## Supplementary Tables for "The regulatory landscape of the yeast phosphoproteome": Table_S6.xlsx (part 26 of 36)

### Sheet: p_site_diff_reg (continued)
reference	systematic_name	gene	p_site	p_residue	p_position	treatment_id	fc_log2	p_value	adj_p_value
YOR371C_S692	YOR371C	GPB1	S692	S	692	H2O1	-1.12319	0.41118	0.807093
YOR371C_S692	YOR371C	GPB1	S692	S	692	CF	-1.09433	0.423923	0.814545
YOR371C_S692	YOR371C	GPB1	S692	S	692	LG	-2.77868	0.0429271	0.304433
YOR371C_S692	YOR371C	GPB1	S692	S	692	NY	-0.230766	0.875501	0.975704
YOR371C_S692	YOR371C	GPB1	S692	S	692	LP	-0.822174	0.548438	0.873908
YOR371C_S692	YOR371C	GPB1	S692	S	692	VC	-0.00751211	0.995928	0.999379
YOR371C_S692	YOR371C	GPB1	S692	S	692	DI	-0.107833	0.946928	0.990136
YOR371C_S692	YOR371C	GPB1	S692	S	692	MS	-1.67759	0.220796	0.655032
YOR371C_S692	YOR371C	GPB1	S692	S	692	DP	-0.342366	0.816644	0.961188
YOR371C_S692	YOR371C	GPB1	S692	S	692	CP	0.595414	0.664203	0.917241
YOR371C_S692	YOR371C	GPB1	S692	S	692	NO	-0.700502	0.609083	0.897861
YOR371C_S692	YOR371C	GPB1	S692	S	692	WT	-1.55389	0.256816	0.692263
YOR371C_S692	YOR371C	GPB1	S692	S	692	MD	-0.902375	0.541294	0.871025
YOR371C_S692	YOR371C	GPB1	S692	S	692	NC	-0.487173	0.721645	0.935031
YOR371C_S692	YOR371C	GPB1	S692	S	692	MT	-1.75268	0.200057	0.630862
YOR371C_S692	YOR371C	GPB1	S692	S	692	AA	-0.688896	0.614292	0.899694
YOR371C_S692	YOR371C	GPB1	S692	S	692	CW	-0.33521	0.82039	0.962117
YOR371C_S692	YOR371C	GPB1	S692	S	692	EC	0.0469049	0.976989	0.995864
YOR371C_S692	YOR371C	GPB1	S692	S	692	CS23	-2.84272	0.0384919	0.286246
YOR371C_S692	YOR371C	GPB1	S692	S	692	AN	-0.0732746	0.960289	0.992683
YOR371C_S692	YOR371C	GPB1	S692	S	692	KA	-0.580155	0.72067	0.934739
YOR371C_S692	YOR371C	GPB1	S692	S	692	KC	-1.53658	0.261738	0.69701
YOR371C_S692	YOR371C	GPB1	S692	S	692	P8	-0.482126	0.724286	0.935858
YOR371C_S692	YOR371C	GPB1	S692	S	692	CX	1.03726	0.480795	0.844052
YOR371C_S692	YOR371C	GPB1	S692	S	692	EA	-0.781993	0.568787	0.882547
YOR371C_S692	YOR371C	GPB1	S692	S	692	RN	0.649052	0.688235	0.925037
YOR371C_S692	YOR371C	GPB1	S692	S	692	AF2	-0.730593	0.651102	0.913005
YOR371C_S692	YOR371C	GPB1	S692	S	692	I3	-0.381334	0.813947	0.96055
YOR371C_S692	YOR371C	GPB1	S692	S	692	RP	-1.53181	0.263462	0.698599
YOR371C_S692	YOR371C	GPB1	S692	S	692	TA	-0.377715	0.782602	0.952514
YOR371C_S692	YOR371C	GPB1	S692	S	692	SP	-6.97567	3.71666e-06	0.000243786
YOR371C_S692	YOR371C	GPB1	S692	S	692	YC	-4.135	0.0108876	0.131012
YOR371C_S692	YOR371C	GPB1	S692	S	692	BM	-0.999237	0.497266	0.851899
YOR371C_S692	YOR371C	GPB1	S692	S	692	ST	-0.206562	0.880441	0.976854
YOR371C_S692	YOR371C	GPB1	S692	S	692	ET	-0.974131	0.547168	0.873437
YOR371C_S692	YOR371C	GPB1	S692	S	692	HS37	-0.839639	0.603757	0.895906
YOR371C_S692	YOR371C	GPB1	S692	S	692	C3	-0.886904	0.517576	0.860874
YOR371C_S692	YOR371C	GPB1	S692	S	692	AY	-1.45239	0.28971	0.721862
YOR371C_S692	YOR371C	GPB1	S692	S	692	FP	-3.26285	0.0173827	0.177451
YOR371C_S692	YOR371C	GPB1	S692	S	692	FZ	-2.84757	0.0541484	0.344972
YOR371C_S692	YOR371C	GPB1	S692	S	692	BY	-0.665053	0.627064	0.904519
YOR371C_S692	YOR371C	GPB1	S692	S	692	OY	-0.866892	0.526638	0.864709
YOR371C_S692	YOR371C	GPB1	S692	S	692	LA	-1.93818	0.157171	0.572894
YOR371C_S692	YOR371C	GPB1	S692	S	692	YP	-0.713207	0.659474	0.915721
YOR371C_S692	YOR371C	GPB1	S692	S	692	DY	-2.06894	0.131887	0.53224
YOR371C_S692	YOR371C	GPB1	S692	S	692	DC	-1.86517	0.173354	0.595899
YOR371C_S692	YOR371C	GPB1	S692	S	692	CY	0.487587	0.740969	0.940735
YOR371C_S692	YOR371C	GPB1	S692	S	692	HU	-2.212	0.133381	0.534629
YOR371C_S692	YOR371C	GPB1	S692	S	692	CM	-0.810404	0.553752	0.876278
YOR371C_S692	YOR371C	GPB1	S692	S	692	MY	0.412162	0.798807	0.956599
YOR371C_S692	YOR371C	GPB1	S692	S	692	CI	-1.44295	0.327558	0.752112
YOR371C_S692	YOR371C	GPB1	S692	S	692	GL	0.70565	0.633049	0.906482
YOR371C_S692	YOR371C	GPB1	S692	S	692	VY	-0.988182	0.502967	0.854429
YOR371C_S692	YOR371C	GPB1	S692	S	692	C7	0.0663788	0.964173	0.993435
YOR371C_S692	YOR371C	GPB1	S692	S	692	SA	-0.460498	0.754302	0.944805
YOR371C_S692	YOR371C	GPB1	S692	S	692	C8	1.02267	0.491197	0.849245
YOR371C_S692	YOR371C	GPB1	S692	S	692	HU2	-0.355713	0.809157	0.959212
YOR371C_S692	YOR371C	GPB1	S692	S	692	SH	0.221839	0.88033	0.976853
YOR371C_S692	YOR371C	GPB1	S692	S	692	C5	-2.38814	0.141642	0.548254
YOR371C_S692	YOR371C	GPB1	S692	S	692	I8	1.63794	0.37307	0.78368
YPL009C_S802	YPL009C	RQC2	S802	S	802	FA	-0.568464	0.540374	0.870647
YPL009C_S802	YPL009C	RQC2	S802	S	802	I5	0.969858	0.377059	0.786177
YPL009C_S802	YPL009C	RQC2	S802	S	802	CA	-0.558417	0.610553	0.898439
YPL009C_S802	YPL009C	RQC2	S802	S	802	BU	0.121956	0.902592	0.981547
YPL009C_S802	YPL009C	RQC2	S802	S	802	NN	-0.293692	0.769048	0.94888
YPL009C_S802	YPL009C	RQC2	S802	S	802	PQ	-1.15808	0.214057	0.647179
YPL009C_S802	YPL009C	RQC2	S802	S	802	DG	0.630492	0.497023	0.851779
YPL009C_S802	YPL009C	RQC2	S802	S	802	FY	1.31475	0.155626	0.570595
YPL009C_S802	YPL009C	RQC2	S802	S	802	I7	1.20467	0.232129	0.667417
YPL009C_S802	YPL009C	RQC2	S802	S	802	SO	-0.970161	0.294672	0.726252
YPL009C_S802	YPL009C	RQC2	S802	S	802	FE	-1.97696	0.0333626	0.263572
YPL009C_S802	YPL009C	RQC2	S802	S	802	HS42	-0.289025	0.755423	0.945135
YPL009C_S802	YPL009C	RQC2	S802	S	802	CN	-0.0143802	0.988489	0.997991
YPL009C_S802	YPL009C	RQC2	S802	S	802	AB	-0.656356	0.480648	0.843985
YPL009C_S802	YPL009C	RQC2	S802	S	802	SZ	0.378	0.704475	0.929876
YPL009C_S802	YPL009C	RQC2	S802	S	802	DT	-0.745978	0.455721	0.831427
YPL009C_S802	YPL009C	RQC2	S802	S	802	TU	0.278161	0.764499	0.947717
YPL009C_S802	YPL009C	RQC2	S802	S	802	AF	0.140815	0.879417	0.976677
YPL009C_S802	YPL009C	RQC2	S802	S	802	CG	-0.534994	0.564666	0.880845
YPL009C_S802	YPL009C	RQC2	S802	S	802	CV	0.749076	0.453461	0.830249
YPL009C_S802	YPL009C	RQC2	S802	S	802	H21	-1.30968	0.15731	0.573067
YPL009C_S802	YPL009C	RQC2	S802	S	802	CS18	-1.7019	0.0664815	0.384469
YPL009C_S802	YPL009C	RQC2	S802	S	802	CZ	0.82672	0.406788	0.804769
YPL009C_S802	YPL009C	RQC2	S802	S	802	OA	0.313665	0.774722	0.950442
YPL009C_S802	YPL009C	RQC2	S802	S	802	MN	0.985035	0.288935	0.721158
YPL009C_S802	YPL009C	RQC2	S802	S	802	UTF	-0.0769603	0.933977	0.987703
YPL009C_S802	YPL009C	RQC2	S802	S	802	RF	-2.95748	0.00323707	0.0566741
YPL009C_S802	YPL009C	RQC2	S802	S	802	AZ	0.253857	0.783731	0.952821
YPL009C_S802	YPL009C	RQC2	S802	S	802	ZC	1.75048	0.059602	0.362761
YPL009C_S802	YPL009C	RQC2	S802	S	802	HS48	0.675277	0.498226	0.85236
YPL009C_S802	YPL009C	RQC2	S802	S	802	ZN	-0.39355	0.670832	0.919502
YPL009C_S802	YPL009C	RQC2	S802	S	802	PBS	1.5344	0.0977071	0.464741
YPL009C_S802	YPL009C	RQC2	S802	S	802	NR	0.971392	0.29436	0.726003
YPL009C_S802	YPL009C	RQC2	S802	S	802	EB	0.599925	0.516998	0.860651
YPL009C_S802	YPL009C	RQC2	S802	S	802	SD	0.765396	0.407943	0.805374
YPL009C_S802	YPL009C	RQC2	S802	S	802	CO	-0.671557	0.467931	0.83762
YPL009C_S802	YPL009C	RQC2	S802	S	802	NG	0.617517	0.536333	0.869089
YPL009C_S802	YPL009C	RQC2	S802	S	802	DM	0.0651307	0.947935	0.990369
YPL009C_S802	YPL009C	RQC2	S802	S	802	NO2	0.823545	0.374174	0.784392
YPL009C_S802	YPL009C	RQC2	S802	S	802	BZ	-0.918448	0.321146	0.74706
YPL009C_S802	YPL009C	RQC2	S802	S	802	H2O1	0.256976	0.781045	0.952139
YPL009C_S802	YPL009C	RQC2	S802	S	802	CF	0.4606	0.618847	0.901361
YPL009C_S802	YPL009C	RQC2	S802	S	802	LG	0.594874	0.521018	0.862415
YPL009C_S802	YPL009C	RQC2	S802	S	802	NY	0.527095	0.596955	0.893054
YPL009C_S802	YPL009C	RQC2	S802	S	802	LP	0.601055	0.516784	0.860558
YPL009C_S802	YPL009C	RQC2	S802	S	802	VC	1.12326	0.259774	0.69518
YPL009C_S802	YPL009C	RQC2	S802	S	802	DI	-0.750138	0.493889	0.85053
YPL009C_S802	YPL009C	RQC2	S802	S	802	MS	-1.32622	0.152705	0.5659
YPL009C_S802	YPL009C	RQC2	S802	S	802	DP	0.834448	0.4038	0.803133
YPL009C_S802	YPL009C	RQC2	S802	S	802	CP	-1.27652	0.169394	0.590187
YPL009C_S802	YPL009C	RQC2	S802	S	802	NO	0.198277	0.830598	0.964703
YPL009C_S802	YPL009C	RQC2	S802	S	802	WT	-0.0143612	0.987635	0.997761
YPL009C_S802	YPL009C	RQC2	S802	S	802	MD	0.337803	0.735374	0.939205
YPL009C_S802	YPL009C	RQC2	S802	S	802	NC	-1.0967	0.236265	0.671534
YPL009C_S802	YPL009C	RQC2	S802	S	802	MT	0.349394	0.705574	0.930211
YPL009C_S802	YPL009C	RQC2	S802	S	802	AA	0.266772	0.773017	0.949986
YPL009C_S802	YPL009C	RQC2	S802	S	802	CW	-2.4808	0.0133265	0.149402
YPL009C_S802	YPL009C	RQC2	S802	S	802	EC	-0.436528	0.691614	0.926028
YPL009C_S802	YPL009C	RQC2	S802	S	802	CS23	-1.94287	0.0365974	0.277999
YPL009C_S802	YPL009C	RQC2	S802	S	802	AN	0.982532	0.324068	0.749334
YPL009C_S802	YPL009C	RQC2	S802	S	802	KA	2.29246	0.0372331	0.280683
YPL009C_S802	YPL009C	RQC2	S802	S	802	KC	0.125711	0.891995	0.97933
YPL009C_S802	YPL009C	RQC2	S802	S	802	P8	-0.706977	0.444747	0.825773
YPL009C_S802	YPL009C	RQC2	S802	S	802	CX	0.516154	0.60409	0.896018
YPL009C_S802	YPL009C	RQC2	S802	S	802	EA	1.37848	0.13809	0.542564
YPL009C_S802	YPL009C	RQC2	S802	S	802	RN	0.302589	0.782195	0.952472
YPL009C_S802	YPL009C	RQC2	S802	S	802	AF2	0.629671	0.564644	0.880841
YPL009C_S802	YPL009C	RQC2	S802	S	802	I3	0.152924	0.889076	0.978622
YPL009C_S802	YPL009C	RQC2	S802	S	802	RP	0.173579	0.851357	0.969728
YPL009C_S802	YPL009C	RQC2	S802	S	802	TA	-0.45165	0.625869	0.904039
YPL009C_S802	YPL009C	RQC2	S802	S	802	SP	-1.72176	0.0882238	0.442672
YPL009C_S802	YPL009C	RQC2	S802	S	802	YC	-1.2818	0.242105	0.677541
YPL009C_S802	YPL009C	RQC2	S802	S	802	BM	-0.367177	0.712368	0.932153
YPL009C_S802	YPL009C	RQC2	S802	S	802	ST	-1.43178	0.123865	0.517767
YPL009C_S802	YPL009C	RQC2	S802	S	802	ET	0.752393	0.492013	0.849628
YPL009C_S802	YPL009C	RQC2	S802	S	802	HS37	-4.42496	6.14217e-05	0.00255694
YPL009C_S802	YPL009C	RQC2	S802	S	802	C3	0.322125	0.728308	0.937087
YPL009C_S802	YPL009C	RQC2	S802	S	802	AY	-0.43271	0.640939	0.909526
YPL009C_S802	YPL009C	RQC2	S802	S	802	FP	0.651141	0.481777	0.844582
YPL009C_S802	YPL009C	RQC2	S802	S	802	FZ	-0.390802	0.695565	0.927164
YPL009C_S802	YPL009C	RQC2	S802	S	802	BY	-0.407463	0.659992	0.915953
YPL009C_S802	YPL009C	RQC2	S802	S	802	OY	-2.02926	0.0288864	0.242334
YPL009C_S802	YPL009C	RQC2	S802	S	802	LA	0.440756	0.63416	0.906916
YPL009C_S802	YPL009C	RQC2	S802	S	802	YP	0.630282	0.565001	0.880999
YPL009C_S802	YPL009C	RQC2	S802	S	802	DY	-0.380236	0.682035	0.923159
YPL009C_S802	YPL009C	RQC2	S802	S	802	DC	-0.902745	0.329898	0.753836
YPL009C_S802	YPL009C	RQC2	S802	S	802	CY	0.00849597	0.993208	0.998931
YPL009C_S802	YPL009C	RQC2	S802	S	802	HU	1.02304	0.304648	0.734667
YPL009C_S802	YPL009C	RQC2	S802	S	802	CM	-1.15341	0.213258	0.646257
YPL009C_S802	YPL009C	RQC2	S802	S	802	MY	-2.56175	0.0195778	0.191504
YPL009C_S802	YPL009C	RQC2	S802	S	802	CI	0.349794	0.725665	0.936305
YPL009C_S802	YPL009C	RQC2	S802	S	802	GL	-3.34143	0.000895918	0.0217419
YPL009C_S802	YPL009C	RQC2	S802	S	802	VY	0.808309	0.418164	0.811383
YPL009C_S802	YPL009C	RQC2	S802	S	802	C7	0.707103	0.479612	0.843426
YPL009C_S802	YPL009C	RQC2	S802	S	802	SA	-0.0408424	0.967277	0.993943
YPL009C_S802	YPL009C	RQC2	S802	S	802	C8	-0.655936	0.514055	0.859304
YPL009C_S802	YPL009C	RQC2	S802	S	802	HU2	0.447462	0.653478	0.913731
YPL009C_S802	YPL009C	RQC2	S802	S	802	SH	-1.97863	0.0476826	0.322617
YPL009C_S802	YPL009C	RQC2	S802	S	802	C5	0.0213731	0.984473	0.997186
YPL009C_S802	YPL009C	RQC2	S802	S	802	I8	1.2299	0.322992	0.748464
YPL019C_S622	YPL019C	VTC3	S622	S	622	FA	0.346951	0.621433	0.902403
YPL019C_S622	YPL019C	VTC3	S622	S	622	I5	0.492796	0.553023	0.876025
YPL019C_S622	YPL019C	VTC3	S622	S	622	CA	-0.288345	0.728193	0.937058
YPL019C_S622	YPL019C	VTC3	S622	S	622	BU	-0.52098	0.48975	0.848481
YPL019C_S622	YPL019C	VTC3	S622	S	622	NN	-0.239511	0.751686	0.944072
YPL019C_S622	YPL019C	VTC3	S622	S	622	PQ	-0.0683814	0.922704	0.985361
YPL019C_S622	YPL019C	VTC3	S622	S	622	DG	-0.327289	0.64125	0.90964
YPL019C_S622	YPL019C	VTC3	S622	S	622	FY	-0.862479	0.218238	0.651875
YPL019C_S622	YPL019C	VTC3	S622	S	622	I7	2.10831	0.00588574	0.08615
YPL019C_S622	YPL019C	VTC3	S622	S	622	SO	1.34668	0.0549237	0.347433
YPL019C_S622	YPL019C	VTC3	S622	S	622	FE	-1.88467	0.00743978	0.101263
YPL019C_S622	YPL019C	VTC3	S622	S	622	HS42	0.213792	0.760763	0.946679
YPL019C_S622	YPL019C	VTC3	S622	S	622	CN	0.0568741	0.939895	0.988748
YPL019C_S622	YPL019C	VTC3	S622	S	622	AB	-1.03729	0.141157	0.547505
YPL019C_S622	YPL019C	VTC3	S622	S	622	SZ	-0.512272	0.497062	0.851806
YPL019C_S622	YPL019C	VTC3	S622	S	622	DT	0.92154	0.223593	0.658145
YPL019C_S622	YPL019C	VTC3	S622	S	622	TU	0.0904364	0.897585	0.98055
YPL019C_S622	YPL019C	VTC3	S622	S	622	AF	0.138434	0.843763	0.967934
YPL019C_S622	YPL019C	VTC3	S622	S	622	CG	-0.819931	0.243726	0.679094
YPL019C_S622	YPL019C	VTC3	S622	S	622	CV	0.0773532	0.918497	0.984626
YPL019C_S622	YPL019C	VTC3	S622	S	622	H21	0.762852	0.276165	0.710298
YPL019C_S622	YPL019C	VTC3	S622	S	622	CS18	0.315782	0.652178	0.913298
YPL019C_S622	YPL019C	VTC3	S622	S	622	CZ	-0.00504492	0.994661	0.999093
YPL019C_S622	YPL019C	VTC3	S622	S	622	OA	1.43383	0.0843306	0.433312
YPL019C_S622	YPL019C	VTC3	S622	S	622	MN	1.49728	0.0334949	0.264183
YPL019C_S622	YPL019C	VTC3	S622	S	622	UTF	-0.026547	0.969878	0.994387
YPL019C_S622	YPL019C	VTC3	S622	S	622	RF	-1.51093	0.0462826	0.317428
YPL019C_S622	YPL019C	VTC3	S622	S	622	AZ	-0.337782	0.629421	0.90533
YPL019C_S622	YPL019C	VTC3	S622	S	622	ZC	0.782092	0.265468	0.700317
YPL019C_S622	YPL019C	VTC3	S622	S	622	HS48	0.0525681	0.944441	0.989517
YPL019C_S622	YPL019C	VTC3	S622	S	622	ZN	0.281367	0.688029	0.924947
YPL019C_S622	YPL019C	VTC3	S622	S	622	PBS	0.358577	0.608579	0.897654
YPL019C_S622	YPL019C	VTC3	S622	S	622	NR	0.0774014	0.912032	0.983518
YPL019C_S622	YPL019C	VTC3	S622	S	622	EB	-0.631052	0.367857	0.780256
YPL019C_S622	YPL019C	VTC3	S622	S	622	SD	0.188101	0.788062	0.95386
YPL019C_S622	YPL019C	VTC3	S622	S	622	CO	-0.216633	0.756954	0.945552
YPL019C_S622	YPL019C	VTC3	S622	S	622	NG	-0.898321	0.234818	0.670178
YPL019C_S622	YPL019C	VTC3	S622	S	622	DM	-0.577539	0.444319	0.825549
YPL019C_S622	YPL019C	VTC3	S622	S	622	NO2	0.264454	0.706002	0.930363
YPL019C_S622	YPL019C	VTC3	S622	S	622	BZ	-0.560473	0.423609	0.814423
YPL019C_S622	YPL019C	VTC3	S622	S	622	H2O1	0.261005	0.709111	0.931234
YPL019C_S622	YPL019C	VTC3	S622	S	622	CF	-0.513792	0.463439	0.835417
YPL019C_S622	YPL019C	VTC3	S622	S	622	LG	-0.477849	0.495737	0.851287
YPL019C_S622	YPL019C	VTC3	S622	S	622	NY	9.37536e-05	0.999901	0.999982
YPL019C_S622	YPL019C	VTC3	S622	S	622	LP	1.29444	0.065476	0.381516
YPL019C_S622	YPL019C	VTC3	S622	S	622	VC	-0.200401	0.79035	0.954451
YPL019C_S622	YPL019C	VTC3	S622	S	622	DI	1.36467	0.100455	0.471062
YPL019C_S622	YPL019C	VTC3	S622	S	622	MS	0.925733	0.187076	0.61452
YPL019C_S622	YPL019C	VTC3	S622	S	622	DP	1.54311	0.0417242	0.299695
YPL019C_S622	YPL019C	VTC3	S622	S	622	CP	0.282161	0.687866	0.924899
YPL019C_S622	YPL019C	VTC3	S622	S	622	NO	-0.696867	0.320675	0.746747
YPL019C_S622	YPL019C	VTC3	S622	S	622	WT	-0.0464832	0.947148	0.990149
YPL019C_S622	YPL019C	VTC3	S622	S	622	MD	0.895738	0.236625	0.671841
YPL019C_S622	YPL019C	VTC3	S622	S	622	NC	0.774194	0.269183	0.703825
YPL019C_S622	YPL019C	VTC3	S622	S	622	MT	-0.250004	0.720917	0.934828
YPL019C_S622	YPL019C	VTC3	S622	S	622	AA	-0.108862	0.876397	0.975892
YPL019C_S622	YPL019C	VTC3	S622	S	622	CW	-2.4379	0.00134327	0.0295232
YPL019C_S622	YPL019C	VTC3	S622	S	622	EC	-0.895235	0.282652	0.715942
YPL019C_S622	YPL019C	VTC3	S622	S	622	CS23	-2.30703	0.00108131	0.0250581
YPL019C_S622	YPL019C	VTC3	S622	S	622	AN	-0.515583	0.493978	0.850548
YPL019C_S622	YPL019C	VTC3	S622	S	622	KA	1.24937	0.133104	0.534181
YPL019C_S622	YPL019C	VTC3	S622	S	622	KC	-0.366698	0.600759	0.894614
YPL019C_S622	YPL019C	VTC3	S622	S	622	P8	-0.786905	0.261186	0.696502
YPL019C_S622	YPL019C	VTC3	S622	S	622	CX	-0.540985	0.472716	0.840015
YPL019C_S622	YPL019C	VTC3	S622	S	622	EA	0.107357	0.878558	0.976465
YPL019C_S622	YPL019C	VTC3	S622	S	622	RN	-2.5162	0.00250426	0.0469692
YPL019C_S622	YPL019C	VTC3	S622	S	622	AF2	-2.03484	0.0142106	0.155883
YPL019C_S622	YPL019C	VTC3	S622	S	622	I3	-0.188007	0.820748	0.962214
YPL019C_S622	YPL019C	VTC3	S622	S	622	RP	0.413064	0.555756	0.87708
YPL019C_S622	YPL019C	VTC3	S622	S	622	TA	-0.594162	0.39681	0.799035
YPL019C_S622	YPL019C	VTC3	S622	S	622	SP	-0.816412	0.284949	0.717848
YPL019C_S622	YPL019C	VTC3	S622	S	622	YC	-2.17497	0.00892368	0.11459
YPL019C_S622	YPL019C	VTC3	S622	S	622	BM	-0.152625	0.839512	0.966879
YPL019C_S622	YPL019C	VTC3	S622	S	622	ST	-0.814842	0.246925	0.682353
YPL019C_S622	YPL019C	VTC3	S622	S	622	ET	-0.770281	0.352703	0.770165
YPL019C_S622	YPL019C	VTC3	S622	S	622	HS37	-3.15858	0.000154642	0.0054278
YPL019C_S622	YPL019C	VTC3	S622	S	622	C3	0.058225	0.93387	0.987676
YPL019C_S622	YPL019C	VTC3	S622	S	622	AY	0.282027	0.687907	0.924919
YPL019C_S622	YPL019C	VTC3	S622	S	622	FP	0.637455	0.3629	0.777012
YPL019C_S622	YPL019C	VTC3	S622	S	622	FZ	-2.78631	0.000252138	0.00803866
YPL019C_S622	YPL019C	VTC3	S622	S	622	BY	-0.962522	0.170073	0.591146
YPL019C_S622	YPL019C	VTC3	S622	S	622	OY	-0.259332	0.711432	0.931902
YPL019C_S622	YPL019C	VTC3	S622	S	622	LA	0.671891	0.337937	0.759475
YPL019C_S622	YPL019C	VTC3	S622	S	622	YP	3.74335	7.90654e-06	0.000462153
YPL019C_S622	YPL019C	VTC3	S622	S	622	DY	1.54812	0.0279084	0.237456
YPL019C_S622	YPL019C	VTC3	S622	S	622	DC	-0.206179	0.768611	0.948789
YPL019C_S622	YPL019C	VTC3	S622	S	622	CY	-0.800403	0.289544	0.721692
YPL019C_S622	YPL019C	VTC3	S622	S	622	HU	-0.796931	0.290681	0.722715
YPL019C_S622	YPL019C	VTC3	S622	S	622	CM	-1.35164	0.0542139	0.345155
YPL019C_S622	YPL019C	VTC3	S622	S	622	MY	-0.136098	0.869443	0.974059
YPL019C_S622	YPL019C	VTC3	S622	S	622	CI	1.07428	0.154853	0.569321
YPL019C_S622	YPL019C	VTC3	S622	S	622	GL	-2.09577	0.00581668	0.0854568
YPL019C_S622	YPL019C	VTC3	S622	S	622	VY	-1.89958	0.0121943	0.140962
YPL019C_S622	YPL019C	VTC3	S622	S	622	C7	1.3779	0.0691318	0.392039
YPL019C_S622	YPL019C	VTC3	S622	S	622	SA	0.352546	0.639873	0.909106
YPL019C_S622	YPL019C	VTC3	S622	S	622	C8	1.58417	0.0377005	0.282769
YPL019C_S622	YPL019C	VTC3	S622	S	622	HU2	-0.6294	0.404155	0.803314
YPL019C_S622	YPL019C	VTC3	S622	S	622	SH	-0.350502	0.642311	0.909993
YPL019C_S622	YPL019C	VTC3	S622	S	622	C5	-0.0183672	0.982368	0.996766
YPL019C_S622	YPL019C	VTC3	S622	S	622	I8	1.26886	0.178059	0.602486
YPL019C_S621	YPL019C	VTC3	S621	S	621	FA	0.751518	0.320473	0.746602
YPL019C_S621	YPL019C	VTC3	S621	S	621	I5	0.704124	0.430996	0.818623
YPL019C_S621	YPL019C	VTC3	S621	S	621	CA	0.658095	0.461227	0.834273
YPL019C_S621	YPL019C	VTC3	S621	S	621	BU	-0.297135	0.714286	0.932731
YPL019C_S621	YPL019C	VTC3	S621	S	621	NN	-0.25326	0.755887	0.945254
YPL019C_S621	YPL019C	VTC3	S621	S	621	PQ	0.189064	0.803159	0.957725
YPL019C_S621	YPL019C	VTC3	S621	S	621	DG	-1.07565	0.155168	0.569894
YPL019C_S621	YPL019C	VTC3	S621	S	621	FY	0.310787	0.679941	0.922466
YPL019C_S621	YPL019C	VTC3	S621	S	621	I7	2.34581	0.00442038	0.0706652
YPL019C_S621	YPL019C	VTC3	S621	S	621	SO	1.49517	0.0477116	0.322743
YPL019C_S621	YPL019C	VTC3	S621	S	621	FE	-0.134078	0.859025	0.971467
YPL019C_S621	YPL019C	VTC3	S621	S	621	HS42	0.351049	0.642278	0.909984
YPL019C_S621	YPL019C	VTC3	S621	S	621	CN	-0.888668	0.273949	0.708276
YPL019C_S621	YPL019C	VTC3	S621	S	621	AB	-1.33749	0.0780573	0.416526
YPL019C_S621	YPL019C	VTC3	S621	S	621	SZ	0.25862	0.750005	0.943658
YPL019C_S621	YPL019C	VTC3	S621	S	621	DT	-0.658445	0.418887	0.811833
YPL019C_S621	YPL019C	VTC3	S621	S	621	TU	0.158428	0.834052	0.965445
YPL019C_S621	YPL019C	VTC3	S621	S	621	AF	0.514198	0.496483	0.85162
YPL019C_S621	YPL019C	VTC3	S621	S	621	CG	0.341373	0.651807	0.913227
YPL019C_S621	YPL019C	VTC3	S621	S	621	CV	0.193242	0.812253	0.96009
YPL019C_S621	YPL019C	VTC3	S621	S	621	H21	0.165157	0.826493	0.963653
YPL019C_S621	YPL019C	VTC3	S621	S	621	CS18	0.8986	0.233653	0.668942
YPL019C_S621	YPL019C	VTC3	S621	S	621	CZ	-1.06579	0.189392	0.617502
YPL019C_S621	YPL019C	VTC3	S621	S	621	OA	2.03272	0.0231449	0.212293
YPL019C_S621	YPL019C	VTC3	S621	S	621	MN	1.65969	0.0285618	0.240621
YPL019C_S621	YPL019C	VTC3	S621	S	621	UTF	0.207716	0.783681	0.952803
YPL019C_S621	YPL019C	VTC3	S621	S	621	RF	-0.526883	0.517658	0.860927
YPL019C_S621	YPL019C	VTC3	S621	S	621	AZ	-0.113296	0.880446	0.976854
YPL019C_S621	YPL019C	VTC3	S621	S	621	ZC	0.542374	0.472859	0.84006
YPL019C_S621	YPL019C	VTC3	S621	S	621	HS48	0.326784	0.687318	0.924738
YPL019C_S621	YPL019C	VTC3	S621	S	621	ZN	-0.270832	0.719498	0.934381
YPL019C_S621	YPL019C	VTC3	S621	S	621	PBS	1.29651	0.0858048	0.436913
YPL019C_S621	YPL019C	VTC3	S621	S	621	NR	0.279609	0.710786	0.931709
YPL019C_S621	YPL019C	VTC3	S621	S	621	EB	-1.03699	0.169397	0.59019
YPL019C_S621	YPL019C	VTC3	S621	S	621	SD	0.282976	0.707093	0.930672
YPL019C_S621	YPL019C	VTC3	S621	S	621	CO	0.197745	0.79294	0.955129
YPL019C_S621	YPL019C	VTC3	S621	S	621	NG	-1.03106	0.205199	0.636832
YPL019C_S621	YPL019C	VTC3	S621	S	621	DM	-2.19229	0.00718521	0.0987961
YPL019C_S621	YPL019C	VTC3	S621	S	621	NO2	0.737842	0.328311	0.752611
YPL019C_S621	YPL019C	VTC3	S621	S	621	BZ	-0.138383	0.8543	0.970257
YPL019C_S621	YPL019C	VTC3	S621	S	621	H2O1	-0.104421	0.889698	0.978751
YPL019C_S621	YPL019C	VTC3	S621	S	621	CF	0.0502861	0.946823	0.990115
YPL019C_S621	YPL019C	VTC3	S621	S	621	LG	-0.263143	0.727368	0.936807
YPL019C_S621	YPL019C	VTC3	S621	S	621	NY	0.203685	0.801872	0.957388
YPL019C_S621	YPL019C	VTC3	S621	S	621	LP	1.53932	0.0419018	0.300441
YPL019C_S621	YPL019C	VTC3	S621	S	621	VC	-0.700217	0.38824	0.793544
YPL019C_S621	YPL019C	VTC3	S621	S	621	DI	1.61039	0.0717668	0.399388
YPL019C_S621	YPL019C	VTC3	S621	S	621	MS	0.646534	0.391664	0.795873
YPL019C_S621	YPL019C	VTC3	S621	S	621	DP	1.97818	0.0153844	0.164164
YPL019C_S621	YPL019C	VTC3	S621	S	621	CP	0.210511	0.780614	0.952043
YPL019C_S621	YPL019C	VTC3	S621	S	621	NO	-3.3703	9.98318e-06	0.000561647
YPL019C_S621	YPL019C	VTC3	S621	S	621	WT	0.157297	0.834897	0.965645
YPL019C_S621	YPL019C	VTC3	S621	S	621	MD	1.16044	0.154413	0.568642
YPL019C_S621	YPL019C	VTC3	S621	S	621	NC	1.07814	0.15297	0.566347
YPL019C_S621	YPL019C	VTC3	S621	S	621	MT	0.509113	0.499148	0.852782
YPL019C_S621	YPL019C	VTC3	S621	S	621	AA	-0.117733	0.875798	0.975786
YPL019C_S621	YPL019C	VTC3	S621	S	621	CW	-2.41438	0.00314443	0.0554942
YPL019C_S621	YPL019C	VTC3	S621	S	621	EC	-0.935377	0.296907	0.72814
YPL019C_S621	YPL019C	VTC3	S621	S	621	CS23	-3.29079	1.60927e-05	0.00083672
YPL019C_S621	YPL019C	VTC3	S621	S	621	AN	0.10692	0.895118	0.979997
YPL019C_S621	YPL019C	VTC3	S621	S	621	KA	1.51435	0.0908313	0.44881
YPL019C_S621	YPL019C	VTC3	S621	S	621	KC	0.0983448	0.89623	0.980229
YPL019C_S621	YPL019C	VTC3	S621	S	621	P8	-0.457825	0.54338	0.871929
YPL019C_S621	YPL019C	VTC3	S621	S	621	CX	-0.683742	0.399125	0.80045
YPL019C_S621	YPL019C	VTC3	S621	S	621	EA	0.408153	0.589411	0.89026
YPL019C_S621	YPL019C	VTC3	S621	S	621	RN	-2.54893	0.00441496	0.070602
YPL019C_S621	YPL019C	VTC3	S621	S	621	AF2	-1.22518	0.169183	0.589916
YPL019C_S621	YPL019C	VTC3	S621	S	621	I3	0.0456429	0.959235	0.992463
YPL019C_S621	YPL019C	VTC3	S621	S	621	RP	0.644085	0.393425	0.79701
YPL019C_S621	YPL019C	VTC3	S621	S	621	TA	-0.441586	0.558371	0.878166
YPL019C_S621	YPL019C	VTC3	S621	S	621	SP	0.573171	0.485318	0.846394
YPL019C_S621	YPL019C	VTC3	S621	S	621	YC	-1.99705	0.025531	0.225096
YPL019C_S621	YPL019C	VTC3	S621	S	621	BM	0.314906	0.697844	0.92786
YPL019C_S621	YPL019C	VTC3	S621	S	621	ST	-0.860143	0.256086	0.691582
YPL019C_S621	YPL019C	VTC3	S621	S	621	ET	0.693833	0.436602	0.821707
YPL019C_S621	YPL019C	VTC3	S621	S	621	HS37	-1.55639	0.0813289	0.425377
YPL019C_S621	YPL019C	VTC3	S621	S	621	C3	0.706444	0.34978	0.768038
YPL019C_S621	YPL019C	VTC3	S621	S	621	AY	0.392522	0.603447	0.89578
YPL019C_S621	YPL019C	VTC3	S621	S	621	FP	0.524188	0.48685	0.847166
YPL019C_S621	YPL019C	VTC3	S621	S	621	FZ	-0.772468	0.342456	0.762786
YPL019C_S621	YPL019C	VTC3	S621	S	621	BY	-0.488867	0.51699	0.860645
YPL019C_S621	YPL019C	VTC3	S621	S	621	OY	0.339869	0.652374	0.91334
YPL019C_S621	YPL019C	VTC3	S621	S	621	LA	0.575423	0.445651	0.826302
YPL019C_S621	YPL019C	VTC3	S621	S	621	YP	3.88067	1.65554e-05	0.000856736
YPL019C_S621	YPL019C	VTC3	S621	S	621	DY	1.69222	0.0255605	0.225255
YPL019C_S621	YPL019C	VTC3	S621	S	621	DC	0.198642	0.792268	0.954936
YPL019C_S621	YPL019C	VTC3	S621	S	621	CY	0.89812	0.269507	0.704059
YPL019C_S621	YPL019C	VTC3	S621	S	621	HU	-0.0378582	0.962777	0.993115
YPL019C_S621	YPL019C	VTC3	S621	S	621	CM	-2.38971	0.00162273	0.0339743
YPL019C_S621	YPL019C	VTC3	S621	S	621	MY	-1.90316	0.0331375	0.262636
YPL019C_S621	YPL019C	VTC3	S621	S	621	CI	0.659926	0.416444	0.810263
YPL019C_S621	YPL019C	VTC3	S621	S	621	GL	-1.06339	0.192072	0.620959
YPL019C_S621	YPL019C	VTC3	S621	S	621	VY	-1.61116	0.0479384	0.323611
YPL019C_S621	YPL019C	VTC3	S621	S	621	C7	1.59037	0.0513291	0.335556
YPL019C_S621	YPL019C	VTC3	S621	S	621	SA	0.572671	0.480141	0.843637
YPL019C_S621	YPL019C	VTC3	S621	S	621	C8	1.6063	0.0501824	0.331531
YPL019C_S621	YPL019C	VTC3	S621	S	621	HU2	-0.435718	0.591454	0.891006
YPL019C_S621	YPL019C	VTC3	S621	S	621	SH	-0.178851	0.825684	0.963493
YPL019C_S621	YPL019C	VTC3	S621	S	621	C5	0.251057	0.778961	0.951686
YPL019C_S621	YPL019C	VTC3	S621	S	621	I8	1.50177	0.138667	0.543498
YPL022W_S1071	YPL022W	RAD1	S1071	S	1071	FA	-0.86957	0.34091	0.761687
YPL022W_S1071	YPL022W	RAD1	S1071	S	1071	I5	3.09326	0.00431484	0.0694816
YPL022W_S1071	YPL022W	RAD1	S1071	S	1071	CA	-0.396295	0.713123	0.932378
YPL022W_S1071	YPL022W	RAD1	S1071	S	1071	BU	-0.138789	0.887337	0.978224
YPL022W_S1071	YPL022W	RAD1	S1071	S	1071	NN	0.0674336	0.945325	0.989737
YPL022W_S1071	YPL022W	RAD1	S1071	S	1071	PQ	-0.72767	0.426892	0.816272
YPL022W_S1071	YPL022W	RAD1	S1071	S	1071	DG	-1.17548	0.198032	0.628512
YPL022W_S1071	YPL022W	RAD1	S1071	S	1071	FY	-0.430399	0.636007	0.90772
YPL022W_S1071	YPL022W	RAD1	S1071	S	1071	I7	3.42447	0.000591477	0.0157452
YPL022W_S1071	YPL022W	RAD1	S1071	S	1071	SO	0.879415	0.333882	0.756697
YPL022W_S1071	YPL022W	RAD1	S1071	S	1071	FE	-0.612188	0.501782	0.853878
YPL022W_S1071	YPL022W	RAD1	S1071	S	1071	HS42	0.278094	0.760466	0.946613
YPL022W_S1071	YPL022W	RAD1	S1071	S	1071	CN	-1.25183	0.201816	0.632849
YPL022W_S1071	YPL022W	RAD1	S1071	S	1071	AB	-0.158191	0.862695	0.972416
YPL022W_S1071	YPL022W	RAD1	S1071	S	1071	SZ	0.319675	0.744209	0.941847
YPL022W_S1071	YPL022W	RAD1	S1071	S	1071	DT	-0.354907	0.718054	0.93397
YPL022W_S1071	YPL022W	RAD1	S1071	S	1071	TU	-0.359476	0.693732	0.926671
YPL022W_S1071	YPL022W	RAD1	S1071	S	1071	AF	0.211676	0.816563	0.961168
YPL022W_S1071	YPL022W	RAD1	S1071	S	1071	CG	0.598968	0.511925	0.858327
YPL022W_S1071	YPL022W	RAD1	S1071	S	1071	CV	-0.766611	0.435171	0.820891
YPL022W_S1071	YPL022W	RAD1	S1071	S	1071	H21	0.690431	0.447896	0.82738
YPL022W_S1071	YPL022W	RAD1	S1071	S	1071	CS18	0.712854	0.43359	0.820046
YPL022W_S1071	YPL022W	RAD1	S1071	S	1071	CZ	0.270115	0.782705	0.952527
YPL022W_S1071	YPL022W	RAD1	S1071	S	1071	OA	-1.8484	0.0867318	0.43912
YPL022W_S1071	YPL022W	RAD1	S1071	S	1071	MN	0.945017	0.300716	0.731416
YPL022W_S1071	YPL022W	RAD1	S1071	S	1071	UTF	-0.0403137	0.964792	0.993513
YPL022W_S1071	YPL022W	RAD1	S1071	S	1071	RF	0.340369	0.729123	0.937367
YPL022W_S1071	YPL022W	RAD1	S1071	S	1071	AZ	-1.09585	0.228492	0.663691
YPL022W_S1071	YPL022W	RAD1	S1071	S	1071	ZC	-0.717073	0.43176	0.819079
YPL022W_S1071	YPL022W	RAD1	S1071	S	1071	HS48	-0.503141	0.607696	0.897321
YPL022W_S1071	YPL022W	RAD1	S1071	S	1071	ZN	-2.61208	0.00427874	0.0690704
YPL022W_S1071	YPL022W	RAD1	S1071	S	1071	PBS	-0.395398	0.663784	0.917101
YPL022W_S1071	YPL022W	RAD1	S1071	S	1071	NR	0.55509	0.542023	0.871354
YPL022W_S1071	YPL022W	RAD1	S1071	S	1071	EB	-1.16798	0.199714	0.630562
YPL022W_S1071	YPL022W	RAD1	S1071	S	1071	SD	0.243033	0.789187	0.954174
YPL022W_S1071	YPL022W	RAD1	S1071	S	1071	CO	0.663921	0.465433	0.836407
YPL022W_S1071	YPL022W	RAD1	S1071	S	1071	NG	-0.0368404	0.97006	0.994442
YPL022W_S1071	YPL022W	RAD1	S1071	S	1071	DM	-0.334325	0.733152	0.938489
YPL022W_S1071	YPL022W	RAD1	S1071	S	1071	NO2	-0.885742	0.330977	0.754531
YPL022W_S1071	YPL022W	RAD1	S1071	S	1071	BZ	-0.077624	0.931994	0.987333
YPL022W_S1071	YPL022W	RAD1	S1071	S	1071	H2O1	0.676477	0.456817	0.831941
YPL022W_S1071	YPL022W	RAD1	S1071	S	1071	CF	0.254462	0.779792	0.951844
YPL022W_S1071	YPL022W	RAD1	S1071	S	1071	LG	-0.557454	0.540698	0.870796
YPL022W_S1071	YPL022W	RAD1	S1071	S	1071	NY	0.766176	0.434388	0.820467
YPL022W_S1071	YPL022W	RAD1	S1071	S	1071	LP	-0.431944	0.635525	0.907498
YPL022W_S1071	YPL022W	RAD1	S1071	S	1071	VC	-0.255831	0.793899	0.955329
YPL022W_S1071	YPL022W	RAD1	S1071	S	1071	DI	1.62714	0.131556	0.531628
YPL022W_S1071	YPL022W	RAD1	S1071	S	1071	MS	1.12319	0.21784	0.651436
YPL022W_S1071	YPL022W	RAD1	S1071	S	1071	DP	0.405807	0.679532	0.922385
YPL022W_S1071	YPL022W	RAD1	S1071	S	1071	CP	-0.639592	0.483378	0.84543
YPL022W_S1071	YPL022W	RAD1	S1071	S	1071	NO	-1.62609	0.0748124	0.40778
YPL022W_S1071	YPL022W	RAD1	S1071	S	1071	WT	-1.06503	0.242701	0.678138
YPL022W_S1071	YPL022W	RAD1	S1071	S	1071	MD	1.43588	0.144361	0.552657
YPL022W_S1071	YPL022W	RAD1	S1071	S	1071	NC	-0.759304	0.404039	0.803231
YPL022W_S1071	YPL022W	RAD1	S1071	S	1071	MT	0.704358	0.438613	0.822673
YPL022W_S1071	YPL022W	RAD1	S1071	S	1071	AA	0.863735	0.342372	0.762728
YPL022W_S1071	YPL022W	RAD1	S1071	S	1071	CW	-1.45834	0.138054	0.54249
YPL022W_S1071	YPL022W	RAD1	S1071	S	1071	EC	0.695492	0.520382	0.862173
YPL022W_S1071	YPL022W	RAD1	S1071	S	1071	CS23	-1.18629	0.193566	0.622948
YPL022W_S1071	YPL022W	RAD1	S1071	S	1071	AN	-0.927082	0.343886	0.763828
YPL022W_S1071	YPL022W	RAD1	S1071	S	1071	KA	2.81063	0.00947086	0.119364
YPL022W_S1071	YPL022W	RAD1	S1071	S	1071	KC	-0.989479	0.277292	0.711363
YPL022W_S1071	YPL022W	RAD1	S1071	S	1071	P8	0.324403	0.721257	0.934919
YPL022W_S1071	YPL022W	RAD1	S1071	S	1071	CX	0.171932	0.860517	0.971776
YPL022W_S1071	YPL022W	RAD1	S1071	S	1071	EA	0.355197	0.697188	0.92764
YPL022W_S1071	YPL022W	RAD1	S1071	S	1071	RN	-0.458871	0.669795	0.919212
YPL022W_S1071	YPL022W	RAD1	S1071	S	1071	AF2	-2.43838	0.0236494	0.21499
YPL022W_S1071	YPL022W	RAD1	S1071	S	1071	I3	-1.22596	0.255723	0.69122
YPL022W_S1071	YPL022W	RAD1	S1071	S	1071	RP	0.215502	0.812935	0.960295
YPL022W_S1071	YPL022W	RAD1	S1071	S	1071	TA	0.339723	0.709111	0.931234
YPL022W_S1071	YPL022W	RAD1	S1071	S	1071	SP	0.509212	0.607518	0.897254
YPL022W_S1071	YPL022W	RAD1	S1071	S	1071	YC	-1.53282	0.154925	0.569458
YPL022W_S1071	YPL022W	RAD1	S1071	S	1071	BM	0.0648503	0.947187	0.990154
YPL022W_S1071	YPL022W	RAD1	S1071	S	1071	ST	0.095383	0.916847	0.984356
YPL022W_S1071	YPL022W	RAD1	S1071	S	1071	ET	-0.0756079	0.943993	0.989431
YPL022W_S1071	YPL022W	RAD1	S1071	S	1071	HS37	-1.47388	0.171216	0.592756
YPL022W_S1071	YPL022W	RAD1	S1071	S	1071	C3	-1.48533	0.103726	0.478223
YPL022W_S1071	YPL022W	RAD1	S1071	S	1071	AY	-1.2565	0.168727	0.589348
YPL022W_S1071	YPL022W	RAD1	S1071	S	1071	FP	0.446472	0.623641	0.903202
YPL022W_S1071	YPL022W	RAD1	S1071	S	1071	FZ	-0.023831	0.980634	0.996454
YPL022W_S1071	YPL022W	RAD1	S1071	S	1071	BY	-2.64579	0.00381947	0.0638005
YPL022W_S1071	YPL022W	RAD1	S1071	S	1071	OY	0.515111	0.571689	0.883587
YPL022W_S1071	YPL022W	RAD1	S1071	S	1071	LA	-0.55328	0.543458	0.871949
YPL022W_S1071	YPL022W	RAD1	S1071	S	1071	YP	-2.12693	0.048682	0.326264
YPL022W_S1071	YPL022W	RAD1	S1071	S	1071	DY	0.353797	0.698195	0.927991
YPL022W_S1071	YPL022W	RAD1	S1071	S	1071	DC	-1.19631	0.18925	0.617389
YPL022W_S1071	YPL022W	RAD1	S1071	S	1071	CY	-1.17602	0.231048	0.666334
YPL022W_S1071	YPL022W	RAD1	S1071	S	1071	HU	0.617185	0.528594	0.86565
YPL022W_S1071	YPL022W	RAD1	S1071	S	1071	CM	-0.815601	0.370457	0.78188
YPL022W_S1071	YPL022W	RAD1	S1071	S	1071	MY	0.227998	0.832141	0.96507
YPL022W_S1071	YPL022W	RAD1	S1071	S	1071	CI	-0.716317	0.464921	0.83613
YPL022W_S1071	YPL022W	RAD1	S1071	S	1071	GL	-2.02536	0.0398361	0.292006
YPL022W_S1071	YPL022W	RAD1	S1071	S	1071	VY	0.455608	0.642434	0.91004
YPL022W_S1071	YPL022W	RAD1	S1071	S	1071	C7	1.69867	0.08451	0.433759
YPL022W_S1071	YPL022W	RAD1	S1071	S	1071	SA	0.269516	0.783045	0.952617
YPL022W_S1071	YPL022W	RAD1	S1071	S	1071	C8	0.893122	0.366221	0.779084
YPL022W_S1071	YPL022W	RAD1	S1071	S	1071	HU2	-2.27257	0.0207379	0.198604
YPL022W_S1071	YPL022W	RAD1	S1071	S	1071	SH	0.842058	0.390504	0.795088
YPL022W_S1071	YPL022W	RAD1	S1071	S	1071	C5	-1.26314	0.242384	0.677878
YPL022W_S1071	YPL022W	RAD1	S1071	S	1071	I8	2.85149	0.0200639	0.194482
YPL022W_T1072	YPL022W	RAD1	T1072	T	1072	FA	0.158405	0.873974	0.975272
YPL022W_T1072	YPL022W	RAD1	T1072	T	1072	I5	2.93139	0.0133444	0.149536
YPL022W_T1072	YPL022W	RAD1	T1072	T	1072	CA	0.477765	0.685448	0.924143
YPL022W_T1072	YPL022W	RAD1	T1072	T	1072	BU	0.0316533	0.976444	0.995767
YPL022W_T1072	YPL022W	RAD1	T1072	T	1072	NN	1.1922	0.2682	0.702911
YPL022W_T1072	YPL022W	RAD1	T1072	T	1072	PQ	-1.26227	0.208105	0.640098
YPL022W_T1072	YPL022W	RAD1	T1072	T	1072	DG	-1.24171	0.214019	0.647113
YPL022W_T1072	YPL022W	RAD1	T1072	T	1072	FY	0.203174	0.838209	0.966498
YPL022W_T1072	YPL022W	RAD1	T1072	T	1072	I7	3.25563	0.00279611	0.0510153
YPL022W_T1072	YPL022W	RAD1	T1072	T	1072	SO	0.830939	0.404015	0.803231
YPL022W_T1072	YPL022W	RAD1	T1072	T	1072	FE	-1.89288	0.0581454	0.358135
YPL022W_T1072	YPL022W	RAD1	T1072	T	1072	HS42	0.42488	0.670383	0.919364
YPL022W_T1072	YPL022W	RAD1	T1072	T	1072	CN	0.0556639	0.9586	0.992359
YPL022W_T1072	YPL022W	RAD1	T1072	T	1072	AB	-0.0200544	0.984015	0.997061
YPL022W_T1072	YPL022W	RAD1	T1072	T	1072	SZ	0.181376	0.865657	0.97314
YPL022W_T1072	YPL022W	RAD1	T1072	T	1072	DT	0.47288	0.660226	0.916034
YPL022W_T1072	YPL022W	RAD1	T1072	T	1072	TU	-0.4632	0.642882	0.910233
YPL022W_T1072	YPL022W	RAD1	T1072	T	1072	AF	0.521525	0.60153	0.894995
YPL022W_T1072	YPL022W	RAD1	T1072	T	1072	CG	0.125962	0.899681	0.980965
YPL022W_T1072	YPL022W	RAD1	T1072	T	1072	CV	-0.521798	0.627332	0.904594
YPL022W_T1072	YPL022W	RAD1	T1072	T	1072	H21	-1.51751	0.127799	0.524924
YPL022W_T1072	YPL022W	RAD1	T1072	T	1072	CS18	0.00378661	0.996966	0.999611
YPL022W_T1072	YPL022W	RAD1	T1072	T	1072	CZ	0.403355	0.706673	0.930543
YPL022W_T1072	YPL022W	RAD1	T1072	T	1072	OA	0.359314	0.760559	0.946636
YPL022W_T1072	YPL022W	RAD1	T1072	T	1072	MN	0.439027	0.660258	0.91604
YPL022W_T1072	YPL022W	RAD1	T1072	T	1072	UTF	-0.136794	0.891133	0.979092
YPL022W_T1072	YPL022W	RAD1	T1072	T	1072	RF	-1.07618	0.317282	0.744238
YPL022W_T1072	YPL022W	RAD1	T1072	T	1072	AZ	-1.51693	0.127862	0.525041
YPL022W_T1072	YPL022W	RAD1	T1072	T	1072	ZC	0.215384	0.829099	0.964336
YPL022W_T1072	YPL022W	RAD1	T1072	T	1072	HS48	-0.821118	0.443997	0.825412
YPL022W_T1072	YPL022W	RAD1	T1072	T	1072	ZN	-0.476595	0.632364	0.906229
YPL022W_T1072	YPL022W	RAD1	T1072	T	1072	PBS	0.266765	0.788685	0.954025
YPL022W_T1072	YPL022W	RAD1	T1072	T	1072	NR	0.488078	0.624155	0.903424
YPL022W_T1072	YPL022W	RAD1	T1072	T	1072	EB	-0.997956	0.316534	0.743537
YPL022W_T1072	YPL022W	RAD1	T1072	T	1072	SD	0.771639	0.43804	0.822455
YPL022W_T1072	YPL022W	RAD1	T1072	T	1072	CO	0.650841	0.513166	0.858905
YPL022W_T1072	YPL022W	RAD1	T1072	T	1072	NG	0.841192	0.433695	0.820091
YPL022W_T1072	YPL022W	RAD1	T1072	T	1072	DM	0.598982	0.576763	0.885303
YPL022W_T1072	YPL022W	RAD1	T1072	T	1072	NO2	-0.584824	0.557375	0.877789
YPL022W_T1072	YPL022W	RAD1	T1072	T	1072	BZ	-0.188511	0.849798	0.969405
YPL022W_T1072	YPL022W	RAD1	T1072	T	1072	H2O1	0.815193	0.41259	0.807971
YPL022W_T1072	YPL022W	RAD1	T1072	T	1072	CF	-0.168663	0.86552	0.973121
YPL022W_T1072	YPL022W	RAD1	T1072	T	1072	LG	-0.612745	0.538899	0.870115
YPL022W_T1072	YPL022W	RAD1	T1072	T	1072	NY	0.717397	0.50355	0.854722
YPL022W_T1072	YPL022W	RAD1	T1072	T	1072	LP	-1.33948	0.179612	0.604689
YPL022W_T1072	YPL022W	RAD1	T1072	T	1072	VC	0.178224	0.867907	0.973723
YPL022W_T1072	YPL022W	RAD1	T1072	T	1072	DI	1.72919	0.143042	0.550536
YPL022W_T1072	YPL022W	RAD1	T1072	T	1072	MS	-0.207405	0.835145	0.965701
YPL022W_T1072	YPL022W	RAD1	T1072	T	1072	DP	0.00784687	0.994175	0.999045
YPL022W_T1072	YPL022W	RAD1	T1072	T	1072	CP	0.456568	0.647479	0.9117
YPL022W_T1072	YPL022W	RAD1	T1072	T	1072	NO	-0.0735597	0.941188	0.988983
YPL022W_T1072	YPL022W	RAD1	T1072	T	1072	WT	-1.0141	0.309296	0.737962
YPL022W_T1072	YPL022W	RAD1	T1072	T	1072	MD	0.0288536	0.97859	0.996242
YPL022W_T1072	YPL022W	RAD1	T1072	T	1072	NC	0.22009	0.825016	0.963337
YPL022W_T1072	YPL022W	RAD1	T1072	T	1072	MT	0.80935	0.41607	0.810038
YPL022W_T1072	YPL022W	RAD1	T1072	T	1072	AA	1.07486	0.280329	0.714202
YPL022W_T1072	YPL022W	RAD1	T1072	T	1072	CW	-0.61949	0.564419	0.880793
YPL022W_T1072	YPL022W	RAD1	T1072	T	1072	EC	-0.180056	0.879113	0.976594
YPL022W_T1072	YPL022W	RAD1	T1072	T	1072	CS23	-2.10252	0.0355096	0.273194
YPL022W_T1072	YPL022W	RAD1	T1072	T	1072	AN	-0.640597	0.549952	0.874567
YPL022W_T1072	YPL022W	RAD1	T1072	T	1072	KA	2.54135	0.0318491	0.256678
YPL022W_T1072	YPL022W	RAD1	T1072	T	1072	KC	-0.829463	0.40515	0.803921
YPL022W_T1072	YPL022W	RAD1	T1072	T	1072	P8	1.26587	0.203666	0.635006
YPL022W_T1072	YPL022W	RAD1	T1072	T	1072	CX	-0.619125	0.563185	0.880307
YPL022W_T1072	YPL022W	RAD1	T1072	T	1072	EA	-0.528675	0.596659	0.892957
YPL022W_T1072	YPL022W	RAD1	T1072	T	1072	RN	0.0958801	0.9351	0.98786
YPL022W_T1072	YPL022W	RAD1	T1072	T	1072	AF2	-2.01958	0.0864085	0.438306
YPL022W_T1072	YPL022W	RAD1	T1072	T	1072	I3	-0.390677	0.740504	0.940632
YPL022W_T1072	YPL022W	RAD1	T1072	T	1072	RP	0.445149	0.655127	0.91421
YPL022W_T1072	YPL022W	RAD1	T1072	T	1072	TA	-0.399112	0.688797	0.925229
YPL022W_T1072	YPL022W	RAD1	T1072	T	1072	SP	-3.50734	0.00130442	0.0289009
YPL022W_T1072	YPL022W	RAD1	T1072	T	1072	YC	-2.21207	0.0609016	0.366983
YPL022W_T1072	YPL022W	RAD1	T1072	T	1072	BM	0.503206	0.638619	0.908683
YPL022W_T1072	YPL022W	RAD1	T1072	T	1072	ST	0.939098	0.347788	0.766641
YPL022W_T1072	YPL022W	RAD1	T1072	T	1072	ET	-0.819067	0.486881	0.847177
YPL022W_T1072	YPL022W	RAD1	T1072	T	1072	HS37	-0.333066	0.777302	0.951148
YPL022W_T1072	YPL022W	RAD1	T1072	T	1072	C3	0.205554	0.836748	0.966179
YPL022W_T1072	YPL022W	RAD1	T1072	T	1072	AY	-0.13671	0.891047	0.979042
YPL022W_T1072	YPL022W	RAD1	T1072	T	1072	FP	0.0588606	0.952854	0.991367
YPL022W_T1072	YPL022W	RAD1	T1072	T	1072	FZ	-0.0268512	0.98006	0.996349
YPL022W_T1072	YPL022W	RAD1	T1072	T	1072	BY	-0.786566	0.43	0.81809
YPL022W_T1072	YPL022W	RAD1	T1072	T	1072	OY	-1.50027	0.132671	0.53358
YPL022W_T1072	YPL022W	RAD1	T1072	T	1072	LA	-0.866993	0.384378	0.790877
YPL022W_T1072	YPL022W	RAD1	T1072	T	1072	YP	-0.32778	0.780858	0.95212
YPL022W_T1072	YPL022W	RAD1	T1072	T	1072	DY	0.910345	0.362085	0.776454
YPL022W_T1072	YPL022W	RAD1	T1072	T	1072	DC	-0.384001	0.699936	0.928543
YPL022W_T1072	YPL022W	RAD1	T1072	T	1072	CY	0.838202	0.43515	0.820888
YPL022W_T1072	YPL022W	RAD1	T1072	T	1072	HU	0.0109661	0.991835	0.998648
YPL022W_T1072	YPL022W	RAD1	T1072	T	1072	CM	-0.814827	0.413522	0.808594
YPL022W_T1072	YPL022W	RAD1	T1072	T	1072	MY	-1.21048	0.304065	0.734224
YPL022W_T1072	YPL022W	RAD1	T1072	T	1072	CI	0.374043	0.727255	0.936782
YPL022W_T1072	YPL022W	RAD1	T1072	T	1072	GL	-2.29575	0.0332802	0.263199
YPL022W_T1072	YPL022W	RAD1	T1072	T	1072	VY	0.550128	0.608449	0.897602
YPL022W_T1072	YPL022W	RAD1	T1072	T	1072	C7	0.610299	0.570579	0.88325
YPL022W_T1072	YPL022W	RAD1	T1072	T	1072	SA	-1.79508	0.0942494	0.45702
YPL022W_T1072	YPL022W	RAD1	T1072	T	1072	C8	-0.341169	0.752354	0.944225
YPL022W_T1072	YPL022W	RAD1	T1072	T	1072	HU2	-0.961327	0.370134	0.781656
YPL022W_T1072	YPL022W	RAD1	T1072	T	1072	SH	0.944096	0.378987	0.78723
YPL022W_T1072	YPL022W	RAD1	T1072	T	1072	C5	-1.95386	0.0986905	0.467097
YPL022W_T1072	YPL022W	RAD1	T1072	T	1072	I8	2.76499	0.0392458	0.289394
YPL023C_S362	YPL023C	MET12	S362	S	362	FA	-0.438394	0.652621	0.913451
YPL023C_S362	YPL023C	MET12	S362	S	362	I5	-1.96475	0.0884182	0.443137
YPL023C_S362	YPL023C	MET12	S362	S	362	CA	-1.36284	0.236387	0.671636
YPL023C_S362	YPL023C	MET12	S362	S	362	BU	0.260789	0.802997	0.957703
YPL023C_S362	YPL023C	MET12	S362	S	362	NN	0.422456	0.687252	0.924728
YPL023C_S362	YPL023C	MET12	S362	S	362	PQ	-2.0507	0.0362582	0.27655
YPL023C_S362	YPL023C	MET12	S362	S	362	DG	-0.25282	0.795122	0.955638
YPL023C_S362	YPL023C	MET12	S362	S	362	FY	-0.311246	0.748389	0.94309
YPL023C_S362	YPL023C	MET12	S362	S	362	I7	-2.19188	0.0385274	0.286374
YPL023C_S362	YPL023C	MET12	S362	S	362	SO	-1.03429	0.286904	0.719394
YPL023C_S362	YPL023C	MET12	S362	S	362	FE	-2.15164	0.0273142	0.234311
YPL023C_S362	YPL023C	MET12	S362	S	362	HS42	2.46743	0.0115295	0.135988
YPL023C_S362	YPL023C	MET12	S362	S	362	CN	-1.90518	0.0689472	0.391478
YPL023C_S362	YPL023C	MET12	S362	S	362	AB	-0.58027	0.552246	0.875638
YPL023C_S362	YPL023C	MET12	S362	S	362	SZ	1.1598	0.267571	0.702333
YPL023C_S362	YPL023C	MET12	S362	S	362	DT	-0.757976	0.469998	0.838728
YPL023C_S362	YPL023C	MET12	S362	S	362	TU	1.39041	0.153888	0.567712
YPL023C_S362	YPL023C	MET12	S362	S	362	AF	0.58834	0.545775	0.872988
YPL023C_S362	YPL023C	MET12	S362	S	362	CG	-1.69935	0.0816403	0.426358
YPL023C_S362	YPL023C	MET12	S362	S	362	CV	-0.60418	0.564313	0.880764
YPL023C_S362	YPL023C	MET12	S362	S	362	H21	0.22276	0.818457	0.961629
YPL023C_S362	YPL023C	MET12	S362	S	362	CS18	-0.309127	0.750247	0.943709
YPL023C_S362	YPL023C	MET12	S362	S	362	CZ	1.10179	0.29205	0.723971
YPL023C_S362	YPL023C	MET12	S362	S	362	OA	0.0994163	0.931089	0.987099
YPL023C_S362	YPL023C	MET12	S362	S	362	MN	0.624346	0.521539	0.862637
YPL023C_S362	YPL023C	MET12	S362	S	362	UTF	0.0478587	0.960833	0.992768
YPL023C_S362	YPL023C	MET12	S362	S	362	RF	-1.42369	0.17506	0.598268
YPL023C_S362	YPL023C	MET12	S362	S	362	AZ	1.01789	0.294429	0.726046
YPL023C_S362	YPL023C	MET12	S362	S	362	ZC	-1.00671	0.301093	0.731711
YPL023C_S362	YPL023C	MET12	S362	S	362	HS48	-0.230662	0.825421	0.963429
YPL023C_S362	YPL023C	MET12	S362	S	362	ZN	-0.0211421	0.982634	0.996806
YPL023C_S362	YPL023C	MET12	S362	S	362	PBS	0.573733	0.55449	0.876577
YPL023C_S362	YPL023C	MET12	S362	S	362	NR	-0.450084	0.643103	0.9103
YPL023C_S362	YPL023C	MET12	S362	S	362	EB	1.71015	0.0787154	0.418397
YPL023C_S362	YPL023C	MET12	S362	S	362	SD	0.33898	0.726742	0.936601
YPL023C_S362	YPL023C	MET12	S362	S	362	CO	0.260358	0.788457	0.953974
YPL023C_S362	YPL023C	MET12	S362	S	362	NG	-1.22486	0.242577	0.678033
YPL023C_S362	YPL023C	MET12	S362	S	362	DM	-0.55749	0.594226	0.891976
YPL023C_S362	YPL023C	MET12	S362	S	362	NO2	0.0308534	0.974671	0.995458
YPL023C_S362	YPL023C	MET12	S362	S	362	BZ	0.161188	0.86811	0.973781
YPL023C_S362	YPL023C	MET12	S362	S	362	H2O1	0.00526643	0.995667	0.99932
YPL023C_S362	YPL023C	MET12	S362	S	362	CF	0.696076	0.473646	0.840445
YPL023C_S362	YPL023C	MET12	S362	S	362	LG	-1.50561	0.121937	0.514364
YPL023C_S362	YPL023C	MET12	S362	S	362	NY	0.722796	0.489482	0.848398
YPL023C_S362	YPL023C	MET12	S362	S	362	LP	-0.483826	0.61883	0.901358
YPL023C_S362	YPL023C	MET12	S362	S	362	VC	-1.6062	0.124739	0.519481
YPL023C_S362	YPL023C	MET12	S362	S	362	DI	1.77798	0.122564	0.515508
YPL023C_S362	YPL023C	MET12	S362	S	362	MS	-2.80251	0.00409384	0.0669926
YPL023C_S362	YPL023C	MET12	S362	S	362	DP	-1.58063	0.132027	0.532493
YPL023C_S362	YPL023C	MET12	S362	S	362	CP	-2.77677	0.00451503	0.0717547
YPL023C_S362	YPL023C	MET12	S362	S	362	NO	-3.20253	0.00105795	0.0246535
YPL023C_S362	YPL023C	MET12	S362	S	362	WT	-0.303304	0.75504	0.945036
YPL023C_S362	YPL023C	MET12	S362	S	362	MD	1.09012	0.298732	0.729752
YPL023C_S362	YPL023C	MET12	S362	S	362	NC	-0.254995	0.792785	0.955075
YPL023C_S362	YPL023C	MET12	S362	S	362	MT	-0.336385	0.72879	0.937221
YPL023C_S362	YPL023C	MET12	S362	S	362	AA	0.0570334	0.953125	0.99142
YPL023C_S362	YPL023C	MET12	S362	S	362	CW	-1.12531	0.283241	0.716489
YPL023C_S362	YPL023C	MET12	S362	S	362	EC	-1.22042	0.290708	0.722746
YPL023C_S362	YPL023C	MET12	S362	S	362	CS23	-1.35941	0.162724	0.581018
YPL023C_S362	YPL023C	MET12	S362	S	362	AN	-0.376488	0.718574	0.934167
YPL023C_S362	YPL023C	MET12	S362	S	362	KA	-0.496296	0.666553	0.918129
YPL023C_S362	YPL023C	MET12	S362	S	362	KC	0.825541	0.39552	0.798273
YPL023C_S362	YPL023C	MET12	S362	S	362	P8	-0.168049	0.862486	0.972357
YPL023C_S362	YPL023C	MET12	S362	S	362	CX	0.139407	0.893784	0.979713
YPL023C_S362	YPL023C	MET12	S362	S	362	EA	-1.07649	0.269374	0.703962
YPL023C_S362	YPL023C	MET12	S362	S	362	RN	-2.90329	0.0117394	0.137572
YPL023C_S362	YPL023C	MET12	S362	S	362	AF2	0.384541	0.737376	0.939702
YPL023C_S362	YPL023C	MET12	S362	S	362	I3	-5.64118	1.28707e-06	9.85075e-05
YPL023C_S362	YPL023C	MET12	S362	S	362	RP	0.953452	0.326755	0.751471
YPL023C_S362	YPL023C	MET12	S362	S	362	TA	-0.0931271	0.923647	0.985563
YPL023C_S362	YPL023C	MET12	S362	S	362	SP	-5.23679	1.0277e-06	8.13491e-05
YPL023C_S362	YPL023C	MET12	S362	S	362	YC	-0.317007	0.782578	0.952506
YPL023C_S362	YPL023C	MET12	S362	S	362	BM	-0.206169	0.84356	0.967884
YPL023C_S362	YPL023C	MET12	S362	S	362	ST	-1.26575	0.194567	0.624157
YPL023C_S362	YPL023C	MET12	S362	S	362	ET	0.312868	0.785298	0.953276
YPL023C_S362	YPL023C	MET12	S362	S	362	HS37	-0.582991	0.611696	0.898875
YPL023C_S362	YPL023C	MET12	S362	S	362	C3	-3.3107	0.000718952	0.0183216
YPL023C_S362	YPL023C	MET12	S362	S	362	AY	-0.38512	0.692329	0.92626
YPL023C_S362	YPL023C	MET12	S362	S	362	FP	-0.159647	0.869378	0.974043
YPL023C_S362	YPL023C	MET12	S362	S	362	FZ	-3.54466	0.000771772	0.019361
YPL023C_S362	YPL023C	MET12	S362	S	362	BY	-0.792425	0.414878	0.809337
YPL023C_S362	YPL023C	MET12	S362	S	362	OY	-1.76602	0.0696554	0.393457
YPL023C_S362	YPL023C	MET12	S362	S	362	LA	-0.464782	0.632398	0.906238
YPL023C_S362	YPL023C	MET12	S362	S	362	YP	1.09998	0.338576	0.75993
YPL023C_S362	YPL023C	MET12	S362	S	362	DY	1.77209	0.069224	0.392328
YPL023C_S362	YPL023C	MET12	S362	S	362	DC	-0.0783231	0.935743	0.987959
YPL023C_S362	YPL023C	MET12	S362	S	362	CY	0.163347	0.876021	0.975843
YPL023C_S362	YPL023C	MET12	S362	S	362	HU	-0.0731205	0.944211	0.98946
YPL023C_S362	YPL023C	MET12	S362	S	362	CM	-1.44879	0.13629	0.539736
YPL023C_S362	YPL023C	MET12	S362	S	362	MY	-3.86206	0.000825415	0.0204084
YPL023C_S362	YPL023C	MET12	S362	S	362	CI	0.226203	0.828741	0.964301
YPL023C_S362	YPL023C	MET12	S362	S	362	GL	-0.0941699	0.928472	0.986533
YPL023C_S362	YPL023C	MET12	S362	S	362	VY	-1.41163	0.178001	0.602403
YPL023C_S362	YPL023C	MET12	S362	S	362	C7	-0.969372	0.355677	0.772225
YPL023C_S362	YPL023C	MET12	S362	S	362	SA	-0.188052	0.857113	0.97096
YPL023C_S362	YPL023C	MET12	S362	S	362	C8	0.31927	0.762027	0.947022
YPL023C_S362	YPL023C	MET12	S362	S	362	HU2	-0.161129	0.877519	0.976182
YPL023C_S362	YPL023C	MET12	S362	S	362	SH	0.176956	0.865659	0.97314
YPL023C_S362	YPL023C	MET12	S362	S	362	C5	-0.0635845	0.955987	0.991969
YPL023C_S362	YPL023C	MET12	S362	S	362	I8	-2.15612	0.0989382	0.46763
YPL023C_S359	YPL023C	MET12	S359	S	359	FA	0.0142991	0.987386	0.997726
YPL023C_S359	YPL023C	MET12	S359	S	359	I5	-1.02803	0.336583	0.758501
YPL023C_S359	YPL023C	MET12	S359	S	359	CA	-1.0495	0.326082	0.750939
YPL023C_S359	YPL023C	MET12	S359	S	359	BU	-0.814735	0.401535	0.801792
YPL023C_S359	YPL023C	MET12	S359	S	359	NN	-1.08065	0.267776	0.702478
YPL023C_S359	YPL023C	MET12	S359	S	359	PQ	-0.982628	0.279128	0.71307
YPL023C_S359	YPL023C	MET12	S359	S	359	DG	0.295381	0.743932	0.941761
YPL023C_S359	YPL023C	MET12	S359	S	359	FY	-0.629778	0.484743	0.846137
YPL023C_S359	YPL023C	MET12	S359	S	359	I7	-1.01027	0.303611	0.733856
YPL023C_S359	YPL023C	MET12	S359	S	359	SO	-0.267418	0.766742	0.948339
YPL023C_S359	YPL023C	MET12	S359	S	359	FE	-1.91921	0.0339994	0.266498
YPL023C_S359	YPL023C	MET12	S359	S	359	HS42	2.9588	0.00113701	0.0260149
YPL023C_S359	YPL023C	MET12	S359	S	359	CN	-1.78424	0.0666599	0.384979
YPL023C_S359	YPL023C	MET12	S359	S	359	AB	0.242647	0.788954	0.954119
YPL023C_S359	YPL023C	MET12	S359	S	359	SZ	1.39583	0.150995	0.563069
YPL023C_S359	YPL023C	MET12	S359	S	359	DT	0.184451	0.849814	0.969405
YPL023C_S359	YPL023C	MET12	S359	S	359	TU	0.378007	0.676069	0.921294
YPL023C_S359	YPL023C	MET12	S359	S	359	AF	-1.03721	0.251742	0.687183
YPL023C_S359	YPL023C	MET12	S359	S	359	CG	-0.677413	0.454226	0.830692
YPL023C_S359	YPL023C	MET12	S359	S	359	CV	-0.0862731	0.929364	0.98673
YPL023C_S359	YPL023C	MET12	S359	S	359	H21	-1.0281	0.254344	0.689899
YPL023C_S359	YPL023C	MET12	S359	S	359	CS18	-0.49082	0.586352	0.889072
YPL023C_S359	YPL023C	MET12	S359	S	359	CZ	0.0484873	0.960157	0.992639
YPL023C_S359	YPL023C	MET12	S359	S	359	OA	-1.48818	0.163831	0.582746
YPL023C_S359	YPL023C	MET12	S359	S	359	MN	0.342104	0.705266	0.93012
YPL023C_S359	YPL023C	MET12	S359	S	359	UTF	-0.239429	0.791379	0.954793
YPL023C_S359	YPL023C	MET12	S359	S	359	RF	-1.87163	0.0551518	0.348197
YPL023C_S359	YPL023C	MET12	S359	S	359	AZ	0.364099	0.686201	0.924408
YPL023C_S359	YPL023C	MET12	S359	S	359	ZC	-0.542434	0.548391	0.873893
YPL023C_S359	YPL023C	MET12	S359	S	359	HS48	-0.036765	0.969802	0.994387
YPL023C_S359	YPL023C	MET12	S359	S	359	ZN	-0.25603	0.776559	0.950962
YPL023C_S359	YPL023C	MET12	S359	S	359	PBS	1.05917	0.240318	0.675678
YPL023C_S359	YPL023C	MET12	S359	S	359	NR	0.14427	0.872928	0.975003
YPL023C_S359	YPL023C	MET12	S359	S	359	EB	0.894926	0.321291	0.747185
YPL023C_S359	YPL023C	MET12	S359	S	359	SD	0.512878	0.569187	0.882722
YPL023C_S359	YPL023C	MET12	S359	S	359	CO	0.2711	0.763552	0.947448
YPL023C_S359	YPL023C	MET12	S359	S	359	NG	-2.25484	0.0208194	0.199108
YPL023C_S359	YPL023C	MET12	S359	S	359	DM	-0.42616	0.661027	0.916256
YPL023C_S359	YPL023C	MET12	S359	S	359	NO2	0.958022	0.288746	0.72102
YPL023C_S359	YPL023C	MET12	S359	S	359	BZ	0.480622	0.593986	0.891892
YPL023C_S359	YPL023C	MET12	S359	S	359	H2O1	0.20804	0.81734	0.961371
YPL023C_S359	YPL023C	MET12	S359	S	359	CF	1.16151	0.198223	0.628752
YPL023C_S359	YPL023C	MET12	S359	S	359	LG	-1.29584	0.151685	0.564119
YPL023C_S359	YPL023C	MET12	S359	S	359	NY	1.05518	0.277499	0.711573
YPL023C_S359	YPL023C	MET12	S359	S	359	LP	-0.451658	0.617026	0.900602
YPL023C_S359	YPL023C	MET12	S359	S	359	VC	-0.857276	0.377232	0.786283
YPL023C_S359	YPL023C	MET12	S359	S	359	DI	0.80651	0.450301	0.828601
YPL023C_S359	YPL023C	MET12	S359	S	359	MS	-2.81062	0.0019498	0.0390344
YPL023C_S359	YPL023C	MET12	S359	S	359	DP	-0.856899	0.378915	0.787211
YPL023C_S359	YPL023C	MET12	S359	S	359	CP	-0.667553	0.460447	0.833842
YPL023C_S359	YPL023C	MET12	S359	S	359	NO	-1.89042	0.0367448	0.278643
YPL023C_S359	YPL023C	MET12	S359	S	359	WT	0.0235445	0.979194	0.996302
YPL023C_S359	YPL023C	MET12	S359	S	359	MD	1.13563	0.243845	0.679168
YPL023C_S359	YPL023C	MET12	S359	S	359	NC	0.63047	0.484434	0.845945
YPL023C_S359	YPL023C	MET12	S359	S	359	MT	0.374191	0.677929	0.921873
YPL023C_S359	YPL023C	MET12	S359	S	359	AA	-0.0370513	0.967202	0.99393
YPL023C_S359	YPL023C	MET12	S359	S	359	CW	-1.24029	0.202969	0.634193
YPL023C_S359	YPL023C	MET12	S359	S	359	EC	0.839064	0.433999	0.820272
YPL023C_S359	YPL023C	MET12	S359	S	359	CS23	-0.449522	0.618839	0.901361
YPL023C_S359	YPL023C	MET12	S359	S	359	AN	-0.109584	0.910072	0.983123
YPL023C_S359	YPL023C	MET12	S359	S	359	KA	-2.15759	0.0441468	0.30908
YPL023C_S359	YPL023C	MET12	S359	S	359	KC	1.14536	0.204566	0.636131
YPL023C_S359	YPL023C	MET12	S359	S	359	P8	0.197723	0.826314	0.963603
YPL023C_S359	YPL023C	MET12	S359	S	359	CX	-1.92355	0.0477674	0.322941
YPL023C_S359	YPL023C	MET12	S359	S	359	EA	-0.183933	0.838875	0.96667
YPL023C_S359	YPL023C	MET12	S359	S	359	RN	-0.902333	0.397624	0.799474
YPL023C_S359	YPL023C	MET12	S359	S	359	AF2	0.100197	0.925042	0.985842
YPL023C_S359	YPL023C	MET12	S359	S	359	I3	-4.16951	0.000108293	0.00406743
YPL023C_S359	YPL023C	MET12	S359	S	359	RP	0.507524	0.573933	0.884367
YPL023C_S359	YPL023C	MET12	S359	S	359	TA	0.0449877	0.960241	0.992665
YPL023C_S359	YPL023C	MET12	S359	S	359	SP	-2.97292	0.00260209	0.0483502
YPL023C_S359	YPL023C	MET12	S359	S	359	YC	0.749245	0.482604	0.845013
YPL023C_S359	YPL023C	MET12	S359	S	359	BM	-0.349484	0.718719	0.934203
YPL023C_S359	YPL023C	MET12	S359	S	359	ST	-0.936942	0.301023	0.731665
YPL023C_S359	YPL023C	MET12	S359	S	359	ET	0.0641007	0.952077	0.991198
YPL023C_S359	YPL023C	MET12	S359	S	359	HS37	-2.84007	0.00797885	0.106283
YPL023C_S359	YPL023C	MET12	S359	S	359	C3	-3.10428	0.000639433	0.0167436
YPL023C_S359	YPL023C	MET12	S359	S	359	AY	-1.08994	0.228223	0.66339
YPL023C_S359	YPL023C	MET12	S359	S	359	FP	-0.568573	0.528376	0.865543
YPL023C_S359	YPL023C	MET12	S359	S	359	FZ	-1.9053	0.0506761	0.333307
YPL023C_S359	YPL023C	MET12	S359	S	359	BY	-1.31642	0.145047	0.553772
YPL023C_S359	YPL023C	MET12	S359	S	359	OY	-2.49408	0.00592021	0.0864805
YPL023C_S359	YPL023C	MET12	S359	S	359	LA	-0.208438	0.817308	0.961366
YPL023C_S359	YPL023C	MET12	S359	S	359	YP	0.676813	0.525957	0.864498
YPL023C_S359	YPL023C	MET12	S359	S	359	DY	1.82533	0.0439762	0.308439
YPL023C_S359	YPL023C	MET12	S359	S	359	DC	-0.457101	0.612469	0.899121
YPL023C_S359	YPL023C	MET12	S359	S	359	CY	0.631079	0.516427	0.860464
YPL023C_S359	YPL023C	MET12	S359	S	359	HU	0.689497	0.477515	0.842424
YPL023C_S359	YPL023C	MET12	S359	S	359	CM	-1.63297	0.0707693	0.396676
YPL023C_S359	YPL023C	MET12	S359	S	359	MY	-2.24739	0.035457	0.272944
YPL023C_S359	YPL023C	MET12	S359	S	359	CI	-0.770409	0.427769	0.816796
YPL023C_S359	YPL023C	MET12	S359	S	359	GL	-1.16608	0.231729	0.666981
YPL023C_S359	YPL023C	MET12	S359	S	359	VY	-2.37126	0.0150679	0.161981
YPL023C_S359	YPL023C	MET12	S359	S	359	C7	-4.36119	9.4911e-06	0.000539061
YPL023C_S359	YPL023C	MET12	S359	S	359	SA	0.0480747	0.960472	0.992716
YPL023C_S359	YPL023C	MET12	S359	S	359	C8	-0.693651	0.478799	0.843076
YPL023C_S359	YPL023C	MET12	S359	S	359	HU2	0.0287444	0.976383	0.995753
YPL023C_S359	YPL023C	MET12	S359	S	359	SH	0.104592	0.914261	0.983915
YPL023C_S359	YPL023C	MET12	S359	S	359	C5	-1.07152	0.316892	0.743899
YPL023C_S359	YPL023C	MET12	S359	S	359	I8	-2.67607	0.0276294	0.235991
YPL030W_S94	YPL030W	TRM44	S94	S	94	FA	-0.509305	0.720637	0.934729
YPL030W_S94	YPL030W	TRM44	S94	S	94	I5	1.77399	0.292337	0.72422
YPL030W_S94	YPL030W	TRM44	S94	S	94	CA	-1.42139	0.398223	0.799851
YPL030W_S94	YPL030W	TRM44	S94	S	94	BU	2.68193	0.0798633	0.421511
YPL030W_S94	YPL030W	TRM44	S94	S	94	NN	1.89073	0.218246	0.651881
YPL030W_S94	YPL030W	TRM44	S94	S	94	PQ	-0.973459	0.495748	0.851296
YPL030W_S94	YPL030W	TRM44	S94	S	94	DG	3.31624	0.0202146	0.195342
YPL030W_S94	YPL030W	TRM44	S94	S	94	FY	0.561724	0.692212	0.926226
YPL030W_S94	YPL030W	TRM44	S94	S	94	I7	-0.996483	0.519159	0.861622
YPL030W_S94	YPL030W	TRM44	S94	S	94	SO	2.87993	0.0429264	0.304432
YPL030W_S94	YPL030W	TRM44	S94	S	94	FE	-2.38034	0.0946211	0.457927
YPL030W_S94	YPL030W	TRM44	S94	S	94	HS42	2.9519	0.0385413	0.286438
YPL030W_S94	YPL030W	TRM44	S94	S	94	CN	-0.562904	0.712794	0.932265
YPL030W_S94	YPL030W	TRM44	S94	S	94	AB	0.694038	0.626836	0.904405
YPL030W_S94	YPL030W	TRM44	S94	S	94	SZ	1.0391	0.496806	0.851736
YPL030W_S94	YPL030W	TRM44	S94	S	94	DT	2.86495	0.0622701	0.371433
YPL030W_S94	YPL030W	TRM44	S94	S	94	TU	-0.784528	0.581837	0.887301
YPL030W_S94	YPL030W	TRM44	S94	S	94	AF	-1.30524	0.359546	0.774881
YPL030W_S94	YPL030W	TRM44	S94	S	94	CG	0.170846	0.904557	0.981822
YPL030W_S94	YPL030W	TRM44	S94	S	94	CV	-0.928358	0.544726	0.872588
YPL030W_S94	YPL030W	TRM44	S94	S	94	H21	1.59594	0.261112	0.696439
YPL030W_S94	YPL030W	TRM44	S94	S	94	CS18	-1.19063	0.401974	0.802109
YPL030W_S94	YPL030W	TRM44	S94	S	94	CZ	2.00209	0.1906	0.619044
YPL030W_S94	YPL030W	TRM44	S94	S	94	OA	1.33539	0.427183	0.81644
YPL030W_S94	YPL030W	TRM44	S94	S	94	MN	0.757876	0.594661	0.892121
YPL030W_S94	YPL030W	TRM44	S94	S	94	UTF	-1.64365	0.249129	0.684493
YPL030W_S94	YPL030W	TRM44	S94	S	94	RF	-0.899616	0.557565	0.877885
YPL030W_S94	YPL030W	TRM44	S94	S	94	AZ	-1.47766	0.297964	0.729065
YPL030W_S94	YPL030W	TRM44	S94	S	94	ZC	0.142115	0.920438	0.98493
YPL030W_S94	YPL030W	TRM44	S94	S	94	HS48	-0.104165	0.945691	0.989822
YPL030W_S94	YPL030W	TRM44	S94	S	94	ZN	1.5616	0.27191	0.706397
YPL030W_S94	YPL030W	TRM44	S94	S	94	PBS	-1.04488	0.461734	0.834477
YPL030W_S94	YPL030W	TRM44	S94	S	94	NR	1.27439	0.369783	0.781491
YPL030W_S94	YPL030W	TRM44	S94	S	94	EB	-2.28417	0.10821	0.487605
YPL030W_S94	YPL030W	TRM44	S94	S	94	SD	-0.908031	0.52215	0.862939
YPL030W_S94	YPL030W	TRM44	S94	S	94	CO	0.225956	0.87348	0.975191
YPL030W_S94	YPL030W	TRM44	S94	S	94	NG	-0.506582	0.740857	0.940683
YPL030W_S94	YPL030W	TRM44	S94	S	94	DM	0.132904	0.930784	0.98704
YPL030W_S94	YPL030W	TRM44	S94	S	94	NO2	3.93026	0.00588194	0.0861097
YPL030W_S94	YPL030W	TRM44	S94	S	94	BZ	1.20118	0.397607	0.79947
YPL030W_S94	YPL030W	TRM44	S94	S	94	H2O1	0.154044	0.913507	0.983812
YPL030W_S94	YPL030W	TRM44	S94	S	94	CF	-0.055971	0.968562	0.994186
YPL030W_S94	YPL030W	TRM44	S94	S	94	LG	-0.458839	0.7469	0.942532
YPL030W_S94	YPL030W	TRM44	S94	S	94	NY	2.4603	0.108085	0.487375
YPL030W_S94	YPL030W	TRM44	S94	S	94	LP	-1.16218	0.41392	0.808834
YPL030W_S94	YPL030W	TRM44	S94	S	94	VC	1.98608	0.194096	0.623593
YPL030W_S94	YPL030W	TRM44	S94	S	94	DI	-3.12555	0.0635819	0.375618
YPL030W_S94	YPL030W	TRM44	S94	S	94	MS	0.696719	0.623999	0.903364
YPL030W_S94	YPL030W	TRM44	S94	S	94	DP	0.803284	0.600283	0.894446
YPL030W_S94	YPL030W	TRM44	S94	S	94	CP	-0.807112	0.570825	0.8833
YPL030W_S94	YPL030W	TRM44	S94	S	94	NO	1.38631	0.329788	0.753733
YPL030W_S94	YPL030W	TRM44	S94	S	94	WT	2.33225	0.101369	0.473201
YPL030W_S94	YPL030W	TRM44	S94	S	94	MD	-0.393636	0.797382	0.956307
YPL030W_S94	YPL030W	TRM44	S94	S	94	NC	1.39016	0.327652	0.752165
YPL030W_S94	YPL030W	TRM44	S94	S	94	MT	2.39091	0.0924191	0.452601
YPL030W_S94	YPL030W	TRM44	S94	S	94	AA	2.24309	0.114387	0.500021
YPL030W_S94	YPL030W	TRM44	S94	S	94	CW	-1.53715	0.316142	0.743225
YPL030W_S94	YPL030W	TRM44	S94	S	94	EC	1.66764	0.323476	0.748847
YPL030W_S94	YPL030W	TRM44	S94	S	94	CS23	0.242776	0.864491	0.972889
YPL030W_S94	YPL030W	TRM44	S94	S	94	AN	-0.788409	0.605851	0.896682
YPL030W_S94	YPL030W	TRM44	S94	S	94	KA	2.13623	0.205054	0.636683
YPL030W_S94	YPL030W	TRM44	S94	S	94	KC	2.97812	0.0364572	0.277393
YPL030W_S94	YPL030W	TRM44	S94	S	94	P8	1.87102	0.187669	0.615261
YPL030W_S94	YPL030W	TRM44	S94	S	94	CX	-3.60929	0.0184383	0.184337
YPL030W_S94	YPL030W	TRM44	S94	S	94	EA	1.8128	0.203507	0.634877
YPL030W_S94	YPL030W	TRM44	S94	S	94	RN	0.0503015	0.9761	0.995706
YPL030W_S94	YPL030W	TRM44	S94	S	94	AF2	4.18034	0.0129721	0.146797
YPL030W_S94	YPL030W	TRM44	S94	S	94	I3	-3.21741	0.0562618	0.351818
YPL030W_S94	YPL030W	TRM44	S94	S	94	RP	-0.0161717	0.99092	0.998427
YPL030W_S94	YPL030W	TRM44	S94	S	94	TA	2.15679	0.129536	0.528074
YPL030W_S94	YPL030W	TRM44	S94	S	94	SP	-1.36295	0.378461	0.786981
YPL030W_S94	YPL030W	TRM44	S94	S	94	YC	-2.02302	0.228836	0.664051
YPL030W_S94	YPL030W	TRM44	S94	S	94	BM	1.96788	0.198119	0.628605
YPL030W_S94	YPL030W	TRM44	S94	S	94	ST	-0.870257	0.541649	0.871215
YPL030W_S94	YPL030W	TRM44	S94	S	94	ET	0.533422	0.750785	0.943852
YPL030W_S94	YPL030W	TRM44	S94	S	94	HS37	-0.00867811	0.995876	0.999373
YPL030W_S94	YPL030W	TRM44	S94	S	94	C3	-0.375236	0.79195	0.95492
YPL030W_S94	YPL030W	TRM44	S94	S	94	AY	-0.58816	0.679432	0.922347
YPL030W_S94	YPL030W	TRM44	S94	S	94	FP	2.28604	0.107833	0.486865
YPL030W_S94	YPL030W	TRM44	S94	S	94	FZ	-0.811148	0.596527	0.892937
YPL030W_S94	YPL030W	TRM44	S94	S	94	BY	-1.53493	0.280288	0.714158
YPL030W_S94	YPL030W	TRM44	S94	S	94	OY	-1.48103	0.297591	0.728681
YPL030W_S94	YPL030W	TRM44	S94	S	94	LA	-0.173149	0.902998	0.981594
YPL030W_S94	YPL030W	TRM44	S94	S	94	YP	1.82108	0.278695	0.712648
YPL030W_S94	YPL030W	TRM44	S94	S	94	DY	0.414008	0.771214	0.949466
YPL030W_S94	YPL030W	TRM44	S94	S	94	DC	-0.940659	0.507992	0.856733
YPL030W_S94	YPL030W	TRM44	S94	S	94	CY	1.23814	0.418868	0.81183
YPL030W_S94	YPL030W	TRM44	S94	S	94	HU	1.00565	0.510551	0.857824
YPL030W_S94	YPL030W	TRM44	S94	S	94	CM	-1.25108	0.378644	0.787055
YPL030W_S94	YPL030W	TRM44	S94	S	94	MY	-2.17374	0.195722	0.625604
YPL030W_S94	YPL030W	TRM44	S94	S	94	CI	-0.461576	0.762779	0.94721
YPL030W_S94	YPL030W	TRM44	S94	S	94	GL	-4.53855	0.00323525	0.05665
YPL030W_S94	YPL030W	TRM44	S94	S	94	VY	0.0879472	0.954194	0.991666
YPL030W_S94	YPL030W	TRM44	S94	S	94	C7	-2.00369	0.191921	0.62075
YPL030W_S94	YPL030W	TRM44	S94	S	94	SA	-0.0897156	0.953159	0.991428
YPL030W_S94	YPL030W	TRM44	S94	S	94	C8	-3.06674	0.0471595	0.320696
YPL030W_S94	YPL030W	TRM44	S94	S	94	HU2	1.23823	0.418173	0.811383
YPL030W_S94	YPL030W	TRM44	S94	S	94	SH	0.835587	0.584938	0.888482
YPL030W_S94	YPL030W	TRM44	S94	S	94	C5	-1.62373	0.335418	0.757756
YPL030W_S94	YPL030W	TRM44	S94	S	94	I8	-2.34635	0.219188	0.653058
YPL030W_S87	YPL030W	TRM44	S87	S	87	FA	-0.796309	0.558115	0.878095
YPL030W_S87	YPL030W	TRM44	S87	S	87	I5	1.60299	0.318854	0.745449
YPL030W_S87	YPL030W	TRM44	S87	S	87	CA	0.233284	0.884475	0.977688
YPL030W_S87	YPL030W	TRM44	S87	S	87	BU	2.02659	0.165352	0.584576
YPL030W_S87	YPL030W	TRM44	S87	S	87	NN	2.16303	0.140224	0.545975
YPL030W_S87	YPL030W	TRM44	S87	S	87	PQ	-2.63931	0.0534505	0.34277
YPL030W_S87	YPL030W	TRM44	S87	S	87	DG	3.19165	0.0192192	0.189133
YPL030W_S87	YPL030W	TRM44	S87	S	87	FY	0.661473	0.625343	0.903865
YPL030W_S87	YPL030W	TRM44	S87	S	87	I7	-1.42042	0.335891	0.75807
YPL030W_S87	YPL030W	TRM44	S87	S	87	SO	2.58053	0.0573383	0.355401
YPL030W_S87	YPL030W	TRM44	S87	S	87	FE	-4.29001	0.00166934	0.0346923
YPL030W_S87	YPL030W	TRM44	S87	S	87	HS42	3.56181	0.0090115	0.115358
YPL030W_S87	YPL030W	TRM44	S87	S	87	CN	0.368354	0.800775	0.957063
YPL030W_S87	YPL030W	TRM44	S87	S	87	AB	1.10451	0.417749	0.811162
YPL030W_S87	YPL030W	TRM44	S87	S	87	SZ	0.0743569	0.959365	0.99249
YPL030W_S87	YPL030W	TRM44	S87	S	87	DT	2.73716	0.0620569	0.370715
YPL030W_S87	YPL030W	TRM44	S87	S	87	TU	-0.0964438	0.943454	0.9893
YPL030W_S87	YPL030W	TRM44	S87	S	87	AF	-0.580197	0.669529	0.919136
YPL030W_S87	YPL030W	TRM44	S87	S	87	CG	0.840512	0.536688	0.869286
YPL030W_S87	YPL030W	TRM44	S87	S	87	CV	-0.169251	0.907894	0.982581
YPL030W_S87	YPL030W	TRM44	S87	S	87	H21	1.89222	0.16295	0.581364
YPL030W_S87	YPL030W	TRM44	S87	S	87	CS18	0.221006	0.870498	0.974339
YPL030W_S87	YPL030W	TRM44	S87	S	87	CZ	1.82669	0.210927	0.643454
YPL030W_S87	YPL030W	TRM44	S87	S	87	OA	-0.335666	0.834336	0.965518
YPL030W_S87	YPL030W	TRM44	S87	S	87	MN	-0.243848	0.85765	0.971146
YPL030W_S87	YPL030W	TRM44	S87	S	87	UTF	-0.0973967	0.942928	0.989212
YPL030W_S87	YPL030W	TRM44	S87	S	87	RF	0.720526	0.622667	0.902863
YPL030W_S87	YPL030W	TRM44	S87	S	87	AZ	-0.890316	0.51108	0.858059
YPL030W_S87	YPL030W	TRM44	S87	S	87	ZC	-0.411812	0.761752	0.946942
YPL030W_S87	YPL030W	TRM44	S87	S	87	HS48	-1.94607	0.182911	0.609192
YPL030W_S87	YPL030W	TRM44	S87	S	87	ZN	1.56019	0.250228	0.685676
YPL030W_S87	YPL030W	TRM44	S87	S	87	PBS	-1.89527	0.162296	0.580328
YPL030W_S87	YPL030W	TRM44	S87	S	87	NR	1.06252	0.433388	0.819937
YPL030W_S87	YPL030W	TRM44	S87	S	87	EB	-0.665885	0.623311	0.903134
YPL030W_S87	YPL030W	TRM44	S87	S	87	SD	-2.96427	0.0289972	0.24287
YPL030W_S87	YPL030W	TRM44	S87	S	87	CO	0.931226	0.491889	0.849601
YPL030W_S87	YPL030W	TRM44	S87	S	87	NG	0.818928	0.575487	0.884917
YPL030W_S87	YPL030W	TRM44	S87	S	87	DM	-1.3372	0.360167	0.775333
YPL030W_S87	YPL030W	TRM44	S87	S	87	NO2	2.67793	0.0488501	0.326828
YPL030W_S87	YPL030W	TRM44	S87	S	87	BZ	0.828533	0.540979	0.8709
YPL030W_S87	YPL030W	TRM44	S87	S	87	H2O1	0.337095	0.803377	0.957739
YPL030W_S87	YPL030W	TRM44	S87	S	87	CF	-1.02399	0.450199	0.828597
YPL030W_S87	YPL030W	TRM44	S87	S	87	LG	0.0299671	0.982383	0.996766
YPL030W_S87	YPL030W	TRM44	S87	S	87	NY	2.3485	0.108104	0.487403
YPL030W_S87	YPL030W	TRM44	S87	S	87	LP	-1.41648	0.296996	0.728222
YPL030W_S87	YPL030W	TRM44	S87	S	87	VC	2.09099	0.152183	0.565028
YPL030W_S87	YPL030W	TRM44	S87	S	87	DI	-2.78123	0.0836932	0.431629
YPL030W_S87	YPL030W	TRM44	S87	S	87	MS	0.677145	0.61773	0.900919
YPL030W_S87	YPL030W	TRM44	S87	S	87	DP	0.850856	0.560974	0.87925
YPL030W_S87	YPL030W	TRM44	S87	S	87	CP	-2.0806	0.126264	0.522326
YPL030W_S87	YPL030W	TRM44	S87	S	87	NO	-0.105567	0.938003	0.988435
YPL030W_S87	YPL030W	TRM44	S87	S	87	WT	2.22851	0.101044	0.472498
YPL030W_S87	YPL030W	TRM44	S87	S	87	MD	-0.0743565	0.959482	0.992503
YPL030W_S87	YPL030W	TRM44	S87	S	87	NC	0.961784	0.477953	0.842684
YPL030W_S87	YPL030W	TRM44	S87	S	87	MT	2.30857	0.088753	0.443929
YPL030W_S87	YPL030W	TRM44	S87	S	87	AA	1.52192	0.261488	0.696816
YPL030W_S87	YPL030W	TRM44	S87	S	87	CW	-2.42264	0.0982442	0.466012
YPL030W_S87	YPL030W	TRM44	S87	S	87	EC	-0.00745658	0.996308	0.999469
YPL030W_S87	YPL030W	TRM44	S87	S	87	CS23	-1.9	0.16222	0.58021
YPL030W_S87	YPL030W	TRM44	S87	S	87	AN	-0.580554	0.690589	0.92569
YPL030W_S87	YPL030W	TRM44	S87	S	87	KA	1.94578	0.226554	0.661544
YPL030W_S87	YPL030W	TRM44	S87	S	87	KC	2.94577	0.0302297	0.248932
YPL030W_S87	YPL030W	TRM44	S87	S	87	P8	1.43268	0.290433	0.722538
YPL030W_S87	YPL030W	TRM44	S87	S	87	CX	-1.4847	0.308654	0.737438
YPL030W_S87	YPL030W	TRM44	S87	S	87	EA	1.60589	0.237926	0.673151
YPL030W_S87	YPL030W	TRM44	S87	S	87	RN	0.491251	0.759242	0.946198
YPL030W_S87	YPL030W	TRM44	S87	S	87	AF2	3.94651	0.014	0.154453
YPL030W_S87	YPL030W	TRM44	S87	S	87	I3	-3.87459	0.0161542	0.169347
YPL030W_S87	YPL030W	TRM44	S87	S	87	RP	-1.04009	0.443388	0.825083
YPL030W_S87	YPL030W	TRM44	S87	S	87	TA	2.38706	0.0789512	0.419099
YPL030W_S87	YPL030W	TRM44	S87	S	87	SP	-2.62076	0.0764347	0.412272
YPL030W_S87	YPL030W	TRM44	S87	S	87	YC	-1.70354	0.288375	0.720681
YPL030W_S87	YPL030W	TRM44	S87	S	87	BM	1.56122	0.284695	0.717576
YPL030W_S87	YPL030W	TRM44	S87	S	87	ST	-1.3782	0.311471	0.739529
YPL030W_S87	YPL030W	TRM44	S87	S	87	ET	1.23595	0.440897	0.823819
YPL030W_S87	YPL030W	TRM44	S87	S	87	HS37	-0.549001	0.731993	0.938084
YPL030W_S87	YPL030W	TRM44	S87	S	87	C3	-1.96179	0.149005	0.559986
YPL030W_S87	YPL030W	TRM44	S87	S	87	AY	-0.923246	0.496882	0.851737
YPL030W_S87	YPL030W	TRM44	S87	S	87	FP	2.11372	0.119322	0.509309
YPL030W_S87	YPL030W	TRM44	S87	S	87	FZ	-0.716872	0.624043	0.903393
YPL030W_S87	YPL030W	TRM44	S87	S	87	BY	-1.78003	0.189786	0.617996
YPL030W_S87	YPL030W	TRM44	S87	S	87	OY	-0.404469	0.765586	0.948034
YPL030W_S87	YPL030W	TRM44	S87	S	87	LA	0.16718	0.901895	0.981412
YPL030W_S87	YPL030W	TRM44	S87	S	87	YP	1.02167	0.524192	0.863711
YPL030W_S87	YPL030W	TRM44	S87	S	87	DY	0.760595	0.575787	0.884974
YPL030W_S87	YPL030W	TRM44	S87	S	87	DC	0.0273092	0.983934	0.997039
YPL030W_S87	YPL030W	TRM44	S87	S	87	CY	1.59078	0.27673	0.710867
YPL030W_S87	YPL030W	TRM44	S87	S	87	HU	0.493288	0.735247	0.939205
YPL030W_S87	YPL030W	TRM44	S87	S	87	CM	-0.421664	0.755835	0.94524
YPL030W_S87	YPL030W	TRM44	S87	S	87	MY	-2.17801	0.174498	0.597558
YPL030W_S87	YPL030W	TRM44	S87	S	87	CI	-0.627766	0.667193	0.918289
YPL030W_S87	YPL030W	TRM44	S87	S	87	GL	-0.496244	0.734732	0.938989
YPL030W_S87	YPL030W	TRM44	S87	S	87	VY	-0.673476	0.644993	0.910854
YPL030W_S87	YPL030W	TRM44	S87	S	87	C7	-1.47787	0.313161	0.740808
YPL030W_S87	YPL030W	TRM44	S87	S	87	SA	0.285841	0.844575	0.96821
YPL030W_S87	YPL030W	TRM44	S87	S	87	C8	-2.44899	0.0966176	0.462293
YPL030W_S87	YPL030W	TRM44	S87	S	87	HU2	1.08903	0.455705	0.831426
YPL030W_S87	YPL030W	TRM44	S87	S	87	SH	0.722307	0.62088	0.902162
YPL030W_S87	YPL030W	TRM44	S87	S	87	C5	-1.75685	0.274997	0.709294
YPL030W_S87	YPL030W	TRM44	S87	S	87	I8	-3.74351	0.0403152	0.293979
YPL049C_S50	YPL049C	DIG1	S50	S	50	FA	0.431043	0.57912	0.886216
YPL049C_S50	YPL049C	DIG1	S50	S	50	I5	0.466296	0.611773	0.898894
YPL049C_S50	YPL049C	DIG1	S50	S	50	CA	-0.164043	0.858121	0.971256
YPL049C_S50	YPL049C	DIG1	S50	S	50	BU	-0.259347	0.755848	0.945248
YPL049C_S50	YPL049C	DIG1	S50	S	50	NN	0.375642	0.653678	0.913781
YPL049C_S50	YPL049C	DIG1	S50	S	50	PQ	-3.14755	6.26304e-05	0.0025972
YPL049C_S50	YPL049C	DIG1	S50	S	50	DG	0.114405	0.882914	0.977348
YPL049C_S50	YPL049C	DIG1	S50	S	50	FY	1.33456	0.0852279	0.435451
YPL049C_S50	YPL049C	DIG1	S50	S	50	I7	1.08659	0.197918	0.628353
YPL049C_S50	YPL049C	DIG1	S50	S	50	SO	-1.0179	0.18913	0.617208
YPL049C_S50	YPL049C	DIG1	S50	S	50	FE	-0.243336	0.753787	0.944618
YPL049C_S50	YPL049C	DIG1	S50	S	50	HS42	-0.239158	0.758121	0.945939
YPL049C_S50	YPL049C	DIG1	S50	S	50	CN	-0.700483	0.401288	0.801643
YPL049C_S50	YPL049C	DIG1	S50	S	50	AB	-0.543955	0.484981	0.846257
YPL049C_S50	YPL049C	DIG1	S50	S	50	SZ	0.405042	0.62729	0.904594
YPL049C_S50	YPL049C	DIG1	S50	S	50	DT	-1.7161	0.0407517	0.295762
YPL049C_S50	YPL049C	DIG1	S50	S	50	TU	-0.985233	0.205269	0.636919
YPL049C_S50	YPL049C	DIG1	S50	S	50	AF	0.711175	0.360193	0.775349
YPL049C_S50	YPL049C	DIG1	S50	S	50	CG	-0.843319	0.278305	0.712286
YPL049C_S50	YPL049C	DIG1	S50	S	50	CV	0.435396	0.602595	0.895499
YPL049C_S50	YPL049C	DIG1	S50	S	50	H21	-1.07025	0.167351	0.587321
YPL049C_S50	YPL049C	DIG1	S50	S	50	CS18	0.445534	0.565337	0.881091
YPL049C_S50	YPL049C	DIG1	S50	S	50	CZ	-0.96597	0.247012	0.682433
YPL049C_S50	YPL049C	DIG1	S50	S	50	OA	1.29071	0.159844	0.576828
YPL049C_S50	YPL049C	DIG1	S50	S	50	MN	0.0833206	0.914603	0.983978
YPL049C_S50	YPL049C	DIG1	S50	S	50	UTF	-1.21128	0.119773	0.510103
YPL049C_S50	YPL049C	DIG1	S50	S	50	RF	-3.18724	0.000157288	0.0055046
YPL049C_S50	YPL049C	DIG1	S50	S	50	AZ	-0.69288	0.370977	0.782239
YPL049C_S50	YPL049C	DIG1	S50	S	50	ZC	-0.244411	0.752891	0.944365
YPL049C_S50	YPL049C	DIG1	S50	S	50	HS48	-1.6569	0.047515	0.322086
YPL049C_S50	YPL049C	DIG1	S50	S	50	ZN	-0.168088	0.828294	0.964196
YPL049C_S50	YPL049C	DIG1	S50	S	50	PBS	0.377591	0.625858	0.904038
YPL049C_S50	YPL049C	DIG1	S50	S	50	NR	-1.73908	0.025214	0.223436
YPL049C_S50	YPL049C	DIG1	S50	S	50	EB	-0.187269	0.809007	0.959178
YPL049C_S50	YPL049C	DIG1	S50	S	50	SD	-2.49579	0.0013416	0.0294981
YPL049C_S50	YPL049C	DIG1	S50	S	50	CO	0.179238	0.816914	0.96124
YPL049C_S50	YPL049C	DIG1	S50	S	50	NG	0.789247	0.345178	0.764764
YPL049C_S50	YPL049C	DIG1	S50	S	50	DM	-0.189712	0.820237	0.96205
YPL049C_S50	YPL049C	DIG1	S50	S	50	NO2	-0.575199	0.45829	0.832753
YPL049C_S50	YPL049C	DIG1	S50	S	50	BZ	0.367425	0.635229	0.907382
YPL049C_S50	YPL049C	DIG1	S50	S	50	H2O1	-0.746115	0.33517	0.757573
YPL049C_S50	YPL049C	DIG1	S50	S	50	CF	-0.148319	0.8482	0.969047
YPL049C_S50	YPL049C	DIG1	S50	S	50	LG	-1.06348	0.17079	0.592186
YPL049C_S50	YPL049C	DIG1	S50	S	50	NY	-0.191411	0.81852	0.961646
YPL049C_S50	YPL049C	DIG1	S50	S	50	LP	-0.40211	0.604296	0.896078
YPL049C_S50	YPL049C	DIG1	S50	S	50	VC	0.452073	0.587705	0.889543
YPL049C_S50	YPL049C	DIG1	S50	S	50	DI	0.462345	0.614373	0.899741
YPL049C_S50	YPL049C	DIG1	S50	S	50	MS	0.284424	0.713769	0.932589
YPL049C_S50	YPL049C	DIG1	S50	S	50	DP	-2.25724	0.00717749	0.0987285
YPL049C_S50	YPL049C	DIG1	S50	S	50	CP	-1.85437	0.0173123	0.17695
YPL049C_S50	YPL049C	DIG1	S50	S	50	NO	0.123369	0.873641	0.975231
YPL049C_S50	YPL049C	DIG1	S50	S	50	WT	0.0928838	0.904674	0.981822
YPL049C_S50	YPL049C	DIG1	S50	S	50	MD	0.484526	0.562504	0.879985
YPL049C_S50	YPL049C	DIG1	S50	S	50	NC	-0.923095	0.233645	0.668942
YPL049C_S50	YPL049C	DIG1	S50	S	50	MT	0.160018	0.836214	0.966071
YPL049C_S50	YPL049C	DIG1	S50	S	50	AA	-1.1253	0.146505	0.556025
YPL049C_S50	YPL049C	DIG1	S50	S	50	CW	-3.25276	0.000114134	0.004239
YPL049C_S50	YPL049C	DIG1	S50	S	50	EC	-0.336862	0.714576	0.932826
YPL049C_S50	YPL049C	DIG1	S50	S	50	CS23	0.389536	0.615793	0.900192
YPL049C_S50	YPL049C	DIG1	S50	S	50	AN	0.0560525	0.946383	0.990015
YPL049C_S50	YPL049C	DIG1	S50	S	50	KA	0.597157	0.515875	0.860169
YPL049C_S50	YPL049C	DIG1	S50	S	50	KC	0.0652144	0.932932	0.9875
YPL049C_S50	YPL049C	DIG1	S50	S	50	P8	-0.221589	0.774687	0.950441
YPL049C_S50	YPL049C	DIG1	S50	S	50	CX	-0.319718	0.701154	0.928943
YPL049C_S50	YPL049C	DIG1	S50	S	50	EA	-0.34388	0.65815	0.915255
YPL049C_S50	YPL049C	DIG1	S50	S	50	RN	-2.81512	0.00223302	0.0431414
YPL049C_S50	YPL049C	DIG1	S50	S	50	AF2	-0.29902	0.743807	0.941725
YPL049C_S50	YPL049C	DIG1	S50	S	50	I3	0.505624	0.581721	0.887247
YPL049C_S50	YPL049C	DIG1	S50	S	50	RP	-0.144708	0.851941	0.96987
YPL049C_S50	YPL049C	DIG1	S50	S	50	TA	-0.276557	0.721317	0.934943
YPL049C_S50	YPL049C	DIG1	S50	S	50	SP	4.21092	8.50169e-07	6.89566e-05
YPL049C_S50	YPL049C	DIG1	S50	S	50	YC	-0.349606	0.702885	0.929432
YPL049C_S50	YPL049C	DIG1	S50	S	50	BM	0.0561403	0.946301	0.989998
YPL049C_S50	YPL049C	DIG1	S50	S	50	ST	-1.96883	0.0116542	0.136932
YPL049C_S50	YPL049C	DIG1	S50	S	50	ET	0.224005	0.806873	0.958636
YPL049C_S50	YPL049C	DIG1	S50	S	50	HS37	-1.13287	0.21663	0.650091
YPL049C_S50	YPL049C	DIG1	S50	S	50	C3	0.251779	0.745638	0.942228
YPL049C_S50	YPL049C	DIG1	S50	S	50	AY	-0.144143	0.852731	0.970045
YPL049C_S50	YPL049C	DIG1	S50	S	50	FP	0.559759	0.47	0.838728
YPL049C_S50	YPL049C	DIG1	S50	S	50	FZ	-1.60242	0.055708	0.349956
YPL049C_S50	YPL049C	DIG1	S50	S	50	BY	-0.647821	0.403487	0.802918
YPL049C_S50	YPL049C	DIG1	S50	S	50	OY	-0.98892	0.202522	0.633653
YPL049C_S50	YPL049C	DIG1	S50	S	50	LA	-0.655477	0.397939	0.79963
YPL049C_S50	YPL049C	DIG1	S50	S	50	YP	-0.407266	0.656852	0.914814
YPL049C_S50	YPL049C	DIG1	S50	S	50	DY	-0.113465	0.883864	0.977537
YPL049C_S50	YPL049C	DIG1	S50	S	50	DC	-1.12028	0.148832	0.559721
YPL049C_S50	YPL049C	DIG1	S50	S	50	CY	-1.4962	0.0737789	0.405016
YPL049C_S50	YPL049C	DIG1	S50	S	50	HU	-0.133449	0.872828	0.97498
YPL049C_S50	YPL049C	DIG1	S50	S	50	CM	-0.481551	0.534442	0.868183
YPL049C_S50	YPL049C	DIG1	S50	S	50	MY	-3.6092	9.30042e-05	0.00359167
YPL049C_S50	YPL049C	DIG1	S50	S	50	CI	0.0872257	0.916735	0.984326
YPL049C_S50	YPL049C	DIG1	S50	S	50	GL	-0.116149	0.889633	0.978726
YPL049C_S50	YPL049C	DIG1	S50	S	50	VY	0.206922	0.804369	0.958011
YPL049C_S50	YPL049C	DIG1	S50	S	50	C7	0.227009	0.786227	0.953442
YPL049C_S50	YPL049C	DIG1	S50	S	50	SA	0.063666	0.9391	0.988647
YPL049C_S50	YPL049C	DIG1	S50	S	50	C8	0.268241	0.749821	0.943582
YPL049C_S50	YPL049C	DIG1	S50	S	50	HU2	-0.101157	0.903479	0.981669
YPL049C_S50	YPL049C	DIG1	S50	S	50	SH	0.0391802	0.962555	0.993115
YPL049C_S50	YPL049C	DIG1	S50	S	50	C5	0.2715	0.767731	0.948548
YPL049C_S50	YPL049C	DIG1	S50	S	50	I8	-0.148747	0.886383	0.978012
YPL049C_S55	YPL049C	DIG1	S55	S	55	FA	-0.402546	0.650432	0.912777
YPL049C_S55	YPL049C	DIG1	S55	S	55	I5	0.688717	0.51201	0.858388
YPL049C_S55	YPL049C	DIG1	S55	S	55	CA	-0.114903	0.912776	0.983701
YPL049C_S55	YPL049C	DIG1	S55	S	55	BU	-0.89289	0.349241	0.767648
YPL049C_S55	YPL049C	DIG1	S55	S	55	NN	-1.22444	0.201139	0.632075
YPL049C_S55	YPL049C	DIG1	S55	S	55	PQ	-1.16043	0.193224	0.622503
YPL049C_S55	YPL049C	DIG1	S55	S	55	DG	0.660092	0.457404	0.832241
YPL049C_S55	YPL049C	DIG1	S55	S	55	FY	1.07797	0.223556	0.658103
YPL049C_S55	YPL049C	DIG1	S55	S	55	I7	0.413072	0.668282	0.918554
YPL049C_S55	YPL049C	DIG1	S55	S	55	SO	-0.580586	0.512035	0.858401
YPL049C_S55	YPL049C	DIG1	S55	S	55	FE	-1.13135	0.202451	0.633549
YPL049C_S55	YPL049C	DIG1	S55	S	55	HS42	-0.937001	0.291493	0.723424
YPL049C_S55	YPL049C	DIG1	S55	S	55	CN	-1.34697	0.158287	0.574602
YPL049C_S55	YPL049C	DIG1	S55	S	55	AB	-1.85267	0.0378721	0.283485
YPL049C_S55	YPL049C	DIG1	S55	S	55	SZ	-0.685036	0.472603	0.839962
YPL049C_S55	YPL049C	DIG1	S55	S	55	DT	-0.0640647	0.946605	0.990073
YPL049C_S55	YPL049C	DIG1	S55	S	55	TU	-0.677592	0.445763	0.826368
YPL049C_S55	YPL049C	DIG1	S55	S	55	AF	0.740733	0.40442	0.803453
YPL049C_S55	YPL049C	DIG1	S55	S	55	CG	-1.13173	0.203224	0.634518
YPL049C_S55	YPL049C	DIG1	S55	S	55	CV	0.284924	0.765632	0.948057
YPL049C_S55	YPL049C	DIG1	S55	S	55	H21	-1.24734	0.159227	0.575921
YPL049C_S55	YPL049C	DIG1	S55	S	55	CS18	0.40865	0.64456	0.910678
YPL049C_S55	YPL049C	DIG1	S55	S	55	CZ	-1.10626	0.24615	0.681565
YPL049C_S55	YPL049C	DIG1	S55	S	55	OA	0.140373	0.893506	0.979683
YPL049C_S55	YPL049C	DIG1	S55	S	55	MN	0.127831	0.885565	0.977872
YPL049C_S55	YPL049C	DIG1	S55	S	55	UTF	-0.364012	0.682184	0.923175
YPL049C_S55	YPL049C	DIG1	S55	S	55	RF	-0.612054	0.522359	0.863042
YPL049C_S55	YPL049C	DIG1	S55	S	55	AZ	-0.402566	0.649215	0.912345
YPL049C_S55	YPL049C	DIG1	S55	S	55	ZC	-1.56278	0.0787312	0.418429
YPL049C_S55	YPL049C	DIG1	S55	S	55	HS48	-0.834615	0.381719	0.789062
YPL049C_S55	YPL049C	DIG1	S55	S	55	ZN	-0.828048	0.350177	0.768303
YPL049C_S55	YPL049C	DIG1	S55	S	55	PBS	-0.249888	0.777722	0.951256
YPL049C_S55	YPL049C	DIG1	S55	S	55	NR	-0.62508	0.480526	0.843918
YPL049C_S55	YPL049C	DIG1	S55	S	55	EB	-1.27077	0.15179	0.564334
YPL049C_S55	YPL049C	DIG1	S55	S	55	SD	-1.94214	0.0285515	0.240553
YPL049C_S55	YPL049C	DIG1	S55	S	55	CO	0.511644	0.563243	0.880335
YPL049C_S55	YPL049C	DIG1	S55	S	55	NG	-0.947667	0.32145	0.747321
YPL049C_S55	YPL049C	DIG1	S55	S	55	DM	-2.5001	0.0090542	0.115738
YPL049C_S55	YPL049C	DIG1	S55	S	55	NO2	-0.319159	0.718788	0.934208
YPL049C_S55	YPL049C	DIG1	S55	S	55	BZ	0.306924	0.728841	0.937253
YPL049C_S55	YPL049C	DIG1	S55	S	55	H2O1	-1.64501	0.0634224	0.375149
YPL049C_S55	YPL049C	DIG1	S55	S	55	CF	-0.242022	0.784677	0.953109
YPL049C_S55	YPL049C	DIG1	S55	S	55	LG	-0.971133	0.273725	0.708129
YPL049C_S55	YPL049C	DIG1	S55	S	55	NY	-0.825316	0.386976	0.792727
YPL049C_S55	YPL049C	DIG1	S55	S	55	LP	-0.688608	0.437633	0.822229
YPL049C_S55	YPL049C	DIG1	S55	S	55	VC	-1.34448	0.158773	0.575278
YPL049C_S55	YPL049C	DIG1	S55	S	55	DI	-0.0806652	0.938697	0.988564
YPL049C_S55	YPL049C	DIG1	S55	S	55	MS	0.734933	0.407187	0.804983
YPL049C_S55	YPL049C	DIG1	S55	S	55	DP	-1.41396	0.139595	0.54487
YPL049C_S55	YPL049C	DIG1	S55	S	55	CP	-1.03793	0.242772	0.67821
YPL049C_S55	YPL049C	DIG1	S55	S	55	NO	-0.550476	0.534835	0.868328
YPL049C_S55	YPL049C	DIG1	S55	S	55	WT	0.176645	0.84208	0.967527
YPL049C_S55	YPL049C	DIG1	S55	S	55	MD	0.51785	0.588187	0.889789
YPL049C_S55	YPL049C	DIG1	S55	S	55	NC	-1.28079	0.148435	0.559124
YPL049C_S55	YPL049C	DIG1	S55	S	55	MT	0.605914	0.49357	0.850369
YPL049C_S55	YPL049C	DIG1	S55	S	55	AA	-0.341166	0.699867	0.92851
YPL049C_S55	YPL049C	DIG1	S55	S	55	CW	-3.35702	0.00048547	0.0134757
YPL049C_S55	YPL049C	DIG1	S55	S	55	EC	-3.95741	0.000191386	0.00644488
YPL049C_S55	YPL049C	DIG1	S55	S	55	CS23	0.737068	0.406294	0.804477
YPL049C_S55	YPL049C	DIG1	S55	S	55	AN	0.0238947	0.979993	0.996349
YPL049C_S55	YPL049C	DIG1	S55	S	55	KA	0.875105	0.404969	0.803763
YPL049C_S55	YPL049C	DIG1	S55	S	55	KC	0.469549	0.596127	0.892726
YPL049C_S55	YPL049C	DIG1	S55	S	55	P8	-0.383332	0.6649	0.917522
YPL049C_S55	YPL049C	DIG1	S55	S	55	CX	0.0639775	0.946436	0.990038
YPL049C_S55	YPL049C	DIG1	S55	S	55	EA	-0.0520277	0.953297	0.991458
YPL049C_S55	YPL049C	DIG1	S55	S	55	RN	-0.63093	0.546925	0.87337
YPL049C_S55	YPL049C	DIG1	S55	S	55	AF2	-0.00291764	0.997774	0.99971
YPL049C_S55	YPL049C	DIG1	S55	S	55	I3	0.832783	0.427455	0.816621
YPL049C_S55	YPL049C	DIG1	S55	S	55	RP	0.281796	0.750535	0.943765
YPL049C_S55	YPL049C	DIG1	S55	S	55	TA	0.354363	0.689294	0.925364
YPL049C_S55	YPL049C	DIG1	S55	S	55	SP	3.18715	0.00102316	0.0240312
YPL049C_S55	YPL049C	DIG1	S55	S	55	YC	-1.41788	0.176378	0.600055
YPL049C_S55	YPL049C	DIG1	S55	S	55	BM	-0.659447	0.489	0.848209
YPL049C_S55	YPL049C	DIG1	S55	S	55	ST	-2.0411	0.0220796	0.206557
YPL049C_S55	YPL049C	DIG1	S55	S	55	ET	-1.20375	0.250804	0.686169
YPL049C_S55	YPL049C	DIG1	S55	S	55	HS37	0.579131	0.580335	0.8867
YPL049C_S55	YPL049C	DIG1	S55	S	55	C3	0.620292	0.484569	0.846028
YPL049C_S55	YPL049C	DIG1	S55	S	55	AY	-0.107881	0.903264	0.981627
YPL049C_S55	YPL049C	DIG1	S55	S	55	FP	-1.19114	0.178968	0.603746
YPL049C_S55	YPL049C	DIG1	S55	S	55	FZ	0.748891	0.433319	0.819885
YPL049C_S55	YPL049C	DIG1	S55	S	55	BY	-0.125154	0.887682	0.978277
YPL049C_S55	YPL049C	DIG1	S55	S	55	OY	-1.07557	0.225281	0.660073
YPL049C_S55	YPL049C	DIG1	S55	S	55	LA	-1.16542	0.188841	0.616799
YPL049C_S55	YPL049C	DIG1	S55	S	55	YP	-0.563182	0.590998	0.890842
YPL049C_S55	YPL049C	DIG1	S55	S	55	DY	-0.206323	0.816263	0.961088
YPL049C_S55	YPL049C	DIG1	S55	S	55	DC	-1.74188	0.049793	0.330112
YPL049C_S55	YPL049C	DIG1	S55	S	55	CY	-1.8716	0.0504826	0.332588
YPL049C_S55	YPL049C	DIG1	S55	S	55	HU	0.429448	0.652302	0.913308
YPL049C_S55	YPL049C	DIG1	S55	S	55	CM	-1.18626	0.180991	0.606554
YPL049C_S55	YPL049C	DIG1	S55	S	55	MY	-1.78383	0.0889005	0.444254
YPL049C_S55	YPL049C	DIG1	S55	S	55	CI	-0.466092	0.625098	0.903765
YPL049C_S55	YPL049C	DIG1	S55	S	55	GL	-2.73201	0.00447256	0.0712584
YPL049C_S55	YPL049C	DIG1	S55	S	55	VY	-0.692776	0.46829	0.837797
YPL049C_S55	YPL049C	DIG1	S55	S	55	C7	1.35098	0.158404	0.574783
YPL049C_S55	YPL049C	DIG1	S55	S	55	SA	-0.836063	0.38032	0.788143
YPL049C_S55	YPL049C	DIG1	S55	S	55	C8	1.39951	0.146011	0.555279
YPL049C_S55	YPL049C	DIG1	S55	S	55	HU2	-0.120963	0.899057	0.980796
YPL049C_S55	YPL049C	DIG1	S55	S	55	SH	-0.564304	0.554255	0.876519
YPL049C_S55	YPL049C	DIG1	S55	S	55	C5	1.11783	0.287726	0.720161
YPL049C_S55	YPL049C	DIG1	S55	S	55	I8	1.3384	0.261062	0.696404
YPL049C_S279	YPL049C	DIG1	S279	S	279	FA	-1.20949	0.27554	0.70975
YPL049C_S279	YPL049C	DIG1	S279	S	279	I5	2.95875	0.0243607	0.219027
YPL049C_S279	YPL049C	DIG1	S279	S	279	CA	-2.09078	0.110749	0.492791
YPL049C_S279	YPL049C	DIG1	S279	S	279	BU	-0.80314	0.499805	0.853085
YPL049C_S279	YPL049C	DIG1	S279	S	279	NN	-0.922299	0.440139	0.823438
YPL049C_S279	YPL049C	DIG1	S279	S	279	PQ	-1.92816	0.08345	0.431118
YPL049C_S279	YPL049C	DIG1	S279	S	279	DG	-1.66684	0.133049	0.534111
YPL049C_S279	YPL049C	DIG1	S279	S	279	FY	0.832348	0.451211	0.829074
YPL049C_S279	YPL049C	DIG1	S279	S	279	I7	2.10394	0.0808008	0.423982
YPL049C_S279	YPL049C	DIG1	S279	S	279	SO	-1.24313	0.260852	0.696191
YPL049C_S279	YPL049C	DIG1	S279	S	279	FE	-0.773451	0.484777	0.846147
YPL049C_S279	YPL049C	DIG1	S279	S	279	HS42	0.918586	0.40722	0.805014
YPL049C_S279	YPL049C	DIG1	S279	S	279	CN	-1.01447	0.394215	0.797419
YPL049C_S279	YPL049C	DIG1	S279	S	279	AB	-1.11845	0.314355	0.741762
YPL049C_S279	YPL049C	DIG1	S279	S	279	SZ	0.00308645	0.997931	0.999716
YPL049C_S279	YPL049C	DIG1	S279	S	279	DT	-2.45571	0.0401506	0.293344
YPL049C_S279	YPL049C	DIG1	S279	S	279	TU	-0.218766	0.843583	0.967891
YPL049C_S279	YPL049C	DIG1	S279	S	279	AF	-1.00779	0.363431	0.777343
YPL049C_S279	YPL049C	DIG1	S279	S	279	CG	0.780932	0.481465	0.844391
YPL049C_S279	YPL049C	DIG1	S279	S	279	CV	0.00549108	0.996327	0.999473
YPL049C_S279	YPL049C	DIG1	S279	S	279	H21	-1.86551	0.0917751	0.451008
YPL049C_S279	YPL049C	DIG1	S279	S	279	CS18	-0.51208	0.643215	0.910351
YPL049C_S279	YPL049C	DIG1	S279	S	279	CZ	-0.514415	0.665461	0.917763
YPL049C_S279	YPL049C	DIG1	S279	S	279	OA	-4.31965	0.00103281	0.0242137
YPL049C_S279	YPL049C	DIG1	S279	S	279	MN	0.932783	0.400265	0.801085
YPL049C_S279	YPL049C	DIG1	S279	S	279	UTF	0.523748	0.636876	0.908069
YPL049C_S279	YPL049C	DIG1	S279	S	279	RF	-2.02105	0.0909681	0.449068
YPL049C_S279	YPL049C	DIG1	S279	S	279	AZ	0.120341	0.913234	0.983786
YPL049C_S279	YPL049C	DIG1	S279	S	279	ZC	-0.50043	0.651411	0.9131
YPL049C_S279	YPL049C	DIG1	S279	S	279	HS48	-0.708927	0.551526	0.87527
YPL049C_S279	YPL049C	DIG1	S279	S	279	ZN	-1.00632	0.36295	0.777044
YPL049C_S279	YPL049C	DIG1	S279	S	279	PBS	1.59405	0.149504	0.560757
YPL049C_S279	YPL049C	DIG1	S279	S	279	NR	0.327003	0.767403	0.948493
YPL049C_S279	YPL049C	DIG1	S279	S	279	EB	0.88582	0.423053	0.814125
YPL049C_S279	YPL049C	DIG1	S279	S	279	SD	0.753576	0.495005	0.851067
YPL049C_S279	YPL049C	DIG1	S279	S	279	CO	-0.127342	0.908212	0.982625
YPL049C_S279	YPL049C	DIG1	S279	S	279	NG	0.417467	0.72624	0.936482
YPL049C_S279	YPL049C	DIG1	S279	S	279	DM	-1.76796	0.138178	0.542716
YPL049C_S279	YPL049C	DIG1	S279	S	279	NO2	1.94072	0.079847	0.421467
YPL049C_S279	YPL049C	DIG1	S279	S	279	BZ	0.3597	0.744774	0.941969
YPL049C_S279	YPL049C	DIG1	S279	S	279	H2O1	-0.860346	0.435931	0.821314
YPL049C_S279	YPL049C	DIG1	S279	S	279	CF	1.43434	0.19486	0.624541
YPL049C_S279	YPL049C	DIG1	S279	S	279	LG	-0.140662	0.898854	0.980749
YPL049C_S279	YPL049C	DIG1	S279	S	279	NY	-0.0444603	0.9702	0.994465
YPL049C_S279	YPL049C	DIG1	S279	S	279	LP	0.606694	0.583661	0.887947
YPL049C_S279	YPL049C	DIG1	S279	S	279	VC	-0.434468	0.714923	0.932949
YPL049C_S279	YPL049C	DIG1	S279	S	279	DI	0.517647	0.692533	0.926325
YPL049C_S279	YPL049C	DIG1	S279	S	279	MS	0.48778	0.659281	0.915673
YPL049C_S279	YPL049C	DIG1	S279	S	279	DP	-1.33804	0.262409	0.697677
YPL049C_S279	YPL049C	DIG1	S279	S	279	CP	-1.66554	0.133317	0.534522
YPL049C_S279	YPL049C	DIG1	S279	S	279	NO	-1.77885	0.108477	0.488068
YPL049C_S279	YPL049C	DIG1	S279	S	279	WT	-1.52219	0.169362	0.590158
YPL049C_S279	YPL049C	DIG1	S279	S	279	MD	2.15474	0.0714938	0.39867
YPL049C_S279	YPL049C	DIG1	S279	S	279	NC	-2.5406	0.0218579	0.205301
YPL049C_S279	YPL049C	DIG1	S279	S	279	MT	0.417923	0.705102	0.930068
YPL049C_S279	YPL049C	DIG1	S279	S	279	AA	-0.460871	0.676488	0.921423
YPL049C_S279	YPL049C	DIG1	S279	S	279	CW	-0.565	0.635818	0.907618
YPL049C_S279	YPL049C	DIG1	S279	S	279	EC	-2.7008	0.0403008	0.293951
YPL049C_S279	YPL049C	DIG1	S279	S	279	CS23	0.388211	0.725911	0.936375
YPL049C_S279	YPL049C	DIG1	S279	S	279	AN	-2.45982	0.0390404	0.288525
YPL049C_S279	YPL049C	DIG1	S279	S	279	KA	1.72611	0.188366	0.616224
YPL049C_S279	YPL049C	DIG1	S279	S	279	KC	0.152367	0.890385	0.978888
YPL049C_S279	YPL049C	DIG1	S279	S	279	P8	-1.93494	0.0802629	0.422571
YPL049C_S279	YPL049C	DIG1	S279	S	279	CX	0.809983	0.495649	0.851251
YPL049C_S279	YPL049C	DIG1	S279	S	279	EA	0.685039	0.536732	0.869305
YPL049C_S279	YPL049C	DIG1	S279	S	279	RN	1.63724	0.210695	0.643215
YPL049C_S279	YPL049C	DIG1	S279	S	279	AF2	0.940305	0.471406	0.839361
YPL049C_S279	YPL049C	DIG1	S279	S	279	I3	-0.0952473	0.942007	0.989064
YPL049C_S279	YPL049C	DIG1	S279	S	279	RP	0.21159	0.8483	0.969058
YPL049C_S279	YPL049C	DIG1	S279	S	279	TA	0.356449	0.747262	0.942647
YPL049C_S279	YPL049C	DIG1	S279	S	279	SP	4.63398	0.000134541	0.00485026
YPL049C_S279	YPL049C	DIG1	S279	S	279	YC	-1.49087	0.254537	0.690093
YPL049C_S279	YPL049C	DIG1	S279	S	279	BM	0.493526	0.67816	0.921923
YPL049C_S279	YPL049C	DIG1	S279	S	279	ST	0.281862	0.7995	0.95673
YPL049C_S279	YPL049C	DIG1	S279	S	279	ET	-2.72405	0.0376275	0.28242
YPL049C_S279	YPL049C	DIG1	S279	S	279	HS37	-0.83779	0.521625	0.862684
YPL049C_S279	YPL049C	DIG1	S279	S	279	C3	-0.943621	0.394279	0.797464
YPL049C_S279	YPL049C	DIG1	S279	S	279	AY	0.0276663	0.980075	0.996349
YPL049C_S279	YPL049C	DIG1	S279	S	279	FP	-1.51774	0.170044	0.591116
YPL049C_S279	YPL049C	DIG1	S279	S	279	FZ	-4.89911	4.67701e-05	0.00203419
YPL049C_S279	YPL049C	DIG1	S279	S	279	BY	-0.568176	0.607465	0.897237
YPL049C_S279	YPL049C	DIG1	S279	S	279	OY	-0.546074	0.62157	0.902485
YPL049C_S279	YPL049C	DIG1	S279	S	279	LA	0.345503	0.754726	0.944929
YPL049C_S279	YPL049C	DIG1	S279	S	279	YP	1.19452	0.361234	0.775991
YPL049C_S279	YPL049C	DIG1	S279	S	279	DY	0.142839	0.897441	0.980524
YPL049C_S279	YPL049C	DIG1	S279	S	279	DC	-1.45081	0.18995	0.618211
YPL049C_S279	YPL049C	DIG1	S279	S	279	CY	-0.268458	0.821782	0.962507
YPL049C_S279	YPL049C	DIG1	S279	S	279	HU	-0.00543374	0.996355	0.999473
YPL049C_S279	YPL049C	DIG1	S279	S	279	CM	-0.00687291	0.99504	0.999181
YPL049C_S279	YPL049C	DIG1	S279	S	279	MY	-2.61582	0.0457486	0.315309
YPL049C_S279	YPL049C	DIG1	S279	S	279	CI	-0.556149	0.640369	0.909304
YPL049C_S279	YPL049C	DIG1	S279	S	279	GL	-1.23601	0.300912	0.731575
YPL049C_S279	YPL049C	DIG1	S279	S	279	VY	-0.686534	0.564647	0.880841
YPL049C_S279	YPL049C	DIG1	S279	S	279	C7	2.87078	0.0165484	0.171947
YPL049C_S279	YPL049C	DIG1	S279	S	279	SA	-0.463728	0.696514	0.927439
YPL049C_S279	YPL049C	DIG1	S279	S	279	C8	-0.389227	0.745697	0.942232
YPL049C_S279	YPL049C	DIG1	S279	S	279	HU2	-1.4159	0.234505	0.66989
YPL049C_S279	YPL049C	DIG1	S279	S	279	SH	-0.521175	0.661615	0.916395
YPL049C_S279	YPL049C	DIG1	S279	S	279	C5	-0.426204	0.745203	0.942107
YPL049C_S279	YPL049C	DIG1	S279	S	279	I8	2.64106	0.075869	0.410691
YPL081W_S184	YPL081W	RPS9A	S184	S	184	FA	-0.0294025	0.954798	0.991752
YPL081W_S184	YPL081W	RPS9A	S184	S	184	I5	1.28796	0.0361587	0.276101
YPL081W_S184	YPL081W	RPS9A	S184	S	184	CA	0.265556	0.664696	0.91746
YPL081W_S184	YPL081W	RPS9A	S184	S	184	BU	0.215915	0.698208	0.927993
YPL081W_S184	YPL081W	RPS9A	S184	S	184	NN	0.404864	0.468949	0.838175
YPL081W_S184	YPL081W	RPS9A	S184	S	184	PQ	0.523172	0.314995	0.742336
YPL081W_S184	YPL081W	RPS9A	S184	S	184	DG	0.769385	0.138391	0.543085
YPL081W_S184	YPL081W	RPS9A	S184	S	184	FY	0.751014	0.146651	0.556232
YPL081W_S184	YPL081W	RPS9A	S184	S	184	I7	0.709533	0.207898	0.639883
YPL081W_S184	YPL081W	RPS9A	S184	S	184	SO	0.427217	0.408794	0.805788
YPL081W_S184	YPL081W	RPS9A	S184	S	184	FE	0.430598	0.405921	0.804306
YPL081W_S184	YPL081W	RPS9A	S184	S	184	HS42	0.563713	0.27721	0.711265
YPL081W_S184	YPL081W	RPS9A	S184	S	184	CN	0.99419	0.0747588	0.40766
YPL081W_S184	YPL081W	RPS9A	S184	S	184	AB	1.01633	0.0510806	0.334696
YPL081W_S184	YPL081W	RPS9A	S184	S	184	SZ	0.354844	0.524062	0.863668
YPL081W_S184	YPL081W	RPS9A	S184	S	184	DT	0.891016	0.11123	0.493805
YPL081W_S184	YPL081W	RPS9A	S184	S	184	TU	0.294199	0.57074	0.883293
YPL081W_S184	YPL081W	RPS9A	S184	S	184	AF	-0.0656434	0.899286	0.98087
YPL081W_S184	YPL081W	RPS9A	S184	S	184	CG	0.748746	0.149559	0.560855
YPL081W_S184	YPL081W	RPS9A	S184	S	184	CV	0.463731	0.40627	0.804467
YPL081W_S184	YPL081W	RPS9A	S184	S	184	H21	1.04761	0.0431702	0.30531
YPL081W_S184	YPL081W	RPS9A	S184	S	184	CS18	0.100024	0.846669	0.968733
YPL081W_S184	YPL081W	RPS9A	S184	S	184	CZ	0.101096	0.85589	0.970661
YPL081W_S184	YPL081W	RPS9A	S184	S	184	OA	0.707951	0.247996	0.683371
YPL081W_S184	YPL081W	RPS9A	S184	S	184	MN	0.271753	0.60041	0.894504
YPL081W_S184	YPL081W	RPS9A	S184	S	184	UTF	-1.01821	0.0503051	0.331981
YPL081W_S184	YPL081W	RPS9A	S184	S	184	RF	0.979036	0.0801833	0.422361
YPL081W_S184	YPL081W	RPS9A	S184	S	184	AZ	-0.276645	0.592511	0.891384
YPL081W_S184	YPL081W	RPS9A	S184	S	184	ZC	0.770661	0.137479	0.541663
YPL081W_S184	YPL081W	RPS9A	S184	S	184	HS48	0.393504	0.480009	0.843596
YPL081W_S184	YPL081W	RPS9A	S184	S	184	ZN	0.364107	0.481704	0.844557
YPL081W_S184	YPL081W	RPS9A	S184	S	184	PBS	-0.187079	0.717457	0.933752
YPL081W_S184	YPL081W	RPS9A	S184	S	184	NR	0.0377849	0.941776	0.989054
YPL081W_S184	YPL081W	RPS9A	S184	S	184	EB	-0.475399	0.35825	0.774065
YPL081W_S184	YPL081W	RPS9A	S184	S	184	SD	0.0659232	0.898467	0.980666
YPL081W_S184	YPL081W	RPS9A	S184	S	184	CO	-0.0784392	0.879373	0.976661
YPL081W_S184	YPL081W	RPS9A	S184	S	184	NG	0.201307	0.718246	0.934026
YPL081W_S184	YPL081W	RPS9A	S184	S	184	DM	0.644136	0.248133	0.683522
YPL081W_S184	YPL081W	RPS9A	S184	S	184	NO2	1.68229	0.001231	0.027628
YPL081W_S184	YPL081W	RPS9A	S184	S	184	BZ	0.072227	0.8889	0.97857
YPL081W_S184	YPL081W	RPS9A	S184	S	184	H2O1	-1.59448	0.00213569	0.0417365
YPL081W_S184	YPL081W	RPS9A	S184	S	184	CF	-0.349952	0.49882	0.852687
YPL081W_S184	YPL081W	RPS9A	S184	S	184	LG	0.396414	0.444104	0.825451
YPL081W_S184	YPL081W	RPS9A	S184	S	184	NY	0.191999	0.730295	0.937628
YPL081W_S184	YPL081W	RPS9A	S184	S	184	LP	0.0816761	0.874699	0.975489
YPL081W_S184	YPL081W	RPS9A	S184	S	184	VC	-0.0360874	0.948303	0.990457
YPL081W_S184	YPL081W	RPS9A	S184	S	184	DI	-0.234844	0.70145	0.929006
YPL081W_S184	YPL081W	RPS9A	S184	S	184	MS	-0.087119	0.866349	0.973337
YPL081W_S184	YPL081W	RPS9A	S184	S	184	DP	-1.18185	0.0347114	0.269518
YPL081W_S184	YPL081W	RPS9A	S184	S	184	CP	0.942755	0.0695568	0.393219
YPL081W_S184	YPL081W	RPS9A	S184	S	184	NO	0.271582	0.600044	0.894371
YPL081W_S184	YPL081W	RPS9A	S184	S	184	WT	-0.129752	0.802136	0.957461
YPL081W_S184	YPL081W	RPS9A	S184	S	184	MD	-0.108498	0.845956	0.968643
YPL081W_S184	YPL081W	RPS9A	S184	S	184	NC	-1.4595	0.00494322	0.0763947
YPL081W_S184	YPL081W	RPS9A	S184	S	184	MT	-1.98651	0.000136788	0.00491786
YPL081W_S184	YPL081W	RPS9A	S184	S	184	AA	-1.25358	0.0156105	0.165728
YPL081W_S184	YPL081W	RPS9A	S184	S	184	CW	0.406642	0.466475	0.836886
YPL081W_S184	YPL081W	RPS9A	S184	S	184	EC	0.549399	0.371801	0.782915
YPL081W_S184	YPL081W	RPS9A	S184	S	184	CS23	0.534767	0.302325	0.732766
YPL081W_S184	YPL081W	RPS9A	S184	S	184	AN	-0.0363555	0.947908	0.990364
YPL081W_S184	YPL081W	RPS9A	S184	S	184	KA	0.0905773	0.88262	0.97731
YPL081W_S184	YPL081W	RPS9A	S184	S	184	KC	-0.892455	0.0850175	0.434955
YPL081W_S184	YPL081W	RPS9A	S184	S	184	P8	0.093898	0.855822	0.970645
YPL081W_S184	YPL081W	RPS9A	S184	S	184	CX	-1.74261	0.00182867	0.0371999
YPL081W_S184	YPL081W	RPS9A	S184	S	184	EA	-0.521024	0.315506	0.742733
YPL081W_S184	YPL081W	RPS9A	S184	S	184	RN	-0.350871	0.566228	0.881504
YPL081W_S184	YPL081W	RPS9A	S184	S	184	AF2	-2.66976	1.51609e-05	0.00079704
YPL081W_S184	YPL081W	RPS9A	S184	S	184	I3	0.548169	0.371144	0.782376
YPL081W_S184	YPL081W	RPS9A	S184	S	184	RP	-1.75182	0.000769393	0.0193105
YPL081W_S184	YPL081W	RPS9A	S184	S	184	TA	0.0356081	0.94515	0.989696
YPL081W_S184	YPL081W	RPS9A	S184	S	184	SP	1.3048	0.0209403	0.199842
YPL081W_S184	YPL081W	RPS9A	S184	S	184	YC	-0.383737	0.53064	0.866554
YPL081W_S184	YPL081W	RPS9A	S184	S	184	BM	0.218262	0.694917	0.927015
YPL081W_S184	YPL081W	RPS9A	S184	S	184	ST	0.718907	0.166662	0.586392
YPL081W_S184	YPL081W	RPS9A	S184	S	184	ET	1.26889	0.0385041	0.28629
YPL081W_S184	YPL081W	RPS9A	S184	S	184	HS37	0.0792051	0.896962	0.980403
YPL081W_S184	YPL081W	RPS9A	S184	S	184	C3	-0.509389	0.325801	0.750724
YPL081W_S184	YPL081W	RPS9A	S184	S	184	AY	0.145462	0.779018	0.951687
YPL081W_S184	YPL081W	RPS9A	S184	S	184	FP	0.523492	0.311634	0.739653
YPL081W_S184	YPL081W	RPS9A	S184	S	184	FZ	0.908695	0.103927	0.478642
YPL081W_S184	YPL081W	RPS9A	S184	S	184	BY	0.378561	0.464593	0.835955
YPL081W_S184	YPL081W	RPS9A	S184	S	184	OY	1.14562	0.0272821	0.234138
YPL081W_S184	YPL081W	RPS9A	S184	S	184	LA	0.386481	0.45529	0.831247
YPL081W_S184	YPL081W	RPS9A	S184	S	184	YP	-0.681587	0.265685	0.700558
YPL081W_S184	YPL081W	RPS9A	S184	S	184	DY	0.549109	0.289943	0.722096
YPL081W_S184	YPL081W	RPS9A	S184	S	184	DC	-0.239456	0.643586	0.910448
YPL081W_S184	YPL081W	RPS9A	S184	S	184	CY	0.755243	0.176089	0.599648
YPL081W_S184	YPL081W	RPS9A	S184	S	184	HU	-0.456542	0.412235	0.807758
YPL081W_S184	YPL081W	RPS9A	S184	S	184	CM	-0.102184	0.843439	0.967848
YPL081W_S184	YPL081W	RPS9A	S184	S	184	MY	0.281172	0.645637	0.91112
YPL081W_S184	YPL081W	RPS9A	S184	S	184	CI	-0.175317	0.752958	0.944375
YPL081W_S184	YPL081W	RPS9A	S184	S	184	GL	0.873753	0.118384	0.507433
YPL081W_S184	YPL081W	RPS9A	S184	S	184	VY	1.01911	0.0681424	0.389242
YPL081W_S184	YPL081W	RPS9A	S184	S	184	C7	-2.24643	6.73628e-05	0.00275461
YPL081W_S184	YPL081W	RPS9A	S184	S	184	SA	0.477834	0.390576	0.795144
YPL081W_S184	YPL081W	RPS9A	S184	S	184	C8	-1.95984	0.00052623	0.0143867
YPL081W_S184	YPL081W	RPS9A	S184	S	184	HU2	-0.172823	0.756318	0.945386
YPL081W_S184	YPL081W	RPS9A	S184	S	184	SH	-0.0572525	0.918154	0.98456
YPL081W_S184	YPL081W	RPS9A	S184	S	184	C5	-1.17405	0.0562202	0.351649
YPL081W_S184	YPL081W	RPS9A	S184	S	184	I8	0.380496	0.584113	0.888117
YPL085W_S2141	YPL085W	SEC16	S2141	S	2141	FA	-3.00786	0.00529565	0.0800617
YPL085W_S2141	YPL085W	SEC16	S2141	S	2141	I5	-1.15546	0.363085	0.777105
YPL085W_S2141	YPL085W	SEC16	S2141	S	2141	CA	-0.00252468	0.998412	0.999791
YPL085W_S2141	YPL085W	SEC16	S2141	S	2141	BU	-0.312588	0.786308	0.953456
YPL085W_S2141	YPL085W	SEC16	S2141	S	2141	NN	-0.41526	0.719746	0.934449
YPL085W_S2141	YPL085W	SEC16	S2141	S	2141	PQ	-4.73276	1.38098e-05	0.000738029
YPL085W_S2141	YPL085W	SEC16	S2141	S	2141	DG	0.345561	0.747618	0.942783
YPL085W_S2141	YPL085W	SEC16	S2141	S	2141	FY	-1.35598	0.205523	0.637213
YPL085W_S2141	YPL085W	SEC16	S2141	S	2141	I7	-2.0047	0.0859597	0.437204
YPL085W_S2141	YPL085W	SEC16	S2141	S	2141	SO	-2.0806	0.0524411	0.339343
YPL085W_S2141	YPL085W	SEC16	S2141	S	2141	FE	-0.771784	0.471858	0.839537
YPL085W_S2141	YPL085W	SEC16	S2141	S	2141	HS42	2.38605	0.0266467	0.230883
YPL085W_S2141	YPL085W	SEC16	S2141	S	2141	CN	-1.02516	0.374255	0.784435
YPL085W_S2141	YPL085W	SEC16	S2141	S	2141	AB	-2.0681	0.0552101	0.348388
YPL085W_S2141	YPL085W	SEC16	S2141	S	2141	SZ	-1.47704	0.200598	0.631492
YPL085W_S2141	YPL085W	SEC16	S2141	S	2141	DT	-2.13827	0.0650396	0.380174
YPL085W_S2141	YPL085W	SEC16	S2141	S	2141	TU	1.02109	0.342104	0.762534
YPL085W_S2141	YPL085W	SEC16	S2141	S	2141	AF	1.0934	0.308901	0.737718
YPL085W_S2141	YPL085W	SEC16	S2141	S	2141	CG	-0.728049	0.498203	0.852343
YPL085W_S2141	YPL085W	SEC16	S2141	S	2141	CV	0.253533	0.826377	0.963617
YPL085W_S2141	YPL085W	SEC16	S2141	S	2141	H21	-2.29974	0.0321035	0.257774
YPL085W_S2141	YPL085W	SEC16	S2141	S	2141	CS18	-1.58568	0.13922	0.544333
YPL085W_S2141	YPL085W	SEC16	S2141	S	2141	CZ	-3.00896	0.00930078	0.117945
YPL085W_S2141	YPL085W	SEC16	S2141	S	2141	OA	-2.04341	0.107569	0.486383
YPL085W_S2141	YPL085W	SEC16	S2141	S	2141	MN	1.43485	0.182019	0.607921
YPL085W_S2141	YPL085W	SEC16	S2141	S	2141	UTF	0.1281	0.905138	0.981927
YPL085W_S2141	YPL085W	SEC16	S2141	S	2141	RF	-2.973	0.0104388	0.127345
YPL085W_S2141	YPL085W	SEC16	S2141	S	2141	AZ	0.286037	0.789257	0.954197
YPL085W_S2141	YPL085W	SEC16	S2141	S	2141	ZC	-2.29875	0.0326168	0.260297
YPL085W_S2141	YPL085W	SEC16	S2141	S	2141	HS48	-1.42588	0.21673	0.650176
YPL085W_S2141	YPL085W	SEC16	S2141	S	2141	ZN	-0.548836	0.60849	0.897616
YPL085W_S2141	YPL085W	SEC16	S2141	S	2141	PBS	-0.459056	0.668065	0.918471
YPL085W_S2141	YPL085W	SEC16	S2141	S	2141	NR	-0.482025	0.65276	0.913467
YPL085W_S2141	YPL085W	SEC16	S2141	S	2141	EB	-1.18406	0.269237	0.703846
YPL085W_S2141	YPL085W	SEC16	S2141	S	2141	SD	-1.67558	0.117778	0.506255
YPL085W_S2141	YPL085W	SEC16	S2141	S	2141	CO	-2.59473	0.0156584	0.166063
YPL085W_S2141	YPL085W	SEC16	S2141	S	2141	NG	-0.274744	0.81202	0.96003
YPL085W_S2141	YPL085W	SEC16	S2141	S	2141	DM	-1.5521	0.179084	0.603923
YPL085W_S2141	YPL085W	SEC16	S2141	S	2141	NO2	-2.29179	0.0329265	0.26166
YPL085W_S2141	YPL085W	SEC16	S2141	S	2141	BZ	-1.7029	0.112185	0.495741
YPL085W_S2141	YPL085W	SEC16	S2141	S	2141	H2O1	-0.578554	0.588655	0.889991
YPL085W_S2141	YPL085W	SEC16	S2141	S	2141	CF	-1.32926	0.214993	0.648187
YPL085W_S2141	YPL085W	SEC16	S2141	S	2141	LG	1.27845	0.233507	0.668777
YPL085W_S2141	YPL085W	SEC16	S2141	S	2141	NY	-1.20232	0.297416	0.728571
YPL085W_S2141	YPL085W	SEC16	S2141	S	2141	LP	0.122768	0.908864	0.982811
YPL085W_S2141	YPL085W	SEC16	S2141	S	2141	VC	-1.90335	0.0991361	0.468129
YPL085W_S2141	YPL085W	SEC16	S2141	S	2141	DI	1.27235	0.316055	0.743133
YPL085W_S2141	YPL085W	SEC16	S2141	S	2141	MS	-0.769529	0.472917	0.840086
YPL085W_S2141	YPL085W	SEC16	S2141	S	2141	DP	-0.762201	0.509795	0.857453
YPL085W_S2141	YPL085W	SEC16	S2141	S	2141	CP	-2.45847	0.022424	0.208494
YPL085W_S2141	YPL085W	SEC16	S2141	S	2141	NO	-1.10326	0.303841	0.734079
YPL085W_S2141	YPL085W	SEC16	S2141	S	2141	WT	-0.716288	0.504183	0.855089
YPL085W_S2141	YPL085W	SEC16	S2141	S	2141	MD	-1.26103	0.275798	0.710028
YPL085W_S2141	YPL085W	SEC16	S2141	S	2141	NC	-0.595146	0.578336	0.8859
YPL085W_S2141	YPL085W	SEC16	S2141	S	2141	MT	-1.24676	0.244271	0.679578
YPL085W_S2141	YPL085W	SEC16	S2141	S	2141	AA	-0.0811313	0.939566	0.988698
YPL085W_S2141	YPL085W	SEC16	S2141	S	2141	CW	-1.72948	0.13508	0.537556
YPL085W_S2141	YPL085W	SEC16	S2141	S	2141	EC	-0.86985	0.494598	0.850845
YPL085W_S2141	YPL085W	SEC16	S2141	S	2141	CS23	-0.0430208	0.968016	0.994122
YPL085W_S2141	YPL085W	SEC16	S2141	S	2141	AN	-0.171112	0.881944	0.97716
YPL085W_S2141	YPL085W	SEC16	S2141	S	2141	KA	-0.105987	0.933504	0.987594
YPL085W_S2141	YPL085W	SEC16	S2141	S	2141	KC	-0.13925	0.896575	0.980343
YPL085W_S2141	YPL085W	SEC16	S2141	S	2141	P8	-2.33455	0.0295531	0.245692
YPL085W_S2141	YPL085W	SEC16	S2141	S	2141	CX	-0.662432	0.565204	0.881038
YPL085W_S2141	YPL085W	SEC16	S2141	S	2141	EA	-1.21074	0.26005	0.695428
YPL085W_S2141	YPL085W	SEC16	S2141	S	2141	RN	0.286553	0.820988	0.962259
YPL085W_S2141	YPL085W	SEC16	S2141	S	2141	AF2	2.11737	0.0946029	0.457883
YPL085W_S2141	YPL085W	SEC16	S2141	S	2141	I3	0.22761	0.857615	0.971133
YPL085W_S2141	YPL085W	SEC16	S2141	S	2141	RP	0.225381	0.833447	0.965341
YPL085W_S2141	YPL085W	SEC16	S2141	S	2141	TA	-0.135619	0.899302	0.980872
YPL085W_S2141	YPL085W	SEC16	S2141	S	2141	SP	-1.983	0.0896923	0.446225
YPL085W_S2141	YPL085W	SEC16	S2141	S	2141	YC	-1.49295	0.239001	0.674269
YPL085W_S2141	YPL085W	SEC16	S2141	S	2141	BM	0.656582	0.568869	0.882585
YPL085W_S2141	YPL085W	SEC16	S2141	S	2141	ST	-2.10491	0.0507545	0.333487
YPL085W_S2141	YPL085W	SEC16	S2141	S	2141	ET	-1.25265	0.322952	0.748456
YPL085W_S2141	YPL085W	SEC16	S2141	S	2141	HS37	-1.78183	0.159894	0.576872
YPL085W_S2141	YPL085W	SEC16	S2141	S	2141	C3	-0.22447	0.834278	0.965505
YPL085W_S2141	YPL085W	SEC16	S2141	S	2141	AY	0.152866	0.886753	0.978127
YPL085W_S2141	YPL085W	SEC16	S2141	S	2141	FP	0.26498	0.804547	0.958024
YPL085W_S2141	YPL085W	SEC16	S2141	S	2141	FZ	-2.42671	0.0361529	0.276078
YPL085W_S2141	YPL085W	SEC16	S2141	S	2141	BY	-0.460239	0.66759	0.918366
YPL085W_S2141	YPL085W	SEC16	S2141	S	2141	OY	-1.83893	0.0867038	0.439047
YPL085W_S2141	YPL085W	SEC16	S2141	S	2141	LA	-1.26102	0.23961	0.674941
YPL085W_S2141	YPL085W	SEC16	S2141	S	2141	YP	-0.731136	0.564007	0.880646
YPL085W_S2141	YPL085W	SEC16	S2141	S	2141	DY	1.15661	0.281722	0.715266
YPL085W_S2141	YPL085W	SEC16	S2141	S	2141	DC	-1.06446	0.32076	0.746831
YPL085W_S2141	YPL085W	SEC16	S2141	S	2141	CY	0.359557	0.755534	0.94515
YPL085W_S2141	YPL085W	SEC16	S2141	S	2141	HU	0.695518	0.546257	0.873175
YPL085W_S2141	YPL085W	SEC16	S2141	S	2141	CM	-1.48612	0.165832	0.585232
YPL085W_S2141	YPL085W	SEC16	S2141	S	2141	MY	-2.52268	0.0467736	0.319266
YPL085W_S2141	YPL085W	SEC16	S2141	S	2141	CI	-1.19865	0.298957	0.729977
YPL085W_S2141	YPL085W	SEC16	S2141	S	2141	GL	-0.477177	0.680067	0.922481
YPL085W_S2141	YPL085W	SEC16	S2141	S	2141	VY	-0.475225	0.680713	0.922702
YPL085W_S2141	YPL085W	SEC16	S2141	S	2141	C7	-1.68154	0.146598	0.556147
YPL085W_S2141	YPL085W	SEC16	S2141	S	2141	SA	-0.712396	0.536379	0.869112
YPL085W_S2141	YPL085W	SEC16	S2141	S	2141	C8	-3.53907	0.00245937	0.0463194
YPL085W_S2141	YPL085W	SEC16	S2141	S	2141	HU2	-1.33881	0.24598	0.681386
YPL085W_S2141	YPL085W	SEC16	S2141	S	2141	SH	-3.12882	0.0069078	0.0961961
YPL085W_S2141	YPL085W	SEC16	S2141	S	2141	C5	-1.40838	0.268041	0.702762
YPL085W_S2141	YPL085W	SEC16	S2141	S	2141	I8	-2.11176	0.142733	0.550094
YPL085W_S768	YPL085W	SEC16	S768	S	768	FA	-4.64282	4.16017e-05	0.00184471
YPL085W_S768	YPL085W	SEC16	S768	S	768	I5	2.74495	0.0390488	0.288548
YPL085W_S768	YPL085W	SEC16	S768	S	768	CA	-1.69114	0.202449	0.633549
YPL085W_S768	YPL085W	SEC16	S768	S	768	BU	-2.38797	0.0479625	0.323682
YPL085W_S768	YPL085W	SEC16	S768	S	768	NN	-1.98917	0.100517	0.471219
YPL085W_S768	YPL085W	SEC16	S768	S	768	PQ	-1.91182	0.0900502	0.447029
YPL085W_S768	YPL085W	SEC16	S768	S	768	DG	-5.07016	7.86334e-06	0.000459882
YPL085W_S768	YPL085W	SEC16	S768	S	768	FY	0.693861	0.535056	0.86846
YPL085W_S768	YPL085W	SEC16	S768	S	768	I7	-3.67072	0.00271127	0.0498262
YPL085W_S768	YPL085W	SEC16	S768	S	768	SO	0.3012	0.787761	0.953797
YPL085W_S768	YPL085W	SEC16	S768	S	768	FE	-0.148723	0.894428	0.979865
YPL085W_S768	YPL085W	SEC16	S768	S	768	HS42	-3.37677	0.00274243	0.0502733
YPL085W_S768	YPL085W	SEC16	S768	S	768	CN	0.138927	0.908229	0.982627
YPL085W_S768	YPL085W	SEC16	S768	S	768	AB	2.29905	0.0414535	0.298671
YPL085W_S768	YPL085W	SEC16	S768	S	768	SZ	1.92625	0.110403	0.492002
YPL085W_S768	YPL085W	SEC16	S768	S	768	DT	-2.45769	0.0425153	0.302811
YPL085W_S768	YPL085W	SEC16	S768	S	768	TU	-1.14321	0.308805	0.737616
YPL085W_S768	YPL085W	SEC16	S768	S	768	AF	-1.29921	0.247366	0.682734
YPL085W_S768	YPL085W	SEC16	S768	S	768	CG	2.57032	0.0224744	0.208717
YPL085W_S768	YPL085W	SEC16	S768	S	768	CV	-1.06405	0.378545	0.78701
YPL085W_S768	YPL085W	SEC16	S768	S	768	H21	-0.0391744	0.972063	0.994917
YPL085W_S768	YPL085W	SEC16	S768	S	768	CS18	-2.75451	0.0141723	0.155619
YPL085W_S768	YPL085W	SEC16	S768	S	768	CZ	0.302027	0.802024	0.957442
YPL085W_S768	YPL085W	SEC16	S768	S	768	OA	-0.475195	0.719907	0.934507
YPL085W_S768	YPL085W	SEC16	S768	S	768	MN	-1.00176	0.372347	0.783263
YPL085W_S768	YPL085W	SEC16	S768	S	768	UTF	-0.37174	0.740706	0.940648
YPL085W_S768	YPL085W	SEC16	S768	S	768	RF	-1.8557	0.125236	0.520427
YPL085W_S768	YPL085W	SEC16	S768	S	768	AZ	-0.891483	0.425524	0.81548
YPL085W_S768	YPL085W	SEC16	S768	S	768	ZC	-0.27121	0.808909	0.959139
YPL085W_S768	YPL085W	SEC16	S768	S	768	HS48	-3.41896	0.00473814	0.0741749
YPL085W_S768	YPL085W	SEC16	S768	S	768	ZN	-1.02534	0.359963	0.775154
YPL085W_S768	YPL085W	SEC16	S768	S	768	PBS	-1.05128	0.347559	0.766521
YPL085W_S768	YPL085W	SEC16	S768	S	768	NR	1.15064	0.304292	0.734354
YPL085W_S768	YPL085W	SEC16	S768	S	768	EB	-1.2716	0.256229	0.691722
YPL085W_S768	YPL085W	SEC16	S768	S	768	SD	-0.500866	0.654175	0.913911
YPL085W_S768	YPL085W	SEC16	S768	S	768	CO	-0.218462	0.845132	0.968368
YPL085W_S768	YPL085W	SEC16	S768	S	768	NG	1.81115	0.134028	0.535823
YPL085W_S768	YPL085W	SEC16	S768	S	768	DM	-3.19058	0.00840088	0.110005
YPL085W_S768	YPL085W	SEC16	S768	S	768	NO2	-1.33983	0.231969	0.667253
YPL085W_S768	YPL085W	SEC16	S768	S	768	BZ	-0.183959	0.869396	0.974043
YPL085W_S768	YPL085W	SEC16	S768	S	768	H2O1	-1.86363	0.0959803	0.460955
YPL085W_S768	YPL085W	SEC16	S768	S	768	CF	-0.213761	0.848553	0.9691
YPL085W_S768	YPL085W	SEC16	S768	S	768	LG	1.54209	0.169196	0.58995
YPL085W_S768	YPL085W	SEC16	S768	S	768	NY	1.69856	0.159146	0.575808
YPL085W_S768	YPL085W	SEC16	S768	S	768	LP	-1.31615	0.240613	0.67602
YPL085W_S768	YPL085W	SEC16	S768	S	768	VC	0.515701	0.668544	0.918671
YPL085W_S768	YPL085W	SEC16	S768	S	768	DI	-2.61272	0.0491824	0.328039
YPL085W_S768	YPL085W	SEC16	S768	S	768	MS	-2.78358	0.0132581	0.148947
YPL085W_S768	YPL085W	SEC16	S768	S	768	DP	-0.882841	0.465052	0.836207
YPL085W_S768	YPL085W	SEC16	S768	S	768	CP	1.7156	0.126763	0.523297
YPL085W_S768	YPL085W	SEC16	S768	S	768	NO	-1.61069	0.151089	0.56324
YPL085W_S768	YPL085W	SEC16	S768	S	768	WT	-2.13617	0.0570658	0.354435
YPL085W_S768	YPL085W	SEC16	S768	S	768	MD	2.47753	0.0408026	0.295944
YPL085W_S768	YPL085W	SEC16	S768	S	768	NC	-2.11031	0.0597541	0.363269
YPL085W_S768	YPL085W	SEC16	S768	S	768	MT	-1.54461	0.167592	0.587569
YPL085W_S768	YPL085W	SEC16	S768	S	768	AA	2.0308	0.0698778	0.394129
YPL085W_S768	YPL085W	SEC16	S768	S	768	CW	-2.72893	0.0242689	0.218536
YPL085W_S768	YPL085W	SEC16	S768	S	768	EC	2.59836	0.05132	0.335529
YPL085W_S768	YPL085W	SEC16	S768	S	768	CS23	-2.19323	0.0509355	0.334146
YPL085W_S768	YPL085W	SEC16	S768	S	768	AN	-2.06229	0.0872664	0.440355
YPL085W_S768	YPL085W	SEC16	S768	S	768	KA	0.300292	0.821038	0.962259
YPL085W_S768	YPL085W	SEC16	S768	S	768	KC	-1.05516	0.34614	0.76564
YPL085W_S768	YPL085W	SEC16	S768	S	768	P8	-2.64711	0.0182754	0.183363
YPL085W_S768	YPL085W	SEC16	S768	S	768	CX	-1.65107	0.170513	0.591753
YPL085W_S768	YPL085W	SEC16	S768	S	768	EA	-0.499799	0.656205	0.914559
YPL085W_S768	YPL085W	SEC16	S768	S	768	RN	-2.1929	0.0980121	0.465485
YPL085W_S768	YPL085W	SEC16	S768	S	768	AF2	1.3596	0.303903	0.734131
YPL085W_S768	YPL085W	SEC16	S768	S	768	I3	-2.99962	0.0240521	0.217289
YPL085W_S768	YPL085W	SEC16	S768	S	768	RP	0.852116	0.446921	0.826856
YPL085W_S768	YPL085W	SEC16	S768	S	768	TA	-1.80291	0.107942	0.487059
YPL085W_S768	YPL085W	SEC16	S768	S	768	SP	-5.39019	1.21498e-05	0.000662901
YPL085W_S768	YPL085W	SEC16	S768	S	768	YC	-0.530912	0.688452	0.925112
YPL085W_S768	YPL085W	SEC16	S768	S	768	BM	1.11366	0.355266	0.772006
YPL085W_S768	YPL085W	SEC16	S768	S	768	ST	-1.92592	0.0870331	0.439809
YPL085W_S768	YPL085W	SEC16	S768	S	768	ET	-3.23399	0.0148819	0.160595
YPL085W_S768	YPL085W	SEC16	S768	S	768	HS37	-3.09344	0.0197835	0.192749
YPL085W_S768	YPL085W	SEC16	S768	S	768	C3	-3.11778	0.00562017	0.0834428
YPL085W_S768	YPL085W	SEC16	S768	S	768	AY	-0.820545	0.464596	0.835958
YPL085W_S768	YPL085W	SEC16	S768	S	768	FP	0.517737	0.643616	0.910448
YPL085W_S768	YPL085W	SEC16	S768	S	768	FZ	-3.83072	0.0016035	0.0336836
YPL085W_S768	YPL085W	SEC16	S768	S	768	BY	-3.02916	0.00705298	0.097617
YPL085W_S768	YPL085W	SEC16	S768	S	768	OY	-1.56131	0.163763	0.582642
YPL085W_S768	YPL085W	SEC16	S768	S	768	LA	-0.489456	0.662068	0.916473
YPL085W_S768	YPL085W	SEC16	S768	S	768	YP	-1.23194	0.352419	0.769953
YPL085W_S768	YPL085W	SEC16	S768	S	768	DY	-1.39552	0.214018	0.647113
YPL085W_S768	YPL085W	SEC16	S768	S	768	DC	-2.90607	0.00971467	0.121333
YPL085W_S768	YPL085W	SEC16	S768	S	768	CY	0.108017	0.928677	0.986583
YPL085W_S768	YPL085W	SEC16	S768	S	768	HU	-0.651705	0.588485	0.889939
YPL085W_S768	YPL085W	SEC16	S768	S	768	CM	-1.65812	0.139067	0.54414
YPL085W_S768	YPL085W	SEC16	S768	S	768	MY	-4.23311	0.00146287	0.0314444
YPL085W_S768	YPL085W	SEC16	S768	S	768	CI	0.626144	0.60346	0.895783
YPL085W_S768	YPL085W	SEC16	S768	S	768	GL	1.12439	0.352645	0.770099
YPL085W_S768	YPL085W	SEC16	S768	S	768	VY	-1.80051	0.136173	0.539543
YPL085W_S768	YPL085W	SEC16	S768	S	768	C7	-4.27613	0.00044354	0.0125823
YPL085W_S768	YPL085W	SEC16	S768	S	768	SA	0.814092	0.498982	0.852726
YPL085W_S768	YPL085W	SEC16	S768	S	768	C8	-1.96818	0.105799	0.482654
YPL085W_S768	YPL085W	SEC16	S768	S	768	HU2	-0.110233	0.927115	0.986271
YPL085W_S768	YPL085W	SEC16	S768	S	768	SH	1.13551	0.346498	0.765859
YPL085W_S768	YPL085W	SEC16	S768	S	768	C5	-0.573408	0.665915	0.917933
YPL085W_S768	YPL085W	SEC16	S768	S	768	I8	-7.00702	4.11855e-06	0.000265963
YPL085W_S1603	YPL085W	SEC16	S1603	S	1603	FA	-1.72093	0.0977232	0.464793
YPL085W_S1603	YPL085W	SEC16	S1603	S	1603	I5	1.48418	0.226721	0.661735
YPL085W_S1603	YPL085W	SEC16	S1603	S	1603	CA	3.41221	0.00555915	0.0827935
YPL085W_S1603	YPL085W	SEC16	S1603	S	1603	BU	-2.46781	0.0271287	0.233341
YPL085W_S1603	YPL085W	SEC16	S1603	S	1603	NN	-0.232578	0.835212	0.965736
YPL085W_S1603	YPL085W	SEC16	S1603	S	1603	PQ	-0.95405	0.359634	0.774931
YPL085W_S1603	YPL085W	SEC16	S1603	S	1603	DG	-2.64846	0.0109613	0.131529
YPL085W_S1603	YPL085W	SEC16	S1603	S	1603	FY	-2.64659	0.0107471	0.129874
YPL085W_S1603	YPL085W	SEC16	S1603	S	1603	I7	2.89751	0.0103509	0.126685
YPL085W_S1603	YPL085W	SEC16	S1603	S	1603	SO	0.882838	0.393505	0.797036
YPL085W_S1603	YPL085W	SEC16	S1603	S	1603	FE	-0.952876	0.357938	0.773843
YPL085W_S1603	YPL085W	SEC16	S1603	S	1603	HS42	-0.23502	0.820731	0.962214
YPL085W_S1603	YPL085W	SEC16	S1603	S	1603	CN	-3.3135	0.00307838	0.0546895
YPL085W_S1603	YPL085W	SEC16	S1603	S	1603	AB	-0.342013	0.742279	0.941127
YPL085W_S1603	YPL085W	SEC16	S1603	S	1603	SZ	-1.32774	0.233642	0.668942
YPL085W_S1603	YPL085W	SEC16	S1603	S	1603	DT	-2.23473	0.0460103	0.316274
YPL085W_S1603	YPL085W	SEC16	S1603	S	1603	TU	-1.16315	0.262725	0.697966
YPL085W_S1603	YPL085W	SEC16	S1603	S	1603	AF	-1.03964	0.316591	0.743588
YPL085W_S1603	YPL085W	SEC16	S1603	S	1603	CG	-2.09085	0.0444819	0.310228
YPL085W_S1603	YPL085W	SEC16	S1603	S	1603	CV	-1.04839	0.348008	0.766818
YPL085W_S1603	YPL085W	SEC16	S1603	S	1603	H21	-1.88521	0.0687911	0.391002
YPL085W_S1603	YPL085W	SEC16	S1603	S	1603	CS18	-1.38954	0.179731	0.604835
YPL085W_S1603	YPL085W	SEC16	S1603	S	1603	CZ	-0.984933	0.376634	0.785894
YPL085W_S1603	YPL085W	SEC16	S1603	S	1603	OA	-1.68263	0.170015	0.59109
YPL085W_S1603	YPL085W	SEC16	S1603	S	1603	MN	-1.36384	0.189148	0.617245
YPL085W_S1603	YPL085W	SEC16	S1603	S	1603	UTF	-0.78186	0.451635	0.829302
YPL085W_S1603	YPL085W	SEC16	S1603	S	1603	RF	-4.5874	4.74234e-05	0.00205871
YPL085W_S1603	YPL085W	SEC16	S1603	S	1603	AZ	-0.0565196	0.956402	0.992051
YPL085W_S1603	YPL085W	SEC16	S1603	S	1603	ZC	-1.98057	0.0565684	0.352836
YPL085W_S1603	YPL085W	SEC16	S1603	S	1603	HS48	-1.30783	0.240841	0.676231
YPL085W_S1603	YPL085W	SEC16	S1603	S	1603	ZN	-0.5287	0.609516	0.898055
YPL085W_S1603	YPL085W	SEC16	S1603	S	1603	PBS	-1.55826	0.132332	0.532976
YPL085W_S1603	YPL085W	SEC16	S1603	S	1603	NR	-1.58934	0.125076	0.520086
YPL085W_S1603	YPL085W	SEC16	S1603	S	1603	EB	-0.0567097	0.95629	0.992032
YPL085W_S1603	YPL085W	SEC16	S1603	S	1603	SD	-0.0947489	0.926955	0.98623
YPL085W_S1603	YPL085W	SEC16	S1603	S	1603	CO	0.0120243	0.990721	0.99839
YPL085W_S1603	YPL085W	SEC16	S1603	S	1603	NG	-0.969295	0.385306	0.791545
YPL085W_S1603	YPL085W	SEC16	S1603	S	1603	DM	-0.8107	0.467264	0.837248
YPL085W_S1603	YPL085W	SEC16	S1603	S	1603	NO2	0.16847	0.870752	0.974407
YPL085W_S1603	YPL085W	SEC16	S1603	S	1603	BZ	-0.525314	0.611564	0.898842
YPL085W_S1603	YPL085W	SEC16	S1603	S	1603	H2O1	-0.255491	0.80473	0.95805
YPL085W_S1603	YPL085W	SEC16	S1603	S	1603	CF	-0.611562	0.554594	0.876628
YPL085W_S1603	YPL085W	SEC16	S1603	S	1603	LG	-0.432974	0.675993	0.921266
YPL085W_S1603	YPL085W	SEC16	S1603	S	1603	NY	-0.727694	0.513731	0.859161
YPL085W_S1603	YPL085W	SEC16	S1603	S	1603	LP	-1.64654	0.112512	0.496388
YPL085W_S1603	YPL085W	SEC16	S1603	S	1603	VC	-1.15424	0.300162	0.730887
YPL085W_S1603	YPL085W	SEC16	S1603	S	1603	DI	-0.73936	0.546325	0.87319
YPL085W_S1603	YPL085W	SEC16	S1603	S	1603	MS	0.430559	0.677584	0.921754
YPL085W_S1603	YPL085W	SEC16	S1603	S	1603	DP	-0.0713894	0.949033	0.990538
YPL085W_S1603	YPL085W	SEC16	S1603	S	1603	CP	-2.5007	0.0162552	0.169999
YPL085W_S1603	YPL085W	SEC16	S1603	S	1603	NO	-1.10466	0.286585	0.719122
YPL085W_S1603	YPL085W	SEC16	S1603	S	1603	WT	-0.784852	0.448748	0.827816
YPL085W_S1603	YPL085W	SEC16	S1603	S	1603	MD	0.825828	0.459895	0.833584
YPL085W_S1603	YPL085W	SEC16	S1603	S	1603	NC	2.2109	0.0329782	0.261906
YPL085W_S1603	YPL085W	SEC16	S1603	S	1603	MT	-0.611433	0.554245	0.876519
YPL085W_S1603	YPL085W	SEC16	S1603	S	1603	AA	-0.366786	0.722767	0.935348
YPL085W_S1603	YPL085W	SEC16	S1603	S	1603	CW	-4.03539	0.000332928	0.0100353
YPL085W_S1603	YPL085W	SEC16	S1603	S	1603	EC	-2.64391	0.0320275	0.25741
YPL085W_S1603	YPL085W	SEC16	S1603	S	1603	CS23	-1.3293	0.200085	0.630909
YPL085W_S1603	YPL085W	SEC16	S1603	S	1603	AN	-0.153796	0.890111	0.978818
YPL085W_S1603	YPL085W	SEC16	S1603	S	1603	KA	1.19721	0.32952	0.753533
YPL085W_S1603	YPL085W	SEC16	S1603	S	1603	KC	1.65842	0.10954	0.490277
YPL085W_S1603	YPL085W	SEC16	S1603	S	1603	P8	-1.02625	0.321106	0.747037
YPL085W_S1603	YPL085W	SEC16	S1603	S	1603	CX	-0.573675	0.606149	0.896791
YPL085W_S1603	YPL085W	SEC16	S1603	S	1603	EA	-0.759013	0.464691	0.835998
YPL085W_S1603	YPL085W	SEC16	S1603	S	1603	RN	0.329275	0.787824	0.953806
YPL085W_S1603	YPL085W	SEC16	S1603	S	1603	AF2	-0.192616	0.874738	0.975504
YPL085W_S1603	YPL085W	SEC16	S1603	S	1603	I3	0.61571	0.61545	0.900056
YPL085W_S1603	YPL085W	SEC16	S1603	S	1603	RP	-0.304303	0.768849	0.948833
YPL085W_S1603	YPL085W	SEC16	S1603	S	1603	TA	-0.600074	0.56227	0.879841
YPL085W_S1603	YPL085W	SEC16	S1603	S	1603	SP	-1.5888	0.1591	0.575735
YPL085W_S1603	YPL085W	SEC16	S1603	S	1603	YC	-2.25771	0.0655983	0.38191
YPL085W_S1603	YPL085W	SEC16	S1603	S	1603	BM	-0.556557	0.617142	0.900644
YPL085W_S1603	YPL085W	SEC16	S1603	S	1603	ST	-0.164442	0.874217	0.975333
YPL085W_S1603	YPL085W	SEC16	S1603	S	1603	ET	-4.0645	0.000960904	0.0229311
YPL085W_S1603	YPL085W	SEC16	S1603	S	1603	HS37	-1.99031	0.104291	0.479443
YPL085W_S1603	YPL085W	SEC16	S1603	S	1603	C3	0.993381	0.338093	0.759549
YPL085W_S1603	YPL085W	SEC16	S1603	S	1603	AY	-0.796404	0.442627	0.82465
YPL085W_S1603	YPL085W	SEC16	S1603	S	1603	FP	1.24569	0.22886	0.664059
YPL085W_S1603	YPL085W	SEC16	S1603	S	1603	FZ	-1.01344	0.364149	0.777761
YPL085W_S1603	YPL085W	SEC16	S1603	S	1603	BY	0.0971753	0.925213	0.985876
YPL085W_S1603	YPL085W	SEC16	S1603	S	1603	OY	-0.478989	0.643683	0.91045
YPL085W_S1603	YPL085W	SEC16	S1603	S	1603	LA	-1.77211	0.0874214	0.440737
YPL085W_S1603	YPL085W	SEC16	S1603	S	1603	YP	-0.79962	0.513718	0.859149
YPL085W_S1603	YPL085W	SEC16	S1603	S	1603	DY	1.51837	0.143744	0.551658
YPL085W_S1603	YPL085W	SEC16	S1603	S	1603	DC	-0.979067	0.344476	0.764315
YPL085W_S1603	YPL085W	SEC16	S1603	S	1603	CY	-0.288775	0.795756	0.955828
YPL085W_S1603	YPL085W	SEC16	S1603	S	1603	HU	-0.573434	0.606578	0.896889
YPL085W_S1603	YPL085W	SEC16	S1603	S	1603	CM	-0.329891	0.749936	0.943616
YPL085W_S1603	YPL085W	SEC16	S1603	S	1603	MY	-0.545633	0.655541	0.914319
YPL085W_S1603	YPL085W	SEC16	S1603	S	1603	CI	0.928215	0.404983	0.803775
YPL085W_S1603	YPL085W	SEC16	S1603	S	1603	GL	-0.620749	0.57873	0.886047
YPL085W_S1603	YPL085W	SEC16	S1603	S	1603	VY	-0.54555	0.624875	0.903672
YPL085W_S1603	YPL085W	SEC16	S1603	S	1603	C7	2.43418	0.0298497	0.247116
YPL085W_S1603	YPL085W	SEC16	S1603	S	1603	SA	0.719884	0.517811	0.861014
YPL085W_S1603	YPL085W	SEC16	S1603	S	1603	C8	2.96444	0.00856541	0.111411
YPL085W_S1603	YPL085W	SEC16	S1603	S	1603	HU2	-0.300428	0.787414	0.953714
YPL085W_S1603	YPL085W	SEC16	S1603	S	1603	SH	-0.410973	0.712341	0.932153
YPL085W_S1603	YPL085W	SEC16	S1603	S	1603	C5	-0.324834	0.791321	0.954776
YPL085W_S1603	YPL085W	SEC16	S1603	S	1603	I8	2.83266	0.0420662	0.301136
YPL085W_S1602	YPL085W	SEC16	S1602	S	1602	FA	-1.49365	0.0992842	0.468463
YPL085W_S1602	YPL085W	SEC16	S1602	S	1602	I5	1.13197	0.290266	0.722421
YPL085W_S1602	YPL085W	SEC16	S1602	S	1602	CA	4.28845	6.93421e-05	0.00281646
YPL085W_S1602	YPL085W	SEC16	S1602	S	1602	BU	-1.49391	0.124501	0.519052
YPL085W_S1602	YPL085W	SEC16	S1602	S	1602	NN	-1.35683	0.164435	0.583443
YPL085W_S1602	YPL085W	SEC16	S1602	S	1602	PQ	-2.08819	0.0217981	0.204924
YPL085W_S1602	YPL085W	SEC16	S1602	S	1602	DG	-0.948731	0.294564	0.726165
YPL085W_S1602	YPL085W	SEC16	S1602	S	1602	FY	-0.136898	0.879302	0.976633
YPL085W_S1602	YPL085W	SEC16	S1602	S	1602	I7	2.82472	0.00418474	0.0680176
YPL085W_S1602	YPL085W	SEC16	S1602	S	1602	SO	2.53432	0.00513906	0.0784289
YPL085W_S1602	YPL085W	SEC16	S1602	S	1602	FE	-0.611348	0.498694	0.852617
YPL085W_S1602	YPL085W	SEC16	S1602	S	1602	HS42	0.520744	0.564799	0.880913
YPL085W_S1602	YPL085W	SEC16	S1602	S	1602	CN	-1.75303	0.0716638	0.399109
YPL085W_S1602	YPL085W	SEC16	S1602	S	1602	AB	0.433703	0.632518	0.906261
YPL085W_S1602	YPL085W	SEC16	S1602	S	1602	SZ	-0.448443	0.644345	0.910639
YPL085W_S1602	YPL085W	SEC16	S1602	S	1602	DT	-1.29384	0.184696	0.611597
YPL085W_S1602	YPL085W	SEC16	S1602	S	1602	TU	-0.522276	0.563931	0.880619
YPL085W_S1602	YPL085W	SEC16	S1602	S	1602	AF	0.252613	0.780082	0.951916
YPL085W_S1602	YPL085W	SEC16	S1602	S	1602	CG	-0.52305	0.563478	0.88047
YPL085W_S1602	YPL085W	SEC16	S1602	S	1602	CV	-0.554439	0.569121	0.882698
YPL085W_S1602	YPL085W	SEC16	S1602	S	1602	H21	-1.50017	0.0966693	0.462464
YPL085W_S1602	YPL085W	SEC16	S1602	S	1602	CS18	-0.984863	0.275342	0.709582
YPL085W_S1602	YPL085W	SEC16	S1602	S	1602	CZ	-1.7281	0.0756253	0.410061
YPL085W_S1602	YPL085W	SEC16	S1602	S	1602	OA	-0.295486	0.782075	0.952467
YPL085W_S1602	YPL085W	SEC16	S1602	S	1602	MN	-0.328492	0.716588	0.933495
YPL085W_S1602	YPL085W	SEC16	S1602	S	1602	UTF	-0.313203	0.729439	0.93742
YPL085W_S1602	YPL085W	SEC16	S1602	S	1602	RF	-1.69683	0.0821269	0.427643
YPL085W_S1602	YPL085W	SEC16	S1602	S	1602	AZ	-1.19525	0.185309	0.612419
YPL085W_S1602	YPL085W	SEC16	S1602	S	1602	ZC	-1.8346	0.0428785	0.304252
YPL085W_S1602	YPL085W	SEC16	S1602	S	1602	HS48	-3.05641	0.00175387	0.0360384
YPL085W_S1602	YPL085W	SEC16	S1602	S	1602	ZN	-0.924327	0.306008	0.735505
YPL085W_S1602	YPL085W	SEC16	S1602	S	1602	PBS	-2.32842	0.0100874	0.124476
YPL085W_S1602	YPL085W	SEC16	S1602	S	1602	NR	-3.45999	0.000142397	0.00507678
YPL085W_S1602	YPL085W	SEC16	S1602	S	1602	EB	-1.06623	0.237642	0.672879
YPL085W_S1602	YPL085W	SEC16	S1602	S	1602	SD	-0.111392	0.901629	0.981386
YPL085W_S1602	YPL085W	SEC16	S1602	S	1602	CO	-0.456796	0.612423	0.899098
YPL085W_S1602	YPL085W	SEC16	S1602	S	1602	NG	0.043172	0.964615	0.993489
YPL085W_S1602	YPL085W	SEC16	S1602	S	1602	DM	-1.43769	0.139652	0.544967
YPL085W_S1602	YPL085W	SEC16	S1602	S	1602	NO2	0.142866	0.874273	0.975357
YPL085W_S1602	YPL085W	SEC16	S1602	S	1602	BZ	-0.280011	0.756204	0.945344
YPL085W_S1602	YPL085W	SEC16	S1602	S	1602	H2O1	-0.378184	0.674735	0.920896
YPL085W_S1602	YPL085W	SEC16	S1602	S	1602	CF	-1.97449	0.029068	0.243272
YPL085W_S1602	YPL085W	SEC16	S1602	S	1602	LG	0.501918	0.578499	0.885963
YPL085W_S1602	YPL085W	SEC16	S1602	S	1602	NY	0.143405	0.882643	0.977315
YPL085W_S1602	YPL085W	SEC16	S1602	S	1602	LP	-2.86474	0.00161229	0.033824
YPL085W_S1602	YPL085W	SEC16	S1602	S	1602	VC	-2.06664	0.0337165	0.265172
YPL085W_S1602	YPL085W	SEC16	S1602	S	1602	DI	-1.07188	0.316029	0.743124
YPL085W_S1602	YPL085W	SEC16	S1602	S	1602	MS	0.247219	0.784248	0.952976
YPL085W_S1602	YPL085W	SEC16	S1602	S	1602	DP	-1.02789	0.291495	0.723424
YPL085W_S1602	YPL085W	SEC16	S1602	S	1602	CP	-1.60518	0.0764624	0.412363
YPL085W_S1602	YPL085W	SEC16	S1602	S	1602	NO	-1.5337	0.0900483	0.447024
YPL085W_S1602	YPL085W	SEC16	S1602	S	1602	WT	-0.49713	0.58209	0.887372
YPL085W_S1602	YPL085W	SEC16	S1602	S	1602	MD	-0.121095	0.901068	0.981262
YPL085W_S1602	YPL085W	SEC16	S1602	S	1602	NC	2.48144	0.00614005	0.0887496
YPL085W_S1602	YPL085W	SEC16	S1602	S	1602	MT	-0.936178	0.299244	0.730165
YPL085W_S1602	YPL085W	SEC16	S1602	S	1602	AA	-1.28113	0.155725	0.57077
YPL085W_S1602	YPL085W	SEC16	S1602	S	1602	CW	-3.37957	0.000564425	0.0151848
YPL085W_S1602	YPL085W	SEC16	S1602	S	1602	EC	-1.61751	0.132011	0.532474
YPL085W_S1602	YPL085W	SEC16	S1602	S	1602	CS23	-1.63059	0.0717179	0.399241
YPL085W_S1602	YPL085W	SEC16	S1602	S	1602	AN	-0.447794	0.644588	0.910684
YPL085W_S1602	YPL085W	SEC16	S1602	S	1602	KA	0.174405	0.870531	0.974341
YPL085W_S1602	YPL085W	SEC16	S1602	S	1602	KC	2.89519	0.00142039	0.0307674
YPL085W_S1602	YPL085W	SEC16	S1602	S	1602	P8	-0.326647	0.717096	0.933623
YPL085W_S1602	YPL085W	SEC16	S1602	S	1602	CX	-1.52493	0.116455	0.503812
YPL085W_S1602	YPL085W	SEC16	S1602	S	1602	EA	-1.63726	0.0709173	0.397084
YPL085W_S1602	YPL085W	SEC16	S1602	S	1602	RN	-0.100924	0.924628	0.985744
YPL085W_S1602	YPL085W	SEC16	S1602	S	1602	AF2	-1.61452	0.130151	0.529146
YPL085W_S1602	YPL085W	SEC16	S1602	S	1602	I3	0.498636	0.640834	0.909495
YPL085W_S1602	YPL085W	SEC16	S1602	S	1602	RP	-1.63268	0.0710545	0.39744
YPL085W_S1602	YPL085W	SEC16	S1602	S	1602	TA	-1.40224	0.120865	0.512195
YPL085W_S1602	YPL085W	SEC16	S1602	S	1602	SP	2.45362	0.0128426	0.145892
YPL085W_S1602	YPL085W	SEC16	S1602	S	1602	YC	-1.42137	0.183357	0.609751
YPL085W_S1602	YPL085W	SEC16	S1602	S	1602	BM	-0.471275	0.627352	0.904594
YPL085W_S1602	YPL085W	SEC16	S1602	S	1602	ST	-2.15254	0.0178273	0.180502
YPL085W_S1602	YPL085W	SEC16	S1602	S	1602	ET	-3.30391	0.00206788	0.0407571
YPL085W_S1602	YPL085W	SEC16	S1602	S	1602	HS37	-2.09852	0.0496612	0.329666
YPL085W_S1602	YPL085W	SEC16	S1602	S	1602	C3	1.05275	0.244438	0.679746
YPL085W_S1602	YPL085W	SEC16	S1602	S	1602	AY	-0.160836	0.858824	0.971434
YPL085W_S1602	YPL085W	SEC16	S1602	S	1602	FP	1.06091	0.23987	0.675221
YPL085W_S1602	YPL085W	SEC16	S1602	S	1602	FZ	-1.78488	0.0671888	0.386454
YPL085W_S1602	YPL085W	SEC16	S1602	S	1602	BY	0.64019	0.478316	0.842874
YPL085W_S1602	YPL085W	SEC16	S1602	S	1602	OY	-1.30477	0.148874	0.559787
YPL085W_S1602	YPL085W	SEC16	S1602	S	1602	LA	-2.1957	0.015321	0.163731
YPL085W_S1602	YPL085W	SEC16	S1602	S	1602	YP	-1.86447	0.0811933	0.425034
YPL085W_S1602	YPL085W	SEC16	S1602	S	1602	DY	1.76944	0.0509279	0.334133
YPL085W_S1602	YPL085W	SEC16	S1602	S	1602	DC	-2.04895	0.0235967	0.214696
YPL085W_S1602	YPL085W	SEC16	S1602	S	1602	CY	-1.56369	0.108452	0.488037
YPL085W_S1602	YPL085W	SEC16	S1602	S	1602	HU	-1.46223	0.132508	0.533257
YPL085W_S1602	YPL085W	SEC16	S1602	S	1602	CM	-2.12703	0.0187856	0.186456
YPL085W_S1602	YPL085W	SEC16	S1602	S	1602	MY	-2.25777	0.0346952	0.269443
YPL085W_S1602	YPL085W	SEC16	S1602	S	1602	CI	1.0391	0.285142	0.718026
YPL085W_S1602	YPL085W	SEC16	S1602	S	1602	GL	-0.448478	0.645465	0.911071
YPL085W_S1602	YPL085W	SEC16	S1602	S	1602	VY	-1.4903	0.126007	0.521942
YPL085W_S1602	YPL085W	SEC16	S1602	S	1602	C7	2.59741	0.00793935	0.105911
YPL085W_S1602	YPL085W	SEC16	S1602	S	1602	SA	1.31354	0.176293	0.599914
YPL085W_S1602	YPL085W	SEC16	S1602	S	1602	C8	2.77413	0.00480618	0.0749143
YPL085W_S1602	YPL085W	SEC16	S1602	S	1602	HU2	0.211211	0.827876	0.964019
YPL085W_S1602	YPL085W	SEC16	S1602	S	1602	SH	-0.830493	0.392986	0.796732
YPL085W_S1602	YPL085W	SEC16	S1602	S	1602	C5	-0.387937	0.717068	0.933605
YPL085W_S1602	YPL085W	SEC16	S1602	S	1602	I8	2.94763	0.0153657	0.164031
YPL085W_S681	YPL085W	SEC16	S681	S	681	FA	-2.26076	0.00155417	0.0329059
YPL085W_S681	YPL085W	SEC16	S681	S	681	I5	-0.839301	0.317999	0.744708
YPL085W_S681	YPL085W	SEC16	S681	S	681	CA	-0.43849	0.601345	0.89487
YPL085W_S681	YPL085W	SEC16	S681	S	681	BU	-0.848276	0.266378	0.701139
YPL085W_S681	YPL085W	SEC16	S681	S	681	NN	-0.666232	0.384363	0.790877
YPL085W_S681	YPL085W	SEC16	S681	S	681	PQ	-1.41558	0.0475208	0.322094
YPL085W_S681	YPL085W	SEC16	S681	S	681	DG	-1.12141	0.114912	0.500974
YPL085W_S681	YPL085W	SEC16	S681	S	681	FY	-1.12914	0.111213	0.493773
YPL085W_S681	YPL085W	SEC16	S681	S	681	I7	-2.80704	0.000300993	0.00925514
YPL085W_S681	YPL085W	SEC16	S681	S	681	SO	0.0349255	0.960667	0.992736
YPL085W_S681	YPL085W	SEC16	S681	S	681	FE	-0.922471	0.193911	0.623353
YPL085W_S681	YPL085W	SEC16	S681	S	681	HS42	-2.56617	0.000333101	0.0100384
YPL085W_S681	YPL085W	SEC16	S681	S	681	CN	-5.40776	5.04258e-12	1.3789e-09
YPL085W_S681	YPL085W	SEC16	S681	S	681	AB	-1.73934	0.0149131	0.160804
YPL085W_S681	YPL085W	SEC16	S681	S	681	SZ	-0.768012	0.314257	0.741684
YPL085W_S681	YPL085W	SEC16	S681	S	681	DT	-0.0141588	0.985238	0.997285
YPL085W_S681	YPL085W	SEC16	S681	S	681	TU	-0.654314	0.357425	0.773484
YPL085W_S681	YPL085W	SEC16	S681	S	681	AF	0.744869	0.29472	0.726285
YPL085W_S681	YPL085W	SEC16	S681	S	681	CG	-1.46881	0.0392692	0.289498
YPL085W_S681	YPL085W	SEC16	S681	S	681	CV	-0.0530407	0.944694	0.989598
YPL085W_S681	YPL085W	SEC16	S681	S	681	H21	-1.26552	0.0744007	0.406656
YPL085W_S681	YPL085W	SEC16	S681	S	681	CS18	-0.0630986	0.929038	0.986636
YPL085W_S681	YPL085W	SEC16	S681	S	681	CZ	0.328007	0.667105	0.918281
YPL085W_S681	YPL085W	SEC16	S681	S	681	OA	-2.52055	0.00278801	0.0509096
YPL085W_S681	YPL085W	SEC16	S681	S	681	MN	-0.603087	0.396193	0.798655
YPL085W_S681	YPL085W	SEC16	S681	S	681	UTF	0.358619	0.614072	0.899581
YPL085W_S681	YPL085W	SEC16	S681	S	681	RF	-4.25733	4.43062e-08	5.1551e-06
YPL085W_S681	YPL085W	SEC16	S681	S	681	AZ	-0.00897239	0.989888	0.998265
YPL085W_S681	YPL085W	SEC16	S681	S	681	ZC	0.834627	0.240067	0.675408
YPL085W_S681	YPL085W	SEC16	S681	S	681	HS48	-1.77295	0.0205054	0.197176
YPL085W_S681	YPL085W	SEC16	S681	S	681	ZN	0.854095	0.228508	0.663713
YPL085W_S681	YPL085W	SEC16	S681	S	681	PBS	-2.02851	0.0043457	0.0698313
YPL085W_S681	YPL085W	SEC16	S681	S	681	NR	0.42753	0.546377	0.873191
YPL085W_S681	YPL085W	SEC16	S681	S	681	EB	0.198344	0.779523	0.951768
YPL085W_S681	YPL085W	SEC16	S681	S	681	SD	-0.608555	0.390027	0.794742
YPL085W_S681	YPL085W	SEC16	S681	S	681	CO	0.120989	0.864306	0.972842
YPL085W_S681	YPL085W	SEC16	S681	S	681	NG	-0.500925	0.512254	0.858525
YPL085W_S681	YPL085W	SEC16	S681	S	681	DM	-0.743287	0.330499	0.754164
YPL085W_S681	YPL085W	SEC16	S681	S	681	NO2	-1.88748	0.00800381	0.106534
YPL085W_S681	YPL085W	SEC16	S681	S	681	BZ	0.0663088	0.925404	0.985911
YPL085W_S681	YPL085W	SEC16	S681	S	681	H2O1	-0.247518	0.726509	0.936554
YPL085W_S681	YPL085W	SEC16	S681	S	681	CF	-0.317114	0.65452	0.914036
YPL085W_S681	YPL085W	SEC16	S681	S	681	LG	0.61059	0.389533	0.794359
YPL085W_S681	YPL085W	SEC16	S681	S	681	NY	0.504283	0.508682	0.85699
YPL085W_S681	YPL085W	SEC16	S681	S	681	LP	-0.115586	0.870583	0.974351
YPL085W_S681	YPL085W	SEC16	S681	S	681	VC	0.700851	0.358173	0.774013
YPL085W_S681	YPL085W	SEC16	S681	S	681	DI	-0.533407	0.525044	0.864055
YPL085W_S681	YPL085W	SEC16	S681	S	681	MS	-1.90413	0.00747394	0.101613
YPL085W_S681	YPL085W	SEC16	S681	S	681	DP	-3.73502	1.42143e-06	0.000107149
YPL085W_S681	YPL085W	SEC16	S681	S	681	CP	-3.64872	4.08489e-07	3.63513e-05
YPL085W_S681	YPL085W	SEC16	S681	S	681	NO	-1.01351	0.153542	0.567184
YPL085W_S681	YPL085W	SEC16	S681	S	681	WT	-0.078596	0.911763	0.983421
YPL085W_S681	YPL085W	SEC16	S681	S	681	MD	0.923505	0.227699	0.662902
YPL085W_S681	YPL085W	SEC16	S681	S	681	NC	-0.367972	0.60341	0.895766
YPL085W_S681	YPL085W	SEC16	S681	S	681	MT	-0.382565	0.588911	0.890089
YPL085W_S681	YPL085W	SEC16	S681	S	681	AA	-1.2903	0.0688502	0.391154
YPL085W_S681	YPL085W	SEC16	S681	S	681	CW	-0.633874	0.407306	0.805056
YPL085W_S681	YPL085W	SEC16	S681	S	681	EC	-3.51371	3.58311e-05	0.00163216
YPL085W_S681	YPL085W	SEC16	S681	S	681	CS23	-0.485193	0.494336	0.850715
YPL085W_S681	YPL085W	SEC16	S681	S	681	AN	0.774114	0.310088	0.738609
YPL085W_S681	YPL085W	SEC16	S681	S	681	KA	-1.62216	0.0540386	0.34466
YPL085W_S681	YPL085W	SEC16	S681	S	681	KC	0.424762	0.548984	0.874127
YPL085W_S681	YPL085W	SEC16	S681	S	681	P8	-4.67962	1.04352e-10	2.25302e-08
YPL085W_S681	YPL085W	SEC16	S681	S	681	CX	-1.3085	0.0863671	0.438198
YPL085W_S681	YPL085W	SEC16	S681	S	681	EA	-0.357589	0.614879	0.899877
YPL085W_S681	YPL085W	SEC16	S681	S	681	RN	-0.361049	0.666509	0.918116
YPL085W_S681	YPL085W	SEC16	S681	S	681	AF2	-1.5596	0.0628034	0.373134
YPL085W_S681	YPL085W	SEC16	S681	S	681	I3	-0.556898	0.507057	0.856337
YPL085W_S681	YPL085W	SEC16	S681	S	681	RP	-0.178451	0.801285	0.957237
YPL085W_S681	YPL085W	SEC16	S681	S	681	TA	-2.06197	0.00379028	0.0634429
YPL085W_S681	YPL085W	SEC16	S681	S	681	SP	-4.15491	1.15157e-07	1.20032e-05
YPL085W_S681	YPL085W	SEC16	S681	S	681	YC	0.591225	0.480667	0.844007
YPL085W_S681	YPL085W	SEC16	S681	S	681	BM	0.45437	0.55119	0.875115
YPL085W_S681	YPL085W	SEC16	S681	S	681	ST	-1.50574	0.0347073	0.269507
YPL085W_S681	YPL085W	SEC16	S681	S	681	ET	-2.33462	0.00552913	0.0824634
YPL085W_S681	YPL085W	SEC16	S681	S	681	HS37	-2.44125	0.00372522	0.0626614
YPL085W_S681	YPL085W	SEC16	S681	S	681	C3	-1.58056	0.0263517	0.22945
YPL085W_S681	YPL085W	SEC16	S681	S	681	AY	-0.511555	0.471383	0.83934
YPL085W_S681	YPL085W	SEC16	S681	S	681	FP	-1.53388	0.0307714	0.251562
YPL085W_S681	YPL085W	SEC16	S681	S	681	FZ	-2.0074	0.0088848	0.114237
YPL085W_S681	YPL085W	SEC16	S681	S	681	BY	0.291917	0.680507	0.922656
YPL085W_S681	YPL085W	SEC16	S681	S	681	OY	-0.780037	0.271561	0.706032
YPL085W_S681	YPL085W	SEC16	S681	S	681	LA	-0.330627	0.640943	0.909526
YPL085W_S681	YPL085W	SEC16	S681	S	681	YP	0.0805713	0.923425	0.985509
YPL085W_S681	YPL085W	SEC16	S681	S	681	DY	-1.65657	0.0200592	0.194451
YPL085W_S681	YPL085W	SEC16	S681	S	681	DC	-1.17502	0.0978788	0.465156
YPL085W_S681	YPL085W	SEC16	S681	S	681	CY	-0.93853	0.219604	0.653525
YPL085W_S681	YPL085W	SEC16	S681	S	681	HU	-0.671541	0.378607	0.787026
YPL085W_S681	YPL085W	SEC16	S681	S	681	CM	-0.858782	0.225975	0.660832
YPL085W_S681	YPL085W	SEC16	S681	S	681	MY	-2.8873	0.000613675	0.0162171
YPL085W_S681	YPL085W	SEC16	S681	S	681	CI	-0.491294	0.519712	0.861846
YPL085W_S681	YPL085W	SEC16	S681	S	681	GL	-0.837487	0.274195	0.708479
YPL085W_S681	YPL085W	SEC16	S681	S	681	VY	-1.52026	0.0470548	0.320311
YPL085W_S681	YPL085W	SEC16	S681	S	681	C7	-1.71	0.0258758	0.226882
YPL085W_S681	YPL085W	SEC16	S681	S	681	SA	-0.737871	0.333149	0.756223
YPL085W_S681	YPL085W	SEC16	S681	S	681	C8	-1.73891	0.0241757	0.21799
YPL085W_S681	YPL085W	SEC16	S681	S	681	HU2	-1.90925	0.012618	0.144148
YPL085W_S681	YPL085W	SEC16	S681	S	681	SH	-0.337747	0.658121	0.915245
YPL085W_S681	YPL085W	SEC16	S681	S	681	C5	-0.0342156	0.967532	0.993999
YPL085W_S681	YPL085W	SEC16	S681	S	681	I8	-2.32653	0.0148542	0.160417
YPL105C_T31	YPL105C	SYH1	T31	T	31	FA	-5.17703	0.000175098	0.00599332
YPL105C_T31	YPL105C	SYH1	T31	T	31	I5	-1.89201	0.242771	0.67821
YPL105C_T31	YPL105C	SYH1	T31	T	31	CA	0.152472	0.924868	0.985779
YPL105C_T31	YPL105C	SYH1	T31	T	31	BU	-0.184174	0.900265	0.981069
YPL105C_T31	YPL105C	SYH1	T31	T	31	NN	-2.04799	0.165456	0.584738
YPL105C_T31	YPL105C	SYH1	T31	T	31	PQ	-3.10691	0.0240788	0.217431
YPL105C_T31	YPL105C	SYH1	T31	T	31	DG	1.1252	0.411196	0.807105
YPL105C_T31	YPL105C	SYH1	T31	T	31	FY	0.603754	0.658067	0.915226
YPL105C_T31	YPL105C	SYH1	T31	T	31	I7	-0.198105	0.893922	0.97975
YPL105C_T31	YPL105C	SYH1	T31	T	31	SO	0.489785	0.719653	0.934431
YPL105C_T31	YPL105C	SYH1	T31	T	31	FE	-1.82716	0.18174	0.607533
YPL105C_T31	YPL105C	SYH1	T31	T	31	HS42	0.658522	0.630368	0.905598
YPL105C_T31	YPL105C	SYH1	T31	T	31	CN	-1.57622	0.283886	0.716918
YPL105C_T31	YPL105C	SYH1	T31	T	31	AB	0.271034	0.843417	0.967846
YPL105C_T31	YPL105C	SYH1	T31	T	31	SZ	-1.74632	0.235092	0.670469
YPL105C_T31	YPL105C	SYH1	T31	T	31	DT	-0.0889335	0.951904	0.991161
YPL105C_T31	YPL105C	SYH1	T31	T	31	TU	-0.085438	0.950247	0.990777
YPL105C_T31	YPL105C	SYH1	T31	T	31	AF	-0.941825	0.49154	0.849408
YPL105C_T31	YPL105C	SYH1	T31	T	31	CG	-2.42911	0.0766584	0.41286
YPL105C_T31	YPL105C	SYH1	T31	T	31	CV	0.241282	0.869903	0.974186
YPL105C_T31	YPL105C	SYH1	T31	T	31	H21	-3.31535	0.0154233	0.164435
YPL105C_T31	YPL105C	SYH1	T31	T	31	CS18	-1.55501	0.255013	0.690604
YPL105C_T31	YPL105C	SYH1	T31	T	31	CZ	-0.195685	0.89404	0.97976
YPL105C_T31	YPL105C	SYH1	T31	T	31	OA	-1.51141	0.349934	0.768162
YPL105C_T31	YPL105C	SYH1	T31	T	31	MN	0.168175	0.902233	0.981467
YPL105C_T31	YPL105C	SYH1	T31	T	31	UTF	-1.66335	0.225089	0.659884
YPL105C_T31	YPL105C	SYH1	T31	T	31	RF	-0.645983	0.661315	0.916316
YPL105C_T31	YPL105C	SYH1	T31	T	31	AZ	-2.0549	0.132412	0.533074
YPL105C_T31	YPL105C	SYH1	T31	T	31	ZC	-2.0544	0.133579	0.535039
YPL105C_T31	YPL105C	SYH1	T31	T	31	HS48	-2.93778	0.0461407	0.3168
YPL105C_T31	YPL105C	SYH1	T31	T	31	ZN	-2.9681	0.0301519	0.248581
YPL105C_T31	YPL105C	SYH1	T31	T	31	PBS	-2.09876	0.124469	0.518986
YPL105C_T31	YPL105C	SYH1	T31	T	31	NR	-0.27563	0.840019	0.96704
YPL105C_T31	YPL105C	SYH1	T31	T	31	EB	-0.358649	0.792766	0.955075
YPL105C_T31	YPL105C	SYH1	T31	T	31	SD	-1.3888	0.308704	0.73751
YPL105C_T31	YPL105C	SYH1	T31	T	31	CO	-0.151426	0.911608	0.983392
YPL105C_T31	YPL105C	SYH1	T31	T	31	NG	-4.4584	0.00258761	0.0481591
YPL105C_T31	YPL105C	SYH1	T31	T	31	DM	-0.246463	0.866936	0.973516
YPL105C_T31	YPL105C	SYH1	T31	T	31	NO2	-4.2101	0.00216909	0.0422005
YPL105C_T31	YPL105C	SYH1	T31	T	31	BZ	0.585417	0.667939	0.918447
YPL105C_T31	YPL105C	SYH1	T31	T	31	H2O1	0.961872	0.480616	0.843966
YPL105C_T31	YPL105C	SYH1	T31	T	31	CF	0.451605	0.740819	0.940683
YPL105C_T31	YPL105C	SYH1	T31	T	31	LG	-0.878312	0.520538	0.862224
YPL105C_T31	YPL105C	SYH1	T31	T	31	NY	-0.208417	0.887241	0.978223
YPL105C_T31	YPL105C	SYH1	T31	T	31	LP	0.797411	0.559733	0.878735
YPL105C_T31	YPL105C	SYH1	T31	T	31	VC	-0.88959	0.544862	0.872626
YPL105C_T31	YPL105C	SYH1	T31	T	31	DI	-2.51287	0.120581	0.511635
YPL105C_T31	YPL105C	SYH1	T31	T	31	MS	0.482916	0.723746	0.935696
YPL105C_T31	YPL105C	SYH1	T31	T	31	DP	-1.48502	0.313808	0.741317
YPL105C_T31	YPL105C	SYH1	T31	T	31	CP	-1.72209	0.208674	0.640812
YPL105C_T31	YPL105C	SYH1	T31	T	31	NO	-2.5062	0.0672095	0.386511
YPL105C_T31	YPL105C	SYH1	T31	T	31	WT	0.788274	0.564121	0.880673
YPL105C_T31	YPL105C	SYH1	T31	T	31	MD	-0.73358	0.618728	0.90129
YPL105C_T31	YPL105C	SYH1	T31	T	31	NC	1.18384	0.385824	0.791868
YPL105C_T31	YPL105C	SYH1	T31	T	31	MT	-1.45742	0.285512	0.718197
YPL105C_T31	YPL105C	SYH1	T31	T	31	AA	-1.46442	0.283283	0.716527
YPL105C_T31	YPL105C	SYH1	T31	T	31	CW	-0.563209	0.702283	0.929246
YPL105C_T31	YPL105C	SYH1	T31	T	31	EC	-3.15818	0.0521272	0.338317
YPL105C_T31	YPL105C	SYH1	T31	T	31	CS23	-2.20812	0.106879	0.484726
YPL105C_T31	YPL105C	SYH1	T31	T	31	AN	-3.51216	0.0171224	0.17562
YPL105C_T31	YPL105C	SYH1	T31	T	31	KA	-5.41563	0.000885049	0.0215373
YPL105C_T31	YPL105C	SYH1	T31	T	31	KC	-1.86817	0.171674	0.593451
YPL105C_T31	YPL105C	SYH1	T31	T	31	P8	-2.11339	0.121744	0.513979
YPL105C_T31	YPL105C	SYH1	T31	T	31	CX	-3.40197	0.0208344	0.199204
YPL105C_T31	YPL105C	SYH1	T31	T	31	EA	-0.453495	0.740505	0.940632
YPL105C_T31	YPL105C	SYH1	T31	T	31	RN	0.804707	0.618142	0.901044
YPL105C_T31	YPL105C	SYH1	T31	T	31	AF2	-0.780876	0.628139	0.904941
YPL105C_T31	YPL105C	SYH1	T31	T	31	I3	-1.44341	0.372249	0.783213
YPL105C_T31	YPL105C	SYH1	T31	T	31	RP	-1.98762	0.146138	0.555488
YPL105C_T31	YPL105C	SYH1	T31	T	31	TA	-0.135445	0.921016	0.985044
YPL105C_T31	YPL105C	SYH1	T31	T	31	SP	-4.21285	0.00479126	0.0747654
YPL105C_T31	YPL105C	SYH1	T31	T	31	YC	-1.43682	0.373801	0.784102
YPL105C_T31	YPL105C	SYH1	T31	T	31	BM	-1.31016	0.372557	0.783333
YPL105C_T31	YPL105C	SYH1	T31	T	31	ST	0.576629	0.673966	0.92059
YPL105C_T31	YPL105C	SYH1	T31	T	31	ET	1.23248	0.445373	0.82611
YPL105C_T31	YPL105C	SYH1	T31	T	31	HS37	0.627965	0.697282	0.927668
YPL105C_T31	YPL105C	SYH1	T31	T	31	C3	-2.73996	0.0455765	0.314643
YPL105C_T31	YPL105C	SYH1	T31	T	31	AY	0.84675	0.536057	0.868986
YPL105C_T31	YPL105C	SYH1	T31	T	31	FP	0.0685768	0.959924	0.992604
YPL105C_T31	YPL105C	SYH1	T31	T	31	FZ	-0.0293191	0.984117	0.997093
YPL105C_T31	YPL105C	SYH1	T31	T	31	BY	0.00716225	0.995816	0.999358
YPL105C_T31	YPL105C	SYH1	T31	T	31	OY	-1.42311	0.297807	0.728863
YPL105C_T31	YPL105C	SYH1	T31	T	31	LA	-0.853105	0.532293	0.867285
YPL105C_T31	YPL105C	SYH1	T31	T	31	YP	-2.82567	0.0806966	0.423751
YPL105C_T31	YPL105C	SYH1	T31	T	31	DY	0.00151223	0.999118	0.999869
YPL105C_T31	YPL105C	SYH1	T31	T	31	DC	-0.508842	0.709481	0.931336
YPL105C_T31	YPL105C	SYH1	T31	T	31	CY	-0.607175	0.679984	0.92247
YPL105C_T31	YPL105C	SYH1	T31	T	31	HU	-0.94057	0.522065	0.862891
YPL105C_T31	YPL105C	SYH1	T31	T	31	CM	-1.67491	0.220355	0.654546
YPL105C_T31	YPL105C	SYH1	T31	T	31	MY	-0.262932	0.870563	0.974351
YPL105C_T31	YPL105C	SYH1	T31	T	31	CI	0.832967	0.57103	0.883349
YPL105C_T31	YPL105C	SYH1	T31	T	31	GL	1.18067	0.423534	0.814372
YPL105C_T31	YPL105C	SYH1	T31	T	31	VY	-0.551879	0.707718	0.930875
YPL105C_T31	YPL105C	SYH1	T31	T	31	C7	-1.8058	0.221144	0.655456
YPL105C_T31	YPL105C	SYH1	T31	T	31	SA	-0.135711	0.926357	0.986125
YPL105C_T31	YPL105C	SYH1	T31	T	31	C8	0.103109	0.944537	0.989547
YPL105C_T31	YPL105C	SYH1	T31	T	31	HU2	-0.644775	0.660918	0.91624
YPL105C_T31	YPL105C	SYH1	T31	T	31	SH	-3.78913	0.0102413	0.125752
YPL105C_T31	YPL105C	SYH1	T31	T	31	C5	-1.20937	0.45539	0.831311
YPL105C_T31	YPL105C	SYH1	T31	T	31	I8	-2.06435	0.260732	0.696048
YPL105C_S29	YPL105C	SYH1	S29	S	29	FA	-2.79289	0.00567296	0.0839838
YPL105C_S29	YPL105C	SYH1	S29	S	29	I5	-1.12897	0.342483	0.762795
YPL105C_S29	YPL105C	SYH1	S29	S	29	CA	-0.820708	0.489584	0.84843
YPL105C_S29	YPL105C	SYH1	S29	S	29	BU	0.244101	0.821075	0.962278
YPL105C_S29	YPL105C	SYH1	S29	S	29	NN	0.935904	0.387833	0.7933
YPL105C_S29	YPL105C	SYH1	S29	S	29	PQ	1.61955	0.108861	0.48886
YPL105C_S29	YPL105C	SYH1	S29	S	29	DG	0.936781	0.35161	0.769465
YPL105C_S29	YPL105C	SYH1	S29	S	29	FY	-0.360052	0.719306	0.934304
YPL105C_S29	YPL105C	SYH1	S29	S	29	I7	0.0156378	0.988565	0.997993
YPL105C_S29	YPL105C	SYH1	S29	S	29	SO	-1.06032	0.290329	0.722461
YPL105C_S29	YPL105C	SYH1	S29	S	29	FE	0.601057	0.549437	0.874357
YPL105C_S29	YPL105C	SYH1	S29	S	29	HS42	0.297973	0.766851	0.948364
YPL105C_S29	YPL105C	SYH1	S29	S	29	CN	0.801366	0.458044	0.832627
YPL105C_S29	YPL105C	SYH1	S29	S	29	AB	2.50537	0.0132205	0.148617
YPL105C_S29	YPL105C	SYH1	S29	S	29	SZ	-0.151656	0.888262	0.978369
YPL105C_S29	YPL105C	SYH1	S29	S	29	DT	-0.332458	0.758848	0.946057
YPL105C_S29	YPL105C	SYH1	S29	S	29	TU	1.18603	0.238605	0.673868
YPL105C_S29	YPL105C	SYH1	S29	S	29	AF	0.473001	0.638046	0.908551
YPL105C_S29	YPL105C	SYH1	S29	S	29	CG	-0.359417	0.720897	0.934822
YPL105C_S29	YPL105C	SYH1	S29	S	29	CV	-0.519545	0.631135	0.905811
YPL105C_S29	YPL105C	SYH1	S29	S	29	H21	1.70946	0.0885019	0.443393
YPL105C_S29	YPL105C	SYH1	S29	S	29	CS18	0.354241	0.723872	0.935725
YPL105C_S29	YPL105C	SYH1	S29	S	29	CZ	0.477539	0.65811	0.915242
YPL105C_S29	YPL105C	SYH1	S29	S	29	OA	1.23667	0.29777	0.728826
YPL105C_S29	YPL105C	SYH1	S29	S	29	MN	0.556034	0.580319	0.886697
YPL105C_S29	YPL105C	SYH1	S29	S	29	UTF	0.454163	0.651767	0.91322
YPL105C_S29	YPL105C	SYH1	S29	S	29	RF	2.09454	0.0535597	0.343125
YPL105C_S29	YPL105C	SYH1	S29	S	29	AZ	0.182988	0.855064	0.970452
YPL105C_S29	YPL105C	SYH1	S29	S	29	ZC	-0.215107	0.830448	0.964648
YPL105C_S29	YPL105C	SYH1	S29	S	29	HS48	0.780315	0.46996	0.838718
YPL105C_S29	YPL105C	SYH1	S29	S	29	ZN	0.877355	0.381853	0.789162
YPL105C_S29	YPL105C	SYH1	S29	S	29	PBS	0.026283	0.979074	0.996302
YPL105C_S29	YPL105C	SYH1	S29	S	29	NR	0.765435	0.445416	0.826131
YPL105C_S29	YPL105C	SYH1	S29	S	29	EB	0.623459	0.53412	0.868005
YPL105C_S29	YPL105C	SYH1	S29	S	29	SD	-0.424001	0.67204	0.919924
YPL105C_S29	YPL105C	SYH1	S29	S	29	CO	1.24428	0.214615	0.647771
YPL105C_S29	YPL105C	SYH1	S29	S	29	NG	0.403519	0.709064	0.931217
YPL105C_S29	YPL105C	SYH1	S29	S	29	DM	0.998111	0.355759	0.772241
YPL105C_S29	YPL105C	SYH1	S29	S	29	NO2	1.65438	0.099663	0.4693
YPL105C_S29	YPL105C	SYH1	S29	S	29	BZ	1.07793	0.282412	0.715698
YPL105C_S29	YPL105C	SYH1	S29	S	29	H2O1	-1.31595	0.189191	0.6173
YPL105C_S29	YPL105C	SYH1	S29	S	29	CF	1.06576	0.288123	0.720502
YPL105C_S29	YPL105C	SYH1	S29	S	29	LG	-1.26535	0.207837	0.639869
YPL105C_S29	YPL105C	SYH1	S29	S	29	NY	1.32809	0.218971	0.652756
YPL105C_S29	YPL105C	SYH1	S29	S	29	LP	-0.72067	0.472982	0.840093
YPL105C_S29	YPL105C	SYH1	S29	S	29	VC	0.0903435	0.933263	0.987544
YPL105C_S29	YPL105C	SYH1	S29	S	29	DI	2.46328	0.0384706	0.286176
YPL105C_S29	YPL105C	SYH1	S29	S	29	MS	-1.74186	0.0830664	0.430178
YPL105C_S29	YPL105C	SYH1	S29	S	29	DP	1.24259	0.251218	0.686615
YPL105C_S29	YPL105C	SYH1	S29	S	29	CP	1.292	0.199056	0.62978
YPL105C_S29	YPL105C	SYH1	S29	S	29	NO	0.842759	0.401344	0.801668
YPL105C_S29	YPL105C	SYH1	S29	S	29	WT	1.29407	0.197678	0.628014
YPL105C_S29	YPL105C	SYH1	S29	S	29	MD	0.153607	0.887157	0.978219
YPL105C_S29	YPL105C	SYH1	S29	S	29	NC	0.24155	0.80954	0.959323
YPL105C_S29	YPL105C	SYH1	S29	S	29	MT	-0.0963087	0.923397	0.985506
YPL105C_S29	YPL105C	SYH1	S29	S	29	AA	-2.04473	0.0416962	0.299572
YPL105C_S29	YPL105C	SYH1	S29	S	29	CW	1.38047	0.202437	0.633549
YPL105C_S29	YPL105C	SYH1	S29	S	29	EC	-0.869254	0.465936	0.836586
YPL105C_S29	YPL105C	SYH1	S29	S	29	CS23	1.47099	0.1435	0.551252
YPL105C_S29	YPL105C	SYH1	S29	S	29	AN	-0.955572	0.375854	0.785412
YPL105C_S29	YPL105C	SYH1	S29	S	29	KA	-0.0918195	0.938451	0.9885
YPL105C_S29	YPL105C	SYH1	S29	S	29	KC	-1.15442	0.249988	0.68541
YPL105C_S29	YPL105C	SYH1	S29	S	29	P8	-0.435847	0.663517	0.917006
YPL105C_S29	YPL105C	SYH1	S29	S	29	CX	-3.48022	0.00132639	0.029269
YPL105C_S29	YPL105C	SYH1	S29	S	29	EA	-0.965213	0.337387	0.759047
YPL105C_S29	YPL105C	SYH1	S29	S	29	RN	0.717828	0.544905	0.872655
YPL105C_S29	YPL105C	SYH1	S29	S	29	AF2	0.804356	0.496994	0.851762
YPL105C_S29	YPL105C	SYH1	S29	S	29	I3	-1.83195	0.123413	0.516999
YPL105C_S29	YPL105C	SYH1	S29	S	29	RP	0.643537	0.52134	0.86253
YPL105C_S29	YPL105C	SYH1	S29	S	29	TA	0.561302	0.575894	0.885003
YPL105C_S29	YPL105C	SYH1	S29	S	29	SP	-1.41672	0.194972	0.62463
YPL105C_S29	YPL105C	SYH1	S29	S	29	YC	1.06735	0.368354	0.780536
YPL105C_S29	YPL105C	SYH1	S29	S	29	BM	-0.808179	0.45384	0.830469
YPL105C_S29	YPL105C	SYH1	S29	S	29	ST	1.64899	0.101861	0.474301
YPL105C_S29	YPL105C	SYH1	S29	S	29	ET	0.829102	0.484522	0.846003
YPL105C_S29	YPL105C	SYH1	S29	S	29	HS37	2.53785	0.0327329	0.260811
YPL105C_S29	YPL105C	SYH1	S29	S	29	C3	-0.111772	0.911386	0.983337
YPL105C_S29	YPL105C	SYH1	S29	S	29	AY	1.65901	0.0992219	0.468298
YPL105C_S29	YPL105C	SYH1	S29	S	29	FP	0.0736322	0.941439	0.989012
YPL105C_S29	YPL105C	SYH1	S29	S	29	FZ	2.12248	0.0502051	0.331608
YPL105C_S29	YPL105C	SYH1	S29	S	29	BY	1.53301	0.126927	0.523494
YPL105C_S29	YPL105C	SYH1	S29	S	29	OY	1.50263	0.134684	0.536796
YPL105C_S29	YPL105C	SYH1	S29	S	29	LA	1.68647	0.0932037	0.454501
YPL105C_S29	YPL105C	SYH1	S29	S	29	YP	0.721761	0.542947	0.871769
YPL105C_S29	YPL105C	SYH1	S29	S	29	DY	1.10519	0.271862	0.706324
YPL105C_S29	YPL105C	SYH1	S29	S	29	DC	0.392727	0.695424	0.927108
YPL105C_S29	YPL105C	SYH1	S29	S	29	CY	1.44007	0.183225	0.609569
YPL105C_S29	YPL105C	SYH1	S29	S	29	HU	0.350199	0.745493	0.942203
YPL105C_S29	YPL105C	SYH1	S29	S	29	CM	1.22781	0.221221	0.655529
YPL105C_S29	YPL105C	SYH1	S29	S	29	MY	-0.610836	0.606305	0.896846
YPL105C_S29	YPL105C	SYH1	S29	S	29	CI	2.29825	0.0337149	0.265167
YPL105C_S29	YPL105C	SYH1	S29	S	29	GL	1.66717	0.124234	0.518477
YPL105C_S29	YPL105C	SYH1	S29	S	29	VY	0.370755	0.731634	0.938001
YPL105C_S29	YPL105C	SYH1	S29	S	29	C7	0.629341	0.561275	0.879391
YPL105C_S29	YPL105C	SYH1	S29	S	29	SA	-0.317931	0.768132	0.948653
YPL105C_S29	YPL105C	SYH1	S29	S	29	C8	0.689645	0.526455	0.864641
YPL105C_S29	YPL105C	SYH1	S29	S	29	HU2	0.651679	0.546114	0.873088
YPL105C_S29	YPL105C	SYH1	S29	S	29	SH	-0.588632	0.585777	0.888823
YPL105C_S29	YPL105C	SYH1	S29	S	29	C5	0.537533	0.651386	0.9131
YPL105C_S29	YPL105C	SYH1	S29	S	29	I8	-2.23087	0.0982261	0.465966
YPL105C_T677	YPL105C	SYH1	T677	T	677	FA	-2.55018	0.0322888	0.258708
YPL105C_T677	YPL105C	SYH1	T677	T	677	I5	2.98111	0.0342698	0.267631
YPL105C_T677	YPL105C	SYH1	T677	T	677	CA	-0.114439	0.935005	0.987847
YPL105C_T677	YPL105C	SYH1	T677	T	677	BU	-0.148264	0.907462	0.982486
YPL105C_T677	YPL105C	SYH1	T677	T	677	NN	-0.39874	0.755471	0.945137
YPL105C_T677	YPL105C	SYH1	T677	T	677	PQ	0.148277	0.90101	0.981253
YPL105C_T677	YPL105C	SYH1	T677	T	677	DG	1.34892	0.256502	0.69196
YPL105C_T677	YPL105C	SYH1	T677	T	677	FY	-2.12273	0.0734741	0.404205
YPL105C_T677	YPL105C	SYH1	T677	T	677	I7	1.60225	0.214418	0.647541
YPL105C_T677	YPL105C	SYH1	T677	T	677	SO	1.17155	0.322815	0.748388
YPL105C_T677	YPL105C	SYH1	T677	T	677	FE	-0.359627	0.761805	0.946959
YPL105C_T677	YPL105C	SYH1	T677	T	677	HS42	0.718718	0.54514	0.872767
YPL105C_T677	YPL105C	SYH1	T677	T	677	CN	0.937513	0.462576	0.834923
YPL105C_T677	YPL105C	SYH1	T677	T	677	AB	-1.52925	0.199519	0.630279
YPL105C_T677	YPL105C	SYH1	T677	T	677	SZ	1.64062	0.198785	0.629464
YPL105C_T677	YPL105C	SYH1	T677	T	677	DT	0.833622	0.514886	0.859727
YPL105C_T677	YPL105C	SYH1	T677	T	677	TU	-0.894504	0.451791	0.829405
YPL105C_T677	YPL105C	SYH1	T677	T	677	AF	-0.579441	0.625801	0.904026
YPL105C_T677	YPL105C	SYH1	T677	T	677	CG	-3.41532	0.00423643	0.0686009
YPL105C_T677	YPL105C	SYH1	T677	T	677	CV	-1.17854	0.356899	0.773145
YPL105C_T677	YPL105C	SYH1	T677	T	677	H21	-1.25571	0.28924	0.721457
YPL105C_T677	YPL105C	SYH1	T677	T	677	CS18	3.23403	0.00656011	0.0928191
YPL105C_T677	YPL105C	SYH1	T677	T	677	CZ	-0.814	0.523335	0.863388
YPL105C_T677	YPL105C	SYH1	T677	T	677	OA	-0.589083	0.674557	0.920839
YPL105C_T677	YPL105C	SYH1	T677	T	677	MN	-2.84918	0.0168337	0.173919
YPL105C_T677	YPL105C	SYH1	T677	T	677	UTF	0.381949	0.748071	0.942966
YPL105C_T677	YPL105C	SYH1	T677	T	677	RF	-1.53759	0.229902	0.665047
YPL105C_T677	YPL105C	SYH1	T677	T	677	AZ	-0.644194	0.586407	0.889076
YPL105C_T677	YPL105C	SYH1	T677	T	677	ZC	-0.622679	0.599979	0.894355
YPL105C_T677	YPL105C	SYH1	T677	T	677	HS48	-0.0406847	0.974562	0.995453
YPL105C_T677	YPL105C	SYH1	T677	T	677	ZN	-2.09469	0.0776608	0.415457
YPL105C_T677	YPL105C	SYH1	T677	T	677	PBS	1.49769	0.206362	0.638046
YPL105C_T677	YPL105C	SYH1	T677	T	677	NR	-1.46788	0.215856	0.649189
YPL105C_T677	YPL105C	SYH1	T677	T	677	EB	-2.69951	0.0230871	0.211944
YPL105C_T677	YPL105C	SYH1	T677	T	677	SD	-1.46003	0.217705	0.651283
YPL105C_T677	YPL105C	SYH1	T677	T	677	CO	-1.24553	0.29308	0.724779
YPL105C_T677	YPL105C	SYH1	T677	T	677	NG	-0.932633	0.465663	0.836494
YPL105C_T677	YPL105C	SYH1	T677	T	677	DM	-2.45821	0.0546607	0.346564
YPL105C_T677	YPL105C	SYH1	T677	T	677	NO2	-0.790731	0.504941	0.855389
YPL105C_T677	YPL105C	SYH1	T677	T	677	BZ	-2.32258	0.0503518	0.332144
YPL105C_T677	YPL105C	SYH1	T677	T	677	H2O1	-0.478037	0.68626	0.924417
YPL105C_T677	YPL105C	SYH1	T677	T	677	CF	1.97701	0.0957328	0.460344
YPL105C_T677	YPL105C	SYH1	T677	T	677	LG	-0.132587	0.911003	0.983276
YPL105C_T677	YPL105C	SYH1	T677	T	677	NY	2.31338	0.0702758	0.395278
YPL105C_T677	YPL105C	SYH1	T677	T	677	LP	-0.996047	0.401357	0.801668
YPL105C_T677	YPL105C	SYH1	T677	T	677	VC	-1.61368	0.206029	0.637737
YPL105C_T677	YPL105C	SYH1	T677	T	677	DI	-0.498565	0.722369	0.935246
YPL105C_T677	YPL105C	SYH1	T677	T	677	MS	-1.74394	0.141832	0.548571
YPL105C_T677	YPL105C	SYH1	T677	T	677	DP	-2.16035	0.0916828	0.450804
YPL105C_T677	YPL105C	SYH1	T677	T	677	CP	0.161711	0.891713	0.979245
YPL105C_T677	YPL105C	SYH1	T677	T	677	NO	-1.65234	0.164112	0.583079
YPL105C_T677	YPL105C	SYH1	T677	T	677	WT	0.581246	0.624142	0.903416
YPL105C_T677	YPL105C	SYH1	T677	T	677	MD	-0.905506	0.479162	0.843241
YPL105C_T677	YPL105C	SYH1	T677	T	677	NC	-0.658809	0.578096	0.885827
YPL105C_T677	YPL105C	SYH1	T677	T	677	MT	-2.50645	0.0346537	0.269279
YPL105C_T677	YPL105C	SYH1	T677	T	677	AA	-1.74645	0.14062	0.546605
YPL105C_T677	YPL105C	SYH1	T677	T	677	CW	-1.75721	0.169835	0.590833
YPL105C_T677	YPL105C	SYH1	T677	T	677	EC	-5.31579	0.000180327	0.00614121
YPL105C_T677	YPL105C	SYH1	T677	T	677	CS23	-1.67403	0.158881	0.575487
YPL105C_T677	YPL105C	SYH1	T677	T	677	AN	-0.790589	0.53519	0.868531
YPL105C_T677	YPL105C	SYH1	T677	T	677	KA	1.01235	0.471401	0.839361
YPL105C_T677	YPL105C	SYH1	T677	T	677	KC	2.15577	0.069398	0.392791
YPL105C_T677	YPL105C	SYH1	T677	T	677	P8	0.546223	0.644536	0.910677
YPL105C_T677	YPL105C	SYH1	T677	T	677	CX	-1.24533	0.328566	0.752819
YPL105C_T677	YPL105C	SYH1	T677	T	677	EA	2.0334	0.0875826	0.441156
YPL105C_T677	YPL105C	SYH1	T677	T	677	RN	-1.09619	0.434092	0.820309
YPL105C_T677	YPL105C	SYH1	T677	T	677	AF2	-2.31918	0.0979057	0.465213
YPL105C_T677	YPL105C	SYH1	T677	T	677	I3	0.17666	0.899831	0.980998
YPL105C_T677	YPL105C	SYH1	T677	T	677	RP	-0.577271	0.626393	0.904254
YPL105C_T677	YPL105C	SYH1	T677	T	677	TA	-1.08972	0.358256	0.774065
YPL105C_T677	YPL105C	SYH1	T677	T	677	SP	-5.40756	3.31961e-05	0.00153164
YPL105C_T677	YPL105C	SYH1	T677	T	677	YC	3.14243	0.0253572	0.224204
YPL105C_T677	YPL105C	SYH1	T677	T	677	BM	-1.62701	0.202225	0.63336
YPL105C_T677	YPL105C	SYH1	T677	T	677	ST	0.219166	0.853819	0.970176
YPL105C_T677	YPL105C	SYH1	T677	T	677	ET	0.827385	0.554962	0.876759
YPL105C_T677	YPL105C	SYH1	T677	T	677	HS37	-2.40079	0.0871115	0.439996
YPL105C_T677	YPL105C	SYH1	T677	T	677	C3	-0.838289	0.480126	0.843637
YPL105C_T677	YPL105C	SYH1	T677	T	677	AY	-0.581338	0.624484	0.903546
YPL105C_T677	YPL105C	SYH1	T677	T	677	FP	-2.91432	0.0141965	0.155786
YPL105C_T677	YPL105C	SYH1	T677	T	677	FZ	-0.33597	0.792682	0.955056
YPL105C_T677	YPL105C	SYH1	T677	T	677	BY	-0.122501	0.917695	0.984498
YPL105C_T677	YPL105C	SYH1	T677	T	677	OY	-3.00042	0.0116757	0.137098
YPL105C_T677	YPL105C	SYH1	T677	T	677	LA	-1.64908	0.164622	0.58366
YPL105C_T677	YPL105C	SYH1	T677	T	677	YP	1.03171	0.461865	0.834533
YPL105C_T677	YPL105C	SYH1	T677	T	677	DY	-0.694831	0.558669	0.878297
YPL105C_T677	YPL105C	SYH1	T677	T	677	DC	-3.21763	0.00685895	0.0957097
YPL105C_T677	YPL105C	SYH1	T677	T	677	CY	-2.22224	0.0824448	0.42851
YPL105C_T677	YPL105C	SYH1	T677	T	677	HU	0.363184	0.77576	0.950747
YPL105C_T677	YPL105C	SYH1	T677	T	677	CM	0.0301437	0.979709	0.996302
YPL105C_T677	YPL105C	SYH1	T677	T	677	MY	-3.12307	0.0261556	0.228425
YPL105C_T677	YPL105C	SYH1	T677	T	677	CI	-0.766765	0.547946	0.873711
YPL105C_T677	YPL105C	SYH1	T677	T	677	GL	-1.92769	0.132545	0.533322
YPL105C_T677	YPL105C	SYH1	T677	T	677	VY	-1.79071	0.161445	0.579049
YPL105C_T677	YPL105C	SYH1	T677	T	677	C7	3.70331	0.0039751	0.0656093
YPL105C_T677	YPL105C	SYH1	T677	T	677	SA	-0.100949	0.936862	0.988215
YPL105C_T677	YPL105C	SYH1	T677	T	677	C8	2.98159	0.0208307	0.199177
YPL105C_T677	YPL105C	SYH1	T677	T	677	HU2	-2.62971	0.0397188	0.291539
YPL105C_T677	YPL105C	SYH1	T677	T	677	SH	-0.462656	0.716992	0.933592
YPL105C_T677	YPL105C	SYH1	T677	T	677	C5	0.439968	0.754312	0.944809
YPL105C_T677	YPL105C	SYH1	T677	T	677	I8	3.98676	0.0125722	0.143795
YPL105C_S676	YPL105C	SYH1	S676	S	676	FA	-2.61136	0.0287684	0.241685
YPL105C_S676	YPL105C	SYH1	S676	S	676	I5	3.02448	0.0321642	0.258011
YPL105C_S676	YPL105C	SYH1	S676	S	676	CA	0.136337	0.922791	0.985371
YPL105C_S676	YPL105C	SYH1	S676	S	676	BU	-0.379903	0.766378	0.948254
YPL105C_S676	YPL105C	SYH1	S676	S	676	NN	0.255831	0.841998	0.96752
YPL105C_S676	YPL105C	SYH1	S676	S	676	PQ	-0.546621	0.647389	0.911686
YPL105C_S676	YPL105C	SYH1	S676	S	676	DG	1.58853	0.182639	0.60879
YPL105C_S676	YPL105C	SYH1	S676	S	676	FY	-1.55918	0.189323	0.617463
YPL105C_S676	YPL105C	SYH1	S676	S	676	I7	1.48689	0.250358	0.685763
YPL105C_S676	YPL105C	SYH1	S676	S	676	SO	1.96662	0.0981142	0.465735
YPL105C_S676	YPL105C	SYH1	S676	S	676	FE	-0.0457359	0.969323	0.994315
YPL105C_S676	YPL105C	SYH1	S676	S	676	HS42	0.40701	0.732454	0.938257
YPL105C_S676	YPL105C	SYH1	S676	S	676	CN	0.475012	0.710347	0.931559
YPL105C_S676	YPL105C	SYH1	S676	S	676	AB	-2.16946	0.0696808	0.393529
YPL105C_S676	YPL105C	SYH1	S676	S	676	SZ	1.85315	0.147722	0.557998
YPL105C_S676	YPL105C	SYH1	S676	S	676	DT	0.164901	0.897719	0.980569
YPL105C_S676	YPL105C	SYH1	S676	S	676	TU	-2.34203	0.0497902	0.330102
YPL105C_S676	YPL105C	SYH1	S676	S	676	AF	-1.48918	0.211545	0.644151
YPL105C_S676	YPL105C	SYH1	S676	S	676	CG	-1.77502	0.136837	0.540637
YPL105C_S676	YPL105C	SYH1	S676	S	676	CV	-1.32743	0.300646	0.73134
YPL105C_S676	YPL105C	SYH1	S676	S	676	H21	-0.0274098	0.981577	0.996624
YPL105C_S676	YPL105C	SYH1	S676	S	676	CS18	3.41759	0.00417725	0.0679417
YPL105C_S676	YPL105C	SYH1	S676	S	676	CZ	-0.431464	0.735722	0.93929
YPL105C_S676	YPL105C	SYH1	S676	S	676	OA	0.0508872	0.971132	0.994689
YPL105C_S676	YPL105C	SYH1	S676	S	676	MN	-2.43486	0.0413975	0.298441
YPL105C_S676	YPL105C	SYH1	S676	S	676	UTF	0.613995	0.606539	0.896889
YPL105C_S676	YPL105C	SYH1	S676	S	676	RF	-1.62226	0.20639	0.638085
YPL105C_S676	YPL105C	SYH1	S676	S	676	AZ	-1.03608	0.38284	0.789838
YPL105C_S676	YPL105C	SYH1	S676	S	676	ZC	0.792099	0.505765	0.855759
YPL105C_S676	YPL105C	SYH1	S676	S	676	HS48	0.502236	0.69458	0.926877
YPL105C_S676	YPL105C	SYH1	S676	S	676	ZN	-1.70365	0.152029	0.564752
YPL105C_S676	YPL105C	SYH1	S676	S	676	PBS	1.67195	0.159443	0.57622
YPL105C_S676	YPL105C	SYH1	S676	S	676	NR	-1.15288	0.332047	0.755354
YPL105C_S676	YPL105C	SYH1	S676	S	676	EB	-1.938	0.103234	0.477235
YPL105C_S676	YPL105C	SYH1	S676	S	676	SD	-0.780875	0.510498	0.857804
YPL105C_S676	YPL105C	SYH1	S676	S	676	CO	-1.8377	0.122001	0.514387
YPL105C_S676	YPL105C	SYH1	S676	S	676	NG	-1.04653	0.414152	0.808967
YPL105C_S676	YPL105C	SYH1	S676	S	676	DM	-2.29305	0.0736782	0.404733
YPL105C_S676	YPL105C	SYH1	S676	S	676	NO2	-0.365227	0.758637	0.946023
YPL105C_S676	YPL105C	SYH1	S676	S	676	BZ	-1.10378	0.352743	0.770201
YPL105C_S676	YPL105C	SYH1	S676	S	676	H2O1	-0.567662	0.6323	0.906228
YPL105C_S676	YPL105C	SYH1	S676	S	676	CF	2.15985	0.0695158	0.393129
YPL105C_S676	YPL105C	SYH1	S676	S	676	LG	-0.022064	0.985196	0.997275
YPL105C_S676	YPL105C	SYH1	S676	S	676	NY	2.30109	0.0724607	0.401552
YPL105C_S676	YPL105C	SYH1	S676	S	676	LP	-1.17951	0.321577	0.747445
YPL105C_S676	YPL105C	SYH1	S676	S	676	VC	-0.716473	0.575137	0.884834
YPL105C_S676	YPL105C	SYH1	S676	S	676	DI	-0.980013	0.486074	0.846811
YPL105C_S676	YPL105C	SYH1	S676	S	676	MS	-1.55363	0.1916	0.620362
YPL105C_S676	YPL105C	SYH1	S676	S	676	DP	-2.14329	0.0950625	0.458882
YPL105C_S676	YPL105C	SYH1	S676	S	676	CP	-0.456928	0.701195	0.928943
YPL105C_S676	YPL105C	SYH1	S676	S	676	NO	-1.6557	0.164275	0.583321
YPL105C_S676	YPL105C	SYH1	S676	S	676	WT	0.744081	0.531518	0.866911
YPL105C_S676	YPL105C	SYH1	S676	S	676	MD	-0.892263	0.486665	0.847089
YPL105C_S676	YPL105C	SYH1	S676	S	676	NC	0.893673	0.451743	0.829368
YPL105C_S676	YPL105C	SYH1	S676	S	676	MT	-1.48738	0.210395	0.642946
YPL105C_S676	YPL105C	SYH1	S676	S	676	AA	-1.78479	0.133065	0.534128
YPL105C_S676	YPL105C	SYH1	S676	S	676	CW	-0.400135	0.754938	0.945018
YPL105C_S676	YPL105C	SYH1	S676	S	676	EC	-3.06678	0.0302759	0.249144
YPL105C_S676	YPL105C	SYH1	S676	S	676	CS23	-2.07074	0.0822958	0.428113
YPL105C_S676	YPL105C	SYH1	S676	S	676	AN	-1.05984	0.40702	0.804901
YPL105C_S676	YPL105C	SYH1	S676	S	676	KA	1.05676	0.453279	0.830165
YPL105C_S676	YPL105C	SYH1	S676	S	676	KC	2.83791	0.0172412	0.176435
YPL105C_S676	YPL105C	SYH1	S676	S	676	P8	0.75754	0.523317	0.86338
YPL105C_S676	YPL105C	SYH1	S676	S	676	CX	-1.19485	0.349695	0.767992
YPL105C_S676	YPL105C	SYH1	S676	S	676	EA	1.63468	0.170445	0.591684
YPL105C_S676	YPL105C	SYH1	S676	S	676	RN	-0.721045	0.607692	0.897321
YPL105C_S676	YPL105C	SYH1	S676	S	676	AF2	-2.55004	0.0695391	0.393173
YPL105C_S676	YPL105C	SYH1	S676	S	676	I3	0.254662	0.856357	0.970793
YPL105C_S676	YPL105C	SYH1	S676	S	676	RP	0.580229	0.625464	0.903934
YPL105C_S676	YPL105C	SYH1	S676	S	676	TA	-2.34115	0.0493328	0.328488
YPL105C_S676	YPL105C	SYH1	S676	S	676	SP	-7.28122	3.13256e-08	3.77935e-06
YPL105C_S676	YPL105C	SYH1	S676	S	676	YC	3.25121	0.0210371	0.200412
YPL105C_S676	YPL105C	SYH1	S676	S	676	BM	-1.75828	0.169257	0.590026
YPL105C_S676	YPL105C	SYH1	S676	S	676	ST	0.243742	0.838032	0.96646
YPL105C_S676	YPL105C	SYH1	S676	S	676	ET	0.0833892	0.952661	0.991304
YPL105C_S676	YPL105C	SYH1	S676	S	676	HS37	-1.21113	0.388683	0.793816
YPL105C_S676	YPL105C	SYH1	S676	S	676	C3	-1.16802	0.326488	0.751262
YPL105C_S676	YPL105C	SYH1	S676	S	676	AY	-0.403075	0.734908	0.939083
YPL105C_S676	YPL105C	SYH1	S676	S	676	FP	-2.80461	0.0185305	0.184931
YPL105C_S676	YPL105C	SYH1	S676	S	676	FZ	-1.40045	0.274723	0.709013
YPL105C_S676	YPL105C	SYH1	S676	S	676	BY	0.119498	0.919899	0.984876
YPL105C_S676	YPL105C	SYH1	S676	S	676	OY	-2.24997	0.0588416	0.360266
YPL105C_S676	YPL105C	SYH1	S676	S	676	LA	-1.71403	0.149634	0.560997
YPL105C_S676	YPL105C	SYH1	S676	S	676	YP	1.20968	0.3895	0.794329
YPL105C_S676	YPL105C	SYH1	S676	S	676	DY	-1.31052	0.2714	0.705899
YPL105C_S676	YPL105C	SYH1	S676	S	676	DC	-3.14187	0.00843575	0.110293
YPL105C_S676	YPL105C	SYH1	S676	S	676	CY	-1.32081	0.302627	0.733016
YPL105C_S676	YPL105C	SYH1	S676	S	676	HU	0.360767	0.777737	0.951256
YPL105C_S676	YPL105C	SYH1	S676	S	676	CM	-0.233909	0.84392	0.967993
YPL105C_S676	YPL105C	SYH1	S676	S	676	MY	-3.5654	0.0113831	0.134857
YPL105C_S676	YPL105C	SYH1	S676	S	676	CI	0.114702	0.92854	0.986548
YPL105C_S676	YPL105C	SYH1	S676	S	676	GL	-2.24292	0.0809621	0.424387
YPL105C_S676	YPL105C	SYH1	S676	S	676	VY	-1.71357	0.18129	0.606896
YPL105C_S676	YPL105C	SYH1	S676	S	676	C7	3.76492	0.00349364	0.0598613
YPL105C_S676	YPL105C	SYH1	S676	S	676	SA	0.100672	0.937187	0.98831
YPL105C_S676	YPL105C	SYH1	S676	S	676	C8	2.26294	0.0797826	0.421276
YPL105C_S676	YPL105C	SYH1	S676	S	676	HU2	-2.30471	0.0720024	0.400105
YPL105C_S676	YPL105C	SYH1	S676	S	676	SH	-0.0413017	0.974246	0.995394
YPL105C_S676	YPL105C	SYH1	S676	S	676	C5	-0.795217	0.572605	0.883885
YPL105C_S676	YPL105C	SYH1	S676	S	676	I8	3.9576	0.0134516	0.150352
YPL112C_S63	YPL112C	PEX25	S63	S	63	FA	0.714558	0.465074	0.836227
YPL112C_S63	YPL112C	PEX25	S63	S	63	I5	0.064827	0.955283	0.991818
YPL112C_S63	YPL112C	PEX25	S63	S	63	CA	0.292994	0.799731	0.956787
YPL112C_S63	YPL112C	PEX25	S63	S	63	BU	0.374362	0.721374	0.934959
YPL112C_S63	YPL112C	PEX25	S63	S	63	NN	1.2132	0.249882	0.685291
YPL112C_S63	YPL112C	PEX25	S63	S	63	PQ	-0.840012	0.392038	0.796068
YPL112C_S63	YPL112C	PEX25	S63	S	63	DG	-0.140779	0.885503	0.977866
YPL112C_S63	YPL112C	PEX25	S63	S	63	FY	1.17433	0.228451	0.663644
YPL112C_S63	YPL112C	PEX25	S63	S	63	I7	0.791331	0.455983	0.831587
YPL112C_S63	YPL112C	PEX25	S63	S	63	SO	0.113993	0.906893	0.982349
YPL112C_S63	YPL112C	PEX25	S63	S	63	FE	-1.68707	0.0845055	0.433758
YPL112C_S63	YPL112C	PEX25	S63	S	63	HS42	1.80417	0.0653955	0.381252
YPL112C_S63	YPL112C	PEX25	S63	S	63	CN	-0.0290277	0.977944	0.996091
YPL112C_S63	YPL112C	PEX25	S63	S	63	AB	-0.800227	0.414392	0.80909
YPL112C_S63	YPL112C	PEX25	S63	S	63	SZ	1.16472	0.267523	0.702299
YPL112C_S63	YPL112C	PEX25	S63	S	63	DT	-0.169251	0.872327	0.974854
YPL112C_S63	YPL112C	PEX25	S63	S	63	TU	-0.477634	0.625343	0.903865
YPL112C_S63	YPL112C	PEX25	S63	S	63	AF	0.281055	0.773776	0.9502
YPL112C_S63	YPL112C	PEX25	S63	S	63	CG	-0.0290002	0.976353	0.995753
YPL112C_S63	YPL112C	PEX25	S63	S	63	CV	-1.24421	0.237399	0.672613
YPL112C_S63	YPL112C	PEX25	S63	S	63	H21	1.1729	0.229113	0.664251
YPL112C_S63	YPL112C	PEX25	S63	S	63	CS18	0.484791	0.61912	0.901486
YPL112C_S63	YPL112C	PEX25	S63	S	63	CZ	-1.15072	0.273151	0.707537
YPL112C_S63	YPL112C	PEX25	S63	S	63	OA	-1.12611	0.329578	0.753577
YPL112C_S63	YPL112C	PEX25	S63	S	63	MN	1.49377	0.127103	0.523768
YPL112C_S63	YPL112C	PEX25	S63	S	63	UTF	-1.02822	0.293684	0.725381
YPL112C_S63	YPL112C	PEX25	S63	S	63	RF	-0.742427	0.480939	0.844118
YPL112C_S63	YPL112C	PEX25	S63	S	63	AZ	0.462332	0.635159	0.907366
YPL112C_S63	YPL112C	PEX25	S63	S	63	ZC	0.916117	0.348632	0.767278
YPL112C_S63	YPL112C	PEX25	S63	S	63	HS48	-1.82861	0.0820995	0.427609
YPL112C_S63	YPL112C	PEX25	S63	S	63	ZN	-1.70355	0.0812074	0.425071
YPL112C_S63	YPL112C	PEX25	S63	S	63	PBS	0.458272	0.638222	0.908564
YPL112C_S63	YPL112C	PEX25	S63	S	63	NR	0.770078	0.429905	0.818032
YPL112C_S63	YPL112C	PEX25	S63	S	63	EB	-0.144949	0.881825	0.977118
YPL112C_S63	YPL112C	PEX25	S63	S	63	SD	0.862873	0.37585	0.785412
YPL112C_S63	YPL112C	PEX25	S63	S	63	CO	-0.506448	0.603261	0.895743
YPL112C_S63	YPL112C	PEX25	S63	S	63	NG	-1.1292	0.28328	0.716524
YPL112C_S63	YPL112C	PEX25	S63	S	63	DM	0.568841	0.588285	0.889838
YPL112C_S63	YPL112C	PEX25	S63	S	63	NO2	0.335554	0.730948	0.937833
YPL112C_S63	YPL112C	PEX25	S63	S	63	BZ	-0.601631	0.537142	0.869454
YPL112C_S63	YPL112C	PEX25	S63	S	63	H2O1	1.21504	0.212536	0.645304
YPL112C_S63	YPL112C	PEX25	S63	S	63	CF	-0.314275	0.747255	0.942647
YPL112C_S63	YPL112C	PEX25	S63	S	63	LG	-0.346485	0.722657	0.935324
YPL112C_S63	YPL112C	PEX25	S63	S	63	NY	1.17217	0.264539	0.699454
YPL112C_S63	YPL112C	PEX25	S63	S	63	LP	0.437172	0.654375	0.913974
YPL112C_S63	YPL112C	PEX25	S63	S	63	VC	-1.0284	0.327271	0.75189
YPL112C_S63	YPL112C	PEX25	S63	S	63	DI	0.786056	0.496154	0.851475
YPL112C_S63	YPL112C	PEX25	S63	S	63	MS	0.773438	0.428172	0.817057
YPL112C_S63	YPL112C	PEX25	S63	S	63	DP	-0.0740189	0.943933	0.989408
YPL112C_S63	YPL112C	PEX25	S63	S	63	CP	-0.545942	0.576581	0.885269
YPL112C_S63	YPL112C	PEX25	S63	S	63	NO	1.15401	0.237543	0.672758
YPL112C_S63	YPL112C	PEX25	S63	S	63	WT	-1.07345	0.271765	0.706187
YPL112C_S63	YPL112C	PEX25	S63	S	63	MD	0.497691	0.636435	0.907902
YPL112C_S63	YPL112C	PEX25	S63	S	63	NC	-0.328605	0.736023	0.93938
YPL112C_S63	YPL112C	PEX25	S63	S	63	MT	-0.827632	0.395713	0.798331
YPL112C_S63	YPL112C	PEX25	S63	S	63	AA	-0.221147	0.820435	0.962136
YPL112C_S63	YPL112C	PEX25	S63	S	63	CW	-2.73916	0.00950634	0.119663
YPL112C_S63	YPL112C	PEX25	S63	S	63	EC	0.982372	0.396909	0.799089
YPL112C_S63	YPL112C	PEX25	S63	S	63	CS23	-0.432154	0.658221	0.915264
YPL112C_S63	YPL112C	PEX25	S63	S	63	AN	-0.351404	0.737647	0.93976
YPL112C_S63	YPL112C	PEX25	S63	S	63	KA	0.466015	0.687	0.924624
YPL112C_S63	YPL112C	PEX25	S63	S	63	KC	1.09148	0.2634	0.698533
YPL112C_S63	YPL112C	PEX25	S63	S	63	P8	0.801593	0.410786	0.806791
YPL112C_S63	YPL112C	PEX25	S63	S	63	CX	0.431335	0.680798	0.922738
YPL112C_S63	YPL112C	PEX25	S63	S	63	EA	-0.0320689	0.973842	0.995304
YPL112C_S63	YPL112C	PEX25	S63	S	63	RN	0.606174	0.599099	0.89392
YPL112C_S63	YPL112C	PEX25	S63	S	63	AF2	-0.847063	0.46207	0.834648
YPL112C_S63	YPL112C	PEX25	S63	S	63	I3	0.783631	0.497574	0.852002
YPL112C_S63	YPL112C	PEX25	S63	S	63	RP	-0.977912	0.316509	0.743525
YPL112C_S63	YPL112C	PEX25	S63	S	63	TA	0.558848	0.566875	0.881793
YPL112C_S63	YPL112C	PEX25	S63	S	63	SP	-0.69471	0.513175	0.85891
YPL112C_S63	YPL112C	PEX25	S63	S	63	YC	-1.73919	0.132081	0.532593
YPL112C_S63	YPL112C	PEX25	S63	S	63	BM	0.782307	0.455962	0.83158
YPL112C_S63	YPL112C	PEX25	S63	S	63	ST	0.384715	0.69434	0.926854
YPL112C_S63	YPL112C	PEX25	S63	S	63	ET	0.0250683	0.982657	0.996806
YPL112C_S63	YPL112C	PEX25	S63	S	63	HS37	-0.383393	0.739513	0.940303
YPL112C_S63	YPL112C	PEX25	S63	S	63	C3	-0.674891	0.48971	0.848462
YPL112C_S63	YPL112C	PEX25	S63	S	63	AY	0.0448225	0.963416	0.993247
YPL112C_S63	YPL112C	PEX25	S63	S	63	FP	-0.814955	0.403326	0.802868
YPL112C_S63	YPL112C	PEX25	S63	S	63	FZ	-0.416464	0.692201	0.926226
YPL112C_S63	YPL112C	PEX25	S63	S	63	BY	-1.09101	0.26375	0.698844
YPL112C_S63	YPL112C	PEX25	S63	S	63	OY	-0.0337326	0.972422	0.995004
YPL112C_S63	YPL112C	PEX25	S63	S	63	LA	-0.0606617	0.950417	0.990809
YPL112C_S63	YPL112C	PEX25	S63	S	63	YP	-0.598947	0.603678	0.895877
YPL112C_S63	YPL112C	PEX25	S63	S	63	DY	1.11998	0.252274	0.687746
YPL112C_S63	YPL112C	PEX25	S63	S	63	DC	-0.227765	0.815391	0.960912
YPL112C_S63	YPL112C	PEX25	S63	S	63	CY	-0.690452	0.511442	0.858185
YPL112C_S63	YPL112C	PEX25	S63	S	63	HU	-0.426151	0.684655	0.923948
YPL112C_S63	YPL112C	PEX25	S63	S	63	CM	0.754678	0.439227	0.822947
YPL112C_S63	YPL112C	PEX25	S63	S	63	MY	-0.72883	0.52725	0.865029
YPL112C_S63	YPL112C	PEX25	S63	S	63	CI	0.514194	0.624389	0.903512
YPL112C_S63	YPL112C	PEX25	S63	S	63	GL	0.384599	0.715052	0.932996
YPL112C_S63	YPL112C	PEX25	S63	S	63	VY	-0.215763	0.837397	0.966352
YPL112C_S63	YPL112C	PEX25	S63	S	63	C7	0.81535	0.439059	0.822856
YPL112C_S63	YPL112C	PEX25	S63	S	63	SA	-0.935928	0.372374	0.783263
YPL112C_S63	YPL112C	PEX25	S63	S	63	C8	-0.858634	0.417491	0.811023
YPL112C_S63	YPL112C	PEX25	S63	S	63	HU2	-0.812888	0.438899	0.822788
YPL112C_S63	YPL112C	PEX25	S63	S	63	SH	-0.434362	0.679228	0.92229
YPL112C_S63	YPL112C	PEX25	S63	S	63	C5	-0.792907	0.493214	0.850219
YPL112C_S63	YPL112C	PEX25	S63	S	63	I8	0.564407	0.666656	0.918148
YPL115C_S327	YPL115C	BEM3	S327	S	327	FA	-3.93489	2.09455e-05	0.00104274
YPL115C_S327	YPL115C	BEM3	S327	S	327	I5	-0.402107	0.710347	0.931559
YPL115C_S327	YPL115C	BEM3	S327	S	327	CA	-1.17803	0.276338	0.710426
YPL115C_S327	YPL115C	BEM3	S327	S	327	BU	-1.45153	0.140231	0.545988
YPL115C_S327	YPL115C	BEM3	S327	S	327	NN	-1.82102	0.0654414	0.381415
YPL115C_S327	YPL115C	BEM3	S327	S	327	PQ	-3.37702	0.000263003	0.00831296
YPL115C_S327	YPL115C	BEM3	S327	S	327	DG	-4.32041	3.11412e-06	0.000210363
YPL115C_S327	YPL115C	BEM3	S327	S	327	FY	-2.04898	0.0251159	0.222943
YPL115C_S327	YPL115C	BEM3	S327	S	327	I7	0.769303	0.438996	0.822825
YPL115C_S327	YPL115C	BEM3	S327	S	327	SO	-2.46654	0.0071076	0.0981573
YPL115C_S327	YPL115C	BEM3	S327	S	327	FE	-0.889556	0.330836	0.754412
YPL115C_S327	YPL115C	BEM3	S327	S	327	HS42	-1.75588	0.0555376	0.349441
YPL115C_S327	YPL115C	BEM3	S327	S	327	CN	-1.47836	0.133168	0.534252
YPL115C_S327	YPL115C	BEM3	S327	S	327	AB	-2.77016	0.00266996	0.0492746
YPL115C_S327	YPL115C	BEM3	S327	S	327	SZ	-2.27076	0.021264	0.20184
YPL115C_S327	YPL115C	BEM3	S327	S	327	DT	-1.13421	0.250474	0.685861
YPL115C_S327	YPL115C	BEM3	S327	S	327	TU	-0.835197	0.362041	0.776428
YPL115C_S327	YPL115C	BEM3	S327	S	327	AF	-0.309798	0.735114	0.939152
YPL115C_S327	YPL115C	BEM3	S327	S	327	CG	-2.15804	0.0188557	0.186929
YPL115C_S327	YPL115C	BEM3	S327	S	327	CV	-1.2988	0.187903	0.61554
YPL115C_S327	YPL115C	BEM3	S327	S	327	H21	-4.11414	8.21935e-06	0.00047691
YPL115C_S327	YPL115C	BEM3	S327	S	327	CS18	-1.12214	0.219499	0.653371
YPL115C_S327	YPL115C	BEM3	S327	S	327	CZ	-0.424089	0.6661	0.917954
YPL115C_S327	YPL115C	BEM3	S327	S	327	OA	-0.695003	0.520389	0.862173
YPL115C_S327	YPL115C	BEM3	S327	S	327	MN	-1.44646	0.114699	0.50061
YPL115C_S327	YPL115C	BEM3	S327	S	327	UTF	-0.759331	0.40751	0.805197
YPL115C_S327	YPL115C	BEM3	S327	S	327	RF	-4.34032	1.32739e-05	0.000714003
YPL115C_S327	YPL115C	BEM3	S327	S	327	AZ	-1.28784	0.158539	0.57496
YPL115C_S327	YPL115C	BEM3	S327	S	327	ZC	-0.970449	0.289114	0.721304
YPL115C_S327	YPL115C	BEM3	S327	S	327	HS48	-0.854781	0.384874	0.791309
YPL115C_S327	YPL115C	BEM3	S327	S	327	ZN	-1.29677	0.156123	0.571349
YPL115C_S327	YPL115C	BEM3	S327	S	327	PBS	-2.74344	0.00277659	0.0507539
YPL115C_S327	YPL115C	BEM3	S327	S	327	NR	-0.691457	0.449119	0.828064
YPL115C_S327	YPL115C	BEM3	S327	S	327	EB	-0.597993	0.512624	0.858682
YPL115C_S327	YPL115C	BEM3	S327	S	327	SD	-1.80705	0.0480357	0.323944
YPL115C_S327	YPL115C	BEM3	S327	S	327	CO	0.298627	0.743459	0.941585
YPL115C_S327	YPL115C	BEM3	S327	S	327	NG	-3.1991	0.00123937	0.0277773
YPL115C_S327	YPL115C	BEM3	S327	S	327	DM	-1.79018	0.0693402	0.392623
YPL115C_S327	YPL115C	BEM3	S327	S	327	NO2	0.0600625	0.947592	0.99028
YPL115C_S327	YPL115C	BEM3	S327	S	327	BZ	-1.03236	0.258356	0.693754
YPL115C_S327	YPL115C	BEM3	S327	S	327	H2O1	-3.26428	0.000378364	0.0110752
YPL115C_S327	YPL115C	BEM3	S327	S	327	CF	-0.439611	0.630275	0.905558
YPL115C_S327	YPL115C	BEM3	S327	S	327	LG	-4.1914	5.79981e-06	0.000355867
YPL115C_S327	YPL115C	BEM3	S327	S	327	NY	-0.336588	0.732099	0.938132
YPL115C_S327	YPL115C	BEM3	S327	S	327	LP	-0.767869	0.401199	0.801574
YPL115C_S327	YPL115C	BEM3	S327	S	327	VC	-0.96139	0.328103	0.752444
YPL115C_S327	YPL115C	BEM3	S327	S	327	DI	0.728423	0.500656	0.853438
YPL115C_S327	YPL115C	BEM3	S327	S	327	MS	-2.18253	0.0172671	0.176608
YPL115C_S327	YPL115C	BEM3	S327	S	327	DP	-0.88884	0.367363	0.779937
YPL115C_S327	YPL115C	BEM3	S327	S	327	CP	-3.73745	5.20441e-05	0.002225
YPL115C_S327	YPL115C	BEM3	S327	S	327	NO	-2.41153	0.00859379	0.111634
YPL115C_S327	YPL115C	BEM3	S327	S	327	WT	-1.35543	0.138586	0.543394
YPL115C_S327	YPL115C	BEM3	S327	S	327	MD	0.428794	0.663636	0.917046
YPL115C_S327	YPL115C	BEM3	S327	S	327	NC	-2.66927	0.00360328	0.0611736
YPL115C_S327	YPL115C	BEM3	S327	S	327	MT	-0.0206236	0.981962	0.996706
YPL115C_S327	YPL115C	BEM3	S327	S	327	AA	-4.9867	7.46645e-08	8.21339e-06
YPL115C_S327	YPL115C	BEM3	S327	S	327	CW	-2.69798	0.00639939	0.0912313
YPL115C_S327	YPL115C	BEM3	S327	S	327	EC	0.0320604	0.976438	0.995767
YPL115C_S327	YPL115C	BEM3	S327	S	327	CS23	-3.0128	0.00105896	0.0246662
YPL115C_S327	YPL115C	BEM3	S327	S	327	AN	-2.93776	0.00291918	0.0526536
YPL115C_S327	YPL115C	BEM3	S327	S	327	KA	-0.772818	0.475592	0.841348
YPL115C_S327	YPL115C	BEM3	S327	S	327	KC	-2.49634	0.00648332	0.0920872
YPL115C_S327	YPL115C	BEM3	S327	S	327	P8	-2.47032	0.00699581	0.0970413
YPL115C_S327	YPL115C	BEM3	S327	S	327	CX	-0.520454	0.596096	0.892705
YPL115C_S327	YPL115C	BEM3	S327	S	327	EA	-1.7091	0.0625226	0.372264
YPL115C_S327	YPL115C	BEM3	S327	S	327	RN	-2.75346	0.0110431	0.132204
YPL115C_S327	YPL115C	BEM3	S327	S	327	AF2	-0.802526	0.456843	0.831941
YPL115C_S327	YPL115C	BEM3	S327	S	327	I3	-0.602073	0.577822	0.885699
YPL115C_S327	YPL115C	BEM3	S327	S	327	RP	-1.77863	0.0520755	0.338201
YPL115C_S327	YPL115C	BEM3	S327	S	327	TA	-1.68976	0.0649056	0.37981
YPL115C_S327	YPL115C	BEM3	S327	S	327	SP	-3.71556	0.000209338	0.00692901
YPL115C_S327	YPL115C	BEM3	S327	S	327	YC	-1.11417	0.30259	0.733007
YPL115C_S327	YPL115C	BEM3	S327	S	327	BM	-0.333033	0.734618	0.938956
YPL115C_S327	YPL115C	BEM3	S327	S	327	ST	-2.30453	0.0122336	0.141293
YPL115C_S327	YPL115C	BEM3	S327	S	327	ET	-3.90623	0.000328503	0.0099286
YPL115C_S327	YPL115C	BEM3	S327	S	327	HS37	-3.578	0.000987157	0.0234004
YPL115C_S327	YPL115C	BEM3	S327	S	327	C3	-2.21306	0.0158746	0.167504
YPL115C_S327	YPL115C	BEM3	S327	S	327	AY	-1.84227	0.0445681	0.310554
YPL115C_S327	YPL115C	BEM3	S327	S	327	FP	-2.16611	0.0179994	0.181628
YPL115C_S327	YPL115C	BEM3	S327	S	327	FZ	-2.40442	0.0149769	0.161259
YPL115C_S327	YPL115C	BEM3	S327	S	327	BY	-1.95069	0.0331765	0.262802
YPL115C_S327	YPL115C	BEM3	S327	S	327	OY	-2.41237	0.00853536	0.111157
YPL115C_S327	YPL115C	BEM3	S327	S	327	LA	-4.13373	7.62277e-06	0.000448538
YPL115C_S327	YPL115C	BEM3	S327	S	327	YP	-0.398168	0.712466	0.932172
YPL115C_S327	YPL115C	BEM3	S327	S	327	DY	-2.56634	0.00524792	0.0795651
YPL115C_S327	YPL115C	BEM3	S327	S	327	DC	-2.5481	0.00547651	0.0819164
YPL115C_S327	YPL115C	BEM3	S327	S	327	CY	-1.85376	0.0602048	0.364694
YPL115C_S327	YPL115C	BEM3	S327	S	327	HU	-0.806392	0.411983	0.807564
YPL115C_S327	YPL115C	BEM3	S327	S	327	CM	-1.69859	0.0634245	0.375153
YPL115C_S327	YPL115C	BEM3	S327	S	327	MY	-1.05974	0.326431	0.751221
YPL115C_S327	YPL115C	BEM3	S327	S	327	CI	-2.20041	0.0256333	0.225686
YPL115C_S327	YPL115C	BEM3	S327	S	327	GL	-3.48134	0.000455776	0.0128433
YPL115C_S327	YPL115C	BEM3	S327	S	327	VY	-1.0886	0.26917	0.703821
YPL115C_S327	YPL115C	BEM3	S327	S	327	C7	-2.05141	0.0380117	0.284156
YPL115C_S327	YPL115C	BEM3	S327	S	327	SA	-4.64767	2.92662e-06	0.000199762
YPL115C_S327	YPL115C	BEM3	S327	S	327	C8	-0.95165	0.337329	0.759008
YPL115C_S327	YPL115C	BEM3	S327	S	327	HU2	-2.03503	0.0389075	0.28796
YPL115C_S327	YPL115C	BEM3	S327	S	327	SH	-2.31346	0.0190248	0.187974
YPL115C_S327	YPL115C	BEM3	S327	S	327	C5	-1.56983	0.147792	0.558126
YPL115C_S327	YPL115C	BEM3	S327	S	327	I8	0.715639	0.559777	0.878742
YPL137C_T99	YPL137C	GIP3	T99	T	99	FA	0.0782161	0.899429	0.980905
YPL137C_T99	YPL137C	GIP3	T99	T	99	I5	0.452829	0.536073	0.868994
YPL137C_T99	YPL137C	GIP3	T99	T	99	CA	2.30797	0.00168542	0.0349632
YPL137C_T99	YPL137C	GIP3	T99	T	99	BU	0.673034	0.311276	0.73939
YPL137C_T99	YPL137C	GIP3	T99	T	99	NN	-0.636817	0.339811	0.760871
YPL137C_T99	YPL137C	GIP3	T99	T	99	PQ	-0.896869	0.14905	0.560061
YPL137C_T99	YPL137C	GIP3	T99	T	99	DG	-0.0486893	0.937278	0.988327
YPL137C_T99	YPL137C	GIP3	T99	T	99	FY	0.669016	0.278238	0.712216
YPL137C_T99	YPL137C	GIP3	T99	T	99	I7	0.885862	0.187583	0.615127
YPL137C_T99	YPL137C	GIP3	T99	T	99	SO	1.22784	0.0470057	0.32014
YPL137C_T99	YPL137C	GIP3	T99	T	99	FE	0.371061	0.54825	0.873837
YPL137C_T99	YPL137C	GIP3	T99	T	99	HS42	1.00252	0.105569	0.48216
YPL137C_T99	YPL137C	GIP3	T99	T	99	CN	-0.57904	0.383737	0.790462
YPL137C_T99	YPL137C	GIP3	T99	T	99	AB	0.883896	0.154617	0.568947
YPL137C_T99	YPL137C	GIP3	T99	T	99	SZ	0.778444	0.241668	0.677083
YPL137C_T99	YPL137C	GIP3	T99	T	99	DT	-0.193768	0.771284	0.949492
YPL137C_T99	YPL137C	GIP3	T99	T	99	TU	0.675455	0.275488	0.709689
YPL137C_T99	YPL137C	GIP3	T99	T	99	AF	0.704134	0.255498	0.69103
YPL137C_T99	YPL137C	GIP3	T99	T	99	CG	-0.782052	0.206974	0.638842
YPL137C_T99	YPL137C	GIP3	T99	T	99	CV	0.636356	0.339543	0.760746
YPL137C_T99	YPL137C	GIP3	T99	T	99	H21	0.762365	0.2168	0.650217
YPL137C_T99	YPL137C	GIP3	T99	T	99	CS18	-0.00670153	0.991336	0.998563
YPL137C_T99	YPL137C	GIP3	T99	T	99	CZ	0.285138	0.667715	0.918395
YPL137C_T99	YPL137C	GIP3	T99	T	99	OA	-0.793556	0.277725	0.711804
YPL137C_T99	YPL137C	GIP3	T99	T	99	MN	0.810574	0.190699	0.619183
YPL137C_T99	YPL137C	GIP3	T99	T	99	UTF	-0.540796	0.382763	0.789792
YPL137C_T99	YPL137C	GIP3	T99	T	99	RF	-0.246484	0.711537	0.931916
YPL137C_T99	YPL137C	GIP3	T99	T	99	AZ	0.0187555	0.975734	0.995641
YPL137C_T99	YPL137C	GIP3	T99	T	99	ZC	1.05146	0.0895385	0.445878
YPL137C_T99	YPL137C	GIP3	T99	T	99	HS48	-0.390797	0.556559	0.877435
YPL137C_T99	YPL137C	GIP3	T99	T	99	ZN	-0.782592	0.205262	0.636909
YPL137C_T99	YPL137C	GIP3	T99	T	99	PBS	-4.09673	8.5943e-11	1.87932e-08
YPL137C_T99	YPL137C	GIP3	T99	T	99	NR	-0.117627	0.848862	0.969162
YPL137C_T99	YPL137C	GIP3	T99	T	99	EB	0.231913	0.707079	0.930665
YPL137C_T99	YPL137C	GIP3	T99	T	99	SD	0.189213	0.758883	0.946059
YPL137C_T99	YPL137C	GIP3	T99	T	99	CO	0.0587307	0.924122	0.98564
YPL137C_T99	YPL137C	GIP3	T99	T	99	NG	-0.24127	0.71702	0.933592
YPL137C_T99	YPL137C	GIP3	T99	T	99	DM	-1.08217	0.104145	0.479124
YPL137C_T99	YPL137C	GIP3	T99	T	99	NO2	-0.103439	0.866979	0.973518
YPL137C_T99	YPL137C	GIP3	T99	T	99	BZ	0.363973	0.555234	0.876879
YPL137C_T99	YPL137C	GIP3	T99	T	99	H2O1	0.170752	0.781753	0.952354
YPL137C_T99	YPL137C	GIP3	T99	T	99	CF	0.87799	0.155305	0.570113
YPL137C_T99	YPL137C	GIP3	T99	T	99	LG	0.861359	0.163706	0.582559
YPL137C_T99	YPL137C	GIP3	T99	T	99	NY	0.463613	0.485455	0.846485
YPL137C_T99	YPL137C	GIP3	T99	T	99	LP	0.505446	0.413558	0.808629
YPL137C_T99	YPL137C	GIP3	T99	T	99	VC	0.430842	0.516557	0.860525
YPL137C_T99	YPL137C	GIP3	T99	T	99	DI	0.100001	0.891162	0.979094
YPL137C_T99	YPL137C	GIP3	T99	T	99	MS	0.0398724	0.948523	0.990503
YPL137C_T99	YPL137C	GIP3	T99	T	99	DP	0.676225	0.310286	0.738746
YPL137C_T99	YPL137C	GIP3	T99	T	99	CP	-0.755352	0.222494	0.656873
YPL137C_T99	YPL137C	GIP3	T99	T	99	NO	0.556079	0.368337	0.780531
YPL137C_T99	YPL137C	GIP3	T99	T	99	WT	0.57763	0.349998	0.768204
YPL137C_T99	YPL137C	GIP3	T99	T	99	MD	0.807355	0.225985	0.660837
YPL137C_T99	YPL137C	GIP3	T99	T	99	NC	1.64589	0.00786309	0.105226
YPL137C_T99	YPL137C	GIP3	T99	T	99	MT	-0.0839853	0.89164	0.979232
YPL137C_T99	YPL137C	GIP3	T99	T	99	AA	0.0124589	0.983879	0.997032
YPL137C_T99	YPL137C	GIP3	T99	T	99	CW	-1.15476	0.0834593	0.431137
YPL137C_T99	YPL137C	GIP3	T99	T	99	EC	-0.854925	0.244224	0.679535
YPL137C_T99	YPL137C	GIP3	T99	T	99	CS23	-1.74992	0.00482684	0.0751435
YPL137C_T99	YPL137C	GIP3	T99	T	99	AN	-0.160287	0.809224	0.959226
YPL137C_T99	YPL137C	GIP3	T99	T	99	KA	-2.41564	0.00103422	0.024236
YPL137C_T99	YPL137C	GIP3	T99	T	99	KC	0.942327	0.127319	0.524141
YPL137C_T99	YPL137C	GIP3	T99	T	99	P8	-4.94442	8.69844e-15	3.68987e-12
YPL137C_T99	YPL137C	GIP3	T99	T	99	CX	-1.41688	0.0331656	0.262772
YPL137C_T99	YPL137C	GIP3	T99	T	99	EA	-0.921233	0.137139	0.541093
YPL137C_T99	YPL137C	GIP3	T99	T	99	RN	0.716213	0.326567	0.751324
YPL137C_T99	YPL137C	GIP3	T99	T	99	AF2	1.03192	0.157213	0.572959
YPL137C_T99	YPL137C	GIP3	T99	T	99	I3	0.249321	0.733057	0.938444
YPL137C_T99	YPL137C	GIP3	T99	T	99	RP	0.896446	0.147068	0.556913
YPL137C_T99	YPL137C	GIP3	T99	T	99	TA	0.414914	0.501744	0.853858
YPL137C_T99	YPL137C	GIP3	T99	T	99	SP	-0.738297	0.272395	0.70682
YPL137C_T99	YPL137C	GIP3	T99	T	99	YC	-2.89581	8.37756e-05	0.00329746
YPL137C_T99	YPL137C	GIP3	T99	T	99	BM	0.299959	0.65145	0.913104
YPL137C_T99	YPL137C	GIP3	T99	T	99	ST	-0.766058	0.216654	0.650117
YPL137C_T99	YPL137C	GIP3	T99	T	99	ET	-0.853263	0.242708	0.678142
YPL137C_T99	YPL137C	GIP3	T99	T	99	HS37	-0.000959378	0.998951	0.999862
YPL137C_T99	YPL137C	GIP3	T99	T	99	C3	0.749905	0.225467	0.660319
YPL137C_T99	YPL137C	GIP3	T99	T	99	AY	0.471923	0.445579	0.826241
YPL137C_T99	YPL137C	GIP3	T99	T	99	FP	1.72631	0.00533129	0.0804488
YPL137C_T99	YPL137C	GIP3	T99	T	99	FZ	-0.331947	0.618106	0.901038
YPL137C_T99	YPL137C	GIP3	T99	T	99	BY	0.0242273	0.9687	0.994213
YPL137C_T99	YPL137C	GIP3	T99	T	99	OY	0.0629786	0.91877	0.98465
YPL137C_T99	YPL137C	GIP3	T99	T	99	LA	0.526387	0.394076	0.797385
YPL137C_T99	YPL137C	GIP3	T99	T	99	YP	0.429901	0.556054	0.877239
YPL137C_T99	YPL137C	GIP3	T99	T	99	DY	0.544263	0.379228	0.787453
YPL137C_T99	YPL137C	GIP3	T99	T	99	DC	-1.97434	0.00147156	0.0315887
YPL137C_T99	YPL137C	GIP3	T99	T	99	CY	0.727444	0.274575	0.708887
YPL137C_T99	YPL137C	GIP3	T99	T	99	HU	0.771081	0.245912	0.681321
YPL137C_T99	YPL137C	GIP3	T99	T	99	CM	0.212822	0.730283	0.937625
YPL137C_T99	YPL137C	GIP3	T99	T	99	MY	-0.41932	0.565467	0.881149
YPL137C_T99	YPL137C	GIP3	T99	T	99	CI	0.390072	0.55729	0.877771
YPL137C_T99	YPL137C	GIP3	T99	T	99	GL	0.417034	0.531703	0.866954
YPL137C_T99	YPL137C	GIP3	T99	T	99	VY	-0.44866	0.500227	0.853213
YPL137C_T99	YPL137C	GIP3	T99	T	99	C7	-1.22788	0.0659999	0.383077
YPL137C_T99	YPL137C	GIP3	T99	T	99	SA	0.266877	0.68765	0.924853
YPL137C_T99	YPL137C	GIP3	T99	T	99	C8	-3.58322	1.3854e-07	1.41262e-05
YPL137C_T99	YPL137C	GIP3	T99	T	99	HU2	0.0572451	0.931341	0.98718
YPL137C_T99	YPL137C	GIP3	T99	T	99	SH	-0.374309	0.573433	0.884225
YPL137C_T99	YPL137C	GIP3	T99	T	99	C5	-1.42811	0.0515985	0.336517
YPL137C_T99	YPL137C	GIP3	T99	T	99	I8	-3.47633	3.28227e-05	0.00151758
YPL157W_S286	YPL157W	TGS1	S286	S	286	FA	-2.3908	0.0890924	0.444779
YPL157W_S286	YPL157W	TGS1	S286	S	286	I5	4.79762	0.00401072	0.0660017
YPL157W_S286	YPL157W	TGS1	S286	S	286	CA	1.24226	0.453866	0.830491
YPL157W_S286	YPL157W	TGS1	S286	S	286	BU	1.76949	0.240691	0.676075
YPL157W_S286	YPL157W	TGS1	S286	S	286	NN	0.164353	0.913482	0.983812
YPL157W_S286	YPL157W	TGS1	S286	S	286	PQ	-0.666836	0.635937	0.907682
YPL157W_S286	YPL157W	TGS1	S286	S	286	DG	1.42316	0.310895	0.739084
YPL157W_S286	YPL157W	TGS1	S286	S	286	FY	1.6596	0.235813	0.671131
YPL157W_S286	YPL157W	TGS1	S286	S	286	I7	3.17548	0.0375906	0.282238
YPL157W_S286	YPL157W	TGS1	S286	S	286	SO	2.97055	0.034206	0.267358
YPL157W_S286	YPL157W	TGS1	S286	S	286	FE	-1.92084	0.171038	0.592482
YPL157W_S286	YPL157W	TGS1	S286	S	286	HS42	1.58428	0.259216	0.694663
YPL157W_S286	YPL157W	TGS1	S286	S	286	CN	-0.389854	0.795937	0.955884
YPL157W_S286	YPL157W	TGS1	S286	S	286	AB	1.17456	0.404059	0.80324
YPL157W_S286	YPL157W	TGS1	S286	S	286	SZ	0.115859	0.938725	0.988572
YPL157W_S286	YPL157W	TGS1	S286	S	286	DT	2.16442	0.152769	0.566012
YPL157W_S286	YPL157W	TGS1	S286	S	286	TU	-0.807426	0.56536	0.881094
YPL157W_S286	YPL157W	TGS1	S286	S	286	AF	-1.2498	0.37351	0.783911
YPL157W_S286	YPL157W	TGS1	S286	S	286	CG	1.32312	0.346453	0.765821
YPL157W_S286	YPL157W	TGS1	S286	S	286	CV	-1.71885	0.25557	0.6911
YPL157W_S286	YPL157W	TGS1	S286	S	286	H21	1.59102	0.255807	0.691303
YPL157W_S286	YPL157W	TGS1	S286	S	286	CS18	0.0360751	0.979442	0.996302
YPL157W_S286	YPL157W	TGS1	S286	S	286	CZ	-0.0880752	0.953384	0.991475
YPL157W_S286	YPL157W	TGS1	S286	S	286	OA	0.256893	0.876828	0.975997
YPL157W_S286	YPL157W	TGS1	S286	S	286	MN	2.39751	0.0882028	0.442619
YPL157W_S286	YPL157W	TGS1	S286	S	286	UTF	1.10286	0.432638	0.81954
YPL157W_S286	YPL157W	TGS1	S286	S	286	RF	1.32155	0.382292	0.78946
YPL157W_S286	YPL157W	TGS1	S286	S	286	AZ	-1.81561	0.194709	0.624363
YPL157W_S286	YPL157W	TGS1	S286	S	286	ZC	0.595653	0.671123	0.919566
YPL157W_S286	YPL157W	TGS1	S286	S	286	HS48	0.994813	0.509426	0.857262
YPL157W_S286	YPL157W	TGS1	S286	S	286	ZN	-2.31129	0.0993355	0.468631
YPL157W_S286	YPL157W	TGS1	S286	S	286	PBS	0.335039	0.810761	0.959649
YPL157W_S286	YPL157W	TGS1	S286	S	286	NR	-0.233761	0.867413	0.973634
YPL157W_S286	YPL157W	TGS1	S286	S	286	EB	-1.40163	0.316985	0.743964
YPL157W_S286	YPL157W	TGS1	S286	S	286	SD	1.01599	0.467621	0.837463
YPL157W_S286	YPL157W	TGS1	S286	S	286	CO	1.6619	0.235185	0.670545
YPL157W_S286	YPL157W	TGS1	S286	S	286	NG	0.602389	0.68997	0.925561
YPL157W_S286	YPL157W	TGS1	S286	S	286	DM	0.844549	0.575636	0.884937
YPL157W_S286	YPL157W	TGS1	S286	S	286	NO2	0.380617	0.785872	0.953388
YPL157W_S286	YPL157W	TGS1	S286	S	286	BZ	1.163	0.406099	0.804408
YPL157W_S286	YPL157W	TGS1	S286	S	286	H2O1	0.0368647	0.978965	0.996301
YPL157W_S286	YPL157W	TGS1	S286	S	286	CF	1.82447	0.192948	0.622129
YPL157W_S286	YPL157W	TGS1	S286	S	286	LG	0.702009	0.616506	0.900438
YPL157W_S286	YPL157W	TGS1	S286	S	286	NY	-0.467101	0.756661	0.945438
YPL157W_S286	YPL157W	TGS1	S286	S	286	LP	-0.490538	0.726413	0.936537
YPL157W_S286	YPL157W	TGS1	S286	S	286	VC	0.792781	0.59876	0.89377
YPL157W_S286	YPL157W	TGS1	S286	S	286	DI	2.70741	0.10296	0.476703
YPL157W_S286	YPL157W	TGS1	S286	S	286	MS	0.607928	0.664384	0.917284
YPL157W_S286	YPL157W	TGS1	S286	S	286	DP	0.648753	0.667718	0.918395
YPL157W_S286	YPL157W	TGS1	S286	S	286	CP	0.214596	0.878479	0.976422
YPL157W_S286	YPL157W	TGS1	S286	S	286	NO	-0.472059	0.736298	0.93944
YPL157W_S286	YPL157W	TGS1	S286	S	286	WT	-0.0866177	0.950717	0.990854
YPL157W_S286	YPL157W	TGS1	S286	S	286	MD	4.03821	0.00778321	0.104505
YPL157W_S286	YPL157W	TGS1	S286	S	286	NC	-0.552714	0.692887	0.926416
YPL157W_S286	YPL157W	TGS1	S286	S	286	MT	1.71492	0.220499	0.654657
YPL157W_S286	YPL157W	TGS1	S286	S	286	AA	1.88968	0.177141	0.601232
YPL157W_S286	YPL157W	TGS1	S286	S	286	CW	1.9419	0.199113	0.629834
YPL157W_S286	YPL157W	TGS1	S286	S	286	EC	2.33396	0.161243	0.578775
YPL157W_S286	YPL157W	TGS1	S286	S	286	CS23	1.04476	0.456429	0.831757
YPL157W_S286	YPL157W	TGS1	S286	S	286	AN	0.594852	0.692892	0.926419
YPL157W_S286	YPL157W	TGS1	S286	S	286	KA	4.64843	0.00530784	0.0801849
YPL157W_S286	YPL157W	TGS1	S286	S	286	KC	1.60966	0.250664	0.686011
YPL157W_S286	YPL157W	TGS1	S286	S	286	P8	0.522516	0.708745	0.931157
YPL157W_S286	YPL157W	TGS1	S286	S	286	CX	0.683849	0.649645	0.912512
YPL157W_S286	YPL157W	TGS1	S286	S	286	EA	0.000637632	0.999638	0.999962
YPL157W_S286	YPL157W	TGS1	S286	S	286	RN	0.515107	0.755668	0.945205
YPL157W_S286	YPL157W	TGS1	S286	S	286	AF2	-0.305231	0.853518	0.970167
YPL157W_S286	YPL157W	TGS1	S286	S	286	I3	1.66129	0.316687	0.743666
YPL157W_S286	YPL157W	TGS1	S286	S	286	RP	1.49016	0.287766	0.720177
YPL157W_S286	YPL157W	TGS1	S286	S	286	TA	1.4908	0.287534	0.720003
YPL157W_S286	YPL157W	TGS1	S286	S	286	SP	-0.813643	0.593715	0.891833
YPL157W_S286	YPL157W	TGS1	S286	S	286	YC	-0.288461	0.861722	0.972122
YPL157W_S286	YPL157W	TGS1	S286	S	286	BM	1.24507	0.408603	0.805709
YPL157W_S286	YPL157W	TGS1	S286	S	286	ST	1.54663	0.271453	0.705945
YPL157W_S286	YPL157W	TGS1	S286	S	286	ET	0.923626	0.577008	0.885435
YPL157W_S286	YPL157W	TGS1	S286	S	286	HS37	0.152278	0.926708	0.986192
YPL157W_S286	YPL157W	TGS1	S286	S	286	C3	-1.12804	0.421341	0.813196
YPL157W_S286	YPL157W	TGS1	S286	S	286	AY	0.189797	0.892394	0.97938
YPL157W_S286	YPL157W	TGS1	S286	S	286	FP	0.509853	0.715659	0.933182
YPL157W_S286	YPL157W	TGS1	S286	S	286	FZ	0.359484	0.81187	0.959965
YPL157W_S286	YPL157W	TGS1	S286	S	286	BY	-0.722792	0.605881	0.896687
YPL157W_S286	YPL157W	TGS1	S286	S	286	OY	0.220321	0.875034	0.975606
YPL157W_S286	YPL157W	TGS1	S286	S	286	LA	1.831	0.191528	0.620272
YPL157W_S286	YPL157W	TGS1	S286	S	286	YP	-2.36849	0.153173	0.566678
YPL157W_S286	YPL157W	TGS1	S286	S	286	DY	1.25104	0.372954	0.783599
YPL157W_S286	YPL157W	TGS1	S286	S	286	DC	0.329241	0.814156	0.96061
YPL157W_S286	YPL157W	TGS1	S286	S	286	CY	1.91415	0.205148	0.636786
YPL157W_S286	YPL157W	TGS1	S286	S	286	HU	0.548066	0.716012	0.933337
YPL157W_S286	YPL157W	TGS1	S286	S	286	CM	-0.349724	0.802794	0.957663
YPL157W_S286	YPL157W	TGS1	S286	S	286	MY	-0.443261	0.788812	0.954056
YPL157W_S286	YPL157W	TGS1	S286	S	286	CI	0.447364	0.766668	0.948319
YPL157W_S286	YPL157W	TGS1	S286	S	286	GL	1.78008	0.239553	0.6749
YPL157W_S286	YPL157W	TGS1	S286	S	286	VY	1.75477	0.245367	0.680718
YPL157W_S286	YPL157W	TGS1	S286	S	286	C7	1.52567	0.313341	0.740928
YPL157W_S286	YPL157W	TGS1	S286	S	286	SA	0.691262	0.646209	0.911299
YPL157W_S286	YPL157W	TGS1	S286	S	286	C8	0.625062	0.680921	0.922753
YPL157W_S286	YPL157W	TGS1	S286	S	286	HU2	0.676735	0.653483	0.913731
YPL157W_S286	YPL157W	TGS1	S286	S	286	SH	0.833684	0.580429	0.886749
YPL157W_S286	YPL157W	TGS1	S286	S	286	C5	0.439319	0.791407	0.954793
YPL157W_S286	YPL157W	TGS1	S286	S	286	I8	2.98495	0.113045	0.49737
YPL157W_S285	YPL157W	TGS1	S285	S	285	FA	-0.552797	0.627772	0.904784
YPL157W_S285	YPL157W	TGS1	S285	S	285	I5	3.44737	0.0108087	0.130392
YPL157W_S285	YPL157W	TGS1	S285	S	285	CA	0.214035	0.873685	0.97524
YPL157W_S285	YPL157W	TGS1	S285	S	285	BU	-0.495066	0.685815	0.924275
YPL157W_S285	YPL157W	TGS1	S285	S	285	NN	0.218351	0.858904	0.971454
YPL157W_S285	YPL157W	TGS1	S285	S	285	PQ	-0.960834	0.400998	0.801505
YPL157W_S285	YPL157W	TGS1	S285	S	285	DG	-0.727631	0.523275	0.863375
YPL157W_S285	YPL157W	TGS1	S285	S	285	FY	0.377977	0.739309	0.940236
YPL157W_S285	YPL157W	TGS1	S285	S	285	I7	2.42967	0.0500079	0.330854
YPL157W_S285	YPL157W	TGS1	S285	S	285	SO	1.27636	0.261612	0.696908
YPL157W_S285	YPL157W	TGS1	S285	S	285	FE	-1.66733	0.143417	0.551134
YPL157W_S285	YPL157W	TGS1	S285	S	285	HS42	0.527428	0.643464	0.910416
YPL157W_S285	YPL157W	TGS1	S285	S	285	CN	-2.74223	0.0254641	0.224783
YPL157W_S285	YPL157W	TGS1	S285	S	285	AB	0.970835	0.395672	0.798324
YPL157W_S285	YPL157W	TGS1	S285	S	285	SZ	-0.494058	0.686441	0.92445
YPL157W_S285	YPL157W	TGS1	S285	S	285	DT	-1.15878	0.345493	0.765073
YPL157W_S285	YPL157W	TGS1	S285	S	285	TU	1.00034	0.380489	0.788241
YPL157W_S285	YPL157W	TGS1	S285	S	285	AF	0.341124	0.764738	0.94778
YPL157W_S285	YPL157W	TGS1	S285	S	285	CG	-0.786717	0.490444	0.848897
YPL157W_S285	YPL157W	TGS1	S285	S	285	CV	-1.3606	0.267678	0.702375
YPL157W_S285	YPL157W	TGS1	S285	S	285	H21	-0.86404	0.447052	0.826909
YPL157W_S285	YPL157W	TGS1	S285	S	285	CS18	0.0625085	0.956147	0.992007
YPL157W_S285	YPL157W	TGS1	S285	S	285	CZ	-0.413636	0.73529	0.939205
YPL157W_S285	YPL157W	TGS1	S285	S	285	OA	-0.688369	0.609051	0.897861
YPL157W_S285	YPL157W	TGS1	S285	S	285	MN	-0.637184	0.576261	0.885163
YPL157W_S285	YPL157W	TGS1	S285	S	285	UTF	0.443668	0.69737	0.927698
YPL157W_S285	YPL157W	TGS1	S285	S	285	RF	-0.893141	0.467045	0.837161
YPL157W_S285	YPL157W	TGS1	S285	S	285	AZ	-1.61662	0.15509	0.56977
YPL157W_S285	YPL157W	TGS1	S285	S	285	ZC	-0.966276	0.396398	0.798788
YPL157W_S285	YPL157W	TGS1	S285	S	285	HS48	-2.27588	0.0634856	0.375321
YPL157W_S285	YPL157W	TGS1	S285	S	285	ZN	-2.68385	0.0186075	0.185409
YPL157W_S285	YPL157W	TGS1	S285	S	285	PBS	0.56279	0.620381	0.90201
YPL157W_S285	YPL157W	TGS1	S285	S	285	NR	0.558955	0.623015	0.903013
YPL157W_S285	YPL157W	TGS1	S285	S	285	EB	-1.50597	0.185632	0.612788
YPL157W_S285	YPL157W	TGS1	S285	S	285	SD	0.574289	0.613044	0.899222
YPL157W_S285	YPL157W	TGS1	S285	S	285	CO	1.46238	0.198328	0.628887
YPL157W_S285	YPL157W	TGS1	S285	S	285	NG	-0.823721	0.50179	0.853883
YPL157W_S285	YPL157W	TGS1	S285	S	285	DM	0.0560464	0.963503	0.993267
YPL157W_S285	YPL157W	TGS1	S285	S	285	NO2	0.153543	0.892628	0.979417
YPL157W_S285	YPL157W	TGS1	S285	S	285	BZ	0.638753	0.574067	0.884447
YPL157W_S285	YPL157W	TGS1	S285	S	285	H2O1	-2.83093	0.0129475	0.146658
YPL157W_S285	YPL157W	TGS1	S285	S	285	CF	-0.0945446	0.933719	0.987654
YPL157W_S285	YPL157W	TGS1	S285	S	285	LG	-1.30319	0.252487	0.687996
YPL157W_S285	YPL157W	TGS1	S285	S	285	NY	-0.44879	0.713871	0.932607
YPL157W_S285	YPL157W	TGS1	S285	S	285	LP	-1.14648	0.31409	0.741557
YPL157W_S285	YPL157W	TGS1	S285	S	285	VC	0.672961	0.582258	0.887455
YPL157W_S285	YPL157W	TGS1	S285	S	285	DI	1.49256	0.26785	0.702556
YPL157W_S285	YPL157W	TGS1	S285	S	285	MS	-2.85539	0.0123681	0.142285
YPL157W_S285	YPL157W	TGS1	S285	S	285	DP	-1.27658	0.298417	0.729519
YPL157W_S285	YPL157W	TGS1	S285	S	285	CP	-2.03681	0.07439	0.406618
YPL157W_S285	YPL157W	TGS1	S285	S	285	NO	0.115243	0.919345	0.984757
YPL157W_S285	YPL157W	TGS1	S285	S	285	WT	0.879	0.439982	0.823353
YPL157W_S285	YPL157W	TGS1	S285	S	285	MD	3.25611	0.00821753	0.108374
YPL157W_S285	YPL157W	TGS1	S285	S	285	NC	-1.05645	0.352712	0.770174
YPL157W_S285	YPL157W	TGS1	S285	S	285	MT	1.76242	0.121147	0.512709
YPL157W_S285	YPL157W	TGS1	S285	S	285	AA	1.31078	0.248797	0.684148
YPL157W_S285	YPL157W	TGS1	S285	S	285	CW	-1.24463	0.310603	0.738895
YPL157W_S285	YPL157W	TGS1	S285	S	285	EC	-0.972911	0.471663	0.839449
YPL157W_S285	YPL157W	TGS1	S285	S	285	CS23	-1.42445	0.21135	0.64392
YPL157W_S285	YPL157W	TGS1	S285	S	285	AN	-1.29948	0.288243	0.720567
YPL157W_S285	YPL157W	TGS1	S285	S	285	KA	3.46704	0.0103936	0.127011
YPL157W_S285	YPL157W	TGS1	S285	S	285	KC	-0.410539	0.718047	0.933969
YPL157W_S285	YPL157W	TGS1	S285	S	285	P8	1.274	0.262284	0.697597
YPL157W_S285	YPL157W	TGS1	S285	S	285	CX	0.55367	0.65058	0.912811
YPL157W_S285	YPL157W	TGS1	S285	S	285	EA	0.342581	0.763827	0.947526
YPL157W_S285	YPL157W	TGS1	S285	S	285	RN	-1.34934	0.315664	0.742823
YPL157W_S285	YPL157W	TGS1	S285	S	285	AF2	-1.66781	0.214434	0.647564
YPL157W_S285	YPL157W	TGS1	S285	S	285	I3	0.342642	0.799129	0.956653
YPL157W_S285	YPL157W	TGS1	S285	S	285	RP	0.9082	0.42479	0.815041
YPL157W_S285	YPL157W	TGS1	S285	S	285	TA	-0.0438872	0.969222	0.994291
YPL157W_S285	YPL157W	TGS1	S285	S	285	SP	-3.38111	0.00653658	0.0925828
YPL157W_S285	YPL157W	TGS1	S285	S	285	YC	0.158923	0.905918	0.982066
YPL157W_S285	YPL157W	TGS1	S285	S	285	BM	1.13125	0.355172	0.771933
YPL157W_S285	YPL157W	TGS1	S285	S	285	ST	-1.4355	0.208814	0.640972
YPL157W_S285	YPL157W	TGS1	S285	S	285	ET	-0.479297	0.721463	0.934979
YPL157W_S285	YPL157W	TGS1	S285	S	285	HS37	-1.83261	0.173184	0.59562
YPL157W_S285	YPL157W	TGS1	S285	S	285	C3	0.011043	0.992262	0.998737
YPL157W_S285	YPL157W	TGS1	S285	S	285	AY	-1.73204	0.128895	0.526817
YPL157W_S285	YPL157W	TGS1	S285	S	285	FP	-0.25756	0.820703	0.962211
YPL157W_S285	YPL157W	TGS1	S285	S	285	FZ	-2.9282	0.0172924	0.176804
YPL157W_S285	YPL157W	TGS1	S285	S	285	BY	-1.63812	0.150219	0.561858
YPL157W_S285	YPL157W	TGS1	S285	S	285	OY	-2.09305	0.0662588	0.383798
YPL157W_S285	YPL157W	TGS1	S285	S	285	LA	0.145064	0.8985	0.980669
YPL157W_S285	YPL157W	TGS1	S285	S	285	YP	-1.26342	0.347725	0.766633
YPL157W_S285	YPL157W	TGS1	S285	S	285	DY	1.20583	0.29031	0.722461
YPL157W_S285	YPL157W	TGS1	S285	S	285	DC	-2.17949	0.055788	0.350195
YPL157W_S285	YPL157W	TGS1	S285	S	285	CY	-0.208361	0.865005	0.972997
YPL157W_S285	YPL157W	TGS1	S285	S	285	HU	0.665752	0.586301	0.889047
YPL157W_S285	YPL157W	TGS1	S285	S	285	CM	-1.41537	0.213591	0.646565
YPL157W_S285	YPL157W	TGS1	S285	S	285	MY	-2.7199	0.0434066	0.306264
YPL157W_S285	YPL157W	TGS1	S285	S	285	CI	1.57755	0.197881	0.628286
YPL157W_S285	YPL157W	TGS1	S285	S	285	GL	-0.734515	0.549825	0.874503
YPL157W_S285	YPL157W	TGS1	S285	S	285	VY	-1.89336	0.122871	0.516148
YPL157W_S285	YPL157W	TGS1	S285	S	285	C7	1.29274	0.292756	0.724574
YPL157W_S285	YPL157W	TGS1	S285	S	285	SA	-0.790125	0.5182	0.861201
YPL157W_S285	YPL157W	TGS1	S285	S	285	C8	1.27203	0.302953	0.733312
YPL157W_S285	YPL157W	TGS1	S285	S	285	HU2	-1.17784	0.336089	0.758209
YPL157W_S285	YPL157W	TGS1	S285	S	285	SH	0.0688879	0.955133	0.9918
YPL157W_S285	YPL157W	TGS1	S285	S	285	C5	-0.345664	0.797723	0.956397
YPL157W_S285	YPL157W	TGS1	S285	S	285	I8	2.17555	0.15479	0.569259
YPL180W_S549	YPL180W	TCO89	S549	S	549	FA	-0.501114	0.380282	0.788116
YPL180W_S549	YPL180W	TCO89	S549	S	549	I5	1.52451	0.0242981	0.218713
YPL180W_S549	YPL180W	TCO89	S549	S	549	CA	-1.00413	0.136893	0.540712
YPL180W_S549	YPL180W	TCO89	S549	S	549	BU	0.235037	0.701351	0.92896
YPL180W_S549	YPL180W	TCO89	S549	S	549	NN	0.481407	0.43401	0.820275
YPL180W_S549	YPL180W	TCO89	S549	S	549	PQ	-0.382071	0.504821	0.855354
YPL180W_S549	YPL180W	TCO89	S549	S	549	DG	-1.29338	0.0238412	0.216107
YPL180W_S549	YPL180W	TCO89	S549	S	549	FY	0.590653	0.299378	0.730252
YPL180W_S549	YPL180W	TCO89	S549	S	549	I7	1.31882	0.0337192	0.265175
YPL180W_S549	YPL180W	TCO89	S549	S	549	SO	-0.508259	0.371955	0.78302
YPL180W_S549	YPL180W	TCO89	S549	S	549	FE	-0.669428	0.240595	0.67599
YPL180W_S549	YPL180W	TCO89	S549	S	549	HS42	-0.414201	0.468034	0.837641
YPL180W_S549	YPL180W	TCO89	S549	S	549	CN	-1.20606	0.049607	0.329464
YPL180W_S549	YPL180W	TCO89	S549	S	549	AB	0.188735	0.741537	0.940922
YPL180W_S549	YPL180W	TCO89	S549	S	549	SZ	-0.276322	0.652125	0.913285
YPL180W_S549	YPL180W	TCO89	S549	S	549	DT	-0.0658938	0.914658	0.983978
YPL180W_S549	YPL180W	TCO89	S549	S	549	TU	0.245917	0.666742	0.918169
YPL180W_S549	YPL180W	TCO89	S549	S	549	AF	0.771326	0.177059	0.601128
YPL180W_S549	YPL180W	TCO89	S549	S	549	CG	-1.52468	0.00783809	0.105013
YPL180W_S549	YPL180W	TCO89	S549	S	549	CV	-0.00838648	0.989108	0.998143
YPL180W_S549	YPL180W	TCO89	S549	S	549	H21	0.187449	0.741816	0.941016
YPL180W_S549	YPL180W	TCO89	S549	S	549	CS18	-0.940789	0.0989275	0.467596
YPL180W_S549	YPL180W	TCO89	S549	S	549	CZ	5.52041e-05	0.999928	0.999982
YPL180W_S549	YPL180W	TCO89	S549	S	549	OA	0.182183	0.786933	0.95359
YPL180W_S549	YPL180W	TCO89	S549	S	549	MN	0.691189	0.226393	0.661347
YPL180W_S549	YPL180W	TCO89	S549	S	549	UTF	-1.06008	0.0640323	0.377029
YPL180W_S549	YPL180W	TCO89	S549	S	549	RF	-1.39962	0.0232085	0.212634
YPL180W_S549	YPL180W	TCO89	S549	S	549	AZ	-0.201146	0.723641	0.935663
YPL180W_S549	YPL180W	TCO89	S549	S	549	ZC	-0.69477	0.223581	0.658131
YPL180W_S549	YPL180W	TCO89	S549	S	549	HS48	-0.305242	0.618588	0.901237
YPL180W_S549	YPL180W	TCO89	S549	S	549	ZN	0.468597	0.410727	0.80678
YPL180W_S549	YPL180W	TCO89	S549	S	549	PBS	-0.929309	0.102902	0.476613
YPL180W_S549	YPL180W	TCO89	S549	S	549	NR	-0.15243	0.78893	0.954114
YPL180W_S549	YPL180W	TCO89	S549	S	549	EB	-1.19964	0.035532	0.273295
YPL180W_S549	YPL180W	TCO89	S549	S	549	SD	-0.709375	0.212594	0.645368
YPL180W_S549	YPL180W	TCO89	S549	S	549	CO	0.0579758	0.918822	0.98465
YPL180W_S549	YPL180W	TCO89	S549	S	549	NG	-1.55038	0.0118638	0.13849
YPL180W_S549	YPL180W	TCO89	S549	S	549	DM	-0.152689	0.803431	0.957754
YPL180W_S549	YPL180W	TCO89	S549	S	549	NO2	0.743408	0.192325	0.6213
YPL180W_S549	YPL180W	TCO89	S549	S	549	BZ	-0.016996	0.976173	0.995726
YPL180W_S549	YPL180W	TCO89	S549	S	549	H2O1	-0.985367	0.0835839	0.431427
YPL180W_S549	YPL180W	TCO89	S549	S	549	CF	-1.60592	0.0049766	0.0767259
YPL180W_S549	YPL180W	TCO89	S549	S	549	LG	-0.573396	0.314647	0.742013
YPL180W_S549	YPL180W	TCO89	S549	S	549	NY	-0.0671595	0.912753	0.983697
YPL180W_S549	YPL180W	TCO89	S549	S	549	LP	0.196621	0.730172	0.937619
YPL180W_S549	YPL180W	TCO89	S549	S	549	VC	-0.0436594	0.943182	0.989252
YPL180W_S549	YPL180W	TCO89	S549	S	549	DI	0.270954	0.687778	0.924885
YPL180W_S549	YPL180W	TCO89	S549	S	549	MS	-0.0933896	0.869795	0.974142
YPL180W_S549	YPL180W	TCO89	S549	S	549	DP	-0.826532	0.179022	0.603831
YPL180W_S549	YPL180W	TCO89	S549	S	549	CP	-2.2968	6.62433e-05	0.00271707
YPL180W_S549	YPL180W	TCO89	S549	S	549	NO	-0.300556	0.598036	0.893556
YPL180W_S549	YPL180W	TCO89	S549	S	549	WT	-0.383026	0.501614	0.853813
YPL180W_S549	YPL180W	TCO89	S549	S	549	MD	0.423347	0.491077	0.849171
YPL180W_S549	YPL180W	TCO89	S549	S	549	NC	-2.33783	4.67776e-05	0.00203434
YPL180W_S549	YPL180W	TCO89	S549	S	549	MT	-0.737818	0.194921	0.624603
YPL180W_S549	YPL180W	TCO89	S549	S	549	AA	-0.503274	0.376469	0.785798
YPL180W_S549	YPL180W	TCO89	S549	S	549	CW	-3.73633	2.47125e-09	3.917e-07
YPL180W_S549	YPL180W	TCO89	S549	S	549	EC	-1.95429	0.00404405	0.066418
YPL180W_S549	YPL180W	TCO89	S549	S	549	CS23	-3.81477	6.41793e-11	1.43361e-08
YPL180W_S549	YPL180W	TCO89	S549	S	549	AN	-0.0526864	0.931445	0.98718
YPL180W_S549	YPL180W	TCO89	S549	S	549	KA	-0.436788	0.517779	0.860989
YPL180W_S549	YPL180W	TCO89	S549	S	549	KC	-1.46271	0.0104762	0.127673
YPL180W_S549	YPL180W	TCO89	S549	S	549	P8	0.0244666	0.965689	0.993646
YPL180W_S549	YPL180W	TCO89	S549	S	549	CX	-0.00880168	0.988527	0.997991
YPL180W_S549	YPL180W	TCO89	S549	S	549	EA	0.00937993	0.986894	0.997597
YPL180W_S549	YPL180W	TCO89	S549	S	549	RN	0.0724004	0.914344	0.983948
YPL180W_S549	YPL180W	TCO89	S549	S	549	AF2	-0.142887	0.831681	0.964977
YPL180W_S549	YPL180W	TCO89	S549	S	549	I3	0.560412	0.406101	0.804408
YPL180W_S549	YPL180W	TCO89	S549	S	549	RP	-0.968939	0.0894756	0.44572
YPL180W_S549	YPL180W	TCO89	S549	S	549	TA	-0.283067	0.619297	0.901551
YPL180W_S549	YPL180W	TCO89	S549	S	549	SP	0.921454	0.137774	0.542068
YPL180W_S549	YPL180W	TCO89	S549	S	549	YC	0.605521	0.368773	0.780849
YPL180W_S549	YPL180W	TCO89	S549	S	549	BM	0.489615	0.424207	0.814716
YPL180W_S549	YPL180W	TCO89	S549	S	549	ST	0.0509891	0.92891	0.9866
YPL180W_S549	YPL180W	TCO89	S549	S	549	ET	-0.591962	0.379474	0.787609
YPL180W_S549	YPL180W	TCO89	S549	S	549	HS37	-1.05788	0.116554	0.503961
YPL180W_S549	YPL180W	TCO89	S549	S	549	C3	-0.396503	0.486983	0.847238
YPL180W_S549	YPL180W	TCO89	S549	S	549	AY	0.113891	0.841779	0.967476
YPL180W_S549	YPL180W	TCO89	S549	S	549	FP	-0.509036	0.371307	0.78255
YPL180W_S549	YPL180W	TCO89	S549	S	549	FZ	-0.349408	0.569474	0.882774
YPL180W_S549	YPL180W	TCO89	S549	S	549	BY	-0.364385	0.522424	0.863091
YPL180W_S549	YPL180W	TCO89	S549	S	549	OY	-0.608764	0.285541	0.718215
YPL180W_S549	YPL180W	TCO89	S549	S	549	LA	-0.310579	0.585601	0.88876
YPL180W_S549	YPL180W	TCO89	S549	S	549	YP	-0.209469	0.755805	0.94523
YPL180W_S549	YPL180W	TCO89	S549	S	549	DY	-0.74147	0.194311	0.623858
YPL180W_S549	YPL180W	TCO89	S549	S	549	DC	-1.10937	0.0519143	0.337597
YPL180W_S549	YPL180W	TCO89	S549	S	549	CY	0.0687854	0.910772	0.983245
YPL180W_S549	YPL180W	TCO89	S549	S	549	HU	0.281806	0.645529	0.911091
YPL180W_S549	YPL180W	TCO89	S549	S	549	CM	-0.780487	0.170931	0.592362
YPL180W_S549	YPL180W	TCO89	S549	S	549	MY	-0.234714	0.727254	0.936782
YPL180W_S549	YPL180W	TCO89	S549	S	549	CI	-1.14212	0.0629492	0.373582
YPL180W_S549	YPL180W	TCO89	S549	S	549	GL	-0.858648	0.163111	0.581592
YPL180W_S549	YPL180W	TCO89	S549	S	549	VY	0.0576854	0.925125	0.985859
YPL180W_S549	YPL180W	TCO89	S549	S	549	C7	0.43485	0.479637	0.843426
YPL180W_S549	YPL180W	TCO89	S549	S	549	SA	-0.850324	0.165353	0.584576
YPL180W_S549	YPL180W	TCO89	S549	S	549	C8	-0.0365343	0.952864	0.991368
YPL180W_S549	YPL180W	TCO89	S549	S	549	HU2	-0.166256	0.786206	0.953442
YPL180W_S549	YPL180W	TCO89	S549	S	549	SH	-0.0683269	0.91128	0.983321
YPL180W_S549	YPL180W	TCO89	S549	S	549	C5	0.163516	0.808714	0.95909
YPL180W_S549	YPL180W	TCO89	S549	S	549	I8	1.31062	0.0871443	0.440065
YPL180W_S743	YPL180W	TCO89	S743	S	743	FA	0.120099	0.882737	0.977324
YPL180W_S743	YPL180W	TCO89	S743	S	743	I5	3.35886	0.000527532	0.0144157
YPL180W_S743	YPL180W	TCO89	S743	S	743	CA	-2.48655	0.00998135	0.123565
YPL180W_S743	YPL180W	TCO89	S743	S	743	BU	1.86904	0.0329118	0.261593
YPL180W_S743	YPL180W	TCO89	S743	S	743	NN	-1.49352	0.0891799	0.444975
YPL180W_S743	YPL180W	TCO89	S743	S	743	PQ	1.08773	0.183405	0.609834
YPL180W_S743	YPL180W	TCO89	S743	S	743	DG	-0.220458	0.786535	0.953506
YPL180W_S743	YPL180W	TCO89	S743	S	743	FY	1.80158	0.0267731	0.231551
YPL180W_S743	YPL180W	TCO89	S743	S	743	I7	3.01106	0.000708211	0.0181115
YPL180W_S743	YPL180W	TCO89	S743	S	743	SO	-2.36555	0.00371391	0.0625364
YPL180W_S743	YPL180W	TCO89	S743	S	743	FE	-0.0249999	0.975468	0.995598
YPL180W_S743	YPL180W	TCO89	S743	S	743	HS42	-0.157661	0.846386	0.968702
YPL180W_S743	YPL180W	TCO89	S743	S	743	CN	-1.45003	0.097697	0.464725
YPL180W_S743	YPL180W	TCO89	S743	S	743	AB	-1.97092	0.0160625	0.16873
YPL180W_S743	YPL180W	TCO89	S743	S	743	SZ	-2.95537	0.000778546	0.0194895
YPL180W_S743	YPL180W	TCO89	S743	S	743	DT	1.26795	0.148666	0.559506
YPL180W_S743	YPL180W	TCO89	S743	S	743	TU	0.854579	0.294296	0.725944
YPL180W_S743	YPL180W	TCO89	S743	S	743	AF	-0.0568868	0.944293	0.989473
YPL180W_S743	YPL180W	TCO89	S743	S	743	CG	-2.90653	0.000394931	0.0114694
YPL180W_S743	YPL180W	TCO89	S743	S	743	CV	1.42649	0.104001	0.4788
YPL180W_S743	YPL180W	TCO89	S743	S	743	H21	-1.98914	0.0145478	0.158245
YPL180W_S743	YPL180W	TCO89	S743	S	743	CS18	-1.78248	0.0285514	0.240553
YPL180W_S743	YPL180W	TCO89	S743	S	743	CZ	0.160874	0.853928	0.970176
YPL180W_S743	YPL180W	TCO89	S743	S	743	OA	-1.93465	0.0446178	0.310725
YPL180W_S743	YPL180W	TCO89	S743	S	743	MN	1.02384	0.208989	0.641238
YPL180W_S743	YPL180W	TCO89	S743	S	743	UTF	0.28379	0.727647	0.936899
YPL180W_S743	YPL180W	TCO89	S743	S	743	RF	-1.79997	0.0405596	0.294983
YPL180W_S743	YPL180W	TCO89	S743	S	743	AZ	0.10163	0.900304	0.981073
YPL180W_S743	YPL180W	TCO89	S743	S	743	ZC	-0.690679	0.396049	0.798541
YPL180W_S743	YPL180W	TCO89	S743	S	743	HS48	1.984	0.023642	0.214946
YPL180W_S743	YPL180W	TCO89	S743	S	743	ZN	-0.99884	0.219106	0.652974
YPL180W_S743	YPL180W	TCO89	S743	S	743	PBS	-3.17273	0.000105392	0.00397339
YPL180W_S743	YPL180W	TCO89	S743	S	743	NR	-0.737204	0.364178	0.777775
YPL180W_S743	YPL180W	TCO89	S743	S	743	EB	0.0143469	0.985901	0.997429
YPL180W_S743	YPL180W	TCO89	S743	S	743	SD	-1.08068	0.183093	0.609412
YPL180W_S743	YPL180W	TCO89	S743	S	743	CO	1.14839	0.157363	0.573145
YPL180W_S743	YPL180W	TCO89	S743	S	743	NG	-0.879011	0.315764	0.742921
YPL180W_S743	YPL180W	TCO89	S743	S	743	DM	1.04676	0.23186	0.667109
YPL180W_S743	YPL180W	TCO89	S743	S	743	NO2	1.38489	0.0887855	0.444002
YPL180W_S743	YPL180W	TCO89	S743	S	743	BZ	0.68505	0.398787	0.800277
YPL180W_S743	YPL180W	TCO89	S743	S	743	H2O1	1.0908	0.178984	0.603756
YPL180W_S743	YPL180W	TCO89	S743	S	743	CF	-3.52476	1.7295e-05	0.000888412
YPL180W_S743	YPL180W	TCO89	S743	S	743	LG	-3.57966	1.3108e-05	0.000705939
YPL180W_S743	YPL180W	TCO89	S743	S	743	NY	0.366993	0.67465	0.920873
YPL180W_S743	YPL180W	TCO89	S743	S	743	LP	0.848339	0.297016	0.72825
YPL180W_S743	YPL180W	TCO89	S743	S	743	VC	0.339356	0.697718	0.927836
YPL180W_S743	YPL180W	TCO89	S743	S	743	DI	0.709461	0.460722	0.834044
YPL180W_S743	YPL180W	TCO89	S743	S	743	MS	0.917924	0.258928	0.694352
YPL180W_S743	YPL180W	TCO89	S743	S	743	DP	0.871734	0.320131	0.746331
YPL180W_S743	YPL180W	TCO89	S743	S	743	CP	-1.17905	0.147931	0.558321
YPL180W_S743	YPL180W	TCO89	S743	S	743	NO	0.822469	0.311917	0.739905
YPL180W_S743	YPL180W	TCO89	S743	S	743	WT	-2.77013	0.000706657	0.0180814
YPL180W_S743	YPL180W	TCO89	S743	S	743	MD	-2.19332	0.0126449	0.144355
YPL180W_S743	YPL180W	TCO89	S743	S	743	NC	-1.20204	0.139041	0.544102
YPL180W_S743	YPL180W	TCO89	S743	S	743	MT	1.10095	0.175095	0.598322
YPL180W_S743	YPL180W	TCO89	S743	S	743	AA	-1.16216	0.152424	0.565453
YPL180W_S743	YPL180W	TCO89	S743	S	743	CW	-1.17385	0.180795	0.606347
YPL180W_S743	YPL180W	TCO89	S743	S	743	EC	-2.16757	0.0251151	0.222943
YPL180W_S743	YPL180W	TCO89	S743	S	743	CS23	-0.642383	0.429794	0.817955
YPL180W_S743	YPL180W	TCO89	S743	S	743	AN	1.24455	0.15465	0.56901
YPL180W_S743	YPL180W	TCO89	S743	S	743	KA	-2.21653	0.0217197	0.204507
YPL180W_S743	YPL180W	TCO89	S743	S	743	KC	-0.412756	0.611304	0.898751
YPL180W_S743	YPL180W	TCO89	S743	S	743	P8	-1.43757	0.0768644	0.413391
YPL180W_S743	YPL180W	TCO89	S743	S	743	CX	-1.55973	0.0744902	0.406896
YPL180W_S743	YPL180W	TCO89	S743	S	743	EA	1.18721	0.145343	0.554259
YPL180W_S743	YPL180W	TCO89	S743	S	743	RN	1.07114	0.264831	0.699738
YPL180W_S743	YPL180W	TCO89	S743	S	743	AF2	0.885816	0.355743	0.772241
YPL180W_S743	YPL180W	TCO89	S743	S	743	I3	1.22546	0.202967	0.634193
YPL180W_S743	YPL180W	TCO89	S743	S	743	RP	-2.63738	0.00124801	0.027927
YPL180W_S743	YPL180W	TCO89	S743	S	743	TA	1.17701	0.147868	0.558218
YPL180W_S743	YPL180W	TCO89	S743	S	743	SP	2.28136	0.0101634	0.125118
YPL180W_S743	YPL180W	TCO89	S743	S	743	YC	-1.38019	0.151159	0.563333
YPL180W_S743	YPL180W	TCO89	S743	S	743	BM	1.41665	0.105336	0.481716
YPL180W_S743	YPL180W	TCO89	S743	S	743	ST	-0.757046	0.353223	0.770499
YPL180W_S743	YPL180W	TCO89	S743	S	743	ET	-0.996056	0.299861	0.730619
YPL180W_S743	YPL180W	TCO89	S743	S	743	HS37	1.77452	0.0650464	0.380199
YPL180W_S743	YPL180W	TCO89	S743	S	743	C3	-0.777678	0.339211	0.760478
YPL180W_S743	YPL180W	TCO89	S743	S	743	AY	0.171888	0.832699	0.965195
YPL180W_S743	YPL180W	TCO89	S743	S	743	FP	0.225155	0.781486	0.952279
YPL180W_S743	YPL180W	TCO89	S743	S	743	FZ	1.51196	0.084818	0.434529
YPL180W_S743	YPL180W	TCO89	S743	S	743	BY	0.799239	0.325415	0.750469
YPL180W_S743	YPL180W	TCO89	S743	S	743	OY	1.94467	0.0170276	0.175053
YPL180W_S743	YPL180W	TCO89	S743	S	743	LA	0.675599	0.405736	0.804229
YPL180W_S743	YPL180W	TCO89	S743	S	743	YP	-0.146248	0.878988	0.976571
YPL180W_S743	YPL180W	TCO89	S743	S	743	DY	-1.13819	0.162473	0.580618
YPL180W_S743	YPL180W	TCO89	S743	S	743	DC	0.0436856	0.957108	0.992153
YPL180W_S743	YPL180W	TCO89	S743	S	743	CY	0.661173	0.450212	0.828597
YPL180W_S743	YPL180W	TCO89	S743	S	743	HU	1.02415	0.241442	0.676873
YPL180W_S743	YPL180W	TCO89	S743	S	743	CM	0.376257	0.643188	0.910351
YPL180W_S743	YPL180W	TCO89	S743	S	743	MY	0.883638	0.357404	0.773484
YPL180W_S743	YPL180W	TCO89	S743	S	743	CI	0.387372	0.65775	0.915112
YPL180W_S743	YPL180W	TCO89	S743	S	743	GL	-3.31927	0.000173202	0.00594215
YPL180W_S743	YPL180W	TCO89	S743	S	743	VY	0.572925	0.512902	0.858792
YPL180W_S743	YPL180W	TCO89	S743	S	743	C7	0.0654771	0.940491	0.988845
YPL180W_S743	YPL180W	TCO89	S743	S	743	SA	-0.365414	0.675643	0.921168
YPL180W_S743	YPL180W	TCO89	S743	S	743	C8	-1.42947	0.105373	0.481763
YPL180W_S743	YPL180W	TCO89	S743	S	743	HU2	-0.609763	0.485569	0.846537
YPL180W_S743	YPL180W	TCO89	S743	S	743	SH	1.32431	0.130433	0.529704
YPL180W_S743	YPL180W	TCO89	S743	S	743	C5	0.881142	0.360552	0.77554
YPL180W_S743	YPL180W	TCO89	S743	S	743	I8	1.18951	0.275861	0.710046
YPL180W_S206	YPL180W	TCO89	S206	S	206	FA	0.282778	0.711307	0.931854
YPL180W_S206	YPL180W	TCO89	S206	S	206	I5	0.798082	0.377132	0.786221
YPL180W_S206	YPL180W	TCO89	S206	S	206	CA	-0.521754	0.563161	0.880294
YPL180W_S206	YPL180W	TCO89	S206	S	206	BU	0.47419	0.563192	0.880307
YPL180W_S206	YPL180W	TCO89	S206	S	206	NN	-0.683929	0.406239	0.804463
YPL180W_S206	YPL180W	TCO89	S206	S	206	PQ	-1.79062	0.019843	0.193087
YPL180W_S206	YPL180W	TCO89	S206	S	206	DG	-1.84634	0.015971	0.168133
YPL180W_S206	YPL180W	TCO89	S206	S	206	FY	0.694811	0.361577	0.776197
YPL180W_S206	YPL180W	TCO89	S206	S	206	I7	2.4629	0.00311247	0.0551011
YPL180W_S206	YPL180W	TCO89	S206	S	206	SO	-1.67005	0.0287106	0.241375
YPL180W_S206	YPL180W	TCO89	S206	S	206	FE	-1.1492	0.132411	0.533074
YPL180W_S206	YPL180W	TCO89	S206	S	206	HS42	0.00415258	0.995661	0.999318
YPL180W_S206	YPL180W	TCO89	S206	S	206	CN	-0.797837	0.331004	0.754561
YPL180W_S206	YPL180W	TCO89	S206	S	206	AB	0.151804	0.842855	0.967717
YPL180W_S206	YPL180W	TCO89	S206	S	206	SZ	0.365845	0.655583	0.914346
YPL180W_S206	YPL180W	TCO89	S206	S	206	DT	-0.900898	0.273886	0.708235
YPL180W_S206	YPL180W	TCO89	S206	S	206	TU	0.735116	0.336283	0.758332
YPL180W_S206	YPL180W	TCO89	S206	S	206	AF	-0.625107	0.413354	0.808437
YPL180W_S206	YPL180W	TCO89	S206	S	206	CG	-0.688603	0.367874	0.780261
YPL180W_S206	YPL180W	TCO89	S206	S	206	CV	0.454662	0.580303	0.886697
YPL180W_S206	YPL180W	TCO89	S206	S	206	H21	0.124107	0.870515	0.974339
YPL180W_S206	YPL180W	TCO89	S206	S	206	CS18	0.591792	0.437434	0.822154
YPL180W_S206	YPL180W	TCO89	S206	S	206	CZ	0.37899	0.643942	0.910553
YPL180W_S206	YPL180W	TCO89	S206	S	206	OA	-1.19544	0.185456	0.612618
YPL180W_S206	YPL180W	TCO89	S206	S	206	MN	0.726845	0.341659	0.762182
YPL180W_S206	YPL180W	TCO89	S206	S	206	UTF	-0.119738	0.875556	0.975721
YPL180W_S206	YPL180W	TCO89	S206	S	206	RF	-0.900993	0.273808	0.708178
YPL180W_S206	YPL180W	TCO89	S206	S	206	AZ	-0.0235771	0.975291	0.995536
YPL180W_S206	YPL180W	TCO89	S206	S	206	ZC	-0.353544	0.64328	0.910364
YPL180W_S206	YPL180W	TCO89	S206	S	206	HS48	-1.05808	0.197539	0.627835
YPL180W_S206	YPL180W	TCO89	S206	S	206	ZN	0.0860635	0.910078	0.983123
YPL180W_S206	YPL180W	TCO89	S206	S	206	PBS	0.434126	0.568633	0.882482
YPL180W_S206	YPL180W	TCO89	S206	S	206	NR	-0.65149	0.392725	0.796531
YPL180W_S206	YPL180W	TCO89	S206	S	206	EB	-0.361534	0.63513	0.907353
YPL180W_S206	YPL180W	TCO89	S206	S	206	SD	-1.02144	0.179914	0.605058
YPL180W_S206	YPL180W	TCO89	S206	S	206	CO	1.32068	0.0832589	0.430681
YPL180W_S206	YPL180W	TCO89	S206	S	206	NG	-0.177149	0.829314	0.964366
YPL180W_S206	YPL180W	TCO89	S206	S	206	DM	-1.55101	0.0593236	0.361911
YPL180W_S206	YPL180W	TCO89	S206	S	206	NO2	0.155489	0.838391	0.966558
YPL180W_S206	YPL180W	TCO89	S206	S	206	BZ	0.54516	0.474174	0.840697
YPL180W_S206	YPL180W	TCO89	S206	S	206	H2O1	-0.969918	0.202788	0.633983
YPL180W_S206	YPL180W	TCO89	S206	S	206	CF	0.239139	0.753627	0.944572
YPL180W_S206	YPL180W	TCO89	S206	S	206	LG	-1.01143	0.185219	0.612327
YPL180W_S206	YPL180W	TCO89	S206	S	206	NY	0.0103284	0.989954	0.998267
YPL180W_S206	YPL180W	TCO89	S206	S	206	LP	0.448529	0.556629	0.877461
YPL180W_S206	YPL180W	TCO89	S206	S	206	VC	-0.570276	0.486757	0.847127
YPL180W_S206	YPL180W	TCO89	S206	S	206	DI	0.836877	0.353833	0.770928
YPL180W_S206	YPL180W	TCO89	S206	S	206	MS	0.955381	0.210556	0.64305
YPL180W_S206	YPL180W	TCO89	S206	S	206	DP	-0.676223	0.411047	0.806997
YPL180W_S206	YPL180W	TCO89	S206	S	206	CP	-1.12433	0.141458	0.547967
YPL180W_S206	YPL180W	TCO89	S206	S	206	NO	-1.44671	0.0583614	0.358794
YPL180W_S206	YPL180W	TCO89	S206	S	206	WT	0.229908	0.763066	0.947297
YPL180W_S206	YPL180W	TCO89	S206	S	206	MD	1.61368	0.0502565	0.331762
YPL180W_S206	YPL180W	TCO89	S206	S	206	NC	-2.78943	0.000276242	0.00863652
YPL180W_S206	YPL180W	TCO89	S206	S	206	MT	-0.677418	0.373618	0.783967
YPL180W_S206	YPL180W	TCO89	S206	S	206	AA	-0.010697	0.988788	0.998062
YPL180W_S206	YPL180W	TCO89	S206	S	206	CW	-2.47218	0.00277098	0.0506827
YPL180W_S206	YPL180W	TCO89	S206	S	206	EC	-2.39826	0.00833808	0.10949
YPL180W_S206	YPL180W	TCO89	S206	S	206	CS23	-1.52173	0.0466285	0.318776
YPL180W_S206	YPL180W	TCO89	S206	S	206	AN	0.503596	0.538993	0.870129
YPL180W_S206	YPL180W	TCO89	S206	S	206	KA	0.749341	0.407086	0.804923
YPL180W_S206	YPL180W	TCO89	S206	S	206	KC	-0.520823	0.494386	0.850731
YPL180W_S206	YPL180W	TCO89	S206	S	206	P8	0.319409	0.674774	0.920911
YPL180W_S206	YPL180W	TCO89	S206	S	206	CX	-0.0659009	0.935877	0.987996
YPL180W_S206	YPL180W	TCO89	S206	S	206	EA	0.7585	0.32114	0.74706
YPL180W_S206	YPL180W	TCO89	S206	S	206	RN	-0.658958	0.464569	0.835932
YPL180W_S206	YPL180W	TCO89	S206	S	206	AF2	0.0772225	0.931593	0.987224
YPL180W_S206	YPL180W	TCO89	S206	S	206	I3	0.66667	0.460164	0.833681
YPL180W_S206	YPL180W	TCO89	S206	S	206	RP	0.236313	0.756589	0.945429
YPL180W_S206	YPL180W	TCO89	S206	S	206	TA	0.226654	0.76623	0.9482
YPL180W_S206	YPL180W	TCO89	S206	S	206	SP	3.92877	2.90034e-06	0.000198198
YPL180W_S206	YPL180W	TCO89	S206	S	206	YC	-0.821412	0.362258	0.776576
YPL180W_S206	YPL180W	TCO89	S206	S	206	BM	-0.432165	0.59805	0.89356
YPL180W_S206	YPL180W	TCO89	S206	S	206	ST	-0.79051	0.301603	0.732093
YPL180W_S206	YPL180W	TCO89	S206	S	206	ET	-2.10351	0.0199231	0.193587
YPL180W_S206	YPL180W	TCO89	S206	S	206	HS37	-1.18163	0.190031	0.618299
YPL180W_S206	YPL180W	TCO89	S206	S	206	C3	-0.062174	0.935067	0.987858
YPL180W_S206	YPL180W	TCO89	S206	S	206	AY	0.0787278	0.917872	0.984527
YPL180W_S206	YPL180W	TCO89	S206	S	206	FP	0.48419	0.525034	0.864055
YPL180W_S206	YPL180W	TCO89	S206	S	206	FZ	-1.9641	0.0172003	0.176118
YPL180W_S206	YPL180W	TCO89	S206	S	206	BY	-0.123398	0.871389	0.974609
YPL180W_S206	YPL180W	TCO89	S206	S	206	OY	-0.755043	0.322226	0.747915
YPL180W_S206	YPL180W	TCO89	S206	S	206	LA	0.478285	0.530402	0.86646
YPL180W_S206	YPL180W	TCO89	S206	S	206	YP	-1.84053	0.0416055	0.299231
YPL180W_S206	YPL180W	TCO89	S206	S	206	DY	1.46509	0.0555715	0.349535
YPL180W_S206	YPL180W	TCO89	S206	S	206	DC	-0.460799	0.545525	0.872942
YPL180W_S206	YPL180W	TCO89	S206	S	206	CY	-0.413098	0.615064	0.89994
YPL180W_S206	YPL180W	TCO89	S206	S	206	HU	0.557086	0.496881	0.851737
YPL180W_S206	YPL180W	TCO89	S206	S	206	CM	-0.774555	0.309696	0.738327
YPL180W_S206	YPL180W	TCO89	S206	S	206	MY	-0.775242	0.389483	0.794306
YPL180W_S206	YPL180W	TCO89	S206	S	206	CI	0.919954	0.262447	0.697718
YPL180W_S206	YPL180W	TCO89	S206	S	206	GL	-1.88482	0.0223927	0.208327
YPL180W_S206	YPL180W	TCO89	S206	S	206	VY	-0.170196	0.835854	0.965953
YPL180W_S206	YPL180W	TCO89	S206	S	206	C7	0.931523	0.258021	0.693431
YPL180W_S206	YPL180W	TCO89	S206	S	206	SA	0.256468	0.754291	0.944805
YPL180W_S206	YPL180W	TCO89	S206	S	206	C8	1.50458	0.0693991	0.392793
YPL180W_S206	YPL180W	TCO89	S206	S	206	HU2	0.342023	0.676715	0.92148
YPL180W_S206	YPL180W	TCO89	S206	S	206	SH	-0.266858	0.745045	0.942048
YPL180W_S206	YPL180W	TCO89	S206	S	206	C5	0.60895	0.500595	0.853418
YPL180W_S206	YPL180W	TCO89	S206	S	206	I8	2.24649	0.0286059	0.240831
YPL180W_S203	YPL180W	TCO89	S203	S	203	FA	0.802513	0.33083	0.754406
YPL180W_S203	YPL180W	TCO89	S203	S	203	I5	0.844363	0.386757	0.792585
YPL180W_S203	YPL180W	TCO89	S203	S	203	CA	0.371456	0.702986	0.92947
YPL180W_S203	YPL180W	TCO89	S203	S	203	BU	0.243981	0.782893	0.952581
YPL180W_S203	YPL180W	TCO89	S203	S	203	NN	-0.276438	0.755773	0.945221
YPL180W_S203	YPL180W	TCO89	S203	S	203	PQ	-0.198865	0.810084	0.959525
YPL180W_S203	YPL180W	TCO89	S203	S	203	DG	-0.365292	0.657818	0.915118
YPL180W_S203	YPL180W	TCO89	S203	S	203	FY	0.357156	0.663888	0.917117
YPL180W_S203	YPL180W	TCO89	S203	S	203	I7	2.51711	0.00510979	0.0781308
YPL180W_S203	YPL180W	TCO89	S203	S	203	SO	-0.436901	0.59517	0.892318
YPL180W_S203	YPL180W	TCO89	S203	S	203	FE	-0.624793	0.448199	0.827495
YPL180W_S203	YPL180W	TCO89	S203	S	203	HS42	0.52318	0.525765	0.864429
YPL180W_S203	YPL180W	TCO89	S203	S	203	CN	-1.82431	0.039865	0.292139
YPL180W_S203	YPL180W	TCO89	S203	S	203	AB	0.120302	0.884301	0.977658
YPL180W_S203	YPL180W	TCO89	S203	S	203	SZ	0.254243	0.77402	0.950278
YPL180W_S203	YPL180W	TCO89	S203	S	203	DT	-0.510178	0.565835	0.881295
YPL180W_S203	YPL180W	TCO89	S203	S	203	TU	-0.337511	0.682482	0.923271
YPL180W_S203	YPL180W	TCO89	S203	S	203	AF	0.62371	0.449633	0.828241
YPL180W_S203	YPL180W	TCO89	S203	S	203	CG	0.25655	0.755905	0.945262
YPL180W_S203	YPL180W	TCO89	S203	S	203	CV	-0.0403978	0.963697	0.993319
YPL180W_S203	YPL180W	TCO89	S203	S	203	H21	0.543334	0.508711	0.856994
YPL180W_S203	YPL180W	TCO89	S203	S	203	CS18	0.519993	0.527341	0.865091
YPL180W_S203	YPL180W	TCO89	S203	S	203	CZ	-0.310931	0.725404	0.936247
YPL180W_S203	YPL180W	TCO89	S203	S	203	OA	0.727528	0.455117	0.831146
YPL180W_S203	YPL180W	TCO89	S203	S	203	MN	1.50178	0.0691527	0.392113
YPL180W_S203	YPL180W	TCO89	S203	S	203	UTF	-0.279016	0.735365	0.939205
YPL180W_S203	YPL180W	TCO89	S203	S	203	RF	-0.313645	0.724041	0.935773
YPL180W_S203	YPL180W	TCO89	S203	S	203	AZ	0.0909435	0.911884	0.983459
YPL180W_S203	YPL180W	TCO89	S203	S	203	ZC	-1.28159	0.120394	0.51127
YPL180W_S203	YPL180W	TCO89	S203	S	203	HS48	-0.234041	0.791596	0.954826
YPL180W_S203	YPL180W	TCO89	S203	S	203	ZN	-0.413579	0.615215	0.899991
YPL180W_S203	YPL180W	TCO89	S203	S	203	PBS	0.89763	0.275157	0.709435
YPL180W_S203	YPL180W	TCO89	S203	S	203	NR	-0.167228	0.838914	0.966675
YPL180W_S203	YPL180W	TCO89	S203	S	203	EB	0.989538	0.229287	0.664373
YPL180W_S203	YPL180W	TCO89	S203	S	203	SD	-2.43975	0.00312061	0.0552064
YPL180W_S203	YPL180W	TCO89	S203	S	203	CO	-0.390717	0.634532	0.907062
YPL180W_S203	YPL180W	TCO89	S203	S	203	NG	0.490061	0.58073	0.886864
YPL180W_S203	YPL180W	TCO89	S203	S	203	DM	-1.6742	0.0593694	0.362049
YPL180W_S203	YPL180W	TCO89	S203	S	203	NO2	0.739304	0.369268	0.781221
YPL180W_S203	YPL180W	TCO89	S203	S	203	BZ	0.10728	0.896179	0.980215
YPL180W_S203	YPL180W	TCO89	S203	S	203	H2O1	-0.821327	0.317636	0.744503
YPL180W_S203	YPL180W	TCO89	S203	S	203	CF	0.473162	0.5652	0.881038
YPL180W_S203	YPL180W	TCO89	S203	S	203	LG	-1.25714	0.127311	0.524124
YPL180W_S203	YPL180W	TCO89	S203	S	203	NY	0.215749	0.807525	0.958818
YPL180W_S203	YPL180W	TCO89	S203	S	203	LP	-0.295121	0.72011	0.934565
YPL180W_S203	YPL180W	TCO89	S203	S	203	VC	-0.338356	0.702254	0.929232
YPL180W_S203	YPL180W	TCO89	S203	S	203	DI	1.47634	0.130068	0.528983
YPL180W_S203	YPL180W	TCO89	S203	S	203	MS	-0.478244	0.561298	0.879404
YPL180W_S203	YPL180W	TCO89	S203	S	203	DP	-0.475318	0.592427	0.891359
YPL180W_S203	YPL180W	TCO89	S203	S	203	CP	-2.38105	0.00404511	0.0664334
YPL180W_S203	YPL180W	TCO89	S203	S	203	NO	-0.31241	0.704432	0.929865
YPL180W_S203	YPL180W	TCO89	S203	S	203	WT	0.435428	0.596961	0.893056
YPL180W_S203	YPL180W	TCO89	S203	S	203	MD	1.64821	0.0639397	0.3767
YPL180W_S203	YPL180W	TCO89	S203	S	203	NC	-1.56405	0.0576063	0.356337
YPL180W_S203	YPL180W	TCO89	S203	S	203	MT	0.127948	0.876255	0.975886
YPL180W_S203	YPL180W	TCO89	S203	S	203	AA	-0.0354477	0.965594	0.993646
YPL180W_S203	YPL180W	TCO89	S203	S	203	CW	-1.22172	0.169162	0.589885
YPL180W_S203	YPL180W	TCO89	S203	S	203	EC	-2.99237	0.00232702	0.0444642
YPL180W_S203	YPL180W	TCO89	S203	S	203	CS23	-1.81185	0.0282892	0.239242
YPL180W_S203	YPL180W	TCO89	S203	S	203	AN	-0.223658	0.800452	0.956967
YPL180W_S203	YPL180W	TCO89	S203	S	203	KA	0.756412	0.438236	0.822527
YPL180W_S203	YPL180W	TCO89	S203	S	203	KC	-1.17319	0.154285	0.568448
YPL180W_S203	YPL180W	TCO89	S203	S	203	P8	0.970055	0.238164	0.673416
YPL180W_S203	YPL180W	TCO89	S203	S	203	CX	-0.521735	0.555286	0.876881
YPL180W_S203	YPL180W	TCO89	S203	S	203	EA	0.221396	0.78842	0.953966
YPL180W_S203	YPL180W	TCO89	S203	S	203	RN	0.558119	0.566096	0.881465
YPL180W_S203	YPL180W	TCO89	S203	S	203	AF2	0.25875	0.789927	0.9544
YPL180W_S203	YPL180W	TCO89	S203	S	203	I3	0.787369	0.419138	0.811959
YPL180W_S203	YPL180W	TCO89	S203	S	203	RP	-0.11486	0.889013	0.978605
YPL180W_S203	YPL180W	TCO89	S203	S	203	TA	-0.525725	0.523055	0.86331
YPL180W_S203	YPL180W	TCO89	S203	S	203	SP	3.76052	3.21428e-05	0.00149044
YPL180W_S203	YPL180W	TCO89	S203	S	203	YC	-1.33505	0.170442	0.591678
YPL180W_S203	YPL180W	TCO89	S203	S	203	BM	0.935366	0.29077	0.722778
YPL180W_S203	YPL180W	TCO89	S203	S	203	ST	-0.748796	0.364697	0.77804
YPL180W_S203	YPL180W	TCO89	S203	S	203	ET	0.126504	0.896526	0.980323
YPL180W_S203	YPL180W	TCO89	S203	S	203	HS37	-1.53403	0.115214	0.501596
YPL180W_S203	YPL180W	TCO89	S203	S	203	C3	-0.482671	0.558056	0.878075
YPL180W_S203	YPL180W	TCO89	S203	S	203	AY	-0.29143	0.72369	0.935679
YPL180W_S203	YPL180W	TCO89	S203	S	203	FP	-0.22545	0.783949	0.952884
YPL180W_S203	YPL180W	TCO89	S203	S	203	FZ	-0.918858	0.300689	0.731375
YPL180W_S203	YPL180W	TCO89	S203	S	203	BY	-0.75473	0.359274	0.774724
YPL180W_S203	YPL180W	TCO89	S203	S	203	OY	0.0535472	0.948126	0.990408
YPL180W_S203	YPL180W	TCO89	S203	S	203	LA	0.509811	0.535632	0.868789
YPL180W_S203	YPL180W	TCO89	S203	S	203	YP	-0.601536	0.536537	0.869209
YPL180W_S203	YPL180W	TCO89	S203	S	203	DY	1.15737	0.160894	0.578259
YPL180W_S203	YPL180W	TCO89	S203	S	203	DC	-0.492641	0.549445	0.874357
YPL180W_S203	YPL180W	TCO89	S203	S	203	CY	-0.174012	0.844435	0.968166
YPL180W_S203	YPL180W	TCO89	S203	S	203	HU	0.471016	0.594639	0.892096
YPL180W_S203	YPL180W	TCO89	S203	S	203	CM	-0.257159	0.754614	0.944909
YPL180W_S203	YPL180W	TCO89	S203	S	203	MY	-1.43849	0.139445	0.544577
YPL180W_S203	YPL180W	TCO89	S203	S	203	CI	1.19194	0.178802	0.603509
YPL180W_S203	YPL180W	TCO89	S203	S	203	GL	-0.281216	0.75164	0.944063
YPL180W_S203	YPL180W	TCO89	S203	S	203	VY	0.064558	0.941966	0.989064
YPL180W_S203	YPL180W	TCO89	S203	S	203	C7	0.99225	0.264428	0.699385
YPL180W_S203	YPL180W	TCO89	S203	S	203	SA	0.111039	0.900111	0.981042
YPL180W_S203	YPL180W	TCO89	S203	S	203	C8	1.0635	0.234021	0.669317
YPL180W_S203	YPL180W	TCO89	S203	S	203	HU2	0.34674	0.695404	0.927091
YPL180W_S203	YPL180W	TCO89	S203	S	203	SH	-0.155897	0.860321	0.971735
YPL180W_S203	YPL180W	TCO89	S203	S	203	C5	0.601565	0.537671	0.86966
YPL180W_S203	YPL180W	TCO89	S203	S	203	I8	2.31909	0.0363096	0.276735
YPL181W_S170	YPL181W	CTI6	S170	S	170	FA	0.702112	0.409398	0.806107
YPL181W_S170	YPL181W	CTI6	S170	S	170	I5	2.23383	0.0267668	0.231519
YPL181W_S170	YPL181W	CTI6	S170	S	170	CA	0.149186	0.881967	0.97717
YPL181W_S170	YPL181W	CTI6	S170	S	170	BU	-1.63495	0.0739159	0.405394
YPL181W_S170	YPL181W	CTI6	S170	S	170	NN	-0.157392	0.863677	0.972673
YPL181W_S170	YPL181W	CTI6	S170	S	170	PQ	-1.17217	0.170084	0.591146
YPL181W_S170	YPL181W	CTI6	S170	S	170	DG	-0.0394458	0.963011	0.993153
YPL181W_S170	YPL181W	CTI6	S170	S	170	FY	-0.770276	0.363722	0.77753
YPL181W_S170	YPL181W	CTI6	S170	S	170	I7	0.845724	0.35988	0.775085
YPL181W_S170	YPL181W	CTI6	S170	S	170	SO	-0.0733238	0.931093	0.987099
YPL181W_S170	YPL181W	CTI6	S170	S	170	FE	-0.101203	0.905166	0.981943
YPL181W_S170	YPL181W	CTI6	S170	S	170	HS42	-0.698254	0.411729	0.807377
YPL181W_S170	YPL181W	CTI6	S170	S	170	CN	-0.206743	0.820956	0.962259
YPL181W_S170	YPL181W	CTI6	S170	S	170	AB	1.0031	0.239804	0.675151
YPL181W_S170	YPL181W	CTI6	S170	S	170	SZ	-0.936416	0.3055	0.735237
YPL181W_S170	YPL181W	CTI6	S170	S	170	DT	0.642734	0.48314	0.845275
YPL181W_S170	YPL181W	CTI6	S170	S	170	TU	-0.0877623	0.917855	0.984527
YPL181W_S170	YPL181W	CTI6	S170	S	170	AF	-0.426782	0.615927	0.900217
YPL181W_S170	YPL181W	CTI6	S170	S	170	CG	0.000386755	0.999637	0.999962
YPL181W_S170	YPL181W	CTI6	S170	S	170	CV	-0.222701	0.807813	0.95888
YPL181W_S170	YPL181W	CTI6	S170	S	170	H21	-0.57999	0.494036	0.850578
YPL181W_S170	YPL181W	CTI6	S170	S	170	CS18	-1.11043	0.190987	0.6196
YPL181W_S170	YPL181W	CTI6	S170	S	170	CZ	-0.27004	0.767417	0.948493
YPL181W_S170	YPL181W	CTI6	S170	S	170	OA	-1.38966	0.166926	0.586725
YPL181W_S170	YPL181W	CTI6	S170	S	170	MN	-0.314896	0.71131	0.931854
YPL181W_S170	YPL181W	CTI6	S170	S	170	UTF	-0.509845	0.54937	0.874323
YPL181W_S170	YPL181W	CTI6	S170	S	170	RF	-0.469752	0.608216	0.8975
YPL181W_S170	YPL181W	CTI6	S170	S	170	AZ	-0.0309097	0.970912	0.994641
YPL181W_S170	YPL181W	CTI6	S170	S	170	ZC	-0.789216	0.353386	0.770619
YPL181W_S170	YPL181W	CTI6	S170	S	170	HS48	1.03587	0.257173	0.692588
YPL181W_S170	YPL181W	CTI6	S170	S	170	ZN	-0.438507	0.605378	0.896537
YPL181W_S170	YPL181W	CTI6	S170	S	170	PBS	0.209358	0.804978	0.958121
YPL181W_S170	YPL181W	CTI6	S170	S	170	NR	-1.35753	0.110113	0.491413
YPL181W_S170	YPL181W	CTI6	S170	S	170	EB	-0.312156	0.712919	0.932296
YPL181W_S170	YPL181W	CTI6	S170	S	170	SD	0.409525	0.628935	0.905201
YPL181W_S170	YPL181W	CTI6	S170	S	170	CO	-0.481659	0.569968	0.882986
YPL181W_S170	YPL181W	CTI6	S170	S	170	NG	0.370974	0.685197	0.924088
YPL181W_S170	YPL181W	CTI6	S170	S	170	DM	-0.242943	0.790425	0.954471
YPL181W_S170	YPL181W	CTI6	S170	S	170	NO2	-1.11911	0.187847	0.615481
YPL181W_S170	YPL181W	CTI6	S170	S	170	BZ	-0.480345	0.571156	0.883405
YPL181W_S170	YPL181W	CTI6	S170	S	170	H2O1	-0.427548	0.613877	0.899524
YPL181W_S170	YPL181W	CTI6	S170	S	170	CF	-0.773708	0.362021	0.776426
YPL181W_S170	YPL181W	CTI6	S170	S	170	LG	-0.554302	0.514085	0.859323
YPL181W_S170	YPL181W	CTI6	S170	S	170	NY	-0.745296	0.414705	0.809278
YPL181W_S170	YPL181W	CTI6	S170	S	170	LP	-1.03456	0.223653	0.658204
YPL181W_S170	YPL181W	CTI6	S170	S	170	VC	0.228831	0.802075	0.957442
YPL181W_S170	YPL181W	CTI6	S170	S	170	DI	1.05806	0.29256	0.72443
YPL181W_S170	YPL181W	CTI6	S170	S	170	MS	0.833944	0.326226	0.751056
YPL181W_S170	YPL181W	CTI6	S170	S	170	DP	-0.415533	0.650018	0.912649
YPL181W_S170	YPL181W	CTI6	S170	S	170	CP	-1.07455	0.206827	0.638651
YPL181W_S170	YPL181W	CTI6	S170	S	170	NO	-0.082611	0.922521	0.985346
YPL181W_S170	YPL181W	CTI6	S170	S	170	WT	-0.865794	0.308243	0.737107
YPL181W_S170	YPL181W	CTI6	S170	S	170	MD	0.815175	0.373679	0.784013
YPL181W_S170	YPL181W	CTI6	S170	S	170	NC	-0.624355	0.461697	0.834461
YPL181W_S170	YPL181W	CTI6	S170	S	170	MT	-0.820272	0.333355	0.756333
YPL181W_S170	YPL181W	CTI6	S170	S	170	AA	-0.0815943	0.923313	0.985471
YPL181W_S170	YPL181W	CTI6	S170	S	170	CW	0.679033	0.458446	0.832801
YPL181W_S170	YPL181W	CTI6	S170	S	170	EC	-0.116977	0.907661	0.982523
YPL181W_S170	YPL181W	CTI6	S170	S	170	CS23	-1.25359	0.140663	0.546684
YPL181W_S170	YPL181W	CTI6	S170	S	170	AN	-0.60903	0.504676	0.855277
YPL181W_S170	YPL181W	CTI6	S170	S	170	KA	0.750662	0.455765	0.831465
YPL181W_S170	YPL181W	CTI6	S170	S	170	KC	-0.393007	0.643281	0.910364
YPL181W_S170	YPL181W	CTI6	S170	S	170	P8	-0.579845	0.494018	0.850569
YPL181W_S170	YPL181W	CTI6	S170	S	170	CX	-1.3547	0.137977	0.542401
YPL181W_S170	YPL181W	CTI6	S170	S	170	EA	-0.481869	0.571257	0.883466
YPL181W_S170	YPL181W	CTI6	S170	S	170	RN	-1.81872	0.0703113	0.395366
YPL181W_S170	YPL181W	CTI6	S170	S	170	AF2	-1.1057	0.270026	0.704529
YPL181W_S170	YPL181W	CTI6	S170	S	170	I3	1.62058	0.107301	0.485737
YPL181W_S170	YPL181W	CTI6	S170	S	170	RP	-1.20073	0.157703	0.57368
YPL181W_S170	YPL181W	CTI6	S170	S	170	TA	-2.57677	0.00252519	0.0472763
YPL181W_S170	YPL181W	CTI6	S170	S	170	SP	2.55279	0.00594136	0.0867134
YPL181W_S170	YPL181W	CTI6	S170	S	170	YC	1.00648	0.316162	0.743233
YPL181W_S170	YPL181W	CTI6	S170	S	170	BM	-1.46712	0.10845	0.488037
YPL181W_S170	YPL181W	CTI6	S170	S	170	ST	-1.29181	0.129802	0.528553
YPL181W_S170	YPL181W	CTI6	S170	S	170	ET	-1.80839	0.0719819	0.400067
YPL181W_S170	YPL181W	CTI6	S170	S	170	HS37	0.0856702	0.931942	0.987333
YPL181W_S170	YPL181W	CTI6	S170	S	170	C3	-1.22467	0.150015	0.561537
YPL181W_S170	YPL181W	CTI6	S170	S	170	AY	-1.74443	0.0406523	0.295379
YPL181W_S170	YPL181W	CTI6	S170	S	170	FP	-1.71801	0.043264	0.305667
YPL181W_S170	YPL181W	CTI6	S170	S	170	FZ	0.407299	0.656332	0.914595
YPL181W_S170	YPL181W	CTI6	S170	S	170	BY	-0.296502	0.72686	0.936673
YPL181W_S170	YPL181W	CTI6	S170	S	170	OY	-0.266695	0.753418	0.944501
YPL181W_S170	YPL181W	CTI6	S170	S	170	LA	-0.366545	0.665869	0.917909
YPL181W_S170	YPL181W	CTI6	S170	S	170	YP	-1.05386	0.294007	0.725697
YPL181W_S170	YPL181W	CTI6	S170	S	170	DY	-0.659402	0.438321	0.822571
YPL181W_S170	YPL181W	CTI6	S170	S	170	DC	0.112788	0.894281	0.97984
YPL181W_S170	YPL181W	CTI6	S170	S	170	CY	-1.22482	0.180976	0.606535
YPL181W_S170	YPL181W	CTI6	S170	S	170	HU	-0.696266	0.445772	0.826373
YPL181W_S170	YPL181W	CTI6	S170	S	170	CM	-1.12709	0.184535	0.611355
YPL181W_S170	YPL181W	CTI6	S170	S	170	MY	-2.34857	0.0195393	0.191278
YPL181W_S170	YPL181W	CTI6	S170	S	170	CI	-1.13278	0.215366	0.648704
YPL181W_S170	YPL181W	CTI6	S170	S	170	GL	-1.76764	0.054253	0.345286
YPL181W_S170	YPL181W	CTI6	S170	S	170	VY	-0.248719	0.785695	0.953356
YPL181W_S170	YPL181W	CTI6	S170	S	170	C7	0.307201	0.73749	0.939737
YPL181W_S170	YPL181W	CTI6	S170	S	170	SA	0.0625208	0.945372	0.989745
YPL181W_S170	YPL181W	CTI6	S170	S	170	C8	0.455201	0.621199	0.90229
YPL181W_S170	YPL181W	CTI6	S170	S	170	HU2	-0.604087	0.508474	0.856899
YPL181W_S170	YPL181W	CTI6	S170	S	170	SH	-0.285552	0.754684	0.944921
YPL181W_S170	YPL181W	CTI6	S170	S	170	C5	0.510396	0.612144	0.898981
YPL181W_S170	YPL181W	CTI6	S170	S	170	I8	1.13079	0.321455	0.747326
YPL190C_S385	YPL190C	NAB3	S385	S	385	FA	-0.877425	0.340683	0.761549
YPL190C_S385	YPL190C	NAB3	S385	S	385	I5	0.360362	0.740538	0.940632
YPL190C_S385	YPL190C	NAB3	S385	S	385	CA	1.79363	0.0994349	0.468835
YPL190C_S385	YPL190C	NAB3	S385	S	385	BU	0.118552	0.90449	0.981821
YPL190C_S385	YPL190C	NAB3	S385	S	385	NN	-0.0362863	0.970812	0.99463
YPL190C_S385	YPL190C	NAB3	S385	S	385	PQ	-1.23315	0.182147	0.608119
YPL190C_S385	YPL190C	NAB3	S385	S	385	DG	-0.0405712	0.964833	0.99353
YPL190C_S385	YPL190C	NAB3	S385	S	385	FY	0.441602	0.630172	0.905534
YPL190C_S385	YPL190C	NAB3	S385	S	385	I7	-0.410169	0.681361	0.922937
YPL190C_S385	YPL190C	NAB3	S385	S	385	SO	0.786021	0.391741	0.795921
YPL190C_S385	YPL190C	NAB3	S385	S	385	FE	-0.581175	0.527212	0.865003
YPL190C_S385	YPL190C	NAB3	S385	S	385	HS42	1.52368	0.0981658	0.465848
YPL190C_S385	YPL190C	NAB3	S385	S	385	CN	-0.71428	0.469954	0.838716
YPL190C_S385	YPL190C	NAB3	S385	S	385	AB	0.181098	0.84437	0.968132
YPL190C_S385	YPL190C	NAB3	S385	S	385	SZ	-0.74134	0.453219	0.830153
YPL190C_S385	YPL190C	NAB3	S385	S	385	DT	0.897707	0.36537	0.778436
YPL190C_S385	YPL190C	NAB3	S385	S	385	TU	-0.569618	0.536162	0.869022
YPL190C_S385	YPL190C	NAB3	S385	S	385	AF	0.243348	0.791464	0.954796
YPL190C_S385	YPL190C	NAB3	S385	S	385	CG	-1.35842	0.140648	0.546678
YPL190C_S385	YPL190C	NAB3	S385	S	385	CV	-0.548701	0.579645	0.886392
YPL190C_S385	YPL190C	NAB3	S385	S	385	H21	-0.324636	0.723413	0.935589
YPL190C_S385	YPL190C	NAB3	S385	S	385	CS18	0.523007	0.568858	0.882585
YPL190C_S385	YPL190C	NAB3	S385	S	385	CZ	0.243948	0.804935	0.958109
YPL190C_S385	YPL190C	NAB3	S385	S	385	OA	0.973313	0.370601	0.781961
YPL190C_S385	YPL190C	NAB3	S385	S	385	MN	1.16816	0.204785	0.636352
YPL190C_S385	YPL190C	NAB3	S385	S	385	UTF	-0.425296	0.644319	0.910639
YPL190C_S385	YPL190C	NAB3	S385	S	385	RF	-2.52835	0.011032	0.132123
YPL190C_S385	YPL190C	NAB3	S385	S	385	AZ	-0.586231	0.522746	0.863211
YPL190C_S385	YPL190C	NAB3	S385	S	385	ZC	-1.42858	0.120793	0.512053
YPL190C_S385	YPL190C	NAB3	S385	S	385	HS48	-0.657386	0.506058	0.855911
YPL190C_S385	YPL190C	NAB3	S385	S	385	ZN	0.452433	0.622182	0.90274
YPL190C_S385	YPL190C	NAB3	S385	S	385	PBS	-0.894887	0.329525	0.753535
YPL190C_S385	YPL190C	NAB3	S385	S	385	NR	-0.523885	0.568265	0.882339
YPL190C_S385	YPL190C	NAB3	S385	S	385	EB	-0.53225	0.562029	0.879741
YPL190C_S385	YPL190C	NAB3	S385	S	385	SD	-1.25082	0.172869	0.595132
YPL190C_S385	YPL190C	NAB3	S385	S	385	CO	-0.395879	0.666013	0.917939
YPL190C_S385	YPL190C	NAB3	S385	S	385	NG	-0.454111	0.646469	0.91137
YPL190C_S385	YPL190C	NAB3	S385	S	385	DM	-1.60754	0.104553	0.479941
YPL190C_S385	YPL190C	NAB3	S385	S	385	NO2	0.00646841	0.994381	0.999054
YPL190C_S385	YPL190C	NAB3	S385	S	385	BZ	-0.218533	0.811726	0.959933
YPL190C_S385	YPL190C	NAB3	S385	S	385	H2O1	-0.748885	0.414099	0.808931
YPL190C_S385	YPL190C	NAB3	S385	S	385	CF	0.458349	0.617574	0.900817
YPL190C_S385	YPL190C	NAB3	S385	S	385	LG	-0.00212271	0.998157	0.999748
YPL190C_S385	YPL190C	NAB3	S385	S	385	NY	0.0135749	0.98904	0.998116
YPL190C_S385	YPL190C	NAB3	S385	S	385	LP	0.100396	0.913012	0.98375
YPL190C_S385	YPL190C	NAB3	S385	S	385	VC	0.152933	0.876939	0.976031
YPL190C_S385	YPL190C	NAB3	S385	S	385	DI	-2.06608	0.0578054	0.357077
YPL190C_S385	YPL190C	NAB3	S385	S	385	MS	0.477638	0.603104	0.89568
YPL190C_S385	YPL190C	NAB3	S385	S	385	DP	-2.5471	0.01041	0.127155
YPL190C_S385	YPL190C	NAB3	S385	S	385	CP	-0.310079	0.736134	0.939396
YPL190C_S385	YPL190C	NAB3	S385	S	385	NO	-0.743081	0.418887	0.811833
YPL190C_S385	YPL190C	NAB3	S385	S	385	WT	-1.01364	0.270228	0.704746
YPL190C_S385	YPL190C	NAB3	S385	S	385	MD	0.0141955	0.98857	0.997994
YPL190C_S385	YPL190C	NAB3	S385	S	385	NC	0.290344	0.751649	0.944063
YPL190C_S385	YPL190C	NAB3	S385	S	385	MT	-1.04704	0.253806	0.689345
YPL190C_S385	YPL190C	NAB3	S385	S	385	AA	-2.00153	0.0294804	0.245334
YPL190C_S385	YPL190C	NAB3	S385	S	385	CW	-3.20195	0.00130775	0.0289522
YPL190C_S385	YPL190C	NAB3	S385	S	385	EC	-3.04253	0.00548884	0.0820256
YPL190C_S385	YPL190C	NAB3	S385	S	385	CS23	-2.79623	0.00247734	0.0465816
YPL190C_S385	YPL190C	NAB3	S385	S	385	AN	-0.148309	0.880603	0.976869
YPL190C_S385	YPL190C	NAB3	S385	S	385	KA	-0.567707	0.602046	0.895205
YPL190C_S385	YPL190C	NAB3	S385	S	385	KC	-0.807875	0.379025	0.78726
YPL190C_S385	YPL190C	NAB3	S385	S	385	P8	-0.870462	0.342718	0.762968
YPL190C_S385	YPL190C	NAB3	S385	S	385	CX	-1.72435	0.0810789	0.424709
YPL190C_S385	YPL190C	NAB3	S385	S	385	EA	-1.44844	0.11611	0.503178
YPL190C_S385	YPL190C	NAB3	S385	S	385	RN	-2.13099	0.0500431	0.33099
YPL190C_S385	YPL190C	NAB3	S385	S	385	AF2	0.16507	0.878945	0.976559
YPL190C_S385	YPL190C	NAB3	S385	S	385	I3	-0.830019	0.44531	0.826104
YPL190C_S385	YPL190C	NAB3	S385	S	385	RP	-0.0466459	0.959494	0.992503
YPL190C_S385	YPL190C	NAB3	S385	S	385	TA	-1.4877	0.10575	0.482532
YPL190C_S385	YPL190C	NAB3	S385	S	385	SP	0.168599	0.866082	0.973254
YPL190C_S385	YPL190C	NAB3	S385	S	385	YC	-0.0447652	0.967111	0.993928
YPL190C_S385	YPL190C	NAB3	S385	S	385	BM	0.572676	0.562	0.879734
YPL190C_S385	YPL190C	NAB3	S385	S	385	ST	-0.263426	0.774965	0.950529
YPL190C_S385	YPL190C	NAB3	S385	S	385	ET	-0.340992	0.753419	0.944501
YPL190C_S385	YPL190C	NAB3	S385	S	385	HS37	-0.483156	0.656211	0.914559
YPL190C_S385	YPL190C	NAB3	S385	S	385	C3	0.324655	0.724012	0.935765
YPL190C_S385	YPL190C	NAB3	S385	S	385	AY	-0.406627	0.658468	0.915361
YPL190C_S385	YPL190C	NAB3	S385	S	385	FP	0.0911461	0.920871	0.985008
YPL190C_S385	YPL190C	NAB3	S385	S	385	FZ	-1.37813	0.164409	0.583439
YPL190C_S385	YPL190C	NAB3	S385	S	385	BY	0.217188	0.813033	0.960309
YPL190C_S385	YPL190C	NAB3	S385	S	385	OY	-0.107139	0.907134	0.982413
YPL190C_S385	YPL190C	NAB3	S385	S	385	LA	0.226252	0.805376	0.958251
YPL190C_S385	YPL190C	NAB3	S385	S	385	YP	0.510206	0.638485	0.908631
YPL190C_S385	YPL190C	NAB3	S385	S	385	DY	1.41071	0.125729	0.521399
YPL190C_S385	YPL190C	NAB3	S385	S	385	DC	-1.8057	0.0497129	0.329858
YPL190C_S385	YPL190C	NAB3	S385	S	385	CY	-0.414877	0.675059	0.920987
YPL190C_S385	YPL190C	NAB3	S385	S	385	HU	0.353725	0.720235	0.934576
YPL190C_S385	YPL190C	NAB3	S385	S	385	CM	-1.16961	0.203056	0.6343
YPL190C_S385	YPL190C	NAB3	S385	S	385	MY	-0.750924	0.488937	0.848187
YPL190C_S385	YPL190C	NAB3	S385	S	385	CI	-0.293264	0.766685	0.948319
YPL190C_S385	YPL190C	NAB3	S385	S	385	GL	0.00360078	0.997102	0.99964
YPL190C_S385	YPL190C	NAB3	S385	S	385	VY	-1.52381	0.124077	0.518118
YPL190C_S385	YPL190C	NAB3	S385	S	385	C7	0.402516	0.684791	0.923962
YPL190C_S385	YPL190C	NAB3	S385	S	385	SA	0.141379	0.886117	0.977934
YPL190C_S385	YPL190C	NAB3	S385	S	385	C8	-0.429674	0.66635	0.918045
YPL190C_S385	YPL190C	NAB3	S385	S	385	HU2	-0.603291	0.541596	0.871177
YPL190C_S385	YPL190C	NAB3	S385	S	385	SH	-0.66495	0.5013	0.853675
YPL190C_S385	YPL190C	NAB3	S385	S	385	C5	-0.558694	0.607952	0.897417
YPL190C_S385	YPL190C	NAB3	S385	S	385	I8	-0.363112	0.768429	0.948735
YPL210C_S333	YPL210C	SRP72	S333	S	333	FA	0.846289	0.455477	0.831339
YPL210C_S333	YPL210C	SRP72	S333	S	333	I5	3.459	0.0101236	0.124745
YPL210C_S333	YPL210C	SRP72	S333	S	333	CA	-0.317403	0.8126	0.96018
YPL210C_S333	YPL210C	SRP72	S333	S	333	BU	3.31452	0.00666974	0.0938561
YPL210C_S333	YPL210C	SRP72	S333	S	333	NN	2.00853	0.10059	0.471374
YPL210C_S333	YPL210C	SRP72	S333	S	333	PQ	1.12622	0.322287	0.747942
YPL210C_S333	YPL210C	SRP72	S333	S	333	DG	-0.551527	0.62656	0.904317
YPL210C_S333	YPL210C	SRP72	S333	S	333	FY	1.15301	0.307602	0.736671
YPL210C_S333	YPL210C	SRP72	S333	S	333	I7	3.53008	0.00428039	0.0690929
YPL210C_S333	YPL210C	SRP72	S333	S	333	SO	-1.10708	0.327425	0.752019
YPL210C_S333	YPL210C	SRP72	S333	S	333	FE	-0.221327	0.84497	0.968308
YPL210C_S333	YPL210C	SRP72	S333	S	333	HS42	3.04693	0.00739133	0.10078
YPL210C_S333	YPL210C	SRP72	S333	S	333	CN	-0.0384381	0.974807	0.99548
YPL210C_S333	YPL210C	SRP72	S333	S	333	AB	1.26345	0.266456	0.701211
YPL210C_S333	YPL210C	SRP72	S333	S	333	SZ	1.15922	0.341044	0.761774
YPL210C_S333	YPL210C	SRP72	S333	S	333	DT	0.577554	0.636217	0.907792
YPL210C_S333	YPL210C	SRP72	S333	S	333	TU	0.823109	0.46799	0.837635
YPL210C_S333	YPL210C	SRP72	S333	S	333	AF	1.03367	0.362011	0.776426
YPL210C_S333	YPL210C	SRP72	S333	S	333	CG	3.24063	0.00444658	0.0709854
YPL210C_S333	YPL210C	SRP72	S333	S	333	CV	0.289008	0.812725	0.960209
YPL210C_S333	YPL210C	SRP72	S333	S	333	H21	3.09093	0.00643104	0.0915238
YPL210C_S333	YPL210C	SRP72	S333	S	333	CS18	-0.351793	0.755656	0.945203
YPL210C_S333	YPL210C	SRP72	S333	S	333	CZ	0.834069	0.49307	0.850115
YPL210C_S333	YPL210C	SRP72	S333	S	333	OA	1.90793	0.154426	0.568666
YPL210C_S333	YPL210C	SRP72	S333	S	333	MN	2.44466	0.0314719	0.254918
YPL210C_S333	YPL210C	SRP72	S333	S	333	UTF	0.476944	0.674212	0.920683
YPL210C_S333	YPL210C	SRP72	S333	S	333	RF	0.475604	0.696877	0.927537
YPL210C_S333	YPL210C	SRP72	S333	S	333	AZ	-0.218109	0.846876	0.968761
YPL210C_S333	YPL210C	SRP72	S333	S	333	ZC	-1.06509	0.347245	0.766385
YPL210C_S333	YPL210C	SRP72	S333	S	333	HS48	2.37761	0.051271	0.335394
YPL210C_S333	YPL210C	SRP72	S333	S	333	ZN	0.360967	0.749551	0.943495
YPL210C_S333	YPL210C	SRP72	S333	S	333	PBS	0.865236	0.443906	0.825345
YPL210C_S333	YPL210C	SRP72	S333	S	333	NR	1.27312	0.260462	0.6958
YPL210C_S333	YPL210C	SRP72	S333	S	333	EB	-2.04309	0.0711897	0.397806
YPL210C_S333	YPL210C	SRP72	S333	S	333	SD	1.4463	0.200612	0.631506
YPL210C_S333	YPL210C	SRP72	S333	S	333	CO	0.765454	0.498077	0.852264
YPL210C_S333	YPL210C	SRP72	S333	S	333	NG	1.37118	0.261079	0.69642
YPL210C_S333	YPL210C	SRP72	S333	S	333	DM	1.73991	0.153608	0.5673
YPL210C_S333	YPL210C	SRP72	S333	S	333	NO2	0.708307	0.531293	0.866781
YPL210C_S333	YPL210C	SRP72	S333	S	333	BZ	0.8391	0.45784	0.832545
YPL210C_S333	YPL210C	SRP72	S333	S	333	H2O1	1.07552	0.340992	0.761736
YPL210C_S333	YPL210C	SRP72	S333	S	333	CF	0.499758	0.658468	0.915361
YPL210C_S333	YPL210C	SRP72	S333	S	333	LG	-1.27956	0.258524	0.693971
YPL210C_S333	YPL210C	SRP72	S333	S	333	NY	2.27079	0.0625714	0.372425
YPL210C_S333	YPL210C	SRP72	S333	S	333	LP	-0.643632	0.569676	0.882853
YPL210C_S333	YPL210C	SRP72	S333	S	333	VC	0.43963	0.717795	0.93387
YPL210C_S333	YPL210C	SRP72	S333	S	333	DI	-1.23807	0.35526	0.772002
YPL210C_S333	YPL210C	SRP72	S333	S	333	MS	1.13717	0.315052	0.742359
YPL210C_S333	YPL210C	SRP72	S333	S	333	DP	0.441891	0.717244	0.933678
YPL210C_S333	YPL210C	SRP72	S333	S	333	CP	2.83879	0.0125431	0.143581
YPL210C_S333	YPL210C	SRP72	S333	S	333	NO	1.33776	0.237559	0.672778
YPL210C_S333	YPL210C	SRP72	S333	S	333	WT	0.0594862	0.958075	0.992337
YPL210C_S333	YPL210C	SRP72	S333	S	333	MD	3.404	0.00547939	0.0819293
YPL210C_S333	YPL210C	SRP72	S333	S	333	NC	-1.92534	0.0888887	0.444234
YPL210C_S333	YPL210C	SRP72	S333	S	333	MT	-0.499256	0.658441	0.915356
YPL210C_S333	YPL210C	SRP72	S333	S	333	AA	1.35469	0.230716	0.665979
YPL210C_S333	YPL210C	SRP72	S333	S	333	CW	0.0109652	0.992829	0.998844
YPL210C_S333	YPL210C	SRP72	S333	S	333	EC	3.76844	0.0052317	0.0793917
YPL210C_S333	YPL210C	SRP72	S333	S	333	CS23	-0.591176	0.601678	0.895029
YPL210C_S333	YPL210C	SRP72	S333	S	333	AN	-1.99114	0.102056	0.474733
YPL210C_S333	YPL210C	SRP72	S333	S	333	KA	2.33715	0.0817877	0.426758
YPL210C_S333	YPL210C	SRP72	S333	S	333	KC	-1.32533	0.241454	0.676882
YPL210C_S333	YPL210C	SRP72	S333	S	333	P8	-1.60078	0.156817	0.572373
YPL210C_S333	YPL210C	SRP72	S333	S	333	CX	2.18407	0.072841	0.402496
YPL210C_S333	YPL210C	SRP72	S333	S	333	EA	0.134994	0.905225	0.981961
YPL210C_S333	YPL210C	SRP72	S333	S	333	RN	0.851665	0.524075	0.863668
YPL210C_S333	YPL210C	SRP72	S333	S	333	AF2	0.334667	0.802037	0.957442
YPL210C_S333	YPL210C	SRP72	S333	S	333	I3	-0.801451	0.549533	0.874399
YPL210C_S333	YPL210C	SRP72	S333	S	333	RP	-0.04167	0.970614	0.99457
YPL210C_S333	YPL210C	SRP72	S333	S	333	TA	0.281515	0.803457	0.957776
YPL210C_S333	YPL210C	SRP72	S333	S	333	SP	0.872545	0.478681	0.843024
YPL210C_S333	YPL210C	SRP72	S333	S	333	YC	-0.949454	0.477793	0.842573
YPL210C_S333	YPL210C	SRP72	S333	S	333	BM	2.69626	0.027023	0.232805
YPL210C_S333	YPL210C	SRP72	S333	S	333	ST	0.548255	0.629052	0.90522
YPL210C_S333	YPL210C	SRP72	S333	S	333	ET	1.48277	0.267688	0.702385
YPL210C_S333	YPL210C	SRP72	S333	S	333	HS37	2.6199	0.0504683	0.332548
YPL210C_S333	YPL210C	SRP72	S333	S	333	C3	0.346829	0.75939	0.946224
YPL210C_S333	YPL210C	SRP72	S333	S	333	AY	2.38767	0.0355049	0.27317
YPL210C_S333	YPL210C	SRP72	S333	S	333	FP	0.0417349	0.97054	0.99455
YPL210C_S333	YPL210C	SRP72	S333	S	333	FZ	-0.302911	0.803835	0.9579
YPL210C_S333	YPL210C	SRP72	S333	S	333	BY	-0.399244	0.724093	0.935783
YPL210C_S333	YPL210C	SRP72	S333	S	333	OY	0.922879	0.414743	0.809294
YPL210C_S333	YPL210C	SRP72	S333	S	333	LA	-0.0140901	0.990059	0.998288
YPL210C_S333	YPL210C	SRP72	S333	S	333	YP	-0.572443	0.668649	0.918723
YPL210C_S333	YPL210C	SRP72	S333	S	333	DY	0.920374	0.416884	0.810547
YPL210C_S333	YPL210C	SRP72	S333	S	333	DC	-0.76504	0.498829	0.852689
YPL210C_S333	YPL210C	SRP72	S333	S	333	CY	1.69796	0.16401	0.582919
YPL210C_S333	YPL210C	SRP72	S333	S	333	HU	0.128017	0.91618	0.984236
YPL210C_S333	YPL210C	SRP72	S333	S	333	CM	-0.249938	0.825059	0.963353
YPL210C_S333	YPL210C	SRP72	S333	S	333	MY	1.64166	0.219582	0.653483
YPL210C_S333	YPL210C	SRP72	S333	S	333	CI	-0.675916	0.578765	0.886057
YPL210C_S333	YPL210C	SRP72	S333	S	333	GL	-0.204341	0.86711	0.973549
YPL210C_S333	YPL210C	SRP72	S333	S	333	VY	-0.423458	0.728274	0.937082
YPL210C_S333	YPL210C	SRP72	S333	S	333	C7	0.0474046	0.969034	0.994268
YPL210C_S333	YPL210C	SRP72	S333	S	333	SA	-0.446338	0.71355	0.932535
YPL210C_S333	YPL210C	SRP72	S333	S	333	C8	0.539682	0.660152	0.915996
YPL210C_S333	YPL210C	SRP72	S333	S	333	HU2	-0.0629371	0.958757	0.992383
YPL210C_S333	YPL210C	SRP72	S333	S	333	SH	1.5252	0.21073	0.643248
YPL210C_S333	YPL210C	SRP72	S333	S	333	C5	-0.376415	0.778974	0.951687
YPL210C_S333	YPL210C	SRP72	S333	S	333	I8	1.47502	0.331727	0.755117
YPL210C_S330	YPL210C	SRP72	S330	S	330	FA	-0.00194971	0.998586	0.999817
YPL210C_S330	YPL210C	SRP72	S330	S	330	I5	3.08692	0.0179821	0.181504
YPL210C_S330	YPL210C	SRP72	S330	S	330	CA	-2.00378	0.123519	0.517195
YPL210C_S330	YPL210C	SRP72	S330	S	330	BU	2.9026	0.014296	0.15649
YPL210C_S330	YPL210C	SRP72	S330	S	330	NN	1.48518	0.210639	0.643144
YPL210C_S330	YPL210C	SRP72	S330	S	330	PQ	0.431069	0.696149	0.927324
YPL210C_S330	YPL210C	SRP72	S330	S	330	DG	-1.04733	0.341243	0.761944
YPL210C_S330	YPL210C	SRP72	S330	S	330	FY	1.03312	0.346176	0.765663
YPL210C_S330	YPL210C	SRP72	S330	S	330	I7	3.78444	0.00161867	0.0339228
YPL210C_S330	YPL210C	SRP72	S330	S	330	SO	-1.58362	0.149155	0.560177
YPL210C_S330	YPL210C	SRP72	S330	S	330	FE	0.743516	0.498605	0.852553
YPL210C_S330	YPL210C	SRP72	S330	S	330	HS42	2.55846	0.0203491	0.19619
YPL210C_S330	YPL210C	SRP72	S330	S	330	CN	0.418084	0.723416	0.935589
YPL210C_S330	YPL210C	SRP72	S330	S	330	AB	1.50214	0.173553	0.596185
YPL210C_S330	YPL210C	SRP72	S330	S	330	SZ	-0.308528	0.793922	0.955341
YPL210C_S330	YPL210C	SRP72	S330	S	330	DT	0.537672	0.650035	0.912649
YPL210C_S330	YPL210C	SRP72	S330	S	330	TU	1.09774	0.318739	0.745353
YPL210C_S330	YPL210C	SRP72	S330	S	330	AF	0.914228	0.406108	0.804408
YPL210C_S330	YPL210C	SRP72	S330	S	330	CG	2.93254	0.00795685	0.106083
YPL210C_S330	YPL210C	SRP72	S330	S	330	CV	0.125959	0.91527	0.984074
YPL210C_S330	YPL210C	SRP72	S330	S	330	H21	2.6505	0.0159616	0.168091
YPL210C_S330	YPL210C	SRP72	S330	S	330	CS18	-0.921737	0.400996	0.801505
YPL210C_S330	YPL210C	SRP72	S330	S	330	CZ	0.900964	0.445551	0.826221
YPL210C_S330	YPL210C	SRP72	S330	S	330	OA	1.90288	0.14337	0.551069
YPL210C_S330	YPL210C	SRP72	S330	S	330	MN	2.1548	0.0506459	0.333192
YPL210C_S330	YPL210C	SRP72	S330	S	330	UTF	-0.107445	0.922261	0.985341
YPL210C_S330	YPL210C	SRP72	S330	S	330	RF	1.59238	0.179392	0.604394
YPL210C_S330	YPL210C	SRP72	S330	S	330	AZ	-0.447313	0.683247	0.923498
YPL210C_S330	YPL210C	SRP72	S330	S	330	ZC	-0.284915	0.795487	0.955757
YPL210C_S330	YPL210C	SRP72	S330	S	330	HS48	1.44995	0.220069	0.654107
YPL210C_S330	YPL210C	SRP72	S330	S	330	ZN	0.455368	0.67819	0.921937
YPL210C_S330	YPL210C	SRP72	S330	S	330	PBS	0.0959388	0.930275	0.986971
YPL210C_S330	YPL210C	SRP72	S330	S	330	NR	0.579243	0.597619	0.893394
YPL210C_S330	YPL210C	SRP72	S330	S	330	EB	-2.00258	0.068432	0.390127
YPL210C_S330	YPL210C	SRP72	S330	S	330	SD	1.55294	0.156881	0.572446
YPL210C_S330	YPL210C	SRP72	S330	S	330	CO	0.78815	0.472279	0.8398
YPL210C_S330	YPL210C	SRP72	S330	S	330	NG	1.47442	0.213142	0.646087
YPL210C_S330	YPL210C	SRP72	S330	S	330	DM	1.17716	0.319599	0.745989
YPL210C_S330	YPL210C	SRP72	S330	S	330	NO2	0.903338	0.410772	0.80678
YPL210C_S330	YPL210C	SRP72	S330	S	330	BZ	0.864358	0.430722	0.818504
YPL210C_S330	YPL210C	SRP72	S330	S	330	H2O1	0.152255	0.889481	0.978695
YPL210C_S330	YPL210C	SRP72	S330	S	330	CF	0.0793907	0.942315	0.989107
YPL210C_S330	YPL210C	SRP72	S330	S	330	LG	0.133617	0.903171	0.981604
YPL210C_S330	YPL210C	SRP72	S330	S	330	NY	1.52046	0.198425	0.629061
YPL210C_S330	YPL210C	SRP72	S330	S	330	LP	-2.59695	0.0184309	0.184288
YPL210C_S330	YPL210C	SRP72	S330	S	330	VC	0.413988	0.725837	0.936359
YPL210C_S330	YPL210C	SRP72	S330	S	330	DI	-0.339622	0.793782	0.955295
YPL210C_S330	YPL210C	SRP72	S330	S	330	MS	-0.575244	0.600368	0.894485
YPL210C_S330	YPL210C	SRP72	S330	S	330	DP	0.731604	0.536771	0.869317
YPL210C_S330	YPL210C	SRP72	S330	S	330	CP	2.43874	0.0270045	0.232725
YPL210C_S330	YPL210C	SRP72	S330	S	330	NO	1.1554	0.29314	0.724816
YPL210C_S330	YPL210C	SRP72	S330	S	330	WT	0.0223517	0.983762	0.99702
YPL210C_S330	YPL210C	SRP72	S330	S	330	MD	2.91807	0.0140681	0.154856
YPL210C_S330	YPL210C	SRP72	S330	S	330	NC	-2.56549	0.0196716	0.192086
YPL210C_S330	YPL210C	SRP72	S330	S	330	MT	-0.508672	0.642589	0.910106
YPL210C_S330	YPL210C	SRP72	S330	S	330	AA	1.68733	0.124203	0.518394
YPL210C_S330	YPL210C	SRP72	S330	S	330	CW	0.570325	0.63007	0.905506
YPL210C_S330	YPL210C	SRP72	S330	S	330	EC	3.20652	0.0142612	0.156251
YPL210C_S330	YPL210C	SRP72	S330	S	330	CS23	-2.17407	0.0483787	0.325116
YPL210C_S330	YPL210C	SRP72	S330	S	330	AN	-1.76006	0.136357	0.539866
YPL210C_S330	YPL210C	SRP72	S330	S	330	KA	1.52617	0.241167	0.676613
YPL210C_S330	YPL210C	SRP72	S330	S	330	KC	-0.286395	0.794094	0.955363
YPL210C_S330	YPL210C	SRP72	S330	S	330	P8	-1.08311	0.323328	0.748723
YPL210C_S330	YPL210C	SRP72	S330	S	330	CX	1.84548	0.118183	0.507052
YPL210C_S330	YPL210C	SRP72	S330	S	330	EA	-0.103214	0.925268	0.985876
YPL210C_S330	YPL210C	SRP72	S330	S	330	RN	0.586903	0.650973	0.912947
YPL210C_S330	YPL210C	SRP72	S330	S	330	AF2	0.782641	0.545832	0.873012
YPL210C_S330	YPL210C	SRP72	S330	S	330	I3	-3.64451	0.00522709	0.0793408
YPL210C_S330	YPL210C	SRP72	S330	S	330	RP	-1.09704	0.317916	0.744664
YPL210C_S330	YPL210C	SRP72	S330	S	330	TA	-0.296767	0.786908	0.953581
YPL210C_S330	YPL210C	SRP72	S330	S	330	SP	-0.908056	0.44748	0.827173
YPL210C_S330	YPL210C	SRP72	S330	S	330	YC	-0.503433	0.698091	0.927962
YPL210C_S330	YPL210C	SRP72	S330	S	330	BM	2.39425	0.0429669	0.30456
YPL210C_S330	YPL210C	SRP72	S330	S	330	ST	0.0979147	0.929159	0.986653
YPL210C_S330	YPL210C	SRP72	S330	S	330	ET	0.592589	0.647898	0.911845
YPL210C_S330	YPL210C	SRP72	S330	S	330	HS37	2.19817	0.0906727	0.448446
YPL210C_S330	YPL210C	SRP72	S330	S	330	C3	-0.894109	0.416038	0.810021
YPL210C_S330	YPL210C	SRP72	S330	S	330	AY	2.10102	0.0565007	0.352547
YPL210C_S330	YPL210C	SRP72	S330	S	330	FP	-0.130149	0.905539	0.981985
YPL210C_S330	YPL210C	SRP72	S330	S	330	FZ	-1.95486	0.0990914	0.468016
YPL210C_S330	YPL210C	SRP72	S330	S	330	BY	-0.665419	0.544432	0.872425
YPL210C_S330	YPL210C	SRP72	S330	S	330	OY	0.893119	0.416072	0.810038
YPL210C_S330	YPL210C	SRP72	S330	S	330	LA	-0.693634	0.527491	0.865148
YPL210C_S330	YPL210C	SRP72	S330	S	330	YP	-1.69767	0.191289	0.619989
YPL210C_S330	YPL210C	SRP72	S330	S	330	DY	0.463427	0.673532	0.92045
YPL210C_S330	YPL210C	SRP72	S330	S	330	DC	-0.773692	0.48097	0.844123
YPL210C_S330	YPL210C	SRP72	S330	S	330	CY	1.25277	0.289837	0.721984
YPL210C_S330	YPL210C	SRP72	S330	S	330	HU	-1.0956	0.353585	0.770766
YPL210C_S330	YPL210C	SRP72	S330	S	330	CM	-0.1486	0.892284	0.979358
YPL210C_S330	YPL210C	SRP72	S330	S	330	MY	1.27774	0.324715	0.74984
YPL210C_S330	YPL210C	SRP72	S330	S	330	CI	-0.228374	0.846716	0.968733
YPL210C_S330	YPL210C	SRP72	S330	S	330	GL	-0.876895	0.459498	0.833391
YPL210C_S330	YPL210C	SRP72	S330	S	330	VY	-2.38538	0.0442	0.30927
YPL210C_S330	YPL210C	SRP72	S330	S	330	C7	-1.37697	0.245641	0.681018
YPL210C_S330	YPL210C	SRP72	S330	S	330	SA	0.188471	0.873096	0.975052
YPL210C_S330	YPL210C	SRP72	S330	S	330	C8	0.386861	0.745345	0.942152
YPL210C_S330	YPL210C	SRP72	S330	S	330	HU2	0.222388	0.850659	0.969609
YPL210C_S330	YPL210C	SRP72	S330	S	330	SH	1.03534	0.38115	0.788667
YPL210C_S330	YPL210C	SRP72	S330	S	330	C5	-1.28799	0.322657	0.748293
YPL210C_S330	YPL210C	SRP72	S330	S	330	I8	3.14634	0.0332407	0.26302
YPL249C_S156	YPL249C	GYP5	S156	S	156	FA	-0.412035	0.606029	0.896741
YPL249C_S156	YPL249C	GYP5	S156	S	156	I5	2.47271	0.00909096	0.116076
YPL249C_S156	YPL249C	GYP5	S156	S	156	CA	1.23919	0.189407	0.617512
YPL249C_S156	YPL249C	GYP5	S156	S	156	BU	1.99726	0.0202078	0.195312
YPL249C_S156	YPL249C	GYP5	S156	S	156	NN	1.36127	0.114221	0.499713
YPL249C_S156	YPL249C	GYP5	S156	S	156	PQ	0.837454	0.29629	0.727674
YPL249C_S156	YPL249C	GYP5	S156	S	156	DG	-0.517977	0.516688	0.860534
YPL249C_S156	YPL249C	GYP5	S156	S	156	FY	0.622083	0.434577	0.820591
YPL249C_S156	YPL249C	GYP5	S156	S	156	I7	2.63532	0.00248702	0.0467172
YPL249C_S156	YPL249C	GYP5	S156	S	156	SO	0.157721	0.842968	0.967749
YPL249C_S156	YPL249C	GYP5	S156	S	156	FE	-0.214396	0.788077	0.953864
YPL249C_S156	YPL249C	GYP5	S156	S	156	HS42	0.824863	0.301798	0.732249
YPL249C_S156	YPL249C	GYP5	S156	S	156	CN	0.820086	0.339223	0.760488
YPL249C_S156	YPL249C	GYP5	S156	S	156	AB	-0.0716608	0.928678	0.986583
YPL249C_S156	YPL249C	GYP5	S156	S	156	SZ	1.13484	0.186112	0.613353
YPL249C_S156	YPL249C	GYP5	S156	S	156	DT	0.144921	0.866229	0.973306
YPL249C_S156	YPL249C	GYP5	S156	S	156	TU	1.23075	0.123925	0.517874
YPL249C_S156	YPL249C	GYP5	S156	S	156	AF	1.34879	0.0917705	0.450994
YPL249C_S156	YPL249C	GYP5	S156	S	156	CG	1.2788	0.110067	0.491323
YPL249C_S156	YPL249C	GYP5	S156	S	156	CV	0.265274	0.757625	0.945771
YPL249C_S156	YPL249C	GYP5	S156	S	156	H21	0.997606	0.210516	0.643022
YPL249C_S156	YPL249C	GYP5	S156	S	156	CS18	0.530128	0.505806	0.855783
YPL249C_S156	YPL249C	GYP5	S156	S	156	CZ	0.807035	0.346704	0.765978
YPL249C_S156	YPL249C	GYP5	S156	S	156	OA	1.3683	0.147248	0.557257
YPL249C_S156	YPL249C	GYP5	S156	S	156	MN	1.54509	0.0535638	0.343131
YPL249C_S156	YPL249C	GYP5	S156	S	156	UTF	-0.923374	0.248392	0.683771
YPL249C_S156	YPL249C	GYP5	S156	S	156	RF	0.298446	0.728662	0.937191
YPL249C_S156	YPL249C	GYP5	S156	S	156	AZ	0.588511	0.459758	0.833475
YPL249C_S156	YPL249C	GYP5	S156	S	156	ZC	-0.880224	0.27037	0.704877
YPL249C_S156	YPL249C	GYP5	S156	S	156	HS48	-0.139356	0.870936	0.974479
YPL249C_S156	YPL249C	GYP5	S156	S	156	ZN	0.0690736	0.930912	0.987083
YPL249C_S156	YPL249C	GYP5	S156	S	156	PBS	0.989242	0.214381	0.647518
YPL249C_S156	YPL249C	GYP5	S156	S	156	NR	0.343454	0.66641	0.918078
YPL249C_S156	YPL249C	GYP5	S156	S	156	EB	0.552717	0.487834	0.847659
YPL249C_S156	YPL249C	GYP5	S156	S	156	SD	2.12425	0.00782104	0.104859
YPL249C_S156	YPL249C	GYP5	S156	S	156	CO	0.662841	0.405122	0.803906
YPL249C_S156	YPL249C	GYP5	S156	S	156	NG	1.32495	0.12351	0.517175
YPL249C_S156	YPL249C	GYP5	S156	S	156	DM	0.308205	0.719535	0.934381
YPL249C_S156	YPL249C	GYP5	S156	S	156	NO2	1.80932	0.0235988	0.214697
YPL249C_S156	YPL249C	GYP5	S156	S	156	BZ	-1.75145	0.0282321	0.238955
YPL249C_S156	YPL249C	GYP5	S156	S	156	H2O1	0.454339	0.567975	0.882238
YPL249C_S156	YPL249C	GYP5	S156	S	156	CF	0.551932	0.488501	0.847963
YPL249C_S156	YPL249C	GYP5	S156	S	156	LG	1.04609	0.189989	0.618256
YPL249C_S156	YPL249C	GYP5	S156	S	156	NY	1.30874	0.127484	0.524413
YPL249C_S156	YPL249C	GYP5	S156	S	156	LP	0.320521	0.687809	0.92489
YPL249C_S156	YPL249C	GYP5	S156	S	156	VC	-0.570248	0.505942	0.855836
YPL249C_S156	YPL249C	GYP5	S156	S	156	DI	0.0178058	0.984939	0.99724
YPL249C_S156	YPL249C	GYP5	S156	S	156	MS	1.18963	0.13607	0.539345
YPL249C_S156	YPL249C	GYP5	S156	S	156	DP	0.284691	0.740557	0.940632
YPL249C_S156	YPL249C	GYP5	S156	S	156	CP	0.981469	0.219415	0.653296
YPL249C_S156	YPL249C	GYP5	S156	S	156	NO	1.05405	0.186682	0.613978
YPL249C_S156	YPL249C	GYP5	S156	S	156	WT	0.683096	0.391793	0.795941
YPL249C_S156	YPL249C	GYP5	S156	S	156	MD	1.50879	0.0798543	0.421484
YPL249C_S156	YPL249C	GYP5	S156	S	156	NC	-1.64548	0.0392148	0.289288
YPL249C_S156	YPL249C	GYP5	S156	S	156	MT	0.665479	0.403148	0.802759
YPL249C_S156	YPL249C	GYP5	S156	S	156	AA	0.0524013	0.947502	0.990253
YPL249C_S156	YPL249C	GYP5	S156	S	156	CW	-0.159533	0.852777	0.970056
YPL249C_S156	YPL249C	GYP5	S156	S	156	EC	0.12883	0.891777	0.979256
YPL249C_S156	YPL249C	GYP5	S156	S	156	CS23	0.861807	0.280417	0.714239
YPL249C_S156	YPL249C	GYP5	S156	S	156	AN	0.764998	0.372193	0.783172
YPL249C_S156	YPL249C	GYP5	S156	S	156	KA	1.52944	0.105945	0.483014
YPL249C_S156	YPL249C	GYP5	S156	S	156	KC	0.15075	0.849918	0.969425
YPL249C_S156	YPL249C	GYP5	S156	S	156	P8	1.10727	0.16455	0.583582
YPL249C_S156	YPL249C	GYP5	S156	S	156	CX	0.248611	0.771604	0.949569
YPL249C_S156	YPL249C	GYP5	S156	S	156	EA	0.733271	0.358924	0.774541
YPL249C_S156	YPL249C	GYP5	S156	S	156	RN	0.651835	0.488967	0.848198
YPL249C_S156	YPL249C	GYP5	S156	S	156	AF2	0.940472	0.317624	0.744498
YPL249C_S156	YPL249C	GYP5	S156	S	156	I3	1.19799	0.204559	0.636124
YPL249C_S156	YPL249C	GYP5	S156	S	156	RP	0.978974	0.219743	0.653661
YPL249C_S156	YPL249C	GYP5	S156	S	156	TA	1.26133	0.114018	0.499323
YPL249C_S156	YPL249C	GYP5	S156	S	156	SP	2.30819	0.00804709	0.106889
YPL249C_S156	YPL249C	GYP5	S156	S	156	YC	0.132441	0.888216	0.978367
YPL249C_S156	YPL249C	GYP5	S156	S	156	BM	0.330638	0.699636	0.928467
YPL249C_S156	YPL249C	GYP5	S156	S	156	ST	0.501831	0.53037	0.866446
YPL249C_S156	YPL249C	GYP5	S156	S	156	ET	-0.889005	0.345536	0.765128
YPL249C_S156	YPL249C	GYP5	S156	S	156	HS37	-0.857067	0.363047	0.77708
YPL249C_S156	YPL249C	GYP5	S156	S	156	C3	0.525106	0.510558	0.857824
YPL249C_S156	YPL249C	GYP5	S156	S	156	AY	0.302415	0.704827	0.929986
YPL249C_S156	YPL249C	GYP5	S156	S	156	FP	0.790902	0.320857	0.746884
YPL249C_S156	YPL249C	GYP5	S156	S	156	FZ	-0.584348	0.49659	0.851658
YPL249C_S156	YPL249C	GYP5	S156	S	156	BY	1.69851	0.0334949	0.264183
YPL249C_S156	YPL249C	GYP5	S156	S	156	OY	0.250518	0.753303	0.944462
YPL249C_S156	YPL249C	GYP5	S156	S	156	LA	0.722518	0.364789	0.7781
YPL249C_S156	YPL249C	GYP5	S156	S	156	YP	-1.12582	0.232565	0.667749
YPL249C_S156	YPL249C	GYP5	S156	S	156	DY	0.650827	0.415238	0.809522
YPL249C_S156	YPL249C	GYP5	S156	S	156	DC	1.22099	0.125944	0.521836
YPL249C_S156	YPL249C	GYP5	S156	S	156	CY	0.678526	0.429628	0.817913
YPL249C_S156	YPL249C	GYP5	S156	S	156	HU	1.01656	0.235953	0.671273
YPL249C_S156	YPL249C	GYP5	S156	S	156	CM	-1.15267	0.14843	0.559118
YPL249C_S156	YPL249C	GYP5	S156	S	156	MY	0.281308	0.765115	0.947894
YPL249C_S156	YPL249C	GYP5	S156	S	156	CI	1.1682	0.17364	0.596318
YPL249C_S156	YPL249C	GYP5	S156	S	156	GL	-2.29455	0.00789993	0.105564
YPL249C_S156	YPL249C	GYP5	S156	S	156	VY	1.00905	0.240365	0.675722
YPL249C_S156	YPL249C	GYP5	S156	S	156	C7	1.40334	0.10341	0.477553
YPL249C_S156	YPL249C	GYP5	S156	S	156	SA	-0.7703	0.368779	0.780852
YPL249C_S156	YPL249C	GYP5	S156	S	156	C8	0.779744	0.36744	0.779969
YPL249C_S156	YPL249C	GYP5	S156	S	156	HU2	-0.693007	0.419195	0.81199
YPL249C_S156	YPL249C	GYP5	S156	S	156	SH	0.540211	0.529018	0.865855
YPL249C_S156	YPL249C	GYP5	S156	S	156	C5	-0.487908	0.605702	0.896658
YPL249C_S156	YPL249C	GYP5	S156	S	156	I8	3.00448	0.00518519	0.0789184
YPL254W_S387	YPL254W	HFI1	S387	S	387	FA	-0.651184	0.548506	0.873923
YPL254W_S387	YPL254W	HFI1	S387	S	387	I5	-1.1012	0.390866	0.795309
YPL254W_S387	YPL254W	HFI1	S387	S	387	CA	-2.08464	0.104295	0.479458
YPL254W_S387	YPL254W	HFI1	S387	S	387	BU	0.830138	0.476149	0.841636
YPL254W_S387	YPL254W	HFI1	S387	S	387	NN	0.650722	0.577876	0.885733
YPL254W_S387	YPL254W	HFI1	S387	S	387	PQ	2.29618	0.0353588	0.272518
YPL254W_S387	YPL254W	HFI1	S387	S	387	DG	-0.106213	0.922007	0.985263
YPL254W_S387	YPL254W	HFI1	S387	S	387	FY	1.18468	0.273487	0.707876
YPL254W_S387	YPL254W	HFI1	S387	S	387	I7	-0.283628	0.809667	0.959367
YPL254W_S387	YPL254W	HFI1	S387	S	387	SO	-0.29356	0.786065	0.953397
YPL254W_S387	YPL254W	HFI1	S387	S	387	FE	-1.79886	0.0973431	0.463906
YPL254W_S387	YPL254W	HFI1	S387	S	387	HS42	0.44128	0.684117	0.923789
YPL254W_S387	YPL254W	HFI1	S387	S	387	CN	-2.2808	0.0507541	0.333487
YPL254W_S387	YPL254W	HFI1	S387	S	387	AB	-0.864412	0.426876	0.816261
YPL254W_S387	YPL254W	HFI1	S387	S	387	SZ	-2.82251	0.0157202	0.166416
YPL254W_S387	YPL254W	HFI1	S387	S	387	DT	2.45946	0.0357771	0.274352
YPL254W_S387	YPL254W	HFI1	S387	S	387	TU	0.168448	0.876657	0.97594
YPL254W_S387	YPL254W	HFI1	S387	S	387	AF	0.831988	0.443323	0.825062
YPL254W_S387	YPL254W	HFI1	S387	S	387	CG	-0.522931	0.630075	0.905507
YPL254W_S387	YPL254W	HFI1	S387	S	387	CV	-0.110862	0.924358	0.985683
YPL254W_S387	YPL254W	HFI1	S387	S	387	H21	-0.191114	0.859718	0.971602
YPL254W_S387	YPL254W	HFI1	S387	S	387	CS18	-0.304763	0.778215	0.951392
YPL254W_S387	YPL254W	HFI1	S387	S	387	CZ	0.160939	0.890077	0.978794
YPL254W_S387	YPL254W	HFI1	S387	S	387	OA	-0.792836	0.536057	0.868986
YPL254W_S387	YPL254W	HFI1	S387	S	387	MN	0.866022	0.424971	0.815158
YPL254W_S387	YPL254W	HFI1	S387	S	387	UTF	2.23698	0.0398534	0.292116
YPL254W_S387	YPL254W	HFI1	S387	S	387	RF	-1.31282	0.261584	0.696884
YPL254W_S387	YPL254W	HFI1	S387	S	387	AZ	0.846879	0.433582	0.820044
YPL254W_S387	YPL254W	HFI1	S387	S	387	ZC	1.00063	0.356236	0.77262
YPL254W_S387	YPL254W	HFI1	S387	S	387	HS48	-0.749765	0.52	0.861957
YPL254W_S387	YPL254W	HFI1	S387	S	387	ZN	0.0817958	0.939756	0.988717
YPL254W_S387	YPL254W	HFI1	S387	S	387	PBS	-3.32657	0.00221023	0.0428199
YPL254W_S387	YPL254W	HFI1	S387	S	387	NR	1.27378	0.239533	0.674873
YPL254W_S387	YPL254W	HFI1	S387	S	387	EB	1.8589	0.0862903	0.438046
YPL254W_S387	YPL254W	HFI1	S387	S	387	SD	0.651351	0.546798	0.87337
YPL254W_S387	YPL254W	HFI1	S387	S	387	CO	0.729032	0.500224	0.853213
YPL254W_S387	YPL254W	HFI1	S387	S	387	NG	-0.958202	0.411793	0.80744
YPL254W_S387	YPL254W	HFI1	S387	S	387	DM	0.213574	0.854653	0.970372
YPL254W_S387	YPL254W	HFI1	S387	S	387	NO2	1.26448	0.243227	0.67867
YPL254W_S387	YPL254W	HFI1	S387	S	387	BZ	1.69927	0.116638	0.504153
YPL254W_S387	YPL254W	HFI1	S387	S	387	H2O1	1.00389	0.353121	0.770434
YPL254W_S387	YPL254W	HFI1	S387	S	387	CF	1.39448	0.197914	0.628347
YPL254W_S387	YPL254W	HFI1	S387	S	387	LG	-1.50129	0.166212	0.585787
YPL254W_S387	YPL254W	HFI1	S387	S	387	NY	-0.0884501	0.93948	0.988685
YPL254W_S387	YPL254W	HFI1	S387	S	387	LP	-0.150828	0.889285	0.978683
YPL254W_S387	YPL254W	HFI1	S387	S	387	VC	0.794308	0.495207	0.851135
YPL254W_S387	YPL254W	HFI1	S387	S	387	DI	0.0578462	0.963992	0.993403
YPL254W_S387	YPL254W	HFI1	S387	S	387	MS	-0.244797	0.821151	0.962303
YPL254W_S387	YPL254W	HFI1	S387	S	387	DP	0.548987	0.638349	0.908615
YPL254W_S387	YPL254W	HFI1	S387	S	387	CP	-2.16958	0.0459624	0.316146
YPL254W_S387	YPL254W	HFI1	S387	S	387	NO	0.113055	0.916885	0.984364
YPL254W_S387	YPL254W	HFI1	S387	S	387	WT	1.79765	0.0974819	0.464229
YPL254W_S387	YPL254W	HFI1	S387	S	387	MD	-1.62499	0.164665	0.58376
YPL254W_S387	YPL254W	HFI1	S387	S	387	NC	-2.14161	0.0481644	0.324408
YPL254W_S387	YPL254W	HFI1	S387	S	387	MT	2.15237	0.0469272	0.319859
YPL254W_S387	YPL254W	HFI1	S387	S	387	AA	-0.233849	0.82875	0.964302
YPL254W_S387	YPL254W	HFI1	S387	S	387	CW	0.817806	0.483845	0.845625
YPL254W_S387	YPL254W	HFI1	S387	S	387	EC	-0.814671	0.526587	0.864702
YPL254W_S387	YPL254W	HFI1	S387	S	387	CS23	-1.72319	0.112376	0.496069
YPL254W_S387	YPL254W	HFI1	S387	S	387	AN	2.19043	0.0603603	0.365218
YPL254W_S387	YPL254W	HFI1	S387	S	387	KA	-1.7494	0.173245	0.595726
YPL254W_S387	YPL254W	HFI1	S387	S	387	KC	-1.04078	0.336435	0.758419
YPL254W_S387	YPL254W	HFI1	S387	S	387	P8	-0.971509	0.36903	0.781033
YPL254W_S387	YPL254W	HFI1	S387	S	387	CX	0.820145	0.480951	0.844122
YPL254W_S387	YPL254W	HFI1	S387	S	387	EA	1.39386	0.19942	0.630152
YPL254W_S387	YPL254W	HFI1	S387	S	387	RN	0.0056359	0.996485	0.999506
YPL254W_S387	YPL254W	HFI1	S387	S	387	AF2	-2.39029	0.0618696	0.370121
YPL254W_S387	YPL254W	HFI1	S387	S	387	I3	1.45367	0.257028	0.692464
YPL254W_S387	YPL254W	HFI1	S387	S	387	RP	-1.23459	0.254527	0.69008
YPL254W_S387	YPL254W	HFI1	S387	S	387	TA	0.978071	0.366545	0.779401
YPL254W_S387	YPL254W	HFI1	S387	S	387	SP	-5.72303	1.62869e-06	0.00012044
YPL254W_S387	YPL254W	HFI1	S387	S	387	YC	-1.24427	0.331229	0.754773
YPL254W_S387	YPL254W	HFI1	S387	S	387	BM	0.999827	0.390581	0.795147
YPL254W_S387	YPL254W	HFI1	S387	S	387	ST	0.734649	0.498944	0.852726
YPL254W_S387	YPL254W	HFI1	S387	S	387	ET	0.432447	0.73542	0.939205
YPL254W_S387	YPL254W	HFI1	S387	S	387	HS37	0.18727	0.88363	0.97751
YPL254W_S387	YPL254W	HFI1	S387	S	387	C3	-0.418359	0.699528	0.92842
YPL254W_S387	YPL254W	HFI1	S387	S	387	AY	1.50374	0.165967	0.5854
YPL254W_S387	YPL254W	HFI1	S387	S	387	FP	-2.40535	0.0265752	0.230513
YPL254W_S387	YPL254W	HFI1	S387	S	387	FZ	-0.858527	0.462171	0.834724
YPL254W_S387	YPL254W	HFI1	S387	S	387	BY	-0.596222	0.581859	0.887303
YPL254W_S387	YPL254W	HFI1	S387	S	387	OY	0.97782	0.366688	0.779488
YPL254W_S387	YPL254W	HFI1	S387	S	387	LA	0.268839	0.80387	0.957901
YPL254W_S387	YPL254W	HFI1	S387	S	387	YP	0.224603	0.860723	0.97182
YPL254W_S387	YPL254W	HFI1	S387	S	387	DY	-0.951994	0.380363	0.78817
YPL254W_S387	YPL254W	HFI1	S387	S	387	DC	0.0535274	0.960561	0.992732
YPL254W_S387	YPL254W	HFI1	S387	S	387	CY	1.56113	0.181261	0.606853
YPL254W_S387	YPL254W	HFI1	S387	S	387	HU	-0.558178	0.631683	0.906006
YPL254W_S387	YPL254W	HFI1	S387	S	387	CM	0.746558	0.490439	0.848895
YPL254W_S387	YPL254W	HFI1	S387	S	387	MY	1.12794	0.378023	0.786762
YPL254W_S387	YPL254W	HFI1	S387	S	387	CI	1.69734	0.145648	0.554792
YPL254W_S387	YPL254W	HFI1	S387	S	387	GL	0.0170224	0.988381	0.997941
YPL254W_S387	YPL254W	HFI1	S387	S	387	VY	-0.16803	0.885476	0.977859
YPL254W_S387	YPL254W	HFI1	S387	S	387	C7	-0.792984	0.497617	0.852018
YPL254W_S387	YPL254W	HFI1	S387	S	387	SA	-1.67415	0.150728	0.562667
YPL254W_S387	YPL254W	HFI1	S387	S	387	C8	-1.46788	0.211851	0.644478
YPL254W_S387	YPL254W	HFI1	S387	S	387	HU2	-1.78171	0.126639	0.523063
YPL254W_S387	YPL254W	HFI1	S387	S	387	SH	1.10659	0.342618	0.762887
YPL254W_S387	YPL254W	HFI1	S387	S	387	C5	-0.199073	0.876765	0.975976
YPL254W_S387	YPL254W	HFI1	S387	S	387	I8	-1.93369	0.183925	0.610606
YPL254W_S386	YPL254W	HFI1	S386	S	386	FA	0.683395	0.573582	0.884235
YPL254W_S386	YPL254W	HFI1	S386	S	386	I5	-1.63305	0.25558	0.6911
YPL254W_S386	YPL254W	HFI1	S386	S	386	CA	-0.841377	0.557417	0.8778
YPL254W_S386	YPL254W	HFI1	S386	S	386	BU	-0.424981	0.744368	0.941885
YPL254W_S386	YPL254W	HFI1	S386	S	386	NN	2.28908	0.0806447	0.423616
YPL254W_S386	YPL254W	HFI1	S386	S	386	PQ	1.21043	0.320592	0.746687
YPL254W_S386	YPL254W	HFI1	S386	S	386	DG	1.0274	0.397502	0.799401
YPL254W_S386	YPL254W	HFI1	S386	S	386	FY	1.51718	0.210153	0.642576
YPL254W_S386	YPL254W	HFI1	S386	S	386	I7	-3.31876	0.0120656	0.140012
YPL254W_S386	YPL254W	HFI1	S386	S	386	SO	-0.900779	0.456779	0.83193
YPL254W_S386	YPL254W	HFI1	S386	S	386	FE	-1.38826	0.252457	0.687982
YPL254W_S386	YPL254W	HFI1	S386	S	386	HS42	-0.244109	0.840571	0.967161
YPL254W_S386	YPL254W	HFI1	S386	S	386	CN	-2.53693	0.0521267	0.338317
YPL254W_S386	YPL254W	HFI1	S386	S	386	AB	0.413073	0.73428	0.938845
YPL254W_S386	YPL254W	HFI1	S386	S	386	SZ	-2.02491	0.120761	0.512033
YPL254W_S386	YPL254W	HFI1	S386	S	386	DT	2.51333	0.0550816	0.347959
YPL254W_S386	YPL254W	HFI1	S386	S	386	TU	-0.00166582	0.998905	0.999862
YPL254W_S386	YPL254W	HFI1	S386	S	386	AF	0.013084	0.991401	0.998566
YPL254W_S386	YPL254W	HFI1	S386	S	386	CG	0.299016	0.805563	0.95829
YPL254W_S386	YPL254W	HFI1	S386	S	386	CV	0.57177	0.661676	0.916396
YPL254W_S386	YPL254W	HFI1	S386	S	386	H21	-0.460676	0.70341	0.929587
YPL254W_S386	YPL254W	HFI1	S386	S	386	CS18	1.08487	0.370416	0.781848
YPL254W_S386	YPL254W	HFI1	S386	S	386	CZ	1.75145	0.179293	0.604288
YPL254W_S386	YPL254W	HFI1	S386	S	386	OA	-2.28562	0.111287	0.493903
YPL254W_S386	YPL254W	HFI1	S386	S	386	MN	0.956966	0.430733	0.818512
YPL254W_S386	YPL254W	HFI1	S386	S	386	UTF	2.37466	0.0511311	0.334882
YPL254W_S386	YPL254W	HFI1	S386	S	386	RF	-1.75771	0.179277	0.604265
YPL254W_S386	YPL254W	HFI1	S386	S	386	AZ	1.89396	0.117908	0.506526
YPL254W_S386	YPL254W	HFI1	S386	S	386	ZC	2.1702	0.0741013	0.405902
YPL254W_S386	YPL254W	HFI1	S386	S	386	HS48	1.80176	0.167396	0.587352
YPL254W_S386	YPL254W	HFI1	S386	S	386	ZN	0.649989	0.591494	0.891023
YPL254W_S386	YPL254W	HFI1	S386	S	386	PBS	-3.43303	0.00472947	0.0740901
YPL254W_S386	YPL254W	HFI1	S386	S	386	NR	0.977003	0.419904	0.812446
YPL254W_S386	YPL254W	HFI1	S386	S	386	EB	1.47892	0.222223	0.656656
YPL254W_S386	YPL254W	HFI1	S386	S	386	SD	0.550256	0.649116	0.912316
YPL254W_S386	YPL254W	HFI1	S386	S	386	CO	0.687148	0.570083	0.883059
YPL254W_S386	YPL254W	HFI1	S386	S	386	NG	0.507693	0.697451	0.92774
YPL254W_S386	YPL254W	HFI1	S386	S	386	DM	-0.172692	0.894683	0.979875
YPL254W_S386	YPL254W	HFI1	S386	S	386	NO2	1.88738	0.119749	0.510037
YPL254W_S386	YPL254W	HFI1	S386	S	386	BZ	2.61069	0.0314049	0.254582
YPL254W_S386	YPL254W	HFI1	S386	S	386	H2O1	2.1766	0.0723345	0.401149
YPL254W_S386	YPL254W	HFI1	S386	S	386	CF	0.574651	0.635095	0.907328
YPL254W_S386	YPL254W	HFI1	S386	S	386	LG	-0.607212	0.616426	0.900414
YPL254W_S386	YPL254W	HFI1	S386	S	386	NY	1.50749	0.247826	0.683186
YPL254W_S386	YPL254W	HFI1	S386	S	386	LP	0.625487	0.605932	0.896691
YPL254W_S386	YPL254W	HFI1	S386	S	386	VC	-0.604384	0.642729	0.910174
YPL254W_S386	YPL254W	HFI1	S386	S	386	DI	0.266517	0.852529	0.970002
YPL254W_S386	YPL254W	HFI1	S386	S	386	MS	-0.410848	0.734548	0.938924
YPL254W_S386	YPL254W	HFI1	S386	S	386	DP	0.924824	0.479234	0.843273
YPL254W_S386	YPL254W	HFI1	S386	S	386	CP	-0.692244	0.568505	0.882434
YPL254W_S386	YPL254W	HFI1	S386	S	386	NO	0.419626	0.729217	0.937385
YPL254W_S386	YPL254W	HFI1	S386	S	386	WT	1.71288	0.157998	0.574071
YPL254W_S386	YPL254W	HFI1	S386	S	386	MD	0.354853	0.786028	0.953395
YPL254W_S386	YPL254W	HFI1	S386	S	386	NC	0.528497	0.662342	0.916557
YPL254W_S386	YPL254W	HFI1	S386	S	386	MT	0.911173	0.451354	0.829175
YPL254W_S386	YPL254W	HFI1	S386	S	386	AA	0.861401	0.476507	0.841833
YPL254W_S386	YPL254W	HFI1	S386	S	386	CW	0.958941	0.463128	0.835234
YPL254W_S386	YPL254W	HFI1	S386	S	386	EC	1.30695	0.364033	0.777701
YPL254W_S386	YPL254W	HFI1	S386	S	386	CS23	1.43808	0.23607	0.671395
YPL254W_S386	YPL254W	HFI1	S386	S	386	AN	1.66098	0.202599	0.63373
YPL254W_S386	YPL254W	HFI1	S386	S	386	KA	-3.51867	0.0145818	0.158461
YPL254W_S386	YPL254W	HFI1	S386	S	386	KC	0.367245	0.761681	0.946942
YPL254W_S386	YPL254W	HFI1	S386	S	386	P8	1.05572	0.382963	0.7899
YPL254W_S386	YPL254W	HFI1	S386	S	386	CX	1.81486	0.163696	0.582556
YPL254W_S386	YPL254W	HFI1	S386	S	386	EA	2.59743	0.0328646	0.261384
YPL254W_S386	YPL254W	HFI1	S386	S	386	RN	1.67988	0.240922	0.676329
YPL254W_S386	YPL254W	HFI1	S386	S	386	AF2	0.930146	0.515378	0.859976
YPL254W_S386	YPL254W	HFI1	S386	S	386	I3	2.90326	0.0433749	0.30613
YPL254W_S386	YPL254W	HFI1	S386	S	386	RP	-0.276081	0.819739	0.961924
YPL254W_S386	YPL254W	HFI1	S386	S	386	TA	2.29562	0.0585872	0.359503
YPL254W_S386	YPL254W	HFI1	S386	S	386	SP	-1.60121	0.225051	0.659876
YPL254W_S386	YPL254W	HFI1	S386	S	386	YC	1.15158	0.421492	0.813295
YPL254W_S386	YPL254W	HFI1	S386	S	386	BM	1.22063	0.348903	0.767405
YPL254W_S386	YPL254W	HFI1	S386	S	386	ST	1.90134	0.118217	0.507108
YPL254W_S386	YPL254W	HFI1	S386	S	386	ET	0.290203	0.839383	0.966853
YPL254W_S386	YPL254W	HFI1	S386	S	386	HS37	0.555991	0.697753	0.927836
YPL254W_S386	YPL254W	HFI1	S386	S	386	C3	-0.330692	0.785104	0.953246
YPL254W_S386	YPL254W	HFI1	S386	S	386	AY	1.24318	0.305815	0.735413
YPL254W_S386	YPL254W	HFI1	S386	S	386	FP	0.623339	0.606586	0.896889
YPL254W_S386	YPL254W	HFI1	S386	S	386	FZ	0.0313451	0.980853	0.996499
YPL254W_S386	YPL254W	HFI1	S386	S	386	BY	-0.0328549	0.97836	0.996185
YPL254W_S386	YPL254W	HFI1	S386	S	386	OY	0.132282	0.913051	0.983761
YPL254W_S386	YPL254W	HFI1	S386	S	386	LA	0.419164	0.729305	0.937402
YPL254W_S386	YPL254W	HFI1	S386	S	386	YP	2.36345	0.0994217	0.468811
YPL254W_S386	YPL254W	HFI1	S386	S	386	DY	-1.48723	0.220832	0.655076
YPL254W_S386	YPL254W	HFI1	S386	S	386	DC	0.578572	0.632909	0.906423
YPL254W_S386	YPL254W	HFI1	S386	S	386	CY	0.898954	0.491126	0.849213
YPL254W_S386	YPL254W	HFI1	S386	S	386	HU	-0.613409	0.637772	0.908468
YPL254W_S386	YPL254W	HFI1	S386	S	386	CM	1.90817	0.11558	0.502375
YPL254W_S386	YPL254W	HFI1	S386	S	386	MY	2.12438	0.138144	0.542654
YPL254W_S386	YPL254W	HFI1	S386	S	386	CI	1.6742	0.19947	0.630205
YPL254W_S386	YPL254W	HFI1	S386	S	386	GL	1.12796	0.388636	0.793808
YPL254W_S386	YPL254W	HFI1	S386	S	386	VY	0.0611365	0.962643	0.993115
YPL254W_S386	YPL254W	HFI1	S386	S	386	C7	1.02441	0.433617	0.820065
YPL254W_S386	YPL254W	HFI1	S386	S	386	SA	-2.5236	0.0530976	0.341657
YPL254W_S386	YPL254W	HFI1	S386	S	386	C8	0.204656	0.876267	0.975886
YPL254W_S386	YPL254W	HFI1	S386	S	386	HU2	-1.56948	0.228918	0.664095
YPL254W_S386	YPL254W	HFI1	S386	S	386	SH	2.43817	0.0620224	0.370578
YPL254W_S386	YPL254W	HFI1	S386	S	386	C5	-1.03882	0.469667	0.83859
YPL254W_S386	YPL254W	HFI1	S386	S	386	I8	0.571089	0.725551	0.936278
YPL255W_S31	YPL255W	BBP1	S31	S	31	FA	1.69566	0.174793	0.597945
YPL255W_S31	YPL255W	BBP1	S31	S	31	I5	2.54168	0.0855461	0.436243
YPL255W_S31	YPL255W	BBP1	S31	S	31	CA	0.701807	0.634096	0.906889
YPL255W_S31	YPL255W	BBP1	S31	S	31	BU	0.0497733	0.97037	0.994495
YPL255W_S31	YPL255W	BBP1	S31	S	31	NN	0.982143	0.465398	0.836398
YPL255W_S31	YPL255W	BBP1	S31	S	31	PQ	0.0816413	0.948023	0.990377
YPL255W_S31	YPL255W	BBP1	S31	S	31	DG	0.227084	0.855623	0.970613
YPL255W_S31	YPL255W	BBP1	S31	S	31	FY	-1.08968	0.381172	0.788689
YPL255W_S31	YPL255W	BBP1	S31	S	31	I7	0.206114	0.879073	0.976586
YPL255W_S31	YPL255W	BBP1	S31	S	31	SO	-0.314764	0.80029	0.956927
YPL255W_S31	YPL255W	BBP1	S31	S	31	FE	0.562471	0.651828	0.91323
YPL255W_S31	YPL255W	BBP1	S31	S	31	HS42	0.583249	0.640208	0.909242
YPL255W_S31	YPL255W	BBP1	S31	S	31	CN	1.28605	0.337561	0.759173
YPL255W_S31	YPL255W	BBP1	S31	S	31	AB	0.400485	0.748916	0.943269
YPL255W_S31	YPL255W	BBP1	S31	S	31	SZ	1.37882	0.303809	0.734045
YPL255W_S31	YPL255W	BBP1	S31	S	31	DT	1.70082	0.206252	0.637952
YPL255W_S31	YPL255W	BBP1	S31	S	31	TU	-0.974775	0.435124	0.820871
YPL255W_S31	YPL255W	BBP1	S31	S	31	AF	-0.389254	0.755164	0.94506
YPL255W_S31	YPL255W	BBP1	S31	S	31	CG	-0.695377	0.577755	0.885667
YPL255W_S31	YPL255W	BBP1	S31	S	31	CV	2.11207	0.116376	0.50366
YPL255W_S31	YPL255W	BBP1	S31	S	31	H21	-0.274757	0.825207	0.963382
YPL255W_S31	YPL255W	BBP1	S31	S	31	CS18	1.02426	0.410784	0.806791
YPL255W_S31	YPL255W	BBP1	S31	S	31	CZ	0.653691	0.625628	0.903975
YPL255W_S31	YPL255W	BBP1	S31	S	31	OA	1.47963	0.315644	0.742815
YPL255W_S31	YPL255W	BBP1	S31	S	31	MN	-0.0089674	0.994269	0.999054
YPL255W_S31	YPL255W	BBP1	S31	S	31	UTF	0.47576	0.703353	0.929573
YPL255W_S31	YPL255W	BBP1	S31	S	31	RF	2.81727	0.036568	0.277848
YPL255W_S31	YPL255W	BBP1	S31	S	31	AZ	-0.164337	0.894884	0.979946
YPL255W_S31	YPL255W	BBP1	S31	S	31	ZC	1.10651	0.375188	0.785008
YPL255W_S31	YPL255W	BBP1	S31	S	31	HS48	0.184833	0.890329	0.978888
YPL255W_S31	YPL255W	BBP1	S31	S	31	ZN	0.574953	0.644286	0.91063
YPL255W_S31	YPL255W	BBP1	S31	S	31	PBS	0.834943	0.502248	0.854111
YPL255W_S31	YPL255W	BBP1	S31	S	31	NR	-1.54982	0.213581	0.646565
YPL255W_S31	YPL255W	BBP1	S31	S	31	EB	-1.0584	0.395351	0.79822
YPL255W_S31	YPL255W	BBP1	S31	S	31	SD	-1.357	0.275407	0.709636
YPL255W_S31	YPL255W	BBP1	S31	S	31	CO	-0.447858	0.718817	0.934214
YPL255W_S31	YPL255W	BBP1	S31	S	31	NG	0.327141	0.807504	0.958818
YPL255W_S31	YPL255W	BBP1	S31	S	31	DM	0.576236	0.667506	0.918342
YPL255W_S31	YPL255W	BBP1	S31	S	31	NO2	-0.210915	0.865548	0.973126
YPL255W_S31	YPL255W	BBP1	S31	S	31	BZ	0.36477	0.769408	0.948973
YPL255W_S31	YPL255W	BBP1	S31	S	31	H2O1	1.325	0.286814	0.719301
YPL255W_S31	YPL255W	BBP1	S31	S	31	CF	0.9076	0.466096	0.83668
YPL255W_S31	YPL255W	BBP1	S31	S	31	LG	1.51714	0.223825	0.658464
YPL255W_S31	YPL255W	BBP1	S31	S	31	NY	-0.316278	0.813453	0.960422
YPL255W_S31	YPL255W	BBP1	S31	S	31	LP	0.165079	0.894639	0.97987
YPL255W_S31	YPL255W	BBP1	S31	S	31	VC	0.42949	0.748494	0.943119
YPL255W_S31	YPL255W	BBP1	S31	S	31	DI	2.26551	0.124816	0.519613
YPL255W_S31	YPL255W	BBP1	S31	S	31	MS	1.68354	0.176987	0.601022
YPL255W_S31	YPL255W	BBP1	S31	S	31	DP	0.964734	0.47287	0.84006
YPL255W_S31	YPL255W	BBP1	S31	S	31	CP	-1.42814	0.252798	0.688302
YPL255W_S31	YPL255W	BBP1	S31	S	31	NO	-0.388448	0.755298	0.945073
YPL255W_S31	YPL255W	BBP1	S31	S	31	WT	-0.189157	0.879346	0.976652
YPL255W_S31	YPL255W	BBP1	S31	S	31	MD	1.58959	0.237258	0.672511
YPL255W_S31	YPL255W	BBP1	S31	S	31	NC	1.96854	0.114121	0.499498
YPL255W_S31	YPL255W	BBP1	S31	S	31	MT	-2.18533	0.0793623	0.420144
YPL255W_S31	YPL255W	BBP1	S31	S	31	AA	2.26137	0.0695334	0.393162
YPL255W_S31	YPL255W	BBP1	S31	S	31	CW	0.248757	0.853104	0.970105
YPL255W_S31	YPL255W	BBP1	S31	S	31	EC	1.51796	0.305265	0.735014
YPL255W_S31	YPL255W	BBP1	S31	S	31	CS23	0.0865467	0.944667	0.989588
YPL255W_S31	YPL255W	BBP1	S31	S	31	AN	0.0788112	0.95307	0.99141
YPL255W_S31	YPL255W	BBP1	S31	S	31	KA	2.3304	0.114945	0.50102
YPL255W_S31	YPL255W	BBP1	S31	S	31	KC	0.460947	0.71123	0.931832
YPL255W_S31	YPL255W	BBP1	S31	S	31	P8	-1.14565	0.357177	0.773308
YPL255W_S31	YPL255W	BBP1	S31	S	31	CX	1.09908	0.411715	0.807362
YPL255W_S31	YPL255W	BBP1	S31	S	31	EA	1.44307	0.248104	0.683503
YPL255W_S31	YPL255W	BBP1	S31	S	31	RN	1.34385	0.361428	0.776133
YPL255W_S31	YPL255W	BBP1	S31	S	31	AF2	0.891052	0.544468	0.87245
YPL255W_S31	YPL255W	BBP1	S31	S	31	I3	-0.464457	0.752771	0.944333
YPL255W_S31	YPL255W	BBP1	S31	S	31	RP	1.37461	0.270118	0.704651
YPL255W_S31	YPL255W	BBP1	S31	S	31	TA	0.813472	0.5138	0.859214
YPL255W_S31	YPL255W	BBP1	S31	S	31	SP	-1.51012	0.265732	0.700588
YPL255W_S31	YPL255W	BBP1	S31	S	31	YC	-0.0505123	0.972635	0.995053
YPL255W_S31	YPL255W	BBP1	S31	S	31	BM	-0.111118	0.933873	0.987676
YPL255W_S31	YPL255W	BBP1	S31	S	31	ST	1.6972	0.174859	0.598039
YPL255W_S31	YPL255W	BBP1	S31	S	31	ET	1.12384	0.445372	0.82611
YPL255W_S31	YPL255W	BBP1	S31	S	31	HS37	0.42606	0.77224	0.949752
YPL255W_S31	YPL255W	BBP1	S31	S	31	C3	-0.110312	0.929506	0.986758
YPL255W_S31	YPL255W	BBP1	S31	S	31	AY	1.71818	0.168866	0.589546
YPL255W_S31	YPL255W	BBP1	S31	S	31	FP	0.842757	0.498375	0.852457
YPL255W_S31	YPL255W	BBP1	S31	S	31	FZ	0.427448	0.750268	0.943709
YPL255W_S31	YPL255W	BBP1	S31	S	31	BY	-0.0631392	0.959567	0.992532
YPL255W_S31	YPL255W	BBP1	S31	S	31	OY	1.1596	0.35212	0.769765
YPL255W_S31	YPL255W	BBP1	S31	S	31	LA	0.570594	0.646864	0.911499
YPL255W_S31	YPL255W	BBP1	S31	S	31	YP	-1.24604	0.397683	0.799506
YPL255W_S31	YPL255W	BBP1	S31	S	31	DY	1.671	0.181009	0.606569
YPL255W_S31	YPL255W	BBP1	S31	S	31	DC	-2.26299	0.0696921	0.393548
YPL255W_S31	YPL255W	BBP1	S31	S	31	CY	0.7252	0.589021	0.890131
YPL255W_S31	YPL255W	BBP1	S31	S	31	HU	-0.668222	0.617913	0.900991
YPL255W_S31	YPL255W	BBP1	S31	S	31	CM	1.2341	0.321876	0.747631
YPL255W_S31	YPL255W	BBP1	S31	S	31	MY	-1.03304	0.482742	0.845062
YPL255W_S31	YPL255W	BBP1	S31	S	31	CI	0.998323	0.456547	0.831825
YPL255W_S31	YPL255W	BBP1	S31	S	31	GL	0.774391	0.56478	0.880904
YPL255W_S31	YPL255W	BBP1	S31	S	31	VY	0.46274	0.730276	0.937623
YPL255W_S31	YPL255W	BBP1	S31	S	31	C7	1.83778	0.172173	0.594117
YPL255W_S31	YPL255W	BBP1	S31	S	31	SA	-0.97325	0.467392	0.837319
YPL255W_S31	YPL255W	BBP1	S31	S	31	C8	-1.53641	0.255934	0.691415
YPL255W_S31	YPL255W	BBP1	S31	S	31	HU2	-2.14797	0.109494	0.490146
YPL255W_S31	YPL255W	BBP1	S31	S	31	SH	1.05292	0.432448	0.819421
YPL255W_S31	YPL255W	BBP1	S31	S	31	C5	1.47005	0.319814	0.746101
YPL255W_S31	YPL255W	BBP1	S31	S	31	I8	2.66647	0.11138	0.494164
YPL255W_S29	YPL255W	BBP1	S29	S	29	FA	0.523888	0.670241	0.919305
YPL255W_S29	YPL255W	BBP1	S29	S	29	I5	3.10931	0.032963	0.261828
YPL255W_S29	YPL255W	BBP1	S29	S	29	CA	0.114757	0.937043	0.988254
YPL255W_S29	YPL255W	BBP1	S29	S	29	BU	0.498226	0.705976	0.930363
YPL255W_S29	YPL255W	BBP1	S29	S	29	NN	1.97521	0.136649	0.540291
YPL255W_S29	YPL255W	BBP1	S29	S	29	PQ	0.53763	0.663139	0.916812
YPL255W_S29	YPL255W	BBP1	S29	S	29	DG	-0.683312	0.57856	0.885991
YPL255W_S29	YPL255W	BBP1	S29	S	29	FY	-1.21457	0.321982	0.747712
YPL255W_S29	YPL255W	BBP1	S29	S	29	I7	1.17085	0.380667	0.788381
YPL255W_S29	YPL255W	BBP1	S29	S	29	SO	-0.22965	0.851432	0.969753
YPL255W_S29	YPL255W	BBP1	S29	S	29	FE	2.40919	0.0503096	0.331994
YPL255W_S29	YPL255W	BBP1	S29	S	29	HS42	1.63784	0.183263	0.609603
YPL255W_S29	YPL255W	BBP1	S29	S	29	CN	0.278845	0.832808	0.965201
YPL255W_S29	YPL255W	BBP1	S29	S	29	AB	-0.467606	0.704526	0.9299
YPL255W_S29	YPL255W	BBP1	S29	S	29	SZ	1.76521	0.18176	0.607564
YPL255W_S29	YPL255W	BBP1	S29	S	29	DT	1.82731	0.168282	0.588679
YPL255W_S29	YPL255W	BBP1	S29	S	29	TU	-0.0734581	0.952393	0.991242
YPL255W_S29	YPL255W	BBP1	S29	S	29	AF	-0.783892	0.524028	0.863664
YPL255W_S29	YPL255W	BBP1	S29	S	29	CG	-0.502307	0.683219	0.923495
YPL255W_S29	YPL255W	BBP1	S29	S	29	CV	1.0794	0.415018	0.809427
YPL255W_S29	YPL255W	BBP1	S29	S	29	H21	-0.375639	0.759307	0.946198
YPL255W_S29	YPL255W	BBP1	S29	S	29	CS18	1.71038	0.163683	0.582537
YPL255W_S29	YPL255W	BBP1	S29	S	29	CZ	0.909056	0.491197	0.849245
YPL255W_S29	YPL255W	BBP1	S29	S	29	OA	1.16956	0.420804	0.81289
YPL255W_S29	YPL255W	BBP1	S29	S	29	MN	0.709019	0.564453	0.880797
YPL255W_S29	YPL255W	BBP1	S29	S	29	UTF	-0.0281058	0.981786	0.99669
YPL255W_S29	YPL255W	BBP1	S29	S	29	RF	1.43028	0.280637	0.714409
YPL255W_S29	YPL255W	BBP1	S29	S	29	AZ	1.25464	0.306289	0.735701
YPL255W_S29	YPL255W	BBP1	S29	S	29	ZC	0.519287	0.67269	0.92018
YPL255W_S29	YPL255W	BBP1	S29	S	29	HS48	0.0061735	0.996271	0.999452
YPL255W_S29	YPL255W	BBP1	S29	S	29	ZN	0.415787	0.73473	0.938989
YPL255W_S29	YPL255W	BBP1	S29	S	29	PBS	1.18089	0.335693	0.757964
YPL255W_S29	YPL255W	BBP1	S29	S	29	NR	-1.30867	0.28643	0.718964
YPL255W_S29	YPL255W	BBP1	S29	S	29	EB	1.40475	0.252471	0.687994
YPL255W_S29	YPL255W	BBP1	S29	S	29	SD	0.261819	0.830798	0.964748
YPL255W_S29	YPL255W	BBP1	S29	S	29	CO	-0.205094	0.867118	0.973549
YPL255W_S29	YPL255W	BBP1	S29	S	29	NG	0.864118	0.513794	0.859209
YPL255W_S29	YPL255W	BBP1	S29	S	29	DM	0.573826	0.664225	0.917251
YPL255W_S29	YPL255W	BBP1	S29	S	29	NO2	0.6453	0.599165	0.893951
YPL255W_S29	YPL255W	BBP1	S29	S	29	BZ	0.743104	0.54457	0.87252
YPL255W_S29	YPL255W	BBP1	S29	S	29	H2O1	1.77795	0.147177	0.557109
YPL255W_S29	YPL255W	BBP1	S29	S	29	CF	0.818637	0.504685	0.855279
YPL255W_S29	YPL255W	BBP1	S29	S	29	LG	1.82554	0.137624	0.541912
YPL255W_S29	YPL255W	BBP1	S29	S	29	NY	-0.484381	0.713833	0.932589
YPL255W_S29	YPL255W	BBP1	S29	S	29	LP	1.21653	0.322243	0.747933
YPL255W_S29	YPL255W	BBP1	S29	S	29	VC	1.08177	0.412655	0.807997
YPL255W_S29	YPL255W	BBP1	S29	S	29	DI	2.71394	0.0622289	0.371334
YPL255W_S29	YPL255W	BBP1	S29	S	29	MS	1.15997	0.344954	0.764647
YPL255W_S29	YPL255W	BBP1	S29	S	29	DP	1.53778	0.245824	0.68123
YPL255W_S29	YPL255W	BBP1	S29	S	29	CP	-1.6091	0.191141	0.619802
YPL255W_S29	YPL255W	BBP1	S29	S	29	NO	0.0948941	0.938414	0.988492
YPL255W_S29	YPL255W	BBP1	S29	S	29	WT	-0.0383056	0.975115	0.995506
YPL255W_S29	YPL255W	BBP1	S29	S	29	MD	2.41185	0.0690981	0.391934
YPL255W_S29	YPL255W	BBP1	S29	S	29	NC	2.45865	0.0454179	0.314004
YPL255W_S29	YPL255W	BBP1	S29	S	29	MT	-1.25435	0.30631	0.735701
YPL255W_S29	YPL255W	BBP1	S29	S	29	AA	2.43909	0.0470602	0.32032
YPL255W_S29	YPL255W	BBP1	S29	S	29	CW	0.563998	0.670133	0.919291
YPL255W_S29	YPL255W	BBP1	S29	S	29	EC	3.48527	0.017191	0.176063
YPL255W_S29	YPL255W	BBP1	S29	S	29	CS23	-0.30154	0.806166	0.958446
YPL255W_S29	YPL255W	BBP1	S29	S	29	AN	0.108636	0.934392	0.98776
YPL255W_S29	YPL255W	BBP1	S29	S	29	KA	3.31508	0.0230761	0.211911
YPL255W_S29	YPL255W	BBP1	S29	S	29	KC	0.699207	0.568822	0.882574
YPL255W_S29	YPL255W	BBP1	S29	S	29	P8	-1.02517	0.403071	0.802702
YPL255W_S29	YPL255W	BBP1	S29	S	29	CX	1.92519	0.144858	0.553437
YPL255W_S29	YPL255W	BBP1	S29	S	29	EA	2.17918	0.0770419	0.413916
YPL255W_S29	YPL255W	BBP1	S29	S	29	RN	1.90722	0.188942	0.616973
YPL255W_S29	YPL255W	BBP1	S29	S	29	AF2	0.748213	0.605538	0.896627
YPL255W_S29	YPL255W	BBP1	S29	S	29	I3	0.15729	0.913797	0.983858
YPL255W_S29	YPL255W	BBP1	S29	S	29	RP	1.75137	0.154114	0.568128
YPL255W_S29	YPL255W	BBP1	S29	S	29	TA	1.21133	0.323975	0.74927
YPL255W_S29	YPL255W	BBP1	S29	S	29	SP	1.70264	0.202992	0.634236
YPL255W_S29	YPL255W	BBP1	S29	S	29	YC	1.11067	0.444174	0.825486
YPL255W_S29	YPL255W	BBP1	S29	S	29	BM	-1.60696	0.223734	0.658309
YPL255W_S29	YPL255W	BBP1	S29	S	29	ST	2.55527	0.0384461	0.286095
YPL255W_S29	YPL255W	BBP1	S29	S	29	ET	1.25401	0.387567	0.793122
YPL255W_S29	YPL255W	BBP1	S29	S	29	HS37	-0.646604	0.655794	0.914447
YPL255W_S29	YPL255W	BBP1	S29	S	29	C3	0.191652	0.87606	0.975856
YPL255W_S29	YPL255W	BBP1	S29	S	29	AY	0.219635	0.858211	0.971289
YPL255W_S29	YPL255W	BBP1	S29	S	29	FP	1.96194	0.110133	0.491435
YPL255W_S29	YPL255W	BBP1	S29	S	29	FZ	0.329311	0.803489	0.957788
YPL255W_S29	YPL255W	BBP1	S29	S	29	BY	1.25468	0.306911	0.736167
YPL255W_S29	YPL255W	BBP1	S29	S	29	OY	1.96479	0.10996	0.491055
YPL255W_S29	YPL255W	BBP1	S29	S	29	LA	1.01561	0.408102	0.805417
YPL255W_S29	YPL255W	BBP1	S29	S	29	YP	-0.0740781	0.959291	0.992471
YPL255W_S29	YPL255W	BBP1	S29	S	29	DY	2.53063	0.0400765	0.293013
YPL255W_S29	YPL255W	BBP1	S29	S	29	DC	-2.78182	0.0237948	0.215842
YPL255W_S29	YPL255W	BBP1	S29	S	29	CY	0.649209	0.623572	0.903179
YPL255W_S29	YPL255W	BBP1	S29	S	29	HU	0.747693	0.571158	0.883405
YPL255W_S29	YPL255W	BBP1	S29	S	29	CM	2.00999	0.101901	0.474393
YPL255W_S29	YPL255W	BBP1	S29	S	29	MY	0.264432	0.855296	0.970523
YPL255W_S29	YPL255W	BBP1	S29	S	29	CI	1.88304	0.154464	0.568723
YPL255W_S29	YPL255W	BBP1	S29	S	29	GL	0.736808	0.578277	0.885896
YPL255W_S29	YPL255W	BBP1	S29	S	29	VY	0.681106	0.606625	0.896889
YPL255W_S29	YPL255W	BBP1	S29	S	29	C7	2.44342	0.0657066	0.382216
YPL255W_S29	YPL255W	BBP1	S29	S	29	SA	-1.07482	0.41544	0.809637
YPL255W_S29	YPL255W	BBP1	S29	S	29	C8	-0.760033	0.568287	0.882347
YPL255W_S29	YPL255W	BBP1	S29	S	29	HU2	-1.35757	0.304273	0.734351
YPL255W_S29	YPL255W	BBP1	S29	S	29	SH	1.51865	0.25076	0.686111
YPL255W_S29	YPL255W	BBP1	S29	S	29	C5	1.96779	0.176787	0.600726
YPL255W_S29	YPL255W	BBP1	S29	S	29	I8	3.04782	0.0649393	0.379885
YPL255W_T26	YPL255W	BBP1	T26	T	26	FA	-0.579873	0.633376	0.906603
YPL255W_T26	YPL255W	BBP1	T26	T	26	I5	2.32705	0.105893	0.482897
YPL255W_T26	YPL255W	BBP1	T26	T	26	CA	0.193152	0.892972	0.979486
YPL255W_T26	YPL255W	BBP1	T26	T	26	BU	-0.86043	0.509724	0.85741
YPL255W_T26	YPL255W	BBP1	T26	T	26	NN	0.281074	0.830078	0.964538
YPL255W_T26	YPL255W	BBP1	T26	T	26	PQ	-0.663069	0.586686	0.889186
YPL255W_T26	YPL255W	BBP1	T26	T	26	DG	-0.515502	0.671462	0.919692
YPL255W_T26	YPL255W	BBP1	T26	T	26	FY	-1.8698	0.123109	0.516601
YPL255W_T26	YPL255W	BBP1	T26	T	26	I7	0.0393322	0.976213	0.995738
YPL255W_T26	YPL255W	BBP1	T26	T	26	SO	-1.25564	0.300307	0.731009
YPL255W_T26	YPL255W	BBP1	T26	T	26	FE	1.71082	0.159106	0.575735
YPL255W_T26	YPL255W	BBP1	T26	T	26	HS42	0.58096	0.632561	0.906285
YPL255W_T26	YPL255W	BBP1	T26	T	26	CN	0.651269	0.617833	0.900973
YPL255W_T26	YPL255W	BBP1	T26	T	26	AB	0.267364	0.826303	0.963603
YPL255W_T26	YPL255W	BBP1	T26	T	26	SZ	0.974648	0.455258	0.831234
YPL255W_T26	YPL255W	BBP1	T26	T	26	DT	1.39576	0.286662	0.719201
YPL255W_T26	YPL255W	BBP1	T26	T	26	TU	-0.211908	0.861634	0.972079
YPL255W_T26	YPL255W	BBP1	T26	T	26	AF	-1.32135	0.277278	0.711359
YPL255W_T26	YPL255W	BBP1	T26	T	26	CG	-0.481323	0.692301	0.926247
YPL255W_T26	YPL255W	BBP1	T26	T	26	CV	1.80354	0.168397	0.588801
YPL255W_T26	YPL255W	BBP1	T26	T	26	H21	0.100176	0.934094	0.987716
YPL255W_T26	YPL255W	BBP1	T26	T	26	CS18	0.854571	0.480923	0.844118
YPL255W_T26	YPL255W	BBP1	T26	T	26	CZ	0.715849	0.583232	0.887763
YPL255W_T26	YPL255W	BBP1	T26	T	26	OA	0.527039	0.713442	0.932487
YPL255W_T26	YPL255W	BBP1	T26	T	26	MN	-1.46151	0.229607	0.664724
YPL255W_T26	YPL255W	BBP1	T26	T	26	UTF	-0.758455	0.533053	0.867589
YPL255W_T26	YPL255W	BBP1	T26	T	26	RF	1.64987	0.207952	0.639949
YPL255W_T26	YPL255W	BBP1	T26	T	26	AZ	-0.733079	0.545063	0.872748
YPL255W_T26	YPL255W	BBP1	T26	T	26	ZC	1.45837	0.230185	0.665434
YPL255W_T26	YPL255W	BBP1	T26	T	26	HS48	-0.304742	0.815399	0.960912
YPL255W_T26	YPL255W	BBP1	T26	T	26	ZN	0.644484	0.595082	0.892291
YPL255W_T26	YPL255W	BBP1	T26	T	26	PBS	1.02939	0.395665	0.798324
YPL255W_T26	YPL255W	BBP1	T26	T	26	NR	-1.60215	0.186734	0.614048
YPL255W_T26	YPL255W	BBP1	T26	T	26	EB	-1.22965	0.310613	0.738909
YPL255W_T26	YPL255W	BBP1	T26	T	26	SD	0.446244	0.712459	0.932172
YPL255W_T26	YPL255W	BBP1	T26	T	26	CO	-1.24576	0.303964	0.734162
YPL255W_T26	YPL255W	BBP1	T26	T	26	NG	-1.75847	0.179045	0.603866
YPL255W_T26	YPL255W	BBP1	T26	T	26	DM	1.96093	0.133728	0.535334
YPL255W_T26	YPL255W	BBP1	T26	T	26	NO2	-0.343075	0.777308	0.951148
YPL255W_T26	YPL255W	BBP1	T26	T	26	BZ	-0.109153	0.928215	0.986478
YPL255W_T26	YPL255W	BBP1	T26	T	26	H2O1	0.338056	0.780058	0.951913
YPL255W_T26	YPL255W	BBP1	T26	T	26	CF	0.273318	0.821617	0.962457
YPL255W_T26	YPL255W	BBP1	T26	T	26	LG	0.119275	0.921701	0.985184
YPL255W_T26	YPL255W	BBP1	T26	T	26	NY	-0.853428	0.513255	0.858941
YPL255W_T26	YPL255W	BBP1	T26	T	26	LP	1.13489	0.349999	0.768204
YPL255W_T26	YPL255W	BBP1	T26	T	26	VC	-0.175883	0.892732	0.979445
YPL255W_T26	YPL255W	BBP1	T26	T	26	DI	1.99316	0.165415	0.584691
YPL255W_T26	YPL255W	BBP1	T26	T	26	MS	1.1192	0.356414	0.772798
YPL255W_T26	YPL255W	BBP1	T26	T	26	DP	0.974666	0.456426	0.831757
YPL255W_T26	YPL255W	BBP1	T26	T	26	CP	-1.15857	0.340618	0.761481
YPL255W_T26	YPL255W	BBP1	T26	T	26	NO	-0.179128	0.882658	0.977321
YPL255W_T26	YPL255W	BBP1	T26	T	26	WT	-0.715993	0.555208	0.876876
YPL255W_T26	YPL255W	BBP1	T26	T	26	MD	1.39307	0.287405	0.719835
YPL255W_T26	YPL255W	BBP1	T26	T	26	NC	1.69788	0.161554	0.579224
YPL255W_T26	YPL255W	BBP1	T26	T	26	MT	-3.25753	0.00736991	0.100571
YPL255W_T26	YPL255W	BBP1	T26	T	26	AA	1.75008	0.148903	0.559812
YPL255W_T26	YPL255W	BBP1	T26	T	26	CW	-0.515348	0.693648	0.926647
YPL255W_T26	YPL255W	BBP1	T26	T	26	EC	2.16249	0.133894	0.535532
YPL255W_T26	YPL255W	BBP1	T26	T	26	CS23	-1.21924	0.315588	0.742788
YPL255W_T26	YPL255W	BBP1	T26	T	26	AN	-0.466352	0.720634	0.934728
YPL255W_T26	YPL255W	BBP1	T26	T	26	KA	2.18219	0.129505	0.528023
YPL255W_T26	YPL255W	BBP1	T26	T	26	KC	-0.0397622	0.973836	0.995304
YPL255W_T26	YPL255W	BBP1	T26	T	26	P8	-1.49485	0.217446	0.651001
YPL255W_T26	YPL255W	BBP1	T26	T	26	CX	0.690531	0.596277	0.892777
YPL255W_T26	YPL255W	BBP1	T26	T	26	EA	0.840791	0.489314	0.848317
YPL255W_T26	YPL255W	BBP1	T26	T	26	RN	0.921344	0.520399	0.862174
YPL255W_T26	YPL255W	BBP1	T26	T	26	AF2	0.400992	0.779368	0.951738
YPL255W_T26	YPL255W	BBP1	T26	T	26	I3	-0.651102	0.650225	0.912708
YPL255W_T26	YPL255W	BBP1	T26	T	26	RP	1.24942	0.303256	0.733532
YPL255W_T26	YPL255W	BBP1	T26	T	26	TA	0.742538	0.540482	0.870702
YPL255W_T26	YPL255W	BBP1	T26	T	26	SP	0.453695	0.731151	0.937884
YPL255W_T26	YPL255W	BBP1	T26	T	26	YC	1.57943	0.270977	0.705492
YPL255W_T26	YPL255W	BBP1	T26	T	26	BM	-1.03486	0.427597	0.81673
YPL255W_T26	YPL255W	BBP1	T26	T	26	ST	0.191802	0.874757	0.975511
YPL255W_T26	YPL255W	BBP1	T26	T	26	ET	-0.212121	0.882365	0.977258
YPL255W_T26	YPL255W	BBP1	T26	T	26	HS37	-1.02943	0.472736	0.840015
YPL255W_T26	YPL255W	BBP1	T26	T	26	C3	-1.2771	0.293176	0.724852
YPL255W_T26	YPL255W	BBP1	T26	T	26	AY	1.60998	0.185478	0.612638
YPL255W_T26	YPL255W	BBP1	T26	T	26	FP	0.654313	0.589279	0.890203
YPL255W_T26	YPL255W	BBP1	T26	T	26	FZ	0.764889	0.558661	0.878297
YPL255W_T26	YPL255W	BBP1	T26	T	26	BY	0.703537	0.561894	0.879686
YPL255W_T26	YPL255W	BBP1	T26	T	26	OY	1.25182	0.302324	0.732766
YPL255W_T26	YPL255W	BBP1	T26	T	26	LA	-0.267534	0.825395	0.963428
YPL255W_T26	YPL255W	BBP1	T26	T	26	YP	-1.65241	0.249546	0.684949
YPL255W_T26	YPL255W	BBP1	T26	T	26	DY	1.34802	0.267628	0.702357
YPL255W_T26	YPL255W	BBP1	T26	T	26	DC	-2.41387	0.046999	0.320115
YPL255W_T26	YPL255W	BBP1	T26	T	26	CY	-1.08422	0.406924	0.804822
YPL255W_T26	YPL255W	BBP1	T26	T	26	HU	-0.536644	0.680771	0.92273
YPL255W_T26	YPL255W	BBP1	T26	T	26	CM	1.02729	0.397017	0.799125
YPL255W_T26	YPL255W	BBP1	T26	T	26	MY	-1.79992	0.20941	0.641721
YPL255W_T26	YPL255W	BBP1	T26	T	26	CI	0.389543	0.765376	0.948
YPL255W_T26	YPL255W	BBP1	T26	T	26	GL	-1.70674	0.192849	0.622003
YPL255W_T26	YPL255W	BBP1	T26	T	26	VY	-1.10083	0.399785	0.800781
YPL255W_T26	YPL255W	BBP1	T26	T	26	C7	1.63279	0.212805	0.645593
YPL255W_T26	YPL255W	BBP1	T26	T	26	SA	-1.8718	0.151525	0.563865
YPL255W_T26	YPL255W	BBP1	T26	T	26	C8	-1.93373	0.142187	0.549211
YPL255W_T26	YPL255W	BBP1	T26	T	26	HU2	-1.97553	0.130558	0.529951
YPL255W_T26	YPL255W	BBP1	T26	T	26	SH	0.647167	0.62017	0.901919
YPL255W_T26	YPL255W	BBP1	T26	T	26	C5	1.22267	0.395399	0.798238
YPL255W_T26	YPL255W	BBP1	T26	T	26	I8	2.44623	0.133578	0.535039
YPL265W_S19	YPL265W	DIP5	S19	S	19	FA	-1.02147	0.234056	0.669363
YPL265W_S19	YPL265W	DIP5	S19	S	19	I5	1.05078	0.300389	0.731103
YPL265W_S19	YPL265W	DIP5	S19	S	19	CA	1.18963	0.240596	0.67599
YPL265W_S19	YPL265W	DIP5	S19	S	19	BU	-1.43976	0.118369	0.507422
YPL265W_S19	YPL265W	DIP5	S19	S	19	NN	0.593686	0.520707	0.862286
YPL265W_S19	YPL265W	DIP5	S19	S	19	PQ	-0.589051	0.493737	0.850427
YPL265W_S19	YPL265W	DIP5	S19	S	19	DG	-3.12468	0.000297145	0.00915649
YPL265W_S19	YPL265W	DIP5	S19	S	19	FY	-0.626647	0.463526	0.835479
YPL265W_S19	YPL265W	DIP5	S19	S	19	I7	1.25001	0.179728	0.604835
YPL265W_S19	YPL265W	DIP5	S19	S	19	SO	0.0443593	0.958618	0.992361
YPL265W_S19	YPL265W	DIP5	S19	S	19	FE	-0.761287	0.374243	0.784433
YPL265W_S19	YPL265W	DIP5	S19	S	19	HS42	0.055424	0.948452	0.990496
YPL265W_S19	YPL265W	DIP5	S19	S	19	CN	-3.06998	0.000921476	0.0222064
YPL265W_S19	YPL265W	DIP5	S19	S	19	AB	-0.616761	0.473232	0.840237
YPL265W_S19	YPL265W	DIP5	S19	S	19	SZ	-0.0627109	0.945701	0.989822
YPL265W_S19	YPL265W	DIP5	S19	S	19	DT	-1.15771	0.210516	0.643022
YPL265W_S19	YPL265W	DIP5	S19	S	19	TU	-0.464651	0.588138	0.889778
YPL265W_S19	YPL265W	DIP5	S19	S	19	AF	0.971603	0.25759	0.69295
YPL265W_S19	YPL265W	DIP5	S19	S	19	CG	-1.22109	0.155219	0.569968
YPL265W_S19	YPL265W	DIP5	S19	S	19	CV	-0.124122	0.893025	0.979506
YPL265W_S19	YPL265W	DIP5	S19	S	19	H21	-1.16173	0.174546	0.597645
YPL265W_S19	YPL265W	DIP5	S19	S	19	CS18	-1.70869	0.0462179	0.31712
YPL265W_S19	YPL265W	DIP5	S19	S	19	CZ	0.573846	0.533093	0.867589
YPL265W_S19	YPL265W	DIP5	S19	S	19	OA	-2.42866	0.0168046	0.173727
YPL265W_S19	YPL265W	DIP5	S19	S	19	MN	0.311882	0.716169	0.933407
YPL265W_S19	YPL265W	DIP5	S19	S	19	UTF	-0.232727	0.786303	0.953456
YPL265W_S19	YPL265W	DIP5	S19	S	19	RF	-4.11473	1.04697e-05	0.000585623
YPL265W_S19	YPL265W	DIP5	S19	S	19	AZ	-0.515711	0.546281	0.873183
YPL265W_S19	YPL265W	DIP5	S19	S	19	ZC	0.593608	0.488617	0.848054
YPL265W_S19	YPL265W	DIP5	S19	S	19	HS48	-0.0118553	0.98973	0.998235
YPL265W_S19	YPL265W	DIP5	S19	S	19	ZN	-0.234317	0.784177	0.952946
YPL265W_S19	YPL265W	DIP5	S19	S	19	PBS	0.868906	0.309672	0.738289
YPL265W_S19	YPL265W	DIP5	S19	S	19	NR	0.648476	0.448554	0.827678
YPL265W_S19	YPL265W	DIP5	S19	S	19	EB	-0.203381	0.812043	0.96003
YPL265W_S19	YPL265W	DIP5	S19	S	19	SD	0.815893	0.339797	0.760862
YPL265W_S19	YPL265W	DIP5	S19	S	19	CO	0.249968	0.769924	0.949077
YPL265W_S19	YPL265W	DIP5	S19	S	19	NG	-0.816071	0.376571	0.785857
YPL265W_S19	YPL265W	DIP5	S19	S	19	DM	-1.54772	0.093577	0.455412
YPL265W_S19	YPL265W	DIP5	S19	S	19	NO2	-0.384696	0.653129	0.913584
YPL265W_S19	YPL265W	DIP5	S19	S	19	BZ	-0.12746	0.881485	0.977038
YPL265W_S19	YPL265W	DIP5	S19	S	19	H2O1	-0.066017	0.938397	0.988492
YPL265W_S19	YPL265W	DIP5	S19	S	19	CF	0.775285	0.364949	0.778184
YPL265W_S19	YPL265W	DIP5	S19	S	19	LG	-0.556471	0.515865	0.860169
YPL265W_S19	YPL265W	DIP5	S19	S	19	NY	0.574502	0.53281	0.867518
YPL265W_S19	YPL265W	DIP5	S19	S	19	LP	0.0412814	0.961556	0.992934
YPL265W_S19	YPL265W	DIP5	S19	S	19	VC	0.200037	0.827938	0.964034
YPL265W_S19	YPL265W	DIP5	S19	S	19	DI	1.21177	0.231916	0.667177
YPL265W_S19	YPL265W	DIP5	S19	S	19	MS	0.224188	0.793392	0.955259
YPL265W_S19	YPL265W	DIP5	S19	S	19	DP	-1.2039	0.192622	0.621697
YPL265W_S19	YPL265W	DIP5	S19	S	19	CP	-1.40458	0.101904	0.474397
YPL265W_S19	YPL265W	DIP5	S19	S	19	NO	-3.83949	9.18739e-06	0.000524512
YPL265W_S19	YPL265W	DIP5	S19	S	19	WT	-0.439042	0.60815	0.897499
YPL265W_S19	YPL265W	DIP5	S19	S	19	MD	0.454962	0.622279	0.902792
YPL265W_S19	YPL265W	DIP5	S19	S	19	NC	-1.05399	0.218016	0.651602
YPL265W_S19	YPL265W	DIP5	S19	S	19	MT	-0.608566	0.476432	0.841783
YPL265W_S19	YPL265W	DIP5	S19	S	19	AA	-0.360764	0.672936	0.920254
YPL265W_S19	YPL265W	DIP5	S19	S	19	CW	-2.12559	0.0216714	0.204242
YPL265W_S19	YPL265W	DIP5	S19	S	19	EC	-1.05307	0.300617	0.731306
YPL265W_S19	YPL265W	DIP5	S19	S	19	CS23	-3.13027	0.000286502	0.00889377
YPL265W_S19	YPL265W	DIP5	S19	S	19	AN	0.110933	0.904038	0.98174
YPL265W_S19	YPL265W	DIP5	S19	S	19	KA	1.95562	0.0543571	0.345585
YPL265W_S19	YPL265W	DIP5	S19	S	19	KC	-0.390456	0.648116	0.911942
YPL265W_S19	YPL265W	DIP5	S19	S	19	P8	-0.535397	0.531045	0.866692
YPL265W_S19	YPL265W	DIP5	S19	S	19	CX	-0.575504	0.531529	0.866917
YPL265W_S19	YPL265W	DIP5	S19	S	19	EA	-0.373073	0.663677	0.917053
YPL265W_S19	YPL265W	DIP5	S19	S	19	RN	-2.33669	0.0212257	0.201584
YPL265W_S19	YPL265W	DIP5	S19	S	19	AF2	-0.521872	0.605405	0.896554
YPL265W_S19	YPL265W	DIP5	S19	S	19	I3	-1.004	0.32193	0.747688
YPL265W_S19	YPL265W	DIP5	S19	S	19	RP	0.0907614	0.915548	0.98411
YPL265W_S19	YPL265W	DIP5	S19	S	19	TA	-1.10105	0.198667	0.629372
YPL265W_S19	YPL265W	DIP5	S19	S	19	SP	-3.36862	0.000330384	0.00997349
YPL265W_S19	YPL265W	DIP5	S19	S	19	YC	-0.730738	0.470264	0.838793
YPL265W_S19	YPL265W	DIP5	S19	S	19	BM	-0.00964963	0.991633	0.998599
YPL265W_S19	YPL265W	DIP5	S19	S	19	ST	-0.00557981	0.994815	0.999112
YPL265W_S19	YPL265W	DIP5	S19	S	19	ET	-1.03316	0.307339	0.736459
YPL265W_S19	YPL265W	DIP5	S19	S	19	HS37	-1.9147	0.0588215	0.360218
YPL265W_S19	YPL265W	DIP5	S19	S	19	C3	-2.07159	0.015941	0.167954
YPL265W_S19	YPL265W	DIP5	S19	S	19	AY	-0.0512934	0.952283	0.991215
YPL265W_S19	YPL265W	DIP5	S19	S	19	FP	0.0804145	0.925073	0.985842
YPL265W_S19	YPL265W	DIP5	S19	S	19	FZ	-1.7426	0.0594397	0.362285
YPL265W_S19	YPL265W	DIP5	S19	S	19	BY	-1.16261	0.174693	0.597827
YPL265W_S19	YPL265W	DIP5	S19	S	19	OY	0.246393	0.773445	0.950122
YPL265W_S19	YPL265W	DIP5	S19	S	19	LA	-0.800226	0.34992	0.768144
YPL265W_S19	YPL265W	DIP5	S19	S	19	YP	-2.01237	0.0472042	0.320898
YPL265W_S19	YPL265W	DIP5	S19	S	19	DY	0.706856	0.409921	0.806369
YPL265W_S19	YPL265W	DIP5	S19	S	19	DC	-2.10336	0.0142818	0.156393
YPL265W_S19	YPL265W	DIP5	S19	S	19	CY	0.302877	0.742591	0.941252
YPL265W_S19	YPL265W	DIP5	S19	S	19	HU	-1.03212	0.262414	0.697677
YPL265W_S19	YPL265W	DIP5	S19	S	19	CM	-2.23192	0.00934399	0.1183
YPL265W_S19	YPL265W	DIP5	S19	S	19	MY	-2.05728	0.0423203	0.302092
YPL265W_S19	YPL265W	DIP5	S19	S	19	CI	0.0536982	0.953507	0.991524
YPL265W_S19	YPL265W	DIP5	S19	S	19	GL	-1.69917	0.0664179	0.384289
YPL265W_S19	YPL265W	DIP5	S19	S	19	VY	-0.492906	0.593048	0.891573
YPL265W_S19	YPL265W	DIP5	S19	S	19	C7	0.277954	0.763557	0.947448
YPL265W_S19	YPL265W	DIP5	S19	S	19	SA	-0.71611	0.43645	0.821643
YPL265W_S19	YPL265W	DIP5	S19	S	19	C8	0.692277	0.456094	0.831643
YPL265W_S19	YPL265W	DIP5	S19	S	19	HU2	-0.272168	0.767576	0.948545
YPL265W_S19	YPL265W	DIP5	S19	S	19	SH	0.507606	0.58171	0.887243
YPL265W_S19	YPL265W	DIP5	S19	S	19	C5	-0.89103	0.380104	0.787967
YPL265W_S19	YPL265W	DIP5	S19	S	19	I8	1.84182	0.109504	0.49018
YPL265W_S18	YPL265W	DIP5	S18	S	18	FA	-0.904065	0.407431	0.805149
YPL265W_S18	YPL265W	DIP5	S18	S	18	I5	0.574245	0.656178	0.914558
YPL265W_S18	YPL265W	DIP5	S18	S	18	CA	1.23381	0.338472	0.759844
YPL265W_S18	YPL265W	DIP5	S18	S	18	BU	-2.5812	0.027917	0.237494
YPL265W_S18	YPL265W	DIP5	S18	S	18	NN	0.301377	0.797645	0.956379
YPL265W_S18	YPL265W	DIP5	S18	S	18	PQ	-0.72663	0.506826	0.856234
YPL265W_S18	YPL265W	DIP5	S18	S	18	DG	-0.545187	0.617209	0.900661
YPL265W_S18	YPL265W	DIP5	S18	S	18	FY	-1.88827	0.0828418	0.429585
YPL265W_S18	YPL265W	DIP5	S18	S	18	I7	2.48546	0.036221	0.276361
YPL265W_S18	YPL265W	DIP5	S18	S	18	SO	1.36331	0.210289	0.642798
YPL265W_S18	YPL265W	DIP5	S18	S	18	FE	-0.24103	0.824872	0.963272
YPL265W_S18	YPL265W	DIP5	S18	S	18	HS42	0.392269	0.719036	0.934278
YPL265W_S18	YPL265W	DIP5	S18	S	18	CN	-2.3939	0.041437	0.298593
YPL265W_S18	YPL265W	DIP5	S18	S	18	AB	-1.83753	0.0933433	0.454867
YPL265W_S18	YPL265W	DIP5	S18	S	18	SZ	-1.21202	0.300974	0.731616
YPL265W_S18	YPL265W	DIP5	S18	S	18	DT	-1.00126	0.394291	0.797465
YPL265W_S18	YPL265W	DIP5	S18	S	18	TU	-0.393778	0.718193	0.934017
YPL265W_S18	YPL265W	DIP5	S18	S	18	AF	0.616164	0.572214	0.883763
YPL265W_S18	YPL265W	DIP5	S18	S	18	CG	-0.203288	0.852247	0.969921
YPL265W_S18	YPL265W	DIP5	S18	S	18	CV	-0.864959	0.461358	0.834309
YPL265W_S18	YPL265W	DIP5	S18	S	18	H21	-2.16414	0.0469909	0.320081
YPL265W_S18	YPL265W	DIP5	S18	S	18	CS18	-0.637491	0.557932	0.878056
YPL265W_S18	YPL265W	DIP5	S18	S	18	CZ	0.568935	0.627026	0.904517
YPL265W_S18	YPL265W	DIP5	S18	S	18	OA	-0.694552	0.589735	0.890365
YPL265W_S18	YPL265W	DIP5	S18	S	18	MN	0.577995	0.596286	0.892777
YPL265W_S18	YPL265W	DIP5	S18	S	18	UTF	-0.657924	0.54682	0.87337
YPL265W_S18	YPL265W	DIP5	S18	S	18	RF	-2.73631	0.0202208	0.195377
YPL265W_S18	YPL265W	DIP5	S18	S	18	AZ	-0.703342	0.517658	0.860927
YPL265W_S18	YPL265W	DIP5	S18	S	18	ZC	-0.876854	0.421264	0.813183
YPL265W_S18	YPL265W	DIP5	S18	S	18	HS48	-0.263051	0.822324	0.962646
YPL265W_S18	YPL265W	DIP5	S18	S	18	ZN	0.109588	0.919775	0.984841
YPL265W_S18	YPL265W	DIP5	S18	S	18	PBS	0.0881207	0.9354	0.9879
YPL265W_S18	YPL265W	DIP5	S18	S	18	NR	-0.011145	0.991827	0.998646
YPL265W_S18	YPL265W	DIP5	S18	S	18	EB	-1.98928	0.0679327	0.38861
YPL265W_S18	YPL265W	DIP5	S18	S	18	SD	-0.22616	0.835117	0.965695
YPL265W_S18	YPL265W	DIP5	S18	S	18	CO	-1.41786	0.192495	0.621527
YPL265W_S18	YPL265W	DIP5	S18	S	18	NG	-1.63855	0.163002	0.581439
YPL265W_S18	YPL265W	DIP5	S18	S	18	DM	-1.43808	0.220236	0.654356
YPL265W_S18	YPL265W	DIP5	S18	S	18	NO2	-1.43413	0.188104	0.615824
YPL265W_S18	YPL265W	DIP5	S18	S	18	BZ	-0.139312	0.898053	0.980618
YPL265W_S18	YPL265W	DIP5	S18	S	18	H2O1	0.35862	0.741341	0.940872
YPL265W_S18	YPL265W	DIP5	S18	S	18	CF	0.260013	0.811105	0.959778
YPL265W_S18	YPL265W	DIP5	S18	S	18	LG	-0.834845	0.44347	0.825119
YPL265W_S18	YPL265W	DIP5	S18	S	18	NY	0.909918	0.437373	0.822113
YPL265W_S18	YPL265W	DIP5	S18	S	18	LP	-0.295531	0.786157	0.953423
YPL265W_S18	YPL265W	DIP5	S18	S	18	VC	-0.339005	0.772118	0.949703
YPL265W_S18	YPL265W	DIP5	S18	S	18	DI	-1.67421	0.194134	0.623661
YPL265W_S18	YPL265W	DIP5	S18	S	18	MS	-1.84824	0.0900554	0.447037
YPL265W_S18	YPL265W	DIP5	S18	S	18	DP	-1.99982	0.0890331	0.444645
YPL265W_S18	YPL265W	DIP5	S18	S	18	CP	-2.29806	0.0355381	0.27331
YPL265W_S18	YPL265W	DIP5	S18	S	18	NO	-2.13733	0.0501935	0.331571
YPL265W_S18	YPL265W	DIP5	S18	S	18	WT	-1.18989	0.27483	0.70915
YPL265W_S18	YPL265W	DIP5	S18	S	18	MD	-0.579908	0.621516	0.902457
YPL265W_S18	YPL265W	DIP5	S18	S	18	NC	-1.97075	0.0704167	0.395629
YPL265W_S18	YPL265W	DIP5	S18	S	18	MT	0.501432	0.644531	0.910677
YPL265W_S18	YPL265W	DIP5	S18	S	18	AA	-0.906842	0.404256	0.803381
YPL265W_S18	YPL265W	DIP5	S18	S	18	CW	-2.6468	0.024559	0.220071
YPL265W_S18	YPL265W	DIP5	S18	S	18	EC	-1.43046	0.268967	0.703629
YPL265W_S18	YPL265W	DIP5	S18	S	18	CS23	-3.13969	0.00412729	0.0673818
YPL265W_S18	YPL265W	DIP5	S18	S	18	AN	-1.62809	0.164599	0.58365
YPL265W_S18	YPL265W	DIP5	S18	S	18	KA	1.70811	0.185932	0.613119
YPL265W_S18	YPL265W	DIP5	S18	S	18	KC	-0.205683	0.850059	0.969466
YPL265W_S18	YPL265W	DIP5	S18	S	18	P8	0.696821	0.521513	0.862612
YPL265W_S18	YPL265W	DIP5	S18	S	18	CX	-0.420571	0.719179	0.934294
YPL265W_S18	YPL265W	DIP5	S18	S	18	EA	-1.2136	0.266329	0.701101
YPL265W_S18	YPL265W	DIP5	S18	S	18	RN	-0.773119	0.547854	0.873687
YPL265W_S18	YPL265W	DIP5	S18	S	18	AF2	-0.424125	0.741278	0.940844
YPL265W_S18	YPL265W	DIP5	S18	S	18	I3	-2.76073	0.0325752	0.260094
YPL265W_S18	YPL265W	DIP5	S18	S	18	RP	-0.0514006	0.962338	0.993045
YPL265W_S18	YPL265W	DIP5	S18	S	18	TA	-0.718271	0.509432	0.857264
YPL265W_S18	YPL265W	DIP5	S18	S	18	SP	-3.9279	0.000983494	0.0233407
YPL265W_S18	YPL265W	DIP5	S18	S	18	YC	-1.68896	0.189751	0.617956
YPL265W_S18	YPL265W	DIP5	S18	S	18	BM	0.313415	0.788854	0.954067
YPL265W_S18	YPL265W	DIP5	S18	S	18	ST	0.123358	0.910064	0.983123
YPL265W_S18	YPL265W	DIP5	S18	S	18	ET	0.333132	0.795683	0.955802
YPL265W_S18	YPL265W	DIP5	S18	S	18	HS37	-3.7354	0.00384275	0.0640741
YPL265W_S18	YPL265W	DIP5	S18	S	18	C3	-0.657107	0.546564	0.873273
YPL265W_S18	YPL265W	DIP5	S18	S	18	AY	0.159581	0.883622	0.97751
YPL265W_S18	YPL265W	DIP5	S18	S	18	FP	-0.322772	0.766626	0.948319
YPL265W_S18	YPL265W	DIP5	S18	S	18	FZ	-2.70269	0.0216521	0.204128
YPL265W_S18	YPL265W	DIP5	S18	S	18	BY	-2.06065	0.0587977	0.36013
YPL265W_S18	YPL265W	DIP5	S18	S	18	OY	0.561267	0.606175	0.896799
YPL265W_S18	YPL265W	DIP5	S18	S	18	LA	-2.04523	0.060698	0.366331
YPL265W_S18	YPL265W	DIP5	S18	S	18	YP	-2.70361	0.0361053	0.275858
YPL265W_S18	YPL265W	DIP5	S18	S	18	DY	1.15847	0.288418	0.720721
YPL265W_S18	YPL265W	DIP5	S18	S	18	DC	-2.25254	0.0389219	0.288012
YPL265W_S18	YPL265W	DIP5	S18	S	18	CY	0.615177	0.599972	0.894355
YPL265W_S18	YPL265W	DIP5	S18	S	18	HU	0.329172	0.77855	0.951554
YPL265W_S18	YPL265W	DIP5	S18	S	18	CM	-2.70374	0.0132669	0.149006
YPL265W_S18	YPL265W	DIP5	S18	S	18	MY	-2.17089	0.0918479	0.451165
YPL265W_S18	YPL265W	DIP5	S18	S	18	CI	-1.2099	0.30194	0.7324
YPL265W_S18	YPL265W	DIP5	S18	S	18	GL	-1.05739	0.368443	0.780611
YPL265W_S18	YPL265W	DIP5	S18	S	18	VY	-0.0716842	0.951264	0.991014
YPL265W_S18	YPL265W	DIP5	S18	S	18	C7	1.42662	0.225118	0.659913
YPL265W_S18	YPL265W	DIP5	S18	S	18	SA	-0.403502	0.730201	0.93762
YPL265W_S18	YPL265W	DIP5	S18	S	18	C8	0.301258	0.798664	0.956599
YPL265W_S18	YPL265W	DIP5	S18	S	18	HU2	-0.265904	0.820397	0.962117
YPL265W_S18	YPL265W	DIP5	S18	S	18	SH	0.125266	0.914862	0.984006
YPL265W_S18	YPL265W	DIP5	S18	S	18	C5	0.729572	0.571941	0.883665
YPL265W_S18	YPL265W	DIP5	S18	S	18	I8	1.44097	0.324454	0.749674
YPL274W_T18	YPL274W	SAM3	T18	T	18	FA	-0.713223	0.565094	0.881005
YPL274W_T18	YPL274W	SAM3	T18	T	18	I5	2.54172	0.0833489	0.430903
YPL274W_T18	YPL274W	SAM3	T18	T	18	CA	0.832409	0.569678	0.882853
YPL274W_T18	YPL274W	SAM3	T18	T	18	BU	-1.87776	0.158618	0.575069
YPL274W_T18	YPL274W	SAM3	T18	T	18	NN	-1.36494	0.307051	0.736268
YPL274W_T18	YPL274W	SAM3	T18	T	18	PQ	-2.4109	0.0530149	0.34134
YPL274W_T18	YPL274W	SAM3	T18	T	18	DG	-0.428851	0.729315	0.937408
YPL274W_T18	YPL274W	SAM3	T18	T	18	FY	-0.290497	0.814043	0.960579
YPL274W_T18	YPL274W	SAM3	T18	T	18	I7	-2.25632	0.0939734	0.456405
YPL274W_T18	YPL274W	SAM3	T18	T	18	SO	-0.244865	0.842892	0.96773
YPL274W_T18	YPL274W	SAM3	T18	T	18	FE	-1.69651	0.170878	0.592328
YPL274W_T18	YPL274W	SAM3	T18	T	18	HS42	-1.04867	0.397479	0.799391
YPL274W_T18	YPL274W	SAM3	T18	T	18	CN	1.76295	0.185717	0.612908
YPL274W_T18	YPL274W	SAM3	T18	T	18	AB	0.21621	0.861842	0.972162
YPL274W_T18	YPL274W	SAM3	T18	T	18	SZ	0.0788965	0.95272	0.991338
YPL274W_T18	YPL274W	SAM3	T18	T	18	DT	-0.119741	0.92853	0.986547
YPL274W_T18	YPL274W	SAM3	T18	T	18	TU	0.38395	0.756803	0.945484
YPL274W_T18	YPL274W	SAM3	T18	T	18	AF	1.02988	0.40617	0.804441
YPL274W_T18	YPL274W	SAM3	T18	T	18	CG	1.45389	0.241413	0.676835
YPL274W_T18	YPL274W	SAM3	T18	T	18	CV	0.349009	0.793592	0.955295
YPL274W_T18	YPL274W	SAM3	T18	T	18	H21	0.798615	0.518041	0.861153
YPL274W_T18	YPL274W	SAM3	T18	T	18	CS18	-0.224568	0.855834	0.970645
YPL274W_T18	YPL274W	SAM3	T18	T	18	CZ	0.648693	0.625833	0.904027
YPL274W_T18	YPL274W	SAM3	T18	T	18	OA	-0.519679	0.722508	0.935274
YPL274W_T18	YPL274W	SAM3	T18	T	18	MN	0.799572	0.518987	0.861564
YPL274W_T18	YPL274W	SAM3	T18	T	18	UTF	-1.58979	0.200384	0.631192
YPL274W_T18	YPL274W	SAM3	T18	T	18	RF	-3.55259	0.00802379	0.106696
YPL274W_T18	YPL274W	SAM3	T18	T	18	AZ	-0.470344	0.703338	0.929573
YPL274W_T18	YPL274W	SAM3	T18	T	18	ZC	0.183325	0.882319	0.977255
YPL274W_T18	YPL274W	SAM3	T18	T	18	HS48	-2.6476	0.047154	0.32068
YPL274W_T18	YPL274W	SAM3	T18	T	18	ZN	-2.13275	0.0850207	0.434955
YPL274W_T18	YPL274W	SAM3	T18	T	18	PBS	1.40429	0.255966	0.69146
YPL274W_T18	YPL274W	SAM3	T18	T	18	NR	0.365181	0.767697	0.948545
YPL274W_T18	YPL274W	SAM3	T18	T	18	EB	-0.374905	0.761651	0.946941
YPL274W_T18	YPL274W	SAM3	T18	T	18	SD	2.23743	0.0704408	0.395732
YPL274W_T18	YPL274W	SAM3	T18	T	18	CO	0.820778	0.506426	0.856035
YPL274W_T18	YPL274W	SAM3	T18	T	18	NG	-0.370615	0.781024	0.952139
YPL274W_T18	YPL274W	SAM3	T18	T	18	DM	-2.77875	0.0373886	0.281358
YPL274W_T18	YPL274W	SAM3	T18	T	18	NO2	-0.559056	0.651312	0.913082
YPL274W_T18	YPL274W	SAM3	T18	T	18	BZ	-0.989962	0.423133	0.814159
YPL274W_T18	YPL274W	SAM3	T18	T	18	H2O1	0.869852	0.481141	0.844205
YPL274W_T18	YPL274W	SAM3	T18	T	18	CF	1.73987	0.15972	0.576644
YPL274W_T18	YPL274W	SAM3	T18	T	18	LG	-1.12169	0.364896	0.778159
YPL274W_T18	YPL274W	SAM3	T18	T	18	NY	1.52379	0.252545	0.688047
YPL274W_T18	YPL274W	SAM3	T18	T	18	LP	2.05097	0.0979953	0.465439
YPL274W_T18	YPL274W	SAM3	T18	T	18	VC	1.3681	0.303929	0.734152
YPL274W_T18	YPL274W	SAM3	T18	T	18	DI	2.43573	0.0966036	0.46225
YPL274W_T18	YPL274W	SAM3	T18	T	18	MS	-0.264161	0.830896	0.964797
YPL274W_T18	YPL274W	SAM3	T18	T	18	DP	-1.80775	0.175847	0.599329
YPL274W_T18	YPL274W	SAM3	T18	T	18	CP	-0.664298	0.591948	0.891188
YPL274W_T18	YPL274W	SAM3	T18	T	18	NO	-3.67361	0.00313306	0.0553577
YPL274W_T18	YPL274W	SAM3	T18	T	18	WT	0.360143	0.771006	0.949422
YPL274W_T18	YPL274W	SAM3	T18	T	18	MD	2.10329	0.11549	0.502177
YPL274W_T18	YPL274W	SAM3	T18	T	18	NC	-1.13142	0.360006	0.775183
YPL274W_T18	YPL274W	SAM3	T18	T	18	MT	-0.559146	0.650703	0.912876
YPL274W_T18	YPL274W	SAM3	T18	T	18	AA	1.22393	0.321908	0.747677
YPL274W_T18	YPL274W	SAM3	T18	T	18	CW	-4.39571	0.00105329	0.0245721
YPL274W_T18	YPL274W	SAM3	T18	T	18	EC	-2.17061	0.140075	0.545692
YPL274W_T18	YPL274W	SAM3	T18	T	18	CS23	-0.545136	0.659774	0.915846
YPL274W_T18	YPL274W	SAM3	T18	T	18	AN	0.329037	0.804564	0.958024
YPL274W_T18	YPL274W	SAM3	T18	T	18	KA	1.65305	0.259797	0.695188
YPL274W_T18	YPL274W	SAM3	T18	T	18	KC	-1.78691	0.148796	0.559689
YPL274W_T18	YPL274W	SAM3	T18	T	18	P8	0.0800656	0.948305	0.990457
YPL274W_T18	YPL274W	SAM3	T18	T	18	CX	-0.989818	0.456528	0.831821
YPL274W_T18	YPL274W	SAM3	T18	T	18	EA	-0.445837	0.719146	0.934278
YPL274W_T18	YPL274W	SAM3	T18	T	18	RN	0.562278	0.700447	0.928786
YPL274W_T18	YPL274W	SAM3	T18	T	18	AF2	1.95661	0.18049	0.605992
YPL274W_T18	YPL274W	SAM3	T18	T	18	I3	0.0020794	0.998867	0.999848
YPL274W_T18	YPL274W	SAM3	T18	T	18	RP	-0.983125	0.426858	0.816261
YPL274W_T18	YPL274W	SAM3	T18	T	18	TA	-0.21985	0.858916	0.971454
YPL274W_T18	YPL274W	SAM3	T18	T	18	SP	-4.99303	0.000232294	0.00752103
YPL274W_T18	YPL274W	SAM3	T18	T	18	YC	-1.95526	0.181554	0.607213
YPL274W_T18	YPL274W	SAM3	T18	T	18	BM	-0.594392	0.654913	0.914181
YPL274W_T18	YPL274W	SAM3	T18	T	18	ST	0.398171	0.74831	0.943033
YPL274W_T18	YPL274W	SAM3	T18	T	18	ET	-2.12037	0.147368	0.557448
YPL274W_T18	YPL274W	SAM3	T18	T	18	HS37	-1.52811	0.296053	0.727463
YPL274W_T18	YPL274W	SAM3	T18	T	18	C3	0.232822	0.850845	0.969615
YPL274W_T18	YPL274W	SAM3	T18	T	18	AY	1.88246	0.129072	0.52716
YPL274W_T18	YPL274W	SAM3	T18	T	18	FP	2.18182	0.0779489	0.416199
YPL274W_T18	YPL274W	SAM3	T18	T	18	FZ	-1.12339	0.399696	0.800728
YPL274W_T18	YPL274W	SAM3	T18	T	18	BY	-0.400212	0.746229	0.942384
YPL274W_T18	YPL274W	SAM3	T18	T	18	OY	-0.32002	0.795844	0.955862
YPL274W_T18	YPL274W	SAM3	T18	T	18	LA	0.576904	0.640872	0.909495
YPL274W_T18	YPL274W	SAM3	T18	T	18	YP	-3.7359	0.010904	0.131114
YPL274W_T18	YPL274W	SAM3	T18	T	18	DY	-1.70867	0.168373	0.58879
YPL274W_T18	YPL274W	SAM3	T18	T	18	DC	-3.53099	0.0044703	0.0712342
YPL274W_T18	YPL274W	SAM3	T18	T	18	CY	0.897306	0.500845	0.853537
YPL274W_T18	YPL274W	SAM3	T18	T	18	HU	-0.38583	0.771751	0.9496
YPL274W_T18	YPL274W	SAM3	T18	T	18	CM	-1.29448	0.295378	0.726917
YPL274W_T18	YPL274W	SAM3	T18	T	18	MY	-1.97229	0.177458	0.601621
YPL274W_T18	YPL274W	SAM3	T18	T	18	CI	1.13509	0.393946	0.79732
YPL274W_T18	YPL274W	SAM3	T18	T	18	GL	-4.46018	0.000899606	0.0218114
YPL274W_T18	YPL274W	SAM3	T18	T	18	VY	0.178213	0.893619	0.979687
YPL274W_T18	YPL274W	SAM3	T18	T	18	C7	-1.61475	0.226907	0.661938
YPL274W_T18	YPL274W	SAM3	T18	T	18	SA	-1.56161	0.240474	0.675892
YPL274W_T18	YPL274W	SAM3	T18	T	18	C8	-1.26539	0.34593	0.765447
YPL274W_T18	YPL274W	SAM3	T18	T	18	HU2	-1.44622	0.277448	0.711522
YPL274W_T18	YPL274W	SAM3	T18	T	18	SH	0.372085	0.779889	0.951853
YPL274W_T18	YPL274W	SAM3	T18	T	18	C5	-1.18515	0.419157	0.811968
YPL274W_T18	YPL274W	SAM3	T18	T	18	I8	-2.30462	0.165679	0.584997
YPR019W_S68	YPR019W	MCM4	S68	S	68	FA	-0.287201	0.687818	0.92489
YPR019W_S68	YPR019W	MCM4	S68	S	68	I5	0.291912	0.729752	0.937537
YPR019W_S68	YPR019W	MCM4	S68	S	68	CA	-0.511263	0.544779	0.872589
YPR019W_S68	YPR019W	MCM4	S68	S	68	BU	-0.489509	0.523519	0.863485
YPR019W_S68	YPR019W	MCM4	S68	S	68	NN	0.602587	0.434055	0.820285
YPR019W_S68	YPR019W	MCM4	S68	S	68	PQ	-0.748599	0.296733	0.728022
YPR019W_S68	YPR019W	MCM4	S68	S	68	DG	0.0997476	0.888977	0.978602
YPR019W_S68	YPR019W	MCM4	S68	S	68	FY	-0.614103	0.388654	0.793808
YPR019W_S68	YPR019W	MCM4	S68	S	68	I7	0.122842	0.874155	0.975315
YPR019W_S68	YPR019W	MCM4	S68	S	68	SO	-0.568251	0.425188	0.815282
YPR019W_S68	YPR019W	MCM4	S68	S	68	FE	0.692222	0.332262	0.755566
YPR019W_S68	YPR019W	MCM4	S68	S	68	HS42	-1.22537	0.0867684	0.439206
YPR019W_S68	YPR019W	MCM4	S68	S	68	CN	-2.87328	0.000202355	0.0067427
YPR019W_S68	YPR019W	MCM4	S68	S	68	AB	-1.79324	0.0125988	0.144003
YPR019W_S68	YPR019W	MCM4	S68	S	68	SZ	-0.899656	0.241304	0.676745
YPR019W_S68	YPR019W	MCM4	S68	S	68	DT	-0.14421	0.851388	0.969735
YPR019W_S68	YPR019W	MCM4	S68	S	68	TU	-0.293053	0.681857	0.923069
YPR019W_S68	YPR019W	MCM4	S68	S	68	AF	-1.1015	0.123703	0.517493
YPR019W_S68	YPR019W	MCM4	S68	S	68	CG	-1.13909	0.111649	0.494648
YPR019W_S68	YPR019W	MCM4	S68	S	68	CV	0.11803	0.878028	0.976282
YPR019W_S68	YPR019W	MCM4	S68	S	68	H21	-1.75633	0.0139782	0.154271
YPR019W_S68	YPR019W	MCM4	S68	S	68	CS18	-0.322788	0.65064	0.912842
YPR019W_S68	YPR019W	MCM4	S68	S	68	CZ	0.224898	0.769358	0.948953
YPR019W_S68	YPR019W	MCM4	S68	S	68	OA	-0.884437	0.294815	0.726358
YPR019W_S68	YPR019W	MCM4	S68	S	68	MN	0.580707	0.41666	0.810379
YPR019W_S68	YPR019W	MCM4	S68	S	68	UTF	-0.22671	0.751275	0.943968
YPR019W_S68	YPR019W	MCM4	S68	S	68	RF	-3.14766	5.05941e-05	0.0021723
YPR019W_S68	YPR019W	MCM4	S68	S	68	AZ	-0.0901068	0.899304	0.980872
YPR019W_S68	YPR019W	MCM4	S68	S	68	ZC	0.744223	0.297578	0.728681
YPR019W_S68	YPR019W	MCM4	S68	S	68	HS48	-0.501251	0.51375	0.85918
YPR019W_S68	YPR019W	MCM4	S68	S	68	ZN	-0.732194	0.304629	0.734645
YPR019W_S68	YPR019W	MCM4	S68	S	68	PBS	-0.718936	0.313066	0.740702
YPR019W_S68	YPR019W	MCM4	S68	S	68	NR	0.000761757	0.999147	0.999878
YPR019W_S68	YPR019W	MCM4	S68	S	68	EB	0.354414	0.619005	0.901457
YPR019W_S68	YPR019W	MCM4	S68	S	68	SD	0.0968861	0.891737	0.979245
YPR019W_S68	YPR019W	MCM4	S68	S	68	CO	-1.06643	0.13472	0.536877
YPR019W_S68	YPR019W	MCM4	S68	S	68	NG	-1.94428	0.0117152	0.137392
YPR019W_S68	YPR019W	MCM4	S68	S	68	DM	-0.215244	0.779254	0.951691
YPR019W_S68	YPR019W	MCM4	S68	S	68	NO2	-4.74724	7.8571e-11	1.73387e-08
YPR019W_S68	YPR019W	MCM4	S68	S	68	BZ	0.185931	0.794092	0.955363
YPR019W_S68	YPR019W	MCM4	S68	S	68	H2O1	-0.870852	0.221504	0.655861
YPR019W_S68	YPR019W	MCM4	S68	S	68	CF	0.568613	0.425141	0.815233
YPR019W_S68	YPR019W	MCM4	S68	S	68	LG	-0.443279	0.534488	0.868188
YPR019W_S68	YPR019W	MCM4	S68	S	68	NY	-0.340941	0.65684	0.914814
YPR019W_S68	YPR019W	MCM4	S68	S	68	LP	0.171088	0.81053	0.959628
YPR019W_S68	YPR019W	MCM4	S68	S	68	VC	0.15531	0.839507	0.966879
YPR019W_S68	YPR019W	MCM4	S68	S	68	DI	0.606366	0.472585	0.83995
YPR019W_S68	YPR019W	MCM4	S68	S	68	MS	-0.61358	0.389806	0.794561
YPR019W_S68	YPR019W	MCM4	S68	S	68	DP	0.812313	0.291258	0.723226
YPR019W_S68	YPR019W	MCM4	S68	S	68	CP	-0.878247	0.219359	0.653245
YPR019W_S68	YPR019W	MCM4	S68	S	68	NO	-0.418378	0.557715	0.877957
YPR019W_S68	YPR019W	MCM4	S68	S	68	WT	-0.411301	0.564324	0.880768
YPR019W_S68	YPR019W	MCM4	S68	S	68	MD	0.42452	0.581194	0.887087
YPR019W_S68	YPR019W	MCM4	S68	S	68	NC	-0.624147	0.381134	0.788656
YPR019W_S68	YPR019W	MCM4	S68	S	68	MT	0.372593	0.600786	0.894625
YPR019W_S68	YPR019W	MCM4	S68	S	68	AA	-0.337996	0.635057	0.907299
YPR019W_S68	YPR019W	MCM4	S68	S	68	CW	-0.608804	0.428788	0.817413
YPR019W_S68	YPR019W	MCM4	S68	S	68	EC	0.384802	0.649715	0.912547
YPR019W_S68	YPR019W	MCM4	S68	S	68	CS23	0.0151489	0.983071	0.9969
YPR019W_S68	YPR019W	MCM4	S68	S	68	AN	-0.0195114	0.979697	0.996302
YPR019W_S68	YPR019W	MCM4	S68	S	68	KA	-0.271001	0.748507	0.943119
YPR019W_S68	YPR019W	MCM4	S68	S	68	KC	-0.42338	0.552605	0.875801
YPR019W_S68	YPR019W	MCM4	S68	S	68	P8	0.541459	0.447124	0.826978
YPR019W_S68	YPR019W	MCM4	S68	S	68	CX	-0.00236049	0.997542	0.999703
YPR019W_S68	YPR019W	MCM4	S68	S	68	EA	0.186447	0.794225	0.955405
YPR019W_S68	YPR019W	MCM4	S68	S	68	RN	0.309154	0.713719	0.932563
YPR019W_S68	YPR019W	MCM4	S68	S	68	AF2	-0.0902064	0.914638	0.983978
YPR019W_S68	YPR019W	MCM4	S68	S	68	I3	-0.527433	0.532175	0.867204
YPR019W_S68	YPR019W	MCM4	S68	S	68	RP	0.0737304	0.917656	0.984485
YPR019W_S68	YPR019W	MCM4	S68	S	68	TA	-0.735873	0.302393	0.732788
YPR019W_S68	YPR019W	MCM4	S68	S	68	SP	-5.33088	2.09521e-11	5.10918e-09
YPR019W_S68	YPR019W	MCM4	S68	S	68	YC	-0.709584	0.400128	0.801007
YPR019W_S68	YPR019W	MCM4	S68	S	68	BM	-0.605301	0.429987	0.818087
YPR019W_S68	YPR019W	MCM4	S68	S	68	ST	-0.948587	0.185307	0.612419
YPR019W_S68	YPR019W	MCM4	S68	S	68	ET	-3.9168	4.35462e-06	0.000279231
YPR019W_S68	YPR019W	MCM4	S68	S	68	HS37	-0.470395	0.576768	0.885303
YPR019W_S68	YPR019W	MCM4	S68	S	68	C3	-0.176123	0.805137	0.958194
YPR019W_S68	YPR019W	MCM4	S68	S	68	AY	-0.134748	0.850359	0.96953
YPR019W_S68	YPR019W	MCM4	S68	S	68	FP	-0.788964	0.268448	0.703148
YPR019W_S68	YPR019W	MCM4	S68	S	68	FZ	-0.226447	0.768358	0.948712
YPR019W_S68	YPR019W	MCM4	S68	S	68	BY	-0.120845	0.865417	0.973081
YPR019W_S68	YPR019W	MCM4	S68	S	68	OY	-0.234758	0.742029	0.941092
YPR019W_S68	YPR019W	MCM4	S68	S	68	LA	-0.295916	0.678142	0.921923
YPR019W_S68	YPR019W	MCM4	S68	S	68	YP	0.791147	0.348301	0.76702
YPR019W_S68	YPR019W	MCM4	S68	S	68	DY	0.444659	0.533797	0.867884
YPR019W_S68	YPR019W	MCM4	S68	S	68	DC	-0.938575	0.188446	0.616313
YPR019W_S68	YPR019W	MCM4	S68	S	68	CY	-0.893453	0.245266	0.680601
YPR019W_S68	YPR019W	MCM4	S68	S	68	HU	-0.344874	0.652942	0.91353
YPR019W_S68	YPR019W	MCM4	S68	S	68	CM	0.221907	0.755589	0.94518
YPR019W_S68	YPR019W	MCM4	S68	S	68	MY	-1.21528	0.149575	0.560881
YPR019W_S68	YPR019W	MCM4	S68	S	68	CI	-1.38472	0.0716736	0.399121
YPR019W_S68	YPR019W	MCM4	S68	S	68	GL	-1.41484	0.0666034	0.384805
YPR019W_S68	YPR019W	MCM4	S68	S	68	VY	-1.53605	0.0460738	0.316521
YPR019W_S68	YPR019W	MCM4	S68	S	68	C7	0.870852	0.258322	0.69373
YPR019W_S68	YPR019W	MCM4	S68	S	68	SA	-0.116052	0.879657	0.976717
YPR019W_S68	YPR019W	MCM4	S68	S	68	C8	0.873108	0.259463	0.694858
YPR019W_S68	YPR019W	MCM4	S68	S	68	HU2	-0.438392	0.567828	0.882166
YPR019W_S68	YPR019W	MCM4	S68	S	68	SH	-0.474037	0.536973	0.869396
YPR019W_S68	YPR019W	MCM4	S68	S	68	C5	0.120278	0.886882	0.978153
YPR019W_S68	YPR019W	MCM4	S68	S	68	I8	0.825869	0.388624	0.793808
YPR041W_T191	YPR041W	TIF5	T191	T	191	FA	-2.74739	0.000972906	0.0231424
YPR041W_T191	YPR041W	TIF5	T191	T	191	I5	2.20512	0.0246838	0.220723
YPR041W_T191	YPR041W	TIF5	T191	T	191	CA	2.70988	0.00578795	0.0851718
YPR041W_T191	YPR041W	TIF5	T191	T	191	BU	1.59511	0.0732199	0.403546
YPR041W_T191	YPR041W	TIF5	T191	T	191	NN	-0.0712218	0.936373	0.988108
YPR041W_T191	YPR041W	TIF5	T191	T	191	PQ	0.683852	0.410553	0.806721
YPR041W_T191	YPR041W	TIF5	T191	T	191	DG	1.16267	0.160631	0.577913
YPR041W_T191	YPR041W	TIF5	T191	T	191	FY	1.52613	0.0648352	0.37957
YPR041W_T191	YPR041W	TIF5	T191	T	191	I7	2.2054	0.0144343	0.157431
YPR041W_T191	YPR041W	TIF5	T191	T	191	SO	2.49803	0.00259704	0.0482835
YPR041W_T191	YPR041W	TIF5	T191	T	191	FE	-0.379927	0.645883	0.911202
YPR041W_T191	YPR041W	TIF5	T191	T	191	HS42	0.767849	0.353737	0.770878
YPR041W_T191	YPR041W	TIF5	T191	T	191	CN	0.502178	0.572255	0.883783
YPR041W_T191	YPR041W	TIF5	T191	T	191	AB	-0.497378	0.549043	0.874134
YPR041W_T191	YPR041W	TIF5	T191	T	191	SZ	0.635708	0.474631	0.84087
YPR041W_T191	YPR041W	TIF5	T191	T	191	DT	0.65357	0.463772	0.835581
YPR041W_T191	YPR041W	TIF5	T191	T	191	TU	-0.446989	0.589449	0.890272
YPR041W_T191	YPR041W	TIF5	T191	T	191	AF	-0.0381276	0.963269	0.993216
YPR041W_T191	YPR041W	TIF5	T191	T	191	CG	-0.470744	0.569951	0.882982
YPR041W_T191	YPR041W	TIF5	T191	T	191	CV	0.158555	0.858768	0.971416
YPR041W_T191	YPR041W	TIF5	T191	T	191	H21	1.47252	0.0748482	0.407877
YPR041W_T191	YPR041W	TIF5	T191	T	191	CS18	-0.928074	0.261348	0.696646
YPR041W_T191	YPR041W	TIF5	T191	T	191	CZ	-0.452318	0.610789	0.898573
YPR041W_T191	YPR041W	TIF5	T191	T	191	OA	-0.257407	0.79231	0.954936
YPR041W_T191	YPR041W	TIF5	T191	T	191	MN	0.586464	0.478907	0.843124
YPR041W_T191	YPR041W	TIF5	T191	T	191	UTF	-0.457625	0.58084	0.886932
YPR041W_T191	YPR041W	TIF5	T191	T	191	RF	2.56498	0.00419037	0.0680751
YPR041W_T191	YPR041W	TIF5	T191	T	191	AZ	0.162028	0.844302	0.968112
YPR041W_T191	YPR041W	TIF5	T191	T	191	ZC	0.696779	0.399834	0.8008
YPR041W_T191	YPR041W	TIF5	T191	T	191	HS48	1.61359	0.0700573	0.394599
YPR041W_T191	YPR041W	TIF5	T191	T	191	ZN	-1.67428	0.0431037	0.305083
YPR041W_T191	YPR041W	TIF5	T191	T	191	PBS	-0.839619	0.309214	0.737929
YPR041W_T191	YPR041W	TIF5	T191	T	191	NR	0.0410502	0.960355	0.992688
YPR041W_T191	YPR041W	TIF5	T191	T	191	EB	-1.20752	0.144073	0.552217
YPR041W_T191	YPR041W	TIF5	T191	T	191	SD	0.170416	0.836299	0.966104
YPR041W_T191	YPR041W	TIF5	T191	T	191	CO	-0.900887	0.275174	0.709454
YPR041W_T191	YPR041W	TIF5	T191	T	191	NG	-0.999093	0.262256	0.697554
YPR041W_T191	YPR041W	TIF5	T191	T	191	DM	0.555019	0.532819	0.867518
YPR041W_T191	YPR041W	TIF5	T191	T	191	NO2	-0.325475	0.693669	0.926654
YPR041W_T191	YPR041W	TIF5	T191	T	191	BZ	0.105179	0.898593	0.980686
YPR041W_T191	YPR041W	TIF5	T191	T	191	H2O1	0.0647687	0.937396	0.988327
YPR041W_T191	YPR041W	TIF5	T191	T	191	CF	0.367885	0.655981	0.914508
YPR041W_T191	YPR041W	TIF5	T191	T	191	LG	-0.0776564	0.925153	0.985875
YPR041W_T191	YPR041W	TIF5	T191	T	191	NY	-1.16324	0.191126	0.619789
YPR041W_T191	YPR041W	TIF5	T191	T	191	LP	-0.282514	0.732592	0.938293
YPR041W_T191	YPR041W	TIF5	T191	T	191	VC	0.0490273	0.955994	0.991969
YPR041W_T191	YPR041W	TIF5	T191	T	191	DI	0.447211	0.647446	0.9117
YPR041W_T191	YPR041W	TIF5	T191	T	191	MS	1.64938	0.0463988	0.317894
YPR041W_T191	YPR041W	TIF5	T191	T	191	DP	0.166911	0.851441	0.969754
YPR041W_T191	YPR041W	TIF5	T191	T	191	CP	0.450855	0.586045	0.888933
YPR041W_T191	YPR041W	TIF5	T191	T	191	NO	1.29292	0.118315	0.507309
YPR041W_T191	YPR041W	TIF5	T191	T	191	WT	0.529211	0.522088	0.862899
YPR041W_T191	YPR041W	TIF5	T191	T	191	MD	1.18936	0.182569	0.608679
YPR041W_T191	YPR041W	TIF5	T191	T	191	NC	0.344084	0.676776	0.921499
YPR041W_T191	YPR041W	TIF5	T191	T	191	MT	0.231688	0.778807	0.951634
YPR041W_T191	YPR041W	TIF5	T191	T	191	AA	-0.292443	0.722992	0.935435
YPR041W_T191	YPR041W	TIF5	T191	T	191	CW	0.744738	0.403485	0.802918
YPR041W_T191	YPR041W	TIF5	T191	T	191	EC	-1.31602	0.180426	0.60586
YPR041W_T191	YPR041W	TIF5	T191	T	191	CS23	-0.669068	0.418738	0.811757
YPR041W_T191	YPR041W	TIF5	T191	T	191	AN	0.374675	0.673197	0.920373
YPR041W_T191	YPR041W	TIF5	T191	T	191	KA	1.65069	0.0923705	0.452455
YPR041W_T191	YPR041W	TIF5	T191	T	191	KC	1.54283	0.0622296	0.371334
YPR041W_T191	YPR041W	TIF5	T191	T	191	P8	1.26966	0.124266	0.518555
YPR041W_T191	YPR041W	TIF5	T191	T	191	CX	-0.119747	0.892705	0.979445
YPR041W_T191	YPR041W	TIF5	T191	T	191	EA	-0.444866	0.591206	0.890902
YPR041W_T191	YPR041W	TIF5	T191	T	191	RN	0.764236	0.433886	0.820223
YPR041W_T191	YPR041W	TIF5	T191	T	191	AF2	1.01048	0.300308	0.731009
YPR041W_T191	YPR041W	TIF5	T191	T	191	I3	-0.865047	0.37663	0.785894
YPR041W_T191	YPR041W	TIF5	T191	T	191	RP	-0.523248	0.526641	0.864709
YPR041W_T191	YPR041W	TIF5	T191	T	191	TA	-0.964388	0.243461	0.678889
YPR041W_T191	YPR041W	TIF5	T191	T	191	SP	7.32758	3.47408e-15	1.56926e-12
YPR041W_T191	YPR041W	TIF5	T191	T	191	YC	0.10383	0.915341	0.984074
YPR041W_T191	YPR041W	TIF5	T191	T	191	BM	0.598075	0.500875	0.853537
YPR041W_T191	YPR041W	TIF5	T191	T	191	ST	-1.82269	0.0282996	0.239303
YPR041W_T191	YPR041W	TIF5	T191	T	191	ET	1.76593	0.0710402	0.397408
YPR041W_T191	YPR041W	TIF5	T191	T	191	HS37	0.677036	0.488142	0.847794
YPR041W_T191	YPR041W	TIF5	T191	T	191	C3	0.242991	0.76893	0.948855
YPR041W_T191	YPR041W	TIF5	T191	T	191	AY	-1.2122	0.143412	0.551134
YPR041W_T191	YPR041W	TIF5	T191	T	191	FP	1.06045	0.199301	0.630041
YPR041W_T191	YPR041W	TIF5	T191	T	191	FZ	1.84453	0.0388357	0.287676
YPR041W_T191	YPR041W	TIF5	T191	T	191	BY	-0.238225	0.773068	0.949992
YPR041W_T191	YPR041W	TIF5	T191	T	191	OY	0.931114	0.260103	0.695497
YPR041W_T191	YPR041W	TIF5	T191	T	191	LA	0.154507	0.85163	0.969794
YPR041W_T191	YPR041W	TIF5	T191	T	191	YP	-1.65496	0.0907345	0.448618
YPR041W_T191	YPR041W	TIF5	T191	T	191	DY	1.54338	0.0627556	0.373018
YPR041W_T191	YPR041W	TIF5	T191	T	191	DC	1.62384	0.0497998	0.330137
YPR041W_T191	YPR041W	TIF5	T191	T	191	CY	0.739355	0.406422	0.804519
YPR041W_T191	YPR041W	TIF5	T191	T	191	HU	-0.259261	0.770444	0.949243
YPR041W_T191	YPR041W	TIF5	T191	T	191	CM	-1.40415	0.0896089	0.446039
YPR041W_T191	YPR041W	TIF5	T191	T	191	MY	0.0947078	0.922696	0.985361
YPR041W_T191	YPR041W	TIF5	T191	T	191	CI	0.416676	0.639371	0.90895
YPR041W_T191	YPR041W	TIF5	T191	T	191	GL	1.16757	0.190963	0.619562
YPR041W_T191	YPR041W	TIF5	T191	T	191	VY	1.78414	0.0455296	0.314487
YPR041W_T191	YPR041W	TIF5	T191	T	191	C7	2.17606	0.0150272	0.161651
YPR041W_T191	YPR041W	TIF5	T191	T	191	SA	-0.44825	0.613781	0.899508
YPR041W_T191	YPR041W	TIF5	T191	T	191	C8	1.26428	0.15889	0.575502
YPR041W_T191	YPR041W	TIF5	T191	T	191	HU2	0.550194	0.536059	0.868986
YPR041W_T191	YPR041W	TIF5	T191	T	191	SH	0.556363	0.53169	0.866954
YPR041W_T191	YPR041W	TIF5	T191	T	191	C5	-0.0920457	0.925141	0.98587
YPR041W_T191	YPR041W	TIF5	T191	T	191	I8	2.7853	0.0123502	0.142177
YPR041W_S190	YPR041W	TIF5	S190	S	190	FA	-0.124344	0.91157	0.983385
YPR041W_S190	YPR041W	TIF5	S190	S	190	I5	3.17107	0.016932	0.174498
YPR041W_S190	YPR041W	TIF5	S190	S	190	CA	2.5347	0.0557352	0.350018
YPR041W_S190	YPR041W	TIF5	S190	S	190	BU	2.18786	0.0691922	0.39223
YPR041W_S190	YPR041W	TIF5	S190	S	190	NN	-1.0051	0.404919	0.803737
YPR041W_S190	YPR041W	TIF5	S190	S	190	PQ	-2.04527	0.0691226	0.392024
YPR041W_S190	YPR041W	TIF5	S190	S	190	DG	1.55123	0.166243	0.585821
YPR041W_S190	YPR041W	TIF5	S190	S	190	FY	0.394796	0.723422	0.935594
YPR041W_S190	YPR041W	TIF5	S190	S	190	I7	3.45878	0.00459385	0.0726134
YPR041W_S190	YPR041W	TIF5	S190	S	190	SO	0.252919	0.820704	0.962211
YPR041W_S190	YPR041W	TIF5	S190	S	190	FE	-0.0949155	0.932336	0.987391
YPR041W_S190	YPR041W	TIF5	S190	S	190	HS42	-0.29418	0.792643	0.955053
YPR041W_S190	YPR041W	TIF5	S190	S	190	CN	-2.05757	0.0874785	0.440861
YPR041W_S190	YPR041W	TIF5	S190	S	190	AB	-3.44246	0.0022724	0.0436854
YPR041W_S190	YPR041W	TIF5	S190	S	190	SZ	1.80411	0.133824	0.535454
YPR041W_S190	YPR041W	TIF5	S190	S	190	DT	1.50963	0.210982	0.643517
YPR041W_S190	YPR041W	TIF5	S190	S	190	TU	0.756038	0.499691	0.853026
YPR041W_S190	YPR041W	TIF5	S190	S	190	AF	-1.24739	0.265491	0.700327
YPR041W_S190	YPR041W	TIF5	S190	S	190	CG	1.29443	0.248205	0.683587
YPR041W_S190	YPR041W	TIF5	S190	S	190	CV	0.786288	0.51409	0.859323
YPR041W_S190	YPR041W	TIF5	S190	S	190	H21	0.608252	0.585711	0.8888
YPR041W_S190	YPR041W	TIF5	S190	S	190	CS18	-0.434446	0.697204	0.927643
YPR041W_S190	YPR041W	TIF5	S190	S	190	CZ	0.821248	0.494394	0.850735
YPR041W_S190	YPR041W	TIF5	S190	S	190	OA	-0.245498	0.852655	0.97003
YPR041W_S190	YPR041W	TIF5	S190	S	190	MN	0.817264	0.465552	0.836428
YPR041W_S190	YPR041W	TIF5	S190	S	190	UTF	-0.926388	0.408526	0.805685
YPR041W_S190	YPR041W	TIF5	S190	S	190	RF	0.337598	0.779497	0.951768
YPR041W_S190	YPR041W	TIF5	S190	S	190	AZ	0.674206	0.545663	0.872942
YPR041W_S190	YPR041W	TIF5	S190	S	190	ZC	0.228323	0.838268	0.966519
YPR041W_S190	YPR041W	TIF5	S190	S	190	HS48	-1.39177	0.247347	0.682713
YPR041W_S190	YPR041W	TIF5	S190	S	190	ZN	-0.866188	0.438102	0.822458
YPR041W_S190	YPR041W	TIF5	S190	S	190	PBS	-0.0227244	0.983752	0.997016
YPR041W_S190	YPR041W	TIF5	S190	S	190	NR	0.159349	0.886522	0.978063
YPR041W_S190	YPR041W	TIF5	S190	S	190	EB	-0.585271	0.600158	0.894399
YPR041W_S190	YPR041W	TIF5	S190	S	190	SD	-0.873006	0.433856	0.820208
YPR041W_S190	YPR041W	TIF5	S190	S	190	CO	-0.884757	0.427874	0.816858
YPR041W_S190	YPR041W	TIF5	S190	S	190	NG	-2.42236	0.0447291	0.311156
YPR041W_S190	YPR041W	TIF5	S190	S	190	DM	0.128506	0.914929	0.984014
YPR041W_S190	YPR041W	TIF5	S190	S	190	NO2	0.575797	0.606334	0.896846
YPR041W_S190	YPR041W	TIF5	S190	S	190	BZ	0.70964	0.524929	0.863993
YPR041W_S190	YPR041W	TIF5	S190	S	190	H2O1	-0.710468	0.524093	0.863678
YPR041W_S190	YPR041W	TIF5	S190	S	190	CF	-0.907156	0.416681	0.810397
YPR041W_S190	YPR041W	TIF5	S190	S	190	LG	-0.357193	0.749301	0.943411
YPR041W_S190	YPR041W	TIF5	S190	S	190	NY	1.00398	0.403774	0.803133
YPR041W_S190	YPR041W	TIF5	S190	S	190	LP	0.958799	0.391271	0.795616
YPR041W_S190	YPR041W	TIF5	S190	S	190	VC	1.31645	0.273468	0.707859
YPR041W_S190	YPR041W	TIF5	S190	S	190	DI	1.41712	0.284084	0.717084
YPR041W_S190	YPR041W	TIF5	S190	S	190	MS	2.5508	0.0228117	0.210394
YPR041W_S190	YPR041W	TIF5	S190	S	190	DP	-0.983128	0.414761	0.809304
YPR041W_S190	YPR041W	TIF5	S190	S	190	CP	-0.435026	0.697539	0.927762
YPR041W_S190	YPR041W	TIF5	S190	S	190	NO	-0.894992	0.42348	0.814347
YPR041W_S190	YPR041W	TIF5	S190	S	190	WT	0.195289	0.861286	0.971989
YPR041W_S190	YPR041W	TIF5	S190	S	190	MD	1.32459	0.272124	0.706566
YPR041W_S190	YPR041W	TIF5	S190	S	190	NC	-2.00473	0.0729289	0.402722
YPR041W_S190	YPR041W	TIF5	S190	S	190	MT	1.0832	0.331689	0.755099
YPR041W_S190	YPR041W	TIF5	S190	S	190	AA	-0.130332	0.906988	0.982367
YPR041W_S190	YPR041W	TIF5	S190	S	190	CW	1.67701	0.164424	0.583443
YPR041W_S190	YPR041W	TIF5	S190	S	190	EC	-0.934966	0.481257	0.844271
YPR041W_S190	YPR041W	TIF5	S190	S	190	CS23	0.34915	0.754909	0.945005
YPR041W_S190	YPR041W	TIF5	S190	S	190	AN	-1.91	0.112267	0.495897
YPR041W_S190	YPR041W	TIF5	S190	S	190	KA	2.79801	0.0350303	0.270956
YPR041W_S190	YPR041W	TIF5	S190	S	190	KC	-0.419153	0.707405	0.930808
YPR041W_S190	YPR041W	TIF5	S190	S	190	P8	0.895685	0.422138	0.813608
YPR041W_S190	YPR041W	TIF5	S190	S	190	CX	-1.18312	0.324581	0.749775
YPR041W_S190	YPR041W	TIF5	S190	S	190	EA	-0.374618	0.737984	0.939814
YPR041W_S190	YPR041W	TIF5	S190	S	190	RN	-1.3168	0.318758	0.745368
YPR041W_S190	YPR041W	TIF5	S190	S	190	AF2	1.27173	0.334967	0.757445
YPR041W_S190	YPR041W	TIF5	S190	S	190	I3	-1.54416	0.243279	0.678724
YPR041W_S190	YPR041W	TIF5	S190	S	190	RP	0.999261	0.371298	0.78255
YPR041W_S190	YPR041W	TIF5	S190	S	190	TA	0.570277	0.609766	0.898151
YPR041W_S190	YPR041W	TIF5	S190	S	190	SP	8.41455	1.50289e-11	3.75778e-09
YPR041W_S190	YPR041W	TIF5	S190	S	190	YC	0.826023	0.531752	0.866983
YPR041W_S190	YPR041W	TIF5	S190	S	190	BM	-0.0209221	0.986102	0.997479
YPR041W_S190	YPR041W	TIF5	S190	S	190	ST	-2.49363	0.0264947	0.230162
YPR041W_S190	YPR041W	TIF5	S190	S	190	ET	-0.545981	0.679259	0.922305
YPR041W_S190	YPR041W	TIF5	S190	S	190	HS37	-0.521321	0.69294	0.92644
YPR041W_S190	YPR041W	TIF5	S190	S	190	C3	0.727936	0.515205	0.859922
YPR041W_S190	YPR041W	TIF5	S190	S	190	AY	0.633125	0.571557	0.883536
YPR041W_S190	YPR041W	TIF5	S190	S	190	FP	-1.09815	0.325417	0.750469
YPR041W_S190	YPR041W	TIF5	S190	S	190	FZ	-0.958039	0.426518	0.816097
YPR041W_S190	YPR041W	TIF5	S190	S	190	BY	-0.036564	0.973886	0.995308
YPR041W_S190	YPR041W	TIF5	S190	S	190	OY	-1.5306	0.171109	0.592582
YPR041W_S190	YPR041W	TIF5	S190	S	190	LA	1.04185	0.351166	0.769172
YPR041W_S190	YPR041W	TIF5	S190	S	190	YP	-0.426983	0.746505	0.94244
YPR041W_S190	YPR041W	TIF5	S190	S	190	DY	1.85672	0.0976506	0.464634
YPR041W_S190	YPR041W	TIF5	S190	S	190	DC	0.811153	0.467816	0.837563
YPR041W_S190	YPR041W	TIF5	S190	S	190	CY	-1.91077	0.112918	0.497205
YPR041W_S190	YPR041W	TIF5	S190	S	190	HU	-0.703612	0.558152	0.87811
YPR041W_S190	YPR041W	TIF5	S190	S	190	CM	-0.0804156	0.942594	0.989168
YPR041W_S190	YPR041W	TIF5	S190	S	190	MY	-3.58762	0.00677451	0.0949041
YPR041W_S190	YPR041W	TIF5	S190	S	190	CI	2.02528	0.0925651	0.452931
YPR041W_S190	YPR041W	TIF5	S190	S	190	GL	-0.450229	0.708948	0.931197
YPR041W_S190	YPR041W	TIF5	S190	S	190	VY	1.54181	0.200645	0.631532
YPR041W_S190	YPR041W	TIF5	S190	S	190	C7	1.93974	0.108262	0.487686
YPR041W_S190	YPR041W	TIF5	S190	S	190	SA	-0.103743	0.931151	0.98712
YPR041W_S190	YPR041W	TIF5	S190	S	190	C8	1.38512	0.253483	0.689071
YPR041W_S190	YPR041W	TIF5	S190	S	190	HU2	1.22583	0.308085	0.736979
YPR041W_S190	YPR041W	TIF5	S190	S	190	SH	1.18647	0.324088	0.749349
YPR041W_S190	YPR041W	TIF5	S190	S	190	C5	0.406168	0.759129	0.946175
YPR041W_S190	YPR041W	TIF5	S190	S	190	I8	3.31732	0.0274176	0.234861
YPR079W_S335	YPR079W	MRL1	S335	S	335	FA	-0.910631	0.429681	0.817935
YPR079W_S335	YPR079W	MRL1	S335	S	335	I5	1.2735	0.350282	0.768371
YPR079W_S335	YPR079W	MRL1	S335	S	335	CA	-1.10392	0.417584	0.811068
YPR079W_S335	YPR079W	MRL1	S335	S	335	BU	-0.666244	0.590322	0.890584
YPR079W_S335	YPR079W	MRL1	S335	S	335	NN	-0.734398	0.554384	0.876559
YPR079W_S335	YPR079W	MRL1	S335	S	335	PQ	-1.41613	0.221101	0.655381
YPR079W_S335	YPR079W	MRL1	S335	S	335	DG	-1.36845	0.235405	0.670703
YPR079W_S335	YPR079W	MRL1	S335	S	335	FY	-3.06262	0.00789784	0.105546
YPR079W_S335	YPR079W	MRL1	S335	S	335	I7	-0.915041	0.464602	0.835962
YPR079W_S335	YPR079W	MRL1	S335	S	335	SO	-2.42205	0.0354595	0.272952
YPR079W_S335	YPR079W	MRL1	S335	S	335	FE	-2.72494	0.0182528	0.183248
YPR079W_S335	YPR079W	MRL1	S335	S	335	HS42	0.803577	0.485606	0.846564
YPR079W_S335	YPR079W	MRL1	S335	S	335	CN	-1.94125	0.117259	0.505345
YPR079W_S335	YPR079W	MRL1	S335	S	335	AB	-0.955893	0.408189	0.805459
YPR079W_S335	YPR079W	MRL1	S335	S	335	SZ	0.561597	0.649975	0.91263
YPR079W_S335	YPR079W	MRL1	S335	S	335	DT	-1.55255	0.211474	0.644059
YPR079W_S335	YPR079W	MRL1	S335	S	335	TU	-0.116581	0.919456	0.984766
YPR079W_S335	YPR079W	MRL1	S335	S	335	AF	0.197389	0.864019	0.972748
YPR079W_S335	YPR079W	MRL1	S335	S	335	CG	-1.79172	0.120767	0.51204
YPR079W_S335	YPR079W	MRL1	S335	S	335	CV	-0.967941	0.435333	0.820942
YPR079W_S335	YPR079W	MRL1	S335	S	335	H21	-3.71985	0.00128219	0.0285255
YPR079W_S335	YPR079W	MRL1	S335	S	335	CS18	-0.711368	0.536078	0.868994
YPR079W_S335	YPR079W	MRL1	S335	S	335	CZ	-0.545475	0.659273	0.915673
YPR079W_S335	YPR079W	MRL1	S335	S	335	OA	-4.61893	0.000743107	0.0187915
YPR079W_S335	YPR079W	MRL1	S335	S	335	MN	-0.463081	0.687903	0.924919
YPR079W_S335	YPR079W	MRL1	S335	S	335	UTF	-1.75334	0.129007	0.527045
YPR079W_S335	YPR079W	MRL1	S335	S	335	RF	-2.73879	0.0277787	0.236767
YPR079W_S335	YPR079W	MRL1	S335	S	335	AZ	-1.39096	0.226209	0.661109
YPR079W_S335	YPR079W	MRL1	S335	S	335	ZC	-1.71538	0.136832	0.54063
YPR079W_S335	YPR079W	MRL1	S335	S	335	HS48	-3.51369	0.00470724	0.0738495
YPR079W_S335	YPR079W	MRL1	S335	S	335	ZN	-1.67748	0.145017	0.553731
YPR079W_S335	YPR079W	MRL1	S335	S	335	PBS	0.789042	0.492284	0.849775
YPR079W_S335	YPR079W	MRL1	S335	S	335	NR	-1.513	0.188556	0.616446
YPR079W_S335	YPR079W	MRL1	S335	S	335	EB	0.719502	0.531407	0.866848
YPR079W_S335	YPR079W	MRL1	S335	S	335	SD	-0.143588	0.900471	0.981123
YPR079W_S335	YPR079W	MRL1	S335	S	335	CO	-0.464088	0.686183	0.924402
YPR079W_S335	YPR079W	MRL1	S335	S	335	NG	-0.32007	0.796282	0.955982
YPR079W_S335	YPR079W	MRL1	S335	S	335	DM	-2.16021	0.0816278	0.426323
YPR079W_S335	YPR079W	MRL1	S335	S	335	NO2	0.528858	0.645705	0.911149
YPR079W_S335	YPR079W	MRL1	S335	S	335	BZ	-0.576853	0.615656	0.900131
YPR079W_S335	YPR079W	MRL1	S335	S	335	H2O1	-3.26105	0.00467864	0.0735348
YPR079W_S335	YPR079W	MRL1	S335	S	335	CF	-1.05987	0.356738	0.773048
YPR079W_S335	YPR079W	MRL1	S335	S	335	LG	-0.780297	0.497819	0.852128
YPR079W_S335	YPR079W	MRL1	S335	S	335	NY	-1.70726	0.168173	0.588502
YPR079W_S335	YPR079W	MRL1	S335	S	335	LP	0.752864	0.513131	0.858893
YPR079W_S335	YPR079W	MRL1	S335	S	335	VC	-1.09552	0.375955	0.785478
YPR079W_S335	YPR079W	MRL1	S335	S	335	DI	0.138764	0.918801	0.98465
YPR079W_S335	YPR079W	MRL1	S335	S	335	MS	-0.612254	0.594602	0.892088
YPR079W_S335	YPR079W	MRL1	S335	S	335	DP	-0.50618	0.683304	0.923505
YPR079W_S335	YPR079W	MRL1	S335	S	335	CP	-2.00228	0.0827832	0.429442
YPR079W_S335	YPR079W	MRL1	S335	S	335	NO	0.656696	0.568316	0.882356
YPR079W_S335	YPR079W	MRL1	S335	S	335	WT	-2.17215	0.0595424	0.362606
YPR079W_S335	YPR079W	MRL1	S335	S	335	MD	0.675508	0.586271	0.889036
YPR079W_S335	YPR079W	MRL1	S335	S	335	NC	-1.82493	0.112694	0.496687
YPR079W_S335	YPR079W	MRL1	S335	S	335	MT	-1.57903	0.16952	0.590362
YPR079W_S335	YPR079W	MRL1	S335	S	335	AA	-1.74095	0.130015	0.528887
YPR079W_S335	YPR079W	MRL1	S335	S	335	CW	0.00706535	0.995456	0.999248
YPR079W_S335	YPR079W	MRL1	S335	S	335	EC	-1.36892	0.316682	0.743663
YPR079W_S335	YPR079W	MRL1	S335	S	335	CS23	-1.54257	0.180771	0.606333
YPR079W_S335	YPR079W	MRL1	S335	S	335	AN	-0.34753	0.77868	0.951617
YPR079W_S335	YPR079W	MRL1	S335	S	335	KA	2.72911	0.0457604	0.31534
YPR079W_S335	YPR079W	MRL1	S335	S	335	KC	-1.1447	0.319647	0.745989
YPR079W_S335	YPR079W	MRL1	S335	S	335	P8	1.02409	0.372722	0.783448
YPR079W_S335	YPR079W	MRL1	S335	S	335	CX	-0.414588	0.737289	0.939684
YPR079W_S335	YPR079W	MRL1	S335	S	335	EA	0.648445	0.573866	0.884347
YPR079W_S335	YPR079W	MRL1	S335	S	335	RN	1.02752	0.449747	0.828282
YPR079W_S335	YPR079W	MRL1	S335	S	335	AF2	1.613	0.235034	0.670445
YPR079W_S335	YPR079W	MRL1	S335	S	335	I3	-2.02243	0.137888	0.542262
YPR079W_S335	YPR079W	MRL1	S335	S	335	RP	-1.35646	0.238626	0.673879
YPR079W_S335	YPR079W	MRL1	S335	S	335	TA	0.175585	0.878665	0.976487
YPR079W_S335	YPR079W	MRL1	S335	S	335	SP	3.42728	0.00640653	0.0912878
YPR079W_S335	YPR079W	MRL1	S335	S	335	YC	-1.71775	0.206853	0.638701
YPR079W_S335	YPR079W	MRL1	S335	S	335	BM	0.6925	0.575537	0.884917
YPR079W_S335	YPR079W	MRL1	S335	S	335	ST	-0.69777	0.545459	0.872939
YPR079W_S335	YPR079W	MRL1	S335	S	335	ET	-1.18081	0.385229	0.791504
YPR079W_S335	YPR079W	MRL1	S335	S	335	HS37	-2.33092	0.0868486	0.439398
YPR079W_S335	YPR079W	MRL1	S335	S	335	C3	-2.68815	0.0199225	0.193586
YPR079W_S335	YPR079W	MRL1	S335	S	335	AY	-0.810098	0.482015	0.844681
YPR079W_S335	YPR079W	MRL1	S335	S	335	FP	-0.348233	0.761861	0.946967
YPR079W_S335	YPR079W	MRL1	S335	S	335	FZ	-2.21709	0.0742822	0.406373
YPR079W_S335	YPR079W	MRL1	S335	S	335	BY	-2.64893	0.0216293	0.204006
YPR079W_S335	YPR079W	MRL1	S335	S	335	OY	0.23537	0.83786	0.966433
YPR079W_S335	YPR079W	MRL1	S335	S	335	LA	-1.92796	0.0941274	0.456748
YPR079W_S335	YPR079W	MRL1	S335	S	335	YP	-0.71874	0.597177	0.893162
YPR079W_S335	YPR079W	MRL1	S335	S	335	DY	1.15259	0.317475	0.744367
YPR079W_S335	YPR079W	MRL1	S335	S	335	DC	0.964341	0.401861	0.802037
YPR079W_S335	YPR079W	MRL1	S335	S	335	CY	0.93282	0.451761	0.82937
YPR079W_S335	YPR079W	MRL1	S335	S	335	HU	-0.696789	0.573246	0.884143
YPR079W_S335	YPR079W	MRL1	S335	S	335	CM	-1.2979	0.259277	0.694703
YPR079W_S335	YPR079W	MRL1	S335	S	335	MY	-1.70437	0.210061	0.642477
YPR079W_S335	YPR079W	MRL1	S335	S	335	CI	0.192118	0.876651	0.975937
YPR079W_S335	YPR079W	MRL1	S335	S	335	GL	-3.34715	0.00725368	0.0994354
YPR079W_S335	YPR079W	MRL1	S335	S	335	VY	-1.38921	0.262626	0.697878
YPR079W_S335	YPR079W	MRL1	S335	S	335	C7	0.424997	0.732163	0.938162
YPR079W_S335	YPR079W	MRL1	S335	S	335	SA	-0.550267	0.656274	0.914583
YPR079W_S335	YPR079W	MRL1	S335	S	335	C8	0.310023	0.803804	0.957896
YPR079W_S335	YPR079W	MRL1	S335	S	335	HU2	0.136602	0.912105	0.983539
YPR079W_S335	YPR079W	MRL1	S335	S	335	SH	-2.42475	0.0506566	0.333229
YPR079W_S335	YPR079W	MRL1	S335	S	335	C5	0.679352	0.618415	0.901168
YPR079W_S335	YPR079W	MRL1	S335	S	335	I8	1.14883	0.457096	0.832072
YPR104C_T42	YPR104C	FHL1	T42	T	42	FA	0.0116866	0.99282	0.998844
YPR104C_T42	YPR104C	FHL1	T42	T	42	I5	2.47519	0.10742	0.486008
YPR104C_T42	YPR104C	FHL1	T42	T	42	CA	0.378455	0.805097	0.958182
YPR104C_T42	YPR104C	FHL1	T42	T	42	BU	-1.28682	0.356161	0.772538
YPR104C_T42	YPR104C	FHL1	T42	T	42	NN	-1.14191	0.414602	0.809195
YPR104C_T42	YPR104C	FHL1	T42	T	42	PQ	-2.17673	0.0952621	0.4593
YPR104C_T42	YPR104C	FHL1	T42	T	42	DG	-0.0713521	0.956172	0.992007
YPR104C_T42	YPR104C	FHL1	T42	T	42	FY	1.99024	0.124484	0.519025
YPR104C_T42	YPR104C	FHL1	T42	T	42	I7	-3.36135	0.0174161	0.177644
YPR104C_T42	YPR104C	FHL1	T42	T	42	SO	0.0611028	0.962348	0.993045
YPR104C_T42	YPR104C	FHL1	T42	T	42	FE	0.710518	0.583764	0.887984
YPR104C_T42	YPR104C	FHL1	T42	T	42	HS42	-0.74181	0.567709	0.882156
YPR104C_T42	YPR104C	FHL1	T42	T	42	CN	0.344082	0.805093	0.958181
YPR104C_T42	YPR104C	FHL1	T42	T	42	AB	-0.216708	0.867767	0.97372
YPR104C_T42	YPR104C	FHL1	T42	T	42	SZ	-1.25341	0.368811	0.780867
YPR104C_T42	YPR104C	FHL1	T42	T	42	DT	1.69424	0.226127	0.660997
YPR104C_T42	YPR104C	FHL1	T42	T	42	TU	0.309128	0.811886	0.959977
YPR104C_T42	YPR104C	FHL1	T42	T	42	AF	2.42785	0.062008	0.370533
YPR104C_T42	YPR104C	FHL1	T42	T	42	CG	-1.78977	0.168792	0.589476
YPR104C_T42	YPR104C	FHL1	T42	T	42	CV	1.3101	0.348723	0.767305
YPR104C_T42	YPR104C	FHL1	T42	T	42	H21	-0.205903	0.873589	0.975231
YPR104C_T42	YPR104C	FHL1	T42	T	42	CS18	1.60001	0.217003	0.650457
YPR104C_T42	YPR104C	FHL1	T42	T	42	CZ	2.61108	0.0614799	0.368907
YPR104C_T42	YPR104C	FHL1	T42	T	42	OA	-1.21062	0.429883	0.818015
YPR104C_T42	YPR104C	FHL1	T42	T	42	MN	0.416196	0.748611	0.943159
YPR104C_T42	YPR104C	FHL1	T42	T	42	UTF	-0.360071	0.781739	0.952352
YPR104C_T42	YPR104C	FHL1	T42	T	42	RF	-1.20689	0.388351	0.793607
YPR104C_T42	YPR104C	FHL1	T42	T	42	AZ	1.11303	0.389848	0.79459
YPR104C_T42	YPR104C	FHL1	T42	T	42	ZC	1.73542	0.181464	0.607098
YPR104C_T42	YPR104C	FHL1	T42	T	42	HS48	-2.11618	0.129598	0.528175
YPR104C_T42	YPR104C	FHL1	T42	T	42	ZN	0.0724494	0.955394	0.991846
YPR104C_T42	YPR104C	FHL1	T42	T	42	PBS	-0.356066	0.78323	0.952671
YPR104C_T42	YPR104C	FHL1	T42	T	42	NR	0.287888	0.824098	0.963056
YPR104C_T42	YPR104C	FHL1	T42	T	42	EB	-0.779602	0.547211	0.87345
YPR104C_T42	YPR104C	FHL1	T42	T	42	SD	1.02183	0.429675	0.817935
YPR104C_T42	YPR104C	FHL1	T42	T	42	CO	-0.0218149	0.986549	0.997543
YPR104C_T42	YPR104C	FHL1	T42	T	42	NG	0.138163	0.921202	0.985061
YPR104C_T42	YPR104C	FHL1	T42	T	42	DM	-0.0232652	0.986697	0.997556
YPR104C_T42	YPR104C	FHL1	T42	T	42	NO2	-0.208116	0.872407	0.974867
YPR104C_T42	YPR104C	FHL1	T42	T	42	BZ	0.546695	0.672789	0.920209
YPR104C_T42	YPR104C	FHL1	T42	T	42	H2O1	0.364299	0.778192	0.951388
YPR104C_T42	YPR104C	FHL1	T42	T	42	CF	1.27607	0.324704	0.749837
YPR104C_T42	YPR104C	FHL1	T42	T	42	LG	-1.2798	0.323804	0.749112
YPR104C_T42	YPR104C	FHL1	T42	T	42	NY	0.983928	0.480489	0.84388
YPR104C_T42	YPR104C	FHL1	T42	T	42	LP	0.603422	0.641708	0.909775
YPR104C_T42	YPR104C	FHL1	T42	T	42	VC	1.23645	0.375091	0.784939
YPR104C_T42	YPR104C	FHL1	T42	T	42	DI	1.79934	0.241005	0.676444
YPR104C_T42	YPR104C	FHL1	T42	T	42	MS	0.640399	0.621234	0.902305
YPR104C_T42	YPR104C	FHL1	T42	T	42	DP	1.66575	0.233716	0.669022
YPR104C_T42	YPR104C	FHL1	T42	T	42	CP	1.05216	0.417834	0.811212
YPR104C_T42	YPR104C	FHL1	T42	T	42	NO	1.18894	0.359345	0.774787
YPR104C_T42	YPR104C	FHL1	T42	T	42	WT	0.383048	0.767623	0.948545
YPR104C_T42	YPR104C	FHL1	T42	T	42	MD	0.820591	0.557318	0.877771
YPR104C_T42	YPR104C	FHL1	T42	T	42	NC	0.822038	0.525463	0.864284
YPR104C_T42	YPR104C	FHL1	T42	T	42	MT	0.50296	0.697447	0.92774
YPR104C_T42	YPR104C	FHL1	T42	T	42	AA	0.476792	0.71251	0.932188
YPR104C_T42	YPR104C	FHL1	T42	T	42	CW	-1.14286	0.413669	0.808727
YPR104C_T42	YPR104C	FHL1	T42	T	42	EC	-0.456838	0.766654	0.948319
YPR104C_T42	YPR104C	FHL1	T42	T	42	CS23	1.43649	0.268453	0.703148
YPR104C_T42	YPR104C	FHL1	T42	T	42	AN	0.856744	0.538638	0.869994
YPR104C_T42	YPR104C	FHL1	T42	T	42	KA	-0.634689	0.679442	0.922347
YPR104C_T42	YPR104C	FHL1	T42	T	42	KC	-0.832763	0.520332	0.862173
YPR104C_T42	YPR104C	FHL1	T42	T	42	P8	0.325608	0.801298	0.957237
YPR104C_T42	YPR104C	FHL1	T42	T	42	CX	-2.04045	0.14325	0.550871
YPR104C_T42	YPR104C	FHL1	T42	T	42	EA	-1.33742	0.303421	0.733715
YPR104C_T42	YPR104C	FHL1	T42	T	42	RN	-1.49781	0.328195	0.752526
YPR104C_T42	YPR104C	FHL1	T42	T	42	AF2	1.00224	0.512286	0.858548
YPR104C_T42	YPR104C	FHL1	T42	T	42	I3	1.32281	0.388644	0.793808
YPR104C_T42	YPR104C	FHL1	T42	T	42	RP	-0.461249	0.721895	0.935086
YPR104C_T42	YPR104C	FHL1	T42	T	42	TA	0.27862	0.829751	0.964465
YPR104C_T42	YPR104C	FHL1	T42	T	42	SP	1.11271	0.430361	0.818287
YPR104C_T42	YPR104C	FHL1	T42	T	42	YC	1.17429	0.443461	0.825111
YPR104C_T42	YPR104C	FHL1	T42	T	42	BM	-0.995448	0.475016	0.841042
YPR104C_T42	YPR104C	FHL1	T42	T	42	ST	-1.09341	0.40048	0.801201
YPR104C_T42	YPR104C	FHL1	T42	T	42	ET	2.30279	0.133144	0.534226
YPR104C_T42	YPR104C	FHL1	T42	T	42	HS37	-1.87268	0.221699	0.656065
YPR104C_T42	YPR104C	FHL1	T42	T	42	C3	-0.248509	0.848073	0.969011
YPR104C_T42	YPR104C	FHL1	T42	T	42	AY	-0.559161	0.666598	0.918129
YPR104C_T42	YPR104C	FHL1	T42	T	42	FP	1.40537	0.277966	0.71197
YPR104C_T42	YPR104C	FHL1	T42	T	42	FZ	-0.488551	0.726566	0.936556
YPR104C_T42	YPR104C	FHL1	T42	T	42	BY	1.57722	0.223828	0.658464
YPR104C_T42	YPR104C	FHL1	T42	T	42	OY	0.817022	0.528448	0.865572
YPR104C_T42	YPR104C	FHL1	T42	T	42	LA	2.61627	0.0439046	0.308149
YPR104C_T42	YPR104C	FHL1	T42	T	42	YP	0.665246	0.664152	0.917227
YPR104C_T42	YPR104C	FHL1	T42	T	42	DY	0.839483	0.517966	0.861103
YPR104C_T42	YPR104C	FHL1	T42	T	42	DC	0.136593	0.916029	0.984214
YPR104C_T42	YPR104C	FHL1	T42	T	42	CY	1.00053	0.473728	0.840474
YPR104C_T42	YPR104C	FHL1	T42	T	42	HU	1.1533	0.408021	0.805403
YPR104C_T42	YPR104C	FHL1	T42	T	42	CM	1.22099	0.346093	0.765586
YPR104C_T42	YPR104C	FHL1	T42	T	42	MY	0.909428	0.552488	0.875749
YPR104C_T42	YPR104C	FHL1	T42	T	42	CI	-1.52048	0.275851	0.710033
YPR104C_T42	YPR104C	FHL1	T42	T	42	GL	-1.48567	0.288524	0.720827
YPR104C_T42	YPR104C	FHL1	T42	T	42	VY	-1.26667	0.364495	0.77792
YPR104C_T42	YPR104C	FHL1	T42	T	42	C7	1.10916	0.428005	0.816941
YPR104C_T42	YPR104C	FHL1	T42	T	42	SA	0.133294	0.923755	0.985588
YPR104C_T42	YPR104C	FHL1	T42	T	42	C8	0.93203	0.507465	0.856486
YPR104C_T42	YPR104C	FHL1	T42	T	42	HU2	0.681235	0.62515	0.90378
YPR104C_T42	YPR104C	FHL1	T42	T	42	SH	-0.290832	0.834837	0.96564
YPR104C_T42	YPR104C	FHL1	T42	T	42	C5	0.0344005	0.982136	0.996734
YPR104C_T42	YPR104C	FHL1	T42	T	42	I8	0.582878	0.73764	0.93976
YPR104C_T406	YPR104C	FHL1	T406	T	406	FA	0.829447	0.413965	0.808839
YPR104C_T406	YPR104C	FHL1	T406	T	406	I5	1.51428	0.207352	0.639318
YPR104C_T406	YPR104C	FHL1	T406	T	406	CA	-0.131631	0.912556	0.983665
YPR104C_T406	YPR104C	FHL1	T406	T	406	BU	0.39047	0.720059	0.93456
YPR104C_T406	YPR104C	FHL1	T406	T	406	NN	0.350254	0.748763	0.943218
YPR104C_T406	YPR104C	FHL1	T406	T	406	PQ	1.84561	0.0703944	0.395559
YPR104C_T406	YPR104C	FHL1	T406	T	406	DG	0.54488	0.591337	0.890961
YPR104C_T406	YPR104C	FHL1	T406	T	406	FY	-0.394308	0.696613	0.92746
YPR104C_T406	YPR104C	FHL1	T406	T	406	I7	-0.755769	0.492713	0.849947
YPR104C_T406	YPR104C	FHL1	T406	T	406	SO	-0.13723	0.892094	0.979353
YPR104C_T406	YPR104C	FHL1	T406	T	406	FE	1.77885	0.0796987	0.42103
YPR104C_T406	YPR104C	FHL1	T406	T	406	HS42	-0.581396	0.566622	0.881685
YPR104C_T406	YPR104C	FHL1	T406	T	406	CN	1.60905	0.140276	0.546057
YPR104C_T406	YPR104C	FHL1	T406	T	406	AB	1.08677	0.285667	0.718364
YPR104C_T406	YPR104C	FHL1	T406	T	406	SZ	1.86464	0.0875141	0.44099
YPR104C_T406	YPR104C	FHL1	T406	T	406	DT	3.21967	0.00337212	0.0583807
YPR104C_T406	YPR104C	FHL1	T406	T	406	TU	1.86231	0.0670721	0.386163
YPR104C_T406	YPR104C	FHL1	T406	T	406	AF	2.18832	0.0314826	0.254931
YPR104C_T406	YPR104C	FHL1	T406	T	406	CG	1.89476	0.0625484	0.372335
YPR104C_T406	YPR104C	FHL1	T406	T	406	CV	2.10139	0.0548334	0.347135
YPR104C_T406	YPR104C	FHL1	T406	T	406	H21	1.99241	0.049333	0.328488
YPR104C_T406	YPR104C	FHL1	T406	T	406	CS18	1.46808	0.147368	0.557448
YPR104C_T406	YPR104C	FHL1	T406	T	406	CZ	-0.148951	0.891226	0.979115
YPR104C_T406	YPR104C	FHL1	T406	T	406	OA	0.13709	0.90891	0.982831
YPR104C_T406	YPR104C	FHL1	T406	T	406	MN	1.32191	0.193179	0.622446
YPR104C_T406	YPR104C	FHL1	T406	T	406	UTF	1.9079	0.0608212	0.366741
YPR104C_T406	YPR104C	FHL1	T406	T	406	RF	0.204615	0.851508	0.969778
YPR104C_T406	YPR104C	FHL1	T406	T	406	AZ	1.24886	0.217214	0.650747
YPR104C_T406	YPR104C	FHL1	T406	T	406	ZC	1.4535	0.152206	0.565068
YPR104C_T406	YPR104C	FHL1	T406	T	406	HS48	0.112942	0.917461	0.984442
YPR104C_T406	YPR104C	FHL1	T406	T	406	ZN	-0.528594	0.601611	0.89501
YPR104C_T406	YPR104C	FHL1	T406	T	406	PBS	0.358695	0.722893	0.935389
YPR104C_T406	YPR104C	FHL1	T406	T	406	NR	0.37265	0.712782	0.932265
YPR104C_T406	YPR104C	FHL1	T406	T	406	EB	0.195856	0.846548	0.968704
YPR104C_T406	YPR104C	FHL1	T406	T	406	SD	1.06251	0.293517	0.725236
YPR104C_T406	YPR104C	FHL1	T406	T	406	CO	1.44558	0.153326	0.566882
YPR104C_T406	YPR104C	FHL1	T406	T	406	NG	1.014	0.353165	0.770462
YPR104C_T406	YPR104C	FHL1	T406	T	406	DM	1.37444	0.20793	0.639918
YPR104C_T406	YPR104C	FHL1	T406	T	406	NO2	-0.434763	0.667749	0.918397
YPR104C_T406	YPR104C	FHL1	T406	T	406	BZ	1.64741	0.103923	0.478639
YPR104C_T406	YPR104C	FHL1	T406	T	406	H2O1	0.370951	0.713639	0.932552
YPR104C_T406	YPR104C	FHL1	T406	T	406	CF	-0.34366	0.734221	0.938828
YPR104C_T406	YPR104C	FHL1	T406	T	406	LG	0.328824	0.745545	0.94222
YPR104C_T406	YPR104C	FHL1	T406	T	406	NY	1.52709	0.161538	0.579193
YPR104C_T406	YPR104C	FHL1	T406	T	406	LP	0.991109	0.328331	0.752635
YPR104C_T406	YPR104C	FHL1	T406	T	406	VC	-1.10334	0.311263	0.73939
YPR104C_T406	YPR104C	FHL1	T406	T	406	DI	0.191806	0.872854	0.97499
YPR104C_T406	YPR104C	FHL1	T406	T	406	MS	-0.433681	0.668546	0.918671
YPR104C_T406	YPR104C	FHL1	T406	T	406	DP	0.640191	0.557919	0.878056
YPR104C_T406	YPR104C	FHL1	T406	T	406	CP	-1.43931	0.156477	0.571893
YPR104C_T406	YPR104C	FHL1	T406	T	406	NO	1.26846	0.211026	0.643576
YPR104C_T406	YPR104C	FHL1	T406	T	406	WT	-1.04974	0.300412	0.731122
YPR104C_T406	YPR104C	FHL1	T406	T	406	MD	0.0703496	0.948666	0.990532
YPR104C_T406	YPR104C	FHL1	T406	T	406	NC	1.91316	0.0590944	0.361141
YPR104C_T406	YPR104C	FHL1	T406	T	406	MT	-0.247298	0.806773	0.958595
YPR104C_T406	YPR104C	FHL1	T406	T	406	AA	0.42725	0.672675	0.92018
YPR104C_T406	YPR104C	FHL1	T406	T	406	CW	-0.738244	0.499223	0.852817
YPR104C_T406	YPR104C	FHL1	T406	T	406	EC	0.191167	0.873754	0.975254
YPR104C_T406	YPR104C	FHL1	T406	T	406	CS23	1.73903	0.0867962	0.439258
YPR104C_T406	YPR104C	FHL1	T406	T	406	AN	0.678711	0.533125	0.867589
YPR104C_T406	YPR104C	FHL1	T406	T	406	KA	0.830174	0.489282	0.848316
YPR104C_T406	YPR104C	FHL1	T406	T	406	KC	0.0589142	0.953588	0.991538
YPR104C_T406	YPR104C	FHL1	T406	T	406	P8	0.404407	0.68922	0.925348
YPR104C_T406	YPR104C	FHL1	T406	T	406	CX	0.671747	0.537111	0.869445
YPR104C_T406	YPR104C	FHL1	T406	T	406	EA	-1.05322	0.299761	0.730536
YPR104C_T406	YPR104C	FHL1	T406	T	406	RN	-1.92577	0.10804	0.487306
YPR104C_T406	YPR104C	FHL1	T406	T	406	AF2	-2.3507	0.0496669	0.32969
YPR104C_T406	YPR104C	FHL1	T406	T	406	I3	-0.537941	0.653651	0.91377
YPR104C_T406	YPR104C	FHL1	T406	T	406	RP	0.959573	0.343627	0.763662
YPR104C_T406	YPR104C	FHL1	T406	T	406	TA	1.04716	0.301405	0.731931
YPR104C_T406	YPR104C	FHL1	T406	T	406	SP	4.27268	0.000120845	0.00444797
YPR104C_T406	YPR104C	FHL1	T406	T	406	YC	0.426184	0.721868	0.935075
YPR104C_T406	YPR104C	FHL1	T406	T	406	BM	0.888383	0.414715	0.80928
YPR104C_T406	YPR104C	FHL1	T406	T	406	ST	2.36282	0.0204096	0.196537
YPR104C_T406	YPR104C	FHL1	T406	T	406	ET	0.799667	0.504168	0.855082
YPR104C_T406	YPR104C	FHL1	T406	T	406	HS37	2.01679	0.0924397	0.452669
YPR104C_T406	YPR104C	FHL1	T406	T	406	C3	1.07922	0.287385	0.719835
YPR104C_T406	YPR104C	FHL1	T406	T	406	AY	1.60261	0.114588	0.500406
YPR104C_T406	YPR104C	FHL1	T406	T	406	FP	-0.0135762	0.989294	0.998171
YPR104C_T406	YPR104C	FHL1	T406	T	406	FZ	2.05464	0.0603508	0.365202
YPR104C_T406	YPR104C	FHL1	T406	T	406	BY	0.656508	0.516844	0.860565
YPR104C_T406	YPR104C	FHL1	T406	T	406	OY	1.75555	0.0835193	0.431269
YPR104C_T406	YPR104C	FHL1	T406	T	406	LA	1.52377	0.132819	0.533774
YPR104C_T406	YPR104C	FHL1	T406	T	406	YP	0.728003	0.54326	0.871882
YPR104C_T406	YPR104C	FHL1	T406	T	406	DY	0.26539	0.793669	0.955295
YPR104C_T406	YPR104C	FHL1	T406	T	406	DC	-0.0698499	0.944999	0.989643
YPR104C_T406	YPR104C	FHL1	T406	T	406	CY	0.212779	0.845397	0.968457
YPR104C_T406	YPR104C	FHL1	T406	T	406	HU	0.63179	0.561886	0.879686
YPR104C_T406	YPR104C	FHL1	T406	T	406	CM	0.751072	0.458269	0.83274
YPR104C_T406	YPR104C	FHL1	T406	T	406	MY	0.352719	0.768121	0.948648
YPR104C_T406	YPR104C	FHL1	T406	T	406	CI	1.04964	0.335729	0.757979
YPR104C_T406	YPR104C	FHL1	T406	T	406	GL	3.09645	0.00480508	0.0749117
YPR104C_T406	YPR104C	FHL1	T406	T	406	VY	1.75513	0.108233	0.487643
YPR104C_T406	YPR104C	FHL1	T406	T	406	C7	-0.804818	0.461786	0.834504
YPR104C_T406	YPR104C	FHL1	T406	T	406	SA	1.44129	0.185895	0.613087
YPR104C_T406	YPR104C	FHL1	T406	T	406	C8	-1.77901	0.105929	0.48298
YPR104C_T406	YPR104C	FHL1	T406	T	406	HU2	1.35134	0.215294	0.648616
YPR104C_T406	YPR104C	FHL1	T406	T	406	SH	-0.415529	0.703098	0.92947
YPR104C_T406	YPR104C	FHL1	T406	T	406	C5	0.380532	0.751323	0.943985
YPR104C_T406	YPR104C	FHL1	T406	T	406	I8	1.64861	0.225754	0.660532
YPR104C_S402	YPR104C	FHL1	S402	S	402	FA	0.787482	0.46823	0.837767
YPR104C_S402	YPR104C	FHL1	S402	S	402	I5	1.65612	0.197224	0.627405
YPR104C_S402	YPR104C	FHL1	S402	S	402	CA	0.845879	0.509401	0.857262
YPR104C_S402	YPR104C	FHL1	S402	S	402	BU	0.0353804	0.975773	0.99565
YPR104C_S402	YPR104C	FHL1	S402	S	402	NN	1.1095	0.342968	0.763157
YPR104C_S402	YPR104C	FHL1	S402	S	402	PQ	2.31362	0.0340338	0.266669
YPR104C_S402	YPR104C	FHL1	S402	S	402	DG	1.34552	0.215351	0.648689
YPR104C_S402	YPR104C	FHL1	S402	S	402	FY	0.408489	0.705634	0.930241
YPR104C_S402	YPR104C	FHL1	S402	S	402	I7	1.66757	0.15728	0.573032
YPR104C_S402	YPR104C	FHL1	S402	S	402	SO	0.494587	0.647557	0.9117
YPR104C_S402	YPR104C	FHL1	S402	S	402	FE	1.2114	0.263938	0.698992
YPR104C_S402	YPR104C	FHL1	S402	S	402	HS42	-0.0842362	0.938103	0.988468
YPR104C_S402	YPR104C	FHL1	S402	S	402	CN	1.57214	0.177738	0.602024
YPR104C_S402	YPR104C	FHL1	S402	S	402	AB	1.42149	0.191708	0.620482
YPR104C_S402	YPR104C	FHL1	S402	S	402	SZ	1.42826	0.220628	0.654804
YPR104C_S402	YPR104C	FHL1	S402	S	402	DT	3.21553	0.00615151	0.0888643
YPR104C_S402	YPR104C	FHL1	S402	S	402	TU	1.62375	0.135176	0.537764
YPR104C_S402	YPR104C	FHL1	S402	S	402	AF	0.919614	0.396947	0.799106
YPR104C_S402	YPR104C	FHL1	S402	S	402	CG	1.87241	0.085153	0.435269
YPR104C_S402	YPR104C	FHL1	S402	S	402	CV	2.0332	0.0822061	0.427897
YPR104C_S402	YPR104C	FHL1	S402	S	402	H21	1.39679	0.196964	0.627093
YPR104C_S402	YPR104C	FHL1	S402	S	402	CS18	0.567932	0.599805	0.894275
YPR104C_S402	YPR104C	FHL1	S402	S	402	CZ	0.146238	0.900084	0.981037
YPR104C_S402	YPR104C	FHL1	S402	S	402	OA	-1.77112	0.167323	0.587293
YPR104C_S402	YPR104C	FHL1	S402	S	402	MN	1.12534	0.300085	0.730804
YPR104C_S402	YPR104C	FHL1	S402	S	402	UTF	1.8225	0.0938591	0.456109
YPR104C_S402	YPR104C	FHL1	S402	S	402	RF	0.362627	0.756387	0.945403
YPR104C_S402	YPR104C	FHL1	S402	S	402	AZ	1.36076	0.208646	0.640777
YPR104C_S402	YPR104C	FHL1	S402	S	402	ZC	2.17515	0.0453324	0.313626
YPR104C_S402	YPR104C	FHL1	S402	S	402	HS48	-0.326454	0.779395	0.951742
YPR104C_S402	YPR104C	FHL1	S402	S	402	ZN	-0.00549009	0.995953	0.999379
YPR104C_S402	YPR104C	FHL1	S402	S	402	PBS	-0.885915	0.41293	0.808175
YPR104C_S402	YPR104C	FHL1	S402	S	402	NR	0.411779	0.703653	0.929675
YPR104C_S402	YPR104C	FHL1	S402	S	402	EB	-0.192695	0.85868	0.971393
YPR104C_S402	YPR104C	FHL1	S402	S	402	SD	1.61915	0.134651	0.536747
YPR104C_S402	YPR104C	FHL1	S402	S	402	CO	1.40862	0.193128	0.622406
YPR104C_S402	YPR104C	FHL1	S402	S	402	NG	0.976796	0.402889	0.802607
YPR104C_S402	YPR104C	FHL1	S402	S	402	DM	1.33995	0.250874	0.686258
YPR104C_S402	YPR104C	FHL1	S402	S	402	NO2	0.00701966	0.994828	0.999114
YPR104C_S402	YPR104C	FHL1	S402	S	402	BZ	1.5604	0.14964	0.560999
YPR104C_S402	YPR104C	FHL1	S402	S	402	H2O1	0.515909	0.633181	0.906547
YPR104C_S402	YPR104C	FHL1	S402	S	402	CF	0.0383508	0.971734	0.994837
YPR104C_S402	YPR104C	FHL1	S402	S	402	LG	-0.841654	0.437421	0.822144
YPR104C_S402	YPR104C	FHL1	S402	S	402	NY	1.47414	0.206235	0.637937
YPR104C_S402	YPR104C	FHL1	S402	S	402	LP	0.928012	0.391998	0.796052
YPR104C_S402	YPR104C	FHL1	S402	S	402	VC	-0.583972	0.616097	0.900322
YPR104C_S402	YPR104C	FHL1	S402	S	402	DI	-0.381551	0.765937	0.948116
YPR104C_S402	YPR104C	FHL1	S402	S	402	MS	1.08363	0.317324	0.744273
YPR104C_S402	YPR104C	FHL1	S402	S	402	DP	-0.153483	0.895468	0.980055
YPR104C_S402	YPR104C	FHL1	S402	S	402	CP	-0.905647	0.404056	0.80324
YPR104C_S402	YPR104C	FHL1	S402	S	402	NO	0.739588	0.495001	0.851066
YPR104C_S402	YPR104C	FHL1	S402	S	402	WT	-0.684678	0.527484	0.865147
YPR104C_S402	YPR104C	FHL1	S402	S	402	MD	-0.510167	0.662423	0.916587
YPR104C_S402	YPR104C	FHL1	S402	S	402	NC	1.85403	0.0870577	0.439858
YPR104C_S402	YPR104C	FHL1	S402	S	402	MT	-0.269588	0.803094	0.957722
YPR104C_S402	YPR104C	FHL1	S402	S	402	AA	0.43604	0.686792	0.924544
YPR104C_S402	YPR104C	FHL1	S402	S	402	CW	-0.0377317	0.97423	0.995392
YPR104C_S402	YPR104C	FHL1	S402	S	402	EC	-1.63507	0.204163	0.635605
YPR104C_S402	YPR104C	FHL1	S402	S	402	CS23	1.78384	0.100391	0.470907
YPR104C_S402	YPR104C	FHL1	S402	S	402	AN	0.221177	0.849336	0.969301
YPR104C_S402	YPR104C	FHL1	S402	S	402	KA	0.679586	0.596545	0.892942
YPR104C_S402	YPR104C	FHL1	S402	S	402	KC	0.119065	0.912413	0.98364
YPR104C_S402	YPR104C	FHL1	S402	S	402	P8	0.678502	0.530416	0.86646
YPR104C_S402	YPR104C	FHL1	S402	S	402	CX	1.13768	0.328479	0.75275
YPR104C_S402	YPR104C	FHL1	S402	S	402	EA	-0.550326	0.612217	0.899002
YPR104C_S402	YPR104C	FHL1	S402	S	402	RN	-2.28164	0.0750782	0.408489
YPR104C_S402	YPR104C	FHL1	S402	S	402	AF2	-1.97905	0.121967	0.514374
YPR104C_S402	YPR104C	FHL1	S402	S	402	I3	-3.66603	0.00441098	0.0705535
YPR104C_S402	YPR104C	FHL1	S402	S	402	RP	0.395952	0.714675	0.932859
YPR104C_S402	YPR104C	FHL1	S402	S	402	TA	-1.212	0.263387	0.698521
YPR104C_S402	YPR104C	FHL1	S402	S	402	SP	3.86667	0.00111065	0.0255665
YPR104C_S402	YPR104C	FHL1	S402	S	402	YC	0.954008	0.456289	0.831716
YPR104C_S402	YPR104C	FHL1	S402	S	402	BM	0.345326	0.76679	0.948346
YPR104C_S402	YPR104C	FHL1	S402	S	402	ST	2.58061	0.0178884	0.180879
YPR104C_S402	YPR104C	FHL1	S402	S	402	ET	0.14725	0.908409	0.982696
YPR104C_S402	YPR104C	FHL1	S402	S	402	HS37	2.00727	0.117246	0.505325
YPR104C_S402	YPR104C	FHL1	S402	S	402	C3	-0.0544691	0.959928	0.992604
YPR104C_S402	YPR104C	FHL1	S402	S	402	AY	1.71324	0.114695	0.500604
YPR104C_S402	YPR104C	FHL1	S402	S	402	FP	1.02913	0.341744	0.762243
YPR104C_S402	YPR104C	FHL1	S402	S	402	FZ	0.877506	0.452438	0.829724
YPR104C_S402	YPR104C	FHL1	S402	S	402	BY	0.292475	0.78708	0.953618
YPR104C_S402	YPR104C	FHL1	S402	S	402	OY	1.9501	0.072256	0.400872
YPR104C_S402	YPR104C	FHL1	S402	S	402	LA	0.145926	0.892791	0.979452
YPR104C_S402	YPR104C	FHL1	S402	S	402	YP	0.722609	0.572569	0.883876
YPR104C_S402	YPR104C	FHL1	S402	S	402	DY	-0.0449138	0.966981	0.993902
YPR104C_S402	YPR104C	FHL1	S402	S	402	DC	0.340598	0.753094	0.944398
YPR104C_S402	YPR104C	FHL1	S402	S	402	CY	1.03341	0.376017	0.785527
YPR104C_S402	YPR104C	FHL1	S402	S	402	HU	0.892793	0.443435	0.825093
YPR104C_S402	YPR104C	FHL1	S402	S	402	CM	0.562301	0.603514	0.895803
YPR104C_S402	YPR104C	FHL1	S402	S	402	MY	0.220948	0.862875	0.972491
YPR104C_S402	YPR104C	FHL1	S402	S	402	CI	1.02797	0.37794	0.786696
YPR104C_S402	YPR104C	FHL1	S402	S	402	GL	3.06524	0.00900159	0.115277
YPR104C_S402	YPR104C	FHL1	S402	S	402	VY	1.35729	0.245098	0.680428
YPR104C_S402	YPR104C	FHL1	S402	S	402	C7	0.261717	0.822875	0.96276
YPR104C_S402	YPR104C	FHL1	S402	S	402	SA	1.402	0.228779	0.663985
YPR104C_S402	YPR104C	FHL1	S402	S	402	C8	-0.157132	0.893616	0.979687
YPR104C_S402	YPR104C	FHL1	S402	S	402	HU2	-0.215782	0.853083	0.970101
YPR104C_S402	YPR104C	FHL1	S402	S	402	SH	-0.550301	0.636923	0.908082
YPR104C_S402	YPR104C	FHL1	S402	S	402	C5	-2.39519	0.0626233	0.372629
YPR104C_S402	YPR104C	FHL1	S402	S	402	I8	1.67431	0.249914	0.685325
YPR105C_T356	YPR105C	COG4	T356	T	356	FA	-2.47526	0.0123112	0.141889
YPR105C_T356	YPR105C	COG4	T356	T	356	I5	0.926301	0.426755	0.816223
YPR105C_T356	YPR105C	COG4	T356	T	356	CA	0.826172	0.477919	0.842653
YPR105C_T356	YPR105C	COG4	T356	T	356	BU	1.09668	0.300159	0.730887
YPR105C_T356	YPR105C	COG4	T356	T	356	NN	0.73821	0.487028	0.847269
YPR105C_T356	YPR105C	COG4	T356	T	356	PQ	-0.0503142	0.959412	0.992492
YPR105C_T356	YPR105C	COG4	T356	T	356	DG	0.223352	0.820667	0.962206
YPR105C_T356	YPR105C	COG4	T356	T	356	FY	1.13014	0.250079	0.685503
YPR105C_T356	YPR105C	COG4	T356	T	356	I7	-0.706801	0.508781	0.857033
YPR105C_T356	YPR105C	COG4	T356	T	356	SO	-1.32193	0.178787	0.603492
YPR105C_T356	YPR105C	COG4	T356	T	356	FE	-2.21366	0.0248619	0.221652
YPR105C_T356	YPR105C	COG4	T356	T	356	HS42	0.477837	0.627631	0.904731
YPR105C_T356	YPR105C	COG4	T356	T	356	CN	0.378306	0.720721	0.934761
YPR105C_T356	YPR105C	COG4	T356	T	356	AB	-0.83382	0.398753	0.800267
YPR105C_T356	YPR105C	COG4	T356	T	356	SZ	-0.872484	0.409711	0.806253
YPR105C_T356	YPR105C	COG4	T356	T	356	DT	0.707336	0.505241	0.855509
YPR105C_T356	YPR105C	COG4	T356	T	356	TU	0.644009	0.513616	0.859096
YPR105C_T356	YPR105C	COG4	T356	T	356	AF	0.921955	0.349688	0.767987
YPR105C_T356	YPR105C	COG4	T356	T	356	CG	1.18618	0.229328	0.664421
YPR105C_T356	YPR105C	COG4	T356	T	356	CV	1.04432	0.324991	0.750083
YPR105C_T356	YPR105C	COG4	T356	T	356	H21	0.911376	0.353639	0.770819
YPR105C_T356	YPR105C	COG4	T356	T	356	CS18	-1.05854	0.281716	0.715259
YPR105C_T356	YPR105C	COG4	T356	T	356	CZ	-0.149283	0.887748	0.97829
YPR105C_T356	YPR105C	COG4	T356	T	356	OA	0.889855	0.444502	0.825643
YPR105C_T356	YPR105C	COG4	T356	T	356	MN	1.22956	0.212549	0.645321
YPR105C_T356	YPR105C	COG4	T356	T	356	UTF	1.25251	0.204485	0.636029
YPR105C_T356	YPR105C	COG4	T356	T	356	RF	-1.28833	0.225162	0.659957
YPR105C_T356	YPR105C	COG4	T356	T	356	AZ	0.588737	0.548851	0.874064
YPR105C_T356	YPR105C	COG4	T356	T	356	ZC	0.203812	0.836014	0.966004
YPR105C_T356	YPR105C	COG4	T356	T	356	HS48	-0.366626	0.729014	0.937339
YPR105C_T356	YPR105C	COG4	T356	T	356	ZN	0.576756	0.557436	0.8778
YPR105C_T356	YPR105C	COG4	T356	T	356	PBS	0.435172	0.657739	0.915112
YPR105C_T356	YPR105C	COG4	T356	T	356	NR	-0.294948	0.764117	0.947622
YPR105C_T356	YPR105C	COG4	T356	T	356	EB	-1.10396	0.26158	0.696881
YPR105C_T356	YPR105C	COG4	T356	T	356	SD	-0.77187	0.431801	0.819104
YPR105C_T356	YPR105C	COG4	T356	T	356	CO	-0.203092	0.836146	0.966051
YPR105C_T356	YPR105C	COG4	T356	T	356	NG	1.19579	0.259577	0.694996
YPR105C_T356	YPR105C	COG4	T356	T	356	DM	-0.865073	0.414107	0.808939
YPR105C_T356	YPR105C	COG4	T356	T	356	NO2	-0.0985766	0.920152	0.984918
YPR105C_T356	YPR105C	COG4	T356	T	356	BZ	-0.500538	0.610401	0.898417
YPR105C_T356	YPR105C	COG4	T356	T	356	H2O1	-0.343479	0.726374	0.936533
YPR105C_T356	YPR105C	COG4	T356	T	356	CF	-0.499553	0.611286	0.898751
YPR105C_T356	YPR105C	COG4	T356	T	356	LG	1.41117	0.151917	0.564558
YPR105C_T356	YPR105C	COG4	T356	T	356	NY	0.747132	0.480224	0.843707
YPR105C_T356	YPR105C	COG4	T356	T	356	LP	0.0151685	0.987701	0.997801
YPR105C_T356	YPR105C	COG4	T356	T	356	VC	-0.242743	0.818438	0.96162
YPR105C_T356	YPR105C	COG4	T356	T	356	DI	1.21951	0.294961	0.726494
YPR105C_T356	YPR105C	COG4	T356	T	356	MS	0.404524	0.680854	0.922753
YPR105C_T356	YPR105C	COG4	T356	T	356	DP	-1.25688	0.236393	0.671643
YPR105C_T356	YPR105C	COG4	T356	T	356	CP	0.829924	0.399739	0.800734
YPR105C_T356	YPR105C	COG4	T356	T	356	NO	-0.497626	0.613066	0.899226
YPR105C_T356	YPR105C	COG4	T356	T	356	WT	0.373147	0.704469	0.929876
YPR105C_T356	YPR105C	COG4	T356	T	356	MD	0.811807	0.444327	0.825549
YPR105C_T356	YPR105C	COG4	T356	T	356	NC	0.0778815	0.936804	0.988215
YPR105C_T356	YPR105C	COG4	T356	T	356	MT	0.55265	0.573533	0.884227
YPR105C_T356	YPR105C	COG4	T356	T	356	AA	0.0668905	0.945685	0.989822
YPR105C_T356	YPR105C	COG4	T356	T	356	CW	0.98997	0.350829	0.768927
YPR105C_T356	YPR105C	COG4	T356	T	356	EC	1.0047	0.389958	0.79467
YPR105C_T356	YPR105C	COG4	T356	T	356	CS23	-0.514636	0.601181	0.894785
YPR105C_T356	YPR105C	COG4	T356	T	356	AN	1.31763	0.213018	0.645887
YPR105C_T356	YPR105C	COG4	T356	T	356	KA	0.767943	0.510057	0.857617
YPR105C_T356	YPR105C	COG4	T356	T	356	KC	0.253499	0.796478	0.956067
YPR105C_T356	YPR105C	COG4	T356	T	356	P8	2.25296	0.0221289	0.206827
YPR105C_T356	YPR105C	COG4	T356	T	356	CX	0.558321	0.597268	0.893212
YPR105C_T356	YPR105C	COG4	T356	T	356	EA	1.32963	0.177768	0.602063
YPR105C_T356	YPR105C	COG4	T356	T	356	RN	-0.372521	0.748518	0.943126
YPR105C_T356	YPR105C	COG4	T356	T	356	AF2	-0.289282	0.803141	0.957725
YPR105C_T356	YPR105C	COG4	T356	T	356	I3	0.6964	0.549724	0.87445
YPR105C_T356	YPR105C	COG4	T356	T	356	RP	1.57325	0.110127	0.491424
YPR105C_T356	YPR105C	COG4	T356	T	356	TA	-1.21193	0.218147	0.65179
YPR105C_T356	YPR105C	COG4	T356	T	356	SP	-4.96151	4.60777e-06	0.000292839
YPR105C_T356	YPR105C	COG4	T356	T	356	YC	1.51541	0.192769	0.621865
YPR105C_T356	YPR105C	COG4	T356	T	356	BM	1.16626	0.270283	0.704797
YPR105C_T356	YPR105C	COG4	T356	T	356	ST	-2.05353	0.0378346	0.283327
YPR105C_T356	YPR105C	COG4	T356	T	356	ET	-1.18416	0.308519	0.737325
YPR105C_T356	YPR105C	COG4	T356	T	356	HS37	0.347287	0.765048	0.947868
YPR105C_T356	YPR105C	COG4	T356	T	356	C3	-0.366804	0.709448	0.931331
YPR105C_T356	YPR105C	COG4	T356	T	356	AY	0.274132	0.780752	0.952108
YPR105C_T356	YPR105C	COG4	T356	T	356	FP	0.52637	0.592159	0.891246
YPR105C_T356	YPR105C	COG4	T356	T	356	FZ	-0.329162	0.756201	0.945344
YPR105C_T356	YPR105C	COG4	T356	T	356	BY	-0.182273	0.852924	0.970071
YPR105C_T356	YPR105C	COG4	T356	T	356	OY	-0.952319	0.333075	0.756167
YPR105C_T356	YPR105C	COG4	T356	T	356	LA	-0.993348	0.312581	0.740426
YPR105C_T356	YPR105C	COG4	T356	T	356	YP	0.0593741	0.95927	0.992471
YPR105C_T356	YPR105C	COG4	T356	T	356	DY	-0.268404	0.785297	0.953276
YPR105C_T356	YPR105C	COG4	T356	T	356	DC	-0.832849	0.397096	0.79917
YPR105C_T356	YPR105C	COG4	T356	T	356	CY	-0.049641	0.962631	0.993115
YPR105C_T356	YPR105C	COG4	T356	T	356	HU	0.0420443	0.968283	0.994168
YPR105C_T356	YPR105C	COG4	T356	T	356	CM	-0.184857	0.85083	0.969615
YPR105C_T356	YPR105C	COG4	T356	T	356	MY	-0.13827	0.905247	0.981961
YPR105C_T356	YPR105C	COG4	T356	T	356	CI	1.58372	0.134971	0.537368
YPR105C_T356	YPR105C	COG4	T356	T	356	GL	-1.0958	0.302255	0.732698
YPR105C_T356	YPR105C	COG4	T356	T	356	VY	0.453782	0.668474	0.918634
YPR105C_T356	YPR105C	COG4	T356	T	356	C7	1.26495	0.233795	0.6691
YPR105C_T356	YPR105C	COG4	T356	T	356	SA	-1.76075	0.0962339	0.461486
YPR105C_T356	YPR105C	COG4	T356	T	356	C8	1.87976	0.0785917	0.418021
YPR105C_T356	YPR105C	COG4	T356	T	356	HU2	0.562815	0.594815	0.892209
YPR105C_T356	YPR105C	COG4	T356	T	356	SH	-0.64144	0.544604	0.872538
YPR105C_T356	YPR105C	COG4	T356	T	356	C5	0.0833908	0.94298	0.989217
YPR105C_T356	YPR105C	COG4	T356	T	356	I8	1.7229	0.192364	0.621356
YPR105C_S352	YPR105C	COG4	S352	S	352	FA	-0.44367	0.599359	0.894052
YPR105C_S352	YPR105C	COG4	S352	S	352	I5	1.3298	0.183285	0.609611
YPR105C_S352	YPR105C	COG4	S352	S	352	CA	0.679271	0.495905	0.851353
YPR105C_S352	YPR105C	COG4	S352	S	352	BU	1.24184	0.171123	0.592587
YPR105C_S352	YPR105C	COG4	S352	S	352	NN	0.231963	0.79877	0.956599
YPR105C_S352	YPR105C	COG4	S352	S	352	PQ	0.76821	0.364722	0.778057
YPR105C_S352	YPR105C	COG4	S352	S	352	DG	0.0582787	0.944965	0.989635
YPR105C_S352	YPR105C	COG4	S352	S	352	FY	0.812489	0.334443	0.757058
YPR105C_S352	YPR105C	COG4	S352	S	352	I7	0.462648	0.613707	0.8995
YPR105C_S352	YPR105C	COG4	S352	S	352	SO	0.422938	0.615359	0.900039
YPR105C_S352	YPR105C	COG4	S352	S	352	FE	0.161746	0.847871	0.968957
YPR105C_S352	YPR105C	COG4	S352	S	352	HS42	-0.100964	0.90478	0.981841
YPR105C_S352	YPR105C	COG4	S352	S	352	CN	0.476211	0.599485	0.894141
YPR105C_S352	YPR105C	COG4	S352	S	352	AB	0.477599	0.572617	0.883885
YPR105C_S352	YPR105C	COG4	S352	S	352	SZ	-0.212131	0.814984	0.960786
YPR105C_S352	YPR105C	COG4	S352	S	352	DT	-0.129999	0.886339	0.977984
YPR105C_S352	YPR105C	COG4	S352	S	352	TU	0.420613	0.618527	0.901222
YPR105C_S352	YPR105C	COG4	S352	S	352	AF	1.05152	0.213378	0.646344
YPR105C_S352	YPR105C	COG4	S352	S	352	CG	-0.50999	0.546165	0.873102
YPR105C_S352	YPR105C	COG4	S352	S	352	CV	0.396957	0.662254	0.91655
YPR105C_S352	YPR105C	COG4	S352	S	352	H21	0.835737	0.320913	0.746926
YPR105C_S352	YPR105C	COG4	S352	S	352	CS18	-0.196114	0.815846	0.961027
YPR105C_S352	YPR105C	COG4	S352	S	352	CZ	-0.288073	0.750583	0.943785
YPR105C_S352	YPR105C	COG4	S352	S	352	OA	1.61386	0.105973	0.483063
YPR105C_S352	YPR105C	COG4	S352	S	352	MN	0.98958	0.241602	0.677018
YPR105C_S352	YPR105C	COG4	S352	S	352	UTF	0.41104	0.626731	0.904372
YPR105C_S352	YPR105C	COG4	S352	S	352	RF	-0.968122	0.287377	0.719835
YPR105C_S352	YPR105C	COG4	S352	S	352	AZ	-0.898723	0.285731	0.718386
YPR105C_S352	YPR105C	COG4	S352	S	352	ZC	-0.154159	0.855019	0.970452
YPR105C_S352	YPR105C	COG4	S352	S	352	HS48	-0.739061	0.415201	0.8095
YPR105C_S352	YPR105C	COG4	S352	S	352	ZN	0.187195	0.824121	0.96307
YPR105C_S352	YPR105C	COG4	S352	S	352	PBS	-0.195116	0.816661	0.961189
YPR105C_S352	YPR105C	COG4	S352	S	352	NR	-0.931312	0.269116	0.703748
YPR105C_S352	YPR105C	COG4	S352	S	352	EB	-0.986278	0.241817	0.677247
YPR105C_S352	YPR105C	COG4	S352	S	352	SD	-1.92125	0.0227363	0.209997
YPR105C_S352	YPR105C	COG4	S352	S	352	CO	-0.906922	0.281385	0.71503
YPR105C_S352	YPR105C	COG4	S352	S	352	NG	0.645911	0.477094	0.842194
YPR105C_S352	YPR105C	COG4	S352	S	352	DM	0.90181	0.320512	0.746644
YPR105C_S352	YPR105C	COG4	S352	S	352	NO2	-0.173347	0.837012	0.966242
YPR105C_S352	YPR105C	COG4	S352	S	352	BZ	-0.0128305	0.987838	0.997819
YPR105C_S352	YPR105C	COG4	S352	S	352	H2O1	-2.13424	0.0114395	0.135262
YPR105C_S352	YPR105C	COG4	S352	S	352	CF	-1.16348	0.167528	0.587467
YPR105C_S352	YPR105C	COG4	S352	S	352	LG	0.176639	0.834033	0.965445
YPR105C_S352	YPR105C	COG4	S352	S	352	NY	0.51818	0.567695	0.882146
YPR105C_S352	YPR105C	COG4	S352	S	352	LP	0.280752	0.739169	0.940217
YPR105C_S352	YPR105C	COG4	S352	S	352	VC	-0.279475	0.757756	0.945815
YPR105C_S352	YPR105C	COG4	S352	S	352	DI	1.37158	0.169427	0.590217
YPR105C_S352	YPR105C	COG4	S352	S	352	MS	-2.19223	0.00954335	0.119949
YPR105C_S352	YPR105C	COG4	S352	S	352	DP	0.137925	0.879383	0.976662
YPR105C_S352	YPR105C	COG4	S352	S	352	CP	-1.3159	0.119528	0.509666
YPR105C_S352	YPR105C	COG4	S352	S	352	NO	-0.598576	0.477827	0.84259
YPR105C_S352	YPR105C	COG4	S352	S	352	WT	-0.103253	0.902508	0.981524
YPR105C_S352	YPR105C	COG4	S352	S	352	MD	0.888415	0.328709	0.752928
YPR105C_S352	YPR105C	COG4	S352	S	352	NC	-0.0996303	0.905774	0.982019
YPR105C_S352	YPR105C	COG4	S352	S	352	MT	-0.616237	0.463946	0.835623
YPR105C_S352	YPR105C	COG4	S352	S	352	AA	-0.157269	0.851718	0.969816
YPR105C_S352	YPR105C	COG4	S352	S	352	CW	-0.0104522	0.990823	0.99841
YPR105C_S352	YPR105C	COG4	S352	S	352	EC	0.867772	0.386187	0.792127
YPR105C_S352	YPR105C	COG4	S352	S	352	CS23	0.0298649	0.971757	0.994837
YPR105C_S352	YPR105C	COG4	S352	S	352	AN	0.758489	0.402598	0.802448
YPR105C_S352	YPR105C	COG4	S352	S	352	KA	1.1634	0.24439	0.679671
YPR105C_S352	YPR105C	COG4	S352	S	352	KC	0.141374	0.866693	0.973469
YPR105C_S352	YPR105C	COG4	S352	S	352	P8	1.70811	0.0427841	0.303854
YPR105C_S352	YPR105C	COG4	S352	S	352	CX	-1.56942	0.083519	0.431269
YPR105C_S352	YPR105C	COG4	S352	S	352	EA	0.112976	0.893588	0.979687
YPR105C_S352	YPR105C	COG4	S352	S	352	RN	0.12696	0.898529	0.980676
YPR105C_S352	YPR105C	COG4	S352	S	352	AF2	0.0782391	0.937283	0.988327
YPR105C_S352	YPR105C	COG4	S352	S	352	I3	0.870737	0.382849	0.789847
YPR105C_S352	YPR105C	COG4	S352	S	352	RP	0.648363	0.441767	0.824205
YPR105C_S352	YPR105C	COG4	S352	S	352	TA	-0.679054	0.42045	0.812732
YPR105C_S352	YPR105C	COG4	S352	S	352	SP	-4.61951	6.74616e-07	5.64116e-05
YPR105C_S352	YPR105C	COG4	S352	S	352	YC	1.00032	0.315514	0.742735
YPR105C_S352	YPR105C	COG4	S352	S	352	BM	0.772891	0.393749	0.797175
YPR105C_S352	YPR105C	COG4	S352	S	352	ST	-0.461713	0.584997	0.888521
YPR105C_S352	YPR105C	COG4	S352	S	352	ET	-0.644884	0.517353	0.860782
YPR105C_S352	YPR105C	COG4	S352	S	352	HS37	-4.64901	3.93223e-06	0.000255897
YPR105C_S352	YPR105C	COG4	S352	S	352	C3	-0.738351	0.381577	0.788959
YPR105C_S352	YPR105C	COG4	S352	S	352	AY	0.2225	0.792048	0.954936
YPR105C_S352	YPR105C	COG4	S352	S	352	FP	-0.733898	0.383504	0.790298
YPR105C_S352	YPR105C	COG4	S352	S	352	FZ	-0.758374	0.403983	0.803214
YPR105C_S352	YPR105C	COG4	S352	S	352	BY	-0.113809	0.89254	0.979396
YPR105C_S352	YPR105C	COG4	S352	S	352	OY	0.407051	0.62908	0.90524
YPR105C_S352	YPR105C	COG4	S352	S	352	LA	-0.143288	0.864941	0.972973
YPR105C_S352	YPR105C	COG4	S352	S	352	YP	0.858865	0.388803	0.793898
YPR105C_S352	YPR105C	COG4	S352	S	352	DY	0.408777	0.628272	0.904983
YPR105C_S352	YPR105C	COG4	S352	S	352	DC	0.176856	0.833716	0.965405
YPR105C_S352	YPR105C	COG4	S352	S	352	CY	-1.54331	0.0896504	0.44613
YPR105C_S352	YPR105C	COG4	S352	S	352	HU	0.688268	0.447624	0.827249
YPR105C_S352	YPR105C	COG4	S352	S	352	CM	-0.239277	0.776353	0.950914
YPR105C_S352	YPR105C	COG4	S352	S	352	MY	0.0257701	0.979344	0.996302
YPR105C_S352	YPR105C	COG4	S352	S	352	CI	0.752294	0.406903	0.804803
YPR105C_S352	YPR105C	COG4	S352	S	352	GL	0.893939	0.326001	0.750858
YPR105C_S352	YPR105C	COG4	S352	S	352	VY	0.766399	0.398761	0.800272
YPR105C_S352	YPR105C	COG4	S352	S	352	C7	1.56081	0.0866965	0.43904
YPR105C_S352	YPR105C	COG4	S352	S	352	SA	0.000262015	0.999769	0.999964
YPR105C_S352	YPR105C	COG4	S352	S	352	C8	1.95659	0.0327686	0.260989
YPR105C_S352	YPR105C	COG4	S352	S	352	HU2	0.342277	0.705789	0.930303
YPR105C_S352	YPR105C	COG4	S352	S	352	SH	-0.185587	0.837876	0.966433
YPR105C_S352	YPR105C	COG4	S352	S	352	C5	0.209596	0.833828	0.965439
YPR105C_S352	YPR105C	COG4	S352	S	352	I8	2.03244	0.0729382	0.402749
YPR112C_S264	YPR112C	MRD1	S264	S	264	FA	-2.50148	0.000419639	0.0120469
YPR112C_S264	YPR112C	MRD1	S264	S	264	I5	1.22679	0.141153	0.547501
YPR112C_S264	YPR112C	MRD1	S264	S	264	CA	-0.131139	0.874732	0.975501
YPR112C_S264	YPR112C	MRD1	S264	S	264	BU	-0.363401	0.630803	0.905687
YPR112C_S264	YPR112C	MRD1	S264	S	264	NN	-0.026795	0.971834	0.994839
YPR112C_S264	YPR112C	MRD1	S264	S	264	PQ	-0.367859	0.602696	0.895544
YPR112C_S264	YPR112C	MRD1	S264	S	264	DG	0.142122	0.840053	0.967051
YPR112C_S264	YPR112C	MRD1	S264	S	264	FY	0.218713	0.755307	0.945079
YPR112C_S264	YPR112C	MRD1	S264	S	264	I7	0.953133	0.212789	0.645565
YPR112C_S264	YPR112C	MRD1	S264	S	264	SO	0.879612	0.2106	0.643086
YPR112C_S264	YPR112C	MRD1	S264	S	264	FE	0.114143	0.871064	0.974517
YPR112C_S264	YPR112C	MRD1	S264	S	264	HS42	-0.330328	0.638939	0.908749
YPR112C_S264	YPR112C	MRD1	S264	S	264	CN	0.775776	0.305257	0.735005
YPR112C_S264	YPR112C	MRD1	S264	S	264	AB	1.17615	0.0961963	0.461369
YPR112C_S264	YPR112C	MRD1	S264	S	264	SZ	-0.194935	0.796557	0.956102
YPR112C_S264	YPR112C	MRD1	S264	S	264	DT	1.31844	0.082708	0.429267
YPR112C_S264	YPR112C	MRD1	S264	S	264	TU	-0.00921692	0.989561	0.99821
YPR112C_S264	YPR112C	MRD1	S264	S	264	AF	-0.152436	0.82864	0.964266
YPR112C_S264	YPR112C	MRD1	S264	S	264	CG	0.154405	0.826567	0.963669
YPR112C_S264	YPR112C	MRD1	S264	S	264	CV	0.114252	0.880178	0.976824
YPR112C_S264	YPR112C	MRD1	S264	S	264	H21	0.971393	0.166821	0.586585
YPR112C_S264	YPR112C	MRD1	S264	S	264	CS18	0.316846	0.651936	0.913254
YPR112C_S264	YPR112C	MRD1	S264	S	264	CZ	-0.245367	0.745481	0.942202
YPR112C_S264	YPR112C	MRD1	S264	S	264	OA	1.86124	0.0255947	0.225451
YPR112C_S264	YPR112C	MRD1	S264	S	264	MN	0.303242	0.666839	0.918196
YPR112C_S264	YPR112C	MRD1	S264	S	264	UTF	-1.99337	0.00486578	0.0755719
YPR112C_S264	YPR112C	MRD1	S264	S	264	RF	0.237877	0.753835	0.944644
YPR112C_S264	YPR112C	MRD1	S264	S	264	AZ	-0.932834	0.184174	0.610926
YPR112C_S264	YPR112C	MRD1	S264	S	264	ZC	-1.54468	0.0285727	0.24067
YPR112C_S264	YPR112C	MRD1	S264	S	264	HS48	0.367916	0.62668	0.904354
YPR112C_S264	YPR112C	MRD1	S264	S	264	ZN	-0.403752	0.565545	0.881187
YPR112C_S264	YPR112C	MRD1	S264	S	264	PBS	-0.576187	0.411903	0.807493
YPR112C_S264	YPR112C	MRD1	S264	S	264	NR	-1.30783	0.0631259	0.374147
YPR112C_S264	YPR112C	MRD1	S264	S	264	EB	-0.706172	0.314923	0.742255
YPR112C_S264	YPR112C	MRD1	S264	S	264	SD	0.659846	0.347142	0.766351
YPR112C_S264	YPR112C	MRD1	S264	S	264	CO	0.0293881	0.966597	0.993852
YPR112C_S264	YPR112C	MRD1	S264	S	264	NG	-0.113234	0.881178	0.976974
YPR112C_S264	YPR112C	MRD1	S264	S	264	DM	0.424138	0.575232	0.884873
YPR112C_S264	YPR112C	MRD1	S264	S	264	NO2	-0.237144	0.735819	0.939322
YPR112C_S264	YPR112C	MRD1	S264	S	264	BZ	-0.397132	0.57167	0.88357
YPR112C_S264	YPR112C	MRD1	S264	S	264	H2O1	0.0883471	0.899771	0.980989
YPR112C_S264	YPR112C	MRD1	S264	S	264	CF	0.0583272	0.933819	0.987676
YPR112C_S264	YPR112C	MRD1	S264	S	264	LG	0.494015	0.482426	0.844927
YPR112C_S264	YPR112C	MRD1	S264	S	264	NY	0.302116	0.689535	0.925425
YPR112C_S264	YPR112C	MRD1	S264	S	264	LP	-0.203663	0.772137	0.949715
YPR112C_S264	YPR112C	MRD1	S264	S	264	VC	-0.533186	0.48061	0.843966
YPR112C_S264	YPR112C	MRD1	S264	S	264	DI	-0.403422	0.62769	0.904761
YPR112C_S264	YPR112C	MRD1	S264	S	264	MS	-0.90519	0.198202	0.628719
YPR112C_S264	YPR112C	MRD1	S264	S	264	DP	0.153793	0.839239	0.966804
YPR112C_S264	YPR112C	MRD1	S264	S	264	CP	0.629708	0.371349	0.782593
YPR112C_S264	YPR112C	MRD1	S264	S	264	NO	-0.342032	0.626727	0.904372
YPR112C_S264	YPR112C	MRD1	S264	S	264	WT	-0.401607	0.567915	0.882219
YPR112C_S264	YPR112C	MRD1	S264	S	264	MD	-2.16439	0.00448663	0.0714206
YPR112C_S264	YPR112C	MRD1	S264	S	264	NC	0.153457	0.826974	0.963775
YPR112C_S264	YPR112C	MRD1	S264	S	264	MT	-0.991878	0.157905	0.573931
YPR112C_S264	YPR112C	MRD1	S264	S	264	AA	-1.17731	0.0939052	0.45622
YPR112C_S264	YPR112C	MRD1	S264	S	264	CW	-2.13614	0.00501565	0.0771504
YPR112C_S264	YPR112C	MRD1	S264	S	264	EC	0.566627	0.497458	0.851967
YPR112C_S264	YPR112C	MRD1	S264	S	264	CS23	0.758173	0.281511	0.715108
YPR112C_S264	YPR112C	MRD1	S264	S	264	AN	-0.325698	0.666453	0.918099
YPR112C_S264	YPR112C	MRD1	S264	S	264	KA	-2.45346	0.0033723	0.0583811
YPR112C_S264	YPR112C	MRD1	S264	S	264	KC	-0.828011	0.238862	0.674125
YPR112C_S264	YPR112C	MRD1	S264	S	264	P8	-0.0823328	0.906596	0.982248
YPR112C_S264	YPR112C	MRD1	S264	S	264	CX	-1.55005	0.0405677	0.295012
YPR112C_S264	YPR112C	MRD1	S264	S	264	EA	-0.389926	0.579967	0.886534
YPR112C_S264	YPR112C	MRD1	S264	S	264	RN	-0.790873	0.341142	0.761866
YPR112C_S264	YPR112C	MRD1	S264	S	264	AF2	-0.799096	0.33553	0.757822
YPR112C_S264	YPR112C	MRD1	S264	S	264	I3	-1.93436	0.0204273	0.196658
YPR112C_S264	YPR112C	MRD1	S264	S	264	RP	-0.285327	0.684786	0.92396
YPR112C_S264	YPR112C	MRD1	S264	S	264	TA	-0.469256	0.504419	0.855182
YPR112C_S264	YPR112C	MRD1	S264	S	264	SP	1.13636	0.137926	0.542324
YPR112C_S264	YPR112C	MRD1	S264	S	264	YC	1.29534	0.119452	0.509531
YPR112C_S264	YPR112C	MRD1	S264	S	264	BM	-0.00260204	0.997252	0.999669
YPR112C_S264	YPR112C	MRD1	S264	S	264	ST	-0.601089	0.394118	0.797385
YPR112C_S264	YPR112C	MRD1	S264	S	264	ET	0.803744	0.333465	0.756375
YPR112C_S264	YPR112C	MRD1	S264	S	264	HS37	0.370754	0.655318	0.914235
YPR112C_S264	YPR112C	MRD1	S264	S	264	C3	-1.5241	0.0307092	0.251256
YPR112C_S264	YPR112C	MRD1	S264	S	264	AY	-0.0605855	0.931407	0.98718
YPR112C_S264	YPR112C	MRD1	S264	S	264	FP	-0.0892716	0.898827	0.980746
YPR112C_S264	YPR112C	MRD1	S264	S	264	FZ	-0.355726	0.638758	0.908733
YPR112C_S264	YPR112C	MRD1	S264	S	264	BY	-0.216255	0.758278	0.945986
YPR112C_S264	YPR112C	MRD1	S264	S	264	OY	-0.733261	0.297082	0.728277
YPR112C_S264	YPR112C	MRD1	S264	S	264	LA	-0.7313	0.298266	0.729369
YPR112C_S264	YPR112C	MRD1	S264	S	264	YP	-0.975024	0.240975	0.676397
YPR112C_S264	YPR112C	MRD1	S264	S	264	DY	-0.75151	0.28614	0.718715
YPR112C_S264	YPR112C	MRD1	S264	S	264	DC	-0.914742	0.193371	0.622721
YPR112C_S264	YPR112C	MRD1	S264	S	264	CY	-1.53622	0.0429522	0.304515
YPR112C_S264	YPR112C	MRD1	S264	S	264	HU	-0.0613616	0.935287	0.987885
YPR112C_S264	YPR112C	MRD1	S264	S	264	CM	-0.573436	0.414524	0.809159
YPR112C_S264	YPR112C	MRD1	S264	S	264	MY	0.303913	0.714323	0.932736
YPR112C_S264	YPR112C	MRD1	S264	S	264	CI	-0.259996	0.731033	0.937863
YPR112C_S264	YPR112C	MRD1	S264	S	264	GL	0.433886	0.567488	0.882038
YPR112C_S264	YPR112C	MRD1	S264	S	264	VY	0.771719	0.308425	0.737253
YPR112C_S264	YPR112C	MRD1	S264	S	264	C7	-3.89967	4.02456e-07	3.58808e-05
YPR112C_S264	YPR112C	MRD1	S264	S	264	SA	-0.48407	0.521732	0.862714
YPR112C_S264	YPR112C	MRD1	S264	S	264	C8	-2.83398	0.000225126	0.00733922
YPR112C_S264	YPR112C	MRD1	S264	S	264	HU2	-0.526343	0.4865	0.847004
YPR112C_S264	YPR112C	MRD1	S264	S	264	SH	-0.287599	0.703847	0.929751
YPR112C_S264	YPR112C	MRD1	S264	S	264	C5	-0.608311	0.465504	0.836425
YPR112C_S264	YPR112C	MRD1	S264	S	264	I8	0.834919	0.376502	0.785824
YPR115W_S1033	YPR115W	RGC1	S1033	S	1033	FA	-2.07658	0.0890636	0.444705
YPR115W_S1033	YPR115W	RGC1	S1033	S	1033	I5	0.404537	0.779009	0.951687
YPR115W_S1033	YPR115W	RGC1	S1033	S	1033	CA	2.52878	0.079584	0.420729
YPR115W_S1033	YPR115W	RGC1	S1033	S	1033	BU	-2.56407	0.0505935	0.33302
YPR115W_S1033	YPR115W	RGC1	S1033	S	1033	NN	-0.0519941	0.968431	0.99417
YPR115W_S1033	YPR115W	RGC1	S1033	S	1033	PQ	-1.67887	0.170357	0.591576
YPR115W_S1033	YPR115W	RGC1	S1033	S	1033	DG	-2.38777	0.0506259	0.333138
YPR115W_S1033	YPR115W	RGC1	S1033	S	1033	FY	-0.729804	0.548102	0.873788
YPR115W_S1033	YPR115W	RGC1	S1033	S	1033	I7	2.05842	0.12029	0.511129
YPR115W_S1033	YPR115W	RGC1	S1033	S	1033	SO	0.47752	0.694403	0.926854
YPR115W_S1033	YPR115W	RGC1	S1033	S	1033	FE	-1.09814	0.367266	0.779882
YPR115W_S1033	YPR115W	RGC1	S1033	S	1033	HS42	0.434082	0.721719	0.935049
YPR115W_S1033	YPR115W	RGC1	S1033	S	1033	CN	-2.5182	0.0549117	0.347398
YPR115W_S1033	YPR115W	RGC1	S1033	S	1033	AB	0.835067	0.494524	0.850795
YPR115W_S1033	YPR115W	RGC1	S1033	S	1033	SZ	-2.7577	0.035579	0.273462
YPR115W_S1033	YPR115W	RGC1	S1033	S	1033	DT	0.486695	0.710949	0.931722
YPR115W_S1033	YPR115W	RGC1	S1033	S	1033	TU	-0.477036	0.695705	0.927232
YPR115W_S1033	YPR115W	RGC1	S1033	S	1033	AF	-0.592054	0.627283	0.904594
YPR115W_S1033	YPR115W	RGC1	S1033	S	1033	CG	-2.11055	0.0841283	0.432764
YPR115W_S1033	YPR115W	RGC1	S1033	S	1033	CV	-1.08163	0.409911	0.806369
YPR115W_S1033	YPR115W	RGC1	S1033	S	1033	H21	-1.15861	0.340583	0.761465
YPR115W_S1033	YPR115W	RGC1	S1033	S	1033	CS18	0.45483	0.708373	0.93105
YPR115W_S1033	YPR115W	RGC1	S1033	S	1033	CZ	-0.0733755	0.955282	0.991818
YPR115W_S1033	YPR115W	RGC1	S1033	S	1033	OA	-1.7134	0.234294	0.669659
YPR115W_S1033	YPR115W	RGC1	S1033	S	1033	MN	-3.64586	0.00292449	0.0527163
YPR115W_S1033	YPR115W	RGC1	S1033	S	1033	UTF	0.258462	0.832258	0.9651
YPR115W_S1033	YPR115W	RGC1	S1033	S	1033	RF	-6.05693	5.11161e-06	0.000319529
YPR115W_S1033	YPR115W	RGC1	S1033	S	1033	AZ	-2.41206	0.0475687	0.322259
YPR115W_S1033	YPR115W	RGC1	S1033	S	1033	ZC	-1.41621	0.245376	0.680731
YPR115W_S1033	YPR115W	RGC1	S1033	S	1033	HS48	-2.2699	0.0834802	0.43119
YPR115W_S1033	YPR115W	RGC1	S1033	S	1033	ZN	0.0507689	0.966702	0.993868
YPR115W_S1033	YPR115W	RGC1	S1033	S	1033	PBS	-1.98378	0.103076	0.476956
YPR115W_S1033	YPR115W	RGC1	S1033	S	1033	NR	-1.46299	0.229325	0.664421
YPR115W_S1033	YPR115W	RGC1	S1033	S	1033	EB	-1.45244	0.232603	0.667801
YPR115W_S1033	YPR115W	RGC1	S1033	S	1033	SD	0.296356	0.807218	0.958753
YPR115W_S1033	YPR115W	RGC1	S1033	S	1033	CO	-0.735964	0.544745	0.872588
YPR115W_S1033	YPR115W	RGC1	S1033	S	1033	NG	-1.14052	0.384674	0.791128
YPR115W_S1033	YPR115W	RGC1	S1033	S	1033	DM	0.226021	0.86303	0.972514
YPR115W_S1033	YPR115W	RGC1	S1033	S	1033	NO2	-1.84031	0.130881	0.530601
YPR115W_S1033	YPR115W	RGC1	S1033	S	1033	BZ	-0.384088	0.751991	0.944135
YPR115W_S1033	YPR115W	RGC1	S1033	S	1033	H2O1	-1.57604	0.194737	0.624412
YPR115W_S1033	YPR115W	RGC1	S1033	S	1033	CF	1.17714	0.333257	0.756278
YPR115W_S1033	YPR115W	RGC1	S1033	S	1033	LG	-2.08919	0.0866068	0.438803
YPR115W_S1033	YPR115W	RGC1	S1033	S	1033	NY	-1.69353	0.196196	0.62614
YPR115W_S1033	YPR115W	RGC1	S1033	S	1033	LP	-2.00137	0.100709	0.471654
YPR115W_S1033	YPR115W	RGC1	S1033	S	1033	VC	-5.06861	0.000121605	0.00446973
YPR115W_S1033	YPR115W	RGC1	S1033	S	1033	DI	-1.35433	0.347147	0.766351
YPR115W_S1033	YPR115W	RGC1	S1033	S	1033	MS	-2.07092	0.0892684	0.445202
YPR115W_S1033	YPR115W	RGC1	S1033	S	1033	DP	-1.17251	0.371838	0.782932
YPR115W_S1033	YPR115W	RGC1	S1033	S	1033	CP	-2.39647	0.049774	0.330052
YPR115W_S1033	YPR115W	RGC1	S1033	S	1033	NO	-1.94496	0.110605	0.492472
YPR115W_S1033	YPR115W	RGC1	S1033	S	1033	WT	0.635469	0.601651	0.895019
YPR115W_S1033	YPR115W	RGC1	S1033	S	1033	MD	0.117532	0.928658	0.986573
YPR115W_S1033	YPR115W	RGC1	S1033	S	1033	NC	2.30263	0.0586337	0.359646
YPR115W_S1033	YPR115W	RGC1	S1033	S	1033	MT	-2.0531	0.0914748	0.450268
YPR115W_S1033	YPR115W	RGC1	S1033	S	1033	AA	-1.10308	0.364088	0.777725
YPR115W_S1033	YPR115W	RGC1	S1033	S	1033	CW	-0.699188	0.594211	0.891976
YPR115W_S1033	YPR115W	RGC1	S1033	S	1033	EC	-2.14379	0.138497	0.543244
YPR115W_S1033	YPR115W	RGC1	S1033	S	1033	CS23	-3.42115	0.0051609	0.0786578
YPR115W_S1033	YPR115W	RGC1	S1033	S	1033	AN	-0.911701	0.485914	0.846712
YPR115W_S1033	YPR115W	RGC1	S1033	S	1033	KA	-2.46915	0.087351	0.440575
YPR115W_S1033	YPR115W	RGC1	S1033	S	1033	KC	1.99517	0.101372	0.473201
YPR115W_S1033	YPR115W	RGC1	S1033	S	1033	P8	-4.03717	0.00095453	0.0228148
YPR115W_S1033	YPR115W	RGC1	S1033	S	1033	CX	-1.06766	0.414276	0.809016
YPR115W_S1033	YPR115W	RGC1	S1033	S	1033	EA	-0.0983162	0.935745	0.987959
YPR115W_S1033	YPR115W	RGC1	S1033	S	1033	RN	0.113758	0.936929	0.988215
YPR115W_S1033	YPR115W	RGC1	S1033	S	1033	AF2	-1.1597	0.419412	0.812092
YPR115W_S1033	YPR115W	RGC1	S1033	S	1033	I3	0.0329826	0.981729	0.99668
YPR115W_S1033	YPR115W	RGC1	S1033	S	1033	RP	-0.407722	0.737562	0.93975
YPR115W_S1033	YPR115W	RGC1	S1033	S	1033	TA	-1.5271	0.209804	0.64217
YPR115W_S1033	YPR115W	RGC1	S1033	S	1033	SP	-3.54615	0.00765165	0.103257
YPR115W_S1033	YPR115W	RGC1	S1033	S	1033	YC	-1.9909	0.16673	0.586507
YPR115W_S1033	YPR115W	RGC1	S1033	S	1033	BM	-2.31727	0.0769794	0.413756
YPR115W_S1033	YPR115W	RGC1	S1033	S	1033	ST	-0.596829	0.62492	0.903691
YPR115W_S1033	YPR115W	RGC1	S1033	S	1033	ET	-2.57646	0.0736738	0.404733
YPR115W_S1033	YPR115W	RGC1	S1033	S	1033	HS37	-1.84763	0.199155	0.629879
YPR115W_S1033	YPR115W	RGC1	S1033	S	1033	C3	-0.793941	0.514584	0.859557
YPR115W_S1033	YPR115W	RGC1	S1033	S	1033	AY	-0.496335	0.683797	0.923662
YPR115W_S1033	YPR115W	RGC1	S1033	S	1033	FP	-0.277929	0.819145	0.961734
YPR115W_S1033	YPR115W	RGC1	S1033	S	1033	FZ	-1.2109	0.356144	0.772529
YPR115W_S1033	YPR115W	RGC1	S1033	S	1033	BY	-0.421965	0.7287	0.937191
YPR115W_S1033	YPR115W	RGC1	S1033	S	1033	OY	-0.609658	0.616363	0.900407
YPR115W_S1033	YPR115W	RGC1	S1033	S	1033	LA	-1.82227	0.134595	0.536644
YPR115W_S1033	YPR115W	RGC1	S1033	S	1033	YP	-2.20545	0.125712	0.521387
YPR115W_S1033	YPR115W	RGC1	S1033	S	1033	DY	0.919619	0.450738	0.828788
YPR115W_S1033	YPR115W	RGC1	S1033	S	1033	DC	-1.40483	0.248468	0.683862
YPR115W_S1033	YPR115W	RGC1	S1033	S	1033	CY	-2.13326	0.104174	0.479202
YPR115W_S1033	YPR115W	RGC1	S1033	S	1033	HU	1.29447	0.322719	0.74833
YPR115W_S1033	YPR115W	RGC1	S1033	S	1033	CM	-1.1258	0.35484	0.771607
YPR115W_S1033	YPR115W	RGC1	S1033	S	1033	MY	-1.52129	0.290112	0.722291
YPR115W_S1033	YPR115W	RGC1	S1033	S	1033	CI	-2.03222	0.121114	0.512697
YPR115W_S1033	YPR115W	RGC1	S1033	S	1033	GL	-1.07288	0.414209	0.80899
YPR115W_S1033	YPR115W	RGC1	S1033	S	1033	VY	-3.05855	0.0200076	0.19411
YPR115W_S1033	YPR115W	RGC1	S1033	S	1033	C7	1.74463	0.184519	0.611342
YPR115W_S1033	YPR115W	RGC1	S1033	S	1033	SA	-0.70449	0.590141	0.8905
YPR115W_S1033	YPR115W	RGC1	S1033	S	1033	C8	2.46886	0.0619408	0.370323
YPR115W_S1033	YPR115W	RGC1	S1033	S	1033	HU2	-2.86629	0.0289715	0.242755
YPR115W_S1033	YPR115W	RGC1	S1033	S	1033	SH	-1.91187	0.144808	0.55333
YPR115W_S1033	YPR115W	RGC1	S1033	S	1033	C5	-0.627366	0.663667	0.917053
YPR115W_S1033	YPR115W	RGC1	S1033	S	1033	I8	1.71358	0.294516	0.726137
YPR115W_T1032	YPR115W	RGC1	T1032	T	1032	FA	-1.49645	0.214753	0.647938
YPR115W_T1032	YPR115W	RGC1	T1032	T	1032	I5	0.39317	0.78261	0.95252
YPR115W_T1032	YPR115W	RGC1	T1032	T	1032	CA	2.46992	0.0831982	0.430545
YPR115W_T1032	YPR115W	RGC1	T1032	T	1032	BU	-1.78489	0.168132	0.588462
YPR115W_T1032	YPR115W	RGC1	T1032	T	1032	NN	-0.19716	0.879323	0.976643
YPR115W_T1032	YPR115W	RGC1	T1032	T	1032	PQ	-1.30257	0.281646	0.715237
YPR115W_T1032	YPR115W	RGC1	T1032	T	1032	DG	-2.87462	0.017391	0.177504
YPR115W_T1032	YPR115W	RGC1	T1032	T	1032	FY	-0.830919	0.489073	0.848234
YPR115W_T1032	YPR115W	RGC1	T1032	T	1032	I7	2.04481	0.118445	0.507543
YPR115W_T1032	YPR115W	RGC1	T1032	T	1032	SO	1.32873	0.26899	0.703629
YPR115W_T1032	YPR115W	RGC1	T1032	T	1032	FE	-1.4974	0.213755	0.646802
YPR115W_T1032	YPR115W	RGC1	T1032	T	1032	HS42	0.823294	0.494422	0.85075
YPR115W_T1032	YPR115W	RGC1	T1032	T	1032	CN	-2.62287	0.0431428	0.305206
YPR115W_T1032	YPR115W	RGC1	T1032	T	1032	AB	0.746041	0.536919	0.869381
YPR115W_T1032	YPR115W	RGC1	T1032	T	1032	SZ	-3.25215	0.0122448	0.141372
YPR115W_T1032	YPR115W	RGC1	T1032	T	1032	DT	0.39776	0.759287	0.946198
YPR115W_T1032	YPR115W	RGC1	T1032	T	1032	TU	-1.01414	0.400357	0.801149
YPR115W_T1032	YPR115W	RGC1	T1032	T	1032	AF	-0.300222	0.803265	0.957739
YPR115W_T1032	YPR115W	RGC1	T1032	T	1032	CG	-1.86781	0.121871	0.514219
YPR115W_T1032	YPR115W	RGC1	T1032	T	1032	CV	-1.8045	0.164554	0.583582
YPR115W_T1032	YPR115W	RGC1	T1032	T	1032	H21	-1.24729	0.299328	0.730225
YPR115W_T1032	YPR115W	RGC1	T1032	T	1032	CS18	0.342526	0.775649	0.950681
YPR115W_T1032	YPR115W	RGC1	T1032	T	1032	CZ	-0.162071	0.900281	0.981069
YPR115W_T1032	YPR115W	RGC1	T1032	T	1032	OA	-3.99714	0.0051533	0.0785917
YPR115W_T1032	YPR115W	RGC1	T1032	T	1032	MN	-1.91356	0.112845	0.49702
YPR115W_T1032	YPR115W	RGC1	T1032	T	1032	UTF	0.192928	0.872916	0.975003
YPR115W_T1032	YPR115W	RGC1	T1032	T	1032	RF	-5.66893	1.53905e-05	0.000806386
YPR115W_T1032	YPR115W	RGC1	T1032	T	1032	AZ	-2.43203	0.0432985	0.305813
YPR115W_T1032	YPR115W	RGC1	T1032	T	1032	ZC	-2.00074	0.0971037	0.463437
YPR115W_T1032	YPR115W	RGC1	T1032	T	1032	HS48	-2.53502	0.0506126	0.3331
YPR115W_T1032	YPR115W	RGC1	T1032	T	1032	ZN	-0.0687983	0.954361	0.991715
YPR115W_T1032	YPR115W	RGC1	T1032	T	1032	PBS	-2.36045	0.0498702	0.330384
YPR115W_T1032	YPR115W	RGC1	T1032	T	1032	NR	-1.3361	0.266644	0.701378
YPR115W_T1032	YPR115W	RGC1	T1032	T	1032	EB	-1.5388	0.200785	0.631679
YPR115W_T1032	YPR115W	RGC1	T1032	T	1032	SD	0.212882	0.859241	0.971482
YPR115W_T1032	YPR115W	RGC1	T1032	T	1032	CO	-1.09752	0.360961	0.775773
YPR115W_T1032	YPR115W	RGC1	T1032	T	1032	NG	-1.48838	0.251222	0.686615
YPR115W_T1032	YPR115W	RGC1	T1032	T	1032	DM	0.0904832	0.944294	0.989473
YPR115W_T1032	YPR115W	RGC1	T1032	T	1032	NO2	-1.82989	0.128598	0.526233
YPR115W_T1032	YPR115W	RGC1	T1032	T	1032	BZ	-0.448928	0.708641	0.931131
YPR115W_T1032	YPR115W	RGC1	T1032	T	1032	H2O1	-1.34379	0.263218	0.698339
YPR115W_T1032	YPR115W	RGC1	T1032	T	1032	CF	1.10786	0.356873	0.773144
YPR115W_T1032	YPR115W	RGC1	T1032	T	1032	LG	-1.79226	0.136797	0.540588
YPR115W_T1032	YPR115W	RGC1	T1032	T	1032	NY	-1.63228	0.207539	0.639536
YPR115W_T1032	YPR115W	RGC1	T1032	T	1032	LP	-2.48103	0.0396945	0.291415
YPR115W_T1032	YPR115W	RGC1	T1032	T	1032	VC	-4.70574	0.000302751	0.00929946
YPR115W_T1032	YPR115W	RGC1	T1032	T	1032	DI	-1.40071	0.325275	0.75033
YPR115W_T1032	YPR115W	RGC1	T1032	T	1032	MS	-1.47095	0.221696	0.656059
YPR115W_T1032	YPR115W	RGC1	T1032	T	1032	DP	-1.71059	0.187692	0.615283
YPR115W_T1032	YPR115W	RGC1	T1032	T	1032	CP	-2.40045	0.0468054	0.319376
YPR115W_T1032	YPR115W	RGC1	T1032	T	1032	NO	-1.4392	0.232029	0.667313
YPR115W_T1032	YPR115W	RGC1	T1032	T	1032	WT	0.574157	0.633223	0.906551
YPR115W_T1032	YPR115W	RGC1	T1032	T	1032	MD	0.110589	0.932078	0.987342
YPR115W_T1032	YPR115W	RGC1	T1032	T	1032	NC	2.1967	0.0679543	0.388675
YPR115W_T1032	YPR115W	RGC1	T1032	T	1032	MT	-1.88724	0.116455	0.503812
YPR115W_T1032	YPR115W	RGC1	T1032	T	1032	AA	-0.953087	0.42751	0.816661
YPR115W_T1032	YPR115W	RGC1	T1032	T	1032	CW	-0.858035	0.508371	0.856891
YPR115W_T1032	YPR115W	RGC1	T1032	T	1032	EC	-2.73741	0.0558455	0.350408
YPR115W_T1032	YPR115W	RGC1	T1032	T	1032	CS23	-2.40533	0.0461957	0.317059
YPR115W_T1032	YPR115W	RGC1	T1032	T	1032	AN	-1.03069	0.425492	0.815459
YPR115W_T1032	YPR115W	RGC1	T1032	T	1032	KA	-2.25964	0.113384	0.498086
YPR115W_T1032	YPR115W	RGC1	T1032	T	1032	KC	1.90564	0.113375	0.498075
YPR115W_T1032	YPR115W	RGC1	T1032	T	1032	P8	-3.26067	0.00683522	0.0954968
YPR115W_T1032	YPR115W	RGC1	T1032	T	1032	CX	-0.841886	0.514805	0.859687
YPR115W_T1032	YPR115W	RGC1	T1032	T	1032	EA	-0.415905	0.730085	0.937602
YPR115W_T1032	YPR115W	RGC1	T1032	T	1032	RN	-0.00419297	0.997646	0.999704
YPR115W_T1032	YPR115W	RGC1	T1032	T	1032	AF2	-0.636151	0.653996	0.913877
YPR115W_T1032	YPR115W	RGC1	T1032	T	1032	I3	-0.00730276	0.995907	0.999379
YPR115W_T1032	YPR115W	RGC1	T1032	T	1032	RP	-0.406645	0.735279	0.939205
YPR115W_T1032	YPR115W	RGC1	T1032	T	1032	TA	-1.57928	0.189508	0.617617
YPR115W_T1032	YPR115W	RGC1	T1032	T	1032	SP	-4.68156	0.000383034	0.0111828
YPR115W_T1032	YPR115W	RGC1	T1032	T	1032	YC	-2.10342	0.139454	0.544597
YPR115W_T1032	YPR115W	RGC1	T1032	T	1032	BM	-2.84724	0.0280667	0.23817
YPR115W_T1032	YPR115W	RGC1	T1032	T	1032	ST	-0.71715	0.552317	0.875654
YPR115W_T1032	YPR115W	RGC1	T1032	T	1032	ET	-1.65168	0.245546	0.680922
YPR115W_T1032	YPR115W	RGC1	T1032	T	1032	HS37	-2.95557	0.0379931	0.284092
YPR115W_T1032	YPR115W	RGC1	T1032	T	1032	C3	-1.74144	0.148484	0.559206
YPR115W_T1032	YPR115W	RGC1	T1032	T	1032	AY	-0.602148	0.61716	0.900659
YPR115W_T1032	YPR115W	RGC1	T1032	T	1032	FP	-0.425009	0.723547	0.935636
YPR115W_T1032	YPR115W	RGC1	T1032	T	1032	FZ	-2.06704	0.111359	0.494101
YPR115W_T1032	YPR115W	RGC1	T1032	T	1032	BY	-0.493941	0.681246	0.9229
YPR115W_T1032	YPR115W	RGC1	T1032	T	1032	OY	-0.710703	0.554617	0.876629
YPR115W_T1032	YPR115W	RGC1	T1032	T	1032	LA	-2.25267	0.0614844	0.368911
YPR115W_T1032	YPR115W	RGC1	T1032	T	1032	YP	-1.23913	0.383673	0.790412
YPR115W_T1032	YPR115W	RGC1	T1032	T	1032	DY	0.853064	0.479056	0.843187
YPR115W_T1032	YPR115W	RGC1	T1032	T	1032	DC	-1.44902	0.228498	0.663692
YPR115W_T1032	YPR115W	RGC1	T1032	T	1032	CY	-2.32311	0.0734965	0.404258
YPR115W_T1032	YPR115W	RGC1	T1032	T	1032	HU	1.21489	0.347725	0.766633
YPR115W_T1032	YPR115W	RGC1	T1032	T	1032	CM	-1.32637	0.270186	0.704711
YPR115W_T1032	YPR115W	RGC1	T1032	T	1032	MY	-1.90843	0.179555	0.604603
YPR115W_T1032	YPR115W	RGC1	T1032	T	1032	CI	-1.34915	0.297463	0.728582
YPR115W_T1032	YPR115W	RGC1	T1032	T	1032	GL	-1.82398	0.160503	0.577722
YPR115W_T1032	YPR115W	RGC1	T1032	T	1032	VY	-2.02941	0.117795	0.506278
YPR115W_T1032	YPR115W	RGC1	T1032	T	1032	C7	1.72484	0.184417	0.611215
YPR115W_T1032	YPR115W	RGC1	T1032	T	1032	SA	-0.78797	0.542202	0.871446
YPR115W_T1032	YPR115W	RGC1	T1032	T	1032	C8	2.47052	0.0587906	0.360115
YPR115W_T1032	YPR115W	RGC1	T1032	T	1032	HU2	-2.34267	0.070715	0.396537
YPR115W_T1032	YPR115W	RGC1	T1032	T	1032	SH	-2.32338	0.0731897	0.403445
YPR115W_T1032	YPR115W	RGC1	T1032	T	1032	C5	-1.16739	0.413111	0.808279
YPR115W_T1032	YPR115W	RGC1	T1032	T	1032	I8	1.69298	0.294735	0.726285
YPR115W_T1026	YPR115W	RGC1	T1026	T	1026	FA	-0.968165	0.336191	0.758258
YPR115W_T1026	YPR115W	RGC1	T1026	T	1026	I5	0.171693	0.885241	0.977784
YPR115W_T1026	YPR115W	RGC1	T1026	T	1026	CA	2.45464	0.0393175	0.28966
YPR115W_T1026	YPR115W	RGC1	T1026	T	1026	BU	-2.6666	0.0138653	0.153456
YPR115W_T1026	YPR115W	RGC1	T1026	T	1026	NN	-0.0420306	0.969075	0.994268
YPR115W_T1026	YPR115W	RGC1	T1026	T	1026	PQ	-1.06514	0.29163	0.723556
YPR115W_T1026	YPR115W	RGC1	T1026	T	1026	DG	-1.41159	0.160997	0.578434
YPR115W_T1026	YPR115W	RGC1	T1026	T	1026	FY	-0.203213	0.83937	0.966852
YPR115W_T1026	YPR115W	RGC1	T1026	T	1026	I7	1.93959	0.0761881	0.411553
YPR115W_T1026	YPR115W	RGC1	T1026	T	1026	SO	1.21135	0.227463	0.662565
YPR115W_T1026	YPR115W	RGC1	T1026	T	1026	FE	-1.39665	0.16491	0.584006
YPR115W_T1026	YPR115W	RGC1	T1026	T	1026	HS42	1.19895	0.233549	0.668826
YPR115W_T1026	YPR115W	RGC1	T1026	T	1026	CN	-2.07694	0.0550382	0.347812
YPR115W_T1026	YPR115W	RGC1	T1026	T	1026	AB	0.826569	0.412604	0.807974
YPR115W_T1026	YPR115W	RGC1	T1026	T	1026	SZ	-1.01853	0.345942	0.765447
YPR115W_T1026	YPR115W	RGC1	T1026	T	1026	DT	0.41179	0.703974	0.929763
YPR115W_T1026	YPR115W	RGC1	T1026	T	1026	TU	-0.813372	0.419131	0.811957
YPR115W_T1026	YPR115W	RGC1	T1026	T	1026	AF	-0.278357	0.782037	0.952457
YPR115W_T1026	YPR115W	RGC1	T1026	T	1026	CG	-0.998082	0.32173	0.747562
YPR115W_T1026	YPR115W	RGC1	T1026	T	1026	CV	-0.875346	0.418996	0.811892
YPR115W_T1026	YPR115W	RGC1	T1026	T	1026	H21	-0.855727	0.393625	0.797084
YPR115W_T1026	YPR115W	RGC1	T1026	T	1026	CS18	0.370319	0.712089	0.932087
YPR115W_T1026	YPR115W	RGC1	T1026	T	1026	CZ	-0.247435	0.818758	0.961687
YPR115W_T1026	YPR115W	RGC1	T1026	T	1026	OA	-1.02128	0.390112	0.794789
YPR115W_T1026	YPR115W	RGC1	T1026	T	1026	MN	-2.25343	0.0255199	0.225047
YPR115W_T1026	YPR115W	RGC1	T1026	T	1026	UTF	0.122717	0.903002	0.981594
YPR115W_T1026	YPR115W	RGC1	T1026	T	1026	RF	-5.40657	8.50584e-07	6.89796e-05
YPR115W_T1026	YPR115W	RGC1	T1026	T	1026	AZ	-2.14044	0.0331884	0.262854
YPR115W_T1026	YPR115W	RGC1	T1026	T	1026	ZC	-1.8118	0.0720053	0.400105
YPR115W_T1026	YPR115W	RGC1	T1026	T	1026	HS48	-1.87937	0.0824586	0.428539
YPR115W_T1026	YPR115W	RGC1	T1026	T	1026	ZN	-0.0554304	0.955954	0.991969
YPR115W_T1026	YPR115W	RGC1	T1026	T	1026	PBS	-1.46621	0.144165	0.552374
YPR115W_T1026	YPR115W	RGC1	T1026	T	1026	NR	-2.31526	0.0214194	0.202729
YPR115W_T1026	YPR115W	RGC1	T1026	T	1026	EB	-1.54528	0.123999	0.518004
YPR115W_T1026	YPR115W	RGC1	T1026	T	1026	SD	0.22327	0.823706	0.962944
YPR115W_T1026	YPR115W	RGC1	T1026	T	1026	CO	-1.0969	0.274222	0.708508
YPR115W_T1026	YPR115W	RGC1	T1026	T	1026	NG	-2.10318	0.0524476	0.339376
YPR115W_T1026	YPR115W	RGC1	T1026	T	1026	DM	0.140489	0.896607	0.98035
YPR115W_T1026	YPR115W	RGC1	T1026	T	1026	NO2	-0.952881	0.342831	0.763055
YPR115W_T1026	YPR115W	RGC1	T1026	T	1026	BZ	-0.511108	0.610361	0.898417
YPR115W_T1026	YPR115W	RGC1	T1026	T	1026	H2O1	-1.5147	0.131114	0.530915
YPR115W_T1026	YPR115W	RGC1	T1026	T	1026	CF	1.0738	0.284853	0.717754
YPR115W_T1026	YPR115W	RGC1	T1026	T	1026	LG	-0.908677	0.365875	0.77884
YPR115W_T1026	YPR115W	RGC1	T1026	T	1026	NY	-1.62798	0.132292	0.532889
YPR115W_T1026	YPR115W	RGC1	T1026	T	1026	LP	-2.8108	0.00533879	0.0805137
YPR115W_T1026	YPR115W	RGC1	T1026	T	1026	VC	-3.6793	0.000707754	0.0181025
YPR115W_T1026	YPR115W	RGC1	T1026	T	1026	DI	-0.217084	0.855034	0.970452
YPR115W_T1026	YPR115W	RGC1	T1026	T	1026	MS	-1.48242	0.140317	0.546125
YPR115W_T1026	YPR115W	RGC1	T1026	T	1026	DP	-0.772252	0.475917	0.841527
YPR115W_T1026	YPR115W	RGC1	T1026	T	1026	CP	-2.07431	0.0396439	0.291209
YPR115W_T1026	YPR115W	RGC1	T1026	T	1026	NO	-1.31083	0.192347	0.621329
YPR115W_T1026	YPR115W	RGC1	T1026	T	1026	WT	0.439344	0.661833	0.916402
YPR115W_T1026	YPR115W	RGC1	T1026	T	1026	MD	0.616929	0.569078	0.882689
YPR115W_T1026	YPR115W	RGC1	T1026	T	1026	NC	2.23729	0.0260961	0.228065
YPR115W_T1026	YPR115W	RGC1	T1026	T	1026	MT	-2.11931	0.0349219	0.270504
YPR115W_T1026	YPR115W	RGC1	T1026	T	1026	AA	-0.56284	0.574557	0.884644
YPR115W_T1026	YPR115W	RGC1	T1026	T	1026	CW	-0.853472	0.430754	0.818529
YPR115W_T1026	YPR115W	RGC1	T1026	T	1026	EC	-2.01642	0.0914206	0.450131
YPR115W_T1026	YPR115W	RGC1	T1026	T	1026	CS23	-2.52414	0.0123235	0.141999
YPR115W_T1026	YPR115W	RGC1	T1026	T	1026	AN	-1.79639	0.0965604	0.462178
YPR115W_T1026	YPR115W	RGC1	T1026	T	1026	KA	-1.4481	0.224006	0.65862
YPR115W_T1026	YPR115W	RGC1	T1026	T	1026	KC	1.97784	0.0492137	0.328153
YPR115W_T1026	YPR115W	RGC1	T1026	T	1026	P8	-2.49003	0.0132985	0.149234
YPR115W_T1026	YPR115W	RGC1	T1026	T	1026	CX	-0.719065	0.505166	0.855462
YPR115W_T1026	YPR115W	RGC1	T1026	T	1026	EA	-0.424994	0.672826	0.92022
YPR115W_T1026	YPR115W	RGC1	T1026	T	1026	RN	0.0632294	0.957494	0.992239
YPR115W_T1026	YPR115W	RGC1	T1026	T	1026	AF2	-0.622024	0.599632	0.894194
YPR115W_T1026	YPR115W	RGC1	T1026	T	1026	I3	-0.179852	0.879713	0.976731
YPR115W_T1026	YPR115W	RGC1	T1026	T	1026	RP	-1.10247	0.272499	0.706889
YPR115W_T1026	YPR115W	RGC1	T1026	T	1026	TA	-1.55293	0.122402	0.515175
YPR115W_T1026	YPR115W	RGC1	T1026	T	1026	SP	-4.33535	8.38157e-05	0.00329816
YPR115W_T1026	YPR115W	RGC1	T1026	T	1026	YC	-2.8055	0.018442	0.184364
YPR115W_T1026	YPR115W	RGC1	T1026	T	1026	BM	-1.64156	0.128799	0.526633
YPR115W_T1026	YPR115W	RGC1	T1026	T	1026	ST	-0.641111	0.524549	0.863807
YPR115W_T1026	YPR115W	RGC1	T1026	T	1026	ET	-2.31975	0.0510683	0.334658
YPR115W_T1026	YPR115W	RGC1	T1026	T	1026	HS37	-0.60534	0.609939	0.898229
YPR115W_T1026	YPR115W	RGC1	T1026	T	1026	C3	-0.183924	0.854801	0.970416
YPR115W_T1026	YPR115W	RGC1	T1026	T	1026	AY	-0.593983	0.554786	0.8767
YPR115W_T1026	YPR115W	RGC1	T1026	T	1026	FP	-0.477948	0.633763	0.906781
YPR115W_T1026	YPR115W	RGC1	T1026	T	1026	FZ	-1.20672	0.26524	0.700057
YPR115W_T1026	YPR115W	RGC1	T1026	T	1026	BY	-0.482236	0.630988	0.905755
YPR115W_T1026	YPR115W	RGC1	T1026	T	1026	OY	-0.716139	0.475798	0.841447
YPR115W_T1026	YPR115W	RGC1	T1026	T	1026	LA	-1.93971	0.0537982	0.343886
YPR115W_T1026	YPR115W	RGC1	T1026	T	1026	YP	-0.966955	0.415468	0.809654
YPR115W_T1026	YPR115W	RGC1	T1026	T	1026	DY	0.854858	0.395599	0.798324
YPR115W_T1026	YPR115W	RGC1	T1026	T	1026	DC	-2.08502	0.0382357	0.285172
YPR115W_T1026	YPR115W	RGC1	T1026	T	1026	CY	-1.55225	0.151773	0.56431
YPR115W_T1026	YPR115W	RGC1	T1026	T	1026	HU	1.15287	0.285891	0.718522
YPR115W_T1026	YPR115W	RGC1	T1026	T	1026	CM	-1.34408	0.180914	0.606471
YPR115W_T1026	YPR115W	RGC1	T1026	T	1026	MY	-1.69349	0.153766	0.567527
YPR115W_T1026	YPR115W	RGC1	T1026	T	1026	CI	-2.1149	0.0507748	0.333574
YPR115W_T1026	YPR115W	RGC1	T1026	T	1026	GL	-0.613705	0.571326	0.883485
YPR115W_T1026	YPR115W	RGC1	T1026	T	1026	VY	-2.51811	0.0202931	0.19586
YPR115W_T1026	YPR115W	RGC1	T1026	T	1026	C7	1.57453	0.146782	0.556428
YPR115W_T1026	YPR115W	RGC1	T1026	T	1026	SA	-0.382919	0.722728	0.935348
YPR115W_T1026	YPR115W	RGC1	T1026	T	1026	C8	2.33364	0.0326009	0.260216
YPR115W_T1026	YPR115W	RGC1	T1026	T	1026	HU2	-1.30428	0.227648	0.662845
YPR115W_T1026	YPR115W	RGC1	T1026	T	1026	SH	-2.13328	0.0488702	0.326899
YPR115W_T1026	YPR115W	RGC1	T1026	T	1026	C5	-0.27941	0.814431	0.960672
YPR115W_T1026	YPR115W	RGC1	T1026	T	1026	I8	1.6296	0.227118	0.662164
YPR115W_S1023	YPR115W	RGC1	S1023	S	1023	FA	2.34651	0.00136963	0.0299497
YPR115W_S1023	YPR115W	RGC1	S1023	S	1023	I5	0.742446	0.389161	0.794109
YPR115W_S1023	YPR115W	RGC1	S1023	S	1023	CA	2.36294	0.00626599	0.089973
YPR115W_S1023	YPR115W	RGC1	S1023	S	1023	BU	1.60205	0.0410796	0.297138
YPR115W_S1023	YPR115W	RGC1	S1023	S	1023	NN	-0.206885	0.792244	0.954936
YPR115W_S1023	YPR115W	RGC1	S1023	S	1023	PQ	-1.49297	0.0416605	0.299413
YPR115W_S1023	YPR115W	RGC1	S1023	S	1023	DG	1.64678	0.0242363	0.21832
YPR115W_S1023	YPR115W	RGC1	S1023	S	1023	FY	1.97335	0.00680681	0.095208
YPR115W_S1023	YPR115W	RGC1	S1023	S	1023	I7	2.2155	0.00529127	0.0800205
YPR115W_S1023	YPR115W	RGC1	S1023	S	1023	SO	1.72691	0.0178093	0.18038
YPR115W_S1023	YPR115W	RGC1	S1023	S	1023	FE	-0.426525	0.557932	0.878056
YPR115W_S1023	YPR115W	RGC1	S1023	S	1023	HS42	4.19689	1.51532e-08	1.97881e-06
YPR115W_S1023	YPR115W	RGC1	S1023	S	1023	CN	1.84224	0.0189436	0.187506
YPR115W_S1023	YPR115W	RGC1	S1023	S	1023	AB	1.4953	0.0411539	0.297465
YPR115W_S1023	YPR115W	RGC1	S1023	S	1023	SZ	4.10604	2.33378e-07	2.23338e-05
YPR115W_S1023	YPR115W	RGC1	S1023	S	1023	DT	0.387079	0.622033	0.902684
YPR115W_S1023	YPR115W	RGC1	S1023	S	1023	TU	-0.310758	0.669973	0.919245
YPR115W_S1023	YPR115W	RGC1	S1023	S	1023	AF	0.510222	0.484031	0.845729
YPR115W_S1023	YPR115W	RGC1	S1023	S	1023	CG	2.80604	0.00013516	0.00486859
YPR115W_S1023	YPR115W	RGC1	S1023	S	1023	CV	1.21038	0.123309	0.516842
YPR115W_S1023	YPR115W	RGC1	S1023	S	1023	H21	2.68892	0.000238597	0.00768058
YPR115W_S1023	YPR115W	RGC1	S1023	S	1023	CS18	1.16804	0.108578	0.488241
YPR115W_S1023	YPR115W	RGC1	S1023	S	1023	CZ	0.464112	0.553069	0.876052
YPR115W_S1023	YPR115W	RGC1	S1023	S	1023	OA	1.20377	0.162319	0.580367
YPR115W_S1023	YPR115W	RGC1	S1023	S	1023	MN	-1.07363	0.141269	0.547705
YPR115W_S1023	YPR115W	RGC1	S1023	S	1023	UTF	0.191868	0.792549	0.955009
YPR115W_S1023	YPR115W	RGC1	S1023	S	1023	RF	0.740609	0.345714	0.765244
YPR115W_S1023	YPR115W	RGC1	S1023	S	1023	AZ	-0.0658308	0.927778	0.98645
YPR115W_S1023	YPR115W	RGC1	S1023	S	1023	ZC	0.381092	0.600846	0.894648
YPR115W_S1023	YPR115W	RGC1	S1023	S	1023	HS48	-2.02202	0.0100558	0.124195
YPR115W_S1023	YPR115W	RGC1	S1023	S	1023	ZN	0.366667	0.614094	0.89959
YPR115W_S1023	YPR115W	RGC1	S1023	S	1023	PBS	0.350844	0.629183	0.905258
YPR115W_S1023	YPR115W	RGC1	S1023	S	1023	NR	-0.0383667	0.957912	0.99229
YPR115W_S1023	YPR115W	RGC1	S1023	S	1023	EB	0.223154	0.758847	0.946057
YPR115W_S1023	YPR115W	RGC1	S1023	S	1023	SD	-0.502029	0.489389	0.848345
YPR115W_S1023	YPR115W	RGC1	S1023	S	1023	CO	-0.683787	0.346711	0.765983
YPR115W_S1023	YPR115W	RGC1	S1023	S	1023	NG	1.98491	0.011639	0.136823
YPR115W_S1023	YPR115W	RGC1	S1023	S	1023	DM	-1.32866	0.0903167	0.447601
YPR115W_S1023	YPR115W	RGC1	S1023	S	1023	NO2	3.12809	2.06394e-05	0.00103129
YPR115W_S1023	YPR115W	RGC1	S1023	S	1023	BZ	-0.0319632	0.964911	0.993548
YPR115W_S1023	YPR115W	RGC1	S1023	S	1023	H2O1	-0.658674	0.364452	0.777917
YPR115W_S1023	YPR115W	RGC1	S1023	S	1023	CF	2.16259	0.00306973	0.0545906
YPR115W_S1023	YPR115W	RGC1	S1023	S	1023	LG	1.90262	0.00919176	0.11698
YPR115W_S1023	YPR115W	RGC1	S1023	S	1023	NY	1.58342	0.0435188	0.306755
YPR115W_S1023	YPR115W	RGC1	S1023	S	1023	LP	0.296467	0.683804	0.923668
YPR115W_S1023	YPR115W	RGC1	S1023	S	1023	VC	-0.0604998	0.938346	0.988491
YPR115W_S1023	YPR115W	RGC1	S1023	S	1023	DI	2.16538	0.0121793	0.140856
YPR115W_S1023	YPR115W	RGC1	S1023	S	1023	MS	-0.659853	0.364573	0.777968
YPR115W_S1023	YPR115W	RGC1	S1023	S	1023	DP	-2.18819	0.0054825	0.0819619
YPR115W_S1023	YPR115W	RGC1	S1023	S	1023	CP	1.57578	0.0310139	0.252733
YPR115W_S1023	YPR115W	RGC1	S1023	S	1023	NO	-1.63892	0.0247193	0.220915
YPR115W_S1023	YPR115W	RGC1	S1023	S	1023	WT	-0.146779	0.840139	0.967069
YPR115W_S1023	YPR115W	RGC1	S1023	S	1023	MD	3.51174	9.56016e-06	0.000542227
YPR115W_S1023	YPR115W	RGC1	S1023	S	1023	NC	2.68705	0.000241573	0.00775789
YPR115W_S1023	YPR115W	RGC1	S1023	S	1023	MT	-0.363605	0.616609	0.900466
YPR115W_S1023	YPR115W	RGC1	S1023	S	1023	AA	1.64796	0.0236513	0.215001
YPR115W_S1023	YPR115W	RGC1	S1023	S	1023	CW	-0.155553	0.842826	0.967717
YPR115W_S1023	YPR115W	RGC1	S1023	S	1023	EC	-0.902055	0.296809	0.728063
YPR115W_S1023	YPR115W	RGC1	S1023	S	1023	CS23	-1.12824	0.121763	0.514031
YPR115W_S1023	YPR115W	RGC1	S1023	S	1023	AN	-1.45994	0.0624	0.371898
YPR115W_S1023	YPR115W	RGC1	S1023	S	1023	KA	0.840612	0.32977	0.753713
YPR115W_S1023	YPR115W	RGC1	S1023	S	1023	KC	3.40449	3.69074e-06	0.000242477
YPR115W_S1023	YPR115W	RGC1	S1023	S	1023	P8	1.07288	0.140058	0.545664
YPR115W_S1023	YPR115W	RGC1	S1023	S	1023	CX	0.373096	0.633135	0.906528
YPR115W_S1023	YPR115W	RGC1	S1023	S	1023	EA	0.167519	0.818274	0.961571
YPR115W_S1023	YPR115W	RGC1	S1023	S	1023	RN	0.0965514	0.910553	0.983191
YPR115W_S1023	YPR115W	RGC1	S1023	S	1023	AF2	-0.921055	0.283545	0.716719
YPR115W_S1023	YPR115W	RGC1	S1023	S	1023	I3	-3.95141	5.68348e-06	0.000349824
YPR115W_S1023	YPR115W	RGC1	S1023	S	1023	RP	-1.00251	0.168569	0.589058
YPR115W_S1023	YPR115W	RGC1	S1023	S	1023	TA	0.241622	0.739756	0.940398
YPR115W_S1023	YPR115W	RGC1	S1023	S	1023	SP	3.98494	6.8661e-07	5.73059e-05
YPR115W_S1023	YPR115W	RGC1	S1023	S	1023	YC	-0.564117	0.51188	0.858299
YPR115W_S1023	YPR115W	RGC1	S1023	S	1023	BM	1.07498	0.169682	0.590611
YPR115W_S1023	YPR115W	RGC1	S1023	S	1023	ST	-2.26894	0.00198116	0.0394891
YPR115W_S1023	YPR115W	RGC1	S1023	S	1023	ET	1.63326	0.0579362	0.357496
YPR115W_S1023	YPR115W	RGC1	S1023	S	1023	HS37	0.773072	0.368632	0.780748
YPR115W_S1023	YPR115W	RGC1	S1023	S	1023	C3	2.27935	0.00184671	0.0374665
YPR115W_S1023	YPR115W	RGC1	S1023	S	1023	AY	0.260941	0.720211	0.934576
YPR115W_S1023	YPR115W	RGC1	S1023	S	1023	FP	2.68116	0.000249686	0.00797469
YPR115W_S1023	YPR115W	RGC1	S1023	S	1023	FZ	-1.43622	0.0675238	0.387356
YPR115W_S1023	YPR115W	RGC1	S1023	S	1023	BY	-0.33347	0.646602	0.911403
YPR115W_S1023	YPR115W	RGC1	S1023	S	1023	OY	-0.673124	0.354976	0.771744
YPR115W_S1023	YPR115W	RGC1	S1023	S	1023	LA	0.220329	0.761919	0.946987
YPR115W_S1023	YPR115W	RGC1	S1023	S	1023	YP	-0.911992	0.289212	0.721431
YPR115W_S1023	YPR115W	RGC1	S1023	S	1023	DY	2.5707	0.000458463	0.0129019
YPR115W_S1023	YPR115W	RGC1	S1023	S	1023	DC	0.480218	0.509119	0.857134
YPR115W_S1023	YPR115W	RGC1	S1023	S	1023	CY	1.14102	0.145882	0.555173
YPR115W_S1023	YPR115W	RGC1	S1023	S	1023	HU	1.31176	0.094024	0.456524
YPR115W_S1023	YPR115W	RGC1	S1023	S	1023	CM	-1.51445	0.0377087	0.282798
YPR115W_S1023	YPR115W	RGC1	S1023	S	1023	MY	-0.248493	0.772426	0.949805
YPR115W_S1023	YPR115W	RGC1	S1023	S	1023	CI	1.52137	0.0524213	0.339281
YPR115W_S1023	YPR115W	RGC1	S1023	S	1023	GL	1.49458	0.0574913	0.355938
YPR115W_S1023	YPR115W	RGC1	S1023	S	1023	VY	-0.885332	0.258954	0.694388
YPR115W_S1023	YPR115W	RGC1	S1023	S	1023	C7	1.84554	0.019118	0.188534
YPR115W_S1023	YPR115W	RGC1	S1023	S	1023	SA	3.13702	6.95233e-05	0.00282209
YPR115W_S1023	YPR115W	RGC1	S1023	S	1023	C8	3.02855	0.000140514	0.00502012
YPR115W_S1023	YPR115W	RGC1	S1023	S	1023	HU2	2.2271	0.00460709	0.0727515
YPR115W_S1023	YPR115W	RGC1	S1023	S	1023	SH	-1.52598	0.05178	0.33714
YPR115W_S1023	YPR115W	RGC1	S1023	S	1023	C5	-0.0495097	0.95422	0.991666
YPR115W_S1023	YPR115W	RGC1	S1023	S	1023	I8	2.51288	0.0103582	0.12673
YPR115W_S1021	YPR115W	RGC1	S1021	S	1021	FA	1.89325	0.00979047	0.12194
YPR115W_S1021	YPR115W	RGC1	S1021	S	1021	I5	0.810479	0.348087	0.766855
YPR115W_S1021	YPR115W	RGC1	S1021	S	1021	CA	2.74476	0.00154996	0.0328404
YPR115W_S1021	YPR115W	RGC1	S1021	S	1021	BU	2.02447	0.0100735	0.124349
YPR115W_S1021	YPR115W	RGC1	S1021	S	1021	NN	-0.068681	0.930441	0.986995
YPR115W_S1021	YPR115W	RGC1	S1021	S	1021	PQ	-1.28076	0.0809291	0.424306
YPR115W_S1021	YPR115W	RGC1	S1021	S	1021	DG	2.22445	0.00243303	0.0459557
YPR115W_S1021	YPR115W	RGC1	S1021	S	1021	FY	2.06435	0.0047295	0.0740901
YPR115W_S1021	YPR115W	RGC1	S1021	S	1021	I7	2.49614	0.00173085	0.0356791
YPR115W_S1021	YPR115W	RGC1	S1021	S	1021	SO	2.26832	0.00193441	0.0387878
YPR115W_S1021	YPR115W	RGC1	S1021	S	1021	FE	-2.11294	0.00391725	0.0649297
YPR115W_S1021	YPR115W	RGC1	S1021	S	1021	HS42	4.69012	3.225e-10	6.2288e-08
YPR115W_S1021	YPR115W	RGC1	S1021	S	1021	CN	1.88222	0.0167107	0.173036
YPR115W_S1021	YPR115W	RGC1	S1021	S	1021	AB	2.68789	0.000266603	0.00840166
YPR115W_S1021	YPR115W	RGC1	S1021	S	1021	SZ	4.22652	1.10482e-07	1.15706e-05
YPR115W_S1021	YPR115W	RGC1	S1021	S	1021	DT	0.0811633	0.917807	0.984527
YPR115W_S1021	YPR115W	RGC1	S1021	S	1021	TU	0.767731	0.29349	0.725221
YPR115W_S1021	YPR115W	RGC1	S1021	S	1021	AF	-0.38468	0.59836	0.893671
YPR115W_S1021	YPR115W	RGC1	S1021	S	1021	CG	2.12373	0.00381023	0.0636843
YPR115W_S1021	YPR115W	RGC1	S1021	S	1021	CV	0.750869	0.339548	0.760746
YPR115W_S1021	YPR115W	RGC1	S1021	S	1021	H21	2.8163	0.000123636	0.00452772
YPR115W_S1021	YPR115W	RGC1	S1021	S	1021	CS18	0.543508	0.455576	0.831372
YPR115W_S1021	YPR115W	RGC1	S1021	S	1021	CZ	0.410819	0.600178	0.894407
YPR115W_S1021	YPR115W	RGC1	S1021	S	1021	OA	2.04957	0.0177826	0.180195
YPR115W_S1021	YPR115W	RGC1	S1021	S	1021	MN	-0.974046	0.182682	0.608838
YPR115W_S1021	YPR115W	RGC1	S1021	S	1021	UTF	0.479258	0.512053	0.858408
YPR115W_S1021	YPR115W	RGC1	S1021	S	1021	RF	-0.25946	0.741479	0.940912
YPR115W_S1021	YPR115W	RGC1	S1021	S	1021	AZ	0.454253	0.532494	0.867358
YPR115W_S1021	YPR115W	RGC1	S1021	S	1021	ZC	-1.86328	0.0109335	0.131329
YPR115W_S1021	YPR115W	RGC1	S1021	S	1021	HS48	0.237246	0.762238	0.947082
YPR115W_S1021	YPR115W	RGC1	S1021	S	1021	ZN	0.296637	0.683841	0.923685
YPR115W_S1021	YPR115W	RGC1	S1021	S	1021	PBS	0.953546	0.190534	0.618975
YPR115W_S1021	YPR115W	RGC1	S1021	S	1021	NR	0.511024	0.483004	0.845183
YPR115W_S1021	YPR115W	RGC1	S1021	S	1021	EB	-0.00366123	0.995988	0.999379
YPR115W_S1021	YPR115W	RGC1	S1021	S	1021	SD	0.316624	0.663361	0.916928
YPR115W_S1021	YPR115W	RGC1	S1021	S	1021	CO	-1.25021	0.0862583	0.43798
YPR115W_S1021	YPR115W	RGC1	S1021	S	1021	NG	2.21015	0.00507998	0.0778008
YPR115W_S1021	YPR115W	RGC1	S1021	S	1021	DM	-1.08227	0.168225	0.588594
YPR115W_S1021	YPR115W	RGC1	S1021	S	1021	NO2	3.2165	1.25313e-05	0.000679439
YPR115W_S1021	YPR115W	RGC1	S1021	S	1021	BZ	-0.372067	0.609279	0.897923
YPR115W_S1021	YPR115W	RGC1	S1021	S	1021	H2O1	-0.513959	0.479861	0.843543
YPR115W_S1021	YPR115W	RGC1	S1021	S	1021	CF	2.33942	0.00140058	0.0304515
YPR115W_S1021	YPR115W	RGC1	S1021	S	1021	LG	1.98037	0.00681665	0.0953204
YPR115W_S1021	YPR115W	RGC1	S1021	S	1021	NY	1.60662	0.0409026	0.296336
YPR115W_S1021	YPR115W	RGC1	S1021	S	1021	LP	0.841568	0.248774	0.684129
YPR115W_S1021	YPR115W	RGC1	S1021	S	1021	VC	0.0274073	0.972097	0.994927
YPR115W_S1021	YPR115W	RGC1	S1021	S	1021	DI	2.23078	0.00995133	0.123295
YPR115W_S1021	YPR115W	RGC1	S1021	S	1021	MS	0.45758	0.530151	0.866332
YPR115W_S1021	YPR115W	RGC1	S1021	S	1021	DP	-0.164096	0.834625	0.965612
YPR115W_S1021	YPR115W	RGC1	S1021	S	1021	CP	1.40603	0.054589	0.346344
YPR115W_S1021	YPR115W	RGC1	S1021	S	1021	NO	-0.0754978	0.917524	0.984455
YPR115W_S1021	YPR115W	RGC1	S1021	S	1021	WT	-1.59813	0.0287655	0.241668
YPR115W_S1021	YPR115W	RGC1	S1021	S	1021	MD	3.62519	5.14449e-06	0.000321204
YPR115W_S1021	YPR115W	RGC1	S1021	S	1021	NC	2.93856	6.28309e-05	0.00260312
YPR115W_S1021	YPR115W	RGC1	S1021	S	1021	MT	-0.641114	0.378344	0.786943
YPR115W_S1021	YPR115W	RGC1	S1021	S	1021	AA	2.86367	9.4903e-05	0.00365181
YPR115W_S1021	YPR115W	RGC1	S1021	S	1021	CW	-0.559471	0.476652	0.841902
YPR115W_S1021	YPR115W	RGC1	S1021	S	1021	EC	-0.152913	0.859788	0.971607
YPR115W_S1021	YPR115W	RGC1	S1021	S	1021	CS23	-1.93069	0.00837186	0.109753
YPR115W_S1021	YPR115W	RGC1	S1021	S	1021	AN	-0.345885	0.658861	0.915495
YPR115W_S1021	YPR115W	RGC1	S1021	S	1021	KA	0.842134	0.329756	0.753711
YPR115W_S1021	YPR115W	RGC1	S1021	S	1021	KC	3.8043	2.63363e-07	2.48087e-05
YPR115W_S1021	YPR115W	RGC1	S1021	S	1021	P8	1.15608	0.112542	0.496443
YPR115W_S1021	YPR115W	RGC1	S1021	S	1021	CX	0.738229	0.345972	0.765475
YPR115W_S1021	YPR115W	RGC1	S1021	S	1021	EA	0.157928	0.828812	0.964302
YPR115W_S1021	YPR115W	RGC1	S1021	S	1021	RN	-0.838021	0.330635	0.754244
YPR115W_S1021	YPR115W	RGC1	S1021	S	1021	AF2	0.476089	0.579864	0.886485
YPR115W_S1021	YPR115W	RGC1	S1021	S	1021	I3	-1.81638	0.035656	0.273823
YPR115W_S1021	YPR115W	RGC1	S1021	S	1021	RP	-1.53063	0.0361256	0.275948
YPR115W_S1021	YPR115W	RGC1	S1021	S	1021	TA	0.959887	0.188134	0.615836
YPR115W_S1021	YPR115W	RGC1	S1021	S	1021	SP	4.10105	3.45134e-07	3.13942e-05
YPR115W_S1021	YPR115W	RGC1	S1021	S	1021	YC	-3.69533	2.15916e-05	0.00107008
YPR115W_S1021	YPR115W	RGC1	S1021	S	1021	BM	0.271769	0.728676	0.937191
YPR115W_S1021	YPR115W	RGC1	S1021	S	1021	ST	-0.0786154	0.91436	0.983948
YPR115W_S1021	YPR115W	RGC1	S1021	S	1021	ET	2.2215	0.0101614	0.125107
YPR115W_S1021	YPR115W	RGC1	S1021	S	1021	HS37	1.41203	0.101524	0.473537
YPR115W_S1021	YPR115W	RGC1	S1021	S	1021	C3	2.27934	0.00188136	0.0380017
YPR115W_S1021	YPR115W	RGC1	S1021	S	1021	AY	-0.622227	0.394051	0.797385
YPR115W_S1021	YPR115W	RGC1	S1021	S	1021	FP	2.94178	6.18415e-05	0.00256987
YPR115W_S1021	YPR115W	RGC1	S1021	S	1021	FZ	-1.18691	0.131293	0.531262
YPR115W_S1021	YPR115W	RGC1	S1021	S	1021	BY	-0.179559	0.805328	0.958231
YPR115W_S1021	YPR115W	RGC1	S1021	S	1021	OY	-2.02414	0.00567092	0.0839681
YPR115W_S1021	YPR115W	RGC1	S1021	S	1021	LA	0.392503	0.5901	0.890491
YPR115W_S1021	YPR115W	RGC1	S1021	S	1021	YP	-0.819775	0.341552	0.762113
YPR115W_S1021	YPR115W	RGC1	S1021	S	1021	DY	2.74474	0.000190632	0.00642356
YPR115W_S1021	YPR115W	RGC1	S1021	S	1021	DC	-0.917898	0.208065	0.640045
YPR115W_S1021	YPR115W	RGC1	S1021	S	1021	CY	0.396652	0.613454	0.89941
YPR115W_S1021	YPR115W	RGC1	S1021	S	1021	HU	0.941747	0.229769	0.664916
YPR115W_S1021	YPR115W	RGC1	S1021	S	1021	CM	-1.49015	0.0412306	0.297803
YPR115W_S1021	YPR115W	RGC1	S1021	S	1021	MY	-0.451346	0.60007	0.894371
YPR115W_S1021	YPR115W	RGC1	S1021	S	1021	CI	1.04332	0.183761	0.610341
YPR115W_S1021	YPR115W	RGC1	S1021	S	1021	GL	1.65314	0.0360432	0.275539
YPR115W_S1021	YPR115W	RGC1	S1021	S	1021	VY	-1.88442	0.016726	0.173148
YPR115W_S1021	YPR115W	RGC1	S1021	S	1021	C7	1.99068	0.0116754	0.137098
YPR115W_S1021	YPR115W	RGC1	S1021	S	1021	SA	3.27511	3.43421e-05	0.00157545
YPR115W_S1021	YPR115W	RGC1	S1021	S	1021	C8	3.21702	5.50504e-05	0.00233168
YPR115W_S1021	YPR115W	RGC1	S1021	S	1021	HU2	2.45294	0.00185683	0.0376206
YPR115W_S1021	YPR115W	RGC1	S1021	S	1021	SH	-1.26709	0.106711	0.484404
YPR115W_S1021	YPR115W	RGC1	S1021	S	1021	C5	-0.602009	0.486032	0.846795
YPR115W_S1021	YPR115W	RGC1	S1021	S	1021	I8	2.65209	0.00693849	0.0964863
YPR141C_S68	YPR141C	KAR3	S68	S	68	FA	-0.56245	0.502792	0.854327
YPR141C_S68	YPR141C	KAR3	S68	S	68	I5	-0.367031	0.711434	0.931902
YPR141C_S68	YPR141C	KAR3	S68	S	68	CA	-0.667881	0.500464	0.853362
YPR141C_S68	YPR141C	KAR3	S68	S	68	BU	-1.87331	0.0380042	0.284137
YPR141C_S68	YPR141C	KAR3	S68	S	68	NN	-0.577927	0.522784	0.863211
YPR141C_S68	YPR141C	KAR3	S68	S	68	PQ	-0.303571	0.718415	0.934105
YPR141C_S68	YPR141C	KAR3	S68	S	68	DG	-1.58309	0.059654	0.362956
YPR141C_S68	YPR141C	KAR3	S68	S	68	FY	-1.52345	0.0689328	0.391439
YPR141C_S68	YPR141C	KAR3	S68	S	68	I7	0.00238486	0.99791	0.999716
YPR141C_S68	YPR141C	KAR3	S68	S	68	SO	-2.27848	0.00666224	0.0937905
YPR141C_S68	YPR141C	KAR3	S68	S	68	FE	-2.10381	0.0123355	0.142082
YPR141C_S68	YPR141C	KAR3	S68	S	68	HS42	-1.69773	0.0434116	0.306289
YPR141C_S68	YPR141C	KAR3	S68	S	68	CN	-2.03481	0.0243139	0.218788
YPR141C_S68	YPR141C	KAR3	S68	S	68	AB	-0.372036	0.658271	0.915298
YPR141C_S68	YPR141C	KAR3	S68	S	68	SZ	-1.717	0.0571357	0.354654
YPR141C_S68	YPR141C	KAR3	S68	S	68	DT	-3.70763	4.79474e-05	0.00207805
YPR141C_S68	YPR141C	KAR3	S68	S	68	TU	-0.428557	0.609671	0.898115
YPR141C_S68	YPR141C	KAR3	S68	S	68	AF	-1.19814	0.153752	0.567493
YPR141C_S68	YPR141C	KAR3	S68	S	68	CG	-1.40545	0.0946288	0.457933
YPR141C_S68	YPR141C	KAR3	S68	S	68	CV	-0.798252	0.376891	0.786059
YPR141C_S68	YPR141C	KAR3	S68	S	68	H21	-2.67772	0.0014509	0.031252
YPR141C_S68	YPR141C	KAR3	S68	S	68	CS18	-0.844137	0.313341	0.740928
YPR141C_S68	YPR141C	KAR3	S68	S	68	CZ	-0.676934	0.452365	0.829671
YPR141C_S68	YPR141C	KAR3	S68	S	68	OA	-2.85168	0.00416115	0.0677756
YPR141C_S68	YPR141C	KAR3	S68	S	68	MN	-0.287552	0.731862	0.938029
YPR141C_S68	YPR141C	KAR3	S68	S	68	UTF	-0.470934	0.575007	0.884787
YPR141C_S68	YPR141C	KAR3	S68	S	68	RF	-1.56074	0.0846661	0.43416
YPR141C_S68	YPR141C	KAR3	S68	S	68	AZ	-0.362935	0.664249	0.917251
YPR141C_S68	YPR141C	KAR3	S68	S	68	ZC	-0.813064	0.332396	0.755648
YPR141C_S68	YPR141C	KAR3	S68	S	68	HS48	-1.81251	0.0447381	0.311181
YPR141C_S68	YPR141C	KAR3	S68	S	68	ZN	-0.902279	0.281326	0.715015
YPR141C_S68	YPR141C	KAR3	S68	S	68	PBS	-0.322631	0.699676	0.928485
YPR141C_S68	YPR141C	KAR3	S68	S	68	NR	-0.00513551	0.995104	0.999187
YPR141C_S68	YPR141C	KAR3	S68	S	68	EB	-0.334261	0.689561	0.925425
YPR141C_S68	YPR141C	KAR3	S68	S	68	SD	-2.26697	0.00690135	0.096134
YPR141C_S68	YPR141C	KAR3	S68	S	68	CO	-0.947164	0.257619	0.692984
YPR141C_S68	YPR141C	KAR3	S68	S	68	NG	-0.704743	0.435041	0.820836
YPR141C_S68	YPR141C	KAR3	S68	S	68	DM	-1.99792	0.027104	0.233224
YPR141C_S68	YPR141C	KAR3	S68	S	68	NO2	0.678764	0.417752	0.811162
YPR141C_S68	YPR141C	KAR3	S68	S	68	BZ	0.201366	0.809752	0.959392
YPR141C_S68	YPR141C	KAR3	S68	S	68	H2O1	-0.559595	0.503203	0.854557
YPR141C_S68	YPR141C	KAR3	S68	S	68	CF	0.658721	0.431339	0.818828
YPR141C_S68	YPR141C	KAR3	S68	S	68	LG	-0.999882	0.233	0.668277
YPR141C_S68	YPR141C	KAR3	S68	S	68	NY	-1.65197	0.0672108	0.386511
YPR141C_S68	YPR141C	KAR3	S68	S	68	LP	0.496468	0.553571	0.876238
YPR141C_S68	YPR141C	KAR3	S68	S	68	VC	0.350406	0.697173	0.927639
YPR141C_S68	YPR141C	KAR3	S68	S	68	DI	1.13458	0.252558	0.68806
YPR141C_S68	YPR141C	KAR3	S68	S	68	MS	-0.526834	0.52935	0.866006
YPR141C_S68	YPR141C	KAR3	S68	S	68	DP	-0.196578	0.827705	0.963972
YPR141C_S68	YPR141C	KAR3	S68	S	68	CP	-3.66046	1.56646e-05	0.000818011
YPR141C_S68	YPR141C	KAR3	S68	S	68	NO	-0.223993	0.789196	0.954183
YPR141C_S68	YPR141C	KAR3	S68	S	68	WT	-0.737779	0.37863	0.787038
YPR141C_S68	YPR141C	KAR3	S68	S	68	MD	-0.310093	0.731431	0.93795
YPR141C_S68	YPR141C	KAR3	S68	S	68	NC	-1.31478	0.116454	0.503812
YPR141C_S68	YPR141C	KAR3	S68	S	68	MT	0.703715	0.400052	0.800951
YPR141C_S68	YPR141C	KAR3	S68	S	68	AA	-0.834777	0.318306	0.74499
YPR141C_S68	YPR141C	KAR3	S68	S	68	CW	-3.01725	0.000897072	0.0217639
YPR141C_S68	YPR141C	KAR3	S68	S	68	EC	-0.273313	0.783505	0.952766
YPR141C_S68	YPR141C	KAR3	S68	S	68	CS23	-1.33348	0.112141	0.495657
YPR141C_S68	YPR141C	KAR3	S68	S	68	AN	-0.266632	0.767089	0.948436
YPR141C_S68	YPR141C	KAR3	S68	S	68	KA	1.03345	0.297992	0.729087
YPR141C_S68	YPR141C	KAR3	S68	S	68	KC	-0.84484	0.313016	0.740675
YPR141C_S68	YPR141C	KAR3	S68	S	68	P8	-0.649071	0.437664	0.822232
YPR141C_S68	YPR141C	KAR3	S68	S	68	CX	0.0585378	0.948123	0.990407
YPR141C_S68	YPR141C	KAR3	S68	S	68	EA	-0.926086	0.270154	0.704689
YPR141C_S68	YPR141C	KAR3	S68	S	68	RN	-0.0156382	0.987389	0.997726
YPR141C_S68	YPR141C	KAR3	S68	S	68	AF2	-1.50794	0.127462	0.52436
YPR141C_S68	YPR141C	KAR3	S68	S	68	I3	-0.389836	0.694103	0.9268
YPR141C_S68	YPR141C	KAR3	S68	S	68	RP	0.553149	0.508965	0.857095
YPR141C_S68	YPR141C	KAR3	S68	S	68	TA	-1.09239	0.192416	0.621416
YPR141C_S68	YPR141C	KAR3	S68	S	68	SP	-3.0823	0.00077719	0.0194665
YPR141C_S68	YPR141C	KAR3	S68	S	68	YC	-1.591	0.10847	0.488068
YPR141C_S68	YPR141C	KAR3	S68	S	68	BM	-1.22576	0.173751	0.596444
YPR141C_S68	YPR141C	KAR3	S68	S	68	ST	-0.80168	0.34015	0.761145
YPR141C_S68	YPR141C	KAR3	S68	S	68	ET	-1.68446	0.0892264	0.445094
YPR141C_S68	YPR141C	KAR3	S68	S	68	HS37	-1.77207	0.0737967	0.405068
YPR141C_S68	YPR141C	KAR3	S68	S	68	C3	-0.167985	0.841161	0.967336
YPR141C_S68	YPR141C	KAR3	S68	S	68	AY	-1.46093	0.0819911	0.427292
YPR141C_S68	YPR141C	KAR3	S68	S	68	FP	-1.87558	0.025352	0.224182
YPR141C_S68	YPR141C	KAR3	S68	S	68	FZ	-3.05875	0.000758664	0.0191028
YPR141C_S68	YPR141C	KAR3	S68	S	68	BY	0.161826	0.846726	0.968733
YPR141C_S68	YPR141C	KAR3	S68	S	68	OY	-2.24194	0.00765098	0.103251
YPR141C_S68	YPR141C	KAR3	S68	S	68	LA	-0.753432	0.368327	0.780527
YPR141C_S68	YPR141C	KAR3	S68	S	68	YP	0.250046	0.800596	0.957008
YPR141C_S68	YPR141C	KAR3	S68	S	68	DY	-0.580614	0.488978	0.848198
YPR141C_S68	YPR141C	KAR3	S68	S	68	DC	-1.60812	0.055217	0.348402
YPR141C_S68	YPR141C	KAR3	S68	S	68	CY	-0.864703	0.33807	0.75954
YPR141C_S68	YPR141C	KAR3	S68	S	68	HU	-1.28143	0.155132	0.569836
YPR141C_S68	YPR141C	KAR3	S68	S	68	CM	-1.15702	0.167299	0.587257
YPR141C_S68	YPR141C	KAR3	S68	S	68	MY	-2.53465	0.0106634	0.129181
YPR141C_S68	YPR141C	KAR3	S68	S	68	CI	-0.987894	0.273228	0.707635
YPR141C_S68	YPR141C	KAR3	S68	S	68	GL	-2.18122	0.0161566	0.169352
YPR141C_S68	YPR141C	KAR3	S68	S	68	VY	-0.955151	0.290027	0.722189
YPR141C_S68	YPR141C	KAR3	S68	S	68	C7	1.43763	0.112239	0.495825
YPR141C_S68	YPR141C	KAR3	S68	S	68	SA	-0.474082	0.598405	0.89369
YPR141C_S68	YPR141C	KAR3	S68	S	68	C8	0.417292	0.646027	0.911246
YPR141C_S68	YPR141C	KAR3	S68	S	68	HU2	-0.584277	0.516723	0.860537
YPR141C_S68	YPR141C	KAR3	S68	S	68	SH	-1.40622	0.119205	0.509087
YPR141C_S68	YPR141C	KAR3	S68	S	68	C5	1.19507	0.22904	0.664188
YPR141C_S68	YPR141C	KAR3	S68	S	68	I8	0.534283	0.63468	0.907123
YPR158C-D_Y1054	YPR158C-D	TY1B-PR3	Y1054	Y	1054	FA	-1.42384	0.42504	0.815184
YPR158C-D_Y1054	YPR158C-D	TY1B-PR3	Y1054	Y	1054	I5	2.4376	0.24822	0.683613
YPR158C-D_Y1054	YPR158C-D	TY1B-PR3	Y1054	Y	1054	CA	-0.600015	0.775855	0.950787
YPR158C-D_Y1054	YPR158C-D	TY1B-PR3	Y1054	Y	1054	BU	4.33049	0.0241522	0.21786
YPR158C-D_Y1054	YPR158C-D	TY1B-PR3	Y1054	Y	1054	NN	1.14915	0.550093	0.874639
YPR158C-D_Y1054	YPR158C-D	TY1B-PR3	Y1054	Y	1054	PQ	1.62138	0.365268	0.778369
YPR158C-D_Y1054	YPR158C-D	TY1B-PR3	Y1054	Y	1054	DG	4.33039	0.0155314	0.165259
YPR158C-D_Y1054	YPR158C-D	TY1B-PR3	Y1054	Y	1054	FY	2.31611	0.193051	0.622292
YPR158C-D_Y1054	YPR158C-D	TY1B-PR3	Y1054	Y	1054	I7	1.79551	0.35401	0.771008
YPR158C-D_Y1054	YPR158C-D	TY1B-PR3	Y1054	Y	1054	SO	1.66776	0.34859	0.767231
YPR158C-D_Y1054	YPR158C-D	TY1B-PR3	Y1054	Y	1054	FE	2.61665	0.142366	0.549578
YPR158C-D_Y1054	YPR158C-D	TY1B-PR3	Y1054	Y	1054	HS42	1.22378	0.492687	0.849941
YPR158C-D_Y1054	YPR158C-D	TY1B-PR3	Y1054	Y	1054	CN	-0.466667	0.807558	0.958818
YPR158C-D_Y1054	YPR158C-D	TY1B-PR3	Y1054	Y	1054	AB	1.83927	0.304008	0.73418
YPR158C-D_Y1054	YPR158C-D	TY1B-PR3	Y1054	Y	1054	SZ	3.13951	0.101705	0.473968
YPR158C-D_Y1054	YPR158C-D	TY1B-PR3	Y1054	Y	1054	DT	2.69154	0.161783	0.579626
YPR158C-D_Y1054	YPR158C-D	TY1B-PR3	Y1054	Y	1054	TU	0.827949	0.642734	0.910174
YPR158C-D_Y1054	YPR158C-D	TY1B-PR3	Y1054	Y	1054	AF	1.48794	0.404455	0.803482
YPR158C-D_Y1054	YPR158C-D	TY1B-PR3	Y1054	Y	1054	CG	-1.02667	0.565292	0.881079
YPR158C-D_Y1054	YPR158C-D	TY1B-PR3	Y1054	Y	1054	CV	0.721237	0.70721	0.930726
YPR158C-D_Y1054	YPR158C-D	TY1B-PR3	Y1054	Y	1054	H21	2.90838	0.102419	0.475617
YPR158C-D_Y1054	YPR158C-D	TY1B-PR3	Y1054	Y	1054	CS18	0.254503	0.886261	0.977958
YPR158C-D_Y1054	YPR158C-D	TY1B-PR3	Y1054	Y	1054	CZ	2.7196	0.155979	0.571131
YPR158C-D_Y1054	YPR158C-D	TY1B-PR3	Y1054	Y	1054	OA	0.439087	0.834883	0.965644
YPR158C-D_Y1054	YPR158C-D	TY1B-PR3	Y1054	Y	1054	MN	3.02037	0.0910103	0.449151
YPR158C-D_Y1054	YPR158C-D	TY1B-PR3	Y1054	Y	1054	UTF	2.36255	0.186228	0.613465
YPR158C-D_Y1054	YPR158C-D	TY1B-PR3	Y1054	Y	1054	RF	1.38347	0.471676	0.839453
YPR158C-D_Y1054	YPR158C-D	TY1B-PR3	Y1054	Y	1054	AZ	0.964069	0.587676	0.889539
YPR158C-D_Y1054	YPR158C-D	TY1B-PR3	Y1054	Y	1054	ZC	0.732483	0.681184	0.92288
YPR158C-D_Y1054	YPR158C-D	TY1B-PR3	Y1054	Y	1054	HS48	-0.579897	0.762154	0.947063
YPR158C-D_Y1054	YPR158C-D	TY1B-PR3	Y1054	Y	1054	ZN	0.847927	0.633797	0.906782
YPR158C-D_Y1054	YPR158C-D	TY1B-PR3	Y1054	Y	1054	PBS	0.82852	0.64131	0.90964
YPR158C-D_Y1054	YPR158C-D	TY1B-PR3	Y1054	Y	1054	NR	0.129732	0.941884	0.989064
YPR158C-D_Y1054	YPR158C-D	TY1B-PR3	Y1054	Y	1054	EB	-1.49448	0.401096	0.801533
YPR158C-D_Y1054	YPR158C-D	TY1B-PR3	Y1054	Y	1054	SD	1.29663	0.465759	0.836535
YPR158C-D_Y1054	YPR158C-D	TY1B-PR3	Y1054	Y	1054	CO	2.83211	0.111654	0.494648
YPR158C-D_Y1054	YPR158C-D	TY1B-PR3	Y1054	Y	1054	NG	0.713186	0.71019	0.931554
YPR158C-D_Y1054	YPR158C-D	TY1B-PR3	Y1054	Y	1054	DM	0.534846	0.780268	0.951962
YPR158C-D_Y1054	YPR158C-D	TY1B-PR3	Y1054	Y	1054	NO2	1.69976	0.339986	0.761028
YPR158C-D_Y1054	YPR158C-D	TY1B-PR3	Y1054	Y	1054	BZ	0.117845	0.947169	0.990154
YPR158C-D_Y1054	YPR158C-D	TY1B-PR3	Y1054	Y	1054	H2O1	2.50448	0.159162	0.575825
YPR158C-D_Y1054	YPR158C-D	TY1B-PR3	Y1054	Y	1054	CF	-1.245	0.48424	0.845812
YPR158C-D_Y1054	YPR158C-D	TY1B-PR3	Y1054	Y	1054	LG	0.172201	0.922986	0.985394
YPR158C-D_Y1054	YPR158C-D	TY1B-PR3	Y1054	Y	1054	NY	-0.150002	0.937588	0.98836
YPR158C-D_Y1054	YPR158C-D	TY1B-PR3	Y1054	Y	1054	LP	3.3203	0.0628674	0.373326
YPR158C-D_Y1054	YPR158C-D	TY1B-PR3	Y1054	Y	1054	VC	-1.06084	0.579575	0.886367
YPR158C-D_Y1054	YPR158C-D	TY1B-PR3	Y1054	Y	1054	DI	3.10128	0.141524	0.548058
YPR158C-D_Y1054	YPR158C-D	TY1B-PR3	Y1054	Y	1054	MS	3.09191	0.0829882	0.429962
YPR158C-D_Y1054	YPR158C-D	TY1B-PR3	Y1054	Y	1054	DP	0.316247	0.869203	0.973998
YPR158C-D_Y1054	YPR158C-D	TY1B-PR3	Y1054	Y	1054	CP	-0.161958	0.927654	0.986401
YPR158C-D_Y1054	YPR158C-D	TY1B-PR3	Y1054	Y	1054	NO	0.632123	0.722723	0.935348
YPR158C-D_Y1054	YPR158C-D	TY1B-PR3	Y1054	Y	1054	WT	1.21724	0.494447	0.850756
YPR158C-D_Y1054	YPR158C-D	TY1B-PR3	Y1054	Y	1054	MD	4.90092	0.0110135	0.13195
YPR158C-D_Y1054	YPR158C-D	TY1B-PR3	Y1054	Y	1054	NC	-0.988964	0.578222	0.885863
YPR158C-D_Y1054	YPR158C-D	TY1B-PR3	Y1054	Y	1054	MT	1.18145	0.506346	0.85602
YPR158C-D_Y1054	YPR158C-D	TY1B-PR3	Y1054	Y	1054	AA	3.3185	0.0624356	0.371993
YPR158C-D_Y1054	YPR158C-D	TY1B-PR3	Y1054	Y	1054	CW	-2.51137	0.191342	0.62007
YPR158C-D_Y1054	YPR158C-D	TY1B-PR3	Y1054	Y	1054	EC	-1.73811	0.411384	0.807195
YPR158C-D_Y1054	YPR158C-D	TY1B-PR3	Y1054	Y	1054	CS23	0.850261	0.633374	0.906603
YPR158C-D_Y1054	YPR158C-D	TY1B-PR3	Y1054	Y	1054	AN	3.8813	0.0430506	0.30491
YPR158C-D_Y1054	YPR158C-D	TY1B-PR3	Y1054	Y	1054	KA	-2.42923	0.249996	0.68542
YPR158C-D_Y1054	YPR158C-D	TY1B-PR3	Y1054	Y	1054	KC	3.67768	0.0392243	0.289323
YPR158C-D_Y1054	YPR158C-D	TY1B-PR3	Y1054	Y	1054	P8	3.70744	0.037463	0.281686
YPR158C-D_Y1054	YPR158C-D	TY1B-PR3	Y1054	Y	1054	CX	2.80446	0.143125	0.550673
YPR158C-D_Y1054	YPR158C-D	TY1B-PR3	Y1054	Y	1054	EA	-2.71329	0.128889	0.526811
YPR158C-D_Y1054	YPR158C-D	TY1B-PR3	Y1054	Y	1054	RN	2.92677	0.164596	0.583649
YPR158C-D_Y1054	YPR158C-D	TY1B-PR3	Y1054	Y	1054	AF2	-0.676496	0.747476	0.942723
YPR158C-D_Y1054	YPR158C-D	TY1B-PR3	Y1054	Y	1054	I3	1.6196	0.442333	0.824494
YPR158C-D_Y1054	YPR158C-D	TY1B-PR3	Y1054	Y	1054	RP	3.16193	0.0762513	0.411735
YPR158C-D_Y1054	YPR158C-D	TY1B-PR3	Y1054	Y	1054	TA	1.17761	0.50843	0.856892
YPR158C-D_Y1054	YPR158C-D	TY1B-PR3	Y1054	Y	1054	SP	-0.351765	0.855978	0.970681
YPR158C-D_Y1054	YPR158C-D	TY1B-PR3	Y1054	Y	1054	YC	-4.11367	0.0511207	0.334838
YPR158C-D_Y1054	YPR158C-D	TY1B-PR3	Y1054	Y	1054	BM	1.97546	0.302343	0.732766
YPR158C-D_Y1054	YPR158C-D	TY1B-PR3	Y1054	Y	1054	ST	0.149875	0.93313	0.987528
YPR158C-D_Y1054	YPR158C-D	TY1B-PR3	Y1054	Y	1054	ET	1.25081	0.552298	0.87565
YPR158C-D_Y1054	YPR158C-D	TY1B-PR3	Y1054	Y	1054	HS37	2.2597	0.283092	0.716325
YPR158C-D_Y1054	YPR158C-D	TY1B-PR3	Y1054	Y	1054	C3	1.08331	0.543387	0.871929
YPR158C-D_Y1054	YPR158C-D	TY1B-PR3	Y1054	Y	1054	AY	1.20877	0.497944	0.85219
YPR158C-D_Y1054	YPR158C-D	TY1B-PR3	Y1054	Y	1054	FP	1.15413	0.516529	0.860516
YPR158C-D_Y1054	YPR158C-D	TY1B-PR3	Y1054	Y	1054	FZ	2.46543	0.19939	0.630133
YPR158C-D_Y1054	YPR158C-D	TY1B-PR3	Y1054	Y	1054	BY	2.2158	0.213608	0.646594
YPR158C-D_Y1054	YPR158C-D	TY1B-PR3	Y1054	Y	1054	OY	2.88511	0.105634	0.482299
YPR158C-D_Y1054	YPR158C-D	TY1B-PR3	Y1054	Y	1054	LA	0.411455	0.817204	0.961341
YPR158C-D_Y1054	YPR158C-D	TY1B-PR3	Y1054	Y	1054	YP	1.2668	0.547377	0.873547
YPR158C-D_Y1054	YPR158C-D	TY1B-PR3	Y1054	Y	1054	DY	1.47282	0.409165	0.806001
YPR158C-D_Y1054	YPR158C-D	TY1B-PR3	Y1054	Y	1054	DC	-0.154586	0.930794	0.98704
YPR158C-D_Y1054	YPR158C-D	TY1B-PR3	Y1054	Y	1054	CY	2.3142	0.228047	0.66317
YPR158C-D_Y1054	YPR158C-D	TY1B-PR3	Y1054	Y	1054	HU	1.79511	0.348665	0.767281
YPR158C-D_Y1054	YPR158C-D	TY1B-PR3	Y1054	Y	1054	CM	2.38648	0.180367	0.605781
YPR158C-D_Y1054	YPR158C-D	TY1B-PR3	Y1054	Y	1054	MY	1.78225	0.396933	0.799102
YPR158C-D_Y1054	YPR158C-D	TY1B-PR3	Y1054	Y	1054	CI	2.48922	0.194282	0.623834
YPR158C-D_Y1054	YPR158C-D	TY1B-PR3	Y1054	Y	1054	GL	-0.0984336	0.959157	0.992456
YPR158C-D_Y1054	YPR158C-D	TY1B-PR3	Y1054	Y	1054	VY	-1.39381	0.467619	0.837463
YPR158C-D_Y1054	YPR158C-D	TY1B-PR3	Y1054	Y	1054	C7	0.596629	0.756263	0.94537
YPR158C-D_Y1054	YPR158C-D	TY1B-PR3	Y1054	Y	1054	SA	3.51792	0.0665118	0.384578
YPR158C-D_Y1054	YPR158C-D	TY1B-PR3	Y1054	Y	1054	C8	0.79516	0.680631	0.922702
YPR158C-D_Y1054	YPR158C-D	TY1B-PR3	Y1054	Y	1054	HU2	4.59014	0.0169076	0.174375
YPR158C-D_Y1054	YPR158C-D	TY1B-PR3	Y1054	Y	1054	SH	1.7771	0.354015	0.77101
YPR158C-D_Y1054	YPR158C-D	TY1B-PR3	Y1054	Y	1054	C5	0.685205	0.745501	0.942204
YPR158C-D_Y1054	YPR158C-D	TY1B-PR3	Y1054	Y	1054	I8	0.691773	0.772313	0.949777
YPR158C-D_S1055	YPR158C-D	TY1B-PR3	S1055	S	1055	FA	-0.157561	0.920546	0.984941
YPR158C-D_S1055	YPR158C-D	TY1B-PR3	S1055	S	1055	I5	2.22671	0.233491	0.668763
YPR158C-D_S1055	YPR158C-D	TY1B-PR3	S1055	S	1055	CA	2.9664	0.112304	0.495938
YPR158C-D_S1055	YPR158C-D	TY1B-PR3	S1055	S	1055	BU	1.0099	0.55152	0.87527
YPR158C-D_S1055	YPR158C-D	TY1B-PR3	S1055	S	1055	NN	-1.19938	0.481114	0.844186
YPR158C-D_S1055	YPR158C-D	TY1B-PR3	S1055	S	1055	PQ	-0.662833	0.675777	0.921198
YPR158C-D_S1055	YPR158C-D	TY1B-PR3	S1055	S	1055	DG	0.745515	0.636916	0.908078
YPR158C-D_S1055	YPR158C-D	TY1B-PR3	S1055	S	1055	FY	-0.299679	0.848988	0.969182
YPR158C-D_S1055	YPR158C-D	TY1B-PR3	S1055	S	1055	I7	0.633227	0.71185	0.93202
YPR158C-D_S1055	YPR158C-D	TY1B-PR3	S1055	S	1055	SO	-0.0475829	0.975889	0.995684
YPR158C-D_S1055	YPR158C-D	TY1B-PR3	S1055	S	1055	FE	-0.708968	0.653091	0.913584
YPR158C-D_S1055	YPR158C-D	TY1B-PR3	S1055	S	1055	HS42	-2.29736	0.146093	0.5554
YPR158C-D_S1055	YPR158C-D	TY1B-PR3	S1055	S	1055	CN	-5.18138	0.00236934	0.0450679
YPR158C-D_S1055	YPR158C-D	TY1B-PR3	S1055	S	1055	AB	-0.0958923	0.951703	0.991125
YPR158C-D_S1055	YPR158C-D	TY1B-PR3	S1055	S	1055	SZ	-1.17046	0.490152	0.848694
YPR158C-D_S1055	YPR158C-D	TY1B-PR3	S1055	S	1055	DT	-4.8429	0.0045945	0.0726177
YPR158C-D_S1055	YPR158C-D	TY1B-PR3	S1055	S	1055	TU	1.306	0.408617	0.805716
YPR158C-D_S1055	YPR158C-D	TY1B-PR3	S1055	S	1055	AF	0.680121	0.666779	0.918176
YPR158C-D_S1055	YPR158C-D	TY1B-PR3	S1055	S	1055	CG	0.232378	0.883104	0.977385
YPR158C-D_S1055	YPR158C-D	TY1B-PR3	S1055	S	1055	CV	0.627443	0.71205	0.932076
YPR158C-D_S1055	YPR158C-D	TY1B-PR3	S1055	S	1055	H21	-0.752256	0.63278	0.906381
YPR158C-D_S1055	YPR158C-D	TY1B-PR3	S1055	S	1055	CS18	0.181511	0.90826	0.982637
YPR158C-D_S1055	YPR158C-D	TY1B-PR3	S1055	S	1055	CZ	3.07301	0.070362	0.395477
YPR158C-D_S1055	YPR158C-D	TY1B-PR3	S1055	S	1055	OA	-2.38454	0.201405	0.632383
YPR158C-D_S1055	YPR158C-D	TY1B-PR3	S1055	S	1055	MN	-3.16597	0.0455131	0.31442
YPR158C-D_S1055	YPR158C-D	TY1B-PR3	S1055	S	1055	UTF	-0.291245	0.853828	0.970176
YPR158C-D_S1055	YPR158C-D	TY1B-PR3	S1055	S	1055	RF	-3.80288	0.0257877	0.226476
YPR158C-D_S1055	YPR158C-D	TY1B-PR3	S1055	S	1055	AZ	-0.736616	0.639794	0.909106
YPR158C-D_S1055	YPR158C-D	TY1B-PR3	S1055	S	1055	ZC	1.2864	0.415178	0.809499
YPR158C-D_S1055	YPR158C-D	TY1B-PR3	S1055	S	1055	HS48	-3.53956	0.0373544	0.281223
YPR158C-D_S1055	YPR158C-D	TY1B-PR3	S1055	S	1055	ZN	2.27685	0.148882	0.559792
YPR158C-D_S1055	YPR158C-D	TY1B-PR3	S1055	S	1055	PBS	2.18159	0.166251	0.585833
YPR158C-D_S1055	YPR158C-D	TY1B-PR3	S1055	S	1055	NR	-0.75316	0.632634	0.906327
YPR158C-D_S1055	YPR158C-D	TY1B-PR3	S1055	S	1055	EB	-2.26224	0.151383	0.563631
YPR158C-D_S1055	YPR158C-D	TY1B-PR3	S1055	S	1055	SD	-2.59171	0.0999941	0.470027
YPR158C-D_S1055	YPR158C-D	TY1B-PR3	S1055	S	1055	CO	0.557433	0.723226	0.935521
YPR158C-D_S1055	YPR158C-D	TY1B-PR3	S1055	S	1055	NG	-0.0641355	0.969887	0.994387
YPR158C-D_S1055	YPR158C-D	TY1B-PR3	S1055	S	1055	DM	-3.17651	0.0617563	0.369756
YPR158C-D_S1055	YPR158C-D	TY1B-PR3	S1055	S	1055	NO2	2.28783	0.147114	0.556979
YPR158C-D_S1055	YPR158C-D	TY1B-PR3	S1055	S	1055	BZ	-1.10083	0.484549	0.846024
YPR158C-D_S1055	YPR158C-D	TY1B-PR3	S1055	S	1055	H2O1	1.92262	0.222016	0.656417
YPR158C-D_S1055	YPR158C-D	TY1B-PR3	S1055	S	1055	CF	2.68505	0.0887871	0.444002
YPR158C-D_S1055	YPR158C-D	TY1B-PR3	S1055	S	1055	LG	-0.061338	0.968972	0.994258
YPR158C-D_S1055	YPR158C-D	TY1B-PR3	S1055	S	1055	NY	0.256522	0.879774	0.976735
YPR158C-D_S1055	YPR158C-D	TY1B-PR3	S1055	S	1055	LP	2.1231	0.1787	0.603353
YPR158C-D_S1055	YPR158C-D	TY1B-PR3	S1055	S	1055	VC	-1.30342	0.442027	0.824366
YPR158C-D_S1055	YPR158C-D	TY1B-PR3	S1055	S	1055	DI	1.57145	0.399713	0.800728
YPR158C-D_S1055	YPR158C-D	TY1B-PR3	S1055	S	1055	MS	2.2403	0.155708	0.570734
YPR158C-D_S1055	YPR158C-D	TY1B-PR3	S1055	S	1055	DP	-3.81903	0.0250826	0.222771
YPR158C-D_S1055	YPR158C-D	TY1B-PR3	S1055	S	1055	CP	-3.01048	0.0570813	0.354485
YPR158C-D_S1055	YPR158C-D	TY1B-PR3	S1055	S	1055	NO	-1.84628	0.242061	0.67748
YPR158C-D_S1055	YPR158C-D	TY1B-PR3	S1055	S	1055	WT	1.61681	0.305452	0.735222
YPR158C-D_S1055	YPR158C-D	TY1B-PR3	S1055	S	1055	MD	3.69101	0.0303985	0.249685
YPR158C-D_S1055	YPR158C-D	TY1B-PR3	S1055	S	1055	NC	-3.98874	0.0115828	0.136374
YPR158C-D_S1055	YPR158C-D	TY1B-PR3	S1055	S	1055	MT	0.762562	0.62799	0.904884
YPR158C-D_S1055	YPR158C-D	TY1B-PR3	S1055	S	1055	AA	1.66893	0.289229	0.721445
YPR158C-D_S1055	YPR158C-D	TY1B-PR3	S1055	S	1055	CW	-6.25117	0.000261738	0.00828088
YPR158C-D_S1055	YPR158C-D	TY1B-PR3	S1055	S	1055	EC	-2.52309	0.178258	0.602737
YPR158C-D_S1055	YPR158C-D	TY1B-PR3	S1055	S	1055	CS23	-1.47187	0.351146	0.769155
YPR158C-D_S1055	YPR158C-D	TY1B-PR3	S1055	S	1055	AN	-0.784415	0.643463	0.910416
YPR158C-D_S1055	YPR158C-D	TY1B-PR3	S1055	S	1055	KA	4.14408	0.0269393	0.232388
YPR158C-D_S1055	YPR158C-D	TY1B-PR3	S1055	S	1055	KC	0.729818	0.64322	0.910351
YPR158C-D_S1055	YPR158C-D	TY1B-PR3	S1055	S	1055	P8	2.95461	0.0609454	0.367159
YPR158C-D_S1055	YPR158C-D	TY1B-PR3	S1055	S	1055	CX	-1.45279	0.391181	0.795536
YPR158C-D_S1055	YPR158C-D	TY1B-PR3	S1055	S	1055	EA	-0.322015	0.838493	0.966598
YPR158C-D_S1055	YPR158C-D	TY1B-PR3	S1055	S	1055	RN	-2.8735	0.123336	0.516889
YPR158C-D_S1055	YPR158C-D	TY1B-PR3	S1055	S	1055	AF2	2.26843	0.222993	0.65736
YPR158C-D_S1055	YPR158C-D	TY1B-PR3	S1055	S	1055	I3	1.37276	0.461994	0.834595
YPR158C-D_S1055	YPR158C-D	TY1B-PR3	S1055	S	1055	RP	2.51499	0.111073	0.493474
YPR158C-D_S1055	YPR158C-D	TY1B-PR3	S1055	S	1055	TA	-0.218988	0.889498	0.978695
YPR158C-D_S1055	YPR158C-D	TY1B-PR3	S1055	S	1055	SP	-3.32714	0.0529681	0.341186
YPR158C-D_S1055	YPR158C-D	TY1B-PR3	S1055	S	1055	YC	-0.987555	0.596154	0.892739
YPR158C-D_S1055	YPR158C-D	TY1B-PR3	S1055	S	1055	BM	-1.66918	0.324873	0.749971
YPR158C-D_S1055	YPR158C-D	TY1B-PR3	S1055	S	1055	ST	-1.55019	0.327175	0.751836
YPR158C-D_S1055	YPR158C-D	TY1B-PR3	S1055	S	1055	ET	-0.292805	0.875101	0.975614
YPR158C-D_S1055	YPR158C-D	TY1B-PR3	S1055	S	1055	HS37	-2.31024	0.215216	0.648546
YPR158C-D_S1055	YPR158C-D	TY1B-PR3	S1055	S	1055	C3	-0.603403	0.702166	0.929194
YPR158C-D_S1055	YPR158C-D	TY1B-PR3	S1055	S	1055	AY	-0.198596	0.899885	0.981005
YPR158C-D_S1055	YPR158C-D	TY1B-PR3	S1055	S	1055	FP	0.72142	0.646889	0.911502
YPR158C-D_S1055	YPR158C-D	TY1B-PR3	S1055	S	1055	FZ	-1.81126	0.28676	0.719267
YPR158C-D_S1055	YPR158C-D	TY1B-PR3	S1055	S	1055	BY	1.65441	0.294092	0.725779
YPR158C-D_S1055	YPR158C-D	TY1B-PR3	S1055	S	1055	OY	0.541935	0.730993	0.937847
YPR158C-D_S1055	YPR158C-D	TY1B-PR3	S1055	S	1055	LA	-0.635121	0.686947	0.924592
YPR158C-D_S1055	YPR158C-D	TY1B-PR3	S1055	S	1055	YP	1.83132	0.325994	0.75085
YPR158C-D_S1055	YPR158C-D	TY1B-PR3	S1055	S	1055	DY	1.92217	0.223895	0.65851
YPR158C-D_S1055	YPR158C-D	TY1B-PR3	S1055	S	1055	DC	-4.72221	0.00286234	0.0519054
YPR158C-D_S1055	YPR158C-D	TY1B-PR3	S1055	S	1055	CY	-1.83352	0.280607	0.714382
YPR158C-D_S1055	YPR158C-D	TY1B-PR3	S1055	S	1055	HU	1.71361	0.312264	0.74017
YPR158C-D_S1055	YPR158C-D	TY1B-PR3	S1055	S	1055	CM	0.107738	0.945482	0.989765
YPR158C-D_S1055	YPR158C-D	TY1B-PR3	S1055	S	1055	MY	-3.63021	0.051682	0.336781
YPR158C-D_S1055	YPR158C-D	TY1B-PR3	S1055	S	1055	CI	-0.165376	0.922329	0.985346
YPR158C-D_S1055	YPR158C-D	TY1B-PR3	S1055	S	1055	GL	-0.757252	0.656339	0.914598
YPR158C-D_S1055	YPR158C-D	TY1B-PR3	S1055	S	1055	VY	-2.97647	0.0801693	0.422343
YPR158C-D_S1055	YPR158C-D	TY1B-PR3	S1055	S	1055	C7	1.44457	0.39609	0.79856
YPR158C-D_S1055	YPR158C-D	TY1B-PR3	S1055	S	1055	SA	1.2873	0.447476	0.827173
YPR158C-D_S1055	YPR158C-D	TY1B-PR3	S1055	S	1055	C8	0.811743	0.635058	0.907299
YPR158C-D_S1055	YPR158C-D	TY1B-PR3	S1055	S	1055	HU2	1.89287	0.264672	0.699576
YPR158C-D_S1055	YPR158C-D	TY1B-PR3	S1055	S	1055	SH	2.70365	0.111536	0.494447
YPR158C-D_S1055	YPR158C-D	TY1B-PR3	S1055	S	1055	C5	3.73724	0.0459918	0.31621
YPR158C-D_S1055	YPR158C-D	TY1B-PR3	S1055	S	1055	I8	-4.35773	0.0399501	0.292558
YPR159W_T117	YPR159W	KRE6	T117	T	117	FA	0.782697	0.539159	0.870149
YPR159W_T117	YPR159W	KRE6	T117	T	117	I5	-0.762546	0.612803	0.899167
YPR159W_T117	YPR159W	KRE6	T117	T	117	CA	1.01262	0.501145	0.853617
YPR159W_T117	YPR159W	KRE6	T117	T	117	BU	-0.351437	0.797247	0.95628
YPR159W_T117	YPR159W	KRE6	T117	T	117	NN	1.48325	0.280322	0.714187
YPR159W_T117	YPR159W	KRE6	T117	T	117	PQ	-0.634241	0.619859	0.901798
YPR159W_T117	YPR159W	KRE6	T117	T	117	DG	2.25098	0.0777583	0.415651
YPR159W_T117	YPR159W	KRE6	T117	T	117	FY	2.44555	0.0545718	0.346332
YPR159W_T117	YPR159W	KRE6	T117	T	117	I7	1.5278	0.26957	0.704133
YPR159W_T117	YPR159W	KRE6	T117	T	117	SO	-1.59404	0.209854	0.64221
YPR159W_T117	YPR159W	KRE6	T117	T	117	FE	0.698223	0.583223	0.88776
YPR159W_T117	YPR159W	KRE6	T117	T	117	HS42	0.354003	0.781063	0.952141
YPR159W_T117	YPR159W	KRE6	T117	T	117	CN	-0.0908234	0.947076	0.990142
YPR159W_T117	YPR159W	KRE6	T117	T	117	AB	-2.69005	0.03563	0.273711
YPR159W_T117	YPR159W	KRE6	T117	T	117	SZ	2.61922	0.0560244	0.350977
YPR159W_T117	YPR159W	KRE6	T117	T	117	DT	0.755706	0.581951	0.887334
YPR159W_T117	YPR159W	KRE6	T117	T	117	TU	-0.976181	0.443877	0.825329
YPR159W_T117	YPR159W	KRE6	T117	T	117	AF	1.82023	0.153583	0.567265
YPR159W_T117	YPR159W	KRE6	T117	T	117	CG	0.694375	0.586069	0.888938
YPR159W_T117	YPR159W	KRE6	T117	T	117	CV	0.167428	0.902822	0.981582
YPR159W_T117	YPR159W	KRE6	T117	T	117	H21	-1.46731	0.248256	0.683659
YPR159W_T117	YPR159W	KRE6	T117	T	117	CS18	-0.0967278	0.939323	0.988679
YPR159W_T117	YPR159W	KRE6	T117	T	117	CZ	2.28729	0.0949146	0.458541
YPR159W_T117	YPR159W	KRE6	T117	T	117	OA	-0.957925	0.524377	0.863741
YPR159W_T117	YPR159W	KRE6	T117	T	117	MN	1.50296	0.238586	0.673835
YPR159W_T117	YPR159W	KRE6	T117	T	117	UTF	-1.29667	0.309531	0.738199
YPR159W_T117	YPR159W	KRE6	T117	T	117	RF	0.907212	0.508677	0.856988
YPR159W_T117	YPR159W	KRE6	T117	T	117	AZ	1.05861	0.40458	0.803534
YPR159W_T117	YPR159W	KRE6	T117	T	117	ZC	1.37554	0.280267	0.714137
YPR159W_T117	YPR159W	KRE6	T117	T	117	HS48	-0.285229	0.834881	0.965644
YPR159W_T117	YPR159W	KRE6	T117	T	117	ZN	-0.696511	0.583756	0.887983
YPR159W_T117	YPR159W	KRE6	T117	T	117	PBS	-0.246803	0.845915	0.968622
YPR159W_T117	YPR159W	KRE6	T117	T	117	NR	1.7781	0.162233	0.580222
YPR159W_T117	YPR159W	KRE6	T117	T	117	EB	2.97552	0.0195562	0.191369
YPR159W_T117	YPR159W	KRE6	T117	T	117	SD	2.39662	0.0594832	0.362396
YPR159W_T117	YPR159W	KRE6	T117	T	117	CO	0.913357	0.47205	0.839638
YPR159W_T117	YPR159W	KRE6	T117	T	117	NG	0.777012	0.570831	0.883307
YPR159W_T117	YPR159W	KRE6	T117	T	117	DM	1.03803	0.448508	0.82766
YPR159W_T117	YPR159W	KRE6	T117	T	117	NO2	1.84675	0.146875	0.556563
YPR159W_T117	YPR159W	KRE6	T117	T	117	BZ	-0.158052	0.90097	0.981253
YPR159W_T117	YPR159W	KRE6	T117	T	117	H2O1	0.547759	0.666046	0.917946
YPR159W_T117	YPR159W	KRE6	T117	T	117	CF	2.93762	0.02117	0.201231
YPR159W_T117	YPR159W	KRE6	T117	T	117	LG	-0.841217	0.508543	0.856919
YPR159W_T117	YPR159W	KRE6	T117	T	117	NY	-0.0737591	0.957005	0.992147
YPR159W_T117	YPR159W	KRE6	T117	T	117	LP	1.53827	0.227049	0.6621
YPR159W_T117	YPR159W	KRE6	T117	T	117	VC	-0.159883	0.906915	0.982349
YPR159W_T117	YPR159W	KRE6	T117	T	117	DI	-1.25398	0.404838	0.80368
YPR159W_T117	YPR159W	KRE6	T117	T	117	MS	1.30666	0.304451	0.734501
YPR159W_T117	YPR159W	KRE6	T117	T	117	DP	1.31732	0.337069	0.758856
YPR159W_T117	YPR159W	KRE6	T117	T	117	CP	-2.6264	0.0396919	0.291404
YPR159W_T117	YPR159W	KRE6	T117	T	117	NO	-0.561054	0.659249	0.915663
YPR159W_T117	YPR159W	KRE6	T117	T	117	WT	0.127056	0.920435	0.98493
YPR159W_T117	YPR159W	KRE6	T117	T	117	MD	1.06285	0.438654	0.822702
YPR159W_T117	YPR159W	KRE6	T117	T	117	NC	1.84857	0.146024	0.555293
YPR159W_T117	YPR159W	KRE6	T117	T	117	MT	-0.862677	0.496871	0.851737
YPR159W_T117	YPR159W	KRE6	T117	T	117	AA	0.617645	0.626667	0.904343
YPR159W_T117	YPR159W	KRE6	T117	T	117	CW	1.49039	0.277449	0.711522
YPR159W_T117	YPR159W	KRE6	T117	T	117	EC	-1.08675	0.472	0.839623
YPR159W_T117	YPR159W	KRE6	T117	T	117	CS23	0.468159	0.713055	0.932362
YPR159W_T117	YPR159W	KRE6	T117	T	117	AN	1.61451	0.237937	0.673151
YPR159W_T117	YPR159W	KRE6	T117	T	117	KA	-2.74388	0.0691545	0.392113
YPR159W_T117	YPR159W	KRE6	T117	T	117	KC	2.75477	0.0306181	0.250777
YPR159W_T117	YPR159W	KRE6	T117	T	117	P8	1.41225	0.266286	0.701075
YPR159W_T117	YPR159W	KRE6	T117	T	117	CX	0.303511	0.824203	0.963074
YPR159W_T117	YPR159W	KRE6	T117	T	117	EA	-0.693213	0.586566	0.88913
YPR159W_T117	YPR159W	KRE6	T117	T	117	RN	2.60666	0.0832504	0.430666
YPR159W_T117	YPR159W	KRE6	T117	T	117	AF2	-0.385808	0.797093	0.956271
YPR159W_T117	YPR159W	KRE6	T117	T	117	I3	-0.354903	0.813594	0.960463
YPR159W_T117	YPR159W	KRE6	T117	T	117	RP	-1.73637	0.17252	0.594642
YPR159W_T117	YPR159W	KRE6	T117	T	117	TA	0.573428	0.652035	0.913277
YPR159W_T117	YPR159W	KRE6	T117	T	117	SP	-3.90302	0.00499061	0.076868
YPR159W_T117	YPR159W	KRE6	T117	T	117	YC	-1.27728	0.39565	0.798324
YPR159W_T117	YPR159W	KRE6	T117	T	117	BM	2.05518	0.133223	0.534337
YPR159W_T117	YPR159W	KRE6	T117	T	117	ST	-3.47414	0.00667884	0.0939541
YPR159W_T117	YPR159W	KRE6	T117	T	117	ET	-1.93313	0.198719	0.629412
YPR159W_T117	YPR159W	KRE6	T117	T	117	HS37	0.647098	0.666739	0.918169
YPR159W_T117	YPR159W	KRE6	T117	T	117	C3	3.26469	0.0105981	0.128657
YPR159W_T117	YPR159W	KRE6	T117	T	117	AY	2.80581	0.0279871	0.237811
YPR159W_T117	YPR159W	KRE6	T117	T	117	FP	1.31921	0.299332	0.730225
YPR159W_T117	YPR159W	KRE6	T117	T	117	FZ	-1.83156	0.181944	0.607817
YPR159W_T117	YPR159W	KRE6	T117	T	117	BY	-1.00891	0.427592	0.81673
YPR159W_T117	YPR159W	KRE6	T117	T	117	OY	1.44932	0.254703	0.690287
YPR159W_T117	YPR159W	KRE6	T117	T	117	LA	-0.409653	0.747284	0.942656
YPR159W_T117	YPR159W	KRE6	T117	T	117	YP	-1.06319	0.479548	0.843406
YPR159W_T117	YPR159W	KRE6	T117	T	117	DY	2.62236	0.0400028	0.292746
YPR159W_T117	YPR159W	KRE6	T117	T	117	DC	0.155758	0.902484	0.981523
YPR159W_T117	YPR159W	KRE6	T117	T	117	CY	1.36321	0.319989	0.746249
YPR159W_T117	YPR159W	KRE6	T117	T	117	HU	-1.55526	0.255682	0.691189
YPR159W_T117	YPR159W	KRE6	T117	T	117	CM	-2.3598	0.0638646	0.376502
YPR159W_T117	YPR159W	KRE6	T117	T	117	MY	-2.00386	0.182582	0.608688
YPR159W_T117	YPR159W	KRE6	T117	T	117	CI	1.28041	0.349633	0.767953
YPR159W_T117	YPR159W	KRE6	T117	T	117	GL	-1.07532	0.433577	0.820044
YPR159W_T117	YPR159W	KRE6	T117	T	117	VY	1.48989	0.277135	0.711244
YPR159W_T117	YPR159W	KRE6	T117	T	117	C7	0.711642	0.604217	0.896049
YPR159W_T117	YPR159W	KRE6	T117	T	117	SA	-0.330275	0.809048	0.959178
YPR159W_T117	YPR159W	KRE6	T117	T	117	C8	4.25411	0.00215648	0.0420277
YPR159W_T117	YPR159W	KRE6	T117	T	117	HU2	0.615712	0.652707	0.913451
YPR159W_T117	YPR159W	KRE6	T117	T	117	SH	-2.17718	0.112179	0.495725
YPR159W_T117	YPR159W	KRE6	T117	T	117	C5	1.94037	0.198478	0.629132
YPR159W_T117	YPR159W	KRE6	T117	T	117	I8	-3.3547	0.0499129	0.33055
YPR171W_S43	YPR171W	BSP1	S43	S	43	FA	0.975147	0.38009	0.78796
YPR171W_S43	YPR171W	BSP1	S43	S	43	I5	-0.0311053	0.981099	0.996527
YPR171W_S43	YPR171W	BSP1	S43	S	43	CA	0.980597	0.454793	0.83095
YPR171W_S43	YPR171W	BSP1	S43	S	43	BU	0.158253	0.894388	0.979864
YPR171W_S43	YPR171W	BSP1	S43	S	43	NN	-0.463014	0.698807	0.928173
YPR171W_S43	YPR171W	BSP1	S43	S	43	PQ	1.49502	0.18005	0.605282
YPR171W_S43	YPR171W	BSP1	S43	S	43	DG	2.61521	0.0188544	0.186923
YPR171W_S43	YPR171W	BSP1	S43	S	43	FY	1.67755	0.129963	0.528843
YPR171W_S43	YPR171W	BSP1	S43	S	43	I7	1.26989	0.292301	0.724195
YPR171W_S43	YPR171W	BSP1	S43	S	43	SO	0.318686	0.773418	0.950109
YPR171W_S43	YPR171W	BSP1	S43	S	43	FE	0.738274	0.505621	0.8557
YPR171W_S43	YPR171W	BSP1	S43	S	43	HS42	1.35417	0.222826	0.657211
YPR171W_S43	YPR171W	BSP1	S43	S	43	CN	-2.61706	0.0285915	0.24076
YPR171W_S43	YPR171W	BSP1	S43	S	43	AB	1.43563	0.197518	0.62781
YPR171W_S43	YPR171W	BSP1	S43	S	43	SZ	0.269988	0.820839	0.96224
YPR171W_S43	YPR171W	BSP1	S43	S	43	DT	0.962782	0.420999	0.813033
YPR171W_S43	YPR171W	BSP1	S43	S	43	TU	-1.05161	0.343988	0.763917
YPR171W_S43	YPR171W	BSP1	S43	S	43	AF	0.449058	0.685932	0.92432
YPR171W_S43	YPR171W	BSP1	S43	S	43	CG	2.44892	0.0279292	0.237537
YPR171W_S43	YPR171W	BSP1	S43	S	43	CV	1.15369	0.334577	0.757187
YPR171W_S43	YPR171W	BSP1	S43	S	43	H21	1.32296	0.232286	0.667538
YPR171W_S43	YPR171W	BSP1	S43	S	43	CS18	0.186055	0.866575	0.973416
YPR171W_S43	YPR171W	BSP1	S43	S	43	CZ	1.08023	0.364931	0.778181
YPR171W_S43	YPR171W	BSP1	S43	S	43	OA	1.40667	0.283594	0.716765
YPR171W_S43	YPR171W	BSP1	S43	S	43	MN	0.786282	0.47905	0.843185
YPR171W_S43	YPR171W	BSP1	S43	S	43	UTF	-1.24113	0.264416	0.699385
YPR171W_S43	YPR171W	BSP1	S43	S	43	RF	0.126017	0.916084	0.984223
YPR171W_S43	YPR171W	BSP1	S43	S	43	AZ	1.01544	0.358971	0.774576
YPR171W_S43	YPR171W	BSP1	S43	S	43	ZC	0.799027	0.471555	0.839433
YPR171W_S43	YPR171W	BSP1	S43	S	43	HS48	-0.105988	0.929176	0.986653
YPR171W_S43	YPR171W	BSP1	S43	S	43	ZN	1.09042	0.325151	0.750206
YPR171W_S43	YPR171W	BSP1	S43	S	43	PBS	1.10888	0.316644	0.743627
YPR171W_S43	YPR171W	BSP1	S43	S	43	NR	0.680528	0.539004	0.870132
YPR171W_S43	YPR171W	BSP1	S43	S	43	EB	-2.31602	0.0369272	0.279439
YPR171W_S43	YPR171W	BSP1	S43	S	43	SD	-0.0414691	0.970093	0.994452
YPR171W_S43	YPR171W	BSP1	S43	S	43	CO	0.484069	0.661797	0.916401
YPR171W_S43	YPR171W	BSP1	S43	S	43	NG	1.87327	0.117286	0.505376
YPR171W_S43	YPR171W	BSP1	S43	S	43	DM	-0.575042	0.629896	0.905449
YPR171W_S43	YPR171W	BSP1	S43	S	43	NO2	2.4595	0.02686	0.231991
YPR171W_S43	YPR171W	BSP1	S43	S	43	BZ	1.4817	0.18112	0.60672
YPR171W_S43	YPR171W	BSP1	S43	S	43	H2O1	-0.00312024	0.997749	0.999704
YPR171W_S43	YPR171W	BSP1	S43	S	43	CF	0.266357	0.809938	0.959468
YPR171W_S43	YPR171W	BSP1	S43	S	43	LG	1.07564	0.332172	0.755458
YPR171W_S43	YPR171W	BSP1	S43	S	43	NY	0.856339	0.472741	0.840015
YPR171W_S43	YPR171W	BSP1	S43	S	43	LP	2.07029	0.0623882	0.371853
YPR171W_S43	YPR171W	BSP1	S43	S	43	VC	-0.747187	0.530709	0.866571
YPR171W_S43	YPR171W	BSP1	S43	S	43	DI	0.990004	0.450429	0.828624
YPR171W_S43	YPR171W	BSP1	S43	S	43	MS	1.88306	0.0897863	0.446431
YPR171W_S43	YPR171W	BSP1	S43	S	43	DP	0.437325	0.714473	0.932789
YPR171W_S43	YPR171W	BSP1	S43	S	43	CP	-0.153636	0.889932	0.978784
YPR171W_S43	YPR171W	BSP1	S43	S	43	NO	1.49046	0.179275	0.604265
YPR171W_S43	YPR171W	BSP1	S43	S	43	WT	1.49761	0.177123	0.60119
YPR171W_S43	YPR171W	BSP1	S43	S	43	MD	1.87897	0.116535	0.50395
YPR171W_S43	YPR171W	BSP1	S43	S	43	NC	2.12715	0.0551266	0.348113
YPR171W_S43	YPR171W	BSP1	S43	S	43	MT	0.813068	0.462483	0.834891
YPR171W_S43	YPR171W	BSP1	S43	S	43	AA	-1.64036	0.138657	0.543498
YPR171W_S43	YPR171W	BSP1	S43	S	43	CW	-4.59342	0.00013732	0.00493098
YPR171W_S43	YPR171W	BSP1	S43	S	43	EC	-0.334134	0.799639	0.956762
YPR171W_S43	YPR171W	BSP1	S43	S	43	CS23	0.898065	0.418353	0.811515
YPR171W_S43	YPR171W	BSP1	S43	S	43	AN	1.35331	0.256294	0.691751
YPR171W_S43	YPR171W	BSP1	S43	S	43	KA	-1.67947	0.201378	0.632366
YPR171W_S43	YPR171W	BSP1	S43	S	43	KC	2.48472	0.0252689	0.223735
YPR171W_S43	YPR171W	BSP1	S43	S	43	P8	-0.623962	0.572838	0.883932
YPR171W_S43	YPR171W	BSP1	S43	S	43	CX	0.0566021	0.962084	0.993012
YPR171W_S43	YPR171W	BSP1	S43	S	43	EA	0.859835	0.438995	0.822825
YPR171W_S43	YPR171W	BSP1	S43	S	43	RN	-2.19987	0.0934277	0.455072
YPR171W_S43	YPR171W	BSP1	S43	S	43	AF2	1.96374	0.133638	0.535182
YPR171W_S43	YPR171W	BSP1	S43	S	43	I3	-2.05007	0.118552	0.507766
YPR171W_S43	YPR171W	BSP1	S43	S	43	RP	-0.296618	0.788957	0.95412
YPR171W_S43	YPR171W	BSP1	S43	S	43	TA	1.15044	0.299443	0.730316
YPR171W_S43	YPR171W	BSP1	S43	S	43	SP	4.71952	0.000104286	0.00394246
YPR171W_S43	YPR171W	BSP1	S43	S	43	YC	0.69703	0.594703	0.892132
YPR171W_S43	YPR171W	BSP1	S43	S	43	BM	1.00497	0.399096	0.80045
YPR171W_S43	YPR171W	BSP1	S43	S	43	ST	0.493221	0.65732	0.914933
YPR171W_S43	YPR171W	BSP1	S43	S	43	ET	0.386284	0.768037	0.948625
YPR171W_S43	YPR171W	BSP1	S43	S	43	HS37	-0.749964	0.566883	0.881796
YPR171W_S43	YPR171W	BSP1	S43	S	43	C3	1.88915	0.0890588	0.444699
YPR171W_S43	YPR171W	BSP1	S43	S	43	AY	0.940343	0.397002	0.799116
YPR171W_S43	YPR171W	BSP1	S43	S	43	FP	1.31003	0.237026	0.672251
YPR171W_S43	YPR171W	BSP1	S43	S	43	FZ	-1.01677	0.394894	0.797917
YPR171W_S43	YPR171W	BSP1	S43	S	43	BY	0.880071	0.427149	0.816422
YPR171W_S43	YPR171W	BSP1	S43	S	43	OY	0.946929	0.392994	0.796732
YPR171W_S43	YPR171W	BSP1	S43	S	43	LA	1.91198	0.0848843	0.434644
YPR171W_S43	YPR171W	BSP1	S43	S	43	YP	1.09042	0.405407	0.804023
YPR171W_S43	YPR171W	BSP1	S43	S	43	DY	1.33637	0.229064	0.664196
YPR171W_S43	YPR171W	BSP1	S43	S	43	DC	-1.66137	0.134183	0.536048
YPR171W_S43	YPR171W	BSP1	S43	S	43	CY	-0.20551	0.863339	0.972554
YPR171W_S43	YPR171W	BSP1	S43	S	43	HU	1.55289	0.192906	0.622109
YPR171W_S43	YPR171W	BSP1	S43	S	43	CM	1.40055	0.206474	0.638208
YPR171W_S43	YPR171W	BSP1	S43	S	43	MY	-1.18511	0.365465	0.7785
YPR171W_S43	YPR171W	BSP1	S43	S	43	CI	1.12647	0.345065	0.764727
YPR171W_S43	YPR171W	BSP1	S43	S	43	GL	0.0472238	0.968512	0.99417
YPR171W_S43	YPR171W	BSP1	S43	S	43	VY	1.05277	0.378112	0.786792
YPR171W_S43	YPR171W	BSP1	S43	S	43	C7	1.39877	0.242644	0.678062
YPR171W_S43	YPR171W	BSP1	S43	S	43	SA	-0.888363	0.455874	0.831526
YPR171W_S43	YPR171W	BSP1	S43	S	43	C8	0.131167	0.913122	0.983783
YPR171W_S43	YPR171W	BSP1	S43	S	43	HU2	2.1589	0.0706755	0.396429
YPR171W_S43	YPR171W	BSP1	S43	S	43	SH	1.47113	0.217827	0.651414
YPR171W_S43	YPR171W	BSP1	S43	S	43	C5	1.35902	0.301229	0.73185
YPR171W_S43	YPR171W	BSP1	S43	S	43	I8	-0.424269	0.775544	0.950643
YPR171W_S31	YPR171W	BSP1	S31	S	31	FA	-2.26512	0.0622569	0.371421
YPR171W_S31	YPR171W	BSP1	S31	S	31	I5	0.734146	0.608631	0.897677
YPR171W_S31	YPR171W	BSP1	S31	S	31	CA	-0.923854	0.518945	0.861534
YPR171W_S31	YPR171W	BSP1	S31	S	31	BU	2.45276	0.0600071	0.364048
YPR171W_S31	YPR171W	BSP1	S31	S	31	NN	0.2949	0.821427	0.962395
YPR171W_S31	YPR171W	BSP1	S31	S	31	PQ	-0.85226	0.483675	0.845533
YPR171W_S31	YPR171W	BSP1	S31	S	31	DG	0.33636	0.781439	0.952279
YPR171W_S31	YPR171W	BSP1	S31	S	31	FY	0.907848	0.45253	0.829762
YPR171W_S31	YPR171W	BSP1	S31	S	31	I7	3.34966	0.0111944	0.133402
YPR171W_S31	YPR171W	BSP1	S31	S	31	SO	0.684899	0.57099	0.883349
YPR171W_S31	YPR171W	BSP1	S31	S	31	FE	0.598217	0.621278	0.902342
YPR171W_S31	YPR171W	BSP1	S31	S	31	HS42	1.38318	0.254087	0.689648
YPR171W_S31	YPR171W	BSP1	S31	S	31	CN	-1.17274	0.367939	0.780305
YPR171W_S31	YPR171W	BSP1	S31	S	31	AB	-1.59327	0.190285	0.618609
YPR171W_S31	YPR171W	BSP1	S31	S	31	SZ	-0.621681	0.632987	0.906464
YPR171W_S31	YPR171W	BSP1	S31	S	31	DT	1.91851	0.142292	0.549416
YPR171W_S31	YPR171W	BSP1	S31	S	31	TU	1.90455	0.116822	0.504514
YPR171W_S31	YPR171W	BSP1	S31	S	31	AF	1.02756	0.396894	0.799081
YPR171W_S31	YPR171W	BSP1	S31	S	31	CG	0.286854	0.813092	0.960312
YPR171W_S31	YPR171W	BSP1	S31	S	31	CV	1.61262	0.216888	0.650307
YPR171W_S31	YPR171W	BSP1	S31	S	31	H21	0.587083	0.62713	0.904543
YPR171W_S31	YPR171W	BSP1	S31	S	31	CS18	-0.298762	0.804852	0.958087
YPR171W_S31	YPR171W	BSP1	S31	S	31	CZ	0.175523	0.892705	0.979445
YPR171W_S31	YPR171W	BSP1	S31	S	31	OA	-0.990004	0.489317	0.84832
YPR171W_S31	YPR171W	BSP1	S31	S	31	MN	0.697281	0.565339	0.881091
YPR171W_S31	YPR171W	BSP1	S31	S	31	UTF	-0.270496	0.823613	0.962917
YPR171W_S31	YPR171W	BSP1	S31	S	31	RF	-1.79835	0.16892	0.589618
YPR171W_S31	YPR171W	BSP1	S31	S	31	AZ	1.5712	0.193837	0.623251
YPR171W_S31	YPR171W	BSP1	S31	S	31	ZC	0.848837	0.483637	0.845526
YPR171W_S31	YPR171W	BSP1	S31	S	31	HS48	0.0187441	0.988514	0.997991
YPR171W_S31	YPR171W	BSP1	S31	S	31	ZN	-0.493597	0.683214	0.923495
YPR171W_S31	YPR171W	BSP1	S31	S	31	PBS	-0.0431658	0.971506	0.994778
YPR171W_S31	YPR171W	BSP1	S31	S	31	NR	0.348852	0.773001	0.949984
YPR171W_S31	YPR171W	BSP1	S31	S	31	EB	1.30949	0.279105	0.713049
YPR171W_S31	YPR171W	BSP1	S31	S	31	SD	0.473546	0.695013	0.927021
YPR171W_S31	YPR171W	BSP1	S31	S	31	CO	-0.110191	0.927331	0.98632
YPR171W_S31	YPR171W	BSP1	S31	S	31	NG	-1.6731	0.199939	0.630783
YPR171W_S31	YPR171W	BSP1	S31	S	31	DM	-0.572861	0.660192	0.91601
YPR171W_S31	YPR171W	BSP1	S31	S	31	NO2	-1.58092	0.191775	0.620542
YPR171W_S31	YPR171W	BSP1	S31	S	31	BZ	1.62564	0.179041	0.603858
YPR171W_S31	YPR171W	BSP1	S31	S	31	H2O1	0.514578	0.670052	0.919258
YPR171W_S31	YPR171W	BSP1	S31	S	31	CF	-0.570543	0.637095	0.908171
YPR171W_S31	YPR171W	BSP1	S31	S	31	LG	0.931827	0.441579	0.824115
YPR171W_S31	YPR171W	BSP1	S31	S	31	NY	1.58179	0.224736	0.65949
YPR171W_S31	YPR171W	BSP1	S31	S	31	LP	0.335147	0.781937	0.952425
YPR171W_S31	YPR171W	BSP1	S31	S	31	VC	0.853439	0.511961	0.858352
YPR171W_S31	YPR171W	BSP1	S31	S	31	DI	0.13647	0.924072	0.985637
YPR171W_S31	YPR171W	BSP1	S31	S	31	MS	-0.0730593	0.951856	0.991146
YPR171W_S31	YPR171W	BSP1	S31	S	31	DP	0.470986	0.718212	0.934021
YPR171W_S31	YPR171W	BSP1	S31	S	31	CP	-1.05907	0.382492	0.789574
YPR171W_S31	YPR171W	BSP1	S31	S	31	NO	-0.053916	0.964477	0.993468
YPR171W_S31	YPR171W	BSP1	S31	S	31	WT	-0.566247	0.639953	0.909142
YPR171W_S31	YPR171W	BSP1	S31	S	31	MD	-1.44153	0.269812	0.704376
YPR171W_S31	YPR171W	BSP1	S31	S	31	NC	-1.01703	0.400262	0.801085
YPR171W_S31	YPR171W	BSP1	S31	S	31	MT	0.975453	0.419515	0.812171
YPR171W_S31	YPR171W	BSP1	S31	S	31	AA	1.51389	0.210558	0.64305
YPR171W_S31	YPR171W	BSP1	S31	S	31	CW	-2.43257	0.0628068	0.373145
YPR171W_S31	YPR171W	BSP1	S31	S	31	EC	0.58653	0.683263	0.923503
YPR171W_S31	YPR171W	BSP1	S31	S	31	CS23	0.3085	0.798968	0.956652
YPR171W_S31	YPR171W	BSP1	S31	S	31	AN	1.63665	0.208712	0.640871
YPR171W_S31	YPR171W	BSP1	S31	S	31	KA	0.0237179	0.986804	0.997574
YPR171W_S31	YPR171W	BSP1	S31	S	31	KC	-0.46222	0.702335	0.929273
YPR171W_S31	YPR171W	BSP1	S31	S	31	P8	0.860107	0.476599	0.841891
YPR171W_S31	YPR171W	BSP1	S31	S	31	CX	-0.882753	0.497246	0.851889
YPR171W_S31	YPR171W	BSP1	S31	S	31	EA	0.535492	0.658853	0.915489
YPR171W_S31	YPR171W	BSP1	S31	S	31	RN	-0.664527	0.642101	0.909925
YPR171W_S31	YPR171W	BSP1	S31	S	31	AF2	-1.84936	0.195647	0.625522
YPR171W_S31	YPR171W	BSP1	S31	S	31	I3	1.88215	0.189208	0.617331
YPR171W_S31	YPR171W	BSP1	S31	S	31	RP	-0.563038	0.641733	0.909775
YPR171W_S31	YPR171W	BSP1	S31	S	31	TA	0.193597	0.872875	0.974997
YPR171W_S31	YPR171W	BSP1	S31	S	31	SP	-3.94213	0.00289657	0.0523593
YPR171W_S31	YPR171W	BSP1	S31	S	31	YC	-1.94557	0.174189	0.597114
YPR171W_S31	YPR171W	BSP1	S31	S	31	BM	1.99338	0.125912	0.521756
YPR171W_S31	YPR171W	BSP1	S31	S	31	ST	0.981772	0.4188	0.811793
YPR171W_S31	YPR171W	BSP1	S31	S	31	ET	0.110601	0.93835	0.988491
YPR171W_S31	YPR171W	BSP1	S31	S	31	HS37	-0.688042	0.630395	0.905599
YPR171W_S31	YPR171W	BSP1	S31	S	31	C3	1.10675	0.361067	0.775855
YPR171W_S31	YPR171W	BSP1	S31	S	31	AY	0.309421	0.798465	0.956541
YPR171W_S31	YPR171W	BSP1	S31	S	31	FP	1.07252	0.375141	0.784981
YPR171W_S31	YPR171W	BSP1	S31	S	31	FZ	-3.20171	0.0144266	0.157385
YPR171W_S31	YPR171W	BSP1	S31	S	31	BY	0.868849	0.47275	0.840015
YPR171W_S31	YPR171W	BSP1	S31	S	31	OY	1.59927	0.18667	0.613963
YPR171W_S31	YPR171W	BSP1	S31	S	31	LA	0.226261	0.851632	0.969794
YPR171W_S31	YPR171W	BSP1	S31	S	31	YP	1.55239	0.278141	0.712139
YPR171W_S31	YPR171W	BSP1	S31	S	31	DY	0.234403	0.846677	0.968733
YPR171W_S31	YPR171W	BSP1	S31	S	31	DC	0.144901	0.904653	0.981822
YPR171W_S31	YPR171W	BSP1	S31	S	31	CY	-0.822255	0.528311	0.865507
YPR171W_S31	YPR171W	BSP1	S31	S	31	HU	1.17548	0.366494	0.779355
YPR171W_S31	YPR171W	BSP1	S31	S	31	CM	1.85862	0.124845	0.519645
YPR171W_S31	YPR171W	BSP1	S31	S	31	MY	-2.38456	0.095735	0.460344
YPR171W_S31	YPR171W	BSP1	S31	S	31	CI	-0.12807	0.921646	0.985181
YPR171W_S31	YPR171W	BSP1	S31	S	31	GL	-1.00907	0.439969	0.82335
YPR171W_S31	YPR171W	BSP1	S31	S	31	VY	0.854573	0.51224	0.858524
YPR171W_S31	YPR171W	BSP1	S31	S	31	C7	1.72839	0.18619	0.613446
YPR171W_S31	YPR171W	BSP1	S31	S	31	SA	-0.0542127	0.966749	0.99388
YPR171W_S31	YPR171W	BSP1	S31	S	31	C8	-2.91323	0.0268811	0.232135
YPR171W_S31	YPR171W	BSP1	S31	S	31	HU2	0.280365	0.829488	0.964394
YPR171W_S31	YPR171W	BSP1	S31	S	31	SH	-0.737869	0.571097	0.883378
YPR171W_S31	YPR171W	BSP1	S31	S	31	C5	1.93371	0.178109	0.602526
YPR171W_S31	YPR171W	BSP1	S31	S	31	I8	0.435519	0.788656	0.954025
YPR171W_S46	YPR171W	BSP1	S46	S	46	FA	-1.35986	0.242828	0.678276
YPR171W_S46	YPR171W	BSP1	S46	S	46	I5	2.12027	0.123693	0.51748
YPR171W_S46	YPR171W	BSP1	S46	S	46	CA	0.575777	0.675215	0.921032
YPR171W_S46	YPR171W	BSP1	S46	S	46	BU	1.5665	0.210113	0.642528
YPR171W_S46	YPR171W	BSP1	S46	S	46	NN	1.58941	0.205227	0.63686
YPR171W_S46	YPR171W	BSP1	S46	S	46	PQ	-1.18213	0.311426	0.739506
YPR171W_S46	YPR171W	BSP1	S46	S	46	DG	-1.54143	0.185529	0.612693
YPR171W_S46	YPR171W	BSP1	S46	S	46	FY	0.776349	0.503132	0.854498
YPR171W_S46	YPR171W	BSP1	S46	S	46	I7	2.38919	0.0589423	0.360582
YPR171W_S46	YPR171W	BSP1	S46	S	46	SO	1.76965	0.127474	0.524393
YPR171W_S46	YPR171W	BSP1	S46	S	46	FE	-1.00231	0.388416	0.793659
YPR171W_S46	YPR171W	BSP1	S46	S	46	HS42	2.36515	0.0424202	0.302442
YPR171W_S46	YPR171W	BSP1	S46	S	46	CN	-0.391215	0.754164	0.944757
YPR171W_S46	YPR171W	BSP1	S46	S	46	AB	1.50804	0.196334	0.626275
YPR171W_S46	YPR171W	BSP1	S46	S	46	SZ	0.562576	0.652433	0.913379
YPR171W_S46	YPR171W	BSP1	S46	S	46	DT	0.539896	0.666596	0.918129
YPR171W_S46	YPR171W	BSP1	S46	S	46	TU	0.670977	0.564273	0.880738
YPR171W_S46	YPR171W	BSP1	S46	S	46	AF	1.15116	0.322648	0.74829
YPR171W_S46	YPR171W	BSP1	S46	S	46	CG	-0.757908	0.515074	0.859842
YPR171W_S46	YPR171W	BSP1	S46	S	46	CV	0.455718	0.715875	0.933272
YPR171W_S46	YPR171W	BSP1	S46	S	46	H21	-0.517832	0.655181	0.914219
YPR171W_S46	YPR171W	BSP1	S46	S	46	CS18	0.381777	0.742116	0.941112
YPR171W_S46	YPR171W	BSP1	S46	S	46	CZ	1.08967	0.382998	0.789918
YPR171W_S46	YPR171W	BSP1	S46	S	46	OA	-3.96559	0.00405099	0.0665031
YPR171W_S46	YPR171W	BSP1	S46	S	46	MN	-2.49428	0.0324762	0.259614
YPR171W_S46	YPR171W	BSP1	S46	S	46	UTF	-0.640761	0.582154	0.88741
YPR171W_S46	YPR171W	BSP1	S46	S	46	RF	-0.827232	0.509215	0.857203
YPR171W_S46	YPR171W	BSP1	S46	S	46	AZ	-0.985383	0.395474	0.798266
YPR171W_S46	YPR171W	BSP1	S46	S	46	ZC	0.461429	0.69142	0.925951
YPR171W_S46	YPR171W	BSP1	S46	S	46	HS48	0.44425	0.722157	0.935198
YPR171W_S46	YPR171W	BSP1	S46	S	46	ZN	0.660362	0.569381	0.882747
YPR171W_S46	YPR171W	BSP1	S46	S	46	PBS	-0.0335123	0.976942	0.995864
YPR171W_S46	YPR171W	BSP1	S46	S	46	NR	2.32452	0.0456136	0.314778
YPR171W_S46	YPR171W	BSP1	S46	S	46	EB	1.05123	0.365068	0.778256
YPR171W_S46	YPR171W	BSP1	S46	S	46	SD	0.176692	0.87881	0.976516
YPR171W_S46	YPR171W	BSP1	S46	S	46	CO	0.297751	0.7973	0.95628
YPR171W_S46	YPR171W	BSP1	S46	S	46	NG	-0.885875	0.479098	0.843205
YPR171W_S46	YPR171W	BSP1	S46	S	46	DM	-0.810577	0.516803	0.860559
YPR171W_S46	YPR171W	BSP1	S46	S	46	NO2	2.02447	0.0816977	0.42649
YPR171W_S46	YPR171W	BSP1	S46	S	46	BZ	0.974649	0.400823	0.801381
YPR171W_S46	YPR171W	BSP1	S46	S	46	H2O1	0.885185	0.445026	0.82598
YPR171W_S46	YPR171W	BSP1	S46	S	46	CF	0.878021	0.449333	0.828131
YPR171W_S46	YPR171W	BSP1	S46	S	46	LG	0.104553	0.928272	0.986487
YPR171W_S46	YPR171W	BSP1	S46	S	46	NY	0.721214	0.563754	0.880509
YPR171W_S46	YPR171W	BSP1	S46	S	46	LP	2.27339	0.0508333	0.333792
YPR171W_S46	YPR171W	BSP1	S46	S	46	VC	-1.00648	0.420272	0.812631
YPR171W_S46	YPR171W	BSP1	S46	S	46	DI	1.60836	0.242082	0.677505
YPR171W_S46	YPR171W	BSP1	S46	S	46	MS	1.72616	0.137553	0.54179
YPR171W_S46	YPR171W	BSP1	S46	S	46	DP	-1.18531	0.344097	0.763995
YPR171W_S46	YPR171W	BSP1	S46	S	46	CP	-0.427764	0.71305	0.932362
YPR171W_S46	YPR171W	BSP1	S46	S	46	NO	-1.31684	0.257258	0.692674
YPR171W_S46	YPR171W	BSP1	S46	S	46	WT	1.257	0.279399	0.713323
YPR171W_S46	YPR171W	BSP1	S46	S	46	MD	4.35052	0.000559085	0.0150718
YPR171W_S46	YPR171W	BSP1	S46	S	46	NC	1.78873	0.123443	0.517059
YPR171W_S46	YPR171W	BSP1	S46	S	46	MT	1.44588	0.212579	0.645351
YPR171W_S46	YPR171W	BSP1	S46	S	46	AA	-1.52515	0.188674	0.61662
YPR171W_S46	YPR171W	BSP1	S46	S	46	CW	-1.0053	0.422195	0.813639
YPR171W_S46	YPR171W	BSP1	S46	S	46	EC	-3.27357	0.017964	0.181388
YPR171W_S46	YPR171W	BSP1	S46	S	46	CS23	1.0605	0.361719	0.776317
YPR171W_S46	YPR171W	BSP1	S46	S	46	AN	-0.123604	0.92111	0.985051
YPR171W_S46	YPR171W	BSP1	S46	S	46	KA	0.0637897	0.963023	0.993153
YPR171W_S46	YPR171W	BSP1	S46	S	46	KC	2.52711	0.0298357	0.247064
YPR171W_S46	YPR171W	BSP1	S46	S	46	P8	-1.67071	0.149935	0.5614
YPR171W_S46	YPR171W	BSP1	S46	S	46	CX	-1.33383	0.285239	0.718035
YPR171W_S46	YPR171W	BSP1	S46	S	46	EA	0.882538	0.44833	0.827587
YPR171W_S46	YPR171W	BSP1	S46	S	46	RN	0.192795	0.888226	0.978367
YPR171W_S46	YPR171W	BSP1	S46	S	46	AF2	1.89207	0.167683	0.58771
YPR171W_S46	YPR171W	BSP1	S46	S	46	I3	-2.50322	0.0690129	0.391658
YPR171W_S46	YPR171W	BSP1	S46	S	46	RP	1.07958	0.35264	0.770091
YPR171W_S46	YPR171W	BSP1	S46	S	46	TA	0.633131	0.585546	0.888722
YPR171W_S46	YPR171W	BSP1	S46	S	46	SP	5.65078	9.70129e-06	0.000548489
YPR171W_S46	YPR171W	BSP1	S46	S	46	YC	0.969407	0.480069	0.843614
YPR171W_S46	YPR171W	BSP1	S46	S	46	BM	-0.0992975	0.936589	0.988168
YPR171W_S46	YPR171W	BSP1	S46	S	46	ST	-0.318192	0.784707	0.953122
YPR171W_S46	YPR171W	BSP1	S46	S	46	ET	0.284928	0.835492	0.965809
YPR171W_S46	YPR171W	BSP1	S46	S	46	HS37	0.313088	0.819473	0.961843
YPR171W_S46	YPR171W	BSP1	S46	S	46	C3	0.766365	0.509707	0.85741
YPR171W_S46	YPR171W	BSP1	S46	S	46	AY	0.269904	0.816434	0.961119
YPR171W_S46	YPR171W	BSP1	S46	S	46	FP	-0.0509834	0.964937	0.993548
YPR171W_S46	YPR171W	BSP1	S46	S	46	FZ	-1.406	0.261599	0.696893
YPR171W_S46	YPR171W	BSP1	S46	S	46	BY	1.86417	0.108757	0.488616
YPR171W_S46	YPR171W	BSP1	S46	S	46	OY	-0.167385	0.885358	0.977814
YPR171W_S46	YPR171W	BSP1	S46	S	46	LA	-0.293372	0.800459	0.956969
YPR171W_S46	YPR171W	BSP1	S46	S	46	YP	-0.29676	0.828826	0.964302
YPR171W_S46	YPR171W	BSP1	S46	S	46	DY	2.15569	0.0643244	0.37793
YPR171W_S46	YPR171W	BSP1	S46	S	46	DC	-2.76026	0.017744	0.179929
YPR171W_S46	YPR171W	BSP1	S46	S	46	CY	1.24324	0.320519	0.746653
YPR171W_S46	YPR171W	BSP1	S46	S	46	HU	2.51125	0.0447266	0.311148
YPR171W_S46	YPR171W	BSP1	S46	S	46	CM	0.602797	0.603499	0.895803
YPR171W_S46	YPR171W	BSP1	S46	S	46	MY	-1.0058	0.463411	0.835402
YPR171W_S46	YPR171W	BSP1	S46	S	46	CI	-0.0832554	0.946866	0.990128
YPR171W_S46	YPR171W	BSP1	S46	S	46	GL	0.11914	0.924267	0.985664
YPR171W_S46	YPR171W	BSP1	S46	S	46	VY	-1.60394	0.200148	0.630968
YPR171W_S46	YPR171W	BSP1	S46	S	46	C7	2.94344	0.0192043	0.189035
YPR171W_S46	YPR171W	BSP1	S46	S	46	SA	1.54699	0.215438	0.648756
YPR171W_S46	YPR171W	BSP1	S46	S	46	C8	2.07342	0.100232	0.470592
YPR171W_S46	YPR171W	BSP1	S46	S	46	HU2	2.26328	0.0704908	0.395897
YPR171W_S46	YPR171W	BSP1	S46	S	46	SH	-0.205036	0.869673	0.974121
YPR171W_S46	YPR171W	BSP1	S46	S	46	C5	3.59311	0.00930071	0.117945
YPR171W_S46	YPR171W	BSP1	S46	S	46	I8	2.78093	0.0749296	0.408096
YPR174C_S169	YPR174C	YPR174C	S169	S	169	FA	0.31345	0.753334	0.944462
YPR174C_S169	YPR174C	YPR174C	S169	S	169	I5	0.711336	0.546432	0.873222
YPR174C_S169	YPR174C	YPR174C	S169	S	169	CA	0.341414	0.77195	0.949652
YPR174C_S169	YPR174C	YPR174C	S169	S	169	BU	-2.13104	0.0470187	0.320186
YPR174C_S169	YPR174C	YPR174C	S169	S	169	NN	-0.160438	0.881325	0.977022
YPR174C_S169	YPR174C	YPR174C	S169	S	169	PQ	-0.850183	0.395702	0.798324
YPR174C_S169	YPR174C	YPR174C	S169	S	169	DG	-1.5292	0.12563	0.521234
YPR174C_S169	YPR174C	YPR174C	S169	S	169	FY	-1.97379	0.0474892	0.322008
YPR174C_S169	YPR174C	YPR174C	S169	S	169	I7	-1.41864	0.190391	0.618761
YPR174C_S169	YPR174C	YPR174C	S169	S	169	SO	-1.47401	0.13862	0.543461
YPR174C_S169	YPR174C	YPR174C	S169	S	169	FE	-1.33812	0.179482	0.604528
YPR174C_S169	YPR174C	YPR174C	S169	S	169	HS42	-1.15587	0.246608	0.682005
YPR174C_S169	YPR174C	YPR174C	S169	S	169	CN	-0.559086	0.601687	0.895034
YPR174C_S169	YPR174C	YPR174C	S169	S	169	AB	-0.930374	0.352248	0.769842
YPR174C_S169	YPR174C	YPR174C	S169	S	169	SZ	-1.75066	0.102543	0.475854
YPR174C_S169	YPR174C	YPR174C	S169	S	169	DT	-0.830494	0.439605	0.823134
YPR174C_S169	YPR174C	YPR174C	S169	S	169	TU	0.537699	0.589948	0.890444
YPR174C_S169	YPR174C	YPR174C	S169	S	169	AF	-0.306223	0.758813	0.946054
YPR174C_S169	YPR174C	YPR174C	S169	S	169	CG	0.286294	0.774204	0.950278
YPR174C_S169	YPR174C	YPR174C	S169	S	169	CV	-0.042967	0.968067	0.994141
YPR174C_S169	YPR174C	YPR174C	S169	S	169	H21	-1.00156	0.313898	0.741387
YPR174C_S169	YPR174C	YPR174C	S169	S	169	CS18	-2.88623	0.00386876	0.064382
YPR174C_S169	YPR174C	YPR174C	S169	S	169	CZ	-1.1996	0.262729	0.697966
YPR174C_S169	YPR174C	YPR174C	S169	S	169	OA	0.654673	0.578283	0.8859
YPR174C_S169	YPR174C	YPR174C	S169	S	169	MN	0.323912	0.745384	0.942175
YPR174C_S169	YPR174C	YPR174C	S169	S	169	UTF	-0.393957	0.693101	0.926491
YPR174C_S169	YPR174C	YPR174C	S169	S	169	RF	-2.67416	0.0130954	0.147715
YPR174C_S169	YPR174C	YPR174C	S169	S	169	AZ	-1.11449	0.262404	0.697677
YPR174C_S169	YPR174C	YPR174C	S169	S	169	ZC	-1.13906	0.253358	0.688927
YPR174C_S169	YPR174C	YPR174C	S169	S	169	HS48	-1.8772	0.0801506	0.42232
YPR174C_S169	YPR174C	YPR174C	S169	S	169	ZN	-0.0908463	0.92724	0.986305
YPR174C_S169	YPR174C	YPR174C	S169	S	169	PBS	-0.180135	0.856198	0.970743
YPR174C_S169	YPR174C	YPR174C	S169	S	169	NR	0.516972	0.603322	0.895743
YPR174C_S169	YPR174C	YPR174C	S169	S	169	EB	0.256959	0.79613	0.955927
YPR174C_S169	YPR174C	YPR174C	S169	S	169	SD	-0.560494	0.57268	0.883901
YPR174C_S169	YPR174C	YPR174C	S169	S	169	CO	-1.17228	0.238519	0.673764
YPR174C_S169	YPR174C	YPR174C	S169	S	169	NG	-0.293901	0.784116	0.952927
YPR174C_S169	YPR174C	YPR174C	S169	S	169	DM	-1.16429	0.2776	0.711685
YPR174C_S169	YPR174C	YPR174C	S169	S	169	NO2	1.83711	0.0654144	0.381316
YPR174C_S169	YPR174C	YPR174C	S169	S	169	BZ	0.729955	0.462927	0.83511
YPR174C_S169	YPR174C	YPR174C	S169	S	169	H2O1	-0.523893	0.597954	0.893504
YPR174C_S169	YPR174C	YPR174C	S169	S	169	CF	0.29166	0.769359	0.948953
YPR174C_S169	YPR174C	YPR174C	S169	S	169	LG	-0.0182	0.985417	0.99733
YPR174C_S169	YPR174C	YPR174C	S169	S	169	NY	1.22805	0.251806	0.68724
YPR174C_S169	YPR174C	YPR174C	S169	S	169	LP	0.825974	0.407072	0.80491
YPR174C_S169	YPR174C	YPR174C	S169	S	169	VC	0.191867	0.857721	0.97117
YPR174C_S169	YPR174C	YPR174C	S169	S	169	DI	1.41081	0.23135	0.666628
YPR174C_S169	YPR174C	YPR174C	S169	S	169	MS	-1.52214	0.126679	0.523135
YPR174C_S169	YPR174C	YPR174C	S169	S	169	DP	0.814789	0.448004	0.827417
YPR174C_S169	YPR174C	YPR174C	S169	S	169	CP	-2.14992	0.0314962	0.25499
YPR174C_S169	YPR174C	YPR174C	S169	S	169	NO	-0.315998	0.751003	0.943891
YPR174C_S169	YPR174C	YPR174C	S169	S	169	WT	-0.536297	0.590179	0.890505
YPR174C_S169	YPR174C	YPR174C	S169	S	169	MD	0.297878	0.781479	0.952279
YPR174C_S169	YPR174C	YPR174C	S169	S	169	NC	-1.16241	0.242654	0.678062
YPR174C_S169	YPR174C	YPR174C	S169	S	169	MT	0.781346	0.431787	0.819099
YPR174C_S169	YPR174C	YPR174C	S169	S	169	AA	-0.744014	0.45417	0.830675
YPR174C_S169	YPR174C	YPR174C	S169	S	169	CW	0.113234	0.915987	0.9842
YPR174C_S169	YPR174C	YPR174C	S169	S	169	EC	-3.67976	0.00196148	0.0392164
YPR174C_S169	YPR174C	YPR174C	S169	S	169	CS23	-0.482648	0.628125	0.904938
YPR174C_S169	YPR174C	YPR174C	S169	S	169	AN	0.175332	0.869837	0.974157
YPR174C_S169	YPR174C	YPR174C	S169	S	169	KA	1.33155	0.259298	0.694709
YPR174C_S169	YPR174C	YPR174C	S169	S	169	KC	0.167862	0.865998	0.973226
YPR174C_S169	YPR174C	YPR174C	S169	S	169	P8	0.758718	0.445284	0.826094
YPR174C_S169	YPR174C	YPR174C	S169	S	169	CX	-0.782721	0.464335	0.835804
YPR174C_S169	YPR174C	YPR174C	S169	S	169	EA	-0.676724	0.497641	0.852034
YPR174C_S169	YPR174C	YPR174C	S169	S	169	RN	1.35085	0.251011	0.686402
YPR174C_S169	YPR174C	YPR174C	S169	S	169	AF2	-4.57005	0.000113577	0.00422365
YPR174C_S169	YPR174C	YPR174C	S169	S	169	I3	-0.859801	0.465614	0.836461
YPR174C_S169	YPR174C	YPR174C	S169	S	169	RP	0.874534	0.379766	0.787751
YPR174C_S169	YPR174C	YPR174C	S169	S	169	TA	-0.0110207	0.991165	0.998513
YPR174C_S169	YPR174C	YPR174C	S169	S	169	SP	-2.232	0.0398358	0.292006
YPR174C_S169	YPR174C	YPR174C	S169	S	169	YC	-0.435415	0.711334	0.93186
YPR174C_S169	YPR174C	YPR174C	S169	S	169	BM	-1.00048	0.350005	0.768204
YPR174C_S169	YPR174C	YPR174C	S169	S	169	ST	-2.14844	0.0318474	0.256678
YPR174C_S169	YPR174C	YPR174C	S169	S	169	ET	-1.95368	0.0972243	0.463644
YPR174C_S169	YPR174C	YPR174C	S169	S	169	HS37	-2.52549	0.0321881	0.258168
YPR174C_S169	YPR174C	YPR174C	S169	S	169	C3	0.158809	0.873354	0.975156
YPR174C_S169	YPR174C	YPR174C	S169	S	169	AY	0.696591	0.484756	0.846144
YPR174C_S169	YPR174C	YPR174C	S169	S	169	FP	-1.22679	0.217646	0.651219
YPR174C_S169	YPR174C	YPR174C	S169	S	169	FZ	-1.80916	0.0922721	0.452183
YPR174C_S169	YPR174C	YPR174C	S169	S	169	BY	-0.566519	0.569202	0.882722
YPR174C_S169	YPR174C	YPR174C	S169	S	169	OY	1.36684	0.17008	0.591146
YPR174C_S169	YPR174C	YPR174C	S169	S	169	LA	-0.814402	0.413259	0.808376
YPR174C_S169	YPR174C	YPR174C	S169	S	169	YP	1.27031	0.280631	0.714401
YPR174C_S169	YPR174C	YPR174C	S169	S	169	DY	0.855878	0.39089	0.795327
YPR174C_S169	YPR174C	YPR174C	S169	S	169	DC	-1.57224	0.11457	0.500406
YPR174C_S169	YPR174C	YPR174C	S169	S	169	CY	0.463682	0.665479	0.917771
YPR174C_S169	YPR174C	YPR174C	S169	S	169	HU	-1.59655	0.136222	0.539622
YPR174C_S169	YPR174C	YPR174C	S169	S	169	CM	0.873688	0.380026	0.787929
YPR174C_S169	YPR174C	YPR174C	S169	S	169	MY	-1.29239	0.271938	0.706408
YPR174C_S169	YPR174C	YPR174C	S169	S	169	CI	0.120109	0.910707	0.983224
YPR174C_S169	YPR174C	YPR174C	S169	S	169	GL	-0.485257	0.651567	0.913136
YPR174C_S169	YPR174C	YPR174C	S169	S	169	VY	-1.30046	0.225604	0.660409
YPR174C_S169	YPR174C	YPR174C	S169	S	169	C7	1.7936	0.0955501	0.460011
YPR174C_S169	YPR174C	YPR174C	S169	S	169	SA	0.233966	0.826873	0.963769
YPR174C_S169	YPR174C	YPR174C	S169	S	169	C8	1.10325	0.307192	0.736348
YPR174C_S169	YPR174C	YPR174C	S169	S	169	HU2	-2.02414	0.0592128	0.361551
YPR174C_S169	YPR174C	YPR174C	S169	S	169	SH	-2.06969	0.0538542	0.344084
YPR174C_S169	YPR174C	YPR174C	S169	S	169	C5	2.1113	0.0740811	0.405831
YPR174C_S169	YPR174C	YPR174C	S169	S	169	I8	1.40213	0.294372	0.726005
YPR185W_S573	YPR185W	ATG13	S573	S	573	FA	-2.73163	0.0010058	0.0237191
YPR185W_S573	YPR185W	ATG13	S573	S	573	I5	0.593402	0.54333	0.87192
YPR185W_S573	YPR185W	ATG13	S573	S	573	CA	-0.0913054	0.925398	0.985909
YPR185W_S573	YPR185W	ATG13	S573	S	573	BU	-0.804875	0.364014	0.777681
YPR185W_S573	YPR185W	ATG13	S573	S	573	NN	0.533528	0.54876	0.87403
YPR185W_S573	YPR185W	ATG13	S573	S	573	PQ	-1.09239	0.187646	0.615222
YPR185W_S573	YPR185W	ATG13	S573	S	573	DG	-0.857469	0.299192	0.730144
YPR185W_S573	YPR185W	ATG13	S573	S	573	FY	-0.109552	0.894058	0.97976
YPR185W_S573	YPR185W	ATG13	S573	S	573	I7	1.04572	0.243525	0.678902
YPR185W_S573	YPR185W	ATG13	S573	S	573	SO	-1.16553	0.157136	0.572859
YPR185W_S573	YPR185W	ATG13	S573	S	573	FE	0.775849	0.346867	0.766133
YPR185W_S573	YPR185W	ATG13	S573	S	573	HS42	-0.088265	0.914822	0.984005
YPR185W_S573	YPR185W	ATG13	S573	S	573	CN	-2.01311	0.0235465	0.214451
YPR185W_S573	YPR185W	ATG13	S573	S	573	AB	-0.304634	0.712799	0.932265
YPR185W_S573	YPR185W	ATG13	S573	S	573	SZ	-0.664885	0.453305	0.830184
YPR185W_S573	YPR185W	ATG13	S573	S	573	DT	-1.26629	0.154898	0.569401
YPR185W_S573	YPR185W	ATG13	S573	S	573	TU	-0.78245	0.343619	0.763662
YPR185W_S573	YPR185W	ATG13	S573	S	573	AF	0.887037	0.282911	0.716181
YPR185W_S573	YPR185W	ATG13	S573	S	573	CG	-1.97426	0.0171935	0.176069
YPR185W_S573	YPR185W	ATG13	S573	S	573	CV	0.113742	0.898134	0.98063
YPR185W_S573	YPR185W	ATG13	S573	S	573	H21	-2.98856	0.000310521	0.0094864
YPR185W_S573	YPR185W	ATG13	S573	S	573	CS18	-0.121392	0.882785	0.977325
YPR185W_S573	YPR185W	ATG13	S573	S	573	CZ	0.874568	0.323879	0.749159
YPR185W_S573	YPR185W	ATG13	S573	S	573	OA	-2.31147	0.0180711	0.182128
YPR185W_S573	YPR185W	ATG13	S573	S	573	MN	1.112	0.178473	0.603056
YPR185W_S573	YPR185W	ATG13	S573	S	573	UTF	-0.566842	0.492809	0.849995
YPR185W_S573	YPR185W	ATG13	S573	S	573	RF	-2.5878	0.00376796	0.0631773
YPR185W_S573	YPR185W	ATG13	S573	S	573	AZ	-0.0747292	0.927618	0.986401
YPR185W_S573	YPR185W	ATG13	S573	S	573	ZC	1.06955	0.195189	0.624916
YPR185W_S573	YPR185W	ATG13	S573	S	573	HS48	-3.17254	0.000379782	0.0111075
YPR185W_S573	YPR185W	ATG13	S573	S	573	ZN	-1.17985	0.152402	0.565423
YPR185W_S573	YPR185W	ATG13	S573	S	573	PBS	-1.62167	0.0492247	0.328189
YPR185W_S573	YPR185W	ATG13	S573	S	573	NR	1.09985	0.182083	0.608042
YPR185W_S573	YPR185W	ATG13	S573	S	573	EB	0.485926	0.55511	0.876826
YPR185W_S573	YPR185W	ATG13	S573	S	573	SD	-0.535921	0.514696	0.85961
YPR185W_S573	YPR185W	ATG13	S573	S	573	CO	-0.497226	0.545651	0.872942
YPR185W_S573	YPR185W	ATG13	S573	S	573	NG	-2.57389	0.00391067	0.0648552
YPR185W_S573	YPR185W	ATG13	S573	S	573	DM	-1.08812	0.22036	0.654551
YPR185W_S573	YPR185W	ATG13	S573	S	573	NO2	0.689433	0.402879	0.802607
YPR185W_S573	YPR185W	ATG13	S573	S	573	BZ	0.595677	0.469297	0.838353
YPR185W_S573	YPR185W	ATG13	S573	S	573	H2O1	-1.82757	0.0266454	0.230876
YPR185W_S573	YPR185W	ATG13	S573	S	573	CF	-0.349172	0.671541	0.919746
YPR185W_S573	YPR185W	ATG13	S573	S	573	LG	-0.525024	0.52423	0.86373
YPR185W_S573	YPR185W	ATG13	S573	S	573	NY	-0.678656	0.444067	0.825437
YPR185W_S573	YPR185W	ATG13	S573	S	573	LP	0.0607428	0.941265	0.989
YPR185W_S573	YPR185W	ATG13	S573	S	573	VC	0.612939	0.489133	0.848236
YPR185W_S573	YPR185W	ATG13	S573	S	573	DI	1.39245	0.1537	0.567444
YPR185W_S573	YPR185W	ATG13	S573	S	573	MS	-0.88995	0.280393	0.714219
YPR185W_S573	YPR185W	ATG13	S573	S	573	DP	0.100187	0.910238	0.983146
YPR185W_S573	YPR185W	ATG13	S573	S	573	CP	-2.08726	0.0117334	0.137529
YPR185W_S573	YPR185W	ATG13	S573	S	573	NO	0.884393	0.283624	0.716798
YPR185W_S573	YPR185W	ATG13	S573	S	573	WT	0.122162	0.882166	0.977212
YPR185W_S573	YPR185W	ATG13	S573	S	573	MD	-0.134207	0.879991	0.976804
YPR185W_S573	YPR185W	ATG13	S573	S	573	NC	-1.91898	0.0200753	0.194538
YPR185W_S573	YPR185W	ATG13	S573	S	573	MT	-1.62595	0.0485295	0.325737
YPR185W_S573	YPR185W	ATG13	S573	S	573	AA	-0.72068	0.381176	0.788689
YPR185W_S573	YPR185W	ATG13	S573	S	573	CW	1.50229	0.0913967	0.450061
YPR185W_S573	YPR185W	ATG13	S573	S	573	EC	-1.50928	0.123539	0.517208
YPR185W_S573	YPR185W	ATG13	S573	S	573	CS23	-1.42672	0.0841587	0.432866
YPR185W_S573	YPR185W	ATG13	S573	S	573	AN	0.578441	0.513801	0.859214
YPR185W_S573	YPR185W	ATG13	S573	S	573	KA	-2.4039	0.0141364	0.155359
YPR185W_S573	YPR185W	ATG13	S573	S	573	KC	-0.38141	0.643273	0.910364
YPR185W_S573	YPR185W	ATG13	S573	S	573	P8	-1.53309	0.0628471	0.373269
YPR185W_S573	YPR185W	ATG13	S573	S	573	CX	-0.632189	0.475254	0.841199
YPR185W_S573	YPR185W	ATG13	S573	S	573	EA	-0.180478	0.827001	0.963784
YPR185W_S573	YPR185W	ATG13	S573	S	573	RN	1.52522	0.117648	0.50605
YPR185W_S573	YPR185W	ATG13	S573	S	573	AF2	1.99782	0.0403429	0.294108
YPR185W_S573	YPR185W	ATG13	S573	S	573	I3	0.52651	0.589323	0.890223
YPR185W_S573	YPR185W	ATG13	S573	S	573	RP	0.875619	0.288166	0.720525
YPR185W_S573	YPR185W	ATG13	S573	S	573	TA	0.657298	0.425114	0.815217
YPR185W_S573	YPR185W	ATG13	S573	S	573	SP	-0.427413	0.6337	0.906753
YPR185W_S573	YPR185W	ATG13	S573	S	573	YC	0.173056	0.858966	0.97146
YPR185W_S573	YPR185W	ATG13	S573	S	573	BM	0.844962	0.340345	0.761294
YPR185W_S573	YPR185W	ATG13	S573	S	573	ST	0.573097	0.488187	0.847808
YPR185W_S573	YPR185W	ATG13	S573	S	573	ET	-2.04985	0.0357133	0.274069
YPR185W_S573	YPR185W	ATG13	S573	S	573	HS37	-1.46763	0.13215	0.532726
YPR185W_S573	YPR185W	ATG13	S573	S	573	C3	0.571695	0.488297	0.84785
YPR185W_S573	YPR185W	ATG13	S573	S	573	AY	-0.578197	0.483574	0.845497
YPR185W_S573	YPR185W	ATG13	S573	S	573	FP	-1.29595	0.115857	0.502799
YPR185W_S573	YPR185W	ATG13	S573	S	573	FZ	-0.959994	0.280074	0.713999
YPR185W_S573	YPR185W	ATG13	S573	S	573	BY	-0.129149	0.875413	0.975681
YPR185W_S573	YPR185W	ATG13	S573	S	573	OY	1.20734	0.143264	0.550874
YPR185W_S573	YPR185W	ATG13	S573	S	573	LA	-0.375947	0.648123	0.911946
YPR185W_S573	YPR185W	ATG13	S573	S	573	YP	0.381582	0.695265	0.927048
YPR185W_S573	YPR185W	ATG13	S573	S	573	DY	0.0824614	0.920422	0.98493
YPR185W_S573	YPR185W	ATG13	S573	S	573	DC	0.0654929	0.936624	0.988168
YPR185W_S573	YPR185W	ATG13	S573	S	573	CY	0.586418	0.508954	0.857092
YPR185W_S573	YPR185W	ATG13	S573	S	573	HU	0.413099	0.64104	0.909555
YPR185W_S573	YPR185W	ATG13	S573	S	573	CM	-0.623172	0.449365	0.828143
YPR185W_S573	YPR185W	ATG13	S573	S	573	MY	-2.00673	0.0396581	0.29126
YPR185W_S573	YPR185W	ATG13	S573	S	573	CI	-0.760783	0.391016	0.795415
YPR185W_S573	YPR185W	ATG13	S573	S	573	GL	-2.13279	0.0168272	0.173858
YPR185W_S573	YPR185W	ATG13	S573	S	573	VY	-0.342276	0.699828	0.928499
YPR185W_S573	YPR185W	ATG13	S573	S	573	C7	0.172508	0.846211	0.968688
YPR185W_S573	YPR185W	ATG13	S573	S	573	SA	-2.42537	0.00637495	0.0910167
YPR185W_S573	YPR185W	ATG13	S573	S	573	C8	-2.24383	0.0123598	0.142227
YPR185W_S573	YPR185W	ATG13	S573	S	573	HU2	-1.2513	0.158507	0.574934
YPR185W_S573	YPR185W	ATG13	S573	S	573	SH	-1.60687	0.070497	0.395908
YPR185W_S573	YPR185W	ATG13	S573	S	573	C5	0.718427	0.462174	0.834724
YPR185W_S573	YPR185W	ATG13	S573	S	573	I8	-3.17775	0.00424	0.0686502
YPR185W_S577	YPR185W	ATG13	S577	S	577	FA	-3.2541	1.02285e-06	8.10261e-05
YPR185W_S577	YPR185W	ATG13	S577	S	577	I5	0.837764	0.281213	0.714935
YPR185W_S577	YPR185W	ATG13	S577	S	577	CA	0.321403	0.678815	0.922153
YPR185W_S577	YPR185W	ATG13	S577	S	577	BU	-0.311175	0.659159	0.91561
YPR185W_S577	YPR185W	ATG13	S577	S	577	NN	-0.562262	0.427307	0.816521
YPR185W_S577	YPR185W	ATG13	S577	S	577	PQ	-1.78104	0.00712804	0.0983037
YPR185W_S577	YPR185W	ATG13	S577	S	577	DG	0.802205	0.222465	0.656867
YPR185W_S577	YPR185W	ATG13	S577	S	577	FY	-0.349989	0.593033	0.891567
YPR185W_S577	YPR185W	ATG13	S577	S	577	I7	0.201316	0.777733	0.951256
YPR185W_S577	YPR185W	ATG13	S577	S	577	SO	-1.26098	0.0546967	0.346663
YPR185W_S577	YPR185W	ATG13	S577	S	577	FE	-0.442127	0.500529	0.853379
YPR185W_S577	YPR185W	ATG13	S577	S	577	HS42	-0.0124434	0.984885	0.997233
YPR185W_S577	YPR185W	ATG13	S577	S	577	CN	-0.387087	0.583351	0.887788
YPR185W_S577	YPR185W	ATG13	S577	S	577	AB	-1.00346	0.128116	0.525431
YPR185W_S577	YPR185W	ATG13	S577	S	577	SZ	-0.756266	0.28402	0.717035
YPR185W_S577	YPR185W	ATG13	S577	S	577	DT	-1.51812	0.0323905	0.259167
YPR185W_S577	YPR185W	ATG13	S577	S	577	TU	-1.05534	0.108857	0.488854
YPR185W_S577	YPR185W	ATG13	S577	S	577	AF	-0.595198	0.365248	0.778362
YPR185W_S577	YPR185W	ATG13	S577	S	577	CG	0.177148	0.787607	0.953772
YPR185W_S577	YPR185W	ATG13	S577	S	577	CV	-1.13919	0.10769	0.486568
YPR185W_S577	YPR185W	ATG13	S577	S	577	H21	-0.322837	0.62209	0.902706
YPR185W_S577	YPR185W	ATG13	S577	S	577	CS18	-0.694705	0.289389	0.721575
YPR185W_S577	YPR185W	ATG13	S577	S	577	CZ	-0.507867	0.471567	0.839433
YPR185W_S577	YPR185W	ATG13	S577	S	577	OA	-1.15531	0.136924	0.54077
YPR185W_S577	YPR185W	ATG13	S577	S	577	MN	-0.0372863	0.954754	0.991741
YPR185W_S577	YPR185W	ATG13	S577	S	577	UTF	-1.19751	0.0691277	0.392036
YPR185W_S577	YPR185W	ATG13	S577	S	577	RF	-0.315094	0.656198	0.914559
YPR185W_S577	YPR185W	ATG13	S577	S	577	AZ	-1.16148	0.0765825	0.412712
YPR185W_S577	YPR185W	ATG13	S577	S	577	ZC	-0.141559	0.829302	0.964364
YPR185W_S577	YPR185W	ATG13	S577	S	577	HS48	-0.850883	0.22826	0.663418
YPR185W_S577	YPR185W	ATG13	S577	S	577	ZN	-0.655944	0.317222	0.744171
YPR185W_S577	YPR185W	ATG13	S577	S	577	PBS	-1.40669	0.0321564	0.25799
YPR185W_S577	YPR185W	ATG13	S577	S	577	NR	0.457269	0.485488	0.846509
YPR185W_S577	YPR185W	ATG13	S577	S	577	EB	-0.317029	0.628565	0.905082
YPR185W_S577	YPR185W	ATG13	S577	S	577	SD	-0.51129	0.434868	0.820714
YPR185W_S577	YPR185W	ATG13	S577	S	577	CO	-0.918748	0.161029	0.57847
YPR185W_S577	YPR185W	ATG13	S577	S	577	NG	0.756617	0.284707	0.717586
YPR185W_S577	YPR185W	ATG13	S577	S	577	DM	-0.699927	0.321813	0.747571
YPR185W_S577	YPR185W	ATG13	S577	S	577	NO2	-0.42199	0.519983	0.861957
YPR185W_S577	YPR185W	ATG13	S577	S	577	BZ	-0.630892	0.335706	0.757964
YPR185W_S577	YPR185W	ATG13	S577	S	577	H2O1	-1.38769	0.0344144	0.268253
YPR185W_S577	YPR185W	ATG13	S577	S	577	CF	-1.38557	0.0349353	0.270553
YPR185W_S577	YPR185W	ATG13	S577	S	577	LG	-1.17767	0.0731376	0.403294
YPR185W_S577	YPR185W	ATG13	S577	S	577	NY	0.0129984	0.985301	0.997292
YPR185W_S577	YPR185W	ATG13	S577	S	577	LP	0.512521	0.434912	0.820749
YPR185W_S577	YPR185W	ATG13	S577	S	577	VC	-0.906771	0.198862	0.629553
YPR185W_S577	YPR185W	ATG13	S577	S	577	DI	0.846835	0.275476	0.709681
YPR185W_S577	YPR185W	ATG13	S577	S	577	MS	-0.366838	0.575969	0.885016
YPR185W_S577	YPR185W	ATG13	S577	S	577	DP	-1.11123	0.116662	0.5042
YPR185W_S577	YPR185W	ATG13	S577	S	577	CP	-0.892049	0.174941	0.598117
YPR185W_S577	YPR185W	ATG13	S577	S	577	NO	-1.95643	0.00300157	0.053722
YPR185W_S577	YPR185W	ATG13	S577	S	577	WT	-0.0866511	0.894911	0.979946
YPR185W_S577	YPR185W	ATG13	S577	S	577	MD	0.0944952	0.89375	0.979713
YPR185W_S577	YPR185W	ATG13	S577	S	577	NC	-1.18625	0.0706404	0.396335
YPR185W_S577	YPR185W	ATG13	S577	S	577	MT	-1.3957	0.0334402	0.263907
YPR185W_S577	YPR185W	ATG13	S577	S	577	AA	0.885176	0.176821	0.600787
YPR185W_S577	YPR185W	ATG13	S577	S	577	CW	-0.707956	0.317081	0.744056
YPR185W_S577	YPR185W	ATG13	S577	S	577	EC	-2.36371	0.0025347	0.0474193
YPR185W_S577	YPR185W	ATG13	S577	S	577	CS23	-1.5075	0.0220291	0.206251
YPR185W_S577	YPR185W	ATG13	S577	S	577	AN	-1.15643	0.101423	0.473333
YPR185W_S577	YPR185W	ATG13	S577	S	577	KA	-1.25512	0.10682	0.484585
YPR185W_S577	YPR185W	ATG13	S577	S	577	KC	-1.1015	0.0933417	0.454867
YPR185W_S577	YPR185W	ATG13	S577	S	577	P8	0.0918448	0.888437	0.978416
YPR185W_S577	YPR185W	ATG13	S577	S	577	CX	-0.270274	0.701301	0.92896
YPR185W_S577	YPR185W	ATG13	S577	S	577	EA	-0.914548	0.164537	0.583575
YPR185W_S577	YPR185W	ATG13	S577	S	577	RN	0.33905	0.661713	0.916396
YPR185W_S577	YPR185W	ATG13	S577	S	577	AF2	1.17308	0.130003	0.528876
YPR185W_S577	YPR185W	ATG13	S577	S	577	I3	-1.25134	0.107426	0.486014
YPR185W_S577	YPR185W	ATG13	S577	S	577	RP	0.0543885	0.933899	0.987681
YPR185W_S577	YPR185W	ATG13	S577	S	577	TA	-0.354766	0.588542	0.889964
YPR185W_S577	YPR185W	ATG13	S577	S	577	SP	0.584351	0.413167	0.808296
YPR185W_S577	YPR185W	ATG13	S577	S	577	YC	0.532261	0.492419	0.849849
YPR185W_S577	YPR185W	ATG13	S577	S	577	BM	-0.189402	0.788201	0.953918
YPR185W_S577	YPR185W	ATG13	S577	S	577	ST	-2.08655	0.00160793	0.0337432
YPR185W_S577	YPR185W	ATG13	S577	S	577	ET	-1.98959	0.0105253	0.128041
YPR185W_S577	YPR185W	ATG13	S577	S	577	HS37	-1.37037	0.0774755	0.414944
YPR185W_S577	YPR185W	ATG13	S577	S	577	C3	-1.21777	0.0640701	0.377155
YPR185W_S577	YPR185W	ATG13	S577	S	577	AY	-0.969612	0.140302	0.546094
YPR185W_S577	YPR185W	ATG13	S577	S	577	FP	-0.0560649	0.9318	0.987293
YPR185W_S577	YPR185W	ATG13	S577	S	577	FZ	-1.93781	0.00633427	0.0906069
YPR185W_S577	YPR185W	ATG13	S577	S	577	BY	-2.26192	0.00060828	0.0161004
YPR185W_S577	YPR185W	ATG13	S577	S	577	OY	-0.658296	0.315696	0.742866
YPR185W_S577	YPR185W	ATG13	S577	S	577	LA	-0.75658	0.24883	0.684156
YPR185W_S577	YPR185W	ATG13	S577	S	577	YP	-0.476989	0.53847	0.869948
YPR185W_S577	YPR185W	ATG13	S577	S	577	DY	-0.380452	0.562595	0.88002
YPR185W_S577	YPR185W	ATG13	S577	S	577	DC	0.269788	0.680715	0.922702
YPR185W_S577	YPR185W	ATG13	S577	S	577	CY	-0.195676	0.781825	0.952376
YPR185W_S577	YPR185W	ATG13	S577	S	577	HU	-1.11674	0.113745	0.498798
YPR185W_S577	YPR185W	ATG13	S577	S	577	CM	-0.320359	0.625068	0.903752
YPR185W_S577	YPR185W	ATG13	S577	S	577	MY	-2.49245	0.00137512	0.0300474
YPR185W_S577	YPR185W	ATG13	S577	S	577	CI	-0.197444	0.779637	0.9518
YPR185W_S577	YPR185W	ATG13	S577	S	577	GL	-1.84082	0.00957569	0.120212
YPR185W_S577	YPR185W	ATG13	S577	S	577	VY	-0.903759	0.201249	0.632206
YPR185W_S577	YPR185W	ATG13	S577	S	577	C7	-1.26844	0.0736659	0.404729
YPR185W_S577	YPR185W	ATG13	S577	S	577	SA	-0.0498398	0.943625	0.989338
YPR185W_S577	YPR185W	ATG13	S577	S	577	C8	-2.47918	0.000536408	0.014595
YPR185W_S577	YPR185W	ATG13	S577	S	577	HU2	-0.482698	0.493979	0.850548
YPR185W_S577	YPR185W	ATG13	S577	S	577	SH	-1.83523	0.009584	0.120283
YPR185W_S577	YPR185W	ATG13	S577	S	577	C5	-0.242455	0.755166	0.94506
YPR185W_S577	YPR185W	ATG13	S577	S	577	I8	-1.71408	0.0520514	0.338106
YPR185W_S652	YPR185W	ATG13	S652	S	652	FA	-1.80493	0.0162431	0.169925
YPR185W_S652	YPR185W	ATG13	S652	S	652	I5	0.365752	0.679452	0.922348
YPR185W_S652	YPR185W	ATG13	S652	S	652	CA	-1.43236	0.10571	0.482447
YPR185W_S652	YPR185W	ATG13	S652	S	652	BU	-2.14519	0.00783239	0.104963
YPR185W_S652	YPR185W	ATG13	S652	S	652	NN	0.11409	0.887519	0.978246
YPR185W_S652	YPR185W	ATG13	S652	S	652	PQ	-1.15406	0.124865	0.519682
YPR185W_S652	YPR185W	ATG13	S652	S	652	DG	-0.606824	0.417657	0.811124
YPR185W_S652	YPR185W	ATG13	S652	S	652	FY	-0.887335	0.234546	0.669932
YPR185W_S652	YPR185W	ATG13	S652	S	652	I7	1.01516	0.211843	0.644467
YPR185W_S652	YPR185W	ATG13	S652	S	652	SO	-1.86455	0.012759	0.145232
YPR185W_S652	YPR185W	ATG13	S652	S	652	FE	-0.271443	0.716508	0.933486
YPR185W_S652	YPR185W	ATG13	S652	S	652	HS42	-0.230804	0.757738	0.94581
YPR185W_S652	YPR185W	ATG13	S652	S	652	CN	-1.06473	0.185719	0.612908
YPR185W_S652	YPR185W	ATG13	S652	S	652	AB	0.0936655	0.900655	0.981158
YPR185W_S652	YPR185W	ATG13	S652	S	652	SZ	-1.74381	0.0304398	0.249898
YPR185W_S652	YPR185W	ATG13	S652	S	652	DT	-2.66211	0.0010295	0.0241501
YPR185W_S652	YPR185W	ATG13	S652	S	652	TU	-0.622947	0.405598	0.804179
YPR185W_S652	YPR185W	ATG13	S652	S	652	AF	-0.652596	0.383492	0.790296
YPR185W_S652	YPR185W	ATG13	S652	S	652	CG	-0.605279	0.419185	0.811984
YPR185W_S652	YPR185W	ATG13	S652	S	652	CV	-0.878103	0.276008	0.710155
YPR185W_S652	YPR185W	ATG13	S652	S	652	H21	-2.09093	0.00525789	0.079675
YPR185W_S652	YPR185W	ATG13	S652	S	652	CS18	-2.03934	0.00651244	0.0923594
YPR185W_S652	YPR185W	ATG13	S652	S	652	CZ	-0.507829	0.527401	0.865119
YPR185W_S652	YPR185W	ATG13	S652	S	652	OA	-4.34472	1.21681e-06	9.39995e-05
YPR185W_S652	YPR185W	ATG13	S652	S	652	MN	0.045645	0.951382	0.991049
YPR185W_S652	YPR185W	ATG13	S652	S	652	UTF	-0.904447	0.227705	0.662902
YPR185W_S652	YPR185W	ATG13	S652	S	652	RF	-1.56086	0.0533503	0.342389
YPR185W_S652	YPR185W	ATG13	S652	S	652	AZ	-0.228341	0.75951	0.946275
YPR185W_S652	YPR185W	ATG13	S652	S	652	ZC	-0.610286	0.414697	0.809278
YPR185W_S652	YPR185W	ATG13	S652	S	652	HS48	-1.32027	0.101001	0.472388
YPR185W_S652	YPR185W	ATG13	S652	S	652	ZN	-0.121072	0.871192	0.974536
YPR185W_S652	YPR185W	ATG13	S652	S	652	PBS	-1.15982	0.120538	0.511567
YPR185W_S652	YPR185W	ATG13	S652	S	652	NR	-0.307139	0.680825	0.922747
YPR185W_S652	YPR185W	ATG13	S652	S	652	EB	-0.106598	0.886446	0.978035
YPR185W_S652	YPR185W	ATG13	S652	S	652	SD	-0.695685	0.351036	0.76909
YPR185W_S652	YPR185W	ATG13	S652	S	652	CO	-0.355351	0.63383	0.90679
YPR185W_S652	YPR185W	ATG13	S652	S	652	NG	-1.02034	0.205465	0.637136
YPR185W_S652	YPR185W	ATG13	S652	S	652	DM	-2.24581	0.00543118	0.0814431
YPR185W_S652	YPR185W	ATG13	S652	S	652	NO2	0.422067	0.572136	0.883742
YPR185W_S652	YPR185W	ATG13	S652	S	652	BZ	-0.0696023	0.925682	0.985949
YPR185W_S652	YPR185W	ATG13	S652	S	652	H2O1	-1.40869	0.0593184	0.361887
YPR185W_S652	YPR185W	ATG13	S652	S	652	CF	-0.144486	0.846541	0.968704
YPR185W_S652	YPR185W	ATG13	S652	S	652	LG	-0.310335	0.677984	0.921884
YPR185W_S652	YPR185W	ATG13	S652	S	652	NY	-0.450713	0.575021	0.884787
YPR185W_S652	YPR185W	ATG13	S652	S	652	LP	0.279508	0.708479	0.93109
YPR185W_S652	YPR185W	ATG13	S652	S	652	VC	-0.368718	0.646252	0.911313
YPR185W_S652	YPR185W	ATG13	S652	S	652	DI	1.45464	0.10037	0.470875
YPR185W_S652	YPR185W	ATG13	S652	S	652	MS	-0.953473	0.202249	0.633382
YPR185W_S652	YPR185W	ATG13	S652	S	652	DP	-0.153163	0.849243	0.969277
YPR185W_S652	YPR185W	ATG13	S652	S	652	CP	-1.96333	0.00895771	0.114897
YPR185W_S652	YPR185W	ATG13	S652	S	652	NO	-1.94641	0.00946849	0.119344
YPR185W_S652	YPR185W	ATG13	S652	S	652	WT	-0.803956	0.282292	0.715667
YPR185W_S652	YPR185W	ATG13	S652	S	652	MD	0.556046	0.490357	0.848821
YPR185W_S652	YPR185W	ATG13	S652	S	652	NC	-1.47216	0.0489793	0.327293
YPR185W_S652	YPR185W	ATG13	S652	S	652	MT	-0.220499	0.767485	0.948517
YPR185W_S652	YPR185W	ATG13	S652	S	652	AA	-1.14529	0.125134	0.520207
YPR185W_S652	YPR185W	ATG13	S652	S	652	CW	-1.07962	0.180653	0.606175
YPR185W_S652	YPR185W	ATG13	S652	S	652	EC	-2.94546	0.000968803	0.023064
YPR185W_S652	YPR185W	ATG13	S652	S	652	CS23	-1.10494	0.139992	0.54551
YPR185W_S652	YPR185W	ATG13	S652	S	652	AN	-1.58035	0.0495601	0.329277
YPR185W_S652	YPR185W	ATG13	S652	S	652	KA	-1.56404	0.0778013	0.415776
YPR185W_S652	YPR185W	ATG13	S652	S	652	KC	-1.61244	0.0312284	0.253696
YPR185W_S652	YPR185W	ATG13	S652	S	652	P8	-1.6577	0.0266438	0.23087
YPR185W_S652	YPR185W	ATG13	S652	S	652	CX	-0.17254	0.829797	0.964475
YPR185W_S652	YPR185W	ATG13	S652	S	652	EA	-1.07634	0.151024	0.563106
YPR185W_S652	YPR185W	ATG13	S652	S	652	RN	-2.7305	0.00208674	0.0410205
YPR185W_S652	YPR185W	ATG13	S652	S	652	AF2	-0.45626	0.604791	0.896286
YPR185W_S652	YPR185W	ATG13	S652	S	652	I3	0.670402	0.448475	0.827655
YPR185W_S652	YPR185W	ATG13	S652	S	652	RP	-0.333741	0.655074	0.914197
YPR185W_S652	YPR185W	ATG13	S652	S	652	TA	-0.556066	0.45675	0.83193
YPR185W_S652	YPR185W	ATG13	S652	S	652	SP	-4.88238	3.84518e-09	5.79129e-07
YPR185W_S652	YPR185W	ATG13	S652	S	652	YC	-0.600946	0.496269	0.85156
YPR185W_S652	YPR185W	ATG13	S652	S	652	BM	-0.877532	0.274848	0.70917
YPR185W_S652	YPR185W	ATG13	S652	S	652	ST	-0.496755	0.507522	0.856492
YPR185W_S652	YPR185W	ATG13	S652	S	652	ET	-1.78529	0.0436198	0.307165
YPR185W_S652	YPR185W	ATG13	S652	S	652	HS37	-2.6535	0.0027766	0.0507539
YPR185W_S652	YPR185W	ATG13	S652	S	652	C3	-0.705168	0.3459	0.765422
YPR185W_S652	YPR185W	ATG13	S652	S	652	AY	-1.4773	0.0487834	0.326646
YPR185W_S652	YPR185W	ATG13	S652	S	652	FP	-1.03535	0.165776	0.585147
YPR185W_S652	YPR185W	ATG13	S652	S	652	FZ	-2.29887	0.00448313	0.0713821
YPR185W_S652	YPR185W	ATG13	S652	S	652	BY	-1.04628	0.161691	0.579478
YPR185W_S652	YPR185W	ATG13	S652	S	652	OY	-1.12807	0.131487	0.531522
YPR185W_S652	YPR185W	ATG13	S652	S	652	LA	0.0134884	0.98559	0.997374
YPR185W_S652	YPR185W	ATG13	S652	S	652	YP	0.419044	0.635196	0.907376
YPR185W_S652	YPR185W	ATG13	S652	S	652	DY	-1.14034	0.128065	0.525295
YPR185W_S652	YPR185W	ATG13	S652	S	652	DC	-0.864387	0.24744	0.682798
YPR185W_S652	YPR185W	ATG13	S652	S	652	CY	0.326634	0.684893	0.923982
YPR185W_S652	YPR185W	ATG13	S652	S	652	HU	-0.326712	0.684228	0.923808
YPR185W_S652	YPR185W	ATG13	S652	S	652	CM	-0.560447	0.453047	0.830037
YPR185W_S652	YPR185W	ATG13	S652	S	652	MY	-1.33551	0.13062	0.530053
YPR185W_S652	YPR185W	ATG13	S652	S	652	CI	-1.06281	0.186537	0.613791
YPR185W_S652	YPR185W	ATG13	S652	S	652	GL	-0.935253	0.246503	0.681873
YPR185W_S652	YPR185W	ATG13	S652	S	652	VY	-1.39695	0.0831323	0.430348
YPR185W_S652	YPR185W	ATG13	S652	S	652	C7	1.05442	0.19145	0.620204
YPR185W_S652	YPR185W	ATG13	S652	S	652	SA	-0.394437	0.623277	0.903133
YPR185W_S652	YPR185W	ATG13	S652	S	652	C8	1.40642	0.0831844	0.43052
YPR185W_S652	YPR185W	ATG13	S652	S	652	HU2	-0.333116	0.678555	0.922063
YPR185W_S652	YPR185W	ATG13	S652	S	652	SH	-0.534629	0.50622	0.855974
YPR185W_S652	YPR185W	ATG13	S652	S	652	C5	0.543155	0.539778	0.870337
YPR185W_S652	YPR185W	ATG13	S652	S	652	I8	2.14057	0.0332686	0.263143
YPR185W_S438	YPR185W	ATG13	S438	S	438	FA	0.359155	0.643205	0.910351
YPR185W_S438	YPR185W	ATG13	S438	S	438	I5	0.496653	0.587966	0.889696
YPR185W_S438	YPR185W	ATG13	S438	S	438	CA	-1.85873	0.0428082	0.303965
YPR185W_S438	YPR185W	ATG13	S438	S	438	BU	-1.16279	0.162772	0.581065
YPR185W_S438	YPR185W	ATG13	S438	S	438	NN	-0.563631	0.49993	0.853129
YPR185W_S438	YPR185W	ATG13	S438	S	438	PQ	-0.560907	0.470914	0.839103
YPR185W_S438	YPR185W	ATG13	S438	S	438	DG	-0.228296	0.768348	0.948708
YPR185W_S438	YPR185W	ATG13	S438	S	438	FY	-0.553964	0.473384	0.840323
YPR185W_S438	YPR185W	ATG13	S438	S	438	I7	-0.75166	0.371827	0.782923
YPR185W_S438	YPR185W	ATG13	S438	S	438	SO	-1.22284	0.114012	0.499323
YPR185W_S438	YPR185W	ATG13	S438	S	438	FE	0.256297	0.740574	0.940632
YPR185W_S438	YPR185W	ATG13	S438	S	438	HS42	-1.99526	0.010294	0.126214
YPR185W_S438	YPR185W	ATG13	S438	S	438	CN	-1.62929	0.0507885	0.333624
YPR185W_S438	YPR185W	ATG13	S438	S	438	AB	0.342391	0.659499	0.915721
YPR185W_S438	YPR185W	ATG13	S438	S	438	SZ	1.14816	0.168147	0.588466
YPR185W_S438	YPR185W	ATG13	S438	S	438	DT	0.542117	0.516254	0.860395
YPR185W_S438	YPR185W	ATG13	S438	S	438	TU	0.357153	0.645116	0.910907
YPR185W_S438	YPR185W	ATG13	S438	S	438	AF	-0.342324	0.658798	0.915464
YPR185W_S438	YPR185W	ATG13	S438	S	438	CG	0.0939771	0.903564	0.981685
YPR185W_S438	YPR185W	ATG13	S438	S	438	CV	-0.789339	0.344287	0.764143
YPR185W_S438	YPR185W	ATG13	S438	S	438	H21	-1.06988	0.166552	0.58622
YPR185W_S438	YPR185W	ATG13	S438	S	438	CS18	0.754742	0.329167	0.753305
YPR185W_S438	YPR185W	ATG13	S438	S	438	CZ	1.09907	0.1869	0.614261
YPR185W_S438	YPR185W	ATG13	S438	S	438	OA	-0.278257	0.761115	0.946772
YPR185W_S438	YPR185W	ATG13	S438	S	438	MN	-0.754559	0.330652	0.754255
YPR185W_S438	YPR185W	ATG13	S438	S	438	UTF	-0.70328	0.364893	0.778159
YPR185W_S438	YPR185W	ATG13	S438	S	438	RF	-2.1532	0.0101793	0.125269
YPR185W_S438	YPR185W	ATG13	S438	S	438	AZ	0.0984325	0.898596	0.980686
YPR185W_S438	YPR185W	ATG13	S438	S	438	ZC	0.296415	0.70197	0.929133
YPR185W_S438	YPR185W	ATG13	S438	S	438	HS48	-1.77718	0.0332059	0.262901
YPR185W_S438	YPR185W	ATG13	S438	S	438	ZN	0.469647	0.543685	0.872038
YPR185W_S438	YPR185W	ATG13	S438	S	438	PBS	0.911238	0.238586	0.673835
YPR185W_S438	YPR185W	ATG13	S438	S	438	NR	-0.709488	0.359032	0.774589
YPR185W_S438	YPR185W	ATG13	S438	S	438	EB	-0.0607746	0.937335	0.988327
YPR185W_S438	YPR185W	ATG13	S438	S	438	SD	-0.0628599	0.935117	0.98786
YPR185W_S438	YPR185W	ATG13	S438	S	438	CO	0.422215	0.584716	0.888386
YPR185W_S438	YPR185W	ATG13	S438	S	438	NG	-0.457622	0.583181	0.887753
YPR185W_S438	YPR185W	ATG13	S438	S	438	DM	-1.47806	0.0764911	0.412472
YPR185W_S438	YPR185W	ATG13	S438	S	438	NO2	-0.633304	0.413151	0.808292
YPR185W_S438	YPR185W	ATG13	S438	S	438	BZ	-0.397296	0.607193	0.897086
YPR185W_S438	YPR185W	ATG13	S438	S	438	H2O1	-0.529383	0.493026	0.85007
YPR185W_S438	YPR185W	ATG13	S438	S	438	CF	0.551549	0.47571	0.841401
YPR185W_S438	YPR185W	ATG13	S438	S	438	LG	-0.23299	0.763388	0.947379
YPR185W_S438	YPR185W	ATG13	S438	S	438	NY	-1.20798	0.147156	0.557073
YPR185W_S438	YPR185W	ATG13	S438	S	438	LP	-0.567162	0.463878	0.835615
YPR185W_S438	YPR185W	ATG13	S438	S	438	VC	0.912591	0.27292	0.707292
YPR185W_S438	YPR185W	ATG13	S438	S	438	DI	-0.178699	0.84524	0.968408
YPR185W_S438	YPR185W	ATG13	S438	S	438	MS	-0.94526	0.222143	0.656569
YPR185W_S438	YPR185W	ATG13	S438	S	438	DP	-1.79313	0.0320659	0.257602
YPR185W_S438	YPR185W	ATG13	S438	S	438	CP	-1.41051	0.0692567	0.392405
YPR185W_S438	YPR185W	ATG13	S438	S	438	NO	-1.13875	0.141687	0.548315
YPR185W_S438	YPR185W	ATG13	S438	S	438	WT	-0.768477	0.320942	0.746926
YPR185W_S438	YPR185W	ATG13	S438	S	438	MD	0.677995	0.416769	0.810466
YPR185W_S438	YPR185W	ATG13	S438	S	438	NC	-0.89298	0.248173	0.683555
YPR185W_S438	YPR185W	ATG13	S438	S	438	MT	-1.02301	0.185693	0.612861
YPR185W_S438	YPR185W	ATG13	S438	S	438	AA	1.32493	0.0867816	0.439239
YPR185W_S438	YPR185W	ATG13	S438	S	438	CW	0.398286	0.633132	0.906528
YPR185W_S438	YPR185W	ATG13	S438	S	438	EC	0.427475	0.641853	0.909813
YPR185W_S438	YPR185W	ATG13	S438	S	438	CS23	0.538909	0.486606	0.847053
YPR185W_S438	YPR185W	ATG13	S438	S	438	AN	0.469969	0.572065	0.883709
YPR185W_S438	YPR185W	ATG13	S438	S	438	KA	0.988696	0.281173	0.714898
YPR185W_S438	YPR185W	ATG13	S438	S	438	KC	-0.930525	0.229154	0.66427
YPR185W_S438	YPR185W	ATG13	S438	S	438	P8	-0.676017	0.381624	0.788994
YPR185W_S438	YPR185W	ATG13	S438	S	438	CX	-0.85571	0.303522	0.733786
YPR185W_S438	YPR185W	ATG13	S438	S	438	EA	-0.294456	0.704143	0.929806
YPR185W_S438	YPR185W	ATG13	S438	S	438	RN	-0.279921	0.759425	0.946233
YPR185W_S438	YPR185W	ATG13	S438	S	438	AF2	0.148603	0.870686	0.974396
YPR185W_S438	YPR185W	ATG13	S438	S	438	I3	-1.07516	0.240673	0.67605
YPR185W_S438	YPR185W	ATG13	S438	S	438	RP	-0.387331	0.616629	0.900469
YPR185W_S438	YPR185W	ATG13	S438	S	438	TA	-1.35673	0.0799472	0.42176
YPR185W_S438	YPR185W	ATG13	S438	S	438	SP	-0.549362	0.514248	0.859406
YPR185W_S438	YPR185W	ATG13	S438	S	438	YC	1.93122	0.0351377	0.271483
YPR185W_S438	YPR185W	ATG13	S438	S	438	BM	0.669933	0.420681	0.81284
YPR185W_S438	YPR185W	ATG13	S438	S	438	ST	-0.615375	0.427974	0.816931
YPR185W_S438	YPR185W	ATG13	S438	S	438	ET	0.238972	0.7938	0.955295
YPR185W_S438	YPR185W	ATG13	S438	S	438	HS37	-0.979383	0.284279	0.71723
YPR185W_S438	YPR185W	ATG13	S438	S	438	C3	-3.04291	9.74148e-05	0.003733
YPR185W_S438	YPR185W	ATG13	S438	S	438	AY	-0.61897	0.424485	0.814874
YPR185W_S438	YPR185W	ATG13	S438	S	438	FP	-0.0862377	0.911151	0.983311
YPR185W_S438	YPR185W	ATG13	S438	S	438	FZ	-0.553808	0.506752	0.856212
YPR185W_S438	YPR185W	ATG13	S438	S	438	BY	-0.938861	0.22516	0.659957
YPR185W_S438	YPR185W	ATG13	S438	S	438	OY	-0.482256	0.533098	0.867589
YPR185W_S438	YPR185W	ATG13	S438	S	438	LA	0.173016	0.822988	0.9628
YPR185W_S438	YPR185W	ATG13	S438	S	438	YP	-2.39573	0.00906085	0.115806
YPR185W_S438	YPR185W	ATG13	S438	S	438	DY	-0.352302	0.649456	0.912417
YPR185W_S438	YPR185W	ATG13	S438	S	438	DC	-0.22693	0.769207	0.9489
YPR185W_S438	YPR185W	ATG13	S438	S	438	CY	-0.690541	0.407563	0.805217
YPR185W_S438	YPR185W	ATG13	S438	S	438	HU	0.503614	0.544973	0.872692
YPR185W_S438	YPR185W	ATG13	S438	S	438	CM	-0.811443	0.294289	0.725944
YPR185W_S438	YPR185W	ATG13	S438	S	438	MY	-1.17697	0.198132	0.628629
YPR185W_S438	YPR185W	ATG13	S438	S	438	CI	0.0590423	0.943457	0.9893
YPR185W_S438	YPR185W	ATG13	S438	S	438	GL	0.529261	0.526334	0.864577
YPR185W_S438	YPR185W	ATG13	S438	S	438	VY	-1.18514	0.155511	0.57044
YPR185W_S438	YPR185W	ATG13	S438	S	438	C7	-1.44669	0.0837201	0.431701
YPR185W_S438	YPR185W	ATG13	S438	S	438	SA	0.158756	0.848575	0.9691
YPR185W_S438	YPR185W	ATG13	S438	S	438	C8	-1.46627	0.0811356	0.424863
YPR185W_S438	YPR185W	ATG13	S438	S	438	HU2	0.300751	0.717857	0.933906
YPR185W_S438	YPR185W	ATG13	S438	S	438	SH	-0.114153	0.890961	0.979005
YPR185W_S438	YPR185W	ATG13	S438	S	438	C5	-1.99628	0.0299344	0.247505
YPR185W_S438	YPR185W	ATG13	S438	S	438	I8	-1.51911	0.144071	0.552215
YPR185W_S437	YPR185W	ATG13	S437	S	437	FA	1.59333	0.0478657	0.323284
YPR185W_S437	YPR185W	ATG13	S437	S	437	I5	1.05197	0.268489	0.703192
YPR185W_S437	YPR185W	ATG13	S437	S	437	CA	0.0289641	0.975652	0.995633
YPR185W_S437	YPR185W	ATG13	S437	S	437	BU	0.884687	0.305344	0.735133
YPR185W_S437	YPR185W	ATG13	S437	S	437	NN	-0.36647	0.672132	0.919924
YPR185W_S437	YPR185W	ATG13	S437	S	437	PQ	-0.113776	0.887766	0.97829
YPR185W_S437	YPR185W	ATG13	S437	S	437	DG	0.0425738	0.957738	0.992269
YPR185W_S437	YPR185W	ATG13	S437	S	437	FY	0.772291	0.334993	0.757467
YPR185W_S437	YPR185W	ATG13	S437	S	437	I7	-0.986155	0.258449	0.69387
YPR185W_S437	YPR185W	ATG13	S437	S	437	SO	-0.639421	0.424827	0.815045
YPR185W_S437	YPR185W	ATG13	S437	S	437	FE	0.400277	0.617902	0.900983
YPR185W_S437	YPR185W	ATG13	S437	S	437	HS42	-3.24733	6.12978e-05	0.00255309
YPR185W_S437	YPR185W	ATG13	S437	S	437	CN	-1.19171	0.16766	0.587674
YPR185W_S437	YPR185W	ATG13	S437	S	437	AB	0.00656911	0.993492	0.998976
YPR185W_S437	YPR185W	ATG13	S437	S	437	SZ	1.70301	0.0488384	0.326791
YPR185W_S437	YPR185W	ATG13	S437	S	437	DT	-0.893837	0.301984	0.732442
YPR185W_S437	YPR185W	ATG13	S437	S	437	TU	0.98875	0.218997	0.652791
YPR185W_S437	YPR185W	ATG13	S437	S	437	AF	0.261568	0.744782	0.941969
YPR185W_S437	YPR185W	ATG13	S437	S	437	CG	0.613689	0.44542	0.826135
YPR185W_S437	YPR185W	ATG13	S437	S	437	CV	0.0817438	0.924686	0.985748
YPR185W_S437	YPR185W	ATG13	S437	S	437	H21	0.358504	0.65442	0.914005
YPR185W_S437	YPR185W	ATG13	S437	S	437	CS18	0.775532	0.333376	0.756337
YPR185W_S437	YPR185W	ATG13	S437	S	437	CZ	1.41486	0.101362	0.473194
YPR185W_S437	YPR185W	ATG13	S437	S	437	OA	0.0522726	0.956058	0.991978
YPR185W_S437	YPR185W	ATG13	S437	S	437	MN	0.566054	0.481294	0.844298
YPR185W_S437	YPR185W	ATG13	S437	S	437	UTF	0.262603	0.744024	0.941793
YPR185W_S437	YPR185W	ATG13	S437	S	437	RF	-0.629856	0.466857	0.837063
YPR185W_S437	YPR185W	ATG13	S437	S	437	AZ	0.667129	0.404879	0.803707
YPR185W_S437	YPR185W	ATG13	S437	S	437	ZC	0.924248	0.24999	0.68541
YPR185W_S437	YPR185W	ATG13	S437	S	437	HS48	-1.6876	0.0509696	0.334312
YPR185W_S437	YPR185W	ATG13	S437	S	437	ZN	0.43853	0.584345	0.888237
YPR185W_S437	YPR185W	ATG13	S437	S	437	PBS	1.26213	0.11552	0.502256
YPR185W_S437	YPR185W	ATG13	S437	S	437	NR	0.761646	0.342164	0.762585
YPR185W_S437	YPR185W	ATG13	S437	S	437	EB	0.944588	0.238806	0.674057
YPR185W_S437	YPR185W	ATG13	S437	S	437	SD	-0.499141	0.532948	0.867557
YPR185W_S437	YPR185W	ATG13	S437	S	437	CO	1.38685	0.0837573	0.431855
YPR185W_S437	YPR185W	ATG13	S437	S	437	NG	0.808708	0.349654	0.76798
YPR185W_S437	YPR185W	ATG13	S437	S	437	DM	-0.175844	0.838619	0.966604
YPR185W_S437	YPR185W	ATG13	S437	S	437	NO2	0.149755	0.85185	0.969847
YPR185W_S437	YPR185W	ATG13	S437	S	437	BZ	0.0282963	0.971818	0.994837
YPR185W_S437	YPR185W	ATG13	S437	S	437	H2O1	0.720971	0.367847	0.780244
YPR185W_S437	YPR185W	ATG13	S437	S	437	CF	-0.199041	0.803847	0.9579
YPR185W_S437	YPR185W	ATG13	S437	S	437	LG	-0.431448	0.590753	0.890759
YPR185W_S437	YPR185W	ATG13	S437	S	437	NY	-0.524779	0.543093	0.871811
YPR185W_S437	YPR185W	ATG13	S437	S	437	LP	0.253216	0.752329	0.944224
YPR185W_S437	YPR185W	ATG13	S437	S	437	VC	1.45779	0.0913945	0.450056
YPR185W_S437	YPR185W	ATG13	S437	S	437	DI	0.24517	0.79613	0.955927
YPR185W_S437	YPR185W	ATG13	S437	S	437	MS	0.641889	0.423608	0.814423
YPR185W_S437	YPR185W	ATG13	S437	S	437	DP	0.0557652	0.948591	0.990514
YPR185W_S437	YPR185W	ATG13	S437	S	437	CP	-1.62165	0.043986	0.308476
YPR185W_S437	YPR185W	ATG13	S437	S	437	NO	-0.634645	0.429066	0.81757
YPR185W_S437	YPR185W	ATG13	S437	S	437	WT	-0.46099	0.565556	0.881187
YPR185W_S437	YPR185W	ATG13	S437	S	437	MD	1.24519	0.150519	0.562309
YPR185W_S437	YPR185W	ATG13	S437	S	437	NC	-0.823993	0.303866	0.734105
YPR185W_S437	YPR185W	ATG13	S437	S	437	MT	0.519172	0.51671	0.860537
YPR185W_S437	YPR185W	ATG13	S437	S	437	AA	0.823841	0.30375	0.734005
YPR185W_S437	YPR185W	ATG13	S437	S	437	CW	0.351305	0.684602	0.92392
YPR185W_S437	YPR185W	ATG13	S437	S	437	EC	1.49937	0.115968	0.502925
YPR185W_S437	YPR185W	ATG13	S437	S	437	CS23	0.711915	0.375338	0.785112
YPR185W_S437	YPR185W	ATG13	S437	S	437	AN	1.07543	0.212581	0.645351
YPR185W_S437	YPR185W	ATG13	S437	S	437	KA	1.03604	0.275947	0.710123
YPR185W_S437	YPR185W	ATG13	S437	S	437	KC	-0.188318	0.814233	0.96062
YPR185W_S437	YPR185W	ATG13	S437	S	437	P8	-0.634017	0.428543	0.817283
YPR185W_S437	YPR185W	ATG13	S437	S	437	CX	0.721899	0.402266	0.802269
YPR185W_S437	YPR185W	ATG13	S437	S	437	EA	0.112135	0.889037	0.978618
YPR185W_S437	YPR185W	ATG13	S437	S	437	RN	-0.649912	0.492837	0.850004
YPR185W_S437	YPR185W	ATG13	S437	S	437	AF2	1.31409	0.165338	0.584561
YPR185W_S437	YPR185W	ATG13	S437	S	437	I3	-2.70679	0.00452076	0.0718231
YPR185W_S437	YPR185W	ATG13	S437	S	437	RP	0.466588	0.56071	0.879143
YPR185W_S437	YPR185W	ATG13	S437	S	437	TA	-0.189693	0.812985	0.960309
YPR185W_S437	YPR185W	ATG13	S437	S	437	SP	-0.199611	0.819115	0.961729
YPR185W_S437	YPR185W	ATG13	S437	S	437	YC	2.55733	0.00720218	0.0989524
YPR185W_S437	YPR185W	ATG13	S437	S	437	BM	1.23103	0.153745	0.567476
YPR185W_S437	YPR185W	ATG13	S437	S	437	ST	-1.8325	0.023111	0.212099
YPR185W_S437	YPR185W	ATG13	S437	S	437	ET	1.66302	0.0797827	0.421276
YPR185W_S437	YPR185W	ATG13	S437	S	437	HS37	-0.136336	0.885588	0.977872
YPR185W_S437	YPR185W	ATG13	S437	S	437	C3	-0.633443	0.430167	0.818192
YPR185W_S437	YPR185W	ATG13	S437	S	437	AY	-0.655984	0.414172	0.808975
YPR185W_S437	YPR185W	ATG13	S437	S	437	FP	0.859727	0.283469	0.71666
YPR185W_S437	YPR185W	ATG13	S437	S	437	FZ	-0.723879	0.40255	0.80242
YPR185W_S437	YPR185W	ATG13	S437	S	437	BY	0.0424064	0.957814	0.992272
YPR185W_S437	YPR185W	ATG13	S437	S	437	OY	0.297955	0.710218	0.931559
YPR185W_S437	YPR185W	ATG13	S437	S	437	LA	0.0311039	0.96905	0.994268
YPR185W_S437	YPR185W	ATG13	S437	S	437	YP	-0.305965	0.746898	0.942532
YPR185W_S437	YPR185W	ATG13	S437	S	437	DY	-1.16677	0.146855	0.556554
YPR185W_S437	YPR185W	ATG13	S437	S	437	DC	0.9132	0.25497	0.690554
YPR185W_S437	YPR185W	ATG13	S437	S	437	CY	0.969868	0.261929	0.697225
YPR185W_S437	YPR185W	ATG13	S437	S	437	HU	1.15628	0.180333	0.605745
YPR185W_S437	YPR185W	ATG13	S437	S	437	CM	-0.73434	0.359782	0.775006
YPR185W_S437	YPR185W	ATG13	S437	S	437	MY	-0.618256	0.514011	0.859291
YPR185W_S437	YPR185W	ATG13	S437	S	437	CI	0.312556	0.717199	0.933663
YPR185W_S437	YPR185W	ATG13	S437	S	437	GL	-0.662225	0.444409	0.825578
YPR185W_S437	YPR185W	ATG13	S437	S	437	VY	-0.509006	0.555825	0.877087
YPR185W_S437	YPR185W	ATG13	S437	S	437	C7	-2.17705	0.012198	0.140993
YPR185W_S437	YPR185W	ATG13	S437	S	437	SA	0.663569	0.441472	0.824064
YPR185W_S437	YPR185W	ATG13	S437	S	437	C8	-0.493747	0.570404	0.883194
YPR185W_S437	YPR185W	ATG13	S437	S	437	HU2	0.765802	0.374923	0.784855
YPR185W_S437	YPR185W	ATG13	S437	S	437	SH	0.415927	0.629925	0.905461
YPR185W_S437	YPR185W	ATG13	S437	S	437	C5	-1.09182	0.25112	0.68654
YPR185W_S437	YPR185W	ATG13	S437	S	437	I8	-2.18521	0.0428596	0.304169
YAL017W_S1020	YAL017W	PSK1	S1020	S	1020	FA	0.0470585	0.967411	0.993975
YAL017W_S1020	YAL017W	PSK1	S1020	S	1020	I5	-3.08284	0.0239747	0.216853
YAL017W_S1020	YAL017W	PSK1	S1020	S	1020	CA	0.213891	0.875061	0.97561
YAL017W_S1020	YAL017W	PSK1	S1020	S	1020	BU	1.72501	0.163412	0.58212
YAL017W_S1020	YAL017W	PSK1	S1020	S	1020	NN	0.63881	0.606793	0.896933
YAL017W_S1020	YAL017W	PSK1	S1020	S	1020	PQ	1.41913	0.219786	0.653718
YAL017W_S1020	YAL017W	PSK1	S1020	S	1020	DG	-0.192704	0.867104	0.973549
YAL017W_S1020	YAL017W	PSK1	S1020	S	1020	FY	-0.906012	0.429996	0.81809
YAL017W_S1020	YAL017W	PSK1	S1020	S	1020	I7	-0.921677	0.461041	0.834232
YAL017W_S1020	YAL017W	PSK1	S1020	S	1020	SO	-0.103021	0.928497	0.986533
YAL017W_S1020	YAL017W	PSK1	S1020	S	1020	FE	0.585744	0.610579	0.898457
YAL017W_S1020	YAL017W	PSK1	S1020	S	1020	HS42	1.71444	0.136905	0.540739
YAL017W_S1020	YAL017W	PSK1	S1020	S	1020	CN	-2.05127	0.0976979	0.464725
YAL017W_S1020	YAL017W	PSK1	S1020	S	1020	AB	-0.0420836	0.970921	0.994641
YAL017W_S1020	YAL017W	PSK1	S1020	S	1020	SZ	-0.944618	0.445046	0.82598
YAL017W_S1020	YAL017W	PSK1	S1020	S	1020	DT	1.30531	0.292994	0.72474
YAL017W_S1020	YAL017W	PSK1	S1020	S	1020	TU	0.787107	0.494575	0.850834
YAL017W_S1020	YAL017W	PSK1	S1020	S	1020	AF	-0.0735064	0.94911	0.990548
YAL017W_S1020	YAL017W	PSK1	S1020	S	1020	CG	1.00521	0.383261	0.790106
YAL017W_S1020	YAL017W	PSK1	S1020	S	1020	CV	1.33335	0.282346	0.715683
YAL017W_S1020	YAL017W	PSK1	S1020	S	1020	H21	0.778197	0.497911	0.852175
YAL017W_S1020	YAL017W	PSK1	S1020	S	1020	CS18	1.29297	0.260622	0.695969
YAL017W_S1020	YAL017W	PSK1	S1020	S	1020	CZ	-0.583706	0.636812	0.908066
YAL017W_S1020	YAL017W	PSK1	S1020	S	1020	OA	-0.881565	0.516886	0.860582
YAL017W_S1020	YAL017W	PSK1	S1020	S	1020	MN	-0.304465	0.791535	0.954813
YAL017W_S1020	YAL017W	PSK1	S1020	S	1020	UTF	0.867675	0.451751	0.82937
YAL017W_S1020	YAL017W	PSK1	S1020	S	1020	RF	0.427601	0.73033	0.937645
YAL017W_S1020	YAL017W	PSK1	S1020	S	1020	AZ	-0.0715038	0.950319	0.990796
YAL017W_S1020	YAL017W	PSK1	S1020	S	1020	ZC	-0.0589754	0.959129	0.992456
YAL017W_S1020	YAL017W	PSK1	S1020	S	1020	HS48	0.993139	0.422153	0.813608
YAL017W_S1020	YAL017W	PSK1	S1020	S	1020	ZN	-1.06712	0.353192	0.770488
YAL017W_S1020	YAL017W	PSK1	S1020	S	1020	PBS	1.2706	0.268671	0.703354
YAL017W_S1020	YAL017W	PSK1	S1020	S	1020	NR	0.85032	0.459307	0.83326
YAL017W_S1020	YAL017W	PSK1	S1020	S	1020	EB	0.689777	0.548202	0.873814
YAL017W_S1020	YAL017W	PSK1	S1020	S	1020	SD	0.890413	0.437816	0.82232
YAL017W_S1020	YAL017W	PSK1	S1020	S	1020	CO	-0.12297	0.914673	0.983983
YAL017W_S1020	YAL017W	PSK1	S1020	S	1020	NG	-0.375261	0.761968	0.946996
YAL017W_S1020	YAL017W	PSK1	S1020	S	1020	DM	-4.19474	0.000755978	0.0190475
YAL017W_S1020	YAL017W	PSK1	S1020	S	1020	NO2	-0.396643	0.730038	0.937586
YAL017W_S1020	YAL017W	PSK1	S1020	S	1020	BZ	1.10132	0.33766	0.759257
YAL017W_S1020	YAL017W	PSK1	S1020	S	1020	H2O1	1.14784	0.317263	0.744226
YAL017W_S1020	YAL017W	PSK1	S1020	S	1020	CF	1.63365	0.155416	0.570303
YAL017W_S1020	YAL017W	PSK1	S1020	S	1020	LG	2.54044	0.0275621	0.235653
YAL017W_S1020	YAL017W	PSK1	S1020	S	1020	NY	1.17293	0.343126	0.763292
YAL017W_S1020	YAL017W	PSK1	S1020	S	1020	LP	-0.95111	0.408425	0.805646
YAL017W_S1020	YAL017W	PSK1	S1020	S	1020	VC	0.892811	0.47018	0.838763
YAL017W_S1020	YAL017W	PSK1	S1020	S	1020	DI	2.00351	0.141226	0.547619
YAL017W_S1020	YAL017W	PSK1	S1020	S	1020	MS	0.470148	0.68255	0.923281
YAL017W_S1020	YAL017W	PSK1	S1020	S	1020	DP	1.61917	0.191946	0.6208
YAL017W_S1020	YAL017W	PSK1	S1020	S	1020	CP	-0.667737	0.562052	0.879746
YAL017W_S1020	YAL017W	PSK1	S1020	S	1020	NO	-0.80375	0.484711	0.84613
YAL017W_S1020	YAL017W	PSK1	S1020	S	1020	WT	0.661576	0.565088	0.881005
YAL017W_S1020	YAL017W	PSK1	S1020	S	1020	MD	1.46009	0.239377	0.674693
YAL017W_S1020	YAL017W	PSK1	S1020	S	1020	NC	0.868458	0.449522	0.828189
YAL017W_S1020	YAL017W	PSK1	S1020	S	1020	MT	0.393361	0.731745	0.938016
YAL017W_S1020	YAL017W	PSK1	S1020	S	1020	AA	-4.12605	0.000356452	0.0105801
YAL017W_S1020	YAL017W	PSK1	S1020	S	1020	CW	1.1739	0.343875	0.763819
YAL017W_S1020	YAL017W	PSK1	S1020	S	1020	EC	-2.85344	0.0370805	0.28008
YAL017W_S1020	YAL017W	PSK1	S1020	S	1020	CS23	1.4027	0.223174	0.65758
YAL017W_S1020	YAL017W	PSK1	S1020	S	1020	AN	-1.91847	0.121	0.512428
YAL017W_S1020	YAL017W	PSK1	S1020	S	1020	KA	-0.133349	0.922019	0.985271
YAL017W_S1020	YAL017W	PSK1	S1020	S	1020	KC	2.04028	0.0762289	0.411686
YAL017W_S1020	YAL017W	PSK1	S1020	S	1020	P8	1.71028	0.136593	0.540214
YAL017W_S1020	YAL017W	PSK1	S1020	S	1020	CX	-5.20356	2.99925e-05	0.00140626
YAL017W_S1020	YAL017W	PSK1	S1020	S	1020	EA	0.602629	0.600953	0.894703
YAL017W_S1020	YAL017W	PSK1	S1020	S	1020	RN	1.19559	0.378851	0.787182
YAL017W_S1020	YAL017W	PSK1	S1020	S	1020	AF2	-2.44351	0.0721081	0.400403
YAL017W_S1020	YAL017W	PSK1	S1020	S	1020	I3	-1.6975	0.212513	0.64529
YAL017W_S1020	YAL017W	PSK1	S1020	S	1020	RP	-0.864488	0.4521	0.829547
YAL017W_S1020	YAL017W	PSK1	S1020	S	1020	TA	1.57469	0.171083	0.592539
YAL017W_S1020	YAL017W	PSK1	S1020	S	1020	SP	-1.00511	0.421927	0.813515
YAL017W_S1020	YAL017W	PSK1	S1020	S	1020	YC	-1.55242	0.25354	0.689112
YAL017W_S1020	YAL017W	PSK1	S1020	S	1020	BM	-0.779054	0.528476	0.865572
YAL017W_S1020	YAL017W	PSK1	S1020	S	1020	ST	-0.338102	0.769363	0.948953
YAL017W_S1020	YAL017W	PSK1	S1020	S	1020	ET	0.217371	0.872863	0.974994
YAL017W_S1020	YAL017W	PSK1	S1020	S	1020	HS37	-0.106682	0.93739	0.988327
YAL017W_S1020	YAL017W	PSK1	S1020	S	1020	C3	1.77456	0.123467	0.517096
YAL017W_S1020	YAL017W	PSK1	S1020	S	1020	AY	1.11787	0.331723	0.755117
YAL017W_S1020	YAL017W	PSK1	S1020	S	1020	FP	1.33858	0.244056	0.679367
YAL017W_S1020	YAL017W	PSK1	S1020	S	1020	FZ	1.76501	0.154772	0.569241
YAL017W_S1020	YAL017W	PSK1	S1020	S	1020	BY	1.9187	0.0954821	0.459805
YAL017W_S1020	YAL017W	PSK1	S1020	S	1020	OY	0.481357	0.675384	0.921076
YAL017W_S1020	YAL017W	PSK1	S1020	S	1020	LA	-1.31603	0.252432	0.687946
YAL017W_S1020	YAL017W	PSK1	S1020	S	1020	YP	1.87015	0.169175	0.589906
YAL017W_S1020	YAL017W	PSK1	S1020	S	1020	DY	1.08146	0.347874	0.766717
YAL017W_S1020	YAL017W	PSK1	S1020	S	1020	DC	-1.72982	0.132694	0.533596
YAL017W_S1020	YAL017W	PSK1	S1020	S	1020	CY	1.34194	0.278832	0.712789
YAL017W_S1020	YAL017W	PSK1	S1020	S	1020	HU	1.63025	0.187561	0.615119
YAL017W_S1020	YAL017W	PSK1	S1020	S	1020	CM	-0.809192	0.481343	0.844331
YAL017W_S1020	YAL017W	PSK1	S1020	S	1020	MY	1.06082	0.434733	0.820628
YAL017W_S1020	YAL017W	PSK1	S1020	S	1020	CI	1.26704	0.305906	0.735485
YAL017W_S1020	YAL017W	PSK1	S1020	S	1020	GL	0.802148	0.518066	0.861159
YAL017W_S1020	YAL017W	PSK1	S1020	S	1020	VY	1.2335	0.319479	0.745918
YAL017W_S1020	YAL017W	PSK1	S1020	S	1020	C7	2.61022	0.0358499	0.274703
YAL017W_S1020	YAL017W	PSK1	S1020	S	1020	SA	1.61474	0.191582	0.620349
YAL017W_S1020	YAL017W	PSK1	S1020	S	1020	C8	3.28513	0.00867643	0.112386
YAL017W_S1020	YAL017W	PSK1	S1020	S	1020	HU2	1.80263	0.145381	0.554325
YAL017W_S1020	YAL017W	PSK1	S1020	S	1020	SH	0.689984	0.577107	0.885452
YAL017W_S1020	YAL017W	PSK1	S1020	S	1020	C5	-0.264135	0.846311	0.968688
YAL017W_S1020	YAL017W	PSK1	S1020	S	1020	I8	2.80983	0.0691553	0.392113
YAL021C_T274	YAL021C	CCR4	T274	T	274	FA	-2.40855	0.0526133	0.339955
YAL021C_T274	YAL021C	CCR4	T274	T	274	I5	-0.890225	0.543834	0.872105
YAL021C_T274	YAL021C	CCR4	T274	T	274	CA	0.908706	0.535072	0.868468
YAL021C_T274	YAL021C	CCR4	T274	T	274	BU	-3.69891	0.00565969	0.0838528
YAL021C_T274	YAL021C	CCR4	T274	T	274	NN	-1.19584	0.37104	0.782298
YAL021C_T274	YAL021C	CCR4	T274	T	274	PQ	-1.15469	0.353598	0.770766
YAL021C_T274	YAL021C	CCR4	T274	T	274	DG	-0.624797	0.614376	0.899742
YAL021C_T274	YAL021C	CCR4	T274	T	274	FY	-1.36625	0.269183	0.703825
YAL021C_T274	YAL021C	CCR4	T274	T	274	I7	-0.475577	0.723837	0.935712
YAL021C_T274	YAL021C	CCR4	T274	T	274	SO	-0.462959	0.708032	0.930977
YAL021C_T274	YAL021C	CCR4	T274	T	274	FE	0.421344	0.733672	0.938697
YAL021C_T274	YAL021C	CCR4	T274	T	274	HS42	-0.58516	0.636914	0.908078
YAL021C_T274	YAL021C	CCR4	T274	T	274	CN	-0.865546	0.515793	0.860137
YAL021C_T274	YAL021C	CCR4	T274	T	274	AB	-0.525604	0.672437	0.920099
YAL021C_T274	YAL021C	CCR4	T274	T	274	SZ	-0.186584	0.888546	0.978447
YAL021C_T274	YAL021C	CCR4	T274	T	274	DT	0.65193	0.625539	0.903942
YAL021C_T274	YAL021C	CCR4	T274	T	274	TU	0.803822	0.517067	0.860686
YAL021C_T274	YAL021C	CCR4	T274	T	274	AF	-0.00274557	0.998233	0.999778
YAL021C_T274	YAL021C	CCR4	T274	T	274	CG	-2.07269	0.095339	0.459483
YAL021C_T274	YAL021C	CCR4	T274	T	274	CV	-0.471188	0.724055	0.935774
YAL021C_T274	YAL021C	CCR4	T274	T	274	H21	-2.92086	0.0184661	0.184494
YAL021C_T274	YAL021C	CCR4	T274	T	274	CS18	0.0642226	0.958584	0.992359
YAL021C_T274	YAL021C	CCR4	T274	T	274	CZ	0.589302	0.65796	0.915172
YAL021C_T274	YAL021C	CCR4	T274	T	274	OA	-0.859151	0.557409	0.8778
YAL021C_T274	YAL021C	CCR4	T274	T	274	MN	0.0552632	0.964458	0.993468
YAL021C_T274	YAL021C	CCR4	T274	T	274	UTF	-0.35463	0.775093	0.950559
YAL021C_T274	YAL021C	CCR4	T274	T	274	RF	1.28217	0.337313	0.758998
YAL021C_T274	YAL021C	CCR4	T274	T	274	AZ	0.110846	0.928521	0.986543
YAL021C_T274	YAL021C	CCR4	T274	T	274	ZC	-0.0887161	0.942922	0.989212
YAL021C_T274	YAL021C	CCR4	T274	T	274	HS48	0.0681556	0.959183	0.992456
YAL021C_T274	YAL021C	CCR4	T274	T	274	ZN	-0.865077	0.484456	0.845957
YAL021C_T274	YAL021C	CCR4	T274	T	274	PBS	-0.804429	0.515246	0.859933
YAL021C_T274	YAL021C	CCR4	T274	T	274	NR	-2.98028	0.0163092	0.170279
YAL021C_T274	YAL021C	CCR4	T274	T	274	EB	-3.84079	0.00200397	0.0398177
YAL021C_T274	YAL021C	CCR4	T274	T	274	SD	0.553829	0.65393	0.913877
YAL021C_T274	YAL021C	CCR4	T274	T	274	CO	-1.6573	0.180291	0.60566
YAL021C_T274	YAL021C	CCR4	T274	T	274	NG	-0.396598	0.766228	0.9482
YAL021C_T274	YAL021C	CCR4	T274	T	274	DM	-0.209404	0.87513	0.975626
YAL021C_T274	YAL021C	CCR4	T274	T	274	NO2	0.697559	0.573047	0.884027
YAL021C_T274	YAL021C	CCR4	T274	T	274	BZ	-0.384814	0.755583	0.94518
YAL021C_T274	YAL021C	CCR4	T274	T	274	H2O1	0.668592	0.58834	0.889875
YAL021C_T274	YAL021C	CCR4	T274	T	274	CF	0.545844	0.658997	0.915554
YAL021C_T274	YAL021C	CCR4	T274	T	274	LG	0.239256	0.846768	0.96874
YAL021C_T274	YAL021C	CCR4	T274	T	274	NY	-0.0775239	0.953572	0.991538
YAL021C_T274	YAL021C	CCR4	T274	T	274	LP	-0.0830797	0.94651	0.990057
YAL021C_T274	YAL021C	CCR4	T274	T	274	VC	-1.51252	0.256035	0.691537
YAL021C_T274	YAL021C	CCR4	T274	T	274	DI	-4.10107	0.00529687	0.0800686
YAL021C_T274	YAL021C	CCR4	T274	T	274	MS	0.244621	0.843318	0.967832
YAL021C_T274	YAL021C	CCR4	T274	T	274	DP	1.67966	0.208667	0.640805
YAL021C_T274	YAL021C	CCR4	T274	T	274	CP	-0.650531	0.599841	0.894301
YAL021C_T274	YAL021C	CCR4	T274	T	274	NO	0.363815	0.768899	0.948847
YAL021C_T274	YAL021C	CCR4	T274	T	274	WT	1.04909	0.396936	0.799103
YAL021C_T274	YAL021C	CCR4	T274	T	274	MD	1.12733	0.398671	0.800166
YAL021C_T274	YAL021C	CCR4	T274	T	274	NC	-1.82319	0.140711	0.54675
YAL021C_T274	YAL021C	CCR4	T274	T	274	MT	-2.70521	0.0289628	0.24272
YAL021C_T274	YAL021C	CCR4	T274	T	274	AA	-2.89212	0.0196135	0.191697
YAL021C_T274	YAL021C	CCR4	T274	T	274	CW	0.882213	0.50872	0.857
YAL021C_T274	YAL021C	CCR4	T274	T	274	EC	0.95971	0.513978	0.859273
YAL021C_T274	YAL021C	CCR4	T274	T	274	CS23	0.12756	0.91799	0.984533
YAL021C_T274	YAL021C	CCR4	T274	T	274	AN	1.00767	0.448944	0.827924
YAL021C_T274	YAL021C	CCR4	T274	T	274	KA	-4.47249	0.00241332	0.0456711
YAL021C_T274	YAL021C	CCR4	T274	T	274	KC	0.0150199	0.990311	0.998319
YAL021C_T274	YAL021C	CCR4	T274	T	274	P8	-2.992	0.0157842	0.166859
YAL021C_T274	YAL021C	CCR4	T274	T	274	CX	-0.0842694	0.949468	0.990624
YAL021C_T274	YAL021C	CCR4	T274	T	274	EA	0.392984	0.751391	0.944004
YAL021C_T274	YAL021C	CCR4	T274	T	274	RN	0.317489	0.828111	0.964121
YAL021C_T274	YAL021C	CCR4	T274	T	274	AF2	-0.61277	0.674798	0.920912
YAL021C_T274	YAL021C	CCR4	T274	T	274	I3	-1.35979	0.35348	0.770701
YAL021C_T274	YAL021C	CCR4	T274	T	274	RP	-2.13076	0.0856116	0.436419
YAL021C_T274	YAL021C	CCR4	T274	T	274	TA	0.939524	0.447855	0.827357
YAL021C_T274	YAL021C	CCR4	T274	T	274	SP	-6.58713	1.38147e-06	0.000104628
YAL021C_T274	YAL021C	CCR4	T274	T	274	YC	1.2543	0.391407	0.795729
YAL021C_T274	YAL021C	CCR4	T274	T	274	BM	1.10575	0.406093	0.804408
YAL021C_T274	YAL021C	CCR4	T274	T	274	ST	-0.479643	0.699271	0.928325
YAL021C_T274	YAL021C	CCR4	T274	T	274	ET	-1.36682	0.350253	0.768365
YAL021C_T274	YAL021C	CCR4	T274	T	274	HS37	-1.41837	0.332319	0.755594
YAL021C_T274	YAL021C	CCR4	T274	T	274	C3	-0.353672	0.775273	0.950608
YAL021C_T274	YAL021C	CCR4	T274	T	274	AY	-0.35672	0.773494	0.950148
YAL021C_T274	YAL021C	CCR4	T274	T	274	FP	-2.84919	0.0215662	0.203674
YAL021C_T274	YAL021C	CCR4	T274	T	274	FZ	-3.21258	0.0163769	0.170756
YAL021C_T274	YAL021C	CCR4	T274	T	274	BY	1.01315	0.413043	0.808223
YAL021C_T274	YAL021C	CCR4	T274	T	274	OY	-2.40469	0.0524804	0.339506
YAL021C_T274	YAL021C	CCR4	T274	T	274	LA	0.988923	0.424278	0.814763
YAL021C_T274	YAL021C	CCR4	T274	T	274	YP	0.96995	0.507465	0.856486
YAL021C_T274	YAL021C	CCR4	T274	T	274	DY	-1.10736	0.371983	0.783036
YAL021C_T274	YAL021C	CCR4	T274	T	274	DC	0.645185	0.602083	0.895219
YAL021C_T274	YAL021C	CCR4	T274	T	274	CY	-1.57587	0.23761	0.672843
YAL021C_T274	YAL021C	CCR4	T274	T	274	HU	-1.89226	0.155483	0.570416
YAL021C_T274	YAL021C	CCR4	T274	T	274	CM	-1.12511	0.363282	0.777269
YAL021C_T274	YAL021C	CCR4	T274	T	274	MY	-2.278	0.119634	0.509832
YAL021C_T274	YAL021C	CCR4	T274	T	274	CI	-1.65215	0.215125	0.648386
YAL021C_T274	YAL021C	CCR4	T274	T	274	GL	-2.51403	0.06036	0.365218
YAL021C_T274	YAL021C	CCR4	T274	T	274	VY	0.751193	0.573243	0.884143
YAL021C_T274	YAL021C	CCR4	T274	T	274	C7	-1.5914	0.233937	0.669255
YAL021C_T274	YAL021C	CCR4	T274	T	274	SA	0.106705	0.93606	0.988054
YAL021C_T274	YAL021C	CCR4	T274	T	274	C8	-1.16399	0.386171	0.792123
YAL021C_T274	YAL021C	CCR4	T274	T	274	HU2	-1.26928	0.34068	0.761546
YAL021C_T274	YAL021C	CCR4	T274	T	274	SH	-1.0577	0.427341	0.816546
YAL021C_T274	YAL021C	CCR4	T274	T	274	C5	-3.2635	0.0265369	0.230305
YAL021C_T274	YAL021C	CCR4	T274	T	274	I8	-3.47933	0.0367178	0.278523
YAR002W_T451	YAR002W	NUP60	T451	T	451	FA	-2.16715	0.0281024	0.23833
YAR002W_T451	YAR002W	NUP60	T451	T	451	I5	-4.26619	0.000273243	0.00856468
YAR002W_T451	YAR002W	NUP60	T451	T	451	CA	0.62599	0.590298	0.890569
YAR002W_T451	YAR002W	NUP60	T451	T	451	BU	2.264	0.0325683	0.260063
YAR002W_T451	YAR002W	NUP60	T451	T	451	NN	0.0897082	0.932591	0.987453
YAR002W_T451	YAR002W	NUP60	T451	T	451	PQ	0.0324339	0.973798	0.995304
YAR002W_T451	YAR002W	NUP60	T451	T	451	DG	1.88396	0.056057	0.351072
YAR002W_T451	YAR002W	NUP60	T451	T	451	FY	-0.246904	0.801236	0.957223
YAR002W_T451	YAR002W	NUP60	T451	T	451	I7	-0.821294	0.442123	0.824372
YAR002W_T451	YAR002W	NUP60	T451	T	451	SO	3.14147	0.00145097	0.031252
YAR002W_T451	YAR002W	NUP60	T451	T	451	FE	-0.164699	0.866915	0.973516
YAR002W_T451	YAR002W	NUP60	T451	T	451	HS42	2.38426	0.0157022	0.166328
YAR002W_T451	YAR002W	NUP60	T451	T	451	CN	-3.47852	0.00106773	0.0248213
YAR002W_T451	YAR002W	NUP60	T451	T	451	AB	-3.52261	0.000391017	0.0113749
YAR002W_T451	YAR002W	NUP60	T451	T	451	SZ	-0.962062	0.362798	0.776954
YAR002W_T451	YAR002W	NUP60	T451	T	451	DT	-0.56287	0.595514	0.892452
YAR002W_T451	YAR002W	NUP60	T451	T	451	TU	0.442393	0.653211	0.913614
YAR002W_T451	YAR002W	NUP60	T451	T	451	AF	-1.13156	0.250603	0.685967
YAR002W_T451	YAR002W	NUP60	T451	T	451	CG	-1.32691	0.178293	0.602799
YAR002W_T451	YAR002W	NUP60	T451	T	451	CV	0.884044	0.404108	0.803293
YAR002W_T451	YAR002W	NUP60	T451	T	451	H21	-2.54724	0.00967427	0.120991
YAR002W_T451	YAR002W	NUP60	T451	T	451	CS18	-1.36344	0.165257	0.584479
YAR002W_T451	YAR002W	NUP60	T451	T	451	CZ	-0.230777	0.827067	0.963802
YAR002W_T451	YAR002W	NUP60	T451	T	451	OA	-2.09442	0.0719923	0.400075
YAR002W_T451	YAR002W	NUP60	T451	T	451	MN	1.0212	0.299809	0.730561
YAR002W_T451	YAR002W	NUP60	T451	T	451	UTF	0.633318	0.520369	0.862173
YAR002W_T451	YAR002W	NUP60	T451	T	451	RF	-2.40948	0.0234168	0.213788
YAR002W_T451	YAR002W	NUP60	T451	T	451	AZ	0.981328	0.317274	0.744238
YAR002W_T451	YAR002W	NUP60	T451	T	451	ZC	1.45772	0.138741	0.54364
YAR002W_T451	YAR002W	NUP60	T451	T	451	HS48	-0.17032	0.871983	0.974766
YAR002W_T451	YAR002W	NUP60	T451	T	451	ZN	-0.773195	0.431119	0.818704
YAR002W_T451	YAR002W	NUP60	T451	T	451	PBS	-4.72392	1.97397e-06	0.000142148
YAR002W_T451	YAR002W	NUP60	T451	T	451	NR	-0.184899	0.850607	0.969608
YAR002W_T451	YAR002W	NUP60	T451	T	451	EB	1.15497	0.239653	0.674979
YAR002W_T451	YAR002W	NUP60	T451	T	451	SD	-1.93432	0.0489721	0.327268
YAR002W_T451	YAR002W	NUP60	T451	T	451	CO	-0.462479	0.637288	0.908236
YAR002W_T451	YAR002W	NUP60	T451	T	451	NG	-1.3916	0.189104	0.617159
YAR002W_T451	YAR002W	NUP60	T451	T	451	DM	-1.0146	0.337633	0.759232
YAR002W_T451	YAR002W	NUP60	T451	T	451	NO2	1.74088	0.0768326	0.413316
YAR002W_T451	YAR002W	NUP60	T451	T	451	BZ	0.256655	0.793639	0.955295
YAR002W_T451	YAR002W	NUP60	T451	T	451	H2O1	-0.491647	0.616039	0.900287
YAR002W_T451	YAR002W	NUP60	T451	T	451	CF	0.912164	0.352983	0.770382
YAR002W_T451	YAR002W	NUP60	T451	T	451	LG	-0.263937	0.788246	0.953934
YAR002W_T451	YAR002W	NUP60	T451	T	451	NY	-0.812284	0.442265	0.824439
YAR002W_T451	YAR002W	NUP60	T451	T	451	LP	0.22996	0.81501	0.960795
YAR002W_T451	YAR002W	NUP60	T451	T	451	VC	0.131344	0.901032	0.981253
YAR002W_T451	YAR002W	NUP60	T451	T	451	DI	1.11598	0.337247	0.758965
YAR002W_T451	YAR002W	NUP60	T451	T	451	MS	1.52469	0.121103	0.512671
YAR002W_T451	YAR002W	NUP60	T451	T	451	DP	-0.108032	0.91878	0.98465
YAR002W_T451	YAR002W	NUP60	T451	T	451	CP	-2.01201	0.0413444	0.298235
YAR002W_T451	YAR002W	NUP60	T451	T	451	NO	0.772177	0.43217	0.819303
YAR002W_T451	YAR002W	NUP60	T451	T	451	WT	1.06714	0.277748	0.711822
YAR002W_T451	YAR002W	NUP60	T451	T	451	MD	-0.660625	0.533111	0.867589
YAR002W_T451	YAR002W	NUP60	T451	T	451	NC	-1.56611	0.110924	0.493132
YAR002W_T451	YAR002W	NUP60	T451	T	451	MT	0.701725	0.474328	0.840732
YAR002W_T451	YAR002W	NUP60	T451	T	451	AA	-0.793298	0.418728	0.811752
YAR002W_T451	YAR002W	NUP60	T451	T	451	CW	-1.53123	0.148783	0.55968
YAR002W_T451	YAR002W	NUP60	T451	T	451	EC	-4.38142	0.000194124	0.00651883
YAR002W_T451	YAR002W	NUP60	T451	T	451	CS23	-3.92831	7.46409e-05	0.0029965
YAR002W_T451	YAR002W	NUP60	T451	T	451	AN	0.965408	0.36079	0.775645
YAR002W_T451	YAR002W	NUP60	T451	T	451	KA	-3.97887	0.000682712	0.017611
YAR002W_T451	YAR002W	NUP60	T451	T	451	KC	0.704829	0.472906	0.84008
YAR002W_T451	YAR002W	NUP60	T451	T	451	P8	-3.95414	6.4145e-05	0.00264741
YAR002W_T451	YAR002W	NUP60	T451	T	451	CX	-0.155983	0.8825	0.97729
YAR002W_T451	YAR002W	NUP60	T451	T	451	EA	0.16406	0.86765	0.973691
YAR002W_T451	YAR002W	NUP60	T451	T	451	RN	0.594341	0.608611	0.897662
YAR002W_T451	YAR002W	NUP60	T451	T	451	AF2	-1.92999	0.0963827	0.461831
YAR002W_T451	YAR002W	NUP60	T451	T	451	I3	-2.002	0.0855754	0.436335
YAR002W_T451	YAR002W	NUP60	T451	T	451	RP	0.45457	0.643542	0.910446
YAR002W_T451	YAR002W	NUP60	T451	T	451	TA	0.0980172	0.920505	0.98493
YAR002W_T451	YAR002W	NUP60	T451	T	451	SP	6.34148	5.82841e-09	8.39152e-07
YAR002W_T451	YAR002W	NUP60	T451	T	451	YC	1.48443	0.201475	0.632483
YAR002W_T451	YAR002W	NUP60	T451	T	451	BM	1.1421	0.279753	0.71367
YAR002W_T451	YAR002W	NUP60	T451	T	451	ST	0.255198	0.795652	0.955785
YAR002W_T451	YAR002W	NUP60	T451	T	451	ET	0.247569	0.831117	0.964823
YAR002W_T451	YAR002W	NUP60	T451	T	451	HS37	-1.19735	0.302517	0.73293
YAR002W_T451	YAR002W	NUP60	T451	T	451	C3	1.2419	0.206946	0.638831
YAR002W_T451	YAR002W	NUP60	T451	T	451	AY	0.380547	0.698882	0.928212
YAR002W_T451	YAR002W	NUP60	T451	T	451	FP	1.00803	0.304562	0.734583
YAR002W_T451	YAR002W	NUP60	T451	T	451	FZ	0.231746	0.826764	0.963757
YAR002W_T451	YAR002W	NUP60	T451	T	451	BY	-0.74216	0.449938	0.828417
YAR002W_T451	YAR002W	NUP60	T451	T	451	OY	-1.06029	0.280665	0.714418
YAR002W_T451	YAR002W	NUP60	T451	T	451	LA	-0.436268	0.656877	0.914828
YAR002W_T451	YAR002W	NUP60	T451	T	451	YP	0.396243	0.732948	0.938425
YAR002W_T451	YAR002W	NUP60	T451	T	451	DY	1.24179	0.207367	0.639327
YAR002W_T451	YAR002W	NUP60	T451	T	451	DC	-3.92873	7.29159e-05	0.00293922
YAR002W_T451	YAR002W	NUP60	T451	T	451	CY	0.120651	0.909232	0.982913
YAR002W_T451	YAR002W	NUP60	T451	T	451	HU	-0.501361	0.635042	0.907293
YAR002W_T451	YAR002W	NUP60	T451	T	451	CM	-0.259851	0.791271	0.954742
YAR002W_T451	YAR002W	NUP60	T451	T	451	MY	-0.766566	0.50889	0.857084
YAR002W_T451	YAR002W	NUP60	T451	T	451	CI	-0.532632	0.614357	0.899731
YAR002W_T451	YAR002W	NUP60	T451	T	451	GL	-0.629296	0.552936	0.875962
YAR002W_T451	YAR002W	NUP60	T451	T	451	VY	1.61664	0.127091	0.523757
YAR002W_T451	YAR002W	NUP60	T451	T	451	C7	2.16294	0.0418253	0.300144
YAR002W_T451	YAR002W	NUP60	T451	T	451	SA	-1.74364	0.0991023	0.46803
YAR002W_T451	YAR002W	NUP60	T451	T	451	C8	-1.42083	0.182853	0.609108
YAR002W_T451	YAR002W	NUP60	T451	T	451	HU2	-2.7902	0.00852979	0.111113
YAR002W_T451	YAR002W	NUP60	T451	T	451	SH	0.573284	0.587713	0.889547
YAR002W_T451	YAR002W	NUP60	T451	T	451	C5	-0.474726	0.683553	0.923575
YAR002W_T451	YAR002W	NUP60	T451	T	451	I8	-2.22613	0.0919254	0.451357
YAR002W_S162	YAR002W	NUP60	S162	S	162	FA	0.188909	0.776977	0.951093
YAR002W_S162	YAR002W	NUP60	S162	S	162	I5	-2.32352	0.00335508	0.0581725
YAR002W_S162	YAR002W	NUP60	S162	S	162	CA	-0.171168	0.827953	0.964043
YAR002W_S162	YAR002W	NUP60	S162	S	162	BU	-0.942136	0.188553	0.616445
YAR002W_S162	YAR002W	NUP60	S162	S	162	NN	0.973418	0.175936	0.599448
YAR002W_S162	YAR002W	NUP60	S162	S	162	PQ	0.966401	0.149063	0.560061
YAR002W_S162	YAR002W	NUP60	S162	S	162	DG	0.129796	0.845648	0.968561
YAR002W_S162	YAR002W	NUP60	S162	S	162	FY	-0.00751177	0.99098	0.998457
YAR002W_S162	YAR002W	NUP60	S162	S	162	I7	-0.593181	0.412587	0.80797
YAR002W_S162	YAR002W	NUP60	S162	S	162	SO	0.913728	0.169667	0.590595
YAR002W_S162	YAR002W	NUP60	S162	S	162	FE	-0.0881823	0.89464	0.97987
YAR002W_S162	YAR002W	NUP60	S162	S	162	HS42	-0.104849	0.875005	0.975594
YAR002W_S162	YAR002W	NUP60	S162	S	162	CN	0.551256	0.441524	0.824097
YAR002W_S162	YAR002W	NUP60	S162	S	162	AB	0.20849	0.755109	0.94506
YAR002W_S162	YAR002W	NUP60	S162	S	162	SZ	0.140973	0.843894	0.96798
YAR002W_S162	YAR002W	NUP60	S162	S	162	DT	0.186728	0.794885	0.955547
YAR002W_S162	YAR002W	NUP60	S162	S	162	TU	0.282556	0.671871	0.919862
YAR002W_S162	YAR002W	NUP60	S162	S	162	AF	0.29274	0.660677	0.916174
YAR002W_S162	YAR002W	NUP60	S162	S	162	CG	-0.234245	0.725546	0.936278
YAR002W_S162	YAR002W	NUP60	S162	S	162	CV	0.742965	0.300798	0.731466
YAR002W_S162	YAR002W	NUP60	S162	S	162	H21	1.06472	0.109631	0.490388
YAR002W_S162	YAR002W	NUP60	S162	S	162	CS18	0.410979	0.53665	0.869269
YAR002W_S162	YAR002W	NUP60	S162	S	162	CZ	-0.0772921	0.913995	0.983863
YAR002W_S162	YAR002W	NUP60	S162	S	162	OA	0.0904801	0.908504	0.982723
YAR002W_S162	YAR002W	NUP60	S162	S	162	MN	0.167637	0.801531	0.957268
YAR002W_S162	YAR002W	NUP60	S162	S	162	UTF	0.126645	0.849496	0.96932
YAR002W_S162	YAR002W	NUP60	S162	S	162	RF	0.411926	0.566336	0.88154
YAR002W_S162	YAR002W	NUP60	S162	S	162	AZ	0.246945	0.710165	0.931547
YAR002W_S162	YAR002W	NUP60	S162	S	162	ZC	-0.4716	0.479181	0.843241
YAR002W_S162	YAR002W	NUP60	S162	S	162	HS48	0.583602	0.415245	0.809522
YAR002W_S162	YAR002W	NUP60	S162	S	162	ZN	0.631451	0.342689	0.762957
YAR002W_S162	YAR002W	NUP60	S162	S	162	PBS	0.967386	0.145978	0.555262
YAR002W_S162	YAR002W	NUP60	S162	S	162	NR	-0.649839	0.328789	0.753005
YAR002W_S162	YAR002W	NUP60	S162	S	162	EB	0.176349	0.790862	0.954595
YAR002W_S162	YAR002W	NUP60	S162	S	162	SD	-1.34087	0.0439823	0.308461
YAR002W_S162	YAR002W	NUP60	S162	S	162	CO	0.277199	0.676578	0.921447
YAR002W_S162	YAR002W	NUP60	S162	S	162	NG	0.345031	0.630527	0.9056
YAR002W_S162	YAR002W	NUP60	S162	S	162	DM	-0.363904	0.611593	0.898852
YAR002W_S162	YAR002W	NUP60	S162	S	162	NO2	0.781801	0.240409	0.675781
YAR002W_S162	YAR002W	NUP60	S162	S	162	BZ	0.362728	0.58533	0.888656
YAR002W_S162	YAR002W	NUP60	S162	S	162	H2O1	0.718856	0.279383	0.713317
YAR002W_S162	YAR002W	NUP60	S162	S	162	CF	-0.0455019	0.945451	0.989753
YAR002W_S162	YAR002W	NUP60	S162	S	162	LG	0.304309	0.647636	0.911756
YAR002W_S162	YAR002W	NUP60	S162	S	162	NY	-0.518415	0.469156	0.838277
YAR002W_S162	YAR002W	NUP60	S162	S	162	LP	0.475242	0.475528	0.841348
YAR002W_S162	YAR002W	NUP60	S162	S	162	VC	0.278599	0.697043	0.927585
YAR002W_S162	YAR002W	NUP60	S162	S	162	DI	1.00832	0.200803	0.631689
YAR002W_S162	YAR002W	NUP60	S162	S	162	MS	0.49898	0.453518	0.830275
YAR002W_S162	YAR002W	NUP60	S162	S	162	DP	0.647353	0.367324	0.779918
YAR002W_S162	YAR002W	NUP60	S162	S	162	CP	-1.04493	0.11751	0.505822
YAR002W_S162	YAR002W	NUP60	S162	S	162	NO	1.40764	0.0349372	0.270564
YAR002W_S162	YAR002W	NUP60	S162	S	162	WT	-0.344191	0.605169	0.896397
YAR002W_S162	YAR002W	NUP60	S162	S	162	MD	-0.258006	0.719343	0.934343
YAR002W_S162	YAR002W	NUP60	S162	S	162	NC	0.369039	0.578823	0.886088
YAR002W_S162	YAR002W	NUP60	S162	S	162	MT	0.877061	0.187168	0.614637
YAR002W_S162	YAR002W	NUP60	S162	S	162	AA	-0.336945	0.612113	0.898981
YAR002W_S162	YAR002W	NUP60	S162	S	162	CW	-2.58677	0.000344783	0.0103112
YAR002W_S162	YAR002W	NUP60	S162	S	162	EC	-0.40184	0.611274	0.898747
YAR002W_S162	YAR002W	NUP60	S162	S	162	CS23	-0.406462	0.541835	0.871309
YAR002W_S162	YAR002W	NUP60	S162	S	162	AN	0.321612	0.65306	0.913584
YAR002W_S162	YAR002W	NUP60	S162	S	162	KA	1.24618	0.114581	0.500406
YAR002W_S162	YAR002W	NUP60	S162	S	162	KC	0.625688	0.347073	0.766305
YAR002W_S162	YAR002W	NUP60	S162	S	162	P8	0.88076	0.185367	0.61248
YAR002W_S162	YAR002W	NUP60	S162	S	162	CX	0.261388	0.714698	0.932862
YAR002W_S162	YAR002W	NUP60	S162	S	162	EA	-0.231923	0.728067	0.937007
YAR002W_S162	YAR002W	NUP60	S162	S	162	RN	0.462737	0.556249	0.877325
YAR002W_S162	YAR002W	NUP60	S162	S	162	AF2	-1.93072	0.0142587	0.156231
YAR002W_S162	YAR002W	NUP60	S162	S	162	I3	0.113654	0.885271	0.977791
YAR002W_S162	YAR002W	NUP60	S162	S	162	RP	0.529964	0.425953	0.815764
YAR002W_S162	YAR002W	NUP60	S162	S	162	TA	0.336641	0.612963	0.899205
YAR002W_S162	YAR002W	NUP60	S162	S	162	SP	-5.18228	3.27673e-12	9.20264e-10
YAR002W_S162	YAR002W	NUP60	S162	S	162	YC	0.269621	0.731797	0.938016
YAR002W_S162	YAR002W	NUP60	S162	S	162	BM	0.352476	0.622279	0.902792
YAR002W_S162	YAR002W	NUP60	S162	S	162	ST	0.598107	0.370503	0.781893
YAR002W_S162	YAR002W	NUP60	S162	S	162	ET	0.186808	0.812247	0.96009
YAR002W_S162	YAR002W	NUP60	S162	S	162	HS37	0.817325	0.298885	0.729889
YAR002W_S162	YAR002W	NUP60	S162	S	162	C3	0.497635	0.455163	0.831189
YAR002W_S162	YAR002W	NUP60	S162	S	162	AY	0.601281	0.367147	0.779808
YAR002W_S162	YAR002W	NUP60	S162	S	162	FP	-0.0198667	0.97616	0.995726
YAR002W_S162	YAR002W	NUP60	S162	S	162	FZ	0.564332	0.431644	0.81903
YAR002W_S162	YAR002W	NUP60	S162	S	162	BY	0.665165	0.31768	0.744521
YAR002W_S162	YAR002W	NUP60	S162	S	162	OY	0.243279	0.714688	0.932862
YAR002W_S162	YAR002W	NUP60	S162	S	162	LA	-0.974099	0.143612	0.551429
YAR002W_S162	YAR002W	NUP60	S162	S	162	YP	0.605655	0.441542	0.824097
YAR002W_S162	YAR002W	NUP60	S162	S	162	DY	-1.08431	0.104359	0.479607
YAR002W_S162	YAR002W	NUP60	S162	S	162	DC	-1.36771	0.040253	0.293749
YAR002W_S162	YAR002W	NUP60	S162	S	162	CY	0.258383	0.718581	0.934167
YAR002W_S162	YAR002W	NUP60	S162	S	162	HU	0.711031	0.320635	0.74673
YAR002W_S162	YAR002W	NUP60	S162	S	162	CM	0.393518	0.554186	0.876475
YAR002W_S162	YAR002W	NUP60	S162	S	162	MY	0.26466	0.736354	0.93946
YAR002W_S162	YAR002W	NUP60	S162	S	162	CI	0.657267	0.358909	0.774527
YAR002W_S162	YAR002W	NUP60	S162	S	162	GL	0.263644	0.713642	0.932552
YAR002W_S162	YAR002W	NUP60	S162	S	162	VY	0.103454	0.885271	0.977791
YAR002W_S162	YAR002W	NUP60	S162	S	162	C7	-1.50891	0.0361345	0.275977
YAR002W_S162	YAR002W	NUP60	S162	S	162	SA	0.260459	0.715752	0.933222
YAR002W_S162	YAR002W	NUP60	S162	S	162	C8	-1.36172	0.0597717	0.363335
YAR002W_S162	YAR002W	NUP60	S162	S	162	HU2	-1.95365	0.00657308	0.0929531
YAR002W_S162	YAR002W	NUP60	S162	S	162	SH	-0.0187202	0.97915	0.996302
YAR002W_S162	YAR002W	NUP60	S162	S	162	C5	0.814209	0.302353	0.732772
YAR002W_S162	YAR002W	NUP60	S162	S	162	I8	-0.213032	0.81156	0.959908
YAR002W_S249	YAR002W	NUP60	S249	S	249	FA	-2.38171	0.00859088	0.111608
YAR002W_S249	YAR002W	NUP60	S249	S	249	I5	-2.33048	0.0294394	0.245162
YAR002W_S249	YAR002W	NUP60	S249	S	249	CA	0.693799	0.51537	0.859968
YAR002W_S249	YAR002W	NUP60	S249	S	249	BU	0.0822934	0.932333	0.987391
YAR002W_S249	YAR002W	NUP60	S249	S	249	NN	-1.54932	0.111746	0.494839
YAR002W_S249	YAR002W	NUP60	S249	S	249	PQ	-1.72993	0.0566434	0.353091
YAR002W_S249	YAR002W	NUP60	S249	S	249	DG	0.96542	0.285143	0.718026
YAR002W_S249	YAR002W	NUP60	S249	S	249	FY	-0.741942	0.409684	0.806253
YAR002W_S249	YAR002W	NUP60	S249	S	249	I7	1.11257	0.256511	0.691968
YAR002W_S249	YAR002W	NUP60	S249	S	249	SO	-0.0406374	0.963982	0.993403
YAR002W_S249	YAR002W	NUP60	S249	S	249	FE	-1.02319	0.256712	0.692145
YAR002W_S249	YAR002W	NUP60	S249	S	249	HS42	-3.51814	0.000110298	0.00412547
YAR002W_S249	YAR002W	NUP60	S249	S	249	CN	-0.53465	0.581354	0.887131
YAR002W_S249	YAR002W	NUP60	S249	S	249	AB	-0.66024	0.465767	0.836535
YAR002W_S249	YAR002W	NUP60	S249	S	249	SZ	0.422086	0.663251	0.916871
YAR002W_S249	YAR002W	NUP60	S249	S	249	DT	0.511814	0.598715	0.893763
YAR002W_S249	YAR002W	NUP60	S249	S	249	TU	-0.859826	0.34127	0.761978
YAR002W_S249	YAR002W	NUP60	S249	S	249	AF	-0.323491	0.720117	0.934565
YAR002W_S249	YAR002W	NUP60	S249	S	249	CG	-0.846341	0.349042	0.767493
YAR002W_S249	YAR002W	NUP60	S249	S	249	CV	-0.0372325	0.969431	0.994325
YAR002W_S249	YAR002W	NUP60	S249	S	249	H21	-1.00499	0.264349	0.699351
YAR002W_S249	YAR002W	NUP60	S249	S	249	CS18	-2.52446	0.00523934	0.0794712
YAR002W_S249	YAR002W	NUP60	S249	S	249	CZ	0.698889	0.470855	0.83907
YAR002W_S249	YAR002W	NUP60	S249	S	249	OA	-2.41173	0.0240514	0.217289
YAR002W_S249	YAR002W	NUP60	S249	S	249	MN	0.111608	0.901624	0.981386
YAR002W_S249	YAR002W	NUP60	S249	S	249	UTF	-0.405663	0.653499	0.913731
YAR002W_S249	YAR002W	NUP60	S249	S	249	RF	-1.11393	0.252308	0.687777
YAR002W_S249	YAR002W	NUP60	S249	S	249	AZ	0.582338	0.517506	0.860836
YAR002W_S249	YAR002W	NUP60	S249	S	249	ZC	-0.116354	0.897371	0.980499
YAR002W_S249	YAR002W	NUP60	S249	S	249	HS48	-1.47735	0.128038	0.525245
YAR002W_S249	YAR002W	NUP60	S249	S	249	ZN	-0.702877	0.435253	0.820928
YAR002W_S249	YAR002W	NUP60	S249	S	249	PBS	-0.650704	0.469716	0.838593
YAR002W_S249	YAR002W	NUP60	S249	S	249	NR	-0.750097	0.405021	0.803808
YAR002W_S249	YAR002W	NUP60	S249	S	249	EB	0.648337	0.471566	0.839433
YAR002W_S249	YAR002W	NUP60	S249	S	249	SD	-0.510373	0.570418	0.883206
YAR002W_S249	YAR002W	NUP60	S249	S	249	CO	-0.251712	0.779642	0.9518
YAR002W_S249	YAR002W	NUP60	S249	S	249	NG	-0.826181	0.395081	0.798063
YAR002W_S249	YAR002W	NUP60	S249	S	249	DM	-3.48122	0.000365818	0.0107927
YAR002W_S249	YAR002W	NUP60	S249	S	249	NO2	0.663273	0.461747	0.83449
YAR002W_S249	YAR002W	NUP60	S249	S	249	BZ	0.768605	0.393257	0.796888
YAR002W_S249	YAR002W	NUP60	S249	S	249	H2O1	-0.0509729	0.954793	0.991752
YAR002W_S249	YAR002W	NUP60	S249	S	249	CF	-0.677095	0.452193	0.829583
YAR002W_S249	YAR002W	NUP60	S249	S	249	LG	0.375609	0.676913	0.921546
YAR002W_S249	YAR002W	NUP60	S249	S	249	NY	-0.974435	0.315059	0.742359
YAR002W_S249	YAR002W	NUP60	S249	S	249	LP	0.617468	0.493511	0.850346
YAR002W_S249	YAR002W	NUP60	S249	S	249	VC	-1.26824	0.190919	0.619508
YAR002W_S249	YAR002W	NUP60	S249	S	249	DI	-2.25366	0.034979	0.270698
YAR002W_S249	YAR002W	NUP60	S249	S	249	MS	-0.437939	0.626974	0.90449
YAR002W_S249	YAR002W	NUP60	S249	S	249	DP	0.0788919	0.935298	0.987885
YAR002W_S249	YAR002W	NUP60	S249	S	249	CP	-1.26054	0.162992	0.581416
YAR002W_S249	YAR002W	NUP60	S249	S	249	NO	-1.68915	0.0614435	0.368798
YAR002W_S249	YAR002W	NUP60	S249	S	249	WT	-0.0857411	0.924208	0.985663
YAR002W_S249	YAR002W	NUP60	S249	S	249	MD	0.0154646	0.987307	0.997714
YAR002W_S249	YAR002W	NUP60	S249	S	249	NC	-0.65948	0.463808	0.835597
YAR002W_S249	YAR002W	NUP60	S249	S	249	MT	-0.477628	0.595446	0.892411
YAR002W_S249	YAR002W	NUP60	S249	S	249	AA	0.167934	0.85191	0.969854
YAR002W_S249	YAR002W	NUP60	S249	S	249	CW	-0.296354	0.760385	0.946584
YAR002W_S249	YAR002W	NUP60	S249	S	249	EC	-1.70482	0.111686	0.494699
YAR002W_S249	YAR002W	NUP60	S249	S	249	CS23	-0.43825	0.627072	0.904526
YAR002W_S249	YAR002W	NUP60	S249	S	249	AN	-0.997452	0.303373	0.733652
YAR002W_S249	YAR002W	NUP60	S249	S	249	KA	-1.35152	0.206013	0.637715
YAR002W_S249	YAR002W	NUP60	S249	S	249	KC	-0.188151	0.834497	0.965581
YAR002W_S249	YAR002W	NUP60	S249	S	249	P8	-0.445198	0.620695	0.902135
YAR002W_S249	YAR002W	NUP60	S249	S	249	CX	0.687734	0.477552	0.842432
YAR002W_S249	YAR002W	NUP60	S249	S	249	EA	-0.00454972	0.99598	0.999379
YAR002W_S249	YAR002W	NUP60	S249	S	249	RN	-1.76431	0.0979444	0.465305
YAR002W_S249	YAR002W	NUP60	S249	S	249	AF2	-2.32401	0.0292358	0.244072
YAR002W_S249	YAR002W	NUP60	S249	S	249	I3	-2.34055	0.0285955	0.240777
YAR002W_S249	YAR002W	NUP60	S249	S	249	RP	0.0654097	0.942124	0.989088
YAR002W_S249	YAR002W	NUP60	S249	S	249	TA	-0.0880053	0.922182	0.985327
YAR002W_S249	YAR002W	NUP60	S249	S	249	SP	-1.629	0.0972109	0.463633
YAR002W_S249	YAR002W	NUP60	S249	S	249	YC	-3.43177	0.00135435	0.0297002
YAR002W_S249	YAR002W	NUP60	S249	S	249	BM	0.231077	0.811447	0.959872
YAR002W_S249	YAR002W	NUP60	S249	S	249	ST	-0.863231	0.339788	0.760862
YAR002W_S249	YAR002W	NUP60	S249	S	249	ET	-1.47211	0.16724	0.587202
YAR002W_S249	YAR002W	NUP60	S249	S	249	HS37	-2.60713	0.0146479	0.158945
YAR002W_S249	YAR002W	NUP60	S249	S	249	C3	-0.459839	0.61019	0.898355
YAR002W_S249	YAR002W	NUP60	S249	S	249	AY	0.306159	0.734391	0.93888
YAR002W_S249	YAR002W	NUP60	S249	S	249	FP	-0.668975	0.457467	0.832287
YAR002W_S249	YAR002W	NUP60	S249	S	249	FZ	-2.61876	0.00724055	0.0993223
YAR002W_S249	YAR002W	NUP60	S249	S	249	BY	-1.54207	0.087412	0.44071
YAR002W_S249	YAR002W	NUP60	S249	S	249	OY	-1.34876	0.134854	0.537163
YAR002W_S249	YAR002W	NUP60	S249	S	249	LA	0.286879	0.750123	0.943703
YAR002W_S249	YAR002W	NUP60	S249	S	249	YP	-0.0348132	0.973927	0.995319
YAR002W_S249	YAR002W	NUP60	S249	S	249	DY	0.224636	0.803468	0.957778
YAR002W_S249	YAR002W	NUP60	S249	S	249	DC	-1.87526	0.0377957	0.283146
YAR002W_S249	YAR002W	NUP60	S249	S	249	CY	-0.191696	0.843456	0.967853
YAR002W_S249	YAR002W	NUP60	S249	S	249	HU	-0.807829	0.404539	0.803531
YAR002W_S249	YAR002W	NUP60	S249	S	249	CM	-0.49982	0.578955	0.886143
YAR002W_S249	YAR002W	NUP60	S249	S	249	MY	-2.1705	0.0418579	0.300261
YAR002W_S249	YAR002W	NUP60	S249	S	249	CI	-0.160461	0.868546	0.973834
YAR002W_S249	YAR002W	NUP60	S249	S	249	GL	-0.597921	0.538803	0.870045
YAR002W_S249	YAR002W	NUP60	S249	S	249	VY	-0.536194	0.58076	0.886882
YAR002W_S249	YAR002W	NUP60	S249	S	249	C7	1.88198	0.0534785	0.342867
YAR002W_S249	YAR002W	NUP60	S249	S	249	SA	0.434993	0.653312	0.91367
YAR002W_S249	YAR002W	NUP60	S249	S	249	C8	1.74516	0.0747036	0.407538
YAR002W_S249	YAR002W	NUP60	S249	S	249	HU2	-1.80341	0.0633167	0.374804
YAR002W_S249	YAR002W	NUP60	S249	S	249	SH	-2.25154	0.0206187	0.197871
YAR002W_S249	YAR002W	NUP60	S249	S	249	C5	0.701475	0.511473	0.858195
YAR002W_S249	YAR002W	NUP60	S249	S	249	I8	1.09907	0.363817	0.777563
YAR002W_S246	YAR002W	NUP60	S246	S	246	FA	0.159792	0.874823	0.975538
YAR002W_S246	YAR002W	NUP60	S246	S	246	I5	-3.02753	0.0118725	0.138561
YAR002W_S246	YAR002W	NUP60	S246	S	246	CA	-0.259661	0.828399	0.964228
YAR002W_S246	YAR002W	NUP60	S246	S	246	BU	0.0345549	0.974682	0.995458
YAR002W_S246	YAR002W	NUP60	S246	S	246	NN	0.176004	0.872059	0.974778
YAR002W_S246	YAR002W	NUP60	S246	S	246	PQ	-0.335613	0.741555	0.940922
YAR002W_S246	YAR002W	NUP60	S246	S	246	DG	-0.401503	0.692183	0.926215
YAR002W_S246	YAR002W	NUP60	S246	S	246	FY	-1.95304	0.0537792	0.343841
YAR002W_S246	YAR002W	NUP60	S246	S	246	I7	-1.22441	0.266313	0.701096
YAR002W_S246	YAR002W	NUP60	S246	S	246	SO	-1.0789	0.286187	0.718738
YAR002W_S246	YAR002W	NUP60	S246	S	246	FE	-1.76587	0.0817265	0.426594
YAR002W_S246	YAR002W	NUP60	S246	S	246	HS42	-2.62509	0.00988081	0.122679
YAR002W_S246	YAR002W	NUP60	S246	S	246	CN	-2.93075	0.00735241	0.100409
YAR002W_S246	YAR002W	NUP60	S246	S	246	AB	-1.33642	0.189071	0.617104
YAR002W_S246	YAR002W	NUP60	S246	S	246	SZ	-1.56043	0.152296	0.565195
YAR002W_S246	YAR002W	NUP60	S246	S	246	DT	-0.994137	0.363027	0.777069
YAR002W_S246	YAR002W	NUP60	S246	S	246	TU	-0.384913	0.704405	0.929863
YAR002W_S246	YAR002W	NUP60	S246	S	246	AF	-1.0351	0.30771	0.736775
YAR002W_S246	YAR002W	NUP60	S246	S	246	CG	-3.23941	0.0015009	0.0320821
YAR002W_S246	YAR002W	NUP60	S246	S	246	CV	-0.0184634	0.986504	0.997542
YAR002W_S246	YAR002W	NUP60	S246	S	246	H21	-1.89752	0.0609846	0.367282
YAR002W_S246	YAR002W	NUP60	S246	S	246	CS18	-0.843602	0.404434	0.803473
YAR002W_S246	YAR002W	NUP60	S246	S	246	CZ	-0.112844	0.917433	0.984439
YAR002W_S246	YAR002W	NUP60	S246	S	246	OA	-0.688115	0.565599	0.881188
YAR002W_S246	YAR002W	NUP60	S246	S	246	MN	0.631105	0.533902	0.867928
YAR002W_S246	YAR002W	NUP60	S246	S	246	UTF	-0.0137756	0.989172	0.998153
YAR002W_S246	YAR002W	NUP60	S246	S	246	RF	-0.616713	0.572436	0.883853
YAR002W_S246	YAR002W	NUP60	S246	S	246	AZ	0.447325	0.658066	0.915226
YAR002W_S246	YAR002W	NUP60	S246	S	246	ZC	-1.38586	0.171898	0.593772
YAR002W_S246	YAR002W	NUP60	S246	S	246	HS48	-0.547517	0.615225	0.899991
YAR002W_S246	YAR002W	NUP60	S246	S	246	ZN	0.229294	0.820706	0.962211
YAR002W_S246	YAR002W	NUP60	S246	S	246	PBS	-1.43702	0.155608	0.570574
YAR002W_S246	YAR002W	NUP60	S246	S	246	NR	-0.0794058	0.937434	0.988332
YAR002W_S246	YAR002W	NUP60	S246	S	246	EB	0.239203	0.813045	0.960309
YAR002W_S246	YAR002W	NUP60	S246	S	246	SD	-0.370371	0.713931	0.932616
YAR002W_S246	YAR002W	NUP60	S246	S	246	CO	-1.32532	0.190153	0.618427
YAR002W_S246	YAR002W	NUP60	S246	S	246	NG	-0.920064	0.399204	0.800479
YAR002W_S246	YAR002W	NUP60	S246	S	246	DM	-2.50274	0.0220292	0.206251
YAR002W_S246	YAR002W	NUP60	S246	S	246	NO2	1.11377	0.271471	0.705952
YAR002W_S246	YAR002W	NUP60	S246	S	246	BZ	0.950144	0.347549	0.766517
YAR002W_S246	YAR002W	NUP60	S246	S	246	H2O1	0.285149	0.777734	0.951256
YAR002W_S246	YAR002W	NUP60	S246	S	246	CF	-1.39262	0.169025	0.589764
YAR002W_S246	YAR002W	NUP60	S246	S	246	LG	-2.52771	0.0128515	0.145965
YAR002W_S246	YAR002W	NUP60	S246	S	246	NY	-1.56137	0.152102	0.564876
YAR002W_S246	YAR002W	NUP60	S246	S	246	LP	-0.389784	0.700362	0.928745
YAR002W_S246	YAR002W	NUP60	S246	S	246	VC	-0.501664	0.644881	0.910829
YAR002W_S246	YAR002W	NUP60	S246	S	246	DI	-3.03066	0.0116873	0.137172
YAR002W_S246	YAR002W	NUP60	S246	S	246	MS	-1.8863	0.0628807	0.373367
YAR002W_S246	YAR002W	NUP60	S246	S	246	DP	-0.615844	0.57275	0.883916
YAR002W_S246	YAR002W	NUP60	S246	S	246	CP	-2.97485	0.00349871	0.059911
YAR002W_S246	YAR002W	NUP60	S246	S	246	NO	-1.22113	0.228244	0.663416
YAR002W_S246	YAR002W	NUP60	S246	S	246	WT	0.316578	0.754541	0.944882
YAR002W_S246	YAR002W	NUP60	S246	S	246	MD	-0.411015	0.706652	0.930541
YAR002W_S246	YAR002W	NUP60	S246	S	246	NC	0.520824	0.606496	0.896884
YAR002W_S246	YAR002W	NUP60	S246	S	246	MT	0.186772	0.853351	0.970159
YAR002W_S246	YAR002W	NUP60	S246	S	246	AA	0.366522	0.716858	0.933555
YAR002W_S246	YAR002W	NUP60	S246	S	246	CW	-1.25297	0.251379	0.686775
YAR002W_S246	YAR002W	NUP60	S246	S	246	EC	-0.678606	0.572555	0.883876
YAR002W_S246	YAR002W	NUP60	S246	S	246	CS23	-1.80256	0.0757344	0.410293
YAR002W_S246	YAR002W	NUP60	S246	S	246	AN	0.27355	0.80151	0.957264
YAR002W_S246	YAR002W	NUP60	S246	S	246	KA	-1.92627	0.108816	0.488751
YAR002W_S246	YAR002W	NUP60	S246	S	246	KC	0.425142	0.674327	0.920741
YAR002W_S246	YAR002W	NUP60	S246	S	246	P8	0.404099	0.689263	0.925358
YAR002W_S246	YAR002W	NUP60	S246	S	246	CX	-0.825114	0.448161	0.827475
YAR002W_S246	YAR002W	NUP60	S246	S	246	EA	0.358786	0.723606	0.935658
YAR002W_S246	YAR002W	NUP60	S246	S	246	RN	-2.82372	0.0185707	0.185148
YAR002W_S246	YAR002W	NUP60	S246	S	246	AF2	-2.01093	0.0927447	0.453349
YAR002W_S246	YAR002W	NUP60	S246	S	246	I3	-2.59144	0.0309606	0.25252
YAR002W_S246	YAR002W	NUP60	S246	S	246	RP	0.8484	0.402081	0.802135
YAR002W_S246	YAR002W	NUP60	S246	S	246	TA	-0.477259	0.637279	0.90823
YAR002W_S246	YAR002W	NUP60	S246	S	246	SP	-1.95779	0.0760768	0.411259
YAR002W_S246	YAR002W	NUP60	S246	S	246	YC	-0.151417	0.899293	0.980872
YAR002W_S246	YAR002W	NUP60	S246	S	246	BM	-0.942483	0.386607	0.792477
YAR002W_S246	YAR002W	NUP60	S246	S	246	ST	-0.756337	0.456486	0.831798
YAR002W_S246	YAR002W	NUP60	S246	S	246	ET	-2.39489	0.0457431	0.315295
YAR002W_S246	YAR002W	NUP60	S246	S	246	HS37	-1.06006	0.375633	0.785303
YAR002W_S246	YAR002W	NUP60	S246	S	246	C3	-0.0497384	0.960846	0.992768
YAR002W_S246	YAR002W	NUP60	S246	S	246	AY	-0.802555	0.428665	0.817378
YAR002W_S246	YAR002W	NUP60	S246	S	246	FP	-1.2567	0.21431	0.64744
YAR002W_S246	YAR002W	NUP60	S246	S	246	FZ	0.0529115	0.961324	0.992875
YAR002W_S246	YAR002W	NUP60	S246	S	246	BY	-0.817114	0.419557	0.812218
YAR002W_S246	YAR002W	NUP60	S246	S	246	OY	0.516509	0.609876	0.898176
YAR002W_S246	YAR002W	NUP60	S246	S	246	LA	-0.225063	0.823994	0.963049
YAR002W_S246	YAR002W	NUP60	S246	S	246	YP	0.0045133	0.996991	0.999614
YAR002W_S246	YAR002W	NUP60	S246	S	246	DY	-1.72289	0.0898116	0.44646
YAR002W_S246	YAR002W	NUP60	S246	S	246	DC	-1.13007	0.264399	0.699375
YAR002W_S246	YAR002W	NUP60	S246	S	246	CY	0.344172	0.752314	0.944223
YAR002W_S246	YAR002W	NUP60	S246	S	246	HU	-0.016473	0.987924	0.997837
YAR002W_S246	YAR002W	NUP60	S246	S	246	CM	-0.477142	0.637238	0.908211
YAR002W_S246	YAR002W	NUP60	S246	S	246	MY	-0.606659	0.6119	0.898921
YAR002W_S246	YAR002W	NUP60	S246	S	246	CI	1.62781	0.135504	0.538303
YAR002W_S246	YAR002W	NUP60	S246	S	246	GL	-0.466401	0.669519	0.91913
YAR002W_S246	YAR002W	NUP60	S246	S	246	VY	-3.09479	0.00472033	0.0739923
YAR002W_S246	YAR002W	NUP60	S246	S	246	C7	2.40722	0.0279985	0.23785
YAR002W_S246	YAR002W	NUP60	S246	S	246	SA	1.11627	0.305108	0.734953
YAR002W_S246	YAR002W	NUP60	S246	S	246	C8	1.68219	0.12603	0.521976
YAR002W_S246	YAR002W	NUP60	S246	S	246	HU2	-1.46853	0.177908	0.602288
YAR002W_S246	YAR002W	NUP60	S246	S	246	SH	-2.01924	0.0643194	0.377917
YAR002W_S246	YAR002W	NUP60	S246	S	246	C5	1.25347	0.296517	0.727896
YAR002W_S246	YAR002W	NUP60	S246	S	246	I8	-0.367282	0.786972	0.953607
YAR014C_S360	YAR014C	BUD14	S360	S	360	FA	-3.92498	4.95754e-05	0.00213497
YAR014C_S360	YAR014C	BUD14	S360	S	360	I5	-1.95064	0.0857281	0.436742
YAR014C_S360	YAR014C	BUD14	S360	S	360	CA	1.16417	0.304085	0.734226
YAR014C_S360	YAR014C	BUD14	S360	S	360	BU	-2.18616	0.0340629	0.266789
YAR014C_S360	YAR014C	BUD14	S360	S	360	NN	-0.457366	0.657935	0.915162
YAR014C_S360	YAR014C	BUD14	S360	S	360	PQ	-0.214765	0.823292	0.962847
YAR014C_S360	YAR014C	BUD14	S360	S	360	DG	-0.235042	0.806271	0.958476
YAR014C_S360	YAR014C	BUD14	S360	S	360	FY	-1.52878	0.109955	0.491053
YAR014C_S360	YAR014C	BUD14	S360	S	360	I7	0.34646	0.739119	0.940194
YAR014C_S360	YAR014C	BUD14	S360	S	360	SO	-0.192271	0.840518	0.967146
YAR014C_S360	YAR014C	BUD14	S360	S	360	FE	-1.97273	0.0397506	0.291652
YAR014C_S360	YAR014C	BUD14	S360	S	360	HS42	-1.87921	0.0503169	0.332017
YAR014C_S360	YAR014C	BUD14	S360	S	360	CN	-1.14466	0.266417	0.701189
YAR014C_S360	YAR014C	BUD14	S360	S	360	AB	-2.17802	0.0237857	0.215785
YAR014C_S360	YAR014C	BUD14	S360	S	360	SZ	0.0789182	0.938872	0.988603
YAR014C_S360	YAR014C	BUD14	S360	S	360	DT	-2.40349	0.0202801	0.195791
YAR014C_S360	YAR014C	BUD14	S360	S	360	TU	0.403919	0.67358	0.92046
YAR014C_S360	YAR014C	BUD14	S360	S	360	AF	0.276345	0.773119	0.950006
YAR014C_S360	YAR014C	BUD14	S360	S	360	CG	0.173519	0.856433	0.970797
YAR014C_S360	YAR014C	BUD14	S360	S	360	CV	-0.610166	0.554256	0.876519
YAR014C_S360	YAR014C	BUD14	S360	S	360	H21	-0.509292	0.594009	0.891896
YAR014C_S360	YAR014C	BUD14	S360	S	360	CS18	0.810774	0.39653	0.798875
YAR014C_S360	YAR014C	BUD14	S360	S	360	CZ	-0.434412	0.672853	0.920223
YAR014C_S360	YAR014C	BUD14	S360	S	360	OA	-0.625653	0.580432	0.886749
YAR014C_S360	YAR014C	BUD14	S360	S	360	MN	1.05255	0.272527	0.706904
YAR014C_S360	YAR014C	BUD14	S360	S	360	UTF	-0.58472	0.54227	0.87146
YAR014C_S360	YAR014C	BUD14	S360	S	360	RF	1.0759	0.297625	0.728693
YAR014C_S360	YAR014C	BUD14	S360	S	360	AZ	0.286498	0.764214	0.947635
YAR014C_S360	YAR014C	BUD14	S360	S	360	ZC	1.15041	0.230058	0.665258
YAR014C_S360	YAR014C	BUD14	S360	S	360	HS48	0.00413701	0.996793	0.999588
YAR014C_S360	YAR014C	BUD14	S360	S	360	ZN	-0.730491	0.445009	0.825964
YAR014C_S360	YAR014C	BUD14	S360	S	360	PBS	-1.18918	0.21361	0.646594
YAR014C_S360	YAR014C	BUD14	S360	S	360	NR	-0.228153	0.811389	0.959857
YAR014C_S360	YAR014C	BUD14	S360	S	360	EB	-0.108831	0.909352	0.982936
YAR014C_S360	YAR014C	BUD14	S360	S	360	SD	-0.416445	0.662747	0.916705
YAR014C_S360	YAR014C	BUD14	S360	S	360	CO	0.52152	0.585119	0.888575
YAR014C_S360	YAR014C	BUD14	S360	S	360	NG	-0.0673355	0.947928	0.990366
YAR014C_S360	YAR014C	BUD14	S360	S	360	DM	-0.50293	0.625389	0.903883
YAR014C_S360	YAR014C	BUD14	S360	S	360	NO2	-1.91263	0.0460269	0.316332
YAR014C_S360	YAR014C	BUD14	S360	S	360	BZ	-0.600107	0.530047	0.866287
YAR014C_S360	YAR014C	BUD14	S360	S	360	H2O1	-0.0143241	0.988029	0.997859
YAR014C_S360	YAR014C	BUD14	S360	S	360	CF	0.0108296	0.990961	0.998451
YAR014C_S360	YAR014C	BUD14	S360	S	360	LG	0.684896	0.474307	0.840717
YAR014C_S360	YAR014C	BUD14	S360	S	360	NY	-1.00732	0.327963	0.752363
YAR014C_S360	YAR014C	BUD14	S360	S	360	LP	0.0848715	0.929345	0.986721
YAR014C_S360	YAR014C	BUD14	S360	S	360	VC	0.498962	0.627652	0.904735
YAR014C_S360	YAR014C	BUD14	S360	S	360	DI	-0.0287259	0.979755	0.996302
YAR014C_S360	YAR014C	BUD14	S360	S	360	MS	0.011139	0.99071	0.99839
YAR014C_S360	YAR014C	BUD14	S360	S	360	DP	-0.00112884	0.999127	0.999869
YAR014C_S360	YAR014C	BUD14	S360	S	360	CP	0.222075	0.816747	0.961208
YAR014C_S360	YAR014C	BUD14	S360	S	360	NO	-0.1714	0.857869	0.971209
YAR014C_S360	YAR014C	BUD14	S360	S	360	WT	-0.282305	0.767985	0.94862
YAR014C_S360	YAR014C	BUD14	S360	S	360	MD	1.6652	0.107131	0.485339
YAR014C_S360	YAR014C	BUD14	S360	S	360	NC	-0.879573	0.357505	0.773546
YAR014C_S360	YAR014C	BUD14	S360	S	360	MT	1.32736	0.164969	0.584056
YAR014C_S360	YAR014C	BUD14	S360	S	360	AA	-1.04766	0.272984	0.707393
YAR014C_S360	YAR014C	BUD14	S360	S	360	CW	0.0756964	0.941508	0.989014
YAR014C_S360	YAR014C	BUD14	S360	S	360	EC	-1.95628	0.0856526	0.436538
YAR014C_S360	YAR014C	BUD14	S360	S	360	CS23	0.542207	0.571303	0.883482
YAR014C_S360	YAR014C	BUD14	S360	S	360	AN	-0.620313	0.546445	0.873222
YAR014C_S360	YAR014C	BUD14	S360	S	360	KA	-0.934593	0.409899	0.806364
YAR014C_S360	YAR014C	BUD14	S360	S	360	KC	-0.990302	0.300574	0.731282
YAR014C_S360	YAR014C	BUD14	S360	S	360	P8	-0.925876	0.332556	0.755769
YAR014C_S360	YAR014C	BUD14	S360	S	360	CX	-0.203089	0.843362	0.967842
YAR014C_S360	YAR014C	BUD14	S360	S	360	EA	0.183434	0.848275	0.969058
YAR014C_S360	YAR014C	BUD14	S360	S	360	RN	-0.130792	0.907873	0.982581
YAR014C_S360	YAR014C	BUD14	S360	S	360	AF2	-0.224295	0.842494	0.967649
YAR014C_S360	YAR014C	BUD14	S360	S	360	I3	-0.727819	0.520438	0.862184
YAR014C_S360	YAR014C	BUD14	S360	S	360	RP	0.312511	0.743903	0.941751
YAR014C_S360	YAR014C	BUD14	S360	S	360	TA	0.526	0.582435	0.887502
YAR014C_S360	YAR014C	BUD14	S360	S	360	SP	-0.86935	0.403946	0.803209
YAR014C_S360	YAR014C	BUD14	S360	S	360	YC	-0.8515	0.451562	0.829283
YAR014C_S360	YAR014C	BUD14	S360	S	360	BM	-0.946957	0.357366	0.773453
YAR014C_S360	YAR014C	BUD14	S360	S	360	ST	-0.337686	0.724938	0.936099
YAR014C_S360	YAR014C	BUD14	S360	S	360	ET	-1.19836	0.28942	0.721602
YAR014C_S360	YAR014C	BUD14	S360	S	360	HS37	-1.5314	0.175895	0.599408
YAR014C_S360	YAR014C	BUD14	S360	S	360	C3	-2.2877	0.01723	0.176371
YAR014C_S360	YAR014C	BUD14	S360	S	360	AY	-1.40243	0.143679	0.551548
YAR014C_S360	YAR014C	BUD14	S360	S	360	FP	0.200951	0.83345	0.965341
YAR014C_S360	YAR014C	BUD14	S360	S	360	FZ	-0.169567	0.869392	0.974043
YAR014C_S360	YAR014C	BUD14	S360	S	360	BY	-0.590682	0.536901	0.86938
YAR014C_S360	YAR014C	BUD14	S360	S	360	OY	-1.42016	0.1381	0.542575
YAR014C_S360	YAR014C	BUD14	S360	S	360	LA	0.0350157	0.970792	0.994624
YAR014C_S360	YAR014C	BUD14	S360	S	360	YP	-0.488631	0.665719	0.917855
YAR014C_S360	YAR014C	BUD14	S360	S	360	DY	-1.31549	0.170292	0.591485
YAR014C_S360	YAR014C	BUD14	S360	S	360	DC	0.270423	0.777355	0.95116
YAR014C_S360	YAR014C	BUD14	S360	S	360	CY	-0.927965	0.368123	0.780392
YAR014C_S360	YAR014C	BUD14	S360	S	360	HU	0.494855	0.630483	0.905599
YAR014C_S360	YAR014C	BUD14	S360	S	360	CM	-0.540725	0.571784	0.883623
YAR014C_S360	YAR014C	BUD14	S360	S	360	MY	-0.760898	0.50078	0.853513
YAR014C_S360	YAR014C	BUD14	S360	S	360	CI	-1.04047	0.312377	0.740275
YAR014C_S360	YAR014C	BUD14	S360	S	360	GL	-0.0688887	0.946812	0.990115
YAR014C_S360	YAR014C	BUD14	S360	S	360	VY	-0.812879	0.430433	0.818355
YAR014C_S360	YAR014C	BUD14	S360	S	360	C7	-1.05479	0.307313	0.736426
YAR014C_S360	YAR014C	BUD14	S360	S	360	SA	-0.354183	0.730485	0.937685
YAR014C_S360	YAR014C	BUD14	S360	S	360	C8	1.07465	0.300712	0.731413
YAR014C_S360	YAR014C	BUD14	S360	S	360	HU2	-0.953446	0.354446	0.771336
YAR014C_S360	YAR014C	BUD14	S360	S	360	SH	-3.6231	0.000473456	0.0132289
YAR014C_S360	YAR014C	BUD14	S360	S	360	C5	-1.7039	0.133467	0.534796
YAR014C_S360	YAR014C	BUD14	S360	S	360	I8	3.05985	0.017549	0.178562
YAR014C_S356	YAR014C	BUD14	S356	S	356	FA	-1.62621	0.0443213	0.309681
YAR014C_S356	YAR014C	BUD14	S356	S	356	I5	-1.93282	0.0432102	0.305446
YAR014C_S356	YAR014C	BUD14	S356	S	356	CA	0.8473	0.37411	0.784354
YAR014C_S356	YAR014C	BUD14	S356	S	356	BU	-0.636651	0.462423	0.834847
YAR014C_S356	YAR014C	BUD14	S356	S	356	NN	0.0831082	0.92384	0.985599
YAR014C_S356	YAR014C	BUD14	S356	S	356	PQ	-0.722109	0.372547	0.783333
YAR014C_S356	YAR014C	BUD14	S356	S	356	DG	-2.03904	0.0117694	0.137793
YAR014C_S356	YAR014C	BUD14	S356	S	356	FY	-0.950908	0.23722	0.672473
YAR014C_S356	YAR014C	BUD14	S356	S	356	I7	1.88192	0.0320419	0.257483
YAR014C_S356	YAR014C	BUD14	S356	S	356	SO	-0.494529	0.538679	0.869996
YAR014C_S356	YAR014C	BUD14	S356	S	356	FE	-0.507138	0.529101	0.865915
YAR014C_S356	YAR014C	BUD14	S356	S	356	HS42	-1.97094	0.0148461	0.160354
YAR014C_S356	YAR014C	BUD14	S356	S	356	CN	-1.57142	0.0701987	0.39505
YAR014C_S356	YAR014C	BUD14	S356	S	356	AB	-2.21692	0.00632906	0.0905568
YAR014C_S356	YAR014C	BUD14	S356	S	356	SZ	0.00367052	0.996619	0.999557
YAR014C_S356	YAR014C	BUD14	S356	S	356	DT	-1.47816	0.0894447	0.445641
YAR014C_S356	YAR014C	BUD14	S356	S	356	TU	-0.939049	0.244922	0.68024
YAR014C_S356	YAR014C	BUD14	S356	S	356	AF	-0.357812	0.657424	0.914986
YAR014C_S356	YAR014C	BUD14	S356	S	356	CG	-1.64609	0.0419016	0.300441
YAR014C_S356	YAR014C	BUD14	S356	S	356	CV	-0.831769	0.338306	0.759732
YAR014C_S356	YAR014C	BUD14	S356	S	356	H21	-0.796728	0.322009	0.747712
YAR014C_S356	YAR014C	BUD14	S356	S	356	CS18	-0.925714	0.250256	0.685693
YAR014C_S356	YAR014C	BUD14	S356	S	356	CZ	-0.577723	0.504739	0.855297
YAR014C_S356	YAR014C	BUD14	S356	S	356	OA	0.232556	0.807124	0.958726
YAR014C_S356	YAR014C	BUD14	S356	S	356	MN	0.184308	0.819319	0.961784
YAR014C_S356	YAR014C	BUD14	S356	S	356	UTF	-1.0652	0.187522	0.615069
YAR014C_S356	YAR014C	BUD14	S356	S	356	RF	-1.27141	0.143888	0.551907
YAR014C_S356	YAR014C	BUD14	S356	S	356	AZ	-0.412566	0.607857	0.89738
YAR014C_S356	YAR014C	BUD14	S356	S	356	ZC	-1.07305	0.183573	0.610024
YAR014C_S356	YAR014C	BUD14	S356	S	356	HS48	-0.438881	0.612509	0.899124
YAR014C_S356	YAR014C	BUD14	S356	S	356	ZN	-1.5119	0.0607828	0.366619
YAR014C_S356	YAR014C	BUD14	S356	S	356	PBS	-1.21425	0.13151	0.531536
YAR014C_S356	YAR014C	BUD14	S356	S	356	NR	-0.411357	0.609263	0.897919
YAR014C_S356	YAR014C	BUD14	S356	S	356	EB	-0.462794	0.565204	0.881038
YAR014C_S356	YAR014C	BUD14	S356	S	356	SD	-0.174747	0.827863	0.964011
YAR014C_S356	YAR014C	BUD14	S356	S	356	CO	-0.199281	0.804231	0.957972
YAR014C_S356	YAR014C	BUD14	S356	S	356	NG	-0.360962	0.677474	0.921716
YAR014C_S356	YAR014C	BUD14	S356	S	356	DM	-0.758966	0.381516	0.788901
YAR014C_S356	YAR014C	BUD14	S356	S	356	NO2	-0.583809	0.468506	0.837949
YAR014C_S356	YAR014C	BUD14	S356	S	356	BZ	-1.08108	0.179289	0.604287
YAR014C_S356	YAR014C	BUD14	S356	S	356	H2O1	-0.582474	0.468644	0.838016
YAR014C_S356	YAR014C	BUD14	S356	S	356	CF	-0.899043	0.264172	0.699189
YAR014C_S356	YAR014C	BUD14	S356	S	356	LG	0.530376	0.510339	0.857728
YAR014C_S356	YAR014C	BUD14	S356	S	356	NY	-1.19229	0.169151	0.589885
YAR014C_S356	YAR014C	BUD14	S356	S	356	LP	0.0633925	0.937282	0.988327
YAR014C_S356	YAR014C	BUD14	S356	S	356	VC	-0.0226374	0.979139	0.996302
YAR014C_S356	YAR014C	BUD14	S356	S	356	DI	-0.0995217	0.91681	0.984344
YAR014C_S356	YAR014C	BUD14	S356	S	356	MS	-0.00815837	0.991916	0.998674
YAR014C_S356	YAR014C	BUD14	S356	S	356	DP	-1.08459	0.212082	0.644806
YAR014C_S356	YAR014C	BUD14	S356	S	356	CP	-0.40955	0.611676	0.898875
YAR014C_S356	YAR014C	BUD14	S356	S	356	NO	-1.25752	0.118995	0.50864
YAR014C_S356	YAR014C	BUD14	S356	S	356	WT	-0.399915	0.619557	0.901626
YAR014C_S356	YAR014C	BUD14	S356	S	356	MD	1.18304	0.173658	0.596341
YAR014C_S356	YAR014C	BUD14	S356	S	356	NC	-1.49032	0.0643608	0.378055
YAR014C_S356	YAR014C	BUD14	S356	S	356	MT	-0.0459688	0.954391	0.991715
YAR014C_S356	YAR014C	BUD14	S356	S	356	AA	-1.19018	0.139195	0.544304
YAR014C_S356	YAR014C	BUD14	S356	S	356	CW	-0.0355693	0.967325	0.99395
YAR014C_S356	YAR014C	BUD14	S356	S	356	EC	-0.419057	0.661316	0.916316
YAR014C_S356	YAR014C	BUD14	S356	S	356	CS23	-0.566564	0.482202	0.844773
YAR014C_S356	YAR014C	BUD14	S356	S	356	AN	-1.23904	0.152741	0.565975
YAR014C_S356	YAR014C	BUD14	S356	S	356	KA	-4.36671	6.03707e-06	0.000368248
YAR014C_S356	YAR014C	BUD14	S356	S	356	KC	-1.11222	0.16737	0.587345
YAR014C_S356	YAR014C	BUD14	S356	S	356	P8	-1.43658	0.0744148	0.406699
YAR014C_S356	YAR014C	BUD14	S356	S	356	CX	-1.87455	0.0306642	0.251007
YAR014C_S356	YAR014C	BUD14	S356	S	356	EA	-1.01686	0.208032	0.640028
YAR014C_S356	YAR014C	BUD14	S356	S	356	RN	-2.46713	0.00976595	0.121744
YAR014C_S356	YAR014C	BUD14	S356	S	356	AF2	-1.91636	0.0441551	0.309112
YAR014C_S356	YAR014C	BUD14	S356	S	356	I3	-0.857902	0.368213	0.780445
YAR014C_S356	YAR014C	BUD14	S356	S	356	RP	-0.332434	0.679706	0.922425
YAR014C_S356	YAR014C	BUD14	S356	S	356	TA	-1.45102	0.0719922	0.400075
YAR014C_S356	YAR014C	BUD14	S356	S	356	SP	-1.78211	0.0424724	0.302669
YAR014C_S356	YAR014C	BUD14	S356	S	356	YC	-0.564217	0.553369	0.876194
YAR014C_S356	YAR014C	BUD14	S356	S	356	BM	-0.84006	0.332035	0.755339
YAR014C_S356	YAR014C	BUD14	S356	S	356	ST	-1.59947	0.0481513	0.324366
YAR014C_S356	YAR014C	BUD14	S356	S	356	ET	-2.95559	0.00200158	0.0397813
YAR014C_S356	YAR014C	BUD14	S356	S	356	HS37	-0.95913	0.31364	0.74115
YAR014C_S356	YAR014C	BUD14	S356	S	356	C3	-0.564877	0.483487	0.845469
YAR014C_S356	YAR014C	BUD14	S356	S	356	AY	-0.272734	0.735195	0.939198
YAR014C_S356	YAR014C	BUD14	S356	S	356	FP	-0.0967766	0.904231	0.981778
YAR014C_S356	YAR014C	BUD14	S356	S	356	FZ	-1.27706	0.141673	0.548312
YAR014C_S356	YAR014C	BUD14	S356	S	356	BY	-0.952065	0.237264	0.672516
YAR014C_S356	YAR014C	BUD14	S356	S	356	OY	-1.33652	0.0974063	0.464036
YAR014C_S356	YAR014C	BUD14	S356	S	356	LA	-0.8027	0.318912	0.745498
YAR014C_S356	YAR014C	BUD14	S356	S	356	YP	0.316365	0.739628	0.940354
YAR014C_S356	YAR014C	BUD14	S356	S	356	DY	-0.864767	0.283982	0.717009
YAR014C_S356	YAR014C	BUD14	S356	S	356	DC	-0.0616825	0.938916	0.988619
YAR014C_S356	YAR014C	BUD14	S356	S	356	CY	-0.826645	0.340855	0.761653
YAR014C_S356	YAR014C	BUD14	S356	S	356	HU	-0.063008	0.941982	0.989064
YAR014C_S356	YAR014C	BUD14	S356	S	356	CM	-0.881666	0.273593	0.708014
YAR014C_S356	YAR014C	BUD14	S356	S	356	MY	-0.746842	0.432423	0.819409
YAR014C_S356	YAR014C	BUD14	S356	S	356	CI	-0.339517	0.695171	0.927042
YAR014C_S356	YAR014C	BUD14	S356	S	356	GL	-1.78607	0.0403449	0.29411
YAR014C_S356	YAR014C	BUD14	S356	S	356	VY	-1.25518	0.148375	0.559027
YAR014C_S356	YAR014C	BUD14	S356	S	356	C7	-0.0520011	0.952292	0.991215
YAR014C_S356	YAR014C	BUD14	S356	S	356	SA	-1.70726	0.0489811	0.327299
YAR014C_S356	YAR014C	BUD14	S356	S	356	C8	0.720931	0.409355	0.806094
YAR014C_S356	YAR014C	BUD14	S356	S	356	HU2	-1.30388	0.132742	0.53364
YAR014C_S356	YAR014C	BUD14	S356	S	356	SH	-2.25288	0.00959613	0.120404
YAR014C_S356	YAR014C	BUD14	S356	S	356	C5	-1.96498	0.0399982	0.292736
YAR014C_S356	YAR014C	BUD14	S356	S	356	I8	2.73599	0.0116668	0.13703
YBL005W-B_S3	YBL005W-B	TY1B-BL	S3	S	3	FA	-0.942876	0.37573	0.785341
YBL005W-B_S3	YBL005W-B	TY1B-BL	S3	S	3	I5	-1.58251	0.208771	0.640915
YBL005W-B_S3	YBL005W-B	TY1B-BL	S3	S	3	CA	-0.0385791	0.975507	0.995607
YBL005W-B_S3	YBL005W-B	TY1B-BL	S3	S	3	BU	0.755782	0.50824	0.856805
YBL005W-B_S3	YBL005W-B	TY1B-BL	S3	S	3	NN	1.62907	0.155762	0.570802
YBL005W-B_S3	YBL005W-B	TY1B-BL	S3	S	3	PQ	-1.11055	0.298435	0.72954
YBL005W-B_S3	YBL005W-B	TY1B-BL	S3	S	3	DG	0.453475	0.669918	0.919244
YBL005W-B_S3	YBL005W-B	TY1B-BL	S3	S	3	FY	-0.156171	0.882882	0.97734
YBL005W-B_S3	YBL005W-B	TY1B-BL	S3	S	3	I7	1.26639	0.273052	0.707443
YBL005W-B_S3	YBL005W-B	TY1B-BL	S3	S	3	SO	-1.29694	0.221715	0.656083
YBL005W-B_S3	YBL005W-B	TY1B-BL	S3	S	3	FE	0.50791	0.632617	0.906321
YBL005W-B_S3	YBL005W-B	TY1B-BL	S3	S	3	HS42	1.55233	0.144829	0.553383
YBL005W-B_S3	YBL005W-B	TY1B-BL	S3	S	3	CN	-0.870012	0.446472	0.826732
YBL005W-B_S3	YBL005W-B	TY1B-BL	S3	S	3	AB	-0.340932	0.749207	0.943379
YBL005W-B_S3	YBL005W-B	TY1B-BL	S3	S	3	SZ	1.1005	0.335544	0.757838
YBL005W-B_S3	YBL005W-B	TY1B-BL	S3	S	3	DT	-1.11068	0.332675	0.755874
YBL005W-B_S3	YBL005W-B	TY1B-BL	S3	S	3	TU	-2.24652	0.035212	0.271865
YBL005W-B_S3	YBL005W-B	TY1B-BL	S3	S	3	AF	-0.546794	0.607323	0.897142
YBL005W-B_S3	YBL005W-B	TY1B-BL	S3	S	3	CG	0.556538	0.601164	0.894777
YBL005W-B_S3	YBL005W-B	TY1B-BL	S3	S	3	CV	0.954033	0.404874	0.803707
YBL005W-B_S3	YBL005W-B	TY1B-BL	S3	S	3	H21	0.35777	0.735819	0.939322
YBL005W-B_S3	YBL005W-B	TY1B-BL	S3	S	3	CS18	-1.48741	0.161392	0.57894
YBL005W-B_S3	YBL005W-B	TY1B-BL	S3	S	3	CZ	0.241912	0.832216	0.965086
YBL005W-B_S3	YBL005W-B	TY1B-BL	S3	S	3	OA	-0.122458	0.922337	0.985346
YBL005W-B_S3	YBL005W-B	TY1B-BL	S3	S	3	MN	0.00190064	0.998575	0.999817
YBL005W-B_S3	YBL005W-B	TY1B-BL	S3	S	3	UTF	-1.04937	0.324626	0.749787
YBL005W-B_S3	YBL005W-B	TY1B-BL	S3	S	3	RF	-1.16303	0.310387	0.738795
YBL005W-B_S3	YBL005W-B	TY1B-BL	S3	S	3	AZ	1.18274	0.264877	0.699778
YBL005W-B_S3	YBL005W-B	TY1B-BL	S3	S	3	ZC	-2.32988	0.028815	0.2419
YBL005W-B_S3	YBL005W-B	TY1B-BL	S3	S	3	HS48	1.46896	0.198935	0.629632
YBL005W-B_S3	YBL005W-B	TY1B-BL	S3	S	3	ZN	0.845516	0.425769	0.815635
YBL005W-B_S3	YBL005W-B	TY1B-BL	S3	S	3	PBS	-1.72015	0.105257	0.481536
YBL005W-B_S3	YBL005W-B	TY1B-BL	S3	S	3	NR	0.622954	0.557237	0.877755
YBL005W-B_S3	YBL005W-B	TY1B-BL	S3	S	3	EB	1.34681	0.204676	0.636241
YBL005W-B_S3	YBL005W-B	TY1B-BL	S3	S	3	SD	-0.791917	0.455032	0.831083
YBL005W-B_S3	YBL005W-B	TY1B-BL	S3	S	3	CO	-0.457897	0.66583	0.91789
YBL005W-B_S3	YBL005W-B	TY1B-BL	S3	S	3	NG	1.0566	0.356068	0.772468
YBL005W-B_S3	YBL005W-B	TY1B-BL	S3	S	3	DM	-0.245992	0.829633	0.964434
YBL005W-B_S3	YBL005W-B	TY1B-BL	S3	S	3	NO2	2.20673	0.0381169	0.284565
YBL005W-B_S3	YBL005W-B	TY1B-BL	S3	S	3	BZ	-0.114639	0.913918	0.983858
YBL005W-B_S3	YBL005W-B	TY1B-BL	S3	S	3	H2O1	-0.729496	0.491276	0.849279
YBL005W-B_S3	YBL005W-B	TY1B-BL	S3	S	3	CF	-1.12647	0.288689	0.720975
YBL005W-B_S3	YBL005W-B	TY1B-BL	S3	S	3	LG	-0.654778	0.53768	0.86966
YBL005W-B_S3	YBL005W-B	TY1B-BL	S3	S	3	NY	1.12806	0.323655	0.749013
YBL005W-B_S3	YBL005W-B	TY1B-BL	S3	S	3	LP	2.8542	0.00744887	0.101342
YBL005W-B_S3	YBL005W-B	TY1B-BL	S3	S	3	VC	1.29565	0.256754	0.692199
YBL005W-B_S3	YBL005W-B	TY1B-BL	S3	S	3	DI	-1.01069	0.421322	0.813196
YBL005W-B_S3	YBL005W-B	TY1B-BL	S3	S	3	MS	0.609986	0.565701	0.881242
YBL005W-B_S3	YBL005W-B	TY1B-BL	S3	S	3	DP	-2.04539	0.0745899	0.407161
YBL005W-B_S3	YBL005W-B	TY1B-BL	S3	S	3	CP	0.772451	0.467825	0.837563
YBL005W-B_S3	YBL005W-B	TY1B-BL	S3	S	3	NO	1.42785	0.179323	0.604311
YBL005W-B_S3	YBL005W-B	TY1B-BL	S3	S	3	WT	1.54049	0.147392	0.557463
YBL005W-B_S3	YBL005W-B	TY1B-BL	S3	S	3	MD	-0.785484	0.492999	0.85007
YBL005W-B_S3	YBL005W-B	TY1B-BL	S3	S	3	NC	-0.670024	0.527611	0.865185
YBL005W-B_S3	YBL005W-B	TY1B-BL	S3	S	3	MT	-1.21332	0.252647	0.688134
YBL005W-B_S3	YBL005W-B	TY1B-BL	S3	S	3	AA	0.680162	0.521209	0.862489
YBL005W-B_S3	YBL005W-B	TY1B-BL	S3	S	3	CW	0.146403	0.898263	0.980657
YBL005W-B_S3	YBL005W-B	TY1B-BL	S3	S	3	EC	0.661506	0.599996	0.894357
YBL005W-B_S3	YBL005W-B	TY1B-BL	S3	S	3	CS23	-0.507827	0.63283	0.906389
YBL005W-B_S3	YBL005W-B	TY1B-BL	S3	S	3	AN	-0.446168	0.695894	0.927251
YBL005W-B_S3	YBL005W-B	TY1B-BL	S3	S	3	KA	0.878144	0.485373	0.846418
YBL005W-B_S3	YBL005W-B	TY1B-BL	S3	S	3	KC	0.870312	0.412301	0.807784
YBL005W-B_S3	YBL005W-B	TY1B-BL	S3	S	3	P8	1.35082	0.20294	0.634159
YBL005W-B_S3	YBL005W-B	TY1B-BL	S3	S	3	CX	0.565752	0.619981	0.901839
YBL005W-B_S3	YBL005W-B	TY1B-BL	S3	S	3	EA	1.2385	0.244837	0.680128
YBL005W-B_S3	YBL005W-B	TY1B-BL	S3	S	3	RN	0.628878	0.616196	0.900366
YBL005W-B_S3	YBL005W-B	TY1B-BL	S3	S	3	AF2	2.31136	0.0655515	0.381766
YBL005W-B_S3	YBL005W-B	TY1B-BL	S3	S	3	I3	0.400664	0.749874	0.943595
YBL005W-B_S3	YBL005W-B	TY1B-BL	S3	S	3	RP	-0.757893	0.475441	0.841288
YBL005W-B_S3	YBL005W-B	TY1B-BL	S3	S	3	TA	0.487625	0.646047	0.911251
YBL005W-B_S3	YBL005W-B	TY1B-BL	S3	S	3	SP	0.470132	0.684188	0.923804
YBL005W-B_S3	YBL005W-B	TY1B-BL	S3	S	3	YC	-0.0383072	0.97565	0.995633
YBL005W-B_S3	YBL005W-B	TY1B-BL	S3	S	3	BM	0.891307	0.435031	0.820836
YBL005W-B_S3	YBL005W-B	TY1B-BL	S3	S	3	ST	1.065	0.317627	0.744498
YBL005W-B_S3	YBL005W-B	TY1B-BL	S3	S	3	ET	1.92591	0.125295	0.520531
YBL005W-B_S3	YBL005W-B	TY1B-BL	S3	S	3	HS37	0.512016	0.683206	0.923495
YBL005W-B_S3	YBL005W-B	TY1B-BL	S3	S	3	C3	-0.172025	0.871416	0.974609
YBL005W-B_S3	YBL005W-B	TY1B-BL	S3	S	3	AY	-0.715558	0.501073	0.853589
YBL005W-B_S3	YBL005W-B	TY1B-BL	S3	S	3	FP	0.831132	0.433431	0.819957
YBL005W-B_S3	YBL005W-B	TY1B-BL	S3	S	3	FZ	1.11456	0.330421	0.754113
YBL005W-B_S3	YBL005W-B	TY1B-BL	S3	S	3	BY	-0.0559912	0.957933	0.992297
YBL005W-B_S3	YBL005W-B	TY1B-BL	S3	S	3	OY	1.16551	0.272609	0.706974
YBL005W-B_S3	YBL005W-B	TY1B-BL	S3	S	3	LA	1.15996	0.274791	0.709095
YBL005W-B_S3	YBL005W-B	TY1B-BL	S3	S	3	YP	-1.04131	0.406947	0.804836
YBL005W-B_S3	YBL005W-B	TY1B-BL	S3	S	3	DY	-0.841595	0.428978	0.817513
YBL005W-B_S3	YBL005W-B	TY1B-BL	S3	S	3	DC	0.771202	0.467616	0.837463
YBL005W-B_S3	YBL005W-B	TY1B-BL	S3	S	3	CY	0.137818	0.904104	0.981745
YBL005W-B_S3	YBL005W-B	TY1B-BL	S3	S	3	HU	0.931161	0.414878	0.809337
YBL005W-B_S3	YBL005W-B	TY1B-BL	S3	S	3	CM	0.717105	0.499327	0.852867
YBL005W-B_S3	YBL005W-B	TY1B-BL	S3	S	3	MY	1.04009	0.407076	0.804914
YBL005W-B_S3	YBL005W-B	TY1B-BL	S3	S	3	CI	-1.9243	0.0926265	0.453085
YBL005W-B_S3	YBL005W-B	TY1B-BL	S3	S	3	GL	1.19036	0.299293	0.730191
YBL005W-B_S3	YBL005W-B	TY1B-BL	S3	S	3	VY	-2.01249	0.0790328	0.419317
YBL005W-B_S3	YBL005W-B	TY1B-BL	S3	S	3	C7	1.91273	0.0956531	0.46025
YBL005W-B_S3	YBL005W-B	TY1B-BL	S3	S	3	SA	-1.18977	0.297403	0.728563
YBL005W-B_S3	YBL005W-B	TY1B-BL	S3	S	3	C8	1.68846	0.143162	0.550727
YBL005W-B_S3	YBL005W-B	TY1B-BL	S3	S	3	HU2	-1.1194	0.327356	0.751942
YBL005W-B_S3	YBL005W-B	TY1B-BL	S3	S	3	SH	1.60696	0.160133	0.577165
YBL005W-B_S3	YBL005W-B	TY1B-BL	S3	S	3	C5	2.36888	0.0603442	0.365187
YBL005W-B_S3	YBL005W-B	TY1B-BL	S3	S	3	I8	0.373963	0.793078	0.955155
YBL034C_S690	YBL034C	STU1	S690	S	690	FA	0.470208	0.541883	0.871322
YBL034C_S690	YBL034C	STU1	S690	S	690	I5	1.02417	0.261344	0.696645
YBL034C_S690	YBL034C	STU1	S690	S	690	CA	1.14994	0.206854	0.638703
YBL034C_S690	YBL034C	STU1	S690	S	690	BU	0.232267	0.778911	0.951669
YBL034C_S690	YBL034C	STU1	S690	S	690	NN	0.350827	0.672709	0.920184
YBL034C_S690	YBL034C	STU1	S690	S	690	PQ	0.210251	0.785688	0.953355
YBL034C_S690	YBL034C	STU1	S690	S	690	DG	1.16193	0.132046	0.532524
YBL034C_S690	YBL034C	STU1	S690	S	690	FY	-0.610288	0.426917	0.816289
YBL034C_S690	YBL034C	STU1	S690	S	690	I7	1.61481	0.0540063	0.344553
YBL034C_S690	YBL034C	STU1	S690	S	690	SO	0.890248	0.246838	0.68226
YBL034C_S690	YBL034C	STU1	S690	S	690	FE	1.24327	0.106671	0.484337
YBL034C_S690	YBL034C	STU1	S690	S	690	HS42	-1.16321	0.131511	0.531536
YBL034C_S690	YBL034C	STU1	S690	S	690	CN	0.632582	0.444761	0.825781
YBL034C_S690	YBL034C	STU1	S690	S	690	AB	0.740808	0.337793	0.759331
YBL034C_S690	YBL034C	STU1	S690	S	690	SZ	-0.0151768	0.985365	0.997315
YBL034C_S690	YBL034C	STU1	S690	S	690	DT	2.07336	0.0127973	0.145541
YBL034C_S690	YBL034C	STU1	S690	S	690	TU	0.94202	0.222068	0.65647
YBL034C_S690	YBL034C	STU1	S690	S	690	AF	0.907366	0.239373	0.674693
YBL034C_S690	YBL034C	STU1	S690	S	690	CG	1.41091	0.0677907	0.388117
YBL034C_S690	YBL034C	STU1	S690	S	690	CV	0.50317	0.544128	0.872281
YBL034C_S690	YBL034C	STU1	S690	S	690	H21	1.23809	0.107465	0.486097
YBL034C_S690	YBL034C	STU1	S690	S	690	CS18	-0.221361	0.773337	0.95009
YBL034C_S690	YBL034C	STU1	S690	S	690	CZ	1.41871	0.086797	0.439258
YBL034C_S690	YBL034C	STU1	S690	S	690	OA	0.950387	0.296528	0.727896
YBL034C_S690	YBL034C	STU1	S690	S	690	MN	1.01681	0.18749	0.615014
YBL034C_S690	YBL034C	STU1	S690	S	690	UTF	1.32901	0.0853776	0.435799
YBL034C_S690	YBL034C	STU1	S690	S	690	RF	-0.961282	0.247152	0.682559
YBL034C_S690	YBL034C	STU1	S690	S	690	AZ	1.16996	0.12809	0.525357
YBL034C_S690	YBL034C	STU1	S690	S	690	ZC	1.40655	0.0682557	0.389578
YBL034C_S690	YBL034C	STU1	S690	S	690	HS48	-1.40828	0.0893194	0.445331
YBL034C_S690	YBL034C	STU1	S690	S	690	ZN	-1.01326	0.187886	0.615532
YBL034C_S690	YBL034C	STU1	S690	S	690	PBS	-0.334295	0.663432	0.916972
YBL034C_S690	YBL034C	STU1	S690	S	690	NR	0.615689	0.423295	0.814242
YBL034C_S690	YBL034C	STU1	S690	S	690	EB	-0.0044766	0.995352	0.999244
YBL034C_S690	YBL034C	STU1	S690	S	690	SD	1.58881	0.0389293	0.288055
YBL034C_S690	YBL034C	STU1	S690	S	690	CO	0.857665	0.26438	0.699356
YBL034C_S690	YBL034C	STU1	S690	S	690	NG	1.43004	0.0850051	0.434943
YBL034C_S690	YBL034C	STU1	S690	S	690	DM	-1.04824	0.205964	0.637661
YBL034C_S690	YBL034C	STU1	S690	S	690	NO2	-2.4205	0.00174516	0.0358945
YBL034C_S690	YBL034C	STU1	S690	S	690	BZ	0.808949	0.292609	0.724461
YBL034C_S690	YBL034C	STU1	S690	S	690	H2O1	-0.951462	0.2155	0.648794
YBL034C_S690	YBL034C	STU1	S690	S	690	CF	1.16165	0.131163	0.531016
YBL034C_S690	YBL034C	STU1	S690	S	690	LG	0.130049	0.865778	0.97316
YBL034C_S690	YBL034C	STU1	S690	S	690	NY	0.231355	0.779798	0.951844
YBL034C_S690	YBL034C	STU1	S690	S	690	LP	-0.368115	0.632444	0.906259
YBL034C_S690	YBL034C	STU1	S690	S	690	VC	1.16673	0.15874	0.575228
YBL034C_S690	YBL034C	STU1	S690	S	690	DI	-1.29689	0.15462	0.568952
YBL034C_S690	YBL034C	STU1	S690	S	690	MS	0.875356	0.255398	0.690959
YBL034C_S690	YBL034C	STU1	S690	S	690	DP	0.0569294	0.945285	0.989736
YBL034C_S690	YBL034C	STU1	S690	S	690	CP	-0.259652	0.736128	0.939396
YBL034C_S690	YBL034C	STU1	S690	S	690	NO	1.4205	0.0653773	0.38121
YBL034C_S690	YBL034C	STU1	S690	S	690	WT	0.0624296	0.935324	0.987887
YBL034C_S690	YBL034C	STU1	S690	S	690	MD	-0.0705138	0.932276	0.98739
YBL034C_S690	YBL034C	STU1	S690	S	690	NC	1.50715	0.05025	0.331758
YBL034C_S690	YBL034C	STU1	S690	S	690	MT	1.2498	0.10405	0.478918
YBL034C_S690	YBL034C	STU1	S690	S	690	AA	1.08858	0.156742	0.572238
YBL034C_S690	YBL034C	STU1	S690	S	690	CW	1.36906	0.0993233	0.468614
YBL034C_S690	YBL034C	STU1	S690	S	690	EC	0.935981	0.305879	0.735445
YBL034C_S690	YBL034C	STU1	S690	S	690	CS23	1.66129	0.0313655	0.254422
YBL034C_S690	YBL034C	STU1	S690	S	690	AN	0.191654	0.816692	0.96119
YBL034C_S690	YBL034C	STU1	S690	S	690	KA	-0.496198	0.586236	0.889027
YBL034C_S690	YBL034C	STU1	S690	S	690	KC	0.247181	0.747792	0.942854
YBL034C_S690	YBL034C	STU1	S690	S	690	P8	-0.0604839	0.937214	0.988327
YBL034C_S690	YBL034C	STU1	S690	S	690	CX	0.785496	0.342051	0.762482
YBL034C_S690	YBL034C	STU1	S690	S	690	EA	0.308723	0.688811	0.925229
YBL034C_S690	YBL034C	STU1	S690	S	690	RN	0.399488	0.660235	0.916039
YBL034C_S690	YBL034C	STU1	S690	S	690	AF2	-1.57181	0.0837787	0.43192
YBL034C_S690	YBL034C	STU1	S690	S	690	I3	0.331353	0.715876	0.933272
YBL034C_S690	YBL034C	STU1	S690	S	690	RP	-1.46738	0.0568776	0.353831
YBL034C_S690	YBL034C	STU1	S690	S	690	TA	1.52864	0.0473095	0.3213
YBL034C_S690	YBL034C	STU1	S690	S	690	SP	-1.20937	0.149027	0.560022
YBL034C_S690	YBL034C	STU1	S690	S	690	YC	-1.43241	0.115604	0.502392
YBL034C_S690	YBL034C	STU1	S690	S	690	BM	1.11543	0.177743	0.602031
YBL034C_S690	YBL034C	STU1	S690	S	690	ST	0.559441	0.468517	0.837961
YBL034C_S690	YBL034C	STU1	S690	S	690	ET	1.10599	0.224036	0.658644
YBL034C_S690	YBL034C	STU1	S690	S	690	HS37	-0.478977	0.598198	0.893613
YBL034C_S690	YBL034C	STU1	S690	S	690	C3	0.244922	0.750388	0.943743
YBL034C_S690	YBL034C	STU1	S690	S	690	AY	-0.55317	0.472753	0.840015
YBL034C_S690	YBL034C	STU1	S690	S	690	FP	0.648787	0.398608	0.800146
YBL034C_S690	YBL034C	STU1	S690	S	690	FZ	1.72741	0.0376559	0.282558
YBL034C_S690	YBL034C	STU1	S690	S	690	BY	0.898108	0.243143	0.678606
YBL034C_S690	YBL034C	STU1	S690	S	690	OY	0.926479	0.228683	0.663868
YBL034C_S690	YBL034C	STU1	S690	S	690	LA	0.984294	0.200887	0.631801
YBL034C_S690	YBL034C	STU1	S690	S	690	YP	-1.09708	0.227951	0.663119
YBL034C_S690	YBL034C	STU1	S690	S	690	DY	0.678292	0.378879	0.787209
YBL034C_S690	YBL034C	STU1	S690	S	690	DC	0.545528	0.478116	0.842753
YBL034C_S690	YBL034C	STU1	S690	S	690	CY	1.06312	0.199888	0.630725
YBL034C_S690	YBL034C	STU1	S690	S	690	HU	-0.269531	0.744493	0.941907
YBL034C_S690	YBL034C	STU1	S690	S	690	CM	-0.326381	0.67118	0.919566
YBL034C_S690	YBL034C	STU1	S690	S	690	MY	0.117623	0.896978	0.980403
YBL034C_S690	YBL034C	STU1	S690	S	690	CI	1.27763	0.123119	0.516613
YBL034C_S690	YBL034C	STU1	S690	S	690	GL	1.51094	0.0692794	0.39244
YBL034C_S690	YBL034C	STU1	S690	S	690	VY	1.34452	0.105174	0.481347
YBL034C_S690	YBL034C	STU1	S690	S	690	C7	-0.255132	0.758624	0.946022
YBL034C_S690	YBL034C	STU1	S690	S	690	SA	0.665715	0.420764	0.812879
YBL034C_S690	YBL034C	STU1	S690	S	690	C8	-2.52128	0.00264	0.0488784
YBL034C_S690	YBL034C	STU1	S690	S	690	HU2	0.105605	0.898442	0.980663
YBL034C_S690	YBL034C	STU1	S690	S	690	SH	0.123321	0.881577	0.977056
YBL034C_S690	YBL034C	STU1	S690	S	690	C5	0.908629	0.319264	0.74577
YBL034C_S690	YBL034C	STU1	S690	S	690	I8	0.249441	0.809128	0.959208
YBL047C_S1011	YBL047C	EDE1	S1011	S	1011	FA	-1.3549	0.188973	0.617014
YBL047C_S1011	YBL047C	EDE1	S1011	S	1011	I5	0.631405	0.604313	0.896083
YBL047C_S1011	YBL047C	EDE1	S1011	S	1011	CA	1.45057	0.23364	0.668942
YBL047C_S1011	YBL047C	EDE1	S1011	S	1011	BU	-0.610074	0.58132	0.887121
YBL047C_S1011	YBL047C	EDE1	S1011	S	1011	NN	1.7783	0.10972	0.490594
YBL047C_S1011	YBL047C	EDE1	S1011	S	1011	PQ	-1.28787	0.213221	0.646197
YBL047C_S1011	YBL047C	EDE1	S1011	S	1011	DG	-0.99066	0.336487	0.758458
YBL047C_S1011	YBL047C	EDE1	S1011	S	1011	FY	-1.00325	0.328733	0.752944
YBL047C_S1011	YBL047C	EDE1	S1011	S	1011	I7	-0.999262	0.371746	0.782882
YBL047C_S1011	YBL047C	EDE1	S1011	S	1011	SO	-0.368714	0.719611	0.93442
YBL047C_S1011	YBL047C	EDE1	S1011	S	1011	FE	-1.23902	0.22885	0.664059
YBL047C_S1011	YBL047C	EDE1	S1011	S	1011	HS42	-0.742063	0.471333	0.839322
YBL047C_S1011	YBL047C	EDE1	S1011	S	1011	CN	-1.92285	0.08273	0.429314
YBL047C_S1011	YBL047C	EDE1	S1011	S	1011	AB	0.0343804	0.973444	0.995213
YBL047C_S1011	YBL047C	EDE1	S1011	S	1011	SZ	-0.863191	0.43535	0.820959
YBL047C_S1011	YBL047C	EDE1	S1011	S	1011	DT	-2.41518	0.0299596	0.247622
YBL047C_S1011	YBL047C	EDE1	S1011	S	1011	TU	-0.264435	0.797514	0.956343
YBL047C_S1011	YBL047C	EDE1	S1011	S	1011	AF	-1.77702	0.0850814	0.435097
YBL047C_S1011	YBL047C	EDE1	S1011	S	1011	CG	-3.20847	0.00196274	0.0392282
YBL047C_S1011	YBL047C	EDE1	S1011	S	1011	CV	0.209111	0.850421	0.969548
YBL047C_S1011	YBL047C	EDE1	S1011	S	1011	H21	-2.0479	0.0465964	0.318665
YBL047C_S1011	YBL047C	EDE1	S1011	S	1011	CS18	0.683242	0.506199	0.855974
YBL047C_S1011	YBL047C	EDE1	S1011	S	1011	CZ	0.370445	0.737645	0.93976
YBL047C_S1011	YBL047C	EDE1	S1011	S	1011	OA	-1.75784	0.148921	0.559812
YBL047C_S1011	YBL047C	EDE1	S1011	S	1011	MN	-0.73657	0.474855	0.840963
YBL047C_S1011	YBL047C	EDE1	S1011	S	1011	UTF	-0.785852	0.446167	0.826566
YBL047C_S1011	YBL047C	EDE1	S1011	S	1011	RF	-1.11917	0.313481	0.741008
YBL047C_S1011	YBL047C	EDE1	S1011	S	1011	AZ	-0.643086	0.531153	0.86674
YBL047C_S1011	YBL047C	EDE1	S1011	S	1011	ZC	-0.100008	0.922615	0.985349
YBL047C_S1011	YBL047C	EDE1	S1011	S	1011	HS48	-0.685846	0.535444	0.868693
YBL047C_S1011	YBL047C	EDE1	S1011	S	1011	ZN	-1.7762	0.0844596	0.433618
YBL047C_S1011	YBL047C	EDE1	S1011	S	1011	PBS	-1.06452	0.30021	0.730907
YBL047C_S1011	YBL047C	EDE1	S1011	S	1011	NR	0.574836	0.575989	0.885033
YBL047C_S1011	YBL047C	EDE1	S1011	S	1011	EB	0.439748	0.668693	0.918747
YBL047C_S1011	YBL047C	EDE1	S1011	S	1011	SD	-1.03669	0.312717	0.740482
YBL047C_S1011	YBL047C	EDE1	S1011	S	1011	CO	-1.21636	0.236492	0.671733
YBL047C_S1011	YBL047C	EDE1	S1011	S	1011	NG	-2.42252	0.0292459	0.244112
YBL047C_S1011	YBL047C	EDE1	S1011	S	1011	DM	-2.8105	0.0114192	0.135128
YBL047C_S1011	YBL047C	EDE1	S1011	S	1011	NO2	-0.894977	0.384278	0.790817
YBL047C_S1011	YBL047C	EDE1	S1011	S	1011	BZ	0.0704599	0.945306	0.989737
YBL047C_S1011	YBL047C	EDE1	S1011	S	1011	H2O1	-1.2739	0.214853	0.648043
YBL047C_S1011	YBL047C	EDE1	S1011	S	1011	CF	-0.189692	0.853548	0.970167
YBL047C_S1011	YBL047C	EDE1	S1011	S	1011	LG	-0.962669	0.349594	0.767932
YBL047C_S1011	YBL047C	EDE1	S1011	S	1011	NY	-0.932164	0.399647	0.800717
YBL047C_S1011	YBL047C	EDE1	S1011	S	1011	LP	-0.741679	0.471127	0.839213
YBL047C_S1011	YBL047C	EDE1	S1011	S	1011	VC	-1.33075	0.229118	0.664251
YBL047C_S1011	YBL047C	EDE1	S1011	S	1011	DI	1.25682	0.301946	0.732406
YBL047C_S1011	YBL047C	EDE1	S1011	S	1011	MS	-0.536403	0.601974	0.895171
YBL047C_S1011	YBL047C	EDE1	S1011	S	1011	DP	-0.167302	0.880097	0.976807
YBL047C_S1011	YBL047C	EDE1	S1011	S	1011	CP	-1.385	0.179209	0.604171
YBL047C_S1011	YBL047C	EDE1	S1011	S	1011	NO	-2.00315	0.0520025	0.337946
YBL047C_S1011	YBL047C	EDE1	S1011	S	1011	WT	-0.988778	0.336646	0.758539
YBL047C_S1011	YBL047C	EDE1	S1011	S	1011	MD	0.724942	0.513551	0.859063
YBL047C_S1011	YBL047C	EDE1	S1011	S	1011	NC	-2.66836	0.00963935	0.120726
YBL047C_S1011	YBL047C	EDE1	S1011	S	1011	MT	-0.719452	0.483487	0.845469
YBL047C_S1011	YBL047C	EDE1	S1011	S	1011	AA	1.16432	0.257082	0.692516
YBL047C_S1011	YBL047C	EDE1	S1011	S	1011	CW	-0.861081	0.437616	0.822223
YBL047C_S1011	YBL047C	EDE1	S1011	S	1011	EC	-1.07244	0.380155	0.788002
YBL047C_S1011	YBL047C	EDE1	S1011	S	1011	CS23	-0.493188	0.631883	0.906076
YBL047C_S1011	YBL047C	EDE1	S1011	S	1011	AN	-1.43175	0.195649	0.625522
YBL047C_S1011	YBL047C	EDE1	S1011	S	1011	KA	2.08751	0.0872233	0.440245
YBL047C_S1011	YBL047C	EDE1	S1011	S	1011	KC	-1.63677	0.111736	0.494807
YBL047C_S1011	YBL047C	EDE1	S1011	S	1011	P8	-1.52885	0.136896	0.540712
YBL047C_S1011	YBL047C	EDE1	S1011	S	1011	CX	-0.726042	0.51117	0.858097
YBL047C_S1011	YBL047C	EDE1	S1011	S	1011	EA	-1.1777	0.253491	0.689071
YBL047C_S1011	YBL047C	EDE1	S1011	S	1011	RN	-0.10602	0.93046	0.986997
YBL047C_S1011	YBL047C	EDE1	S1011	S	1011	AF2	-3.58591	0.00326705	0.0570435
YBL047C_S1011	YBL047C	EDE1	S1011	S	1011	I3	1.04004	0.392994	0.796732
YBL047C_S1011	YBL047C	EDE1	S1011	S	1011	RP	-0.237699	0.817185	0.961341
YBL047C_S1011	YBL047C	EDE1	S1011	S	1011	TA	-2.04359	0.047331	0.321376
YBL047C_S1011	YBL047C	EDE1	S1011	S	1011	SP	-0.691083	0.537029	0.869414
YBL047C_S1011	YBL047C	EDE1	S1011	S	1011	YC	-1.07647	0.376017	0.785527
YBL047C_S1011	YBL047C	EDE1	S1011	S	1011	BM	-1.13794	0.303574	0.733845
YBL047C_S1011	YBL047C	EDE1	S1011	S	1011	ST	-0.35538	0.730477	0.937682
YBL047C_S1011	YBL047C	EDE1	S1011	S	1011	ET	-1.44953	0.233296	0.668561
YBL047C_S1011	YBL047C	EDE1	S1011	S	1011	HS37	-2.15229	0.0769923	0.413779
YBL047C_S1011	YBL047C	EDE1	S1011	S	1011	C3	-1.89921	0.0655097	0.381649
YBL047C_S1011	YBL047C	EDE1	S1011	S	1011	AY	-1.17407	0.254568	0.690132
YBL047C_S1011	YBL047C	EDE1	S1011	S	1011	FP	-1.33826	0.193057	0.6223
YBL047C_S1011	YBL047C	EDE1	S1011	S	1011	FZ	-0.91188	0.410892	0.806877
YBL047C_S1011	YBL047C	EDE1	S1011	S	1011	BY	-0.277088	0.787527	0.953768
YBL047C_S1011	YBL047C	EDE1	S1011	S	1011	OY	-2.21243	0.0318491	0.256678
YBL047C_S1011	YBL047C	EDE1	S1011	S	1011	LA	-1.88627	0.0670181	0.386027
YBL047C_S1011	YBL047C	EDE1	S1011	S	1011	YP	-0.247869	0.838435	0.966585
YBL047C_S1011	YBL047C	EDE1	S1011	S	1011	DY	0.196066	0.849055	0.969207
YBL047C_S1011	YBL047C	EDE1	S1011	S	1011	DC	0.530512	0.60585	0.896682
YBL047C_S1011	YBL047C	EDE1	S1011	S	1011	CY	-1.33995	0.226838	0.661888
YBL047C_S1011	YBL047C	EDE1	S1011	S	1011	HU	-0.0690233	0.950222	0.99077
YBL047C_S1011	YBL047C	EDE1	S1011	S	1011	CM	-1.66046	0.106689	0.484384
YBL047C_S1011	YBL047C	EDE1	S1011	S	1011	MY	-1.77147	0.145159	0.553974
YBL047C_S1011	YBL047C	EDE1	S1011	S	1011	CI	0.794338	0.472943	0.840093
YBL047C_S1011	YBL047C	EDE1	S1011	S	1011	GL	-0.811448	0.464901	0.836122
YBL047C_S1011	YBL047C	EDE1	S1011	S	1011	VY	-1.13938	0.304018	0.734189
YBL047C_S1011	YBL047C	EDE1	S1011	S	1011	C7	-1.38514	0.212473	0.64523
YBL047C_S1011	YBL047C	EDE1	S1011	S	1011	SA	-2.43496	0.0279857	0.237807
YBL047C_S1011	YBL047C	EDE1	S1011	S	1011	C8	1.80108	0.106917	0.484835
YBL047C_S1011	YBL047C	EDE1	S1011	S	1011	HU2	1.26579	0.252885	0.688413
YBL047C_S1011	YBL047C	EDE1	S1011	S	1011	SH	0.337748	0.760256	0.946538
YBL047C_S1011	YBL047C	EDE1	S1011	S	1011	C5	-1.81478	0.137057	0.540988
YBL047C_S1011	YBL047C	EDE1	S1011	S	1011	I8	2.94165	0.0335537	0.26441
YBL047C_T1010	YBL047C	EDE1	T1010	T	1010	FA	-1.2655	0.265532	0.70035
YBL047C_T1010	YBL047C	EDE1	T1010	T	1010	I5	-0.427006	0.750509	0.943762
YBL047C_T1010	YBL047C	EDE1	T1010	T	1010	CA	0.647539	0.629332	0.905302
YBL047C_T1010	YBL047C	EDE1	T1010	T	1010	BU	-2.61345	0.0325028	0.259745
YBL047C_T1010	YBL047C	EDE1	T1010	T	1010	NN	-3.09175	0.0118159	0.138129
YBL047C_T1010	YBL047C	EDE1	T1010	T	1010	PQ	-2.51613	0.0276451	0.23607
YBL047C_T1010	YBL047C	EDE1	T1010	T	1010	DG	-3.08148	0.00687591	0.0958906
YBL047C_T1010	YBL047C	EDE1	T1010	T	1010	FY	-3.09185	0.00650739	0.0923002
YBL047C_T1010	YBL047C	EDE1	T1010	T	1010	I7	0.515359	0.675899	0.921248
YBL047C_T1010	YBL047C	EDE1	T1010	T	1010	SO	-0.0256859	0.981898	0.996699
YBL047C_T1010	YBL047C	EDE1	T1010	T	1010	FE	0.553291	0.625678	0.903983
YBL047C_T1010	YBL047C	EDE1	T1010	T	1010	HS42	-2.28259	0.0448286	0.311557
YBL047C_T1010	YBL047C	EDE1	T1010	T	1010	CN	-1.53042	0.209907	0.642294
YBL047C_T1010	YBL047C	EDE1	T1010	T	1010	AB	-0.0937228	0.934386	0.987757
YBL047C_T1010	YBL047C	EDE1	T1010	T	1010	SZ	-1.47149	0.227871	0.663045
YBL047C_T1010	YBL047C	EDE1	T1010	T	1010	DT	-1.13706	0.352853	0.770302
YBL047C_T1010	YBL047C	EDE1	T1010	T	1010	TU	-2.53095	0.026292	0.229156
YBL047C_T1010	YBL047C	EDE1	T1010	T	1010	AF	-1.30167	0.25207	0.687555
YBL047C_T1010	YBL047C	EDE1	T1010	T	1010	CG	-0.479524	0.673078	0.920317
YBL047C_T1010	YBL047C	EDE1	T1010	T	1010	CV	-1.24121	0.310131	0.738625
YBL047C_T1010	YBL047C	EDE1	T1010	T	1010	H21	-2.57546	0.023273	0.21298
YBL047C_T1010	YBL047C	EDE1	T1010	T	1010	CS18	-0.422413	0.709206	0.931263
YBL047C_T1010	YBL047C	EDE1	T1010	T	1010	CZ	-3.39701	0.00551695	0.0823165
YBL047C_T1010	YBL047C	EDE1	T1010	T	1010	OA	-0.672093	0.616262	0.900387
YBL047C_T1010	YBL047C	EDE1	T1010	T	1010	MN	-1.28409	0.258588	0.694033
YBL047C_T1010	YBL047C	EDE1	T1010	T	1010	UTF	-2.90746	0.0108101	0.130403
YBL047C_T1010	YBL047C	EDE1	T1010	T	1010	RF	-1.43769	0.240217	0.675566
YBL047C_T1010	YBL047C	EDE1	T1010	T	1010	AZ	-0.0287882	0.979705	0.996302
YBL047C_T1010	YBL047C	EDE1	T1010	T	1010	ZC	-1.77438	0.118403	0.507454
YBL047C_T1010	YBL047C	EDE1	T1010	T	1010	HS48	-0.0498849	0.967374	0.993966
YBL047C_T1010	YBL047C	EDE1	T1010	T	1010	ZN	-2.79779	0.0138383	0.153275
YBL047C_T1010	YBL047C	EDE1	T1010	T	1010	PBS	0.493602	0.662828	0.916717
YBL047C_T1010	YBL047C	EDE1	T1010	T	1010	NR	0.110536	0.922267	0.985341
YBL047C_T1010	YBL047C	EDE1	T1010	T	1010	EB	-2.43371	0.032076	0.25765
YBL047C_T1010	YBL047C	EDE1	T1010	T	1010	SD	-0.250795	0.824559	0.963192
YBL047C_T1010	YBL047C	EDE1	T1010	T	1010	CO	-1.84035	0.104415	0.479668
YBL047C_T1010	YBL047C	EDE1	T1010	T	1010	NG	-0.0644085	0.957952	0.9923
YBL047C_T1010	YBL047C	EDE1	T1010	T	1010	DM	-3.68829	0.00263582	0.0488193
YBL047C_T1010	YBL047C	EDE1	T1010	T	1010	NO2	-2.82786	0.0128963	0.146295
YBL047C_T1010	YBL047C	EDE1	T1010	T	1010	BZ	-1.03985	0.358576	0.774277
YBL047C_T1010	YBL047C	EDE1	T1010	T	1010	H2O1	-3.01639	0.00789849	0.105552
YBL047C_T1010	YBL047C	EDE1	T1010	T	1010	CF	-1.37726	0.22439	0.659103
YBL047C_T1010	YBL047C	EDE1	T1010	T	1010	LG	-2.67105	0.0188458	0.186878
YBL047C_T1010	YBL047C	EDE1	T1010	T	1010	NY	0.322007	0.791744	0.954872
YBL047C_T1010	YBL047C	EDE1	T1010	T	1010	LP	-3.92869	0.000578079	0.0154715
YBL047C_T1010	YBL047C	EDE1	T1010	T	1010	VC	-1.83913	0.131765	0.532015
YBL047C_T1010	YBL047C	EDE1	T1010	T	1010	DI	-3.17599	0.0182403	0.183151
YBL047C_T1010	YBL047C	EDE1	T1010	T	1010	MS	-0.639869	0.572462	0.883858
YBL047C_T1010	YBL047C	EDE1	T1010	T	1010	DP	-0.407188	0.73909	0.940182
YBL047C_T1010	YBL047C	EDE1	T1010	T	1010	CP	-2.23859	0.0491418	0.327893
YBL047C_T1010	YBL047C	EDE1	T1010	T	1010	NO	-1.19398	0.292673	0.724511
YBL047C_T1010	YBL047C	EDE1	T1010	T	1010	WT	-2.93171	0.00998296	0.12357
YBL047C_T1010	YBL047C	EDE1	T1010	T	1010	MD	0.536895	0.66065	0.91616
YBL047C_T1010	YBL047C	EDE1	T1010	T	1010	NC	-0.761912	0.501053	0.853584
YBL047C_T1010	YBL047C	EDE1	T1010	T	1010	MT	-3.87465	0.000666904	0.0172924
YBL047C_T1010	YBL047C	EDE1	T1010	T	1010	AA	0.207614	0.854436	0.970275
YBL047C_T1010	YBL047C	EDE1	T1010	T	1010	CW	-0.553349	0.650809	0.9129
YBL047C_T1010	YBL047C	EDE1	T1010	T	1010	EC	-2.75807	0.0409738	0.296651
YBL047C_T1010	YBL047C	EDE1	T1010	T	1010	CS23	-0.533588	0.638187	0.908564
YBL047C_T1010	YBL047C	EDE1	T1010	T	1010	AN	-1.137	0.350966	0.769036
YBL047C_T1010	YBL047C	EDE1	T1010	T	1010	KA	-0.660221	0.623117	0.903051
YBL047C_T1010	YBL047C	EDE1	T1010	T	1010	KC	-1.46191	0.197277	0.627461
YBL047C_T1010	YBL047C	EDE1	T1010	T	1010	P8	-1.28589	0.256138	0.691646
YBL047C_T1010	YBL047C	EDE1	T1010	T	1010	CX	-2.06527	0.090403	0.447779
YBL047C_T1010	YBL047C	EDE1	T1010	T	1010	EA	-2.55445	0.0249319	0.222015
YBL047C_T1010	YBL047C	EDE1	T1010	T	1010	RN	-1.11642	0.404639	0.803549
YBL047C_T1010	YBL047C	EDE1	T1010	T	1010	AF2	-1.85306	0.166331	0.585956
YBL047C_T1010	YBL047C	EDE1	T1010	T	1010	I3	-0.256223	0.848535	0.9691
YBL047C_T1010	YBL047C	EDE1	T1010	T	1010	RP	-1.0679	0.346309	0.765726
YBL047C_T1010	YBL047C	EDE1	T1010	T	1010	TA	-2.43805	0.0318862	0.256833
YBL047C_T1010	YBL047C	EDE1	T1010	T	1010	SP	-1.24407	0.313544	0.741073
YBL047C_T1010	YBL047C	EDE1	T1010	T	1010	YC	-0.210112	0.875383	0.975681
YBL047C_T1010	YBL047C	EDE1	T1010	T	1010	BM	-1.81878	0.136005	0.539192
YBL047C_T1010	YBL047C	EDE1	T1010	T	1010	ST	-3.85411	0.000755474	0.0190384
YBL047C_T1010	YBL047C	EDE1	T1010	T	1010	ET	-2.31361	0.084626	0.434079
YBL047C_T1010	YBL047C	EDE1	T1010	T	1010	HS37	-2.8812	0.0318775	0.256797
YBL047C_T1010	YBL047C	EDE1	T1010	T	1010	C3	-0.465216	0.681798	0.923037
YBL047C_T1010	YBL047C	EDE1	T1010	T	1010	AY	-2.20947	0.0520737	0.338197
YBL047C_T1010	YBL047C	EDE1	T1010	T	1010	FP	-2.53048	0.0258275	0.226638
YBL047C_T1010	YBL047C	EDE1	T1010	T	1010	FZ	-3.35782	0.00620248	0.0893689
YBL047C_T1010	YBL047C	EDE1	T1010	T	1010	BY	-0.531428	0.639123	0.908823
YBL047C_T1010	YBL047C	EDE1	T1010	T	1010	OY	-1.28069	0.258814	0.694216
YBL047C_T1010	YBL047C	EDE1	T1010	T	1010	LA	-3.537	0.00190246	0.0383242
YBL047C_T1010	YBL047C	EDE1	T1010	T	1010	YP	-2.79536	0.0374135	0.281453
YBL047C_T1010	YBL047C	EDE1	T1010	T	1010	DY	-1.77478	0.118542	0.507755
YBL047C_T1010	YBL047C	EDE1	T1010	T	1010	DC	-0.540303	0.633517	0.906674
YBL047C_T1010	YBL047C	EDE1	T1010	T	1010	CY	-2.15237	0.0784754	0.417694
YBL047C_T1010	YBL047C	EDE1	T1010	T	1010	HU	-3.81829	0.00183067	0.0372237
YBL047C_T1010	YBL047C	EDE1	T1010	T	1010	CM	-1.25413	0.268611	0.703306
YBL047C_T1010	YBL047C	EDE1	T1010	T	1010	MY	-2.09963	0.117292	0.505385
YBL047C_T1010	YBL047C	EDE1	T1010	T	1010	CI	-1.97793	0.105355	0.481749
YBL047C_T1010	YBL047C	EDE1	T1010	T	1010	GL	-4.11674	0.000825681	0.0204136
YBL047C_T1010	YBL047C	EDE1	T1010	T	1010	VY	-0.618723	0.612436	0.899108
YBL047C_T1010	YBL047C	EDE1	T1010	T	1010	C7	-2.97584	0.0153354	0.163823
YBL047C_T1010	YBL047C	EDE1	T1010	T	1010	SA	-2.93292	0.0163913	0.170852
YBL047C_T1010	YBL047C	EDE1	T1010	T	1010	C8	-1.52631	0.214895	0.648087
YBL047C_T1010	YBL047C	EDE1	T1010	T	1010	HU2	0.25663	0.833317	0.965322
YBL047C_T1010	YBL047C	EDE1	T1010	T	1010	SH	-0.558784	0.64697	0.911536
YBL047C_T1010	YBL047C	EDE1	T1010	T	1010	C5	-0.61901	0.645084	0.910896
YBL047C_T1010	YBL047C	EDE1	T1010	T	1010	I8	-1.98477	0.192575	0.621646
YBR007C_S249	YBR007C	DSF2	S249	S	249	FA	-1.6169	0.0186848	0.185837
YBR007C_S249	YBR007C	DSF2	S249	S	249	I5	-0.0399742	0.960658	0.992735
YBR007C_S249	YBR007C	DSF2	S249	S	249	CA	-0.768978	0.34239	0.762731
YBR007C_S249	YBR007C	DSF2	S249	S	249	BU	-0.308524	0.675015	0.920982
YBR007C_S249	YBR007C	DSF2	S249	S	249	NN	1.18567	0.108897	0.488924
YBR007C_S249	YBR007C	DSF2	S249	S	249	PQ	0.499165	0.468031	0.837641
YBR007C_S249	YBR007C	DSF2	S249	S	249	DG	1.06144	0.121895	0.514262
YBR007C_S249	YBR007C	DSF2	S249	S	249	FY	0.984266	0.149986	0.561479
YBR007C_S249	YBR007C	DSF2	S249	S	249	I7	-0.198031	0.790075	0.954416
YBR007C_S249	YBR007C	DSF2	S249	S	249	SO	0.674887	0.323485	0.748857
YBR007C_S249	YBR007C	DSF2	S249	S	249	FE	-0.934333	0.172623	0.594775
YBR007C_S249	YBR007C	DSF2	S249	S	249	HS42	0.636618	0.352988	0.770382
YBR007C_S249	YBR007C	DSF2	S249	S	249	CN	-0.576435	0.43365	0.820068
YBR007C_S249	YBR007C	DSF2	S249	S	249	AB	0.344849	0.615745	0.900147
YBR007C_S249	YBR007C	DSF2	S249	S	249	SZ	0.0676049	0.926797	0.986223
YBR007C_S249	YBR007C	DSF2	S249	S	249	DT	0.311463	0.673127	0.920341
YBR007C_S249	YBR007C	DSF2	S249	S	249	TU	0.0274886	0.968017	0.994122
YBR007C_S249	YBR007C	DSF2	S249	S	249	AF	-0.681861	0.320053	0.74628
YBR007C_S249	YBR007C	DSF2	S249	S	249	CG	0.414183	0.545959	0.873038
YBR007C_S249	YBR007C	DSF2	S249	S	249	CV	1.03655	0.160379	0.577558
YBR007C_S249	YBR007C	DSF2	S249	S	249	H21	-1.54451	0.0241465	0.217844
YBR007C_S249	YBR007C	DSF2	S249	S	249	CS18	0.653193	0.339497	0.760723
YBR007C_S249	YBR007C	DSF2	S249	S	249	CZ	-0.272193	0.711378	0.931885
YBR007C_S249	YBR007C	DSF2	S249	S	249	OA	-3.18856	9.32595e-05	0.00359877
YBR007C_S249	YBR007C	DSF2	S249	S	249	MN	0.212428	0.756643	0.945438
YBR007C_S249	YBR007C	DSF2	S249	S	249	UTF	0.646683	0.34605	0.765536
YBR007C_S249	YBR007C	DSF2	S249	S	249	RF	0.70493	0.339848	0.760923
YBR007C_S249	YBR007C	DSF2	S249	S	249	AZ	0.364518	0.593572	0.891769
YBR007C_S249	YBR007C	DSF2	S249	S	249	ZC	-0.390487	0.568615	0.882479
YBR007C_S249	YBR007C	DSF2	S249	S	249	HS48	1.35839	0.0654518	0.381446
YBR007C_S249	YBR007C	DSF2	S249	S	249	ZN	0.521246	0.445956	0.826458
YBR007C_S249	YBR007C	DSF2	S249	S	249	PBS	-0.14013	0.837472	0.966365
YBR007C_S249	YBR007C	DSF2	S249	S	249	NR	1.00554	0.141785	0.548485
YBR007C_S249	YBR007C	DSF2	S249	S	249	EB	-0.32654	0.632863	0.906389
YBR007C_S249	YBR007C	DSF2	S249	S	249	SD	-0.505104	0.459523	0.833416
YBR007C_S249	YBR007C	DSF2	S249	S	249	CO	-0.385638	0.572379	0.883842
YBR007C_S249	YBR007C	DSF2	S249	S	249	NG	-0.633757	0.390173	0.794841
YBR007C_S249	YBR007C	DSF2	S249	S	249	DM	1.19409	0.105443	0.481898
YBR007C_S249	YBR007C	DSF2	S249	S	249	NO2	-1.89825	0.00571468	0.0843845
YBR007C_S249	YBR007C	DSF2	S249	S	249	BZ	0.0700646	0.918319	0.984599
YBR007C_S249	YBR007C	DSF2	S249	S	249	H2O1	-0.244945	0.719744	0.934449
YBR007C_S249	YBR007C	DSF2	S249	S	249	CF	0.299446	0.661368	0.916328
YBR007C_S249	YBR007C	DSF2	S249	S	249	LG	0.975657	0.154377	0.568604
YBR007C_S249	YBR007C	DSF2	S249	S	249	NY	-0.857163	0.244471	0.679793
YBR007C_S249	YBR007C	DSF2	S249	S	249	LP	-0.222242	0.745409	0.942178
YBR007C_S249	YBR007C	DSF2	S249	S	249	VC	0.938656	0.202269	0.633382
YBR007C_S249	YBR007C	DSF2	S249	S	249	DI	-0.382179	0.636853	0.908066
YBR007C_S249	YBR007C	DSF2	S249	S	249	MS	-1.04989	0.125297	0.520536
YBR007C_S249	YBR007C	DSF2	S249	S	249	DP	0.567403	0.441986	0.824362
YBR007C_S249	YBR007C	DSF2	S249	S	249	CP	0.469435	0.493404	0.850297
YBR007C_S249	YBR007C	DSF2	S249	S	249	NO	1.30565	0.0568938	0.353871
YBR007C_S249	YBR007C	DSF2	S249	S	249	WT	0.647616	0.344123	0.764006
YBR007C_S249	YBR007C	DSF2	S249	S	249	MD	0.0281967	0.969521	0.994325
YBR007C_S249	YBR007C	DSF2	S249	S	249	NC	2.98979	1.48239e-05	0.000782586
YBR007C_S249	YBR007C	DSF2	S249	S	249	MT	0.652315	0.339647	0.760762
YBR007C_S249	YBR007C	DSF2	S249	S	249	AA	-0.666576	0.329281	0.75337
YBR007C_S249	YBR007C	DSF2	S249	S	249	CW	0.423125	0.566311	0.881539
YBR007C_S249	YBR007C	DSF2	S249	S	249	EC	-0.357537	0.659949	0.915942
YBR007C_S249	YBR007C	DSF2	S249	S	249	CS23	0.696786	0.309119	0.737865
YBR007C_S249	YBR007C	DSF2	S249	S	249	AN	0.93919	0.201907	0.632976
YBR007C_S249	YBR007C	DSF2	S249	S	249	KA	0.551907	0.496089	0.851436
YBR007C_S249	YBR007C	DSF2	S249	S	249	KC	3.56888	2.67349e-07	2.5126e-05
YBR007C_S249	YBR007C	DSF2	S249	S	249	P8	-0.139902	0.837679	0.966412
YBR007C_S249	YBR007C	DSF2	S249	S	249	CX	-0.245949	0.737891	0.939814
YBR007C_S249	YBR007C	DSF2	S249	S	249	EA	1.04146	0.129207	0.527382
YBR007C_S249	YBR007C	DSF2	S249	S	249	RN	0.954327	0.238008	0.673244
YBR007C_S249	YBR007C	DSF2	S249	S	249	AF2	-2.75067	0.000707424	0.0180949
YBR007C_S249	YBR007C	DSF2	S249	S	249	I3	0.590565	0.465852	0.836547
YBR007C_S249	YBR007C	DSF2	S249	S	249	RP	0.373892	0.584681	0.888369
YBR007C_S249	YBR007C	DSF2	S249	S	249	TA	0.73848	0.28056	0.714342
YBR007C_S249	YBR007C	DSF2	S249	S	249	SP	-0.983773	0.186814	0.614179
YBR007C_S249	YBR007C	DSF2	S249	S	249	YC	-0.807471	0.318207	0.744897
YBR007C_S249	YBR007C	DSF2	S249	S	249	BM	0.252575	0.731252	0.937913
YBR007C_S249	YBR007C	DSF2	S249	S	249	ST	0.534604	0.43607	0.8214
YBR007C_S249	YBR007C	DSF2	S249	S	249	ET	-1.29322	0.110129	0.491424
YBR007C_S249	YBR007C	DSF2	S249	S	249	HS37	1.46038	0.0712752	0.398029
YBR007C_S249	YBR007C	DSF2	S249	S	249	C3	3.2699	2.38354e-06	0.000167546
YBR007C_S249	YBR007C	DSF2	S249	S	249	AY	0.656016	0.338461	0.759836
YBR007C_S249	YBR007C	DSF2	S249	S	249	FP	-0.0691842	0.919353	0.984757
YBR007C_S249	YBR007C	DSF2	S249	S	249	FZ	1.22076	0.0983131	0.466174
YBR007C_S249	YBR007C	DSF2	S249	S	249	BY	0.48575	0.477621	0.842464
YBR007C_S249	YBR007C	DSF2	S249	S	249	OY	0.740856	0.279038	0.712974
YBR007C_S249	YBR007C	DSF2	S249	S	249	LA	0.573562	0.401778	0.80199
YBR007C_S249	YBR007C	DSF2	S249	S	249	YP	-0.456199	0.572714	0.883909
YBR007C_S249	YBR007C	DSF2	S249	S	249	DY	1.13865	0.0970851	0.46341
YBR007C_S249	YBR007C	DSF2	S249	S	249	DC	0.402261	0.556422	0.877402
YBR007C_S249	YBR007C	DSF2	S249	S	249	CY	1.4039	0.0572652	0.355166
YBR007C_S249	YBR007C	DSF2	S249	S	249	HU	0.127845	0.862004	0.972223
YBR007C_S249	YBR007C	DSF2	S249	S	249	CM	-0.0982168	0.885772	0.977872
YBR007C_S249	YBR007C	DSF2	S249	S	249	MY	0.227241	0.778514	0.951546
YBR007C_S249	YBR007C	DSF2	S249	S	249	CI	-0.353765	0.630812	0.90569
YBR007C_S249	YBR007C	DSF2	S249	S	249	GL	-0.341073	0.64418	0.910623
YBR007C_S249	YBR007C	DSF2	S249	S	249	VY	1.28229	0.0823627	0.428297
YBR007C_S249	YBR007C	DSF2	S249	S	249	C7	1.64553	0.0262459	0.228913
YBR007C_S249	YBR007C	DSF2	S249	S	249	SA	0.812542	0.269352	0.703962
YBR007C_S249	YBR007C	DSF2	S249	S	249	C8	0.218911	0.768003	0.94862
YBR007C_S249	YBR007C	DSF2	S249	S	249	HU2	0.43503	0.554488	0.876577
YBR007C_S249	YBR007C	DSF2	S249	S	249	SH	-0.276831	0.706931	0.930635
YBR007C_S249	YBR007C	DSF2	S249	S	249	C5	1.78758	0.0279113	0.237457
YBR007C_S249	YBR007C	DSF2	S249	S	249	I8	-0.851846	0.353871	0.770966
YBR059C_S1051	YBR059C	AKL1	S1051	S	1051	FA	1.44813	0.200535	0.631379
YBR059C_S1051	YBR059C	AKL1	S1051	S	1051	I5	-0.576342	0.66629	0.918021
YBR059C_S1051	YBR059C	AKL1	S1051	S	1051	CA	2.79393	0.0367976	0.278904
YBR059C_S1051	YBR059C	AKL1	S1051	S	1051	BU	0.0476084	0.9687	0.994213
YBR059C_S1051	YBR059C	AKL1	S1051	S	1051	NN	1.46501	0.229369	0.664457
YBR059C_S1051	YBR059C	AKL1	S1051	S	1051	PQ	-1.78817	0.115301	0.501747
YBR059C_S1051	YBR059C	AKL1	S1051	S	1051	DG	2.32314	0.0402602	0.293776
YBR059C_S1051	YBR059C	AKL1	S1051	S	1051	FY	-0.172851	0.878017	0.976282
YBR059C_S1051	YBR059C	AKL1	S1051	S	1051	I7	4.89299	7.6554e-05	0.00305915
YBR059C_S1051	YBR059C	AKL1	S1051	S	1051	SO	1.99343	0.0773242	0.414561
YBR059C_S1051	YBR059C	AKL1	S1051	S	1051	FE	-3.53305	0.00184569	0.0374485
YBR059C_S1051	YBR059C	AKL1	S1051	S	1051	HS42	2.8684	0.0114012	0.134983
YBR059C_S1051	YBR059C	AKL1	S1051	S	1051	CN	0.400505	0.741411	0.940884
YBR059C_S1051	YBR059C	AKL1	S1051	S	1051	AB	1.97633	0.0815729	0.426166
YBR059C_S1051	YBR059C	AKL1	S1051	S	1051	SZ	3.15313	0.00962293	0.120593
YBR059C_S1051	YBR059C	AKL1	S1051	S	1051	DT	-1.0519	0.387735	0.793252
YBR059C_S1051	YBR059C	AKL1	S1051	S	1051	TU	-0.553278	0.624601	0.903572
YBR059C_S1051	YBR059C	AKL1	S1051	S	1051	AF	-1.13432	0.315804	0.742947
YBR059C_S1051	YBR059C	AKL1	S1051	S	1051	CG	0.719538	0.524695	0.863863
YBR059C_S1051	YBR059C	AKL1	S1051	S	1051	CV	-1.40688	0.247744	0.683108
YBR059C_S1051	YBR059C	AKL1	S1051	S	1051	H21	0.353924	0.753378	0.94448
YBR059C_S1051	YBR059C	AKL1	S1051	S	1051	CS18	-0.397833	0.724134	0.935797
YBR059C_S1051	YBR059C	AKL1	S1051	S	1051	CZ	-2.21417	0.068445	0.390154
YBR059C_S1051	YBR059C	AKL1	S1051	S	1051	OA	-2.78491	0.0373346	0.28114
YBR059C_S1051	YBR059C	AKL1	S1051	S	1051	MN	0.550214	0.62646	0.904284
YBR059C_S1051	YBR059C	AKL1	S1051	S	1051	UTF	-0.543565	0.630887	0.905724
YBR059C_S1051	YBR059C	AKL1	S1051	S	1051	RF	0.00508172	0.996669	0.999575
YBR059C_S1051	YBR059C	AKL1	S1051	S	1051	AZ	0.112652	0.92032	0.98493
YBR059C_S1051	YBR059C	AKL1	S1051	S	1051	ZC	0.462391	0.682236	0.923178
YBR059C_S1051	YBR059C	AKL1	S1051	S	1051	HS48	-0.299979	0.804791	0.958053
YBR059C_S1051	YBR059C	AKL1	S1051	S	1051	ZN	-1.76419	0.118109	0.506879
YBR059C_S1051	YBR059C	AKL1	S1051	S	1051	PBS	1.32305	0.240543	0.675966
YBR059C_S1051	YBR059C	AKL1	S1051	S	1051	NR	0.445437	0.692763	0.926389
YBR059C_S1051	YBR059C	AKL1	S1051	S	1051	EB	-1.7585	0.119189	0.509061
YBR059C_S1051	YBR059C	AKL1	S1051	S	1051	SD	-1.96064	0.0820885	0.427581
YBR059C_S1051	YBR059C	AKL1	S1051	S	1051	CO	-1.52807	0.175274	0.598565
YBR059C_S1051	YBR059C	AKL1	S1051	S	1051	NG	1.92335	0.114119	0.499495
YBR059C_S1051	YBR059C	AKL1	S1051	S	1051	DM	-2.05626	0.0909314	0.449011
YBR059C_S1051	YBR059C	AKL1	S1051	S	1051	NO2	2.12114	0.0605165	0.365711
YBR059C_S1051	YBR059C	AKL1	S1051	S	1051	BZ	0.338532	0.763817	0.947525
YBR059C_S1051	YBR059C	AKL1	S1051	S	1051	H2O1	-2.77834	0.0138925	0.153655
YBR059C_S1051	YBR059C	AKL1	S1051	S	1051	CF	0.921016	0.414046	0.80892
YBR059C_S1051	YBR059C	AKL1	S1051	S	1051	LG	1.93792	0.0864035	0.438293
YBR059C_S1051	YBR059C	AKL1	S1051	S	1051	NY	-2.58649	0.0334957	0.264185
YBR059C_S1051	YBR059C	AKL1	S1051	S	1051	LP	0.864587	0.443783	0.82528
YBR059C_S1051	YBR059C	AKL1	S1051	S	1051	VC	-1.06048	0.3821	0.789344
YBR059C_S1051	YBR059C	AKL1	S1051	S	1051	DI	1.21867	0.361442	0.776135
YBR059C_S1051	YBR059C	AKL1	S1051	S	1051	MS	-2.30339	0.0416045	0.299231
YBR059C_S1051	YBR059C	AKL1	S1051	S	1051	DP	0.861342	0.479058	0.843187
YBR059C_S1051	YBR059C	AKL1	S1051	S	1051	CP	-3.68143	0.00119785	0.0270862
YBR059C_S1051	YBR059C	AKL1	S1051	S	1051	NO	-1.54844	0.170454	0.591695
YBR059C_S1051	YBR059C	AKL1	S1051	S	1051	WT	-1.6409	0.146314	0.555725
YBR059C_S1051	YBR059C	AKL1	S1051	S	1051	MD	3.64302	0.00288989	0.0522688
YBR059C_S1051	YBR059C	AKL1	S1051	S	1051	NC	0.310649	0.782759	0.952539
YBR059C_S1051	YBR059C	AKL1	S1051	S	1051	MT	-0.804412	0.475088	0.841085
YBR059C_S1051	YBR059C	AKL1	S1051	S	1051	AA	1.39872	0.214604	0.647771
YBR059C_S1051	YBR059C	AKL1	S1051	S	1051	CW	-1.52247	0.211109	0.643646
YBR059C_S1051	YBR059C	AKL1	S1051	S	1051	EC	-3.37794	0.0119911	0.13946
YBR059C_S1051	YBR059C	AKL1	S1051	S	1051	CS23	0.29436	0.794325	0.955442
YBR059C_S1051	YBR059C	AKL1	S1051	S	1051	AN	0.612902	0.613275	0.899317
YBR059C_S1051	YBR059C	AKL1	S1051	S	1051	KA	2.9618	0.0271218	0.233313
YBR059C_S1051	YBR059C	AKL1	S1051	S	1051	KC	3.14934	0.00540452	0.0811628
YBR059C_S1051	YBR059C	AKL1	S1051	S	1051	P8	2.49524	0.0271088	0.233238
YBR059C_S1051	YBR059C	AKL1	S1051	S	1051	CX	-1.1479	0.343763	0.763755
YBR059C_S1051	YBR059C	AKL1	S1051	S	1051	EA	-1.36721	0.226879	0.661925
YBR059C_S1051	YBR059C	AKL1	S1051	S	1051	RN	-0.099887	0.940252	0.988812
YBR059C_S1051	YBR059C	AKL1	S1051	S	1051	AF2	0.95644	0.472498	0.83991
YBR059C_S1051	YBR059C	AKL1	S1051	S	1051	I3	-3.29968	0.013762	0.152719
YBR059C_S1051	YBR059C	AKL1	S1051	S	1051	RP	0.119585	0.915562	0.98411
YBR059C_S1051	YBR059C	AKL1	S1051	S	1051	TA	-1.76866	0.117322	0.505422
YBR059C_S1051	YBR059C	AKL1	S1051	S	1051	SP	1.59288	0.194902	0.624579
YBR059C_S1051	YBR059C	AKL1	S1051	S	1051	YC	-4.79216	0.00035795	0.0106144
YBR059C_S1051	YBR059C	AKL1	S1051	S	1051	BM	-1.63288	0.178532	0.603099
YBR059C_S1051	YBR059C	AKL1	S1051	S	1051	ST	-0.587915	0.603406	0.895766
YBR059C_S1051	YBR059C	AKL1	S1051	S	1051	ET	-0.209399	0.875173	0.975626
YBR059C_S1051	YBR059C	AKL1	S1051	S	1051	HS37	-2.10727	0.114337	0.49996
YBR059C_S1051	YBR059C	AKL1	S1051	S	1051	C3	-1.53975	0.173072	0.595419
YBR059C_S1051	YBR059C	AKL1	S1051	S	1051	AY	-1.67955	0.137514	0.541736
YBR059C_S1051	YBR059C	AKL1	S1051	S	1051	FP	2.86286	0.0113461	0.134572
YBR059C_S1051	YBR059C	AKL1	S1051	S	1051	FZ	-3.43995	0.00485016	0.0754049
YBR059C_S1051	YBR059C	AKL1	S1051	S	1051	BY	-1.65454	0.14278	0.550172
YBR059C_S1051	YBR059C	AKL1	S1051	S	1051	OY	-1.68003	0.136813	0.540606
YBR059C_S1051	YBR059C	AKL1	S1051	S	1051	LA	-0.357445	0.751262	0.943965
YBR059C_S1051	YBR059C	AKL1	S1051	S	1051	YP	-0.431135	0.746464	0.94244
YBR059C_S1051	YBR059C	AKL1	S1051	S	1051	DY	-0.0572287	0.959608	0.992536
YBR059C_S1051	YBR059C	AKL1	S1051	S	1051	DC	-2.74286	0.0153214	0.163731
YBR059C_S1051	YBR059C	AKL1	S1051	S	1051	CY	-0.965311	0.427148	0.816422
YBR059C_S1051	YBR059C	AKL1	S1051	S	1051	HU	-0.0254181	0.983279	0.996924
YBR059C_S1051	YBR059C	AKL1	S1051	S	1051	CM	-1.64122	0.145927	0.555206
YBR059C_S1051	YBR059C	AKL1	S1051	S	1051	MY	-3.18067	0.017311	0.176943
YBR059C_S1051	YBR059C	AKL1	S1051	S	1051	CI	0.247105	0.838673	0.966621
YBR059C_S1051	YBR059C	AKL1	S1051	S	1051	GL	-1.54663	0.204405	0.635957
YBR059C_S1051	YBR059C	AKL1	S1051	S	1051	VY	-1.94737	0.109548	0.490287
YBR059C_S1051	YBR059C	AKL1	S1051	S	1051	C7	3.31661	0.00666852	0.0938414
YBR059C_S1051	YBR059C	AKL1	S1051	S	1051	SA	0.108963	0.928378	0.986521
YBR059C_S1051	YBR059C	AKL1	S1051	S	1051	C8	4.58815	0.000198334	0.00663998
YBR059C_S1051	YBR059C	AKL1	S1051	S	1051	HU2	0.925008	0.446042	0.826489
YBR059C_S1051	YBR059C	AKL1	S1051	S	1051	SH	-2.95023	0.0154234	0.164435
YBR059C_S1051	YBR059C	AKL1	S1051	S	1051	C5	-0.629061	0.638096	0.908555
YBR059C_S1051	YBR059C	AKL1	S1051	S	1051	I8	4.33633	0.00436331	0.0700342
YBR068C_S87	YBR068C	BAP2	S87	S	87	FA	-0.929957	0.31358	0.741092
YBR068C_S87	YBR068C	BAP2	S87	S	87	I5	-1.66061	0.128259	0.525685
YBR068C_S87	YBR068C	BAP2	S87	S	87	CA	-2.45436	0.0246364	0.220441
YBR068C_S87	YBR068C	BAP2	S87	S	87	BU	-0.198454	0.84113	0.967334
YBR068C_S87	YBR068C	BAP2	S87	S	87	NN	0.0847153	0.932064	0.987342
YBR068C_S87	YBR068C	BAP2	S87	S	87	PQ	-1.96073	0.0345226	0.268709
YBR068C_S87	YBR068C	BAP2	S87	S	87	DG	-1.34101	0.146321	0.555733
YBR068C_S87	YBR068C	BAP2	S87	S	87	FY	-0.426563	0.642547	0.910077
YBR068C_S87	YBR068C	BAP2	S87	S	87	I7	-0.280906	0.778983	0.951687
YBR068C_S87	YBR068C	BAP2	S87	S	87	SO	-1.20799	0.189234	0.617382
YBR068C_S87	YBR068C	BAP2	S87	S	87	FE	-0.601801	0.513525	0.859055
YBR068C_S87	YBR068C	BAP2	S87	S	87	HS42	-0.243175	0.791943	0.95492
YBR068C_S87	YBR068C	BAP2	S87	S	87	CN	-2.4218	0.0147851	0.159913
YBR068C_S87	YBR068C	BAP2	S87	S	87	AB	1.26572	0.171361	0.592962
YBR068C_S87	YBR068C	BAP2	S87	S	87	SZ	0.552804	0.576681	0.885278
YBR068C_S87	YBR068C	BAP2	S87	S	87	DT	-0.0145914	0.98828	0.997908
YBR068C_S87	YBR068C	BAP2	S87	S	87	TU	0.85029	0.356881	0.773145
YBR068C_S87	YBR068C	BAP2	S87	S	87	AF	0.0194506	0.983172	0.99691
YBR068C_S87	YBR068C	BAP2	S87	S	87	CG	-0.686099	0.4573	0.832196
YBR068C_S87	YBR068C	BAP2	S87	S	87	CV	-1.22378	0.217934	0.651555
YBR068C_S87	YBR068C	BAP2	S87	S	87	H21	-2.05536	0.0257379	0.226243
YBR068C_S87	YBR068C	BAP2	S87	S	87	CS18	-0.179823	0.844987	0.968311
YBR068C_S87	YBR068C	BAP2	S87	S	87	CZ	-0.443855	0.653869	0.913855
YBR068C_S87	YBR068C	BAP2	S87	S	87	OA	-0.500376	0.645874	0.911199
YBR068C_S87	YBR068C	BAP2	S87	S	87	MN	0.867922	0.346922	0.76619
YBR068C_S87	YBR068C	BAP2	S87	S	87	UTF	-0.723301	0.433402	0.819948
YBR068C_S87	YBR068C	BAP2	S87	S	87	RF	-2.98939	0.0027454	0.0503138
YBR068C_S87	YBR068C	BAP2	S87	S	87	AZ	-0.875615	0.340895	0.761687
YBR068C_S87	YBR068C	BAP2	S87	S	87	ZC	-1.12442	0.222749	0.657112
YBR068C_S87	YBR068C	BAP2	S87	S	87	HS48	-3.05429	0.00215366	0.0419944
YBR068C_S87	YBR068C	BAP2	S87	S	87	ZN	-0.883934	0.336854	0.758674
YBR068C_S87	YBR068C	BAP2	S87	S	87	PBS	0.722337	0.432105	0.819292
YBR068C_S87	YBR068C	BAP2	S87	S	87	NR	-1.10249	0.231061	0.666352
YBR068C_S87	YBR068C	BAP2	S87	S	87	EB	0.244173	0.790628	0.954529
YBR068C_S87	YBR068C	BAP2	S87	S	87	SD	-0.116974	0.898674	0.98072
YBR068C_S87	YBR068C	BAP2	S87	S	87	CO	1.06575	0.246506	0.681873
YBR068C_S87	YBR068C	BAP2	S87	S	87	NG	-1.66502	0.0937545	0.455881
YBR068C_S87	YBR068C	BAP2	S87	S	87	DM	-2.36459	0.017371	0.177369
YBR068C_S87	YBR068C	BAP2	S87	S	87	NO2	-0.499099	0.587667	0.889539
YBR068C_S87	YBR068C	BAP2	S87	S	87	BZ	0.196476	0.830764	0.964748
YBR068C_S87	YBR068C	BAP2	S87	S	87	H2O1	-0.624495	0.496674	0.851686
YBR068C_S87	YBR068C	BAP2	S87	S	87	CF	0.79834	0.385594	0.791735
YBR068C_S87	YBR068C	BAP2	S87	S	87	LG	-1.95117	0.0345167	0.268676
YBR068C_S87	YBR068C	BAP2	S87	S	87	NY	-0.647012	0.513594	0.859087
YBR068C_S87	YBR068C	BAP2	S87	S	87	LP	0.708461	0.441862	0.824274
YBR068C_S87	YBR068C	BAP2	S87	S	87	VC	-0.0125205	0.989906	0.998267
YBR068C_S87	YBR068C	BAP2	S87	S	87	DI	0.418958	0.7005	0.928802
YBR068C_S87	YBR068C	BAP2	S87	S	87	MS	-1.9079	0.0386307	0.286818
YBR068C_S87	YBR068C	BAP2	S87	S	87	DP	-0.605615	0.541892	0.871322
YBR068C_S87	YBR068C	BAP2	S87	S	87	CP	-0.744038	0.419843	0.812391
YBR068C_S87	YBR068C	BAP2	S87	S	87	NO	-1.28211	0.164254	0.583296
YBR068C_S87	YBR068C	BAP2	S87	S	87	WT	-1.08829	0.237521	0.672735
YBR068C_S87	YBR068C	BAP2	S87	S	87	MD	0.733794	0.460037	0.833617
YBR068C_S87	YBR068C	BAP2	S87	S	87	NC	-1.95614	0.0337837	0.265475
YBR068C_S87	YBR068C	BAP2	S87	S	87	MT	-0.331709	0.718087	0.933982
YBR068C_S87	YBR068C	BAP2	S87	S	87	AA	0.953533	0.299697	0.730509
YBR068C_S87	YBR068C	BAP2	S87	S	87	CW	-2.32491	0.0195261	0.191187
YBR068C_S87	YBR068C	BAP2	S87	S	87	EC	0.631668	0.563493	0.880476
YBR068C_S87	YBR068C	BAP2	S87	S	87	CS23	-0.779924	0.397431	0.799364
YBR068C_S87	YBR068C	BAP2	S87	S	87	AN	-1.9277	0.051854	0.337394
YBR068C_S87	YBR068C	BAP2	S87	S	87	KA	1.06331	0.329891	0.753832
YBR068C_S87	YBR068C	BAP2	S87	S	87	KC	-0.251227	0.784772	0.953152
YBR068C_S87	YBR068C	BAP2	S87	S	87	P8	0.0617044	0.946459	0.990045
YBR068C_S87	YBR068C	BAP2	S87	S	87	CX	1.04932	0.288918	0.721145
YBR068C_S87	YBR068C	BAP2	S87	S	87	EA	0.945494	0.305647	0.73532
YBR068C_S87	YBR068C	BAP2	S87	S	87	RN	-0.00116023	0.999149	0.999878
YBR068C_S87	YBR068C	BAP2	S87	S	87	AF2	-1.66646	0.125395	0.52071
YBR068C_S87	YBR068C	BAP2	S87	S	87	I3	-1.99466	0.067592	0.387575
YBR068C_S87	YBR068C	BAP2	S87	S	87	RP	0.52009	0.572058	0.883705
YBR068C_S87	YBR068C	BAP2	S87	S	87	TA	-1.18688	0.197556	0.627849
YBR068C_S87	YBR068C	BAP2	S87	S	87	SP	-6.46858	2.67445e-10	5.25363e-08
YBR068C_S87	YBR068C	BAP2	S87	S	87	YC	-1.04249	0.33818	0.759629
YBR068C_S87	YBR068C	BAP2	S87	S	87	BM	0.297075	0.763998	0.947594
YBR068C_S87	YBR068C	BAP2	S87	S	87	ST	-2.21787	0.0166373	0.17257
YBR068C_S87	YBR068C	BAP2	S87	S	87	ET	0.0343666	0.974794	0.99548
YBR068C_S87	YBR068C	BAP2	S87	S	87	HS37	-1.06879	0.325955	0.750799
YBR068C_S87	YBR068C	BAP2	S87	S	87	C3	0.637451	0.489092	0.848234
YBR068C_S87	YBR068C	BAP2	S87	S	87	AY	0.631109	0.493627	0.850378
YBR068C_S87	YBR068C	BAP2	S87	S	87	FP	0.552823	0.547737	0.873647
YBR068C_S87	YBR068C	BAP2	S87	S	87	FZ	-1.39141	0.161245	0.578775
YBR068C_S87	YBR068C	BAP2	S87	S	87	BY	-3.7388	5.64145e-05	0.00238146
YBR068C_S87	YBR068C	BAP2	S87	S	87	OY	0.223334	0.808264	0.958985
YBR068C_S87	YBR068C	BAP2	S87	S	87	LA	-0.24278	0.791894	0.95492
YBR068C_S87	YBR068C	BAP2	S87	S	87	YP	1.06073	0.32987	0.753815
YBR068C_S87	YBR068C	BAP2	S87	S	87	DY	0.696058	0.450441	0.828631
YBR068C_S87	YBR068C	BAP2	S87	S	87	DC	-2.80664	0.00240471	0.0455655
YBR068C_S87	YBR068C	BAP2	S87	S	87	CY	1.03527	0.296747	0.728039
YBR068C_S87	YBR068C	BAP2	S87	S	87	HU	0.682622	0.490441	0.848895
YBR068C_S87	YBR068C	BAP2	S87	S	87	CM	-1.27418	0.16647	0.586144
YBR068C_S87	YBR068C	BAP2	S87	S	87	MY	-1.16298	0.285003	0.71788
YBR068C_S87	YBR068C	BAP2	S87	S	87	CI	-0.134939	0.891622	0.979228
YBR068C_S87	YBR068C	BAP2	S87	S	87	GL	-2.54561	0.0106786	0.129296
YBR068C_S87	YBR068C	BAP2	S87	S	87	VY	-1.72153	0.083046	0.430133
YBR068C_S87	YBR068C	BAP2	S87	S	87	C7	0.0335229	0.973083	0.995201
YBR068C_S87	YBR068C	BAP2	S87	S	87	SA	0.260103	0.792594	0.955035
YBR068C_S87	YBR068C	BAP2	S87	S	87	C8	-1.04468	0.29573	0.727146
YBR068C_S87	YBR068C	BAP2	S87	S	87	HU2	-1.53673	0.121156	0.512709
YBR068C_S87	YBR068C	BAP2	S87	S	87	SH	0.376992	0.703554	0.929634
YBR068C_S87	YBR068C	BAP2	S87	S	87	C5	-0.299867	0.783465	0.952748
YBR068C_S87	YBR068C	BAP2	S87	S	87	I8	-2.17087	0.079467	0.420397
YBR079C_T932	YBR079C	RPG1	T932	T	932	FA	-1.31611	0.246765	0.682176
YBR079C_T932	YBR079C	RPG1	T932	T	932	I5	-0.330665	0.805441	0.958251
YBR079C_T932	YBR079C	RPG1	T932	T	932	CA	0.66483	0.620099	0.901891
YBR079C_T932	YBR079C	RPG1	T932	T	932	BU	-2.85623	0.0194697	0.190808
YBR079C_T932	YBR079C	RPG1	T932	T	932	NN	0.298412	0.807301	0.958776
YBR079C_T932	YBR079C	RPG1	T932	T	932	PQ	-0.90682	0.42615	0.815879
YBR079C_T932	YBR079C	RPG1	T932	T	932	DG	-1.48976	0.189822	0.618035
YBR079C_T932	YBR079C	RPG1	T932	T	932	FY	-0.344889	0.760486	0.946613
YBR079C_T932	YBR079C	RPG1	T932	T	932	I7	-2.0626	0.0946534	0.457967
YBR079C_T932	YBR079C	RPG1	T932	T	932	SO	1.88573	0.0961661	0.461317
YBR079C_T932	YBR079C	RPG1	T932	T	932	FE	0.0751341	0.94716	0.990154
YBR079C_T932	YBR079C	RPG1	T932	T	932	HS42	-0.948528	0.403444	0.802897
YBR079C_T932	YBR079C	RPG1	T932	T	932	CN	0.0963889	0.936984	0.988222
YBR079C_T932	YBR079C	RPG1	T932	T	932	AB	-0.266357	0.814952	0.960786
YBR079C_T932	YBR079C	RPG1	T932	T	932	SZ	0.186731	0.878247	0.976345
YBR079C_T932	YBR079C	RPG1	T932	T	932	DT	0.109427	0.9287	0.986585
YBR079C_T932	YBR079C	RPG1	T932	T	932	TU	-0.68702	0.545294	0.872835
YBR079C_T932	YBR079C	RPG1	T932	T	932	AF	0.203468	0.85777	0.971186
YBR079C_T932	YBR079C	RPG1	T932	T	932	CG	-2.02911	0.0745804	0.407149
YBR079C_T932	YBR079C	RPG1	T932	T	932	CV	-0.633798	0.604008	0.895993
YBR079C_T932	YBR079C	RPG1	T932	T	932	H21	-2.78948	0.0140081	0.1545
YBR079C_T932	YBR079C	RPG1	T932	T	932	CS18	-1.35804	0.230738	0.666014
YBR079C_T932	YBR079C	RPG1	T932	T	932	CZ	0.737214	0.545255	0.872826
YBR079C_T932	YBR079C	RPG1	T932	T	932	OA	-1.98455	0.139217	0.544333
YBR079C_T932	YBR079C	RPG1	T932	T	932	MN	1.57993	0.164541	0.583581
YBR079C_T932	YBR079C	RPG1	T932	T	932	UTF	-1.24028	0.275368	0.709601
YBR079C_T932	YBR079C	RPG1	T932	T	932	RF	-0.92288	0.450566	0.828693
YBR079C_T932	YBR079C	RPG1	T932	T	932	AZ	-0.22814	0.840185	0.967069
YBR079C_T932	YBR079C	RPG1	T932	T	932	ZC	-0.909133	0.423067	0.814143
YBR079C_T932	YBR079C	RPG1	T932	T	932	HS48	0.997963	0.413236	0.80836
YBR079C_T932	YBR079C	RPG1	T932	T	932	ZN	-0.44864	0.692026	0.926141
YBR079C_T932	YBR079C	RPG1	T932	T	932	PBS	-3.09551	0.00644154	0.0916465
YBR079C_T932	YBR079C	RPG1	T932	T	932	NR	-0.382762	0.735377	0.939205
YBR079C_T932	YBR079C	RPG1	T932	T	932	EB	-1.00016	0.377236	0.786283
YBR079C_T932	YBR079C	RPG1	T932	T	932	SD	-1.8151	0.108996	0.489083
YBR079C_T932	YBR079C	RPG1	T932	T	932	CO	-0.0784438	0.944722	0.989602
YBR079C_T932	YBR079C	RPG1	T932	T	932	NG	-3.17372	0.00961813	0.120577
YBR079C_T932	YBR079C	RPG1	T932	T	932	DM	0.273756	0.822458	0.962676
YBR079C_T932	YBR079C	RPG1	T932	T	932	NO2	-0.249021	0.826044	0.96354
YBR079C_T932	YBR079C	RPG1	T932	T	932	BZ	-0.277249	0.806483	0.958531
YBR079C_T932	YBR079C	RPG1	T932	T	932	H2O1	0.193047	0.864447	0.97288
YBR079C_T932	YBR079C	RPG1	T932	T	932	CF	1.26688	0.263538	0.698615
YBR079C_T932	YBR079C	RPG1	T932	T	932	LG	0.0134724	0.990517	0.998353
YBR079C_T932	YBR079C	RPG1	T932	T	932	NY	0.452689	0.710406	0.931582
YBR079C_T932	YBR079C	RPG1	T932	T	932	LP	0.631709	0.577466	0.885575
YBR079C_T932	YBR079C	RPG1	T932	T	932	VC	-0.481615	0.692643	0.926369
YBR079C_T932	YBR079C	RPG1	T932	T	932	DI	2.13068	0.112538	0.496438
YBR079C_T932	YBR079C	RPG1	T932	T	932	MS	-0.345455	0.760472	0.946613
YBR079C_T932	YBR079C	RPG1	T932	T	932	DP	-1.39505	0.253996	0.68955
YBR079C_T932	YBR079C	RPG1	T932	T	932	CP	-2.58082	0.0233733	0.213519
YBR079C_T932	YBR079C	RPG1	T932	T	932	NO	-0.885505	0.434878	0.820716
YBR079C_T932	YBR079C	RPG1	T932	T	932	WT	-1.42707	0.20839	0.640487
YBR079C_T932	YBR079C	RPG1	T932	T	932	MD	-2.42523	0.0477385	0.322822
YBR079C_T932	YBR079C	RPG1	T932	T	932	NC	0.490316	0.664875	0.917516
YBR079C_T932	YBR079C	RPG1	T932	T	932	MT	0.125245	0.911831	0.98345
YBR079C_T932	YBR079C	RPG1	T932	T	932	AA	-0.162719	0.88563	0.977872
YBR079C_T932	YBR079C	RPG1	T932	T	932	CW	-4.15815	0.000720738	0.0183547
YBR079C_T932	YBR079C	RPG1	T932	T	932	EC	-1.17169	0.384217	0.790777
YBR079C_T932	YBR079C	RPG1	T932	T	932	CS23	-1.79107	0.114805	0.500746
YBR079C_T932	YBR079C	RPG1	T932	T	932	AN	0.361129	0.766874	0.948368
YBR079C_T932	YBR079C	RPG1	T932	T	932	KA	-5.1765	0.000131254	0.00475312
YBR079C_T932	YBR079C	RPG1	T932	T	932	KC	-0.450452	0.690825	0.925745
YBR079C_T932	YBR079C	RPG1	T932	T	932	P8	-0.191397	0.865645	0.97314
YBR079C_T932	YBR079C	RPG1	T932	T	932	CX	-2.00945	0.0993177	0.468592
YBR079C_T932	YBR079C	RPG1	T932	T	932	EA	-1.0329	0.363288	0.777269
YBR079C_T932	YBR079C	RPG1	T932	T	932	RN	0.542935	0.685091	0.924069
YBR079C_T932	YBR079C	RPG1	T932	T	932	AF2	1.8927	0.157338	0.573119
YBR079C_T932	YBR079C	RPG1	T932	T	932	I3	-1.76046	0.189705	0.617874
YBR079C_T932	YBR079C	RPG1	T932	T	932	RP	-0.275484	0.807901	0.958907
YBR079C_T932	YBR079C	RPG1	T932	T	932	TA	-0.471775	0.677139	0.92164
YBR079C_T932	YBR079C	RPG1	T932	T	932	SP	1.75742	0.154636	0.568979
YBR079C_T932	YBR079C	RPG1	T932	T	932	YC	-0.324118	0.808788	0.959099
YBR079C_T932	YBR079C	RPG1	T932	T	932	BM	-0.721478	0.553728	0.876272
YBR079C_T932	YBR079C	RPG1	T932	T	932	ST	0.151447	0.894006	0.979755
YBR079C_T932	YBR079C	RPG1	T932	T	932	ET	-2.32297	0.0832809	0.430724
YBR079C_T932	YBR079C	RPG1	T932	T	932	HS37	1.09802	0.412306	0.807789
YBR079C_T932	YBR079C	RPG1	T932	T	932	C3	-0.282459	0.803334	0.957739
YBR079C_T932	YBR079C	RPG1	T932	T	932	AY	-0.305349	0.787863	0.953816
YBR079C_T932	YBR079C	RPG1	T932	T	932	FP	-2.22329	0.0499884	0.330803
YBR079C_T932	YBR079C	RPG1	T932	T	932	FZ	-1.67603	0.170457	0.591698
YBR079C_T932	YBR079C	RPG1	T932	T	932	BY	-0.654213	0.563658	0.8805
YBR079C_T932	YBR079C	RPG1	T932	T	932	OY	-0.735962	0.516069	0.860294
YBR079C_T932	YBR079C	RPG1	T932	T	932	LA	-0.193016	0.864701	0.97292
YBR079C_T932	YBR079C	RPG1	T932	T	932	YP	-2.35241	0.0795679	0.420704
YBR079C_T932	YBR079C	RPG1	T932	T	932	DY	-1.56114	0.16948	0.59027
YBR079C_T932	YBR079C	RPG1	T932	T	932	DC	-0.548669	0.628161	0.904945
YBR079C_T932	YBR079C	RPG1	T932	T	932	CY	-0.11484	0.925051	0.985842
YBR079C_T932	YBR079C	RPG1	T932	T	932	HU	0.442872	0.716245	0.933437
YBR079C_T932	YBR079C	RPG1	T932	T	932	CM	-0.688792	0.543148	0.871831
YBR079C_T932	YBR079C	RPG1	T932	T	932	MY	0.943312	0.481028	0.844133
YBR079C_T932	YBR079C	RPG1	T932	T	932	CI	-0.478882	0.694512	0.926868
YBR079C_T932	YBR079C	RPG1	T932	T	932	GL	-1.26596	0.300954	0.731596
YBR079C_T932	YBR079C	RPG1	T932	T	932	VY	-0.912636	0.454843	0.830994
YBR079C_T932	YBR079C	RPG1	T932	T	932	C7	-3.1276	0.0108359	0.130607
YBR079C_T932	YBR079C	RPG1	T932	T	932	SA	-1.86948	0.125229	0.520407
YBR079C_T932	YBR079C	RPG1	T932	T	932	C8	-2.44196	0.0474492	0.321844
YBR079C_T932	YBR079C	RPG1	T932	T	932	HU2	-1.0028	0.410895	0.806877
YBR079C_T932	YBR079C	RPG1	T932	T	932	SH	-0.664779	0.585755	0.888823
YBR079C_T932	YBR079C	RPG1	T932	T	932	C5	-2.83347	0.0353627	0.272535
YBR079C_T932	YBR079C	RPG1	T932	T	932	I8	-1.551	0.308239	0.737105
YBR079C_T886	YBR079C	RPG1	T886	T	886	FA	-1.55288	0.0993764	0.468727
YBR079C_T886	YBR079C	RPG1	T886	T	886	I5	0.142312	0.898208	0.980648
YBR079C_T886	YBR079C	RPG1	T886	T	886	CA	1.48577	0.181643	0.607355
YBR079C_T886	YBR079C	RPG1	T886	T	886	BU	-0.045688	0.963921	0.993389
YBR079C_T886	YBR079C	RPG1	T886	T	886	NN	-1.06669	0.293027	0.724763
YBR079C_T886	YBR079C	RPG1	T886	T	886	PQ	-2.18119	0.0212258	0.201584
YBR079C_T886	YBR079C	RPG1	T886	T	886	DG	0.0379082	0.967856	0.994093
YBR079C_T886	YBR079C	RPG1	T886	T	886	FY	-0.981349	0.295496	0.726993
YBR079C_T886	YBR079C	RPG1	T886	T	886	I7	-0.782479	0.443647	0.825207
YBR079C_T886	YBR079C	RPG1	T886	T	886	SO	0.93815	0.317416	0.744329
YBR079C_T886	YBR079C	RPG1	T886	T	886	FE	-0.360618	0.701115	0.928942
YBR079C_T886	YBR079C	RPG1	T886	T	886	HS42	-0.186655	0.842678	0.967676
YBR079C_T886	YBR079C	RPG1	T886	T	886	CN	0.357397	0.723544	0.935636
YBR079C_T886	YBR079C	RPG1	T886	T	886	AB	1.60583	0.0891201	0.444827
YBR079C_T886	YBR079C	RPG1	T886	T	886	SZ	0.300231	0.766304	0.948225
YBR079C_T886	YBR079C	RPG1	T886	T	886	DT	-0.0632301	0.95025	0.990777
YBR079C_T886	YBR079C	RPG1	T886	T	886	TU	-0.888804	0.345193	0.764771
YBR079C_T886	YBR079C	RPG1	T886	T	886	AF	-0.542435	0.564315	0.880764
YBR079C_T886	YBR079C	RPG1	T886	T	886	CG	-0.00859877	0.992712	0.998826
YBR079C_T886	YBR079C	RPG1	T886	T	886	CV	-1.7876	0.0779892	0.416322
YBR079C_T886	YBR079C	RPG1	T886	T	886	H21	-0.653325	0.486087	0.846813
YBR079C_T886	YBR079C	RPG1	T886	T	886	CS18	1.16258	0.215717	0.64906
YBR079C_T886	YBR079C	RPG1	T886	T	886	CZ	-0.0560459	0.955738	0.991919
YBR079C_T886	YBR079C	RPG1	T886	T	886	OA	-0.858138	0.439958	0.82335
YBR079C_T886	YBR079C	RPG1	T886	T	886	MN	-0.913263	0.33201	0.755331
YBR079C_T886	YBR079C	RPG1	T886	T	886	UTF	-0.694546	0.460901	0.834149
YBR079C_T886	YBR079C	RPG1	T886	T	886	RF	0.348851	0.730671	0.937705
YBR079C_T886	YBR079C	RPG1	T886	T	886	AZ	-0.433761	0.643632	0.910448
YBR079C_T886	YBR079C	RPG1	T886	T	886	ZC	-2.21559	0.0187908	0.186492
YBR079C_T886	YBR079C	RPG1	T886	T	886	HS48	-1.38998	0.16935	0.590151
YBR079C_T886	YBR079C	RPG1	T886	T	886	ZN	-0.475979	0.612089	0.898979
YBR079C_T886	YBR079C	RPG1	T886	T	886	PBS	-0.72703	0.438316	0.822568
YBR079C_T886	YBR079C	RPG1	T886	T	886	NR	-0.473613	0.613827	0.899518
YBR079C_T886	YBR079C	RPG1	T886	T	886	EB	-0.947206	0.312978	0.740635
YBR079C_T886	YBR079C	RPG1	T886	T	886	SD	0.850356	0.364435	0.777914
YBR079C_T886	YBR079C	RPG1	T886	T	886	CO	0.390679	0.676922	0.921551
YBR079C_T886	YBR079C	RPG1	T886	T	886	NG	-0.900956	0.373536	0.783923
YBR079C_T886	YBR079C	RPG1	T886	T	886	DM	-2.3807	0.0188893	0.187154
YBR079C_T886	YBR079C	RPG1	T886	T	886	NO2	0.447157	0.633943	0.90679
YBR079C_T886	YBR079C	RPG1	T886	T	886	BZ	0.162044	0.862827	0.972482
YBR079C_T886	YBR079C	RPG1	T886	T	886	H2O1	0.42109	0.653202	0.91361
YBR079C_T886	YBR079C	RPG1	T886	T	886	CF	-0.186457	0.842494	0.967649
YBR079C_T886	YBR079C	RPG1	T886	T	886	LG	-0.224886	0.810794	0.959674
YBR079C_T886	YBR079C	RPG1	T886	T	886	NY	1.26919	0.209388	0.641696
YBR079C_T886	YBR079C	RPG1	T886	T	886	LP	-0.580705	0.536607	0.869245
YBR079C_T886	YBR079C	RPG1	T886	T	886	VC	-0.424582	0.674125	0.920661
YBR079C_T886	YBR079C	RPG1	T886	T	886	DI	-0.750637	0.499427	0.852907
YBR079C_T886	YBR079C	RPG1	T886	T	886	MS	-0.440614	0.638935	0.908749
YBR079C_T886	YBR079C	RPG1	T886	T	886	DP	-0.874738	0.387932	0.793353
YBR079C_T886	YBR079C	RPG1	T886	T	886	CP	-0.638513	0.497369	0.851933
YBR079C_T886	YBR079C	RPG1	T886	T	886	NO	-0.138586	0.882721	0.977324
YBR079C_T886	YBR079C	RPG1	T886	T	886	WT	-1.20507	0.199892	0.630731
YBR079C_T886	YBR079C	RPG1	T886	T	886	MD	-1.94471	0.0553813	0.348976
YBR079C_T886	YBR079C	RPG1	T886	T	886	NC	1.14163	0.223881	0.65851
YBR079C_T886	YBR079C	RPG1	T886	T	886	MT	1.09501	0.243064	0.678503
YBR079C_T886	YBR079C	RPG1	T886	T	886	AA	0.197947	0.832774	0.965201
YBR079C_T886	YBR079C	RPG1	T886	T	886	CW	-1.5991	0.114795	0.500729
YBR079C_T886	YBR079C	RPG1	T886	T	886	EC	-0.287271	0.79676	0.956184
YBR079C_T886	YBR079C	RPG1	T886	T	886	CS23	0.400301	0.67022	0.919299
YBR079C_T886	YBR079C	RPG1	T886	T	886	AN	-0.591319	0.558071	0.878084
YBR079C_T886	YBR079C	RPG1	T886	T	886	KA	-3.07844	0.00587066	0.0859921
YBR079C_T886	YBR079C	RPG1	T886	T	886	KC	0.539399	0.56551	0.881174
YBR079C_T886	YBR079C	RPG1	T886	T	886	P8	-1.40773	0.133653	0.535213
YBR079C_T886	YBR079C	RPG1	T886	T	886	CX	-0.172758	0.864034	0.972756
YBR079C_T886	YBR079C	RPG1	T886	T	886	EA	0.179103	0.849065	0.969207
YBR079C_T886	YBR079C	RPG1	T886	T	886	RN	-0.402113	0.717023	0.933592
YBR079C_T886	YBR079C	RPG1	T886	T	886	AF2	-0.178981	0.871669	0.97468
YBR079C_T886	YBR079C	RPG1	T886	T	886	I3	-1.48073	0.183168	0.609479
YBR079C_T886	YBR079C	RPG1	T886	T	886	RP	-0.477258	0.611289	0.898751
YBR079C_T886	YBR079C	RPG1	T886	T	886	TA	0.239721	0.798475	0.956541
YBR079C_T886	YBR079C	RPG1	T886	T	886	SP	1.1662	0.254195	0.689771
YBR079C_T886	YBR079C	RPG1	T886	T	886	YC	0.76434	0.491152	0.849227
YBR079C_T886	YBR079C	RPG1	T886	T	886	BM	-0.0466151	0.963167	0.993176
YBR079C_T886	YBR079C	RPG1	T886	T	886	ST	-0.648131	0.491516	0.849396
YBR079C_T886	YBR079C	RPG1	T886	T	886	ET	-0.118677	0.914829	0.984005
YBR079C_T886	YBR079C	RPG1	T886	T	886	HS37	-0.300999	0.786168	0.953427
YBR079C_T886	YBR079C	RPG1	T886	T	886	C3	-0.733497	0.435299	0.820928
YBR079C_T886	YBR079C	RPG1	T886	T	886	AY	-0.186091	0.843126	0.967782
YBR079C_T886	YBR079C	RPG1	T886	T	886	FP	-0.866345	0.355916	0.772354
YBR079C_T886	YBR079C	RPG1	T886	T	886	FZ	-2.09536	0.0388999	0.287942
YBR079C_T886	YBR079C	RPG1	T886	T	886	BY	-1.88517	0.0450915	0.312658
YBR079C_T886	YBR079C	RPG1	T886	T	886	OY	-0.869473	0.354647	0.771463
YBR079C_T886	YBR079C	RPG1	T886	T	886	LA	-1.03532	0.270375	0.704877
YBR079C_T886	YBR079C	RPG1	T886	T	886	YP	1.30863	0.238798	0.674055
YBR079C_T886	YBR079C	RPG1	T886	T	886	DY	0.351539	0.70864	0.931131
YBR079C_T886	YBR079C	RPG1	T886	T	886	DC	-0.680459	0.468633	0.83801
YBR079C_T886	YBR079C	RPG1	T886	T	886	CY	0.237587	0.814326	0.960649
YBR079C_T886	YBR079C	RPG1	T886	T	886	HU	-0.637632	0.527765	0.865251
YBR079C_T886	YBR079C	RPG1	T886	T	886	CM	0.329956	0.725179	0.93616
YBR079C_T886	YBR079C	RPG1	T886	T	886	MY	0.0996878	0.928379	0.986521
YBR079C_T886	YBR079C	RPG1	T886	T	886	CI	-2.27429	0.0247838	0.221265
YBR079C_T886	YBR079C	RPG1	T886	T	886	GL	0.0938439	0.926235	0.986088
YBR079C_T886	YBR079C	RPG1	T886	T	886	VY	-1.57621	0.119703	0.509945
YBR079C_T886	YBR079C	RPG1	T886	T	886	C7	0.0840253	0.933933	0.987692
YBR079C_T886	YBR079C	RPG1	T886	T	886	SA	-1.03016	0.307617	0.736695
YBR079C_T886	YBR079C	RPG1	T886	T	886	C8	-0.927303	0.362878	0.777004
YBR079C_T886	YBR079C	RPG1	T886	T	886	HU2	-2.55064	0.0118634	0.138489
YBR079C_T886	YBR079C	RPG1	T886	T	886	SH	0.472541	0.64014	0.909206
YBR079C_T886	YBR079C	RPG1	T886	T	886	C5	-0.748241	0.501593	0.853813
YBR079C_T886	YBR079C	RPG1	T886	T	886	I8	-2.05232	0.104044	0.478908
YBR079C_S885	YBR079C	RPG1	S885	S	885	FA	-0.327949	0.720906	0.934826
YBR079C_S885	YBR079C	RPG1	S885	S	885	I5	0.833177	0.442785	0.824729
YBR079C_S885	YBR079C	RPG1	S885	S	885	CA	3.07126	0.00479087	0.0747616
YBR079C_S885	YBR079C	RPG1	S885	S	885	BU	0.649937	0.509599	0.857345
YBR079C_S885	YBR079C	RPG1	S885	S	885	NN	0.163422	0.86876	0.973862
YBR079C_S885	YBR079C	RPG1	S885	S	885	PQ	0.88826	0.334999	0.757467
YBR079C_S885	YBR079C	RPG1	S885	S	885	DG	0.246733	0.788046	0.953855
YBR079C_S885	YBR079C	RPG1	S885	S	885	FY	-0.467818	0.609038	0.89785
YBR079C_S885	YBR079C	RPG1	S885	S	885	I7	-0.00500594	0.99599	0.999379
YBR079C_S885	YBR079C	RPG1	S885	S	885	SO	1.52015	0.0971043	0.463437
YBR079C_S885	YBR079C	RPG1	S885	S	885	FE	0.813653	0.374862	0.784786
YBR079C_S885	YBR079C	RPG1	S885	S	885	HS42	1.29981	0.157	0.572603
YBR079C_S885	YBR079C	RPG1	S885	S	885	CN	1.5202	0.123454	0.517074
YBR079C_S885	YBR079C	RPG1	S885	S	885	AB	1.93986	0.035428	0.272829
YBR079C_S885	YBR079C	RPG1	S885	S	885	SZ	1.07168	0.277097	0.711202
YBR079C_S885	YBR079C	RPG1	S885	S	885	DT	0.463732	0.639057	0.908794
YBR079C_S885	YBR079C	RPG1	S885	S	885	TU	-0.336096	0.714323	0.932736
YBR079C_S885	YBR079C	RPG1	S885	S	885	AF	0.748605	0.414873	0.809337
YBR079C_S885	YBR079C	RPG1	S885	S	885	CG	2.21892	0.0160201	0.168452
YBR079C_S885	YBR079C	RPG1	S885	S	885	CV	-1.51081	0.126615	0.523005
YBR079C_S885	YBR079C	RPG1	S885	S	885	H21	1.64661	0.0723558	0.40122
YBR079C_S885	YBR079C	RPG1	S885	S	885	CS18	0.388239	0.671487	0.919707
YBR079C_S885	YBR079C	RPG1	S885	S	885	CZ	0.779749	0.42877	0.817413
YBR079C_S885	YBR079C	RPG1	S885	S	885	OA	0.262787	0.808398	0.959012
YBR079C_S885	YBR079C	RPG1	S885	S	885	MN	0.759619	0.408108	0.805417
YBR079C_S885	YBR079C	RPG1	S885	S	885	UTF	0.555908	0.545151	0.872767
YBR079C_S885	YBR079C	RPG1	S885	S	885	RF	0.666464	0.500302	0.853265
YBR079C_S885	YBR079C	RPG1	S885	S	885	AZ	-0.0213978	0.981334	0.996575
YBR079C_S885	YBR079C	RPG1	S885	S	885	ZC	-0.0364061	0.968335	0.99417
YBR079C_S885	YBR079C	RPG1	S885	S	885	HS48	0.930184	0.345543	0.765134
YBR079C_S885	YBR079C	RPG1	S885	S	885	ZN	-1.65451	0.0712452	0.39795
YBR079C_S885	YBR079C	RPG1	S885	S	885	PBS	0.364305	0.690483	0.925675
YBR079C_S885	YBR079C	RPG1	S885	S	885	NR	0.399869	0.662294	0.91655
YBR079C_S885	YBR079C	RPG1	S885	S	885	EB	-1.62386	0.0765403	0.412611
YBR079C_S885	YBR079C	RPG1	S885	S	885	SD	2.07532	0.0235979	0.214697
YBR079C_S885	YBR079C	RPG1	S885	S	885	CO	1.03771	0.256874	0.692351
YBR079C_S885	YBR079C	RPG1	S885	S	885	NG	0.598667	0.544333	0.872376
YBR079C_S885	YBR079C	RPG1	S885	S	885	DM	-2.81785	0.00444848	0.0710073
YBR079C_S885	YBR079C	RPG1	S885	S	885	NO2	1.26315	0.168317	0.588741
YBR079C_S885	YBR079C	RPG1	S885	S	885	BZ	0.605404	0.508263	0.856815
YBR079C_S885	YBR079C	RPG1	S885	S	885	H2O1	1.52846	0.095024	0.458774
YBR079C_S885	YBR079C	RPG1	S885	S	885	CF	0.85262	0.351858	0.76965
YBR079C_S885	YBR079C	RPG1	S885	S	885	LG	0.715592	0.435006	0.820805
YBR079C_S885	YBR079C	RPG1	S885	S	885	NY	2.61694	0.00816296	0.107867
YBR079C_S885	YBR079C	RPG1	S885	S	885	LP	0.266978	0.77084	0.949388
YBR079C_S885	YBR079C	RPG1	S885	S	885	VC	-0.0219711	0.982203	0.996741
YBR079C_S885	YBR079C	RPG1	S885	S	885	DI	0.291132	0.788256	0.953938
YBR079C_S885	YBR079C	RPG1	S885	S	885	MS	-0.619368	0.499047	0.852743
YBR079C_S885	YBR079C	RPG1	S885	S	885	DP	-1.24408	0.20834	0.640457
YBR079C_S885	YBR079C	RPG1	S885	S	885	CP	0.291742	0.750549	0.943765
YBR079C_S885	YBR079C	RPG1	S885	S	885	NO	-0.46062	0.615277	0.900019
YBR079C_S885	YBR079C	RPG1	S885	S	885	WT	0.058791	0.94884	0.990533
YBR079C_S885	YBR079C	RPG1	S885	S	885	MD	-0.969347	0.326899	0.751582
YBR079C_S885	YBR079C	RPG1	S885	S	885	NC	1.34431	0.142215	0.549267
YBR079C_S885	YBR079C	RPG1	S885	S	885	MT	1.95187	0.0332269	0.262968
YBR079C_S885	YBR079C	RPG1	S885	S	885	AA	1.2464	0.173354	0.595899
YBR079C_S885	YBR079C	RPG1	S885	S	885	CW	-0.287009	0.771416	0.94954
YBR079C_S885	YBR079C	RPG1	S885	S	885	EC	0.644798	0.553531	0.876225
YBR079C_S885	YBR079C	RPG1	S885	S	885	CS23	-0.0732995	0.936284	0.988092
YBR079C_S885	YBR079C	RPG1	S885	S	885	AN	-0.837807	0.395049	0.798034
YBR079C_S885	YBR079C	RPG1	S885	S	885	KA	-0.469526	0.665399	0.91774
YBR079C_S885	YBR079C	RPG1	S885	S	885	KC	1.40841	0.124427	0.518921
YBR079C_S885	YBR079C	RPG1	S885	S	885	P8	-1.35751	0.138162	0.542675
YBR079C_S885	YBR079C	RPG1	S885	S	885	CX	1.80329	0.0674027	0.387005
YBR079C_S885	YBR079C	RPG1	S885	S	885	EA	0.69296	0.450505	0.828692
YBR079C_S885	YBR079C	RPG1	S885	S	885	RN	-0.872588	0.420245	0.81262
YBR079C_S885	YBR079C	RPG1	S885	S	885	AF2	1.0113	0.349682	0.767987
YBR079C_S885	YBR079C	RPG1	S885	S	885	I3	-0.827371	0.445527	0.826202
YBR079C_S885	YBR079C	RPG1	S885	S	885	RP	-0.499296	0.585733	0.888812
YBR079C_S885	YBR079C	RPG1	S885	S	885	TA	-0.42726	0.640901	0.909518
YBR079C_S885	YBR079C	RPG1	S885	S	885	SP	1.20796	0.22606	0.660924
YBR079C_S885	YBR079C	RPG1	S885	S	885	YC	0.793491	0.463779	0.835581
YBR079C_S885	YBR079C	RPG1	S885	S	885	BM	0.723335	0.462743	0.835051
YBR079C_S885	YBR079C	RPG1	S885	S	885	ST	-0.0132357	0.988508	0.997991
YBR079C_S885	YBR079C	RPG1	S885	S	885	ET	1.35968	0.209485	0.641821
YBR079C_S885	YBR079C	RPG1	S885	S	885	HS37	1.20287	0.266725	0.701445
YBR079C_S885	YBR079C	RPG1	S885	S	885	C3	-0.698446	0.446345	0.826664
YBR079C_S885	YBR079C	RPG1	S885	S	885	AY	-0.745558	0.416523	0.810304
YBR079C_S885	YBR079C	RPG1	S885	S	885	FP	-1.50339	0.100892	0.47212
YBR079C_S885	YBR079C	RPG1	S885	S	885	FZ	-1.75791	0.0755382	0.409821
YBR079C_S885	YBR079C	RPG1	S885	S	885	BY	-1.8083	0.048787	0.326653
YBR079C_S885	YBR079C	RPG1	S885	S	885	OY	-0.304834	0.739291	0.940236
YBR079C_S885	YBR079C	RPG1	S885	S	885	LA	0.0996459	0.913349	0.983791
YBR079C_S885	YBR079C	RPG1	S885	S	885	YP	1.91207	0.0779485	0.416199
YBR079C_S885	YBR079C	RPG1	S885	S	885	DY	0.384497	0.675246	0.921035
YBR079C_S885	YBR079C	RPG1	S885	S	885	DC	0.431338	0.63765	0.908413
YBR079C_S885	YBR079C	RPG1	S885	S	885	CY	-0.24281	0.805657	0.95834
YBR079C_S885	YBR079C	RPG1	S885	S	885	HU	-0.14329	0.884329	0.977665
YBR079C_S885	YBR079C	RPG1	S885	S	885	CM	0.386177	0.673205	0.920373
YBR079C_S885	YBR079C	RPG1	S885	S	885	MY	-1.1798	0.275818	0.710033
YBR079C_S885	YBR079C	RPG1	S885	S	885	CI	-0.744248	0.450337	0.828601
YBR079C_S885	YBR079C	RPG1	S885	S	885	GL	0.740607	0.454005	0.830589
YBR079C_S885	YBR079C	RPG1	S885	S	885	VY	0.167483	0.865241	0.973043
YBR079C_S885	YBR079C	RPG1	S885	S	885	C7	0.703956	0.476631	0.841902
YBR079C_S885	YBR079C	RPG1	S885	S	885	SA	0.239446	0.807836	0.95888
YBR079C_S885	YBR079C	RPG1	S885	S	885	C8	-2.04207	0.0403441	0.29411
YBR079C_S885	YBR079C	RPG1	S885	S	885	HU2	-1.02633	0.297946	0.729044
YBR079C_S885	YBR079C	RPG1	S885	S	885	SH	1.86613	0.0588813	0.360411
YBR079C_S885	YBR079C	RPG1	S885	S	885	C5	0.384818	0.72309	0.935484
YBR079C_S885	YBR079C	RPG1	S885	S	885	I8	-0.344989	0.779096	0.951687
YBR079C_T883	YBR079C	RPG1	T883	T	883	FA	-1.41317	0.147754	0.558046
YBR079C_T883	YBR079C	RPG1	T883	T	883	I5	0.747834	0.516655	0.860533
YBR079C_T883	YBR079C	RPG1	T883	T	883	CA	2.40907	0.0369025	0.27932
YBR079C_T883	YBR079C	RPG1	T883	T	883	BU	-0.620241	0.553569	0.876238
YBR079C_T883	YBR079C	RPG1	T883	T	883	NN	-0.996927	0.342943	0.763145
YBR079C_T883	YBR079C	RPG1	T883	T	883	PQ	-0.713762	0.465765	0.836535
YBR079C_T883	YBR079C	RPG1	T883	T	883	DG	0.448665	0.645408	0.911043
YBR079C_T883	YBR079C	RPG1	T883	T	883	FY	-0.979939	0.313439	0.741007
YBR079C_T883	YBR079C	RPG1	T883	T	883	I7	0.129992	0.902237	0.981467
YBR079C_T883	YBR079C	RPG1	T883	T	883	SO	0.813039	0.403047	0.802697
YBR079C_T883	YBR079C	RPG1	T883	T	883	FE	-0.622114	0.522946	0.863272
YBR079C_T883	YBR079C	RPG1	T883	T	883	HS42	1.28657	0.187242	0.614756
YBR079C_T883	YBR079C	RPG1	T883	T	883	CN	-0.600897	0.566105	0.88147
YBR079C_T883	YBR079C	RPG1	T883	T	883	AB	2.07451	0.034231	0.267456
YBR079C_T883	YBR079C	RPG1	T883	T	883	SZ	-0.181565	0.862306	0.972297
YBR079C_T883	YBR079C	RPG1	T883	T	883	DT	-1.85588	0.0777194	0.415548
YBR079C_T883	YBR079C	RPG1	T883	T	883	TU	0.426252	0.662121	0.916495
YBR079C_T883	YBR079C	RPG1	T883	T	883	AF	-0.489627	0.615601	0.900105
YBR079C_T883	YBR079C	RPG1	T883	T	883	CG	0.883764	0.365244	0.778362
YBR079C_T883	YBR079C	RPG1	T883	T	883	CV	-1.90151	0.0704736	0.395844
YBR079C_T883	YBR079C	RPG1	T883	T	883	H21	0.256853	0.79155	0.954818
YBR079C_T883	YBR079C	RPG1	T883	T	883	CS18	1.06736	0.272676	0.707033
YBR079C_T883	YBR079C	RPG1	T883	T	883	CZ	-0.210028	0.840938	0.96728
YBR079C_T883	YBR079C	RPG1	T883	T	883	OA	-2.75865	0.0169035	0.174347
YBR079C_T883	YBR079C	RPG1	T883	T	883	MN	-0.784682	0.421176	0.81313
YBR079C_T883	YBR079C	RPG1	T883	T	883	UTF	-0.802246	0.411211	0.807111
YBR079C_T883	YBR079C	RPG1	T883	T	883	RF	1.44908	0.168082	0.588396
YBR079C_T883	YBR079C	RPG1	T883	T	883	AZ	-0.586576	0.546101	0.873088
YBR079C_T883	YBR079C	RPG1	T883	T	883	ZC	-0.782764	0.42189	0.813493
YBR079C_T883	YBR079C	RPG1	T883	T	883	HS48	-0.9924	0.343491	0.76356
YBR079C_T883	YBR079C	RPG1	T883	T	883	ZN	-1.75107	0.0723109	0.401066
YBR079C_T883	YBR079C	RPG1	T883	T	883	PBS	-1.10177	0.257255	0.692674
YBR079C_T883	YBR079C	RPG1	T883	T	883	NR	-0.732743	0.451333	0.829166
YBR079C_T883	YBR079C	RPG1	T883	T	883	EB	-1.04064	0.284819	0.717715
YBR079C_T883	YBR079C	RPG1	T883	T	883	SD	0.980738	0.312878	0.740557
YBR079C_T883	YBR079C	RPG1	T883	T	883	CO	0.313159	0.747236	0.942647
YBR079C_T883	YBR079C	RPG1	T883	T	883	NG	-0.619186	0.55502	0.876775
YBR079C_T883	YBR079C	RPG1	T883	T	883	DM	-2.1862	0.0373779	0.281308
YBR079C_T883	YBR079C	RPG1	T883	T	883	NO2	0.599842	0.537685	0.86966
YBR079C_T883	YBR079C	RPG1	T883	T	883	BZ	-1.80128	0.0643464	0.378
YBR079C_T883	YBR079C	RPG1	T883	T	883	H2O1	1.15602	0.234261	0.669645
YBR079C_T883	YBR079C	RPG1	T883	T	883	CF	0.0221132	0.981858	0.996694
YBR079C_T883	YBR079C	RPG1	T883	T	883	LG	0.242003	0.803682	0.95786
YBR079C_T883	YBR079C	RPG1	T883	T	883	NY	2.07797	0.0476471	0.322505
YBR079C_T883	YBR079C	RPG1	T883	T	883	LP	-0.843382	0.386589	0.792462
YBR079C_T883	YBR079C	RPG1	T883	T	883	VC	-0.790489	0.450099	0.828509
YBR079C_T883	YBR079C	RPG1	T883	T	883	DI	-0.705578	0.540138	0.870486
YBR079C_T883	YBR079C	RPG1	T883	T	883	MS	0.29612	0.760913	0.9467
YBR079C_T883	YBR079C	RPG1	T883	T	883	DP	0.266129	0.799843	0.956815
YBR079C_T883	YBR079C	RPG1	T883	T	883	CP	-0.636355	0.513996	0.85928
YBR079C_T883	YBR079C	RPG1	T883	T	883	NO	0.0936731	0.92335	0.985487
YBR079C_T883	YBR079C	RPG1	T883	T	883	WT	-1.88042	0.0538694	0.344104
YBR079C_T883	YBR079C	RPG1	T883	T	883	MD	-1.61054	0.125497	0.520975
YBR079C_T883	YBR079C	RPG1	T883	T	883	NC	1.16249	0.232055	0.667325
YBR079C_T883	YBR079C	RPG1	T883	T	883	MT	1.15701	0.233987	0.669306
YBR079C_T883	YBR079C	RPG1	T883	T	883	AA	-0.619787	0.523609	0.863519
YBR079C_T883	YBR079C	RPG1	T883	T	883	CW	-1.69523	0.106734	0.484447
YBR079C_T883	YBR079C	RPG1	T883	T	883	EC	-0.919804	0.426358	0.816036
YBR079C_T883	YBR079C	RPG1	T883	T	883	CS23	-1.59384	0.102292	0.475305
YBR079C_T883	YBR079C	RPG1	T883	T	883	AN	-0.821664	0.432337	0.819347
YBR079C_T883	YBR079C	RPG1	T883	T	883	KA	-1.3446	0.244001	0.67932
YBR079C_T883	YBR079C	RPG1	T883	T	883	KC	0.13197	0.892065	0.979341
YBR079C_T883	YBR079C	RPG1	T883	T	883	P8	-2.12178	0.0293806	0.244838
YBR079C_T883	YBR079C	RPG1	T883	T	883	CX	0.352562	0.735972	0.93937
YBR079C_T883	YBR079C	RPG1	T883	T	883	EA	0.329522	0.735481	0.939205
YBR079C_T883	YBR079C	RPG1	T883	T	883	RN	-0.624533	0.587048	0.889302
YBR079C_T883	YBR079C	RPG1	T883	T	883	AF2	2.25435	0.0500905	0.331168
YBR079C_T883	YBR079C	RPG1	T883	T	883	I3	-1.20963	0.293901	0.725608
YBR079C_T883	YBR079C	RPG1	T883	T	883	RP	-1.09782	0.259557	0.694974
YBR079C_T883	YBR079C	RPG1	T883	T	883	TA	0.138644	0.886694	0.978106
YBR079C_T883	YBR079C	RPG1	T883	T	883	SP	0.576925	0.58604	0.888933
YBR079C_T883	YBR079C	RPG1	T883	T	883	YC	-0.455082	0.692399	0.926294
YBR079C_T883	YBR079C	RPG1	T883	T	883	BM	-0.395802	0.705193	0.93009
YBR079C_T883	YBR079C	RPG1	T883	T	883	ST	-1.82649	0.0618362	0.370009
YBR079C_T883	YBR079C	RPG1	T883	T	883	ET	1.45429	0.206408	0.63812
YBR079C_T883	YBR079C	RPG1	T883	T	883	HS37	-3.93399	0.000674237	0.0174434
YBR079C_T883	YBR079C	RPG1	T883	T	883	C3	-0.592017	0.54341	0.871938
YBR079C_T883	YBR079C	RPG1	T883	T	883	AY	-1.05965	0.277187	0.711253
YBR079C_T883	YBR079C	RPG1	T883	T	883	FP	-1.6551	0.0891492	0.444901
YBR079C_T883	YBR079C	RPG1	T883	T	883	FZ	-3.19476	0.00244395	0.0461158
YBR079C_T883	YBR079C	RPG1	T883	T	883	BY	-1.79686	0.0652485	0.380832
YBR079C_T883	YBR079C	RPG1	T883	T	883	OY	-1.44614	0.1377	0.542026
YBR079C_T883	YBR079C	RPG1	T883	T	883	LA	-0.766195	0.431089	0.81868
YBR079C_T883	YBR079C	RPG1	T883	T	883	YP	0.945891	0.411124	0.807064
YBR079C_T883	YBR079C	RPG1	T883	T	883	DY	-0.602439	0.536682	0.869286
YBR079C_T883	YBR079C	RPG1	T883	T	883	DC	-1.10232	0.257492	0.692865
YBR079C_T883	YBR079C	RPG1	T883	T	883	CY	-1.51172	0.149785	0.561188
YBR079C_T883	YBR079C	RPG1	T883	T	883	HU	-0.281074	0.788222	0.953929
YBR079C_T883	YBR079C	RPG1	T883	T	883	CM	-0.666968	0.492998	0.85007
YBR079C_T883	YBR079C	RPG1	T883	T	883	MY	-2.02869	0.0780638	0.416548
YBR079C_T883	YBR079C	RPG1	T883	T	883	CI	-0.747924	0.475178	0.841157
YBR079C_T883	YBR079C	RPG1	T883	T	883	GL	1.14842	0.274601	0.708905
YBR079C_T883	YBR079C	RPG1	T883	T	883	VY	-2.59272	0.0137099	0.152268
YBR079C_T883	YBR079C	RPG1	T883	T	883	C7	-1.09575	0.29718	0.728347
YBR079C_T883	YBR079C	RPG1	T883	T	883	SA	0.377195	0.718372	0.934072
YBR079C_T883	YBR079C	RPG1	T883	T	883	C8	-0.566944	0.591307	0.890946
YBR079C_T883	YBR079C	RPG1	T883	T	883	HU2	-2.53025	0.015988	0.168224
YBR079C_T883	YBR079C	RPG1	T883	T	883	SH	1.10848	0.290208	0.722373
YBR079C_T883	YBR079C	RPG1	T883	T	883	C5	-0.193017	0.867131	0.973549
YBR079C_T883	YBR079C	RPG1	T883	T	883	I8	-0.165476	0.899217	0.980858
YBR079C_S882	YBR079C	RPG1	S882	S	882	FA	-0.870217	0.320905	0.746926
YBR079C_S882	YBR079C	RPG1	S882	S	882	I5	-0.169833	0.86978	0.974141
YBR079C_S882	YBR079C	RPG1	S882	S	882	CA	1.50543	0.146202	0.555575
YBR079C_S882	YBR079C	RPG1	S882	S	882	BU	0.114673	0.902965	0.981591
YBR079C_S882	YBR079C	RPG1	S882	S	882	NN	-0.752437	0.425619	0.815547
YBR079C_S882	YBR079C	RPG1	S882	S	882	PQ	-0.150182	0.864347	0.97285
YBR079C_S882	YBR079C	RPG1	S882	S	882	DG	0.464288	0.596172	0.892747
YBR079C_S882	YBR079C	RPG1	S882	S	882	FY	-1.15623	0.185794	0.612983
YBR079C_S882	YBR079C	RPG1	S882	S	882	I7	-0.842743	0.375679	0.785325
YBR079C_S882	YBR079C	RPG1	S882	S	882	SO	0.709798	0.416537	0.81031
YBR079C_S882	YBR079C	RPG1	S882	S	882	FE	-0.160007	0.854885	0.970438
YBR079C_S882	YBR079C	RPG1	S882	S	882	HS42	0.279806	0.749364	0.943422
YBR079C_S882	YBR079C	RPG1	S882	S	882	CN	0.638581	0.497407	0.851933
YBR079C_S882	YBR079C	RPG1	S882	S	882	AB	1.76914	0.0444303	0.310051
YBR079C_S882	YBR079C	RPG1	S882	S	882	SZ	-0.465305	0.62088	0.902162
YBR079C_S882	YBR079C	RPG1	S882	S	882	DT	0.617564	0.512953	0.858817
YBR079C_S882	YBR079C	RPG1	S882	S	882	TU	1.44851	0.098872	0.467476
YBR079C_S882	YBR079C	RPG1	S882	S	882	AF	-1.18711	0.175865	0.599356
YBR079C_S882	YBR079C	RPG1	S882	S	882	CG	0.262498	0.764627	0.947731
YBR079C_S882	YBR079C	RPG1	S882	S	882	CV	-0.56286	0.550619	0.87487
YBR079C_S882	YBR079C	RPG1	S882	S	882	H21	0.444024	0.611156	0.89871
YBR079C_S882	YBR079C	RPG1	S882	S	882	CS18	0.422867	0.628457	0.905047
YBR079C_S882	YBR079C	RPG1	S882	S	882	CZ	0.192151	0.838088	0.966473
YBR079C_S882	YBR079C	RPG1	S882	S	882	OA	-1.20443	0.244639	0.67994
YBR079C_S882	YBR079C	RPG1	S882	S	882	MN	0.125637	0.88599	0.977923
YBR079C_S882	YBR079C	RPG1	S882	S	882	UTF	-0.0698789	0.936484	0.988138
YBR079C_S882	YBR079C	RPG1	S882	S	882	RF	0.362061	0.701239	0.928944
YBR079C_S882	YBR079C	RPG1	S882	S	882	AZ	-0.0640738	0.941493	0.989012
YBR079C_S882	YBR079C	RPG1	S882	S	882	ZC	-1.71945	0.0499991	0.330826
YBR079C_S882	YBR079C	RPG1	S882	S	882	HS48	0.801525	0.394465	0.797611
YBR079C_S882	YBR079C	RPG1	S882	S	882	ZN	-1.0923	0.211755	0.644353
YBR079C_S882	YBR079C	RPG1	S882	S	882	PBS	-1.14268	0.191106	0.619775
YBR079C_S882	YBR079C	RPG1	S882	S	882	NR	-0.360616	0.679885	0.922458
YBR079C_S882	YBR079C	RPG1	S882	S	882	EB	-1.78964	0.0409892	0.296707
YBR079C_S882	YBR079C	RPG1	S882	S	882	SD	1.63072	0.0621843	0.371176
YBR079C_S882	YBR079C	RPG1	S882	S	882	CO	0.68478	0.432992	0.819707
YBR079C_S882	YBR079C	RPG1	S882	S	882	NG	-1.24854	0.185651	0.612806
YBR079C_S882	YBR079C	RPG1	S882	S	882	DM	-1.47956	0.116546	0.50395
YBR079C_S882	YBR079C	RPG1	S882	S	882	NO2	-1.15278	0.187774	0.615389
YBR079C_S882	YBR079C	RPG1	S882	S	882	BZ	0.052254	0.952291	0.991215
YBR079C_S882	YBR079C	RPG1	S882	S	882	H2O1	1.20858	0.166498	0.58618
YBR079C_S882	YBR079C	RPG1	S882	S	882	CF	0.678614	0.437538	0.8222
YBR079C_S882	YBR079C	RPG1	S882	S	882	LG	-0.768836	0.379636	0.787709
YBR079C_S882	YBR079C	RPG1	S882	S	882	NY	1.69306	0.0724134	0.401391
YBR079C_S882	YBR079C	RPG1	S882	S	882	LP	-0.375436	0.667872	0.918431
YBR079C_S882	YBR079C	RPG1	S882	S	882	VC	-0.732994	0.435764	0.8212
YBR079C_S882	YBR079C	RPG1	S882	S	882	DI	-0.70755	0.494204	0.850657
YBR079C_S882	YBR079C	RPG1	S882	S	882	MS	0.92069	0.292665	0.724507
YBR079C_S882	YBR079C	RPG1	S882	S	882	DP	-2.74409	0.00377569	0.0632617
YBR079C_S882	YBR079C	RPG1	S882	S	882	CP	0.282757	0.74686	0.942525
YBR079C_S882	YBR079C	RPG1	S882	S	882	NO	-0.393532	0.652855	0.913501
YBR079C_S882	YBR079C	RPG1	S882	S	882	WT	-1.36231	0.119829	0.510186
YBR079C_S882	YBR079C	RPG1	S882	S	882	MD	-0.845663	0.370222	0.781715
YBR079C_S882	YBR079C	RPG1	S882	S	882	NC	1.08568	0.21422	0.647323
YBR079C_S882	YBR079C	RPG1	S882	S	882	MT	1.60288	0.0668045	0.38538
YBR079C_S882	YBR079C	RPG1	S882	S	882	AA	0.329546	0.705832	0.930325
YBR079C_S882	YBR079C	RPG1	S882	S	882	CW	-0.688654	0.465344	0.836391
YBR079C_S882	YBR079C	RPG1	S882	S	882	EC	-1.77349	0.0882453	0.442702
YBR079C_S882	YBR079C	RPG1	S882	S	882	CS23	-1.23052	0.160216	0.577268
YBR079C_S882	YBR079C	RPG1	S882	S	882	AN	-0.535966	0.568614	0.882479
YBR079C_S882	YBR079C	RPG1	S882	S	882	KA	-1.16893	0.259642	0.69505
YBR079C_S882	YBR079C	RPG1	S882	S	882	KC	0.52916	0.544918	0.872662
YBR079C_S882	YBR079C	RPG1	S882	S	882	P8	-1.40968	0.106844	0.484632
YBR079C_S882	YBR079C	RPG1	S882	S	882	CX	1.19996	0.2019	0.63297
YBR079C_S882	YBR079C	RPG1	S882	S	882	EA	-0.262599	0.764459	0.947706
YBR079C_S882	YBR079C	RPG1	S882	S	882	RN	-0.0465094	0.964091	0.993426
YBR079C_S882	YBR079C	RPG1	S882	S	882	AF2	0.380346	0.712418	0.932163
YBR079C_S882	YBR079C	RPG1	S882	S	882	I3	-1.86759	0.0716481	0.399048
YBR079C_S882	YBR079C	RPG1	S882	S	882	RP	-0.950825	0.277137	0.711244
YBR079C_S882	YBR079C	RPG1	S882	S	882	TA	-0.834373	0.340154	0.761145
YBR079C_S882	YBR079C	RPG1	S882	S	882	SP	0.119198	0.900335	0.981088
YBR079C_S882	YBR079C	RPG1	S882	S	882	YC	0.0925491	0.92865	0.986573
YBR079C_S882	YBR079C	RPG1	S882	S	882	BM	0.0628861	0.946662	0.990073
YBR079C_S882	YBR079C	RPG1	S882	S	882	ST	-0.123446	0.888081	0.978342
YBR079C_S882	YBR079C	RPG1	S882	S	882	ET	1.38451	0.180721	0.606247
YBR079C_S882	YBR079C	RPG1	S882	S	882	HS37	0.189847	0.85421	0.970244
YBR079C_S882	YBR079C	RPG1	S882	S	882	C3	-0.0971226	0.911643	0.9834
YBR079C_S882	YBR079C	RPG1	S882	S	882	AY	-0.256163	0.769885	0.949053
YBR079C_S882	YBR079C	RPG1	S882	S	882	FP	-2.08498	0.0173331	0.177104
YBR079C_S882	YBR079C	RPG1	S882	S	882	FZ	-1.27045	0.178148	0.602567
YBR079C_S882	YBR079C	RPG1	S882	S	882	BY	-0.948898	0.278018	0.712014
YBR079C_S882	YBR079C	RPG1	S882	S	882	OY	-1.17127	0.180796	0.606347
YBR079C_S882	YBR079C	RPG1	S882	S	882	LA	-0.700849	0.422854	0.814034
YBR079C_S882	YBR079C	RPG1	S882	S	882	YP	1.37922	0.182547	0.608647
YBR079C_S882	YBR079C	RPG1	S882	S	882	DY	-0.527726	0.546959	0.873386
YBR079C_S882	YBR079C	RPG1	S882	S	882	DC	-1.4208	0.104574	0.479973
YBR079C_S882	YBR079C	RPG1	S882	S	882	CY	0.0293445	0.97515	0.995509
YBR079C_S882	YBR079C	RPG1	S882	S	882	HU	0.25286	0.787978	0.953845
YBR079C_S882	YBR079C	RPG1	S882	S	882	CM	0.561615	0.520579	0.862228
YBR079C_S882	YBR079C	RPG1	S882	S	882	MY	-0.638173	0.536716	0.869302
YBR079C_S882	YBR079C	RPG1	S882	S	882	CI	-2.35049	0.0127844	0.145434
YBR079C_S882	YBR079C	RPG1	S882	S	882	GL	0.823306	0.383279	0.790119
YBR079C_S882	YBR079C	RPG1	S882	S	882	VY	-0.976739	0.300107	0.730834
YBR079C_S882	YBR079C	RPG1	S882	S	882	C7	-0.618446	0.512433	0.858602
YBR079C_S882	YBR079C	RPG1	S882	S	882	SA	-0.137846	0.883383	0.977454
YBR079C_S882	YBR079C	RPG1	S882	S	882	C8	-0.624923	0.510139	0.857664
YBR079C_S882	YBR079C	RPG1	S882	S	882	HU2	-2.42412	0.0102401	0.125742
YBR079C_S882	YBR079C	RPG1	S882	S	882	SH	1.35828	0.149422	0.560622
YBR079C_S882	YBR079C	RPG1	S882	S	882	C5	-0.863128	0.405237	0.803964
YBR079C_S882	YBR079C	RPG1	S882	S	882	I8	-0.891357	0.44785	0.827357
YBR086C_S844	YBR086C	IST2	S844	S	844	FA	-0.57002	0.286356	0.718921
YBR086C_S844	YBR086C	IST2	S844	S	844	I5	-3.70347	8.5769e-09	1.18523e-06
YBR086C_S844	YBR086C	IST2	S844	S	844	CA	-1.29934	0.0399456	0.292545
YBR086C_S844	YBR086C	IST2	S844	S	844	BU	-0.54597	0.341383	0.762022
YBR086C_S844	YBR086C	IST2	S844	S	844	NN	0.175286	0.760781	0.946679
YBR086C_S844	YBR086C	IST2	S844	S	844	PQ	-0.981894	0.067488	0.387272
YBR086C_S844	YBR086C	IST2	S844	S	844	DG	-1.41461	0.00833866	0.109492
YBR086C_S844	YBR086C	IST2	S844	S	844	FY	-0.291298	0.584319	0.88823
YBR086C_S844	YBR086C	IST2	S844	S	844	I7	1.36291	0.0191087	0.188502
YBR086C_S844	YBR086C	IST2	S844	S	844	SO	0.805046	0.131101	0.530877
YBR086C_S844	YBR086C	IST2	S844	S	844	FE	-0.819023	0.125217	0.520388
YBR086C_S844	YBR086C	IST2	S844	S	844	HS42	1.20217	0.0247753	0.221227
YBR086C_S844	YBR086C	IST2	S844	S	844	CN	-1.32001	0.0217782	0.204826
YBR086C_S844	YBR086C	IST2	S844	S	844	AB	-1.54338	0.00411776	0.0672635
YBR086C_S844	YBR086C	IST2	S844	S	844	SZ	0.896023	0.11875	0.508117
YBR086C_S844	YBR086C	IST2	S844	S	844	DT	-0.356404	0.535785	0.86887
YBR086C_S844	YBR086C	IST2	S844	S	844	TU	0.224161	0.674917	0.920935
YBR086C_S844	YBR086C	IST2	S844	S	844	AF	0.00616622	0.990791	0.998406
YBR086C_S844	YBR086C	IST2	S844	S	844	CG	-1.55421	0.00380364	0.0636123
YBR086C_S844	YBR086C	IST2	S844	S	844	CV	0.0168613	0.976605	0.995783
YBR086C_S844	YBR086C	IST2	S844	S	844	H21	0.339947	0.52329	0.863376
YBR086C_S844	YBR086C	IST2	S844	S	844	CS18	0.160342	0.763476	0.947402
YBR086C_S844	YBR086C	IST2	S844	S	844	CZ	0.56006	0.328957	0.753133
YBR086C_S844	YBR086C	IST2	S844	S	844	OA	-2.23024	0.000445081	0.0126142
YBR086C_S844	YBR086C	IST2	S844	S	844	MN	0.0957351	0.857806	0.971192
YBR086C_S844	YBR086C	IST2	S844	S	844	UTF	0.558482	0.296571	0.727916
YBR086C_S844	YBR086C	IST2	S844	S	844	RF	-3.4531	3.92121e-09	5.89406e-07
YBR086C_S844	YBR086C	IST2	S844	S	844	AZ	-0.427555	0.422064	0.813563
YBR086C_S844	YBR086C	IST2	S844	S	844	ZC	0.779791	0.144559	0.552958
YBR086C_S844	YBR086C	IST2	S844	S	844	HS48	-0.516341	0.368358	0.780539
YBR086C_S844	YBR086C	IST2	S844	S	844	ZN	-0.189295	0.722464	0.93526
YBR086C_S844	YBR086C	IST2	S844	S	844	PBS	-2.90286	8.06211e-08	8.79169e-06
YBR086C_S844	YBR086C	IST2	S844	S	844	NR	0.619283	0.245534	0.680913
YBR086C_S844	YBR086C	IST2	S844	S	844	EB	0.0136976	0.979489	0.996302
YBR086C_S844	YBR086C	IST2	S844	S	844	SD	-0.493355	0.354132	0.771112
YBR086C_S844	YBR086C	IST2	S844	S	844	CO	0.354906	0.50511	0.855429
YBR086C_S844	YBR086C	IST2	S844	S	844	NG	-1.59268	0.00578227	0.085107
YBR086C_S844	YBR086C	IST2	S844	S	844	DM	-0.216062	0.706678	0.930543
YBR086C_S844	YBR086C	IST2	S844	S	844	NO2	-0.214556	0.687407	0.924741
YBR086C_S844	YBR086C	IST2	S844	S	844	BZ	0.262726	0.621836	0.902616
YBR086C_S844	YBR086C	IST2	S844	S	844	H2O1	0.118689	0.823501	0.962887
YBR086C_S844	YBR086C	IST2	S844	S	844	CF	0.561606	0.292186	0.724096
YBR086C_S844	YBR086C	IST2	S844	S	844	LG	-0.173907	0.744415	0.941885
YBR086C_S844	YBR086C	IST2	S844	S	844	NY	0.347968	0.544217	0.872318
YBR086C_S844	YBR086C	IST2	S844	S	844	LP	0.624445	0.242178	0.677635
YBR086C_S844	YBR086C	IST2	S844	S	844	VC	0.380131	0.50741	0.856483
YBR086C_S844	YBR086C	IST2	S844	S	844	DI	1.049	0.0969066	0.463048
YBR086C_S844	YBR086C	IST2	S844	S	844	MS	-0.0440728	0.934125	0.987724
YBR086C_S844	YBR086C	IST2	S844	S	844	DP	0.885476	0.124118	0.518212
YBR086C_S844	YBR086C	IST2	S844	S	844	CP	-2.45799	5.37178e-06	0.000333156
YBR086C_S844	YBR086C	IST2	S844	S	844	NO	-0.378127	0.47855	0.842965
YBR086C_S844	YBR086C	IST2	S844	S	844	WT	0.201127	0.706123	0.930365
YBR086C_S844	YBR086C	IST2	S844	S	844	MD	1.32257	0.0218751	0.205411
YBR086C_S844	YBR086C	IST2	S844	S	844	NC	1.19512	0.0252271	0.2235
YBR086C_S844	YBR086C	IST2	S844	S	844	MT	-0.129387	0.807942	0.958923
YBR086C_S844	YBR086C	IST2	S844	S	844	AA	-0.964742	0.0704506	0.395761
YBR086C_S844	YBR086C	IST2	S844	S	844	CW	-4.42446	8.56669e-14	3.07889e-11
YBR086C_S844	YBR086C	IST2	S844	S	844	EC	-3.01501	2.56697e-06	0.000178411
YBR086C_S844	YBR086C	IST2	S844	S	844	CS23	-0.657573	0.218325	0.651948
YBR086C_S844	YBR086C	IST2	S844	S	844	AN	0.20956	0.714679	0.93286
YBR086C_S844	YBR086C	IST2	S844	S	844	KA	-2.79727	1.18494e-05	0.000649322
YBR086C_S844	YBR086C	IST2	S844	S	844	KC	1.20099	0.0246103	0.220325
YBR086C_S844	YBR086C	IST2	S844	S	844	P8	-1.07001	0.0448925	0.311816
YBR086C_S844	YBR086C	IST2	S844	S	844	CX	0.950003	0.0977568	0.464854
YBR086C_S844	YBR086C	IST2	S844	S	844	EA	1.03979	0.0521733	0.338441
YBR086C_S844	YBR086C	IST2	S844	S	844	RN	-0.0437461	0.944638	0.989569
YBR086C_S844	YBR086C	IST2	S844	S	844	AF2	-0.667098	0.289304	0.721493
YBR086C_S844	YBR086C	IST2	S844	S	844	I3	0.214756	0.733654	0.93869
YBR086C_S844	YBR086C	IST2	S844	S	844	RP	0.658952	0.216873	0.650292
YBR086C_S844	YBR086C	IST2	S844	S	844	TA	-0.152239	0.775232	0.950608
YBR086C_S844	YBR086C	IST2	S844	S	844	SP	0.47267	0.415576	0.809733
YBR086C_S844	YBR086C	IST2	S844	S	844	YC	-2.02993	0.00136133	0.0298087
YBR086C_S844	YBR086C	IST2	S844	S	844	BM	0.610444	0.287193	0.719694
YBR086C_S844	YBR086C	IST2	S844	S	844	ST	-0.826181	0.122933	0.516238
YBR086C_S844	YBR086C	IST2	S844	S	844	ET	-0.353028	0.575369	0.884897
YBR086C_S844	YBR086C	IST2	S844	S	844	HS37	-0.529545	0.400794	0.801381
YBR086C_S844	YBR086C	IST2	S844	S	844	C3	0.289008	0.588221	0.889806
YBR086C_S844	YBR086C	IST2	S844	S	844	AY	0.242608	0.649615	0.912494
YBR086C_S844	YBR086C	IST2	S844	S	844	FP	-0.00670714	0.989953	0.998267
YBR086C_S844	YBR086C	IST2	S844	S	844	FZ	-0.348745	0.544108	0.872277
YBR086C_S844	YBR086C	IST2	S844	S	844	BY	-0.926148	0.0828211	0.429531
YBR086C_S844	YBR086C	IST2	S844	S	844	OY	-0.357185	0.503003	0.854435
YBR086C_S844	YBR086C	IST2	S844	S	844	LA	0.385483	0.4697	0.83859
YBR086C_S844	YBR086C	IST2	S844	S	844	YP	0.477616	0.448771	0.827823
YBR086C_S844	YBR086C	IST2	S844	S	844	DY	-1.36019	0.0111672	0.133176
YBR086C_S844	YBR086C	IST2	S844	S	844	DC	-2.12539	7.70694e-05	0.00307696
YBR086C_S844	YBR086C	IST2	S844	S	844	CY	0.595702	0.300027	0.730752
YBR086C_S844	YBR086C	IST2	S844	S	844	HU	0.701547	0.221455	0.655788
YBR086C_S844	YBR086C	IST2	S844	S	844	CM	-0.00713739	0.989315	0.998179
YBR086C_S844	YBR086C	IST2	S844	S	844	MY	-1.54168	0.0146877	0.159213
YBR086C_S844	YBR086C	IST2	S844	S	844	CI	-0.21061	0.713579	0.932535
YBR086C_S844	YBR086C	IST2	S844	S	844	GL	0.147247	0.798097	0.956463
YBR086C_S844	YBR086C	IST2	S844	S	844	VY	-0.0768224	0.893618	0.979687
YBR086C_S844	YBR086C	IST2	S844	S	844	C7	0.460843	0.423491	0.814349
YBR086C_S844	YBR086C	IST2	S844	S	844	SA	-0.53066	0.354659	0.771477
YBR086C_S844	YBR086C	IST2	S844	S	844	C8	0.0673654	0.907291	0.982451
YBR086C_S844	YBR086C	IST2	S844	S	844	HU2	0.210381	0.713828	0.932589
YBR086C_S844	YBR086C	IST2	S844	S	844	SH	-0.573455	0.317955	0.74469
YBR086C_S844	YBR086C	IST2	S844	S	844	C5	0.777186	0.21928	0.653135
YBR086C_S844	YBR086C	IST2	S844	S	844	I8	0.698756	0.329292	0.753373
YBR086C_S720	YBR086C	IST2	S720	S	720	FA	1.01092	0.289699	0.721851
YBR086C_S720	YBR086C	IST2	S720	S	720	I5	-1.41468	0.210228	0.642695
YBR086C_S720	YBR086C	IST2	S720	S	720	CA	1.61411	0.152511	0.565589
YBR086C_S720	YBR086C	IST2	S720	S	720	BU	0.25428	0.803944	0.957929
YBR086C_S720	YBR086C	IST2	S720	S	720	NN	0.672321	0.513252	0.858941
YBR086C_S720	YBR086C	IST2	S720	S	720	PQ	0.337147	0.724711	0.936025
YBR086C_S720	YBR086C	IST2	S720	S	720	DG	0.227526	0.811498	0.959881
YBR086C_S720	YBR086C	IST2	S720	S	720	FY	-0.0956525	0.91986	0.984861
YBR086C_S720	YBR086C	IST2	S720	S	720	I7	-0.706092	0.495425	0.851209
YBR086C_S720	YBR086C	IST2	S720	S	720	SO	-1.74636	0.0668238	0.385449
YBR086C_S720	YBR086C	IST2	S720	S	720	FE	0.0727365	0.939144	0.98865
YBR086C_S720	YBR086C	IST2	S720	S	720	HS42	0.732826	0.442398	0.824524
YBR086C_S720	YBR086C	IST2	S720	S	720	CN	-0.340852	0.739387	0.94025
YBR086C_S720	YBR086C	IST2	S720	S	720	AB	-1.91319	0.0459224	0.315973
YBR086C_S720	YBR086C	IST2	S720	S	720	SZ	0.796075	0.437218	0.821985
YBR086C_S720	YBR086C	IST2	S720	S	720	DT	0.566448	0.581569	0.887197
YBR086C_S720	YBR086C	IST2	S720	S	720	TU	1.67944	0.0789601	0.419129
YBR086C_S720	YBR086C	IST2	S720	S	720	AF	0.600305	0.529313	0.865994
YBR086C_S720	YBR086C	IST2	S720	S	720	CG	0.385972	0.686024	0.924356
YBR086C_S720	YBR086C	IST2	S720	S	720	CV	-0.0867825	0.932645	0.987458
YBR086C_S720	YBR086C	IST2	S720	S	720	H21	-0.182261	0.848005	0.968985
YBR086C_S720	YBR086C	IST2	S720	S	720	CS18	1.14797	0.228007	0.663134
YBR086C_S720	YBR086C	IST2	S720	S	720	CZ	-0.543579	0.59559	0.892486
YBR086C_S720	YBR086C	IST2	S720	S	720	OA	-0.494119	0.660959	0.916253
YBR086C_S720	YBR086C	IST2	S720	S	720	MN	1.4589	0.126771	0.523312
YBR086C_S720	YBR086C	IST2	S720	S	720	UTF	1.0286	0.281716	0.715259
YBR086C_S720	YBR086C	IST2	S720	S	720	RF	-0.937903	0.361627	0.776236
YBR086C_S720	YBR086C	IST2	S720	S	720	AZ	-0.453785	0.633182	0.906547
YBR086C_S720	YBR086C	IST2	S720	S	720	ZC	0.960719	0.313851	0.74133
YBR086C_S720	YBR086C	IST2	S720	S	720	HS48	-2.85118	0.00558813	0.0831022
YBR086C_S720	YBR086C	IST2	S720	S	720	ZN	-0.488433	0.607862	0.89738
YBR086C_S720	YBR086C	IST2	S720	S	720	PBS	0.57479	0.545639	0.872942
YBR086C_S720	YBR086C	IST2	S720	S	720	NR	0.518511	0.585915	0.888886
YBR086C_S720	YBR086C	IST2	S720	S	720	EB	0.862836	0.364701	0.778045
YBR086C_S720	YBR086C	IST2	S720	S	720	SD	0.0818177	0.931396	0.98718
YBR086C_S720	YBR086C	IST2	S720	S	720	CO	-0.377129	0.69164	0.926045
YBR086C_S720	YBR086C	IST2	S720	S	720	NG	0.0891038	0.930813	0.98704
YBR086C_S720	YBR086C	IST2	S720	S	720	DM	0.63835	0.533614	0.867794
YBR086C_S720	YBR086C	IST2	S720	S	720	NO2	0.463488	0.626462	0.904284
YBR086C_S720	YBR086C	IST2	S720	S	720	BZ	0.794252	0.40384	0.803156
YBR086C_S720	YBR086C	IST2	S720	S	720	H2O1	-0.792902	0.40424	0.803372
YBR086C_S720	YBR086C	IST2	S720	S	720	CF	0.0128257	0.989246	0.99816
YBR086C_S720	YBR086C	IST2	S720	S	720	LG	-1.95703	0.0403896	0.294291
YBR086C_S720	YBR086C	IST2	S720	S	720	NY	-0.407857	0.690571	0.92569
YBR086C_S720	YBR086C	IST2	S720	S	720	LP	1.46836	0.123768	0.517592
YBR086C_S720	YBR086C	IST2	S720	S	720	VC	0.501835	0.624078	0.9034
YBR086C_S720	YBR086C	IST2	S720	S	720	DI	0.64215	0.568819	0.882573
YBR086C_S720	YBR086C	IST2	S720	S	720	MS	0.56551	0.552665	0.875814
YBR086C_S720	YBR086C	IST2	S720	S	720	DP	1.12966	0.271675	0.706131
YBR086C_S720	YBR086C	IST2	S720	S	720	CP	-0.374475	0.694658	0.926914
YBR086C_S720	YBR086C	IST2	S720	S	720	NO	1.90499	0.0460092	0.31627
YBR086C_S720	YBR086C	IST2	S720	S	720	WT	-0.354965	0.709413	0.931327
YBR086C_S720	YBR086C	IST2	S720	S	720	MD	0.317775	0.757081	0.94559
YBR086C_S720	YBR086C	IST2	S720	S	720	NC	1.82905	0.0549537	0.347518
YBR086C_S720	YBR086C	IST2	S720	S	720	MT	-0.413756	0.663386	0.916945
YBR086C_S720	YBR086C	IST2	S720	S	720	AA	1.12041	0.23894	0.674226
YBR086C_S720	YBR086C	IST2	S720	S	720	CW	-1.94557	0.0586388	0.35966
YBR086C_S720	YBR086C	IST2	S720	S	720	EC	-0.0953345	0.932831	0.987477
YBR086C_S720	YBR086C	IST2	S720	S	720	CS23	0.123821	0.896643	0.98035
YBR086C_S720	YBR086C	IST2	S720	S	720	AN	-1.34329	0.189834	0.618046
YBR086C_S720	YBR086C	IST2	S720	S	720	KA	0.147167	0.896242	0.98024
YBR086C_S720	YBR086C	IST2	S720	S	720	KC	-0.193886	0.838566	0.966598
YBR086C_S720	YBR086C	IST2	S720	S	720	P8	-0.896323	0.345984	0.765489
YBR086C_S720	YBR086C	IST2	S720	S	720	CX	-0.409108	0.689264	0.925358
YBR086C_S720	YBR086C	IST2	S720	S	720	EA	2.57849	0.00712116	0.0982574
YBR086C_S720	YBR086C	IST2	S720	S	720	RN	1.04667	0.352414	0.769949
YBR086C_S720	YBR086C	IST2	S720	S	720	AF2	1.39009	0.216396	0.649826
YBR086C_S720	YBR086C	IST2	S720	S	720	I3	0.8217	0.46608	0.836666
YBR086C_S720	YBR086C	IST2	S720	S	720	RP	1.1999	0.207991	0.639996
YBR086C_S720	YBR086C	IST2	S720	S	720	TA	-0.0873369	0.926912	0.986227
YBR086C_S720	YBR086C	IST2	S720	S	720	SP	-1.99951	0.0541964	0.345095
YBR086C_S720	YBR086C	IST2	S720	S	720	YC	-2.06701	0.0667906	0.385359
YBR086C_S720	YBR086C	IST2	S720	S	720	BM	0.484101	0.636315	0.907837
YBR086C_S720	YBR086C	IST2	S720	S	720	ST	0.567337	0.552633	0.875803
YBR086C_S720	YBR086C	IST2	S720	S	720	ET	0.235198	0.834443	0.965564
YBR086C_S720	YBR086C	IST2	S720	S	720	HS37	0.491848	0.662029	0.91645
YBR086C_S720	YBR086C	IST2	S720	S	720	C3	1.83218	0.0550585	0.347896
YBR086C_S720	YBR086C	IST2	S720	S	720	AY	0.96361	0.312515	0.740366
YBR086C_S720	YBR086C	IST2	S720	S	720	FP	1.06349	0.263884	0.69897
YBR086C_S720	YBR086C	IST2	S720	S	720	FZ	1.06356	0.300428	0.731122
YBR086C_S720	YBR086C	IST2	S720	S	720	BY	1.20336	0.206597	0.638321
YBR086C_S720	YBR086C	IST2	S720	S	720	OY	0.635706	0.504454	0.855185
YBR086C_S720	YBR086C	IST2	S720	S	720	LA	1.26857	0.183076	0.60939
YBR086C_S720	YBR086C	IST2	S720	S	720	YP	1.30442	0.246896	0.682338
YBR086C_S720	YBR086C	IST2	S720	S	720	DY	0.858645	0.368271	0.780478
YBR086C_S720	YBR086C	IST2	S720	S	720	DC	-1.38075	0.147379	0.557455
YBR086C_S720	YBR086C	IST2	S720	S	720	CY	1.62791	0.113043	0.49737
YBR086C_S720	YBR086C	IST2	S720	S	720	HU	0.772234	0.450841	0.828869
YBR086C_S720	YBR086C	IST2	S720	S	720	CM	0.865031	0.363628	0.777499
YBR086C_S720	YBR086C	IST2	S720	S	720	MY	-0.333963	0.766525	0.948287
YBR086C_S720	YBR086C	IST2	S720	S	720	CI	0.393162	0.701209	0.928943
YBR086C_S720	YBR086C	IST2	S720	S	720	GL	0.543515	0.597027	0.893082
YBR086C_S720	YBR086C	IST2	S720	S	720	VY	-1.24674	0.224635	0.6594
YBR086C_S720	YBR086C	IST2	S720	S	720	C7	0.672486	0.513055	0.85886
YBR086C_S720	YBR086C	IST2	S720	S	720	SA	1.36617	0.182314	0.608319
YBR086C_S720	YBR086C	IST2	S720	S	720	C8	0.844419	0.413857	0.808821
YBR086C_S720	YBR086C	IST2	S720	S	720	HU2	1.02357	0.317979	0.744702
YBR086C_S720	YBR086C	IST2	S720	S	720	SH	0.150896	0.882952	0.977375
YBR086C_S720	YBR086C	IST2	S720	S	720	C5	1.07152	0.342769	0.762994
YBR086C_S720	YBR086C	IST2	S720	S	720	I8	-1.35877	0.288171	0.720527
YBR103W_S140	YBR103W	SIF2	S140	S	140	FA	-2.09448	0.0473138	0.3213
YBR103W_S140	YBR103W	SIF2	S140	S	140	I5	1.22341	0.326321	0.751117
YBR103W_S140	YBR103W	SIF2	S140	S	140	CA	1.41574	0.255592	0.691102
YBR103W_S140	YBR103W	SIF2	S140	S	140	BU	0.200401	0.85937	0.971485
YBR103W_S140	YBR103W	SIF2	S140	S	140	NN	-0.636343	0.575202	0.884869
YBR103W_S140	YBR103W	SIF2	S140	S	140	PQ	-0.741696	0.483019	0.845195
YBR103W_S140	YBR103W	SIF2	S140	S	140	DG	-2.49872	0.0180443	0.181946
YBR103W_S140	YBR103W	SIF2	S140	S	140	FY	-1.41727	0.177451	0.601618
YBR103W_S140	YBR103W	SIF2	S140	S	140	I7	1.68002	0.142242	0.549316
YBR103W_S140	YBR103W	SIF2	S140	S	140	SO	-1.88569	0.0730743	0.403125
YBR103W_S140	YBR103W	SIF2	S140	S	140	FE	-0.419393	0.690184	0.925629
YBR103W_S140	YBR103W	SIF2	S140	S	140	HS42	-2.27778	0.0309791	0.252605
YBR103W_S140	YBR103W	SIF2	S140	S	140	CN	-0.17916	0.874177	0.975319
YBR103W_S140	YBR103W	SIF2	S140	S	140	AB	-1.55398	0.141639	0.548254
YBR103W_S140	YBR103W	SIF2	S140	S	140	SZ	-0.968895	0.391876	0.795986
YBR103W_S140	YBR103W	SIF2	S140	S	140	DT	-1.08112	0.340997	0.761736
YBR103W_S140	YBR103W	SIF2	S140	S	140	TU	0.92697	0.379291	0.787515
YBR103W_S140	YBR103W	SIF2	S140	S	140	AF	-1.95476	0.0640394	0.377046
YBR103W_S140	YBR103W	SIF2	S140	S	140	CG	-3.11089	0.00331428	0.0576482
YBR103W_S140	YBR103W	SIF2	S140	S	140	CV	-2.92714	0.0101041	0.12459
YBR103W_S140	YBR103W	SIF2	S140	S	140	H21	-1.08118	0.303463	0.733726
YBR103W_S140	YBR103W	SIF2	S140	S	140	CS18	0.176496	0.866605	0.973424
YBR103W_S140	YBR103W	SIF2	S140	S	140	CZ	-1.45171	0.199608	0.630414
YBR103W_S140	YBR103W	SIF2	S140	S	140	OA	1.74538	0.161035	0.578476
YBR103W_S140	YBR103W	SIF2	S140	S	140	MN	0.324458	0.758154	0.94595
YBR103W_S140	YBR103W	SIF2	S140	S	140	UTF	-0.755259	0.473969	0.840637
YBR103W_S140	YBR103W	SIF2	S140	S	140	RF	-0.606395	0.593139	0.891594
YBR103W_S140	YBR103W	SIF2	S140	S	140	AZ	-0.328376	0.754454	0.944866
YBR103W_S140	YBR103W	SIF2	S140	S	140	ZC	-0.757148	0.472135	0.839697
YBR103W_S140	YBR103W	SIF2	S140	S	140	HS48	-0.148627	0.89549	0.980055
YBR103W_S140	YBR103W	SIF2	S140	S	140	ZN	-3.26301	0.00201108	0.0399185
YBR103W_S140	YBR103W	SIF2	S140	S	140	PBS	-0.663376	0.52766	0.865202
YBR103W_S140	YBR103W	SIF2	S140	S	140	NR	-3.16864	0.00269609	0.0496334
YBR103W_S140	YBR103W	SIF2	S140	S	140	EB	-0.673699	0.521478	0.862585
YBR103W_S140	YBR103W	SIF2	S140	S	140	SD	0.285159	0.785849	0.953388
YBR103W_S140	YBR103W	SIF2	S140	S	140	CO	-1.31021	0.212433	0.645198
YBR103W_S140	YBR103W	SIF2	S140	S	140	NG	-0.615581	0.587064	0.889308
YBR103W_S140	YBR103W	SIF2	S140	S	140	DM	-1.4048	0.215051	0.648281
YBR103W_S140	YBR103W	SIF2	S140	S	140	NO2	-0.547813	0.602409	0.895387
YBR103W_S140	YBR103W	SIF2	S140	S	140	BZ	-2.1459	0.0414904	0.298803
YBR103W_S140	YBR103W	SIF2	S140	S	140	H2O1	0.054445	0.958621	0.992361
YBR103W_S140	YBR103W	SIF2	S140	S	140	CF	-0.239172	0.819952	0.961998
YBR103W_S140	YBR103W	SIF2	S140	S	140	LG	-1.06459	0.311775	0.739775
YBR103W_S140	YBR103W	SIF2	S140	S	140	NY	-0.536753	0.635211	0.907378
YBR103W_S140	YBR103W	SIF2	S140	S	140	LP	-1.3384	0.20373	0.635071
YBR103W_S140	YBR103W	SIF2	S140	S	140	VC	-1.252	0.268452	0.703148
YBR103W_S140	YBR103W	SIF2	S140	S	140	DI	0.76529	0.538606	0.869981
YBR103W_S140	YBR103W	SIF2	S140	S	140	MS	-0.413299	0.694301	0.926854
YBR103W_S140	YBR103W	SIF2	S140	S	140	DP	-0.763766	0.500764	0.853503
YBR103W_S140	YBR103W	SIF2	S140	S	140	CP	0.0562258	0.957431	0.992231
YBR103W_S140	YBR103W	SIF2	S140	S	140	NO	-1.9492	0.0643976	0.378167
YBR103W_S140	YBR103W	SIF2	S140	S	140	WT	-1.57412	0.13497	0.537368
YBR103W_S140	YBR103W	SIF2	S140	S	140	MD	1.09869	0.333033	0.75613
YBR103W_S140	YBR103W	SIF2	S140	S	140	NC	-1.96797	0.0614517	0.368825
YBR103W_S140	YBR103W	SIF2	S140	S	140	MT	0.0776737	0.94101	0.988961
YBR103W_S140	YBR103W	SIF2	S140	S	140	AA	0.142615	0.891942	0.979315
YBR103W_S140	YBR103W	SIF2	S140	S	140	CW	-0.558547	0.622371	0.902814
YBR103W_S140	YBR103W	SIF2	S140	S	140	EC	-0.749743	0.548416	0.873902
YBR103W_S140	YBR103W	SIF2	S140	S	140	CS23	-0.757744	0.471702	0.83946
YBR103W_S140	YBR103W	SIF2	S140	S	140	AN	-0.742671	0.511258	0.858126
YBR103W_S140	YBR103W	SIF2	S140	S	140	KA	-0.745578	0.549711	0.874446
YBR103W_S140	YBR103W	SIF2	S140	S	140	KC	-2.05151	0.051401	0.33581
YBR103W_S140	YBR103W	SIF2	S140	S	140	P8	0.168845	0.872219	0.974839
YBR103W_S140	YBR103W	SIF2	S140	S	140	CX	0.36628	0.745784	0.94226
YBR103W_S140	YBR103W	SIF2	S140	S	140	EA	-0.805502	0.444811	0.825815
YBR103W_S140	YBR103W	SIF2	S140	S	140	RN	-2.39929	0.053931	0.344284
YBR103W_S140	YBR103W	SIF2	S140	S	140	AF2	-1.3745	0.268256	0.702951
YBR103W_S140	YBR103W	SIF2	S140	S	140	I3	2.22467	0.0743528	0.406532
YBR103W_S140	YBR103W	SIF2	S140	S	140	RP	0.400366	0.703384	0.929586
YBR103W_S140	YBR103W	SIF2	S140	S	140	TA	-0.0957952	0.927402	0.986352
YBR103W_S140	YBR103W	SIF2	S140	S	140	SP	-2.21632	0.0532976	0.342266
YBR103W_S140	YBR103W	SIF2	S140	S	140	YC	-3.35549	0.00716505	0.0986163
YBR103W_S140	YBR103W	SIF2	S140	S	140	BM	-2.0545	0.0696376	0.393415
YBR103W_S140	YBR103W	SIF2	S140	S	140	ST	0.236522	0.822582	0.962722
YBR103W_S140	YBR103W	SIF2	S140	S	140	ET	0.147769	0.905341	0.981961
YBR103W_S140	YBR103W	SIF2	S140	S	140	HS37	-2.10737	0.0903512	0.447683
YBR103W_S140	YBR103W	SIF2	S140	S	140	C3	-0.691215	0.51145	0.85819
YBR103W_S140	YBR103W	SIF2	S140	S	140	AY	-0.3964	0.706605	0.930526
YBR103W_S140	YBR103W	SIF2	S140	S	140	FP	-0.491587	0.639824	0.909106
YBR103W_S140	YBR103W	SIF2	S140	S	140	FZ	-3.88111	0.000668107	0.0173143
YBR103W_S140	YBR103W	SIF2	S140	S	140	BY	0.214012	0.838681	0.966624
YBR103W_S140	YBR103W	SIF2	S140	S	140	OY	-2.40855	0.0223572	0.208148
YBR103W_S140	YBR103W	SIF2	S140	S	140	LA	-2.78777	0.00824331	0.108629
YBR103W_S140	YBR103W	SIF2	S140	S	140	YP	-0.467958	0.706599	0.930526
YBR103W_S140	YBR103W	SIF2	S140	S	140	DY	-1.28098	0.224338	0.659041
YBR103W_S140	YBR103W	SIF2	S140	S	140	DC	-0.829927	0.429953	0.818057
YBR103W_S140	YBR103W	SIF2	S140	S	140	CY	-0.869522	0.442896	0.824772
YBR103W_S140	YBR103W	SIF2	S140	S	140	HU	-0.495819	0.661022	0.916256
YBR103W_S140	YBR103W	SIF2	S140	S	140	CM	-0.659476	0.530428	0.86646
YBR103W_S140	YBR103W	SIF2	S140	S	140	MY	-0.690956	0.578038	0.885816
YBR103W_S140	YBR103W	SIF2	S140	S	140	CI	-0.286411	0.800167	0.956912
YBR103W_S140	YBR103W	SIF2	S140	S	140	GL	-2.58126	0.0233473	0.213388
YBR103W_S140	YBR103W	SIF2	S140	S	140	VY	-2.47326	0.0294393	0.245162
YBR103W_S140	YBR103W	SIF2	S140	S	140	C7	-1.8944	0.0956219	0.460177
YBR103W_S140	YBR103W	SIF2	S140	S	140	SA	-0.959749	0.395911	0.798431
YBR103W_S140	YBR103W	SIF2	S140	S	140	C8	-0.551242	0.628972	0.905201
YBR103W_S140	YBR103W	SIF2	S140	S	140	HU2	-0.0515546	0.96365	0.993307
YBR103W_S140	YBR103W	SIF2	S140	S	140	SH	-0.239902	0.832132	0.96507
YBR103W_S140	YBR103W	SIF2	S140	S	140	C5	-4.00454	0.00140079	0.0304549
YBR103W_S140	YBR103W	SIF2	S140	S	140	I8	3.09867	0.0285877	0.240751
YBR103W_S137	YBR103W	SIF2	S137	S	137	FA	-0.879763	0.399404	0.800577
YBR103W_S137	YBR103W	SIF2	S137	S	137	I5	0.595377	0.629456	0.905338
YBR103W_S137	YBR103W	SIF2	S137	S	137	CA	1.73487	0.159695	0.576621
YBR103W_S137	YBR103W	SIF2	S137	S	137	BU	0.657462	0.557342	0.877782
YBR103W_S137	YBR103W	SIF2	S137	S	137	NN	-0.96332	0.391788	0.795941
YBR103W_S137	YBR103W	SIF2	S137	S	137	PQ	-1.33626	0.202239	0.633374
YBR103W_S137	YBR103W	SIF2	S137	S	137	DG	-0.969371	0.353065	0.770418
YBR103W_S137	YBR103W	SIF2	S137	S	137	FY	-1.15972	0.265023	0.699883
YBR103W_S137	YBR103W	SIF2	S137	S	137	I7	1.5034	0.184769	0.611675
YBR103W_S137	YBR103W	SIF2	S137	S	137	SO	-1.57031	0.131602	0.531714
YBR103W_S137	YBR103W	SIF2	S137	S	137	FE	-0.487521	0.639909	0.909132
YBR103W_S137	YBR103W	SIF2	S137	S	137	HS42	-1.02592	0.325576	0.750569
YBR103W_S137	YBR103W	SIF2	S137	S	137	CN	0.376784	0.736692	0.939551
YBR103W_S137	YBR103W	SIF2	S137	S	137	AB	0.241378	0.817498	0.961395
YBR103W_S137	YBR103W	SIF2	S137	S	137	SZ	-1.25235	0.263947	0.698998
YBR103W_S137	YBR103W	SIF2	S137	S	137	DT	-1.38747	0.21742	0.650984
YBR103W_S137	YBR103W	SIF2	S137	S	137	TU	0.697698	0.503961	0.854952
YBR103W_S137	YBR103W	SIF2	S137	S	137	AF	-0.972288	0.351674	0.769511
YBR103W_S137	YBR103W	SIF2	S137	S	137	CG	-2.76926	0.00823842	0.108592
YBR103W_S137	YBR103W	SIF2	S137	S	137	CV	-1.87549	0.0954048	0.459633
YBR103W_S137	YBR103W	SIF2	S137	S	137	H21	-0.66874	0.520304	0.862173
YBR103W_S137	YBR103W	SIF2	S137	S	137	CS18	0.0325158	0.975074	0.995506
YBR103W_S137	YBR103W	SIF2	S137	S	137	CZ	-1.27281	0.25608	0.691581
YBR103W_S137	YBR103W	SIF2	S137	S	137	OA	2.34487	0.0574955	0.355943
YBR103W_S137	YBR103W	SIF2	S137	S	137	MN	1.349	0.196542	0.626566
YBR103W_S137	YBR103W	SIF2	S137	S	137	UTF	-0.744539	0.476027	0.841595
YBR103W_S137	YBR103W	SIF2	S137	S	137	RF	-2.0998	0.062213	0.371263
YBR103W_S137	YBR103W	SIF2	S137	S	137	AZ	-0.691846	0.505907	0.85583
YBR103W_S137	YBR103W	SIF2	S137	S	137	ZC	-0.784177	0.452132	0.829568
YBR103W_S137	YBR103W	SIF2	S137	S	137	HS48	1.26259	0.260191	0.695596
YBR103W_S137	YBR103W	SIF2	S137	S	137	ZN	-1.05839	0.309516	0.738199
YBR103W_S137	YBR103W	SIF2	S137	S	137	PBS	-0.440267	0.672095	0.919924
YBR103W_S137	YBR103W	SIF2	S137	S	137	NR	-2.83046	0.00675661	0.094721
YBR103W_S137	YBR103W	SIF2	S137	S	137	EB	-1.39947	0.179094	0.603936
YBR103W_S137	YBR103W	SIF2	S137	S	137	SD	0.183496	0.859874	0.971619
YBR103W_S137	YBR103W	SIF2	S137	S	137	CO	-1.54363	0.138144	0.542654
YBR103W_S137	YBR103W	SIF2	S137	S	137	NG	-1.17368	0.296003	0.727408
YBR103W_S137	YBR103W	SIF2	S137	S	137	DM	-1.10405	0.325061	0.750149
YBR103W_S137	YBR103W	SIF2	S137	S	137	NO2	0.390052	0.708007	0.930972
YBR103W_S137	YBR103W	SIF2	S137	S	137	BZ	-0.481118	0.643737	0.910468
YBR103W_S137	YBR103W	SIF2	S137	S	137	H2O1	0.862823	0.406602	0.804628
YBR103W_S137	YBR103W	SIF2	S137	S	137	CF	0.546206	0.599749	0.894265
YBR103W_S137	YBR103W	SIF2	S137	S	137	LG	-0.66739	0.521871	0.862783
YBR103W_S137	YBR103W	SIF2	S137	S	137	NY	-1.01794	0.363822	0.777563
YBR103W_S137	YBR103W	SIF2	S137	S	137	LP	-2.24599	0.0315575	0.255306
YBR103W_S137	YBR103W	SIF2	S137	S	137	VC	-0.353551	0.752215	0.944187
YBR103W_S137	YBR103W	SIF2	S137	S	137	DI	0.3318	0.787751	0.953792
YBR103W_S137	YBR103W	SIF2	S137	S	137	MS	-0.896663	0.389429	0.794276
YBR103W_S137	YBR103W	SIF2	S137	S	137	DP	-1.65841	0.14029	0.546088
YBR103W_S137	YBR103W	SIF2	S137	S	137	CP	-0.202071	0.846419	0.968704
YBR103W_S137	YBR103W	SIF2	S137	S	137	NO	-1.97464	0.058554	0.359382
YBR103W_S137	YBR103W	SIF2	S137	S	137	WT	-1.39587	0.180677	0.606199
YBR103W_S137	YBR103W	SIF2	S137	S	137	MD	1.50532	0.180732	0.606269
YBR103W_S137	YBR103W	SIF2	S137	S	137	NC	-2.38979	0.02197	0.20594
YBR103W_S137	YBR103W	SIF2	S137	S	137	MT	0.996052	0.338237	0.75968
YBR103W_S137	YBR103W	SIF2	S137	S	137	AA	0.65286	0.530152	0.866332
YBR103W_S137	YBR103W	SIF2	S137	S	137	CW	-0.633338	0.572876	0.883948
YBR103W_S137	YBR103W	SIF2	S137	S	137	EC	0.87797	0.478001	0.84272
YBR103W_S137	YBR103W	SIF2	S137	S	137	CS23	-2.6405	0.0115981	0.136497
YBR103W_S137	YBR103W	SIF2	S137	S	137	AN	-1.09788	0.327003	0.751695
YBR103W_S137	YBR103W	SIF2	S137	S	137	KA	-0.246822	0.841495	0.967414
YBR103W_S137	YBR103W	SIF2	S137	S	137	KC	-0.37559	0.718223	0.934023
YBR103W_S137	YBR103W	SIF2	S137	S	137	P8	-0.565161	0.586786	0.889224
YBR103W_S137	YBR103W	SIF2	S137	S	137	CX	0.580901	0.603691	0.89589
YBR103W_S137	YBR103W	SIF2	S137	S	137	EA	-0.853524	0.413673	0.808727
YBR103W_S137	YBR103W	SIF2	S137	S	137	RN	-1.33093	0.279692	0.713602
YBR103W_S137	YBR103W	SIF2	S137	S	137	AF2	-0.85545	0.486448	0.84699
YBR103W_S137	YBR103W	SIF2	S137	S	137	I3	2.68092	0.030052	0.248056
YBR103W_S137	YBR103W	SIF2	S137	S	137	RP	1.03817	0.31905	0.745626
YBR103W_S137	YBR103W	SIF2	S137	S	137	TA	-0.432866	0.677656	0.921778
YBR103W_S137	YBR103W	SIF2	S137	S	137	SP	-0.452612	0.689707	0.925472
YBR103W_S137	YBR103W	SIF2	S137	S	137	YC	-0.47919	0.697096	0.927612
YBR103W_S137	YBR103W	SIF2	S137	S	137	BM	-0.367808	0.742523	0.941218
YBR103W_S137	YBR103W	SIF2	S137	S	137	ST	-0.961038	0.357838	0.773817
YBR103W_S137	YBR103W	SIF2	S137	S	137	ET	0.860852	0.484366	0.845893
YBR103W_S137	YBR103W	SIF2	S137	S	137	HS37	-2.33947	0.0577616	0.35693
YBR103W_S137	YBR103W	SIF2	S137	S	137	C3	-0.485808	0.641224	0.90964
YBR103W_S137	YBR103W	SIF2	S137	S	137	AY	-0.77063	0.460085	0.833635
YBR103W_S137	YBR103W	SIF2	S137	S	137	FP	0.106871	0.918179	0.984572
YBR103W_S137	YBR103W	SIF2	S137	S	137	FZ	-1.12771	0.315394	0.742681
YBR103W_S137	YBR103W	SIF2	S137	S	137	BY	-0.0239538	0.981644	0.996643
YBR103W_S137	YBR103W	SIF2	S137	S	137	OY	-1.54089	0.139417	0.544572
YBR103W_S137	YBR103W	SIF2	S137	S	137	LA	-0.381105	0.71434	0.932736
YBR103W_S137	YBR103W	SIF2	S137	S	137	YP	-1.32167	0.283337	0.716578
YBR103W_S137	YBR103W	SIF2	S137	S	137	DY	-0.310797	0.765789	0.948098
YBR103W_S137	YBR103W	SIF2	S137	S	137	DC	0.0246535	0.981107	0.996528
YBR103W_S137	YBR103W	SIF2	S137	S	137	CY	-0.601976	0.591651	0.891091
YBR103W_S137	YBR103W	SIF2	S137	S	137	HU	-0.338361	0.76253	0.947162
YBR103W_S137	YBR103W	SIF2	S137	S	137	CM	-1.08364	0.298135	0.729245
YBR103W_S137	YBR103W	SIF2	S137	S	137	MY	-0.642199	0.601659	0.895022
YBR103W_S137	YBR103W	SIF2	S137	S	137	CI	0.0975225	0.93065	0.987035
YBR103W_S137	YBR103W	SIF2	S137	S	137	GL	-1.01617	0.366254	0.779104
YBR103W_S137	YBR103W	SIF2	S137	S	137	VY	-0.404311	0.718604	0.934182
YBR103W_S137	YBR103W	SIF2	S137	S	137	C7	-1.42622	0.204952	0.636587
YBR103W_S137	YBR103W	SIF2	S137	S	137	SA	-1.10532	0.323625	0.748994
YBR103W_S137	YBR103W	SIF2	S137	S	137	C8	-1.26955	0.26147	0.69679
YBR103W_S137	YBR103W	SIF2	S137	S	137	HU2	0.0652429	0.953564	0.991538
YBR103W_S137	YBR103W	SIF2	S137	S	137	SH	0.10543	0.925064	0.985842
YBR103W_S137	YBR103W	SIF2	S137	S	137	C5	-2.54686	0.039584	0.290935
YBR103W_S137	YBR103W	SIF2	S137	S	137	I8	3.58067	0.0107192	0.129657
YBR156C_S118	YBR156C	SLI15	S118	S	118	FA	0.197787	0.787585	0.953772
YBR156C_S118	YBR156C	SLI15	S118	S	118	I5	-0.539105	0.534534	0.868206
YBR156C_S118	YBR156C	SLI15	S118	S	118	CA	0.171634	0.843055	0.967772
YBR156C_S118	YBR156C	SLI15	S118	S	118	BU	-0.339159	0.666898	0.918214
YBR156C_S118	YBR156C	SLI15	S118	S	118	NN	-0.421235	0.594353	0.892012
YBR156C_S118	YBR156C	SLI15	S118	S	118	PQ	0.341899	0.642474	0.91006
YBR156C_S118	YBR156C	SLI15	S118	S	118	DG	-0.750542	0.306701	0.736036
YBR156C_S118	YBR156C	SLI15	S118	S	118	FY	0.140288	0.847882	0.968957
YBR156C_S118	YBR156C	SLI15	S118	S	118	I7	0.126359	0.873961	0.975272
YBR156C_S118	YBR156C	SLI15	S118	S	118	SO	0.078257	0.914815	0.984005
YBR156C_S118	YBR156C	SLI15	S118	S	118	FE	-0.691614	0.34556	0.765146
YBR156C_S118	YBR156C	SLI15	S118	S	118	HS42	-1.12812	0.124602	0.519235
YBR156C_S118	YBR156C	SLI15	S118	S	118	CN	-0.999281	0.205224	0.636859
YBR156C_S118	YBR156C	SLI15	S118	S	118	AB	0.648927	0.37794	0.786696
YBR156C_S118	YBR156C	SLI15	S118	S	118	SZ	-0.185509	0.813884	0.960533
YBR156C_S118	YBR156C	SLI15	S118	S	118	DT	-0.527665	0.504576	0.855216
YBR156C_S118	YBR156C	SLI15	S118	S	118	TU	-0.477551	0.515479	0.86004
YBR156C_S118	YBR156C	SLI15	S118	S	118	AF	0.0958027	0.896145	0.980215
YBR156C_S118	YBR156C	SLI15	S118	S	118	CG	-1.06576	0.147182	0.557109
YBR156C_S118	YBR156C	SLI15	S118	S	118	CV	-0.225332	0.775439	0.95063
YBR156C_S118	YBR156C	SLI15	S118	S	118	H21	-0.138319	0.850023	0.969456
YBR156C_S118	YBR156C	SLI15	S118	S	118	CS18	-0.0623574	0.932108	0.987352
YBR156C_S118	YBR156C	SLI15	S118	S	118	CZ	0.203422	0.796225	0.955969
YBR156C_S118	YBR156C	SLI15	S118	S	118	OA	-1.87414	0.0309845	0.252617
YBR156C_S118	YBR156C	SLI15	S118	S	118	MN	-0.136655	0.852312	0.969946
YBR156C_S118	YBR156C	SLI15	S118	S	118	UTF	-0.495256	0.500281	0.853255
YBR156C_S118	YBR156C	SLI15	S118	S	118	RF	-1.59955	0.0434917	0.30667
YBR156C_S118	YBR156C	SLI15	S118	S	118	AZ	-0.190564	0.794429	0.955465
YBR156C_S118	YBR156C	SLI15	S118	S	118	ZC	-1.14088	0.120269	0.511079
YBR156C_S118	YBR156C	SLI15	S118	S	118	HS48	-0.943709	0.231542	0.666779
YBR156C_S118	YBR156C	SLI15	S118	S	118	ZN	-0.383444	0.60051	0.894528
YBR156C_S118	YBR156C	SLI15	S118	S	118	PBS	0.812901	0.266785	0.701507
YBR156C_S118	YBR156C	SLI15	S118	S	118	NR	0.270167	0.712107	0.932094
YBR156C_S118	YBR156C	SLI15	S118	S	118	EB	0.0198756	0.978335	0.996185
YBR156C_S118	YBR156C	SLI15	S118	S	118	SD	-0.718678	0.325846	0.750743
YBR156C_S118	YBR156C	SLI15	S118	S	118	CO	-0.386314	0.597407	0.893267
YBR156C_S118	YBR156C	SLI15	S118	S	118	NG	-1.54899	0.0502333	0.3317
YBR156C_S118	YBR156C	SLI15	S118	S	118	DM	-0.623578	0.42929	0.817717
YBR156C_S118	YBR156C	SLI15	S118	S	118	NO2	-2.51822	0.000635035	0.016654
YBR156C_S118	YBR156C	SLI15	S118	S	118	BZ	-0.422519	0.563663	0.8805
YBR156C_S118	YBR156C	SLI15	S118	S	118	H2O1	-0.28836	0.693255	0.926549
YBR156C_S118	YBR156C	SLI15	S118	S	118	CF	0.298665	0.683288	0.923505
YBR156C_S118	YBR156C	SLI15	S118	S	118	LG	-2.01187	0.0062498	0.0898307
YBR156C_S118	YBR156C	SLI15	S118	S	118	NY	0.0182591	0.981515	0.996611
YBR156C_S118	YBR156C	SLI15	S118	S	118	LP	0.0598492	0.934918	0.987836
YBR156C_S118	YBR156C	SLI15	S118	S	118	VC	-0.00351268	0.996441	0.999493
YBR156C_S118	YBR156C	SLI15	S118	S	118	DI	0.526194	0.543886	0.872115
YBR156C_S118	YBR156C	SLI15	S118	S	118	MS	0.0627653	0.931715	0.987272
YBR156C_S118	YBR156C	SLI15	S118	S	118	DP	-0.373876	0.636082	0.907761
YBR156C_S118	YBR156C	SLI15	S118	S	118	CP	-1.8651	0.0113135	0.134315
YBR156C_S118	YBR156C	SLI15	S118	S	118	NO	-0.336403	0.646236	0.911306
YBR156C_S118	YBR156C	SLI15	S118	S	118	WT	-0.313653	0.668622	0.918705
YBR156C_S118	YBR156C	SLI15	S118	S	118	MD	1.06444	0.178414	0.602987
YBR156C_S118	YBR156C	SLI15	S118	S	118	NC	-0.777888	0.287969	0.720319
YBR156C_S118	YBR156C	SLI15	S118	S	118	MT	-0.417114	0.568436	0.882402
YBR156C_S118	YBR156C	SLI15	S118	S	118	AA	-0.0748899	0.918435	0.984616
YBR156C_S118	YBR156C	SLI15	S118	S	118	CW	-0.759267	0.33671	0.758597
YBR156C_S118	YBR156C	SLI15	S118	S	118	EC	-3.40411	0.000104392	0.0039455
YBR156C_S118	YBR156C	SLI15	S118	S	118	CS23	-0.303584	0.67887	0.922162
YBR156C_S118	YBR156C	SLI15	S118	S	118	AN	0.429023	0.585914	0.888886
YBR156C_S118	YBR156C	SLI15	S118	S	118	KA	0.072061	0.933842	0.987676
YBR156C_S118	YBR156C	SLI15	S118	S	118	KC	0.399185	0.585618	0.88877
YBR156C_S118	YBR156C	SLI15	S118	S	118	P8	0.940264	0.19892	0.62962
YBR156C_S118	YBR156C	SLI15	S118	S	118	CX	0.413231	0.599579	0.894186
YBR156C_S118	YBR156C	SLI15	S118	S	118	EA	-0.409942	0.576632	0.885269
YBR156C_S118	YBR156C	SLI15	S118	S	118	RN	-0.311942	0.718526	0.934138
YBR156C_S118	YBR156C	SLI15	S118	S	118	AF2	-2.08019	0.0164302	0.171146
YBR156C_S118	YBR156C	SLI15	S118	S	118	I3	-0.342264	0.693025	0.926474
YBR156C_S118	YBR156C	SLI15	S118	S	118	RP	0.647763	0.376686	0.785936
YBR156C_S118	YBR156C	SLI15	S118	S	118	TA	-1.4905	0.0423049	0.302047
YBR156C_S118	YBR156C	SLI15	S118	S	118	SP	-0.964835	0.226596	0.661591
YBR156C_S118	YBR156C	SLI15	S118	S	118	YC	0.0680892	0.937318	0.988327
YBR156C_S118	YBR156C	SLI15	S118	S	118	BM	-0.743879	0.345057	0.764718
YBR156C_S118	YBR156C	SLI15	S118	S	118	ST	-1.21107	0.0998178	0.469637
YBR156C_S118	YBR156C	SLI15	S118	S	118	ET	-2.06438	0.0174309	0.177764
YBR156C_S118	YBR156C	SLI15	S118	S	118	HS37	-0.760289	0.379893	0.787826
YBR156C_S118	YBR156C	SLI15	S118	S	118	C3	-1.40159	0.0564116	0.352306
YBR156C_S118	YBR156C	SLI15	S118	S	118	AY	-0.626537	0.393218	0.796868
YBR156C_S118	YBR156C	SLI15	S118	S	118	FP	-0.703277	0.336733	0.758597
YBR156C_S118	YBR156C	SLI15	S118	S	118	FZ	-2.1349	0.00708088	0.0978931
YBR156C_S118	YBR156C	SLI15	S118	S	118	BY	-0.52035	0.477467	0.842392
YBR156C_S118	YBR156C	SLI15	S118	S	118	OY	-1.17636	0.108747	0.488601
YBR156C_S118	YBR156C	SLI15	S118	S	118	LA	0.102198	0.889006	0.978605
YBR156C_S118	YBR156C	SLI15	S118	S	118	YP	-0.976511	0.259779	0.69518
YBR156C_S118	YBR156C	SLI15	S118	S	118	DY	0.802432	0.274477	0.708803
YBR156C_S118	YBR156C	SLI15	S118	S	118	DC	-2.09819	0.00433537	0.069715
YBR156C_S118	YBR156C	SLI15	S118	S	118	CY	0.107388	0.891759	0.979255
YBR156C_S118	YBR156C	SLI15	S118	S	118	HU	0.670595	0.394703	0.797763
YBR156C_S118	YBR156C	SLI15	S118	S	118	CM	-0.324386	0.657747	0.915112
YBR156C_S118	YBR156C	SLI15	S118	S	118	MY	-0.934007	0.280637	0.714409
YBR156C_S118	YBR156C	SLI15	S118	S	118	CI	0.614009	0.436115	0.821426
YBR156C_S118	YBR156C	SLI15	S118	S	118	GL	-0.168347	0.831404	0.96488
YBR156C_S118	YBR156C	SLI15	S118	S	118	VY	-0.754203	0.339464	0.760686
YBR156C_S118	YBR156C	SLI15	S118	S	118	C7	0.782001	0.32292	0.748445
YBR156C_S118	YBR156C	SLI15	S118	S	118	SA	0.459401	0.559583	0.87868
YBR156C_S118	YBR156C	SLI15	S118	S	118	C8	0.945275	0.234585	0.669966
YBR156C_S118	YBR156C	SLI15	S118	S	118	HU2	-0.494481	0.530427	0.86646
YBR156C_S118	YBR156C	SLI15	S118	S	118	SH	0.00873239	0.991163	0.998513
YBR156C_S118	YBR156C	SLI15	S118	S	118	C5	-1.02322	0.239036	0.674314
YBR156C_S118	YBR156C	SLI15	S118	S	118	I8	-1.76381	0.0734013	0.404074
YBR200W_T51	YBR200W	BEM1	T51	T	51	FA	-5.87791	5.15077e-08	5.89965e-06
YBR200W_T51	YBR200W	BEM1	T51	T	51	I5	-1.51804	0.226947	0.661966
YBR200W_T51	YBR200W	BEM1	T51	T	51	CA	3.18201	0.0114539	0.135369
YBR200W_T51	YBR200W	BEM1	T51	T	51	BU	-0.0804019	0.943764	0.989356
YBR200W_T51	YBR200W	BEM1	T51	T	51	NN	2.15448	0.0601767	0.364575
YBR200W_T51	YBR200W	BEM1	T51	T	51	PQ	-1.7032	0.110348	0.49186
YBR200W_T51	YBR200W	BEM1	T51	T	51	DG	2.6611	0.0124844	0.143134
YBR200W_T51	YBR200W	BEM1	T51	T	51	FY	2.13586	0.0439713	0.308412
YBR200W_T51	YBR200W	BEM1	T51	T	51	I7	2.16106	0.0612339	0.368106
YBR200W_T51	YBR200W	BEM1	T51	T	51	SO	2.69646	0.0111221	0.132814
YBR200W_T51	YBR200W	BEM1	T51	T	51	FE	-1.1752	0.267981	0.7027
YBR200W_T51	YBR200W	BEM1	T51	T	51	HS42	2.97084	0.00531347	0.0802348
YBR200W_T51	YBR200W	BEM1	T51	T	51	CN	-3.24439	0.00460886	0.0727709
YBR200W_T51	YBR200W	BEM1	T51	T	51	AB	-2.68999	0.0117752	0.137837
YBR200W_T51	YBR200W	BEM1	T51	T	51	SZ	0.0315772	0.9779	0.996075
YBR200W_T51	YBR200W	BEM1	T51	T	51	DT	-2.07366	0.0702967	0.395341
YBR200W_T51	YBR200W	BEM1	T51	T	51	TU	-0.151748	0.886383	0.978012
YBR200W_T51	YBR200W	BEM1	T51	T	51	AF	1.73715	0.102305	0.475306
YBR200W_T51	YBR200W	BEM1	T51	T	51	CG	-2.17166	0.0413999	0.298448
YBR200W_T51	YBR200W	BEM1	T51	T	51	CV	-0.431399	0.705787	0.930303
YBR200W_T51	YBR200W	BEM1	T51	T	51	H21	-4.30828	5.45573e-05	0.00231302
YBR200W_T51	YBR200W	BEM1	T51	T	51	CS18	2.14037	0.043705	0.307454
YBR200W_T51	YBR200W	BEM1	T51	T	51	CZ	0.656195	0.564786	0.880904
YBR200W_T51	YBR200W	BEM1	T51	T	51	OA	-3.21957	0.0104931	0.127805
YBR200W_T51	YBR200W	BEM1	T51	T	51	MN	0.710638	0.503445	0.854688
YBR200W_T51	YBR200W	BEM1	T51	T	51	UTF	1.5615	0.142181	0.5492
YBR200W_T51	YBR200W	BEM1	T51	T	51	RF	-1.573	0.169406	0.590204
YBR200W_T51	YBR200W	BEM1	T51	T	51	AZ	1.44976	0.17102	0.592451
YBR200W_T51	YBR200W	BEM1	T51	T	51	ZC	0.767279	0.469659	0.838583
YBR200W_T51	YBR200W	BEM1	T51	T	51	HS48	-3.46993	0.00246142	0.046348
YBR200W_T51	YBR200W	BEM1	T51	T	51	ZN	0.599456	0.571457	0.883523
YBR200W_T51	YBR200W	BEM1	T51	T	51	PBS	-3.11227	0.00341995	0.0589861
YBR200W_T51	YBR200W	BEM1	T51	T	51	NR	0.933035	0.378492	0.786981
YBR200W_T51	YBR200W	BEM1	T51	T	51	EB	1.876	0.076927	0.413606
YBR200W_T51	YBR200W	BEM1	T51	T	51	SD	-0.960459	0.364014	0.777681
YBR200W_T51	YBR200W	BEM1	T51	T	51	CO	-1.35664	0.200152	0.630971
YBR200W_T51	YBR200W	BEM1	T51	T	51	NG	-1.0595	0.35378	0.770903
YBR200W_T51	YBR200W	BEM1	T51	T	51	DM	-2.99532	0.00890742	0.114462
YBR200W_T51	YBR200W	BEM1	T51	T	51	NO2	2.82479	0.00791407	0.105683
YBR200W_T51	YBR200W	BEM1	T51	T	51	BZ	0.590588	0.576898	0.885376
YBR200W_T51	YBR200W	BEM1	T51	T	51	H2O1	-0.825297	0.435283	0.820928
YBR200W_T51	YBR200W	BEM1	T51	T	51	CF	2.2219	0.0363256	0.276803
YBR200W_T51	YBR200W	BEM1	T51	T	51	LG	1.62995	0.12462	0.51926
YBR200W_T51	YBR200W	BEM1	T51	T	51	NY	-3.12289	0.00636903	0.0909346
YBR200W_T51	YBR200W	BEM1	T51	T	51	LP	1.7417	0.10094	0.472222
YBR200W_T51	YBR200W	BEM1	T51	T	51	VC	1.40295	0.218568	0.652259
YBR200W_T51	YBR200W	BEM1	T51	T	51	DI	-0.0154396	0.990176	0.998309
YBR200W_T51	YBR200W	BEM1	T51	T	51	MS	-2.47615	0.0198133	0.192932
YBR200W_T51	YBR200W	BEM1	T51	T	51	DP	-1.55107	0.175162	0.598428
YBR200W_T51	YBR200W	BEM1	T51	T	51	CP	-3.58523	0.00078871	0.01969
YBR200W_T51	YBR200W	BEM1	T51	T	51	NO	-0.541772	0.609368	0.897975
YBR200W_T51	YBR200W	BEM1	T51	T	51	WT	0.733229	0.489194	0.848266
YBR200W_T51	YBR200W	BEM1	T51	T	51	MD	3.8094	0.00092524	0.0222778
YBR200W_T51	YBR200W	BEM1	T51	T	51	NC	0.724491	0.49375	0.850437
YBR200W_T51	YBR200W	BEM1	T51	T	51	MT	0.539117	0.610327	0.898417
YBR200W_T51	YBR200W	BEM1	T51	T	51	AA	0.284124	0.78827	0.953941
YBR200W_T51	YBR200W	BEM1	T51	T	51	CW	0.540562	0.636227	0.907804
YBR200W_T51	YBR200W	BEM1	T51	T	51	EC	-3.75725	0.00297208	0.0533399
YBR200W_T51	YBR200W	BEM1	T51	T	51	CS23	2.32593	0.0287343	0.241496
YBR200W_T51	YBR200W	BEM1	T51	T	51	AN	0.117836	0.917608	0.984477
YBR200W_T51	YBR200W	BEM1	T51	T	51	KA	-4.47118	0.000405992	0.0117295
YBR200W_T51	YBR200W	BEM1	T51	T	51	KC	1.54424	0.145259	0.554146
YBR200W_T51	YBR200W	BEM1	T51	T	51	P8	0.869288	0.411402	0.807197
YBR200W_T51	YBR200W	BEM1	T51	T	51	CX	0.663029	0.560376	0.879015
YBR200W_T51	YBR200W	BEM1	T51	T	51	EA	1.46279	0.168835	0.589523
YBR200W_T51	YBR200W	BEM1	T51	T	51	RN	-0.513972	0.681433	0.922947
YBR200W_T51	YBR200W	BEM1	T51	T	51	AF2	3.76026	0.00276499	0.0505992
YBR200W_T51	YBR200W	BEM1	T51	T	51	I3	-0.381164	0.761202	0.94683
YBR200W_T51	YBR200W	BEM1	T51	T	51	RP	2.06996	0.0512296	0.335216
YBR200W_T51	YBR200W	BEM1	T51	T	51	TA	-3.84432	0.00031493	0.00959562
YBR200W_T51	YBR200W	BEM1	T51	T	51	SP	-3.02215	0.00904095	0.115615
YBR200W_T51	YBR200W	BEM1	T51	T	51	YC	-3.86425	0.00214539	0.0418764
YBR200W_T51	YBR200W	BEM1	T51	T	51	BM	-0.0575804	0.959686	0.99255
YBR200W_T51	YBR200W	BEM1	T51	T	51	ST	-3.19547	0.00277644	0.0507539
YBR200W_T51	YBR200W	BEM1	T51	T	51	ET	-2.83655	0.0238897	0.216364
YBR200W_T51	YBR200W	BEM1	T51	T	51	HS37	-4.21485	0.000820264	0.0203071
YBR200W_T51	YBR200W	BEM1	T51	T	51	C3	1.75157	0.099154	0.468153
YBR200W_T51	YBR200W	BEM1	T51	T	51	AY	0.628064	0.554011	0.876405
YBR200W_T51	YBR200W	BEM1	T51	T	51	FP	2.93517	0.00575669	0.0848296
YBR200W_T51	YBR200W	BEM1	T51	T	51	FZ	-1.57563	0.168218	0.588577
YBR200W_T51	YBR200W	BEM1	T51	T	51	BY	-1.66737	0.11599	0.502932
YBR200W_T51	YBR200W	BEM1	T51	T	51	OY	-1.41966	0.180714	0.606232
YBR200W_T51	YBR200W	BEM1	T51	T	51	LA	0.404244	0.702772	0.929401
YBR200W_T51	YBR200W	BEM1	T51	T	51	YP	1.8266	0.145265	0.554146
YBR200W_T51	YBR200W	BEM1	T51	T	51	DY	2.81263	0.008303	0.109156
YBR200W_T51	YBR200W	BEM1	T51	T	51	DC	0.312423	0.768052	0.948631
YBR200W_T51	YBR200W	BEM1	T51	T	51	CY	1.0216	0.371059	0.782316
YBR200W_T51	YBR200W	BEM1	T51	T	51	HU	1.05076	0.356622	0.772979
YBR200W_T51	YBR200W	BEM1	T51	T	51	CM	-0.114042	0.914253	0.983913
YBR200W_T51	YBR200W	BEM1	T51	T	51	MY	-3.37512	0.00722916	0.0992243
YBR200W_T51	YBR200W	BEM1	T51	T	51	CI	1.49896	0.189041	0.617066
YBR200W_T51	YBR200W	BEM1	T51	T	51	GL	-0.52757	0.644678	0.910739
YBR200W_T51	YBR200W	BEM1	T51	T	51	VY	0.300739	0.792225	0.954936
YBR200W_T51	YBR200W	BEM1	T51	T	51	C7	4.17876	0.000286699	0.0088971
YBR200W_T51	YBR200W	BEM1	T51	T	51	SA	2.17735	0.0563742	0.35221
YBR200W_T51	YBR200W	BEM1	T51	T	51	C8	4.02729	0.000501106	0.0138386
YBR200W_T51	YBR200W	BEM1	T51	T	51	HU2	0.96814	0.395925	0.798435
YBR200W_T51	YBR200W	BEM1	T51	T	51	SH	-1.64376	0.149977	0.561453
YBR200W_T51	YBR200W	BEM1	T51	T	51	C5	2.88576	0.0219888	0.206058
YBR200W_T51	YBR200W	BEM1	T51	T	51	I8	2.62763	0.065256	0.380863
YBR200W_S47	YBR200W	BEM1	S47	S	47	FA	-4.22961	2.43114e-05	0.00118034
YBR200W_S47	YBR200W	BEM1	S47	S	47	I5	-1.3324	0.256386	0.691822
YBR200W_S47	YBR200W	BEM1	S47	S	47	CA	3.03332	0.00990771	0.122882
YBR200W_S47	YBR200W	BEM1	S47	S	47	BU	-0.108497	0.918866	0.98467
YBR200W_S47	YBR200W	BEM1	S47	S	47	NN	1.76167	0.0999016	0.469818
YBR200W_S47	YBR200W	BEM1	S47	S	47	PQ	-2.16273	0.0302336	0.248949
YBR200W_S47	YBR200W	BEM1	S47	S	47	DG	2.33443	0.0189713	0.187696
YBR200W_S47	YBR200W	BEM1	S47	S	47	FY	1.86804	0.0593173	0.361887
YBR200W_S47	YBR200W	BEM1	S47	S	47	I7	2.85714	0.00821279	0.108333
YBR200W_S47	YBR200W	BEM1	S47	S	47	SO	2.55424	0.0100731	0.124346
YBR200W_S47	YBR200W	BEM1	S47	S	47	FE	-1.36759	0.16791	0.588101
YBR200W_S47	YBR200W	BEM1	S47	S	47	HS42	2.37783	0.0168426	0.173978
YBR200W_S47	YBR200W	BEM1	S47	S	47	CN	-4.39614	4.34048e-05	0.00191137
YBR200W_S47	YBR200W	BEM1	S47	S	47	AB	-1.1264	0.257715	0.693085
YBR200W_S47	YBR200W	BEM1	S47	S	47	SZ	-1.04012	0.329093	0.753258
YBR200W_S47	YBR200W	BEM1	S47	S	47	DT	-1.89053	0.0773945	0.414737
YBR200W_S47	YBR200W	BEM1	S47	S	47	TU	0.41796	0.673683	0.920515
YBR200W_S47	YBR200W	BEM1	S47	S	47	AF	1.47784	0.136819	0.540612
YBR200W_S47	YBR200W	BEM1	S47	S	47	CG	-2.80823	0.00485597	0.0754705
YBR200W_S47	YBR200W	BEM1	S47	S	47	CV	0.374401	0.725874	0.936359
YBR200W_S47	YBR200W	BEM1	S47	S	47	H21	-4.64186	3.49964e-06	0.000232209
YBR200W_S47	YBR200W	BEM1	S47	S	47	CS18	2.21526	0.0255666	0.225294
YBR200W_S47	YBR200W	BEM1	S47	S	47	CZ	1.15832	0.277006	0.711113
YBR200W_S47	YBR200W	BEM1	S47	S	47	OA	-3.12044	0.00796494	0.106154
YBR200W_S47	YBR200W	BEM1	S47	S	47	MN	0.988355	0.319489	0.745928
YBR200W_S47	YBR200W	BEM1	S47	S	47	UTF	1.52753	0.124465	0.518985
YBR200W_S47	YBR200W	BEM1	S47	S	47	RF	-1.34448	0.208732	0.640897
YBR200W_S47	YBR200W	BEM1	S47	S	47	AZ	1.00732	0.308524	0.737334
YBR200W_S47	YBR200W	BEM1	S47	S	47	ZC	0.896784	0.365899	0.778845
YBR200W_S47	YBR200W	BEM1	S47	S	47	HS48	-2.3487	0.0279113	0.237457
YBR200W_S47	YBR200W	BEM1	S47	S	47	ZN	0.254302	0.797226	0.95628
YBR200W_S47	YBR200W	BEM1	S47	S	47	PBS	-4.54443	5.52816e-06	0.000341614
YBR200W_S47	YBR200W	BEM1	S47	S	47	NR	0.779468	0.431057	0.818666
YBR200W_S47	YBR200W	BEM1	S47	S	47	EB	1.43234	0.148174	0.558698
YBR200W_S47	YBR200W	BEM1	S47	S	47	SD	-1.82712	0.064993	0.380042
YBR200W_S47	YBR200W	BEM1	S47	S	47	CO	-1.66226	0.0932092	0.454507
YBR200W_S47	YBR200W	BEM1	S47	S	47	NG	-3.0387	0.00458548	0.0725265
YBR200W_S47	YBR200W	BEM1	S47	S	47	DM	-3.47246	0.00120213	0.0271562
YBR200W_S47	YBR200W	BEM1	S47	S	47	NO2	1.87406	0.0588878	0.360416
YBR200W_S47	YBR200W	BEM1	S47	S	47	BZ	1.18411	0.231572	0.666784
YBR200W_S47	YBR200W	BEM1	S47	S	47	H2O1	-0.456384	0.644234	0.910627
YBR200W_S47	YBR200W	BEM1	S47	S	47	CF	2.09217	0.0349295	0.270528
YBR200W_S47	YBR200W	BEM1	S47	S	47	LG	1.53504	0.121712	0.513905
YBR200W_S47	YBR200W	BEM1	S47	S	47	NY	-4.16549	0.000105354	0.00397225
YBR200W_S47	YBR200W	BEM1	S47	S	47	LP	1.32513	0.181496	0.60713
YBR200W_S47	YBR200W	BEM1	S47	S	47	VC	1.40488	0.187416	0.614931
YBR200W_S47	YBR200W	BEM1	S47	S	47	DI	-0.634614	0.588154	0.889786
YBR200W_S47	YBR200W	BEM1	S47	S	47	MS	-1.25016	0.207153	0.639041
YBR200W_S47	YBR200W	BEM1	S47	S	47	DP	-0.413447	0.698686	0.928146
YBR200W_S47	YBR200W	BEM1	S47	S	47	CP	-4.8196	1.60492e-06	0.000118948
YBR200W_S47	YBR200W	BEM1	S47	S	47	NO	-1.27061	0.200037	0.630839
YBR200W_S47	YBR200W	BEM1	S47	S	47	WT	0.81732	0.409445	0.806131
YBR200W_S47	YBR200W	BEM1	S47	S	47	MD	3.56809	0.000900332	0.021823
YBR200W_S47	YBR200W	BEM1	S47	S	47	NC	1.0437	0.291589	0.72352
YBR200W_S47	YBR200W	BEM1	S47	S	47	MT	0.128203	0.896804	0.980377
YBR200W_S47	YBR200W	BEM1	S47	S	47	AA	-0.196179	0.842703	0.967676
YBR200W_S47	YBR200W	BEM1	S47	S	47	CW	0.696098	0.51459	0.859557
YBR200W_S47	YBR200W	BEM1	S47	S	47	EC	-3.31907	0.00496015	0.0765525
YBR200W_S47	YBR200W	BEM1	S47	S	47	CS23	2.0699	0.0372197	0.280629
YBR200W_S47	YBR200W	BEM1	S47	S	47	AN	-0.0682176	0.948901	0.990533
YBR200W_S47	YBR200W	BEM1	S47	S	47	KA	-4.85754	4.10741e-05	0.00182621
YBR200W_S47	YBR200W	BEM1	S47	S	47	KC	1.70524	0.0853744	0.435787
YBR200W_S47	YBR200W	BEM1	S47	S	47	P8	-1.24134	0.209612	0.641966
YBR200W_S47	YBR200W	BEM1	S47	S	47	CX	0.407703	0.701573	0.929035
YBR200W_S47	YBR200W	BEM1	S47	S	47	EA	1.22474	0.217551	0.651141
YBR200W_S47	YBR200W	BEM1	S47	S	47	RN	-0.449435	0.700877	0.928887
YBR200W_S47	YBR200W	BEM1	S47	S	47	AF2	2.71816	0.020364	0.196273
YBR200W_S47	YBR200W	BEM1	S47	S	47	I3	-0.429071	0.714306	0.932736
YBR200W_S47	YBR200W	BEM1	S47	S	47	RP	1.89714	0.0558472	0.35041
YBR200W_S47	YBR200W	BEM1	S47	S	47	TA	-1.31966	0.182995	0.609305
YBR200W_S47	YBR200W	BEM1	S47	S	47	SP	-3.32616	0.00213941	0.0417967
YBR200W_S47	YBR200W	BEM1	S47	S	47	YC	-1.23683	0.290932	0.722905
YBR200W_S47	YBR200W	BEM1	S47	S	47	BM	0.688518	0.517852	0.861043
YBR200W_S47	YBR200W	BEM1	S47	S	47	ST	-1.34549	0.175998	0.599535
YBR200W_S47	YBR200W	BEM1	S47	S	47	ET	-3.191	0.00660844	0.0932936
YBR200W_S47	YBR200W	BEM1	S47	S	47	HS37	-5.00051	2.31387e-05	0.00113307
YBR200W_S47	YBR200W	BEM1	S47	S	47	C3	1.67103	0.0923067	0.45228
YBR200W_S47	YBR200W	BEM1	S47	S	47	AY	0.532371	0.591413	0.891
YBR200W_S47	YBR200W	BEM1	S47	S	47	FP	2.4211	0.0147014	0.159304
YBR200W_S47	YBR200W	BEM1	S47	S	47	FZ	-0.903442	0.397528	0.799414
YBR200W_S47	YBR200W	BEM1	S47	S	47	BY	-0.384722	0.697571	0.927777
YBR200W_S47	YBR200W	BEM1	S47	S	47	OY	-0.106751	0.914142	0.983878
YBR200W_S47	YBR200W	BEM1	S47	S	47	LA	0.647808	0.51294	0.858817
YBR200W_S47	YBR200W	BEM1	S47	S	47	YP	1.78432	0.12792	0.525105
YBR200W_S47	YBR200W	BEM1	S47	S	47	DY	2.20667	0.0265186	0.230249
YBR200W_S47	YBR200W	BEM1	S47	S	47	DC	0.108052	0.913078	0.983773
YBR200W_S47	YBR200W	BEM1	S47	S	47	CY	0.332905	0.755009	0.945035
YBR200W_S47	YBR200W	BEM1	S47	S	47	HU	0.251796	0.813051	0.960309
YBR200W_S47	YBR200W	BEM1	S47	S	47	CM	-0.731173	0.460179	0.833694
YBR200W_S47	YBR200W	BEM1	S47	S	47	MY	-2.47998	0.034407	0.26822
YBR200W_S47	YBR200W	BEM1	S47	S	47	CI	1.50546	0.158125	0.574293
YBR200W_S47	YBR200W	BEM1	S47	S	47	GL	-1.49667	0.161906	0.579815
YBR200W_S47	YBR200W	BEM1	S47	S	47	VY	-0.905284	0.396297	0.798726
YBR200W_S47	YBR200W	BEM1	S47	S	47	C7	4.17752	0.000106096	0.00399623
YBR200W_S47	YBR200W	BEM1	S47	S	47	SA	1.40906	0.185905	0.613094
YBR200W_S47	YBR200W	BEM1	S47	S	47	C8	4.12382	0.00013984	0.00500312
YBR200W_S47	YBR200W	BEM1	S47	S	47	HU2	0.815431	0.444146	0.825461
YBR200W_S47	YBR200W	BEM1	S47	S	47	SH	-2.25704	0.0346377	0.26923
YBR200W_S47	YBR200W	BEM1	S47	S	47	C5	2.85814	0.0152302	0.163117
YBR200W_S47	YBR200W	BEM1	S47	S	47	I8	0.730539	0.582729	0.887602
YBR202W_T811	YBR202W	MCM7	T811	T	811	FA	-1.43329	0.137821	0.54216
YBR202W_T811	YBR202W	MCM7	T811	T	811	I5	0.284945	0.80272	0.957643
YBR202W_T811	YBR202W	MCM7	T811	T	811	CA	-0.57371	0.614619	0.899823
YBR202W_T811	YBR202W	MCM7	T811	T	811	BU	-2.67568	0.0100379	0.124045
YBR202W_T811	YBR202W	MCM7	T811	T	811	NN	1.82532	0.0795755	0.420704
YBR202W_T811	YBR202W	MCM7	T811	T	811	PQ	0.838119	0.386682	0.792539
YBR202W_T811	YBR202W	MCM7	T811	T	811	DG	-3.64861	0.000174093	0.0059646
YBR202W_T811	YBR202W	MCM7	T811	T	811	FY	-3.13478	0.00118403	0.0268439
YBR202W_T811	YBR202W	MCM7	T811	T	811	I7	1.84628	0.0783065	0.417225
YBR202W_T811	YBR202W	MCM7	T811	T	811	SO	-0.137614	0.886195	0.977942
YBR202W_T811	YBR202W	MCM7	T811	T	811	FE	-1.07228	0.265923	0.700782
YBR202W_T811	YBR202W	MCM7	T811	T	811	HS42	-0.51021	0.59675	0.892971
YBR202W_T811	YBR202W	MCM7	T811	T	811	CN	-2.70603	0.00924635	0.11746
YBR202W_T811	YBR202W	MCM7	T811	T	811	AB	0.755568	0.434694	0.820622
YBR202W_T811	YBR202W	MCM7	T811	T	811	SZ	-0.676116	0.513937	0.859262
YBR202W_T811	YBR202W	MCM7	T811	T	811	DT	-1.50802	0.147124	0.556998
YBR202W_T811	YBR202W	MCM7	T811	T	811	TU	-0.224153	0.816299	0.961095
YBR202W_T811	YBR202W	MCM7	T811	T	811	AF	-0.787459	0.414454	0.809136
YBR202W_T811	YBR202W	MCM7	T811	T	811	CG	-1.06278	0.271159	0.70564
YBR202W_T811	YBR202W	MCM7	T811	T	811	CV	-0.72515	0.484953	0.84624
YBR202W_T811	YBR202W	MCM7	T811	T	811	H21	-0.476965	0.619849	0.901792
YBR202W_T811	YBR202W	MCM7	T811	T	811	CS18	-0.0373388	0.969038	0.994268
YBR202W_T811	YBR202W	MCM7	T811	T	811	CZ	-0.625694	0.545669	0.872942
YBR202W_T811	YBR202W	MCM7	T811	T	811	OA	-2.1036	0.0652329	0.380778
YBR202W_T811	YBR202W	MCM7	T811	T	811	MN	-0.482352	0.617122	0.900644
YBR202W_T811	YBR202W	MCM7	T811	T	811	UTF	-0.491321	0.610858	0.898591
YBR202W_T811	YBR202W	MCM7	T811	T	811	RF	-4.32273	3.75313e-05	0.00169691
YBR202W_T811	YBR202W	MCM7	T811	T	811	AZ	-1.51944	0.114407	0.500053
YBR202W_T811	YBR202W	MCM7	T811	T	811	ZC	-2.49089	0.0100237	0.123936
YBR202W_T811	YBR202W	MCM7	T811	T	811	HS48	-0.630065	0.543106	0.871811
YBR202W_T811	YBR202W	MCM7	T811	T	811	ZN	-1.11684	0.246102	0.68152
YBR202W_T811	YBR202W	MCM7	T811	T	811	PBS	-1.87682	0.0514035	0.335818
YBR202W_T811	YBR202W	MCM7	T811	T	811	NR	0.118634	0.901866	0.981412
YBR202W_T811	YBR202W	MCM7	T811	T	811	EB	0.357748	0.709981	0.93149
YBR202W_T811	YBR202W	MCM7	T811	T	811	SD	-2.65456	0.00593533	0.0866493
YBR202W_T811	YBR202W	MCM7	T811	T	811	CO	0.0517984	0.957023	0.992147
YBR202W_T811	YBR202W	MCM7	T811	T	811	NG	-1.40809	0.175178	0.598468
YBR202W_T811	YBR202W	MCM7	T811	T	811	DM	-0.393263	0.704406	0.929863
YBR202W_T811	YBR202W	MCM7	T811	T	811	NO2	0.350751	0.715602	0.933171
YBR202W_T811	YBR202W	MCM7	T811	T	811	BZ	-0.638689	0.506641	0.856127
YBR202W_T811	YBR202W	MCM7	T811	T	811	H2O1	-1.05548	0.272245	0.706683
YBR202W_T811	YBR202W	MCM7	T811	T	811	CF	-0.828731	0.389188	0.794123
YBR202W_T811	YBR202W	MCM7	T811	T	811	LG	-0.80078	0.405863	0.80427
YBR202W_T811	YBR202W	MCM7	T811	T	811	NY	-2.00605	0.0532495	0.342112
YBR202W_T811	YBR202W	MCM7	T811	T	811	LP	-0.0465911	0.961422	0.992915
YBR202W_T811	YBR202W	MCM7	T811	T	811	VC	-0.376583	0.716019	0.933337
YBR202W_T811	YBR202W	MCM7	T811	T	811	DI	0.693576	0.542712	0.871645
YBR202W_T811	YBR202W	MCM7	T811	T	811	MS	-1.21905	0.205803	0.637502
YBR202W_T811	YBR202W	MCM7	T811	T	811	DP	-2.24902	0.0307332	0.251336
YBR202W_T811	YBR202W	MCM7	T811	T	811	CP	-0.488778	0.612324	0.899072
YBR202W_T811	YBR202W	MCM7	T811	T	811	NO	0.709036	0.461753	0.83449
YBR202W_T811	YBR202W	MCM7	T811	T	811	WT	-1.51726	0.115602	0.502392
YBR202W_T811	YBR202W	MCM7	T811	T	811	MD	0.255494	0.805686	0.958342
YBR202W_T811	YBR202W	MCM7	T811	T	811	NC	-2.97673	0.00207174	0.0408134
YBR202W_T811	YBR202W	MCM7	T811	T	811	MT	-0.0824462	0.93163	0.987247
YBR202W_T811	YBR202W	MCM7	T811	T	811	AA	-1.28168	0.182788	0.609017
YBR202W_T811	YBR202W	MCM7	T811	T	811	CW	-2.49538	0.016573	0.1721
YBR202W_T811	YBR202W	MCM7	T811	T	811	EC	-0.661612	0.562956	0.880185
YBR202W_T811	YBR202W	MCM7	T811	T	811	CS23	-0.350488	0.716093	0.933373
YBR202W_T811	YBR202W	MCM7	T811	T	811	AN	-0.63587	0.539003	0.870132
YBR202W_T811	YBR202W	MCM7	T811	T	811	KA	-1.27119	0.265511	0.70034
YBR202W_T811	YBR202W	MCM7	T811	T	811	KC	-0.204736	0.831491	0.964902
YBR202W_T811	YBR202W	MCM7	T811	T	811	P8	-0.245784	0.798162	0.956482
YBR202W_T811	YBR202W	MCM7	T811	T	811	CX	-1.49025	0.150093	0.561665
YBR202W_T811	YBR202W	MCM7	T811	T	811	EA	-0.736215	0.445583	0.826242
YBR202W_T811	YBR202W	MCM7	T811	T	811	RN	-1.50509	0.18616	0.613408
YBR202W_T811	YBR202W	MCM7	T811	T	811	AF2	-1.09261	0.33636	0.758364
YBR202W_T811	YBR202W	MCM7	T811	T	811	I3	1.14453	0.315411	0.742682
YBR202W_T811	YBR202W	MCM7	T811	T	811	RP	-0.483975	0.615174	0.899985
YBR202W_T811	YBR202W	MCM7	T811	T	811	TA	-0.719289	0.455042	0.831083
YBR202W_T811	YBR202W	MCM7	T811	T	811	SP	-1.56174	0.136589	0.540213
YBR202W_T811	YBR202W	MCM7	T811	T	811	YC	-1.27361	0.26336	0.698498
YBR202W_T811	YBR202W	MCM7	T811	T	811	BM	-0.505461	0.625302	0.903848
YBR202W_T811	YBR202W	MCM7	T811	T	811	ST	-2.09502	0.0304764	0.250077
YBR202W_T811	YBR202W	MCM7	T811	T	811	ET	-1.3164	0.24757	0.682947
YBR202W_T811	YBR202W	MCM7	T811	T	811	HS37	-2.18811	0.0548843	0.347316
YBR202W_T811	YBR202W	MCM7	T811	T	811	C3	-1.47207	0.127076	0.523751
YBR202W_T811	YBR202W	MCM7	T811	T	811	AY	-0.0544821	0.954933	0.991767
YBR202W_T811	YBR202W	MCM7	T811	T	811	FP	-0.868105	0.3669	0.77966
YBR202W_T811	YBR202W	MCM7	T811	T	811	FZ	-2.51424	0.0157341	0.166513
YBR202W_T811	YBR202W	MCM7	T811	T	811	BY	-1.43005	0.137786	0.542088
YBR202W_T811	YBR202W	MCM7	T811	T	811	OY	0.298578	0.756439	0.945403
YBR202W_T811	YBR202W	MCM7	T811	T	811	LA	-1.41488	0.141984	0.548841
YBR202W_T811	YBR202W	MCM7	T811	T	811	YP	-0.841012	0.460051	0.833617
YBR202W_T811	YBR202W	MCM7	T811	T	811	DY	-1.15916	0.229758	0.664916
YBR202W_T811	YBR202W	MCM7	T811	T	811	DC	-0.562142	0.55921	0.878535
YBR202W_T811	YBR202W	MCM7	T811	T	811	CY	-1.23166	0.235377	0.670666
YBR202W_T811	YBR202W	MCM7	T811	T	811	HU	0.302046	0.770447	0.949243
YBR202W_T811	YBR202W	MCM7	T811	T	811	CM	-1.05364	0.273821	0.708185
YBR202W_T811	YBR202W	MCM7	T811	T	811	MY	-0.472536	0.677746	0.921807
YBR202W_T811	YBR202W	MCM7	T811	T	811	CI	-0.819314	0.429134	0.817608
YBR202W_T811	YBR202W	MCM7	T811	T	811	GL	0.0830107	0.936333	0.988092
YBR202W_T811	YBR202W	MCM7	T811	T	811	VY	-4.19349	6.13002e-05	0.00255309
YBR202W_T811	YBR202W	MCM7	T811	T	811	C7	-1.70592	0.101175	0.472752
YBR202W_T811	YBR202W	MCM7	T811	T	811	SA	-0.503297	0.62669	0.904358
YBR202W_T811	YBR202W	MCM7	T811	T	811	C8	-0.825472	0.429455	0.817804
YBR202W_T811	YBR202W	MCM7	T811	T	811	HU2	-0.703413	0.497134	0.851835
YBR202W_T811	YBR202W	MCM7	T811	T	811	SH	-2.0882	0.0443397	0.309732
YBR202W_T811	YBR202W	MCM7	T811	T	811	C5	-0.0342979	0.976026	0.995685
YBR202W_T811	YBR202W	MCM7	T811	T	811	I8	1.74098	0.178425	0.603
YBR279W_S426	YBR279W	PAF1	S426	S	426	FA	-0.655661	0.531788	0.867003
YBR279W_S426	YBR279W	PAF1	S426	S	426	I5	-1.82121	0.1422	0.549239
YBR279W_S426	YBR279W	PAF1	S426	S	426	CA	2.02033	0.103229	0.477235
YBR279W_S426	YBR279W	PAF1	S426	S	426	BU	1.09137	0.332391	0.755646
YBR279W_S426	YBR279W	PAF1	S426	S	426	NN	0.982064	0.384816	0.791254
YBR279W_S426	YBR279W	PAF1	S426	S	426	PQ	1.15543	0.272262	0.706706
YBR279W_S426	YBR279W	PAF1	S426	S	426	DG	-1.28714	0.219808	0.653739
YBR279W_S426	YBR279W	PAF1	S426	S	426	FY	0.717086	0.492499	0.849877
YBR279W_S426	YBR279W	PAF1	S426	S	426	I7	1.45008	0.202859	0.634088
YBR279W_S426	YBR279W	PAF1	S426	S	426	SO	0.874828	0.402643	0.802463
YBR279W_S426	YBR279W	PAF1	S426	S	426	FE	1.00164	0.338854	0.760182
YBR279W_S426	YBR279W	PAF1	S426	S	426	HS42	0.284799	0.785782	0.953371
YBR279W_S426	YBR279W	PAF1	S426	S	426	CN	0.608572	0.588814	0.89006
YBR279W_S426	YBR279W	PAF1	S426	S	426	AB	0.308007	0.769431	0.948979
YBR279W_S426	YBR279W	PAF1	S426	S	426	SZ	0.905469	0.421239	0.813167
YBR279W_S426	YBR279W	PAF1	S426	S	426	DT	2.31468	0.0408221	0.296042
YBR279W_S426	YBR279W	PAF1	S426	S	426	TU	2.01204	0.0554895	0.349289
YBR279W_S426	YBR279W	PAF1	S426	S	426	AF	-0.759528	0.468839	0.838117
YBR279W_S426	YBR279W	PAF1	S426	S	426	CG	0.172125	0.869653	0.974121
YBR279W_S426	YBR279W	PAF1	S426	S	426	CV	0.677951	0.547949	0.873713
YBR279W_S426	YBR279W	PAF1	S426	S	426	H21	1.46504	0.16128	0.57882
YBR279W_S426	YBR279W	PAF1	S426	S	426	CS18	0.570336	0.585427	0.888696
YBR279W_S426	YBR279W	PAF1	S426	S	426	CZ	1.9508	0.0834303	0.431087
YBR279W_S426	YBR279W	PAF1	S426	S	426	OA	1.00917	0.415017	0.809427
YBR279W_S426	YBR279W	PAF1	S426	S	426	MN	0.916467	0.382218	0.789396
YBR279W_S426	YBR279W	PAF1	S426	S	426	UTF	0.167304	0.873303	0.975135
YBR279W_S426	YBR279W	PAF1	S426	S	426	RF	0.240931	0.831023	0.964813
YBR279W_S426	YBR279W	PAF1	S426	S	426	AZ	-0.585981	0.574861	0.884749
YBR279W_S426	YBR279W	PAF1	S426	S	426	ZC	0.792774	0.449263	0.828119
YBR279W_S426	YBR279W	PAF1	S426	S	426	HS48	1.43519	0.202739	0.633912
YBR279W_S426	YBR279W	PAF1	S426	S	426	ZN	0.409154	0.695607	0.927174
YBR279W_S426	YBR279W	PAF1	S426	S	426	PBS	-0.751164	0.472294	0.8398
YBR279W_S426	YBR279W	PAF1	S426	S	426	NR	0.323689	0.756889	0.945521
YBR279W_S426	YBR279W	PAF1	S426	S	426	EB	0.488243	0.640496	0.909344
YBR279W_S426	YBR279W	PAF1	S426	S	426	SD	-0.614479	0.556281	0.877333
YBR279W_S426	YBR279W	PAF1	S426	S	426	CO	1.77473	0.0898222	0.446488
YBR279W_S426	YBR279W	PAF1	S426	S	426	NG	0.294157	0.794192	0.955399
YBR279W_S426	YBR279W	PAF1	S426	S	426	DM	1.33002	0.238058	0.673304
YBR279W_S426	YBR279W	PAF1	S426	S	426	NO2	4.30221	4.59622e-05	0.00200597
YBR279W_S426	YBR279W	PAF1	S426	S	426	BZ	0.521431	0.617821	0.900973
YBR279W_S426	YBR279W	PAF1	S426	S	426	H2O1	-0.276967	0.7908	0.95456
YBR279W_S426	YBR279W	PAF1	S426	S	426	CF	-0.217596	0.83513	0.965695
YBR279W_S426	YBR279W	PAF1	S426	S	426	LG	-0.592079	0.571644	0.883563
YBR279W_S426	YBR279W	PAF1	S426	S	426	NY	1.73257	0.124219	0.518423
YBR279W_S426	YBR279W	PAF1	S426	S	426	LP	1.02031	0.329956	0.753836
YBR279W_S426	YBR279W	PAF1	S426	S	426	VC	0.269695	0.810527	0.959628
YBR279W_S426	YBR279W	PAF1	S426	S	426	DI	0.5951	0.630771	0.905678
YBR279W_S426	YBR279W	PAF1	S426	S	426	MS	1.12114	0.284181	0.717149
YBR279W_S426	YBR279W	PAF1	S426	S	426	DP	0.170475	0.879913	0.976786
YBR279W_S426	YBR279W	PAF1	S426	S	426	CP	0.615674	0.556968	0.877585
YBR279W_S426	YBR279W	PAF1	S426	S	426	NO	0.426761	0.683495	0.923575
YBR279W_S426	YBR279W	PAF1	S426	S	426	WT	1.19715	0.25297	0.688515
YBR279W_S426	YBR279W	PAF1	S426	S	426	MD	0.815669	0.469999	0.838728
YBR279W_S426	YBR279W	PAF1	S426	S	426	NC	0.132316	0.899237	0.980863
YBR279W_S426	YBR279W	PAF1	S426	S	426	MT	1.63643	0.117612	0.505998
YBR279W_S426	YBR279W	PAF1	S426	S	426	AA	1.0245	0.326914	0.751592
YBR279W_S426	YBR279W	PAF1	S426	S	426	CW	-0.94944	0.400236	0.801071
YBR279W_S426	YBR279W	PAF1	S426	S	426	EC	-1.4028	0.259311	0.694715
YBR279W_S426	YBR279W	PAF1	S426	S	426	CS23	-0.885781	0.397827	0.799582
YBR279W_S426	YBR279W	PAF1	S426	S	426	AN	-0.433495	0.699921	0.928533
YBR279W_S426	YBR279W	PAF1	S426	S	426	KA	-0.976207	0.431223	0.818766
YBR279W_S426	YBR279W	PAF1	S426	S	426	KC	1.8285	0.0808314	0.424056
YBR279W_S426	YBR279W	PAF1	S426	S	426	P8	2.28855	0.0288559	0.242124
YBR279W_S426	YBR279W	PAF1	S426	S	426	CX	1.28492	0.253311	0.688874
YBR279W_S426	YBR279W	PAF1	S426	S	426	EA	0.6887	0.511392	0.858161
YBR279W_S426	YBR279W	PAF1	S426	S	426	RN	-0.125137	0.91936	0.984757
YBR279W_S426	YBR279W	PAF1	S426	S	426	AF2	0.738713	0.549639	0.87444
YBR279W_S426	YBR279W	PAF1	S426	S	426	I3	-0.203338	0.869564	0.974083
YBR279W_S426	YBR279W	PAF1	S426	S	426	RP	0.911462	0.383792	0.790474
YBR279W_S426	YBR279W	PAF1	S426	S	426	TA	-0.24786	0.812702	0.960202
YBR279W_S426	YBR279W	PAF1	S426	S	426	SP	6.12814	1.16366e-07	1.21125e-05
YBR279W_S426	YBR279W	PAF1	S426	S	426	YC	-1.59444	0.197676	0.628014
YBR279W_S426	YBR279W	PAF1	S426	S	426	BM	1.07909	0.337561	0.759173
YBR279W_S426	YBR279W	PAF1	S426	S	426	ST	1.85773	0.0772078	0.414328
YBR279W_S426	YBR279W	PAF1	S426	S	426	ET	1.58794	0.199407	0.630142
YBR279W_S426	YBR279W	PAF1	S426	S	426	HS37	-1.9669	0.112062	0.495508
YBR279W_S426	YBR279W	PAF1	S426	S	426	C3	-1.26489	0.227454	0.662552
YBR279W_S426	YBR279W	PAF1	S426	S	426	AY	1.38624	0.186202	0.613452
YBR279W_S426	YBR279W	PAF1	S426	S	426	FP	0.88965	0.394807	0.797858
YBR279W_S426	YBR279W	PAF1	S426	S	426	FZ	1.47678	0.190792	0.619308
YBR279W_S426	YBR279W	PAF1	S426	S	426	BY	-1.13297	0.279008	0.712961
YBR279W_S426	YBR279W	PAF1	S426	S	426	OY	0.822087	0.432103	0.819292
YBR279W_S426	YBR279W	PAF1	S426	S	426	LA	-1.18859	0.256093	0.691585
YBR279W_S426	YBR279W	PAF1	S426	S	426	YP	-0.450556	0.715654	0.933182
YBR279W_S426	YBR279W	PAF1	S426	S	426	DY	0.37426	0.721037	0.934858
YBR279W_S426	YBR279W	PAF1	S426	S	426	DC	1.39746	0.181905	0.607744
YBR279W_S426	YBR279W	PAF1	S426	S	426	CY	1.22652	0.276817	0.710926
YBR279W_S426	YBR279W	PAF1	S426	S	426	HU	1.17075	0.298263	0.729369
YBR279W_S426	YBR279W	PAF1	S426	S	426	CM	-0.00768623	0.994135	0.999045
YBR279W_S426	YBR279W	PAF1	S426	S	426	MY	0.128673	0.917065	0.984397
YBR279W_S426	YBR279W	PAF1	S426	S	426	CI	0.30155	0.788804	0.954056
YBR279W_S426	YBR279W	PAF1	S426	S	426	GL	-0.143304	0.899026	0.980785
YBR279W_S426	YBR279W	PAF1	S426	S	426	VY	0.792433	0.482138	0.844745
YBR279W_S426	YBR279W	PAF1	S426	S	426	C7	2.86921	0.0113491	0.134589
YBR279W_S426	YBR279W	PAF1	S426	S	426	SA	-0.00945971	0.993287	0.99895
YBR279W_S426	YBR279W	PAF1	S426	S	426	C8	2.4435	0.0317528	0.256174
YBR279W_S426	YBR279W	PAF1	S426	S	426	HU2	0.289106	0.79729	0.95628
YBR279W_S426	YBR279W	PAF1	S426	S	426	SH	1.21531	0.28077	0.71453
YBR279W_S426	YBR279W	PAF1	S426	S	426	C5	-1.16366	0.348362	0.767071
YBR279W_S426	YBR279W	PAF1	S426	S	426	I8	3.77961	0.00735674	0.100448
YBR279W_T422	YBR279W	PAF1	T422	T	422	FA	1.0824	0.269614	0.704213
YBR279W_T422	YBR279W	PAF1	T422	T	422	I5	1.56795	0.176317	0.59995
YBR279W_T422	YBR279W	PAF1	T422	T	422	CA	1.1832	0.306822	0.736143
YBR279W_T422	YBR279W	PAF1	T422	T	422	BU	2.06572	0.0500053	0.330844
YBR279W_T422	YBR279W	PAF1	T422	T	422	NN	2.35322	0.0262148	0.228718
YBR279W_T422	YBR279W	PAF1	T422	T	422	PQ	2.063	0.0362864	0.276637
YBR279W_T422	YBR279W	PAF1	T422	T	422	DG	0.237828	0.80818	0.95897
YBR279W_T422	YBR279W	PAF1	T422	T	422	FY	1.33742	0.171132	0.592609
YBR279W_T422	YBR279W	PAF1	T422	T	422	I7	1.79966	0.0910529	0.449256
YBR279W_T422	YBR279W	PAF1	T422	T	422	SO	1.88812	0.053675	0.343505
YBR279W_T422	YBR279W	PAF1	T422	T	422	FE	-0.202323	0.836161	0.966053
YBR279W_T422	YBR279W	PAF1	T422	T	422	HS42	1.1384	0.245398	0.680756
YBR279W_T422	YBR279W	PAF1	T422	T	422	CN	-0.501889	0.633363	0.906599
YBR279W_T422	YBR279W	PAF1	T422	T	422	AB	1.57864	0.108442	0.488034
YBR279W_T422	YBR279W	PAF1	T422	T	422	SZ	0.433991	0.679927	0.922465
YBR279W_T422	YBR279W	PAF1	T422	T	422	DT	2.28747	0.0306097	0.250724
YBR279W_T422	YBR279W	PAF1	T422	T	422	TU	0.49303	0.614949	0.899889
YBR279W_T422	YBR279W	PAF1	T422	T	422	AF	-1.64139	0.0943586	0.457288
YBR279W_T422	YBR279W	PAF1	T422	T	422	CG	-0.427562	0.662762	0.916705
YBR279W_T422	YBR279W	PAF1	T422	T	422	CV	-0.74257	0.481376	0.844346
YBR279W_T422	YBR279W	PAF1	T422	T	422	H21	2.32437	0.0176386	0.179215
YBR279W_T422	YBR279W	PAF1	T422	T	422	CS18	-0.221129	0.820956	0.962259
YBR279W_T422	YBR279W	PAF1	T422	T	422	CZ	1.2881	0.220949	0.655207
YBR279W_T422	YBR279W	PAF1	T422	T	422	OA	2.17649	0.060387	0.365316
YBR279W_T422	YBR279W	PAF1	T422	T	422	MN	1.2099	0.217286	0.650814
YBR279W_T422	YBR279W	PAF1	T422	T	422	UTF	-0.697711	0.476867	0.842036
YBR279W_T422	YBR279W	PAF1	T422	T	422	RF	2.85518	0.00703808	0.0974616
YBR279W_T422	YBR279W	PAF1	T422	T	422	AZ	-0.254319	0.794477	0.955467
YBR279W_T422	YBR279W	PAF1	T422	T	422	ZC	-0.0351445	0.971362	0.994743
YBR279W_T422	YBR279W	PAF1	T422	T	422	HS48	1.89541	0.0721237	0.400477
YBR279W_T422	YBR279W	PAF1	T422	T	422	ZN	1.41622	0.147763	0.558066
YBR279W_T422	YBR279W	PAF1	T422	T	422	PBS	0.961297	0.325155	0.750211
YBR279W_T422	YBR279W	PAF1	T422	T	422	NR	0.621565	0.524823	0.863913
YBR279W_T422	YBR279W	PAF1	T422	T	422	EB	0.446742	0.647524	0.9117
YBR279W_T422	YBR279W	PAF1	T422	T	422	SD	0.20317	0.835087	0.965695
YBR279W_T422	YBR279W	PAF1	T422	T	422	CO	1.03771	0.288112	0.720495
YBR279W_T422	YBR279W	PAF1	T422	T	422	NG	0.56527	0.591744	0.891109
YBR279W_T422	YBR279W	PAF1	T422	T	422	DM	0.0225662	0.982899	0.996865
YBR279W_T422	YBR279W	PAF1	T422	T	422	NO2	3.0899	0.00167078	0.0347153
YBR279W_T422	YBR279W	PAF1	T422	T	422	BZ	1.69274	0.0835524	0.431345
YBR279W_T422	YBR279W	PAF1	T422	T	422	H2O1	-0.0380884	0.968864	0.994258
YBR279W_T422	YBR279W	PAF1	T422	T	422	CF	-0.111376	0.909251	0.982921
YBR279W_T422	YBR279W	PAF1	T422	T	422	LG	0.801718	0.412598	0.807974
YBR279W_T422	YBR279W	PAF1	T422	T	422	NY	0.312096	0.766724	0.948336
YBR279W_T422	YBR279W	PAF1	T422	T	422	LP	0.722474	0.460365	0.833808
YBR279W_T422	YBR279W	PAF1	T422	T	422	VC	0.30667	0.77053	0.949272
YBR279W_T422	YBR279W	PAF1	T422	T	422	DI	1.09913	0.342375	0.762728
YBR279W_T422	YBR279W	PAF1	T422	T	422	MS	1.90716	0.0515996	0.336518
YBR279W_T422	YBR279W	PAF1	T422	T	422	DP	0.0694854	0.947467	0.990249
YBR279W_T422	YBR279W	PAF1	T422	T	422	CP	2.4362	0.0131815	0.148338
YBR279W_T422	YBR279W	PAF1	T422	T	422	NO	0.303629	0.756279	0.945372
YBR279W_T422	YBR279W	PAF1	T422	T	422	WT	0.958025	0.327575	0.752128
YBR279W_T422	YBR279W	PAF1	T422	T	422	MD	2.2874	0.0305505	0.25044
YBR279W_T422	YBR279W	PAF1	T422	T	422	NC	-1.76192	0.0717179	0.399241
YBR279W_T422	YBR279W	PAF1	T422	T	422	MT	0.268085	0.783583	0.952789
YBR279W_T422	YBR279W	PAF1	T422	T	422	AA	0.412307	0.672793	0.920209
YBR279W_T422	YBR279W	PAF1	T422	T	422	CW	-0.169436	0.872345	0.974854
YBR279W_T422	YBR279W	PAF1	T422	T	422	EC	1.22372	0.292364	0.724255
YBR279W_T422	YBR279W	PAF1	T422	T	422	CS23	1.71057	0.0810212	0.424516
YBR279W_T422	YBR279W	PAF1	T422	T	422	AN	1.36352	0.194958	0.624623
YBR279W_T422	YBR279W	PAF1	T422	T	422	KA	1.34077	0.247594	0.682965
YBR279W_T422	YBR279W	PAF1	T422	T	422	KC	1.52115	0.120051	0.510635
YBR279W_T422	YBR279W	PAF1	T422	T	422	P8	2.82258	0.00399647	0.0658446
YBR279W_T422	YBR279W	PAF1	T422	T	422	CX	1.46885	0.162496	0.580638
YBR279W_T422	YBR279W	PAF1	T422	T	422	EA	1.06973	0.275324	0.70956
YBR279W_T422	YBR279W	PAF1	T422	T	422	RN	1.3669	0.237073	0.67229
YBR279W_T422	YBR279W	PAF1	T422	T	422	AF2	0.734154	0.524654	0.863831
YBR279W_T422	YBR279W	PAF1	T422	T	422	I3	-2.01034	0.0828716	0.42966
YBR279W_T422	YBR279W	PAF1	T422	T	422	RP	-0.888091	0.363916	0.77761
YBR279W_T422	YBR279W	PAF1	T422	T	422	TA	1.61825	0.0983789	0.466356
YBR279W_T422	YBR279W	PAF1	T422	T	422	SP	8.25841	5.44165e-14	2.03591e-11
YBR279W_T422	YBR279W	PAF1	T422	T	422	YC	-0.111413	0.923204	0.985441
YBR279W_T422	YBR279W	PAF1	T422	T	422	BM	0.546196	0.603378	0.895758
YBR279W_T422	YBR279W	PAF1	T422	T	422	ST	1.24843	0.203493	0.634848
YBR279W_T422	YBR279W	PAF1	T422	T	422	ET	-0.77123	0.50459	0.855216
YBR279W_T422	YBR279W	PAF1	T422	T	422	HS37	-2.31298	0.0457509	0.31531
YBR279W_T422	YBR279W	PAF1	T422	T	422	C3	0.152345	0.876303	0.975886
YBR279W_T422	YBR279W	PAF1	T422	T	422	AY	1.08183	0.269549	0.704111
YBR279W_T422	YBR279W	PAF1	T422	T	422	FP	1.63107	0.0954453	0.459746
YBR279W_T422	YBR279W	PAF1	T422	T	422	FZ	0.493421	0.639735	0.909091
YBR279W_T422	YBR279W	PAF1	T422	T	422	BY	0.0103089	0.991586	0.998595
YBR279W_T422	YBR279W	PAF1	T422	T	422	OY	1.14954	0.240045	0.675408
YBR279W_T422	YBR279W	PAF1	T422	T	422	LA	0.586671	0.54846	0.873915
YBR279W_T422	YBR279W	PAF1	T422	T	422	YP	-3.43927	0.00306525	0.0545423
YBR279W_T422	YBR279W	PAF1	T422	T	422	DY	1.84344	0.0603366	0.365158
YBR279W_T422	YBR279W	PAF1	T422	T	422	DC	2.09508	0.0325132	0.259787
YBR279W_T422	YBR279W	PAF1	T422	T	422	CY	0.731949	0.487276	0.847446
YBR279W_T422	YBR279W	PAF1	T422	T	422	HU	1.58415	0.132339	0.532979
YBR279W_T422	YBR279W	PAF1	T422	T	422	CM	0.818542	0.402461	0.802384
YBR279W_T422	YBR279W	PAF1	T422	T	422	MY	2.71056	0.0192824	0.189562
YBR279W_T422	YBR279W	PAF1	T422	T	422	CI	0.505863	0.630697	0.905648
YBR279W_T422	YBR279W	PAF1	T422	T	422	GL	2.02474	0.0555639	0.349506
YBR279W_T422	YBR279W	PAF1	T422	T	422	VY	0.905864	0.390026	0.794742
YBR279W_T422	YBR279W	PAF1	T422	T	422	C7	3.52491	0.000901711	0.0218404
YBR279W_T422	YBR279W	PAF1	T422	T	422	SA	0.595569	0.570951	0.883346
YBR279W_T422	YBR279W	PAF1	T422	T	422	C8	2.4799	0.0197578	0.192576
YBR279W_T422	YBR279W	PAF1	T422	T	422	HU2	0.381903	0.716586	0.933495
YBR279W_T422	YBR279W	PAF1	T422	T	422	SH	1.79874	0.0879267	0.442009
YBR279W_T422	YBR279W	PAF1	T422	T	422	C5	-0.757694	0.513444	0.859014
YBR279W_T422	YBR279W	PAF1	T422	T	422	I8	4.13522	0.00173012	0.0356684
YCL012C_S74	YCL012C	YCL012C	S74	S	74	FA	-0.628357	0.425803	0.815652
YCL012C_S74	YCL012C	YCL012C	S74	S	74	I5	-0.373159	0.689051	0.925297
YCL012C_S74	YCL012C	YCL012C	S74	S	74	CA	-0.110737	0.90537	0.981961
YCL012C_S74	YCL012C	YCL012C	S74	S	74	BU	0.404433	0.632912	0.906423
YCL012C_S74	YCL012C	YCL012C	S74	S	74	NN	0.194345	0.819115	0.961729
YCL012C_S74	YCL012C	YCL012C	S74	S	74	PQ	-2.12744	0.00740367	0.100914
YCL012C_S74	YCL012C	YCL012C	S74	S	74	DG	-0.0327449	0.966877	0.993888
YCL012C_S74	YCL012C	YCL012C	S74	S	74	FY	0.608453	0.438922	0.822798
YCL012C_S74	YCL012C	YCL012C	S74	S	74	I7	0.0449335	0.958133	0.992349
YCL012C_S74	YCL012C	YCL012C	S74	S	74	SO	-0.392848	0.617316	0.900702
YCL012C_S74	YCL012C	YCL012C	S74	S	74	FE	0.0161814	0.983606	0.99699
YCL012C_S74	YCL012C	YCL012C	S74	S	74	HS42	-1.21872	0.122594	0.515559
YCL012C_S74	YCL012C	YCL012C	S74	S	74	CN	-0.0866604	0.918495	0.984626
YCL012C_S74	YCL012C	YCL012C	S74	S	74	AB	-1.42304	0.0723414	0.401173
YCL012C_S74	YCL012C	YCL012C	S74	S	74	SZ	0.98397	0.245534	0.680913
YCL012C_S74	YCL012C	YCL012C	S74	S	74	DT	-1.11855	0.188333	0.616178
YCL012C_S74	YCL012C	YCL012C	S74	S	74	TU	0.93497	0.236298	0.671551
YCL012C_S74	YCL012C	YCL012C	S74	S	74	AF	0.728719	0.355695	0.772239
YCL012C_S74	YCL012C	YCL012C	S74	S	74	CG	-0.519132	0.510729	0.857909
YCL012C_S74	YCL012C	YCL012C	S74	S	74	CV	1.17306	0.167374	0.587345
YCL012C_S74	YCL012C	YCL012C	S74	S	74	H21	0.00145851	0.998519	0.999813
YCL012C_S74	YCL012C	YCL012C	S74	S	74	CS18	0.20062	0.79867	0.956599
YCL012C_S74	YCL012C	YCL012C	S74	S	74	CZ	0.991205	0.241931	0.677341
YCL012C_S74	YCL012C	YCL012C	S74	S	74	OA	-1.21171	0.193558	0.622938
YCL012C_S74	YCL012C	YCL012C	S74	S	74	MN	-0.153514	0.845682	0.968571
YCL012C_S74	YCL012C	YCL012C	S74	S	74	UTF	0.61577	0.435468	0.821017
YCL012C_S74	YCL012C	YCL012C	S74	S	74	RF	-0.182126	0.830229	0.964593
YCL012C_S74	YCL012C	YCL012C	S74	S	74	AZ	0.92944	0.237271	0.672527
YCL012C_S74	YCL012C	YCL012C	S74	S	74	ZC	0.881423	0.263666	0.698742
YCL012C_S74	YCL012C	YCL012C	S74	S	74	HS48	0.279664	0.741254	0.940843
YCL012C_S74	YCL012C	YCL012C	S74	S	74	ZN	-1.45532	0.0648205	0.379508
YCL012C_S74	YCL012C	YCL012C	S74	S	74	PBS	1.07232	0.172942	0.595234
YCL012C_S74	YCL012C	YCL012C	S74	S	74	NR	0.581439	0.45994	0.833617
YCL012C_S74	YCL012C	YCL012C	S74	S	74	EB	0.357267	0.64967	0.912519
YCL012C_S74	YCL012C	YCL012C	S74	S	74	SD	-0.276127	0.725233	0.936182
YCL012C_S74	YCL012C	YCL012C	S74	S	74	CO	0.403396	0.607786	0.897365
YCL012C_S74	YCL012C	YCL012C	S74	S	74	NG	-0.249143	0.769002	0.948871
YCL012C_S74	YCL012C	YCL012C	S74	S	74	DM	-0.189315	0.823233	0.962839
YCL012C_S74	YCL012C	YCL012C	S74	S	74	NO2	0.757897	0.335804	0.758008
YCL012C_S74	YCL012C	YCL012C	S74	S	74	BZ	0.796831	0.31105	0.739202
YCL012C_S74	YCL012C	YCL012C	S74	S	74	H2O1	-2.09769	0.00780806	0.104732
YCL012C_S74	YCL012C	YCL012C	S74	S	74	CF	0.93702	0.233896	0.669217
YCL012C_S74	YCL012C	YCL012C	S74	S	74	LG	-1.71076	0.0302229	0.248909
YCL012C_S74	YCL012C	YCL012C	S74	S	74	NY	0.291742	0.730472	0.937682
YCL012C_S74	YCL012C	YCL012C	S74	S	74	LP	1.46529	0.0632997	0.374758
YCL012C_S74	YCL012C	YCL012C	S74	S	74	VC	0.683695	0.419333	0.81204
YCL012C_S74	YCL012C	YCL012C	S74	S	74	DI	0.948049	0.309002	0.737783
YCL012C_S74	YCL012C	YCL012C	S74	S	74	MS	0.25312	0.747775	0.942843
YCL012C_S74	YCL012C	YCL012C	S74	S	74	DP	1.27412	0.133866	0.535497
YCL012C_S74	YCL012C	YCL012C	S74	S	74	CP	-0.346588	0.660282	0.916046
YCL012C_S74	YCL012C	YCL012C	S74	S	74	NO	-0.494876	0.529793	0.866192
YCL012C_S74	YCL012C	YCL012C	S74	S	74	WT	0.851313	0.279869	0.713783
YCL012C_S74	YCL012C	YCL012C	S74	S	74	MD	1.49045	0.0797216	0.421099
YCL012C_S74	YCL012C	YCL012C	S74	S	74	NC	0.219781	0.779819	0.951844
YCL012C_S74	YCL012C	YCL012C	S74	S	74	MT	-1.76257	0.0252733	0.223746
YCL012C_S74	YCL012C	YCL012C	S74	S	74	AA	-0.423264	0.5902	0.890524
YCL012C_S74	YCL012C	YCL012C	S74	S	74	CW	-0.535164	0.52847	0.865572
YCL012C_S74	YCL012C	YCL012C	S74	S	74	EC	-2.29026	0.0146218	0.15875
YCL012C_S74	YCL012C	YCL012C	S74	S	74	CS23	0.58731	0.456142	0.831663
YCL012C_S74	YCL012C	YCL012C	S74	S	74	AN	0.348411	0.680525	0.922671
YCL012C_S74	YCL012C	YCL012C	S74	S	74	KA	0.812726	0.383791	0.790474
YCL012C_S74	YCL012C	YCL012C	S74	S	74	KC	1.17642	0.135256	0.537946
YCL012C_S74	YCL012C	YCL012C	S74	S	74	P8	0.582504	0.45864	0.83291
YCL012C_S74	YCL012C	YCL012C	S74	S	74	CX	0.186376	0.825566	0.963485
YCL012C_S74	YCL012C	YCL012C	S74	S	74	EA	-0.495746	0.529803	0.866192
YCL012C_S74	YCL012C	YCL012C	S74	S	74	RN	-0.940963	0.311866	0.739863
YCL012C_S74	YCL012C	YCL012C	S74	S	74	AF2	-1.29376	0.16405	0.58297
YCL012C_S74	YCL012C	YCL012C	S74	S	74	I3	-0.262839	0.777843	0.951295
YCL012C_S74	YCL012C	YCL012C	S74	S	74	RP	1.02969	0.191178	0.619827
YCL012C_S74	YCL012C	YCL012C	S74	S	74	TA	-1.29639	0.100001	0.470028
YCL012C_S74	YCL012C	YCL012C	S74	S	74	SP	-2.13124	0.0131632	0.148217
YCL012C_S74	YCL012C	YCL012C	S74	S	74	YC	-0.18096	0.845781	0.968588
YCL012C_S74	YCL012C	YCL012C	S74	S	74	BM	-0.168096	0.842529	0.967657
YCL012C_S74	YCL012C	YCL012C	S74	S	74	ST	-2.06893	0.00903894	0.1156
YCL012C_S74	YCL012C	YCL012C	S74	S	74	ET	1.14548	0.218512	0.652199
YCL012C_S74	YCL012C	YCL012C	S74	S	74	HS37	-0.0636351	0.945447	0.989753
YCL012C_S74	YCL012C	YCL012C	S74	S	74	C3	1.13236	0.151089	0.56324
YCL012C_S74	YCL012C	YCL012C	S74	S	74	AY	0.508478	0.518953	0.861539
YCL012C_S74	YCL012C	YCL012C	S74	S	74	FP	-0.379655	0.629238	0.905276
YCL012C_S74	YCL012C	YCL012C	S74	S	74	FZ	-0.863553	0.309057	0.737805
YCL012C_S74	YCL012C	YCL012C	S74	S	74	BY	1.61187	0.0409756	0.296653
YCL012C_S74	YCL012C	YCL012C	S74	S	74	OY	0.807904	0.304917	0.734805
YCL012C_S74	YCL012C	YCL012C	S74	S	74	LA	-1.02702	0.192225	0.621187
YCL012C_S74	YCL012C	YCL012C	S74	S	74	YP	0.595386	0.522348	0.863041
YCL012C_S74	YCL012C	YCL012C	S74	S	74	DY	0.174407	0.82495	0.963307
YCL012C_S74	YCL012C	YCL012C	S74	S	74	DC	-1.18515	0.132485	0.53323
YCL012C_S74	YCL012C	YCL012C	S74	S	74	CY	-0.531025	0.531253	0.866765
YCL012C_S74	YCL012C	YCL012C	S74	S	74	HU	-0.0581858	0.945186	0.989696
YCL012C_S74	YCL012C	YCL012C	S74	S	74	CM	0.287275	0.715007	0.932992
YCL012C_S74	YCL012C	YCL012C	S74	S	74	MY	-0.957848	0.303132	0.733432
YCL012C_S74	YCL012C	YCL012C	S74	S	74	CI	1.03494	0.222081	0.656492
YCL012C_S74	YCL012C	YCL012C	S74	S	74	GL	-1.63799	0.0543598	0.34559
YCL012C_S74	YCL012C	YCL012C	S74	S	74	VY	0.0149433	0.98594	0.997439
YCL012C_S74	YCL012C	YCL012C	S74	S	74	C7	0.104567	0.902049	0.981439
YCL012C_S74	YCL012C	YCL012C	S74	S	74	SA	0.979379	0.247294	0.682648
YCL012C_S74	YCL012C	YCL012C	S74	S	74	C8	1.1745	0.169419	0.590207
YCL012C_S74	YCL012C	YCL012C	S74	S	74	HU2	0.37526	0.65768	0.915088
YCL012C_S74	YCL012C	YCL012C	S74	S	74	SH	0.455403	0.590937	0.890815
YCL012C_S74	YCL012C	YCL012C	S74	S	74	C5	0.916461	0.326281	0.751107
YCL012C_S74	YCL012C	YCL012C	S74	S	74	I8	0.805505	0.446064	0.826489
YCL014W_S1527	YCL014W	BUD3	S1527	S	1527	FA	0.855079	0.501123	0.853607
YCL014W_S1527	YCL014W	BUD3	S1527	S	1527	I5	-4.06061	0.00710025	0.0980942
YCL014W_S1527	YCL014W	BUD3	S1527	S	1527	CA	-1.01589	0.498567	0.852542
YCL014W_S1527	YCL014W	BUD3	S1527	S	1527	BU	0.125162	0.926892	0.986227
YCL014W_S1527	YCL014W	BUD3	S1527	S	1527	NN	4.19043	0.00232657	0.0444604
YCL014W_S1527	YCL014W	BUD3	S1527	S	1527	PQ	1.49963	0.23982	0.67518
YCL014W_S1527	YCL014W	BUD3	S1527	S	1527	DG	1.46934	0.247804	0.683168
YCL014W_S1527	YCL014W	BUD3	S1527	S	1527	FY	0.341274	0.787518	0.953768
YCL014W_S1527	YCL014W	BUD3	S1527	S	1527	I7	-2.91319	0.0350859	0.271263
YCL014W_S1527	YCL014W	BUD3	S1527	S	1527	SO	1.49203	0.239146	0.674441
YCL014W_S1527	YCL014W	BUD3	S1527	S	1527	FE	-1.7699	0.163476	0.582163
YCL014W_S1527	YCL014W	BUD3	S1527	S	1527	HS42	-0.178254	0.888386	0.978403
YCL014W_S1527	YCL014W	BUD3	S1527	S	1527	CN	1.1712	0.390873	0.795312
YCL014W_S1527	YCL014W	BUD3	S1527	S	1527	AB	-1.63296	0.200205	0.631023
YCL014W_S1527	YCL014W	BUD3	S1527	S	1527	SZ	2.37007	0.0828248	0.429538
YCL014W_S1527	YCL014W	BUD3	S1527	S	1527	DT	0.362091	0.791351	0.954782
YCL014W_S1527	YCL014W	BUD3	S1527	S	1527	TU	3.26655	0.0104407	0.127361
YCL014W_S1527	YCL014W	BUD3	S1527	S	1527	AF	0.365189	0.773805	0.95022
YCL014W_S1527	YCL014W	BUD3	S1527	S	1527	CG	3.08698	0.0155095	0.165073
YCL014W_S1527	YCL014W	BUD3	S1527	S	1527	CV	0.452774	0.740574	0.940632
YCL014W_S1527	YCL014W	BUD3	S1527	S	1527	H21	0.964092	0.446621	0.826748
YCL014W_S1527	YCL014W	BUD3	S1527	S	1527	CS18	1.36159	0.282897	0.716174
YCL014W_S1527	YCL014W	BUD3	S1527	S	1527	CZ	2.10333	0.123473	0.517111
YCL014W_S1527	YCL014W	BUD3	S1527	S	1527	OA	1.80572	0.229089	0.664238
YCL014W_S1527	YCL014W	BUD3	S1527	S	1527	MN	2.97939	0.0194098	0.190414
YCL014W_S1527	YCL014W	BUD3	S1527	S	1527	UTF	2.96443	0.0201157	0.194771
YCL014W_S1527	YCL014W	BUD3	S1527	S	1527	RF	1.72083	0.208992	0.641239
YCL014W_S1527	YCL014W	BUD3	S1527	S	1527	AZ	1.03046	0.41588	0.809942
YCL014W_S1527	YCL014W	BUD3	S1527	S	1527	ZC	2.042	0.108251	0.487664
YCL014W_S1527	YCL014W	BUD3	S1527	S	1527	HS48	0.46792	0.731675	0.938004
YCL014W_S1527	YCL014W	BUD3	S1527	S	1527	ZN	1.33972	0.290804	0.722793
YCL014W_S1527	YCL014W	BUD3	S1527	S	1527	PBS	3.13763	0.0135387	0.150959
YCL014W_S1527	YCL014W	BUD3	S1527	S	1527	NR	2.40276	0.0584672	0.359131
YCL014W_S1527	YCL014W	BUD3	S1527	S	1527	EB	3.14878	0.0132604	0.148967
YCL014W_S1527	YCL014W	BUD3	S1527	S	1527	SD	0.438839	0.728816	0.93724
YCL014W_S1527	YCL014W	BUD3	S1527	S	1527	CO	-0.454344	0.719735	0.934449
YCL014W_S1527	YCL014W	BUD3	S1527	S	1527	NG	0.484215	0.723144	0.935499
YCL014W_S1527	YCL014W	BUD3	S1527	S	1527	DM	-2.37167	0.0828877	0.429692
YCL014W_S1527	YCL014W	BUD3	S1527	S	1527	NO2	2.13461	0.0928	0.453439
YCL014W_S1527	YCL014W	BUD3	S1527	S	1527	BZ	2.64753	0.0370415	0.279928
YCL014W_S1527	YCL014W	BUD3	S1527	S	1527	H2O1	-1.91807	0.130092	0.529003
YCL014W_S1527	YCL014W	BUD3	S1527	S	1527	CF	2.63231	0.0382358	0.285172
YCL014W_S1527	YCL014W	BUD3	S1527	S	1527	LG	3.02729	0.0173609	0.177293
YCL014W_S1527	YCL014W	BUD3	S1527	S	1527	NY	2.32847	0.0883867	0.44305
YCL014W_S1527	YCL014W	BUD3	S1527	S	1527	LP	1.28742	0.310547	0.738876
YCL014W_S1527	YCL014W	BUD3	S1527	S	1527	VC	2.31659	0.0898249	0.446492
YCL014W_S1527	YCL014W	BUD3	S1527	S	1527	DI	0.173432	0.907989	0.982581
YCL014W_S1527	YCL014W	BUD3	S1527	S	1527	MS	0.407853	0.747752	0.942826
YCL014W_S1527	YCL014W	BUD3	S1527	S	1527	DP	2.19111	0.109651	0.490445
YCL014W_S1527	YCL014W	BUD3	S1527	S	1527	CP	-0.078768	0.950559	0.990824
YCL014W_S1527	YCL014W	BUD3	S1527	S	1527	NO	0.44645	0.724932	0.936099
YCL014W_S1527	YCL014W	BUD3	S1527	S	1527	WT	0.960243	0.449183	0.8281
YCL014W_S1527	YCL014W	BUD3	S1527	S	1527	MD	1.42584	0.297599	0.728681
YCL014W_S1527	YCL014W	BUD3	S1527	S	1527	NC	0.801313	0.527053	0.864957
YCL014W_S1527	YCL014W	BUD3	S1527	S	1527	MT	0.29799	0.8139	0.960541
YCL014W_S1527	YCL014W	BUD3	S1527	S	1527	AA	-1.45498	0.250806	0.686171
YCL014W_S1527	YCL014W	BUD3	S1527	S	1527	CW	-1.54908	0.257662	0.693006
YCL014W_S1527	YCL014W	BUD3	S1527	S	1527	EC	-2.10716	0.162306	0.58034
YCL014W_S1527	YCL014W	BUD3	S1527	S	1527	CS23	0.885839	0.485383	0.846424
YCL014W_S1527	YCL014W	BUD3	S1527	S	1527	AN	-0.90376	0.507448	0.856486
YCL014W_S1527	YCL014W	BUD3	S1527	S	1527	KA	1.61378	0.283208	0.716448
YCL014W_S1527	YCL014W	BUD3	S1527	S	1527	KC	2.29236	0.0709934	0.397277
YCL014W_S1527	YCL014W	BUD3	S1527	S	1527	P8	2.90269	0.0222393	0.207455
YCL014W_S1527	YCL014W	BUD3	S1527	S	1527	CX	-0.615185	0.651643	0.913162
YCL014W_S1527	YCL014W	BUD3	S1527	S	1527	EA	3.3024	0.00962955	0.120648
YCL014W_S1527	YCL014W	BUD3	S1527	S	1527	RN	2.14468	0.152752	0.565983
YCL014W_S1527	YCL014W	BUD3	S1527	S	1527	AF2	-5.6659	0.000171688	0.00589822
YCL014W_S1527	YCL014W	BUD3	S1527	S	1527	I3	-1.69709	0.258512	0.693969
YCL014W_S1527	YCL014W	BUD3	S1527	S	1527	RP	2.27574	0.0732003	0.403473
YCL014W_S1527	YCL014W	BUD3	S1527	S	1527	TA	2.4096	0.0578733	0.357293
YCL014W_S1527	YCL014W	BUD3	S1527	S	1527	SP	-3.04494	0.0277948	0.236861
YCL014W_S1527	YCL014W	BUD3	S1527	S	1527	YC	-1.3211	0.378325	0.786937
YCL014W_S1527	YCL014W	BUD3	S1527	S	1527	BM	2.46748	0.0707959	0.396735
YCL014W_S1527	YCL014W	BUD3	S1527	S	1527	ST	-0.726221	0.568149	0.882272
YCL014W_S1527	YCL014W	BUD3	S1527	S	1527	ET	2.64233	0.0783684	0.417412
YCL014W_S1527	YCL014W	BUD3	S1527	S	1527	HS37	-0.45851	0.759608	0.946306
YCL014W_S1527	YCL014W	BUD3	S1527	S	1527	C3	2.1934	0.0844898	0.433701
YCL014W_S1527	YCL014W	BUD3	S1527	S	1527	AY	2.03799	0.10903	0.48916
YCL014W_S1527	YCL014W	BUD3	S1527	S	1527	FP	1.24793	0.324822	0.74993
YCL014W_S1527	YCL014W	BUD3	S1527	S	1527	FZ	0.62812	0.645923	0.911222
YCL014W_S1527	YCL014W	BUD3	S1527	S	1527	BY	1.57912	0.213303	0.64631
YCL014W_S1527	YCL014W	BUD3	S1527	S	1527	OY	1.85482	0.143993	0.552038
YCL014W_S1527	YCL014W	BUD3	S1527	S	1527	LA	0.898387	0.478653	0.843012
YCL014W_S1527	YCL014W	BUD3	S1527	S	1527	YP	3.61241	0.0163026	0.170237
YCL014W_S1527	YCL014W	BUD3	S1527	S	1527	DY	0.130672	0.918074	0.984545
YCL014W_S1527	YCL014W	BUD3	S1527	S	1527	DC	-1.68737	0.183593	0.610055
YCL014W_S1527	YCL014W	BUD3	S1527	S	1527	CY	3.33389	0.0150007	0.161462
YCL014W_S1527	YCL014W	BUD3	S1527	S	1527	HU	3.12019	0.0224972	0.208797
YCL014W_S1527	YCL014W	BUD3	S1527	S	1527	CM	1.27808	0.31355	0.741073
YCL014W_S1527	YCL014W	BUD3	S1527	S	1527	MY	-4.31215	0.00415591	0.06772
YCL014W_S1527	YCL014W	BUD3	S1527	S	1527	CI	2.45289	0.0727385	0.402254
YCL014W_S1527	YCL014W	BUD3	S1527	S	1527	GL	3.96906	0.00389855	0.0647293
YCL014W_S1527	YCL014W	BUD3	S1527	S	1527	VY	-0.00998677	0.994168	0.999045
YCL014W_S1527	YCL014W	BUD3	S1527	S	1527	C7	2.03887	0.136844	0.540647
YCL014W_S1527	YCL014W	BUD3	S1527	S	1527	SA	2.67582	0.0500827	0.331149
YCL014W_S1527	YCL014W	BUD3	S1527	S	1527	C8	1.91718	0.16389	0.582844
YCL014W_S1527	YCL014W	BUD3	S1527	S	1527	HU2	3.0274	0.0268891	0.232175
YCL014W_S1527	YCL014W	BUD3	S1527	S	1527	SH	0.246135	0.856895	0.970896
YCL014W_S1527	YCL014W	BUD3	S1527	S	1527	C5	2.16326	0.150633	0.562515
YCL014W_S1527	YCL014W	BUD3	S1527	S	1527	I8	-1.48727	0.382574	0.789657
YCL014W_S1515	YCL014W	BUD3	S1515	S	1515	FA	0.0580764	0.962035	0.993012
YCL014W_S1515	YCL014W	BUD3	S1515	S	1515	I5	-4.84571	0.000841168	0.0207113
YCL014W_S1515	YCL014W	BUD3	S1515	S	1515	CA	-3.04968	0.0347445	0.269669
YCL014W_S1515	YCL014W	BUD3	S1515	S	1515	BU	0.843824	0.519474	0.861733
YCL014W_S1515	YCL014W	BUD3	S1515	S	1515	NN	2.94905	0.0252735	0.223746
YCL014W_S1515	YCL014W	BUD3	S1515	S	1515	PQ	0.595531	0.626628	0.904335
YCL014W_S1515	YCL014W	BUD3	S1515	S	1515	DG	1.8233	0.135453	0.538229
YCL014W_S1515	YCL014W	BUD3	S1515	S	1515	FY	0.163804	0.892811	0.979456
YCL014W_S1515	YCL014W	BUD3	S1515	S	1515	I7	-3.34259	0.0118759	0.138595
YCL014W_S1515	YCL014W	BUD3	S1515	S	1515	SO	0.59563	0.624318	0.903488
YCL014W_S1515	YCL014W	BUD3	S1515	S	1515	FE	-1.82802	0.133936	0.53563
YCL014W_S1515	YCL014W	BUD3	S1515	S	1515	HS42	0.129843	0.915204	0.984074
YCL014W_S1515	YCL014W	BUD3	S1515	S	1515	CN	-0.448043	0.732358	0.938234
YCL014W_S1515	YCL014W	BUD3	S1515	S	1515	AB	-0.883847	0.469944	0.838716
YCL014W_S1515	YCL014W	BUD3	S1515	S	1515	SZ	1.82933	0.162954	0.581367
YCL014W_S1515	YCL014W	BUD3	S1515	S	1515	DT	-1.45155	0.269632	0.704237
YCL014W_S1515	YCL014W	BUD3	S1515	S	1515	TU	1.72908	0.156959	0.572555
YCL014W_S1515	YCL014W	BUD3	S1515	S	1515	AF	-0.837962	0.492262	0.849759
YCL014W_S1515	YCL014W	BUD3	S1515	S	1515	CG	2.29985	0.0600518	0.364203
YCL014W_S1515	YCL014W	BUD3	S1515	S	1515	CV	0.723533	0.581632	0.887214
YCL014W_S1515	YCL014W	BUD3	S1515	S	1515	H21	1.27866	0.293256	0.724996
YCL014W_S1515	YCL014W	BUD3	S1515	S	1515	CS18	0.377314	0.756477	0.945415
YCL014W_S1515	YCL014W	BUD3	S1515	S	1515	CZ	1.64795	0.20856	0.640673
YCL014W_S1515	YCL014W	BUD3	S1515	S	1515	OA	-1.22515	0.395188	0.798111
YCL014W_S1515	YCL014W	BUD3	S1515	S	1515	MN	2.12575	0.0819632	0.42723
YCL014W_S1515	YCL014W	BUD3	S1515	S	1515	UTF	2.24358	0.0666362	0.384904
YCL014W_S1515	YCL014W	BUD3	S1515	S	1515	RF	-2.33021	0.0766631	0.412869
YCL014W_S1515	YCL014W	BUD3	S1515	S	1515	AZ	1.6507	0.174923	0.598096
YCL014W_S1515	YCL014W	BUD3	S1515	S	1515	ZC	2.43528	0.0462113	0.317093
YCL014W_S1515	YCL014W	BUD3	S1515	S	1515	HS48	-4.81905	0.000260625	0.00825307
YCL014W_S1515	YCL014W	BUD3	S1515	S	1515	ZN	1.08027	0.374904	0.784829
YCL014W_S1515	YCL014W	BUD3	S1515	S	1515	PBS	2.63592	0.0305971	0.250667
YCL014W_S1515	YCL014W	BUD3	S1515	S	1515	NR	2.26727	0.062919	0.373479
YCL014W_S1515	YCL014W	BUD3	S1515	S	1515	EB	2.35153	0.0537339	0.343717
YCL014W_S1515	YCL014W	BUD3	S1515	S	1515	SD	0.783262	0.519311	0.861678
YCL014W_S1515	YCL014W	BUD3	S1515	S	1515	CO	-1.52719	0.209414	0.641721
YCL014W_S1515	YCL014W	BUD3	S1515	S	1515	NG	0.627396	0.632614	0.90632
YCL014W_S1515	YCL014W	BUD3	S1515	S	1515	DM	-1.88682	0.150522	0.562309
YCL014W_S1515	YCL014W	BUD3	S1515	S	1515	NO2	0.370364	0.76098	0.946729
YCL014W_S1515	YCL014W	BUD3	S1515	S	1515	BZ	2.03846	0.094194	0.456874
YCL014W_S1515	YCL014W	BUD3	S1515	S	1515	H2O1	-1.84923	0.12851	0.52609
YCL014W_S1515	YCL014W	BUD3	S1515	S	1515	CF	1.92876	0.113409	0.498136
YCL014W_S1515	YCL014W	BUD3	S1515	S	1515	LG	2.37345	0.05182	0.337303
YCL014W_S1515	YCL014W	BUD3	S1515	S	1515	NY	1.59664	0.223265	0.657718
YCL014W_S1515	YCL014W	BUD3	S1515	S	1515	LP	1.44358	0.236388	0.671636
YCL014W_S1515	YCL014W	BUD3	S1515	S	1515	VC	1.74745	0.182362	0.608364
YCL014W_S1515	YCL014W	BUD3	S1515	S	1515	DI	1.91491	0.184238	0.611023
YCL014W_S1515	YCL014W	BUD3	S1515	S	1515	MS	1.47029	0.227575	0.66272
YCL014W_S1515	YCL014W	BUD3	S1515	S	1515	DP	2.45467	0.0620851	0.370823
YCL014W_S1515	YCL014W	BUD3	S1515	S	1515	CP	-0.954773	0.433897	0.820223
YCL014W_S1515	YCL014W	BUD3	S1515	S	1515	NO	1.87547	0.124128	0.51823
YCL014W_S1515	YCL014W	BUD3	S1515	S	1515	WT	0.676187	0.57881	0.886084
YCL014W_S1515	YCL014W	BUD3	S1515	S	1515	MD	1.36286	0.299761	0.730536
YCL014W_S1515	YCL014W	BUD3	S1515	S	1515	NC	-0.505013	0.677969	0.921884
YCL014W_S1515	YCL014W	BUD3	S1515	S	1515	MT	0.889533	0.464364	0.835815
YCL014W_S1515	YCL014W	BUD3	S1515	S	1515	AA	-2.35536	0.0531515	0.341854
YCL014W_S1515	YCL014W	BUD3	S1515	S	1515	CW	-3.62712	0.0059419	0.0867176
YCL014W_S1515	YCL014W	BUD3	S1515	S	1515	EC	-1.23493	0.393367	0.796962
YCL014W_S1515	YCL014W	BUD3	S1515	S	1515	CS23	-0.0343182	0.977536	0.995995
YCL014W_S1515	YCL014W	BUD3	S1515	S	1515	AN	-0.387407	0.767244	0.94846
YCL014W_S1515	YCL014W	BUD3	S1515	S	1515	KA	1.63267	0.258175	0.693575
YCL014W_S1515	YCL014W	BUD3	S1515	S	1515	KC	1.46596	0.228677	0.663862
YCL014W_S1515	YCL014W	BUD3	S1515	S	1515	P8	1.95955	0.107435	0.486028
YCL014W_S1515	YCL014W	BUD3	S1515	S	1515	CX	1.29451	0.322627	0.748258
YCL014W_S1515	YCL014W	BUD3	S1515	S	1515	EA	2.58766	0.034398	0.268172
YCL014W_S1515	YCL014W	BUD3	S1515	S	1515	RN	1.37225	0.340345	0.761294
YCL014W_S1515	YCL014W	BUD3	S1515	S	1515	AF2	-6.99311	1.53728e-06	0.00011456
YCL014W_S1515	YCL014W	BUD3	S1515	S	1515	I3	-2.90162	0.044528	0.310393
YCL014W_S1515	YCL014W	BUD3	S1515	S	1515	RP	1.80034	0.139673	0.545007
YCL014W_S1515	YCL014W	BUD3	S1515	S	1515	TA	2.0811	0.0878666	0.44189
YCL014W_S1515	YCL014W	BUD3	S1515	S	1515	SP	-6.54103	1.10606e-06	8.66453e-05
YCL014W_S1515	YCL014W	BUD3	S1515	S	1515	YC	-3.64169	0.0116809	0.137133
YCL014W_S1515	YCL014W	BUD3	S1515	S	1515	BM	1.7376	0.18475	0.611663
YCL014W_S1515	YCL014W	BUD3	S1515	S	1515	ST	1.43578	0.240132	0.675453
YCL014W_S1515	YCL014W	BUD3	S1515	S	1515	ET	0.386174	0.788403	0.953966
YCL014W_S1515	YCL014W	BUD3	S1515	S	1515	HS37	-0.264209	0.854284	0.970257
YCL014W_S1515	YCL014W	BUD3	S1515	S	1515	C3	2.40652	0.0487848	0.326647
YCL014W_S1515	YCL014W	BUD3	S1515	S	1515	AY	2.03775	0.09517	0.459105
YCL014W_S1515	YCL014W	BUD3	S1515	S	1515	FP	1.52952	0.208945	0.641194
YCL014W_S1515	YCL014W	BUD3	S1515	S	1515	FZ	1.6929	0.197514	0.62781
YCL014W_S1515	YCL014W	BUD3	S1515	S	1515	BY	0.776823	0.523438	0.86344
YCL014W_S1515	YCL014W	BUD3	S1515	S	1515	OY	2.27387	0.0622939	0.371506
YCL014W_S1515	YCL014W	BUD3	S1515	S	1515	LA	2.54649	0.0368731	0.279205
YCL014W_S1515	YCL014W	BUD3	S1515	S	1515	YP	2.83048	0.0497213	0.329868
YCL014W_S1515	YCL014W	BUD3	S1515	S	1515	DY	-1.57136	0.19805	0.628548
YCL014W_S1515	YCL014W	BUD3	S1515	S	1515	DC	-1.8897	0.121012	0.51245
YCL014W_S1515	YCL014W	BUD3	S1515	S	1515	CY	2.21743	0.091444	0.450181
YCL014W_S1515	YCL014W	BUD3	S1515	S	1515	HU	2.15417	0.100366	0.470874
YCL014W_S1515	YCL014W	BUD3	S1515	S	1515	CM	1.58398	0.193463	0.622811
YCL014W_S1515	YCL014W	BUD3	S1515	S	1515	MY	-0.39942	0.781215	0.952202
YCL014W_S1515	YCL014W	BUD3	S1515	S	1515	CI	2.35339	0.0729425	0.402759
YCL014W_S1515	YCL014W	BUD3	S1515	S	1515	GL	2.79967	0.033596	0.264578
YCL014W_S1515	YCL014W	BUD3	S1515	S	1515	VY	-0.0619025	0.962361	0.993047
YCL014W_S1515	YCL014W	BUD3	S1515	S	1515	C7	1.95189	0.137984	0.542416
YCL014W_S1515	YCL014W	BUD3	S1515	S	1515	SA	2.30358	0.0788382	0.418726
YCL014W_S1515	YCL014W	BUD3	S1515	S	1515	C8	1.71192	0.195363	0.625197
YCL014W_S1515	YCL014W	BUD3	S1515	S	1515	HU2	2.44774	0.0621619	0.371101
YCL014W_S1515	YCL014W	BUD3	S1515	S	1515	SH	1.09146	0.405092	0.803874
YCL014W_S1515	YCL014W	BUD3	S1515	S	1515	C5	1.92214	0.183402	0.609829
YCL014W_S1515	YCL014W	BUD3	S1515	S	1515	I8	-1.60699	0.325842	0.750743
YCL014W_S1614	YCL014W	BUD3	S1614	S	1614	FA	-0.59077	0.508616	0.856969
YCL014W_S1614	YCL014W	BUD3	S1614	S	1614	I5	-2.37067	0.0252251	0.223497
YCL014W_S1614	YCL014W	BUD3	S1614	S	1614	CA	1.1732	0.266573	0.701305
YCL014W_S1614	YCL014W	BUD3	S1614	S	1614	BU	-0.0907939	0.924585	0.985732
YCL014W_S1614	YCL014W	BUD3	S1614	S	1614	NN	0.0374701	0.968955	0.994258
YCL014W_S1614	YCL014W	BUD3	S1614	S	1614	PQ	-0.711731	0.427372	0.816561
YCL014W_S1614	YCL014W	BUD3	S1614	S	1614	DG	-0.739366	0.408046	0.805403
YCL014W_S1614	YCL014W	BUD3	S1614	S	1614	FY	-0.779757	0.381307	0.788796
YCL014W_S1614	YCL014W	BUD3	S1614	S	1614	I7	0.0194737	0.983977	0.99705
YCL014W_S1614	YCL014W	BUD3	S1614	S	1614	SO	-0.764946	0.390581	0.795147
YCL014W_S1614	YCL014W	BUD3	S1614	S	1614	FE	0.64412	0.470435	0.838882
YCL014W_S1614	YCL014W	BUD3	S1614	S	1614	HS42	0.465189	0.602502	0.895435
YCL014W_S1614	YCL014W	BUD3	S1614	S	1614	CN	-0.795159	0.407396	0.805135
YCL014W_S1614	YCL014W	BUD3	S1614	S	1614	AB	-2.27795	0.0112568	0.1339
YCL014W_S1614	YCL014W	BUD3	S1614	S	1614	SZ	0.236238	0.805472	0.958262
YCL014W_S1614	YCL014W	BUD3	S1614	S	1614	DT	-0.733137	0.446317	0.826662
YCL014W_S1614	YCL014W	BUD3	S1614	S	1614	TU	0.846818	0.343604	0.763655
YCL014W_S1614	YCL014W	BUD3	S1614	S	1614	AF	0.531443	0.552034	0.875546
YCL014W_S1614	YCL014W	BUD3	S1614	S	1614	CG	-1.93064	0.0312334	0.253709
YCL014W_S1614	YCL014W	BUD3	S1614	S	1614	CV	-1.22376	0.203516	0.634884
YCL014W_S1614	YCL014W	BUD3	S1614	S	1614	H21	0.452643	0.611279	0.898747
YCL014W_S1614	YCL014W	BUD3	S1614	S	1614	CS18	-0.243486	0.784658	0.953095
YCL014W_S1614	YCL014W	BUD3	S1614	S	1614	CZ	-0.183553	0.848201	0.969047
YCL014W_S1614	YCL014W	BUD3	S1614	S	1614	OA	1.15507	0.273841	0.708192
YCL014W_S1614	YCL014W	BUD3	S1614	S	1614	MN	0.365025	0.682927	0.923442
YCL014W_S1614	YCL014W	BUD3	S1614	S	1614	UTF	0.280238	0.753997	0.94471
YCL014W_S1614	YCL014W	BUD3	S1614	S	1614	RF	-2.15179	0.0257469	0.22628
YCL014W_S1614	YCL014W	BUD3	S1614	S	1614	AZ	-1.02111	0.251735	0.687183
YCL014W_S1614	YCL014W	BUD3	S1614	S	1614	ZC	0.256349	0.774009	0.950278
YCL014W_S1614	YCL014W	BUD3	S1614	S	1614	HS48	-0.34508	0.719124	0.934278
YCL014W_S1614	YCL014W	BUD3	S1614	S	1614	ZN	-0.0556354	0.950224	0.99077
YCL014W_S1614	YCL014W	BUD3	S1614	S	1614	PBS	1.10089	0.216749	0.650186
YCL014W_S1614	YCL014W	BUD3	S1614	S	1614	NR	-0.159868	0.85763	0.971145
YCL014W_S1614	YCL014W	BUD3	S1614	S	1614	EB	-0.164494	0.853528	0.970167
YCL014W_S1614	YCL014W	BUD3	S1614	S	1614	SD	0.635504	0.475306	0.841208
YCL014W_S1614	YCL014W	BUD3	S1614	S	1614	CO	0.165947	0.85214	0.969887
YCL014W_S1614	YCL014W	BUD3	S1614	S	1614	NG	-0.609553	0.526	0.864503
YCL014W_S1614	YCL014W	BUD3	S1614	S	1614	DM	0.668278	0.486499	0.847004
YCL014W_S1614	YCL014W	BUD3	S1614	S	1614	NO2	1.08058	0.225915	0.660736
YCL014W_S1614	YCL014W	BUD3	S1614	S	1614	BZ	0.785953	0.377723	0.786571
YCL014W_S1614	YCL014W	BUD3	S1614	S	1614	H2O1	0.399375	0.65361	0.913768
YCL014W_S1614	YCL014W	BUD3	S1614	S	1614	CF	0.0183493	0.983571	0.99699
YCL014W_S1614	YCL014W	BUD3	S1614	S	1614	LG	-0.511408	0.566501	0.881611
YCL014W_S1614	YCL014W	BUD3	S1614	S	1614	NY	0.236977	0.804899	0.958105
YCL014W_S1614	YCL014W	BUD3	S1614	S	1614	LP	0.403038	0.651497	0.913117
YCL014W_S1614	YCL014W	BUD3	S1614	S	1614	VC	-0.0214449	0.982155	0.996737
YCL014W_S1614	YCL014W	BUD3	S1614	S	1614	DI	0.0889257	0.932837	0.987477
YCL014W_S1614	YCL014W	BUD3	S1614	S	1614	MS	-1.51063	0.0907446	0.448632
YCL014W_S1614	YCL014W	BUD3	S1614	S	1614	DP	-0.35036	0.715654	0.933182
YCL014W_S1614	YCL014W	BUD3	S1614	S	1614	CP	0.000752104	0.999328	0.999902
YCL014W_S1614	YCL014W	BUD3	S1614	S	1614	NO	0.509252	0.568171	0.882278
YCL014W_S1614	YCL014W	BUD3	S1614	S	1614	WT	-0.265636	0.765851	0.948111
YCL014W_S1614	YCL014W	BUD3	S1614	S	1614	MD	-0.433993	0.651923	0.913254
YCL014W_S1614	YCL014W	BUD3	S1614	S	1614	NC	0.485029	0.586094	0.888947
YCL014W_S1614	YCL014W	BUD3	S1614	S	1614	MT	-1.38536	0.120103	0.510754
YCL014W_S1614	YCL014W	BUD3	S1614	S	1614	AA	-1.16081	0.192674	0.621753
YCL014W_S1614	YCL014W	BUD3	S1614	S	1614	CW	-1.96134	0.0418512	0.300237
YCL014W_S1614	YCL014W	BUD3	S1614	S	1614	EC	-1.35131	0.202437	0.633549
YCL014W_S1614	YCL014W	BUD3	S1614	S	1614	CS23	0.143325	0.87243	0.974871
YCL014W_S1614	YCL014W	BUD3	S1614	S	1614	AN	-0.558166	0.560432	0.879045
YCL014W_S1614	YCL014W	BUD3	S1614	S	1614	KA	-0.789556	0.455106	0.831135
YCL014W_S1614	YCL014W	BUD3	S1614	S	1614	KC	-1.47203	0.0990776	0.467987
YCL014W_S1614	YCL014W	BUD3	S1614	S	1614	P8	0.198954	0.823157	0.962831
YCL014W_S1614	YCL014W	BUD3	S1614	S	1614	CX	-0.501846	0.600447	0.894508
YCL014W_S1614	YCL014W	BUD3	S1614	S	1614	EA	0.205637	0.818019	0.961512
YCL014W_S1614	YCL014W	BUD3	S1614	S	1614	RN	0.585524	0.578419	0.885938
YCL014W_S1614	YCL014W	BUD3	S1614	S	1614	AF2	-2.19876	0.0370858	0.280086
YCL014W_S1614	YCL014W	BUD3	S1614	S	1614	I3	-2.3013	0.0296379	0.246103
YCL014W_S1614	YCL014W	BUD3	S1614	S	1614	RP	0.29197	0.743334	0.941535
YCL014W_S1614	YCL014W	BUD3	S1614	S	1614	TA	-0.0934282	0.916543	0.984279
YCL014W_S1614	YCL014W	BUD3	S1614	S	1614	SP	0.328644	0.73492	0.939083
YCL014W_S1614	YCL014W	BUD3	S1614	S	1614	YC	-0.0875254	0.933818	0.987676
YCL014W_S1614	YCL014W	BUD3	S1614	S	1614	BM	-0.955729	0.319015	0.745595
YCL014W_S1614	YCL014W	BUD3	S1614	S	1614	ST	-0.779757	0.383554	0.790331
YCL014W_S1614	YCL014W	BUD3	S1614	S	1614	ET	-0.190167	0.856788	0.97087
YCL014W_S1614	YCL014W	BUD3	S1614	S	1614	HS37	-0.180078	0.864289	0.972835
YCL014W_S1614	YCL014W	BUD3	S1614	S	1614	C3	0.145494	0.870511	0.974339
YCL014W_S1614	YCL014W	BUD3	S1614	S	1614	AY	0.1673	0.851385	0.969735
YCL014W_S1614	YCL014W	BUD3	S1614	S	1614	FP	0.825882	0.354063	0.771041
YCL014W_S1614	YCL014W	BUD3	S1614	S	1614	FZ	0.169451	0.860072	0.971671
YCL014W_S1614	YCL014W	BUD3	S1614	S	1614	BY	-0.511773	0.565975	0.881358
YCL014W_S1614	YCL014W	BUD3	S1614	S	1614	OY	-1.22013	0.171609	0.593363
YCL014W_S1614	YCL014W	BUD3	S1614	S	1614	LA	1.14067	0.20108	0.631972
YCL014W_S1614	YCL014W	BUD3	S1614	S	1614	YP	0.500749	0.634805	0.907159
YCL014W_S1614	YCL014W	BUD3	S1614	S	1614	DY	0.197514	0.825012	0.963334
YCL014W_S1614	YCL014W	BUD3	S1614	S	1614	DC	-0.443841	0.618589	0.901237
YCL014W_S1614	YCL014W	BUD3	S1614	S	1614	CY	0.554556	0.563833	0.880571
YCL014W_S1614	YCL014W	BUD3	S1614	S	1614	HU	0.33783	0.724585	0.935995
YCL014W_S1614	YCL014W	BUD3	S1614	S	1614	CM	-0.34021	0.702689	0.929382
YCL014W_S1614	YCL014W	BUD3	S1614	S	1614	MY	0.138391	0.895459	0.980055
YCL014W_S1614	YCL014W	BUD3	S1614	S	1614	CI	0.871602	0.363873	0.777589
YCL014W_S1614	YCL014W	BUD3	S1614	S	1614	GL	0.175762	0.855115	0.970466
YCL014W_S1614	YCL014W	BUD3	S1614	S	1614	VY	-0.425342	0.657979	0.91518
YCL014W_S1614	YCL014W	BUD3	S1614	S	1614	C7	-2.86587	0.00304555	0.054287
YCL014W_S1614	YCL014W	BUD3	S1614	S	1614	SA	0.301171	0.753329	0.944462
YCL014W_S1614	YCL014W	BUD3	S1614	S	1614	C8	0.159361	0.869151	0.973998
YCL014W_S1614	YCL014W	BUD3	S1614	S	1614	HU2	1.00785	0.29373	0.725434
YCL014W_S1614	YCL014W	BUD3	S1614	S	1614	SH	-0.928134	0.333761	0.756629
YCL014W_S1614	YCL014W	BUD3	S1614	S	1614	C5	0.0155801	0.988241	0.997902
YCL014W_S1614	YCL014W	BUD3	S1614	S	1614	I8	0.869672	0.467711	0.837537
YCL014W_S763	YCL014W	BUD3	S763	S	763	FA	-0.757413	0.41336	0.808444
YCL014W_S763	YCL014W	BUD3	S763	S	763	I5	-2.00256	0.0677529	0.388011
YCL014W_S763	YCL014W	BUD3	S763	S	763	CA	0.731214	0.503655	0.854812
YCL014W_S763	YCL014W	BUD3	S763	S	763	BU	0.764465	0.441794	0.824223
YCL014W_S763	YCL014W	BUD3	S763	S	763	NN	-0.190191	0.848758	0.969162
YCL014W_S763	YCL014W	BUD3	S763	S	763	PQ	-0.824565	0.374754	0.784734
YCL014W_S763	YCL014W	BUD3	S763	S	763	DG	0.944249	0.30782	0.736841
YCL014W_S763	YCL014W	BUD3	S763	S	763	FY	1.34487	0.145224	0.554077
YCL014W_S763	YCL014W	BUD3	S763	S	763	I7	-0.723672	0.471371	0.839331
YCL014W_S763	YCL014W	BUD3	S763	S	763	SO	0.518133	0.574432	0.884578
YCL014W_S763	YCL014W	BUD3	S763	S	763	FE	-0.552971	0.549687	0.874442
YCL014W_S763	YCL014W	BUD3	S763	S	763	HS42	1.53319	0.0979624	0.465346
YCL014W_S763	YCL014W	BUD3	S763	S	763	CN	-2.72302	0.00635702	0.0908097
YCL014W_S763	YCL014W	BUD3	S763	S	763	AB	0.277537	0.764824	0.947809
YCL014W_S763	YCL014W	BUD3	S763	S	763	SZ	1.092	0.272088	0.706538
YCL014W_S763	YCL014W	BUD3	S763	S	763	DT	-0.0941622	0.924747	0.985763
YCL014W_S763	YCL014W	BUD3	S763	S	763	TU	-1.14451	0.216739	0.650184
YCL014W_S763	YCL014W	BUD3	S763	S	763	AF	0.492144	0.594944	0.892254
YCL014W_S763	YCL014W	BUD3	S763	S	763	CG	-0.0432717	0.962731	0.993115
YCL014W_S763	YCL014W	BUD3	S763	S	763	CV	1.38725	0.164127	0.583109
YCL014W_S763	YCL014W	BUD3	S763	S	763	H21	-0.825872	0.370813	0.782092
YCL014W_S763	YCL014W	BUD3	S763	S	763	CS18	-1.13358	0.219767	0.653685
YCL014W_S763	YCL014W	BUD3	S763	S	763	CZ	1.18144	0.234643	0.67
YCL014W_S763	YCL014W	BUD3	S763	S	763	OA	0.587936	0.590602	0.890688
YCL014W_S763	YCL014W	BUD3	S763	S	763	MN	-0.525972	0.569936	0.88297
YCL014W_S763	YCL014W	BUD3	S763	S	763	UTF	-0.793779	0.391668	0.795873
YCL014W_S763	YCL014W	BUD3	S763	S	763	RF	-3.00202	0.00272824	0.0500652
YCL014W_S763	YCL014W	BUD3	S763	S	763	AZ	-0.167061	0.856249	0.970762
YCL014W_S763	YCL014W	BUD3	S763	S	763	ZC	0.84196	0.362799	0.776954
YCL014W_S763	YCL014W	BUD3	S763	S	763	HS48	0.595564	0.549103	0.87416
YCL014W_S763	YCL014W	BUD3	S763	S	763	ZN	0.64878	0.482332	0.844853
YCL014W_S763	YCL014W	BUD3	S763	S	763	PBS	2.11495	0.0222431	0.207487
YCL014W_S763	YCL014W	BUD3	S763	S	763	NR	-0.459232	0.6189	0.901389
YCL014W_S763	YCL014W	BUD3	S763	S	763	EB	0.444932	0.629792	0.905418
YCL014W_S763	YCL014W	BUD3	S763	S	763	SD	-0.0159039	0.986236	0.997498
YCL014W_S763	YCL014W	BUD3	S763	S	763	CO	0.301431	0.743801	0.941725
YCL014W_S763	YCL014W	BUD3	S763	S	763	NG	0.133844	0.89305	0.979509
YCL014W_S763	YCL014W	BUD3	S763	S	763	DM	-0.983576	0.322919	0.748445
YCL014W_S763	YCL014W	BUD3	S763	S	763	NO2	1.86632	0.043781	0.307714
YCL014W_S763	YCL014W	BUD3	S763	S	763	BZ	-0.1942	0.833283	0.965315
YCL014W_S763	YCL014W	BUD3	S763	S	763	H2O1	-0.522335	0.571017	0.883349
YCL014W_S763	YCL014W	BUD3	S763	S	763	CF	0.133566	0.884948	0.97777
YCL014W_S763	YCL014W	BUD3	S763	S	763	LG	-1.98113	0.0324614	0.259552
YCL014W_S763	YCL014W	BUD3	S763	S	763	NY	0.915863	0.356952	0.773163
YCL014W_S763	YCL014W	BUD3	S763	S	763	LP	1.15821	0.210526	0.643033
YCL014W_S763	YCL014W	BUD3	S763	S	763	VC	0.96321	0.332372	0.755638
YCL014W_S763	YCL014W	BUD3	S763	S	763	DI	0.788059	0.471037	0.839149
YCL014W_S763	YCL014W	BUD3	S763	S	763	MS	-0.995051	0.281662	0.715237
YCL014W_S763	YCL014W	BUD3	S763	S	763	DP	-0.746683	0.453691	0.830364
YCL014W_S763	YCL014W	BUD3	S763	S	763	CP	-2.80158	0.00258903	0.0481768
YCL014W_S763	YCL014W	BUD3	S763	S	763	NO	-1.53258	0.0977266	0.4648
YCL014W_S763	YCL014W	BUD3	S763	S	763	WT	-0.0427467	0.963098	0.993162
YCL014W_S763	YCL014W	BUD3	S763	S	763	MD	0.820716	0.410339	0.806596
YCL014W_S763	YCL014W	BUD3	S763	S	763	NC	-0.547934	0.552643	0.875803
YCL014W_S763	YCL014W	BUD3	S763	S	763	MT	-0.32419	0.725155	0.936147
YCL014W_S763	YCL014W	BUD3	S763	S	763	AA	0.120372	0.896148	0.980215
YCL014W_S763	YCL014W	BUD3	S763	S	763	CW	0.221381	0.824129	0.96307
YCL014W_S763	YCL014W	BUD3	S763	S	763	EC	-1.64257	0.134857	0.537164
YCL014W_S763	YCL014W	BUD3	S763	S	763	CS23	-1.42905	0.122688	0.515762
YCL014W_S763	YCL014W	BUD3	S763	S	763	AN	1.34536	0.175868	0.599358
YCL014W_S763	YCL014W	BUD3	S763	S	763	KA	1.66285	0.129227	0.527386
YCL014W_S763	YCL014W	BUD3	S763	S	763	KC	1.28915	0.163017	0.581456
YCL014W_S763	YCL014W	BUD3	S763	S	763	P8	-1.38613	0.133274	0.534417
YCL014W_S763	YCL014W	BUD3	S763	S	763	CX	0.96302	0.332091	0.755401
YCL014W_S763	YCL014W	BUD3	S763	S	763	EA	0.882239	0.340826	0.761642
YCL014W_S763	YCL014W	BUD3	S763	S	763	RN	-1.21387	0.266323	0.701101
YCL014W_S763	YCL014W	BUD3	S763	S	763	AF2	0.291029	0.789457	0.954252
YCL014W_S763	YCL014W	BUD3	S763	S	763	I3	-2.99172	0.00642143	0.0914312
YCL014W_S763	YCL014W	BUD3	S763	S	763	RP	1.14766	0.214406	0.647537
YCL014W_S763	YCL014W	BUD3	S763	S	763	TA	-0.482279	0.601587	0.89501
YCL014W_S763	YCL014W	BUD3	S763	S	763	SP	-2.91412	0.0039102	0.0648515
YCL014W_S763	YCL014W	BUD3	S763	S	763	YC	-0.794621	0.46686	0.837063
YCL014W_S763	YCL014W	BUD3	S763	S	763	BM	-0.0176396	0.985827	0.997412
YCL014W_S763	YCL014W	BUD3	S763	S	763	ST	-3.01393	0.00122006	0.0274465
YCL014W_S763	YCL014W	BUD3	S763	S	763	ET	-0.91191	0.403657	0.803076
YCL014W_S763	YCL014W	BUD3	S763	S	763	HS37	-3.69194	0.000773901	0.0193979
YCL014W_S763	YCL014W	BUD3	S763	S	763	C3	0.805235	0.383981	0.790623
YCL014W_S763	YCL014W	BUD3	S763	S	763	AY	-0.975807	0.291747	0.723659
YCL014W_S763	YCL014W	BUD3	S763	S	763	FP	1.13409	0.219419	0.653296
YCL014W_S763	YCL014W	BUD3	S763	S	763	FZ	-0.013614	0.989091	0.998137
YCL014W_S763	YCL014W	BUD3	S763	S	763	BY	-0.114155	0.901616	0.981386
YCL014W_S763	YCL014W	BUD3	S763	S	763	OY	0.197797	0.830427	0.964648
YCL014W_S763	YCL014W	BUD3	S763	S	763	LA	-0.911408	0.323888	0.749159
YCL014W_S763	YCL014W	BUD3	S763	S	763	YP	0.979705	0.369818	0.781503
YCL014W_S763	YCL014W	BUD3	S763	S	763	DY	1.82193	0.0494375	0.328917
YCL014W_S763	YCL014W	BUD3	S763	S	763	DC	-0.522119	0.571834	0.883639
YCL014W_S763	YCL014W	BUD3	S763	S	763	CY	-1.42931	0.151373	0.563615
YCL014W_S763	YCL014W	BUD3	S763	S	763	HU	-0.0605804	0.951361	0.99104
YCL014W_S763	YCL014W	BUD3	S763	S	763	CM	-0.329662	0.721051	0.934858
YCL014W_S763	YCL014W	BUD3	S763	S	763	MY	-0.323983	0.766503	0.94828
YCL014W_S763	YCL014W	BUD3	S763	S	763	CI	-0.691575	0.486653	0.847085
YCL014W_S763	YCL014W	BUD3	S763	S	763	GL	-0.609916	0.54082	0.870836
YCL014W_S763	YCL014W	BUD3	S763	S	763	VY	-1.3367	0.179625	0.604704
YCL014W_S763	YCL014W	BUD3	S763	S	763	C7	0.897017	0.368518	0.780646
YCL014W_S763	YCL014W	BUD3	S763	S	763	SA	-0.00958966	0.992292	0.998737
YCL014W_S763	YCL014W	BUD3	S763	S	763	C8	1.41168	0.159352	0.57611
YCL014W_S763	YCL014W	BUD3	S763	S	763	HU2	0.285803	0.773655	0.950177
YCL014W_S763	YCL014W	BUD3	S763	S	763	SH	0.122813	0.901686	0.981392
YCL014W_S763	YCL014W	BUD3	S763	S	763	C5	-0.0488183	0.964441	0.993465
YCL014W_S763	YCL014W	BUD3	S763	S	763	I8	0.78886	0.524803	0.86391
YCL014W_S924	YCL014W	BUD3	S924	S	924	FA	0.0893594	0.922641	0.985357
YCL014W_S924	YCL014W	BUD3	S924	S	924	I5	-1.23246	0.25761	0.692977
YCL014W_S924	YCL014W	BUD3	S924	S	924	CA	0.111669	0.918159	0.984562
YCL014W_S924	YCL014W	BUD3	S924	S	924	BU	-0.529643	0.591879	0.891175
YCL014W_S924	YCL014W	BUD3	S924	S	924	NN	0.258636	0.794209	0.955405
YCL014W_S924	YCL014W	BUD3	S924	S	924	PQ	-1.91603	0.0383934	0.285855
YCL014W_S924	YCL014W	BUD3	S924	S	924	DG	0.249835	0.785966	0.953395
YCL014W_S924	YCL014W	BUD3	S924	S	924	FY	0.375184	0.68241	0.923241
YCL014W_S924	YCL014W	BUD3	S924	S	924	I7	-0.597491	0.549703	0.874446
YCL014W_S924	YCL014W	BUD3	S924	S	924	SO	0.0176997	0.984603	0.997208
YCL014W_S924	YCL014W	BUD3	S924	S	924	FE	0.165461	0.857086	0.970952
YCL014W_S924	YCL014W	BUD3	S924	S	924	HS42	0.127837	0.889455	0.978695
YCL014W_S924	YCL014W	BUD3	S924	S	924	CN	-2.45301	0.0133462	0.149553
YCL014W_S924	YCL014W	BUD3	S924	S	924	AB	-0.326824	0.723087	0.935483
YCL014W_S924	YCL014W	BUD3	S924	S	924	SZ	1.2063	0.222409	0.656808
YCL014W_S924	YCL014W	BUD3	S924	S	924	DT	-1.43482	0.148152	0.558649
YCL014W_S924	YCL014W	BUD3	S924	S	924	TU	0.293429	0.74988	0.943595
YCL014W_S924	YCL014W	BUD3	S924	S	924	AF	-0.349079	0.704417	0.929863
YCL014W_S924	YCL014W	BUD3	S924	S	924	CG	-4.49096	1.46319e-06	0.000109781
YCL014W_S924	YCL014W	BUD3	S924	S	924	CV	-0.367409	0.710629	0.931666
YCL014W_S924	YCL014W	BUD3	S924	S	924	H21	-1.91893	0.0368374	0.279092
YCL014W_S924	YCL014W	BUD3	S924	S	924	CS18	0.459158	0.616853	0.90055
YCL014W_S924	YCL014W	BUD3	S924	S	924	CZ	-0.188277	0.848797	0.969162
YCL014W_S924	YCL014W	BUD3	S924	S	924	OA	-1.01575	0.350012	0.768205
YCL014W_S924	YCL014W	BUD3	S924	S	924	MN	-0.0586711	0.949163	0.990556
YCL014W_S924	YCL014W	BUD3	S924	S	924	UTF	0.979052	0.288011	0.720363
YCL014W_S924	YCL014W	BUD3	S924	S	924	RF	-0.691468	0.485457	0.846485
YCL014W_S924	YCL014W	BUD3	S924	S	924	AZ	0.625437	0.49524	0.851161
YCL014W_S924	YCL014W	BUD3	S924	S	924	ZC	-1.75447	0.0568398	0.353736
YCL014W_S924	YCL014W	BUD3	S924	S	924	HS48	-3.79712	0.000137653	0.00494058
YCL014W_S924	YCL014W	BUD3	S924	S	924	ZN	0.687072	0.454244	0.830692
YCL014W_S924	YCL014W	BUD3	S924	S	924	PBS	-1.26446	0.168402	0.588806
YCL014W_S924	YCL014W	BUD3	S924	S	924	NR	0.847086	0.356225	0.772606
YCL014W_S924	YCL014W	BUD3	S924	S	924	EB	0.793792	0.387172	0.792886
YCL014W_S924	YCL014W	BUD3	S924	S	924	SD	-1.45883	0.111948	0.495275
YCL014W_S924	YCL014W	BUD3	S924	S	924	CO	-1.33606	0.14553	0.55457
YCL014W_S924	YCL014W	BUD3	S924	S	924	NG	-0.143928	0.884377	0.977688
YCL014W_S924	YCL014W	BUD3	S924	S	924	DM	-1.84302	0.0628102	0.373148
YCL014W_S924	YCL014W	BUD3	S924	S	924	NO2	0.853389	0.352917	0.770327
YCL014W_S924	YCL014W	BUD3	S924	S	924	BZ	-0.12932	0.887875	0.978301
YCL014W_S924	YCL014W	BUD3	S924	S	924	H2O1	-0.912889	0.319439	0.745877
YCL014W_S924	YCL014W	BUD3	S924	S	924	CF	1.02478	0.264436	0.699387
YCL014W_S924	YCL014W	BUD3	S924	S	924	LG	-0.587061	0.522877	0.86326
YCL014W_S924	YCL014W	BUD3	S924	S	924	NY	-0.315481	0.749494	0.943471
YCL014W_S924	YCL014W	BUD3	S924	S	924	LP	-0.220869	0.810038	0.959507
YCL014W_S924	YCL014W	BUD3	S924	S	924	VC	0.502409	0.610918	0.89861
YCL014W_S924	YCL014W	BUD3	S924	S	924	DI	1.06798	0.325947	0.750799
YCL014W_S924	YCL014W	BUD3	S924	S	924	MS	-3.25794	0.000425446	0.0121799
YCL014W_S924	YCL014W	BUD3	S924	S	924	DP	-0.0029229	0.997645	0.999704
YCL014W_S924	YCL014W	BUD3	S924	S	924	CP	-1.89147	0.0402252	0.293618
YCL014W_S924	YCL014W	BUD3	S924	S	924	NO	-0.358818	0.696142	0.927324
YCL014W_S924	YCL014W	BUD3	S924	S	924	WT	-0.577744	0.529453	0.866069
YCL014W_S924	YCL014W	BUD3	S924	S	924	MD	1.47188	0.137828	0.542173
YCL014W_S924	YCL014W	BUD3	S924	S	924	NC	-0.459188	0.616671	0.900478
YCL014W_S924	YCL014W	BUD3	S924	S	924	MT	-0.316849	0.729619	0.937487
YCL014W_S924	YCL014W	BUD3	S924	S	924	AA	-0.183064	0.841737	0.967468
YCL014W_S924	YCL014W	BUD3	S924	S	924	CW	-1.57697	0.11179	0.494942
YCL014W_S924	YCL014W	BUD3	S924	S	924	EC	-2.82735	0.00980778	0.122064
YCL014W_S924	YCL014W	BUD3	S924	S	924	CS23	0.80011	0.384257	0.790793
YCL014W_S924	YCL014W	BUD3	S924	S	924	AN	0.458746	0.642169	0.909964
YCL014W_S924	YCL014W	BUD3	S924	S	924	KA	-2.86876	0.00863603	0.112002
YCL014W_S924	YCL014W	BUD3	S924	S	924	KC	0.860439	0.34871	0.767294
YCL014W_S924	YCL014W	BUD3	S924	S	924	P8	-1.46736	0.109965	0.491069
YCL014W_S924	YCL014W	BUD3	S924	S	924	CX	1.05463	0.285392	0.718128
YCL014W_S924	YCL014W	BUD3	S924	S	924	EA	0.769889	0.403042	0.802697
YCL014W_S924	YCL014W	BUD3	S924	S	924	RN	0.0510193	0.962493	0.993096
YCL014W_S924	YCL014W	BUD3	S924	S	924	AF2	0.917417	0.397354	0.799348
YCL014W_S924	YCL014W	BUD3	S924	S	924	I3	-1.59382	0.143001	0.550454
YCL014W_S924	YCL014W	BUD3	S924	S	924	RP	0.421339	0.64637	0.911346
YCL014W_S924	YCL014W	BUD3	S924	S	924	TA	-0.625245	0.496002	0.851429
YCL014W_S924	YCL014W	BUD3	S924	S	924	SP	-1.88925	0.0592317	0.361583
YCL014W_S924	YCL014W	BUD3	S924	S	924	YC	-1.93439	0.0752319	0.408951
YCL014W_S924	YCL014W	BUD3	S924	S	924	BM	0.420532	0.670143	0.919291
YCL014W_S924	YCL014W	BUD3	S924	S	924	ST	-0.0212986	0.981554	0.996616
YCL014W_S924	YCL014W	BUD3	S924	S	924	ET	-2.24786	0.0387749	0.287431
YCL014W_S924	YCL014W	BUD3	S924	S	924	HS37	-1.80858	0.096041	0.461087
YCL014W_S924	YCL014W	BUD3	S924	S	924	C3	-1.6202	0.0784578	0.41764
YCL014W_S924	YCL014W	BUD3	S924	S	924	AY	-0.317541	0.729883	0.937556
YCL014W_S924	YCL014W	BUD3	S924	S	924	FP	0.907807	0.322618	0.748247
YCL014W_S924	YCL014W	BUD3	S924	S	924	FZ	-0.39544	0.689571	0.925425
YCL014W_S924	YCL014W	BUD3	S924	S	924	BY	-0.0391464	0.965988	0.993712
YCL014W_S924	YCL014W	BUD3	S924	S	924	OY	-0.473122	0.606421	0.896864
YCL014W_S924	YCL014W	BUD3	S924	S	924	LA	-0.241596	0.792424	0.954951
YCL014W_S924	YCL014W	BUD3	S924	S	924	YP	0.517278	0.633762	0.906781
YCL014W_S924	YCL014W	BUD3	S924	S	924	DY	0.478524	0.602998	0.895668
YCL014W_S924	YCL014W	BUD3	S924	S	924	DC	-2.23904	0.0150489	0.161823
YCL014W_S924	YCL014W	BUD3	S924	S	924	CY	-0.412508	0.676738	0.921484
YCL014W_S924	YCL014W	BUD3	S924	S	924	HU	-0.671463	0.496577	0.851658
YCL014W_S924	YCL014W	BUD3	S924	S	924	CM	-2.70864	0.00331185	0.057614
YCL014W_S924	YCL014W	BUD3	S924	S	924	MY	-0.811799	0.454316	0.830714
YCL014W_S924	YCL014W	BUD3	S924	S	924	CI	0.73029	0.459988	0.833617
YCL014W_S924	YCL014W	BUD3	S924	S	924	GL	-0.817411	0.40977	0.806289
YCL014W_S924	YCL014W	BUD3	S924	S	924	VY	-1.93831	0.0505701	0.33295
YCL014W_S924	YCL014W	BUD3	S924	S	924	C7	0.873672	0.378318	0.786937
YCL014W_S924	YCL014W	BUD3	S924	S	924	SA	0.625805	0.526102	0.864515
YCL014W_S924	YCL014W	BUD3	S924	S	924	C8	-0.0215287	0.982759	0.99684
YCL014W_S924	YCL014W	BUD3	S924	S	924	HU2	-0.777145	0.431645	0.81903
YCL014W_S924	YCL014W	BUD3	S924	S	924	SH	-0.182371	0.853612	0.970167
YCL014W_S924	YCL014W	BUD3	S924	S	924	C5	-0.222232	0.838254	0.966519
YCL014W_S924	YCL014W	BUD3	S924	S	924	I8	-4.42356	0.000366668	0.0108125
YCL014W_T921	YCL014W	BUD3	T921	T	921	FA	-1.34872	0.173382	0.595954
YCL014W_T921	YCL014W	BUD3	T921	T	921	I5	-1.25886	0.282276	0.715654
YCL014W_T921	YCL014W	BUD3	T921	T	921	CA	-0.507063	0.664443	0.917308
YCL014W_T921	YCL014W	BUD3	T921	T	921	BU	-0.53	0.617898	0.90098
YCL014W_T921	YCL014W	BUD3	T921	T	921	NN	0.0389918	0.970831	0.994632
YCL014W_T921	YCL014W	BUD3	T921	T	921	PQ	0.529107	0.59415	0.891956
YCL014W_T921	YCL014W	BUD3	T921	T	921	DG	0.0357901	0.971145	0.994689
YCL014W_T921	YCL014W	BUD3	T921	T	921	FY	-0.265262	0.787926	0.953825
YCL014W_T921	YCL014W	BUD3	T921	T	921	I7	-2.23712	0.0377028	0.282778
YCL014W_T921	YCL014W	BUD3	T921	T	921	SO	-0.249784	0.8001	0.956891
YCL014W_T921	YCL014W	BUD3	T921	T	921	FE	-0.398923	0.686451	0.924455
YCL014W_T921	YCL014W	BUD3	T921	T	921	HS42	0.110368	0.911158	0.983315
YCL014W_T921	YCL014W	BUD3	T921	T	921	CN	-3.71856	0.000508363	0.0139915
YCL014W_T921	YCL014W	BUD3	T921	T	921	AB	-1.14691	0.247921	0.683284
YCL014W_T921	YCL014W	BUD3	T921	T	921	SZ	1.05433	0.321266	0.747164
YCL014W_T921	YCL014W	BUD3	T921	T	921	DT	-4.23877	8.04665e-05	0.00318974
YCL014W_T921	YCL014W	BUD3	T921	T	921	TU	0.251695	0.799289	0.956681
YCL014W_T921	YCL014W	BUD3	T921	T	921	AF	-1.07812	0.276243	0.710366
YCL014W_T921	YCL014W	BUD3	T921	T	921	CG	-3.37483	0.000706634	0.0180814
YCL014W_T921	YCL014W	BUD3	T921	T	921	CV	-0.0779843	0.941625	0.989046
YCL014W_T921	YCL014W	BUD3	T921	T	921	H21	-1.61177	0.102712	0.476285
YCL014W_T921	YCL014W	BUD3	T921	T	921	CS18	-0.954211	0.333842	0.756664
YCL014W_T921	YCL014W	BUD3	T921	T	921	CZ	-1.36316	0.19972	0.630562
YCL014W_T921	YCL014W	BUD3	T921	T	921	OA	-2.79741	0.0169932	0.17486
YCL014W_T921	YCL014W	BUD3	T921	T	921	MN	-0.651082	0.510719	0.857909
YCL014W_T921	YCL014W	BUD3	T921	T	921	UTF	0.647198	0.513556	0.859063
YCL014W_T921	YCL014W	BUD3	T921	T	921	RF	-2.43086	0.0229484	0.211171
YCL014W_T921	YCL014W	BUD3	T921	T	921	AZ	0.297537	0.762855	0.947242
YCL014W_T921	YCL014W	BUD3	T921	T	921	ZC	-0.0954611	0.923089	0.985413
YCL014W_T921	YCL014W	BUD3	T921	T	921	HS48	-1.30077	0.221315	0.655652
YCL014W_T921	YCL014W	BUD3	T921	T	921	ZN	-0.22263	0.821566	0.962453
YCL014W_T921	YCL014W	BUD3	T921	T	921	PBS	-3.20127	0.00124987	0.0279569
YCL014W_T921	YCL014W	BUD3	T921	T	921	NR	0.559329	0.570996	0.883349
YCL014W_T921	YCL014W	BUD3	T921	T	921	EB	0.65085	0.50965	0.85737
YCL014W_T921	YCL014W	BUD3	T921	T	921	SD	-0.402766	0.682857	0.923409
YCL014W_T921	YCL014W	BUD3	T921	T	921	CO	-0.299096	0.76166	0.946942
YCL014W_T921	YCL014W	BUD3	T921	T	921	NG	-0.676522	0.525145	0.864122
YCL014W_T921	YCL014W	BUD3	T921	T	921	DM	-1.29595	0.223316	0.657757
YCL014W_T921	YCL014W	BUD3	T921	T	921	NO2	-1.13423	0.251089	0.68651
YCL014W_T921	YCL014W	BUD3	T921	T	921	BZ	-0.737605	0.454748	0.83095
YCL014W_T921	YCL014W	BUD3	T921	T	921	H2O1	-1.43623	0.145522	0.55456
YCL014W_T921	YCL014W	BUD3	T921	T	921	CF	-0.418192	0.671794	0.919812
YCL014W_T921	YCL014W	BUD3	T921	T	921	LG	-1.01731	0.303436	0.733726
YCL014W_T921	YCL014W	BUD3	T921	T	921	NY	-0.985474	0.353911	0.77097
YCL014W_T921	YCL014W	BUD3	T921	T	921	LP	-0.52357	0.596284	0.892777
YCL014W_T921	YCL014W	BUD3	T921	T	921	VC	0.105704	0.920709	0.98497
YCL014W_T921	YCL014W	BUD3	T921	T	921	DI	0.727789	0.533535	0.867765
YCL014W_T921	YCL014W	BUD3	T921	T	921	MS	-0.581025	0.556396	0.877401
YCL014W_T921	YCL014W	BUD3	T921	T	921	DP	0.0262373	0.980349	0.996363
YCL014W_T921	YCL014W	BUD3	T921	T	921	CP	-1.90905	0.0541428	0.344957
YCL014W_T921	YCL014W	BUD3	T921	T	921	NO	-0.740867	0.453503	0.830266
YCL014W_T921	YCL014W	BUD3	T921	T	921	WT	-0.641588	0.51614	0.860328
YCL014W_T921	YCL014W	BUD3	T921	T	921	MD	-0.523955	0.622936	0.902984
YCL014W_T921	YCL014W	BUD3	T921	T	921	NC	0.12976	0.895345	0.980042
YCL014W_T921	YCL014W	BUD3	T921	T	921	MT	-0.991171	0.314977	0.742313
YCL014W_T921	YCL014W	BUD3	T921	T	921	AA	-0.886352	0.368904	0.780948
YCL014W_T921	YCL014W	BUD3	T921	T	921	CW	-0.553068	0.60362	0.89585
YCL014W_T921	YCL014W	BUD3	T921	T	921	EC	-3.9441	0.000833383	0.0205556
YCL014W_T921	YCL014W	BUD3	T921	T	921	CS23	0.688977	0.485964	0.846759
YCL014W_T921	YCL014W	BUD3	T921	T	921	AN	-0.06218	0.953296	0.991458
YCL014W_T921	YCL014W	BUD3	T921	T	921	KA	-2.27009	0.0529196	0.34102
YCL014W_T921	YCL014W	BUD3	T921	T	921	KC	0.720766	0.465379	0.836398
YCL014W_T921	YCL014W	BUD3	T921	T	921	P8	-1.4911	0.130933	0.530659
YCL014W_T921	YCL014W	BUD3	T921	T	921	CX	1.23292	0.245604	0.68098
YCL014W_T921	YCL014W	BUD3	T921	T	921	EA	-0.329474	0.739254	0.940232
YCL014W_T921	YCL014W	BUD3	T921	T	921	RN	-0.425981	0.715075	0.933007
YCL014W_T921	YCL014W	BUD3	T921	T	921	AF2	0.823331	0.479983	0.843596
YCL014W_T921	YCL014W	BUD3	T921	T	921	I3	-1.16281	0.320108	0.746317
YCL014W_T921	YCL014W	BUD3	T921	T	921	RP	0.265156	0.78832	0.953941
YCL014W_T921	YCL014W	BUD3	T921	T	921	TA	-0.633298	0.521406	0.862554
YCL014W_T921	YCL014W	BUD3	T921	T	921	SP	-0.478905	0.655993	0.914508
YCL014W_T921	YCL014W	BUD3	T921	T	921	YC	-2.26182	0.0531658	0.341901
YCL014W_T921	YCL014W	BUD3	T921	T	921	BM	-0.28978	0.784908	0.953179
YCL014W_T921	YCL014W	BUD3	T921	T	921	ST	0.202956	0.837688	0.966412
YCL014W_T921	YCL014W	BUD3	T921	T	921	ET	-3.31043	0.00474162	0.074216
YCL014W_T921	YCL014W	BUD3	T921	T	921	HS37	-2.09458	0.0731609	0.403368
YCL014W_T921	YCL014W	BUD3	T921	T	921	C3	-0.291003	0.768483	0.94875
YCL014W_T921	YCL014W	BUD3	T921	T	921	AY	-1.37883	0.163722	0.582581
YCL014W_T921	YCL014W	BUD3	T921	T	921	FP	0.690622	0.484032	0.845729
YCL014W_T921	YCL014W	BUD3	T921	T	921	FZ	-1.96378	0.0655997	0.38191
YCL014W_T921	YCL014W	BUD3	T921	T	921	BY	-0.561586	0.56957	0.882816
YCL014W_T921	YCL014W	BUD3	T921	T	921	OY	-1.4002	0.156679	0.572127
YCL014W_T921	YCL014W	BUD3	T921	T	921	LA	-1.11995	0.256983	0.692429
YCL014W_T921	YCL014W	BUD3	T921	T	921	YP	0.468245	0.688405	0.925089
YCL014W_T921	YCL014W	BUD3	T921	T	921	DY	0.344412	0.727776	0.936933
YCL014W_T921	YCL014W	BUD3	T921	T	921	DC	-1.48114	0.134036	0.535826
YCL014W_T921	YCL014W	BUD3	T921	T	921	CY	0.0884749	0.933731	0.987656
YCL014W_T921	YCL014W	BUD3	T921	T	921	HU	-0.581481	0.584037	0.888086
YCL014W_T921	YCL014W	BUD3	T921	T	921	CM	-2.05649	0.0376723	0.282631
YCL014W_T921	YCL014W	BUD3	T921	T	921	MY	-2.08751	0.0740273	0.405686
YCL014W_T921	YCL014W	BUD3	T921	T	921	CI	0.454801	0.668702	0.918757
YCL014W_T921	YCL014W	BUD3	T921	T	921	GL	-0.260029	0.80731	0.958776
YCL014W_T921	YCL014W	BUD3	T921	T	921	VY	-1.82138	0.0874398	0.440783
YCL014W_T921	YCL014W	BUD3	T921	T	921	C7	0.0435298	0.96743	0.993975
YCL014W_T921	YCL014W	BUD3	T921	T	921	SA	0.0924437	0.930596	0.987033
YCL014W_T921	YCL014W	BUD3	T921	T	921	C8	-0.583057	0.58637	0.889076
YCL014W_T921	YCL014W	BUD3	T921	T	921	HU2	-1.20171	0.258378	0.69377
YCL014W_T921	YCL014W	BUD3	T921	T	921	SH	-1.06916	0.314779	0.742108
YCL014W_T921	YCL014W	BUD3	T921	T	921	C5	-1.93495	0.098912	0.46756
YCL014W_T921	YCL014W	BUD3	T921	T	921	I8	-2.12465	0.109585	0.49034
YCL025C_S6	YCL025C	AGP1	S6	S	6	FA	-1.41445	0.161918	0.579821
YCL025C_S6	YCL025C	AGP1	S6	S	6	I5	-0.580393	0.627044	0.904519
YCL025C_S6	YCL025C	AGP1	S6	S	6	CA	2.47703	0.0383285	0.285581
YCL025C_S6	YCL025C	AGP1	S6	S	6	BU	2.63515	0.0154232	0.164435
YCL025C_S6	YCL025C	AGP1	S6	S	6	NN	1.07569	0.323278	0.74869
YCL025C_S6	YCL025C	AGP1	S6	S	6	PQ	-0.606366	0.54971	0.874446
YCL025C_S6	YCL025C	AGP1	S6	S	6	DG	-0.818486	0.417876	0.81123
YCL025C_S6	YCL025C	AGP1	S6	S	6	FY	-0.779597	0.438757	0.822744
YCL025C_S6	YCL025C	AGP1	S6	S	6	I7	1.47304	0.179487	0.604529
YCL025C_S6	YCL025C	AGP1	S6	S	6	SO	1.14978	0.253824	0.68935
YCL025C_S6	YCL025C	AGP1	S6	S	6	FE	0.781563	0.43857	0.822673
YCL025C_S6	YCL025C	AGP1	S6	S	6	HS42	3.57774	0.000432436	0.0123347
YCL025C_S6	YCL025C	AGP1	S6	S	6	CN	-0.353662	0.744399	0.941885
YCL025C_S6	YCL025C	AGP1	S6	S	6	AB	-0.40473	0.68938	0.92539
YCL025C_S6	YCL025C	AGP1	S6	S	6	SZ	0.625569	0.564115	0.880673
YCL025C_S6	YCL025C	AGP1	S6	S	6	DT	0.279971	0.796936	0.956245
YCL025C_S6	YCL025C	AGP1	S6	S	6	TU	0.320025	0.75146	0.944034
YCL025C_S6	YCL025C	AGP1	S6	S	6	AF	-0.282132	0.780013	0.951893
YCL025C_S6	YCL025C	AGP1	S6	S	6	CG	-0.207218	0.83756	0.966398
YCL025C_S6	YCL025C	AGP1	S6	S	6	CV	-1.07095	0.324793	0.749911
YCL025C_S6	YCL025C	AGP1	S6	S	6	H21	-2.40138	0.0174089	0.177599
YCL025C_S6	YCL025C	AGP1	S6	S	6	CS18	1.34582	0.181982	0.607864
YCL025C_S6	YCL025C	AGP1	S6	S	6	CZ	1.07113	0.323397	0.748771
YCL025C_S6	YCL025C	AGP1	S6	S	6	OA	-3.10369	0.00951762	0.119755
YCL025C_S6	YCL025C	AGP1	S6	S	6	MN	0.563868	0.576797	0.885332
YCL025C_S6	YCL025C	AGP1	S6	S	6	UTF	0.585053	0.56286	0.880163
YCL025C_S6	YCL025C	AGP1	S6	S	6	RF	-2.13717	0.0499633	0.330719
YCL025C_S6	YCL025C	AGP1	S6	S	6	AZ	-0.601713	0.550037	0.874617
YCL025C_S6	YCL025C	AGP1	S6	S	6	ZC	1.12369	0.265889	0.700745
YCL025C_S6	YCL025C	AGP1	S6	S	6	HS48	-2.19396	0.0435861	0.307022
YCL025C_S6	YCL025C	AGP1	S6	S	6	ZN	-0.266489	0.791419	0.954793
YCL025C_S6	YCL025C	AGP1	S6	S	6	PBS	-2.10258	0.037209	0.280593
YCL025C_S6	YCL025C	AGP1	S6	S	6	NR	0.543269	0.589793	0.89039
YCL025C_S6	YCL025C	AGP1	S6	S	6	EB	1.54872	0.12466	0.519337
YCL025C_S6	YCL025C	AGP1	S6	S	6	SD	-0.121398	0.903966	0.981738
YCL025C_S6	YCL025C	AGP1	S6	S	6	CO	-1.14958	0.253752	0.689286
YCL025C_S6	YCL025C	AGP1	S6	S	6	NG	0.321933	0.767014	0.948412
YCL025C_S6	YCL025C	AGP1	S6	S	6	DM	-3.49669	0.00135792	0.0297552
YCL025C_S6	YCL025C	AGP1	S6	S	6	NO2	1.36246	0.17694	0.600944
YCL025C_S6	YCL025C	AGP1	S6	S	6	BZ	-1.18705	0.23879	0.674047
YCL025C_S6	YCL025C	AGP1	S6	S	6	H2O1	-0.262217	0.794378	0.955445
YCL025C_S6	YCL025C	AGP1	S6	S	6	CF	4.8227	2.25902e-06	0.000159883
YCL025C_S6	YCL025C	AGP1	S6	S	6	LG	2.44592	0.0156234	0.165807
YCL025C_S6	YCL025C	AGP1	S6	S	6	NY	-0.697823	0.520064	0.861997
YCL025C_S6	YCL025C	AGP1	S6	S	6	LP	0.480893	0.633582	0.906698
YCL025C_S6	YCL025C	AGP1	S6	S	6	VC	-0.244288	0.821697	0.96248
YCL025C_S6	YCL025C	AGP1	S6	S	6	DI	0.0770938	0.948472	0.990496
YCL025C_S6	YCL025C	AGP1	S6	S	6	MS	-0.366338	0.716332	0.933441
YCL025C_S6	YCL025C	AGP1	S6	S	6	DP	3.68233	0.000763471	0.0191992
YCL025C_S6	YCL025C	AGP1	S6	S	6	CP	1.07608	0.286925	0.719403
YCL025C_S6	YCL025C	AGP1	S6	S	6	NO	-0.589377	0.559046	0.878477
YCL025C_S6	YCL025C	AGP1	S6	S	6	WT	-0.330559	0.743071	0.941432
YCL025C_S6	YCL025C	AGP1	S6	S	6	MD	0.679842	0.531998	0.867107
YCL025C_S6	YCL025C	AGP1	S6	S	6	NC	2.54133	0.0118976	0.138751
YCL025C_S6	YCL025C	AGP1	S6	S	6	MT	0.847447	0.399902	0.800847
YCL025C_S6	YCL025C	AGP1	S6	S	6	AA	-2.02561	0.0446291	0.310779
YCL025C_S6	YCL025C	AGP1	S6	S	6	CW	-1.57503	0.147875	0.558221
YCL025C_S6	YCL025C	AGP1	S6	S	6	EC	-3.66009	0.002358	0.0449135
YCL025C_S6	YCL025C	AGP1	S6	S	6	CS23	-0.532051	0.598078	0.893571
YCL025C_S6	YCL025C	AGP1	S6	S	6	AN	0.141977	0.895767	0.980129
YCL025C_S6	YCL025C	AGP1	S6	S	6	KA	-0.80174	0.502281	0.854143
YCL025C_S6	YCL025C	AGP1	S6	S	6	KC	4.62626	5.62425e-06	0.000346742
YCL025C_S6	YCL025C	AGP1	S6	S	6	P8	0.815226	0.418098	0.811359
YCL025C_S6	YCL025C	AGP1	S6	S	6	CX	0.78127	0.470835	0.839064
YCL025C_S6	YCL025C	AGP1	S6	S	6	EA	1.35682	0.179734	0.604841
YCL025C_S6	YCL025C	AGP1	S6	S	6	RN	0.946883	0.426774	0.816238
YCL025C_S6	YCL025C	AGP1	S6	S	6	AF2	-1.04297	0.380794	0.788444
YCL025C_S6	YCL025C	AGP1	S6	S	6	I3	-0.111543	0.92552	0.985919
YCL025C_S6	YCL025C	AGP1	S6	S	6	RP	1.05308	0.296454	0.727839
YCL025C_S6	YCL025C	AGP1	S6	S	6	TA	0.963224	0.339517	0.760739
YCL025C_S6	YCL025C	AGP1	S6	S	6	SP	-1.3529	0.217979	0.651579
YCL025C_S6	YCL025C	AGP1	S6	S	6	YC	-1.19748	0.315196	0.742474
YCL025C_S6	YCL025C	AGP1	S6	S	6	BM	-0.381254	0.725009	0.936123
YCL025C_S6	YCL025C	AGP1	S6	S	6	ST	0.417825	0.679516	0.922382
YCL025C_S6	YCL025C	AGP1	S6	S	6	ET	0.294442	0.804795	0.958053
YCL025C_S6	YCL025C	AGP1	S6	S	6	HS37	0.586453	0.62252	0.902855
YCL025C_S6	YCL025C	AGP1	S6	S	6	C3	3.62357	0.000362381	0.0107176
YCL025C_S6	YCL025C	AGP1	S6	S	6	AY	-0.663255	0.511291	0.858138
YCL025C_S6	YCL025C	AGP1	S6	S	6	FP	-0.729485	0.468963	0.838186
YCL025C_S6	YCL025C	AGP1	S6	S	6	FZ	-2.59862	0.0171346	0.1757
YCL025C_S6	YCL025C	AGP1	S6	S	6	BY	-2.234	0.0270561	0.232948
YCL025C_S6	YCL025C	AGP1	S6	S	6	OY	0.230521	0.819118	0.961729
YCL025C_S6	YCL025C	AGP1	S6	S	6	LA	-2.02436	0.0450393	0.312436
YCL025C_S6	YCL025C	AGP1	S6	S	6	YP	1.27776	0.283952	0.71699
YCL025C_S6	YCL025C	AGP1	S6	S	6	DY	3.44411	0.000701751	0.0179811
YCL025C_S6	YCL025C	AGP1	S6	S	6	DC	-2.12403	0.0355056	0.273171
YCL025C_S6	YCL025C	AGP1	S6	S	6	CY	0.462112	0.670517	0.919435
YCL025C_S6	YCL025C	AGP1	S6	S	6	HU	1.52581	0.159685	0.576621
YCL025C_S6	YCL025C	AGP1	S6	S	6	CM	-0.345505	0.731694	0.938007
YCL025C_S6	YCL025C	AGP1	S6	S	6	MY	-0.310928	0.794	0.955361
YCL025C_S6	YCL025C	AGP1	S6	S	6	CI	1.1211	0.301645	0.732124
YCL025C_S6	YCL025C	AGP1	S6	S	6	GL	2.22547	0.0413133	0.298132
YCL025C_S6	YCL025C	AGP1	S6	S	6	VY	-0.209053	0.84737	0.968866
YCL025C_S6	YCL025C	AGP1	S6	S	6	C7	4.91005	8.08389e-06	0.000470494
YCL025C_S6	YCL025C	AGP1	S6	S	6	SA	1.57945	0.14536	0.55429
YCL025C_S6	YCL025C	AGP1	S6	S	6	C8	5.02251	5.6063e-06	0.000345837
YCL025C_S6	YCL025C	AGP1	S6	S	6	HU2	-1.44082	0.184439	0.61124
YCL025C_S6	YCL025C	AGP1	S6	S	6	SH	-0.0982593	0.927845	0.986451
YCL025C_S6	YCL025C	AGP1	S6	S	6	C5	0.921084	0.441042	0.8239
YCL025C_S6	YCL025C	AGP1	S6	S	6	I8	3.77953	0.00542628	0.0813881
YCL029C_S86	YCL029C	BIK1	S86	S	86	FA	-1.67455	0.0796533	0.420927
YCL029C_S86	YCL029C	BIK1	S86	S	86	I5	-1.6818	0.136327	0.539812
YCL029C_S86	YCL029C	BIK1	S86	S	86	CA	-0.381526	0.734852	0.939044
YCL029C_S86	YCL029C	BIK1	S86	S	86	BU	-2.51343	0.0144099	0.157291
YCL029C_S86	YCL029C	BIK1	S86	S	86	NN	0.300888	0.769698	0.949014
YCL029C_S86	YCL029C	BIK1	S86	S	86	PQ	0.0993857	0.917277	0.984414
YCL029C_S86	YCL029C	BIK1	S86	S	86	DG	2.07568	0.0299226	0.247458
YCL029C_S86	YCL029C	BIK1	S86	S	86	FY	-1.70633	0.0730717	0.40312
YCL029C_S86	YCL029C	BIK1	S86	S	86	I7	0.319015	0.757938	0.945887
YCL029C_S86	YCL029C	BIK1	S86	S	86	SO	0.444353	0.640242	0.909246
YCL029C_S86	YCL029C	BIK1	S86	S	86	FE	-0.444651	0.640603	0.909411
YCL029C_S86	YCL029C	BIK1	S86	S	86	HS42	-2.29797	0.0162644	0.170049
YCL029C_S86	YCL029C	BIK1	S86	S	86	CN	-1.15933	0.257953	0.693379
YCL029C_S86	YCL029C	BIK1	S86	S	86	AB	0.365898	0.701928	0.929116
YCL029C_S86	YCL029C	BIK1	S86	S	86	SZ	-1.65903	0.10567	0.482368
YCL029C_S86	YCL029C	BIK1	S86	S	86	DT	-0.684194	0.505489	0.855608
YCL029C_S86	YCL029C	BIK1	S86	S	86	TU	-0.103468	0.913632	0.983847
YCL029C_S86	YCL029C	BIK1	S86	S	86	AF	-0.461563	0.628446	0.90504
YCL029C_S86	YCL029C	BIK1	S86	S	86	CG	-0.180282	0.850159	0.969467
YCL029C_S86	YCL029C	BIK1	S86	S	86	CV	0.130644	0.898714	0.98072
YCL029C_S86	YCL029C	BIK1	S86	S	86	H21	0.107635	0.909842	0.983079
YCL029C_S86	YCL029C	BIK1	S86	S	86	CS18	-0.723064	0.447262	0.827056
YCL029C_S86	YCL029C	BIK1	S86	S	86	CZ	-0.967371	0.344848	0.764564
YCL029C_S86	YCL029C	BIK1	S86	S	86	OA	-1.85176	0.100569	0.471327
YCL029C_S86	YCL029C	BIK1	S86	S	86	MN	0.412564	0.665379	0.917738
YCL029C_S86	YCL029C	BIK1	S86	S	86	UTF	-0.0700692	0.941482	0.989012
YCL029C_S86	YCL029C	BIK1	S86	S	86	RF	-2.49047	0.0156581	0.166063
YCL029C_S86	YCL029C	BIK1	S86	S	86	AZ	1.25492	0.187075	0.61452
YCL029C_S86	YCL029C	BIK1	S86	S	86	ZC	-0.07328	0.938705	0.988567
YCL029C_S86	YCL029C	BIK1	S86	S	86	HS48	0.386778	0.705715	0.930266
YCL029C_S86	YCL029C	BIK1	S86	S	86	ZN	-0.362187	0.703438	0.929587
YCL029C_S86	YCL029C	BIK1	S86	S	86	PBS	-1.86824	0.0498471	0.330302
YCL029C_S86	YCL029C	BIK1	S86	S	86	NR	0.237053	0.803212	0.957739
YCL029C_S86	YCL029C	BIK1	S86	S	86	EB	0.435891	0.64676	0.911454
YCL029C_S86	YCL029C	BIK1	S86	S	86	SD	-1.34409	0.157565	0.573465
YCL029C_S86	YCL029C	BIK1	S86	S	86	CO	-1.28011	0.178414	0.602987
YCL029C_S86	YCL029C	BIK1	S86	S	86	NG	-0.307302	0.764525	0.947717
YCL029C_S86	YCL029C	BIK1	S86	S	86	DM	-0.855173	0.404196	0.80335
YCL029C_S86	YCL029C	BIK1	S86	S	86	NO2	-3.15386	0.000987439	0.023405
YCL029C_S86	YCL029C	BIK1	S86	S	86	BZ	-0.0692637	0.94192	0.989064
YCL029C_S86	YCL029C	BIK1	S86	S	86	H2O1	-0.739039	0.436699	0.821776
YCL029C_S86	YCL029C	BIK1	S86	S	86	CF	0.313123	0.742021	0.941092
YCL029C_S86	YCL029C	BIK1	S86	S	86	LG	2.262	0.0178682	0.180761
YCL029C_S86	YCL029C	BIK1	S86	S	86	NY	0.620275	0.544784	0.872591
YCL029C_S86	YCL029C	BIK1	S86	S	86	LP	-0.682654	0.473623	0.840438
YCL029C_S86	YCL029C	BIK1	S86	S	86	VC	0.420056	0.681509	0.922952
YCL029C_S86	YCL029C	BIK1	S86	S	86	DI	-0.0841136	0.940469	0.988845
YCL029C_S86	YCL029C	BIK1	S86	S	86	MS	-1.1358	0.233115	0.668395
YCL029C_S86	YCL029C	BIK1	S86	S	86	DP	-0.00430841	0.996651	0.999567
YCL029C_S86	YCL029C	BIK1	S86	S	86	CP	0.157948	0.868433	0.973833
YCL029C_S86	YCL029C	BIK1	S86	S	86	NO	-1.9424	0.0418333	0.300162
YCL029C_S86	YCL029C	BIK1	S86	S	86	WT	0.05338	0.955289	0.991818
YCL029C_S86	YCL029C	BIK1	S86	S	86	MD	-0.263148	0.797753	0.956402
YCL029C_S86	YCL029C	BIK1	S86	S	86	NC	-1.45155	0.127284	0.524075
YCL029C_S86	YCL029C	BIK1	S86	S	86	MT	-1.47858	0.120154	0.510817
YCL029C_S86	YCL029C	BIK1	S86	S	86	AA	-0.736311	0.438587	0.822673
YCL029C_S86	YCL029C	BIK1	S86	S	86	CW	-0.0914452	0.929013	0.986636
YCL029C_S86	YCL029C	BIK1	S86	S	86	EC	-2.21258	0.0508372	0.333812
YCL029C_S86	YCL029C	BIK1	S86	S	86	CS23	0.0719711	0.939786	0.988717
YCL029C_S86	YCL029C	BIK1	S86	S	86	AN	-0.198321	0.846314	0.968688
YCL029C_S86	YCL029C	BIK1	S86	S	86	KA	-1.31583	0.243761	0.679109
YCL029C_S86	YCL029C	BIK1	S86	S	86	KC	-0.216392	0.820058	0.96204
YCL029C_S86	YCL029C	BIK1	S86	S	86	P8	-2.02899	0.0331752	0.262802
YCL029C_S86	YCL029C	BIK1	S86	S	86	CX	0.3605	0.724463	0.935937
YCL029C_S86	YCL029C	BIK1	S86	S	86	EA	-0.55266	0.562432	0.879937
YCL029C_S86	YCL029C	BIK1	S86	S	86	RN	-1.15688	0.303875	0.734105
YCL029C_S86	YCL029C	BIK1	S86	S	86	AF2	-2.73582	0.0151777	0.162788
YCL029C_S86	YCL029C	BIK1	S86	S	86	I3	-0.235897	0.834142	0.965462
YCL029C_S86	YCL029C	BIK1	S86	S	86	RP	-0.504829	0.595875	0.892589
YCL029C_S86	YCL029C	BIK1	S86	S	86	TA	-0.323419	0.733998	0.938782
YCL029C_S86	YCL029C	BIK1	S86	S	86	SP	2.99943	0.00395162	0.0653317
YCL029C_S86	YCL029C	BIK1	S86	S	86	YC	1.02877	0.360722	0.775587
YCL029C_S86	YCL029C	BIK1	S86	S	86	BM	0.0345899	0.973033	0.995191
YCL029C_S86	YCL029C	BIK1	S86	S	86	ST	-0.273155	0.774826	0.950471
YCL029C_S86	YCL029C	BIK1	S86	S	86	ET	-1.40864	0.210837	0.643358
YCL029C_S86	YCL029C	BIK1	S86	S	86	HS37	-1.73805	0.122725	0.515849
YCL029C_S86	YCL029C	BIK1	S86	S	86	C3	-0.109722	0.908314	0.982655
YCL029C_S86	YCL029C	BIK1	S86	S	86	AY	-0.0330699	0.972323	0.994987
YCL029C_S86	YCL029C	BIK1	S86	S	86	FP	-1.28598	0.176649	0.600524
YCL029C_S86	YCL029C	BIK1	S86	S	86	FZ	-1.55075	0.131171	0.531023
YCL029C_S86	YCL029C	BIK1	S86	S	86	BY	1.07237	0.260092	0.695485
YCL029C_S86	YCL029C	BIK1	S86	S	86	OY	-0.127382	0.893529	0.979683
YCL029C_S86	YCL029C	BIK1	S86	S	86	LA	-0.204282	0.830014	0.964527
YCL029C_S86	YCL029C	BIK1	S86	S	86	YP	-2.19098	0.0519988	0.337943
YCL029C_S86	YCL029C	BIK1	S86	S	86	DY	-0.47706	0.616904	0.90056
YCL029C_S86	YCL029C	BIK1	S86	S	86	DC	0.822855	0.387346	0.793045
YCL029C_S86	YCL029C	BIK1	S86	S	86	CY	-0.412463	0.687544	0.924801
YCL029C_S86	YCL029C	BIK1	S86	S	86	HU	0.159904	0.875841	0.975803
YCL029C_S86	YCL029C	BIK1	S86	S	86	CM	-0.323942	0.73349	0.938631
YCL029C_S86	YCL029C	BIK1	S86	S	86	MY	-0.865893	0.441318	0.823987
YCL029C_S86	YCL029C	BIK1	S86	S	86	CI	-1.75154	0.0877344	0.441518
YCL029C_S86	YCL029C	BIK1	S86	S	86	GL	1.29197	0.208992	0.641239
YCL029C_S86	YCL029C	BIK1	S86	S	86	VY	0.677223	0.509092	0.857132
YCL029C_S86	YCL029C	BIK1	S86	S	86	C7	-1.15969	0.259354	0.694769
YCL029C_S86	YCL029C	BIK1	S86	S	86	SA	-0.972705	0.341899	0.762371
YCL029C_S86	YCL029C	BIK1	S86	S	86	C8	-0.149839	0.884625	0.977728
YCL029C_S86	YCL029C	BIK1	S86	S	86	HU2	0.497961	0.626804	0.904379
YCL029C_S86	YCL029C	BIK1	S86	S	86	SH	-2.51675	0.0143416	0.156808
YCL029C_S86	YCL029C	BIK1	S86	S	86	C5	-0.64872	0.565432	0.881127
YCL029C_S86	YCL029C	BIK1	S86	S	86	I8	0.323083	0.800418	0.956951
YCL029C_T85	YCL029C	BIK1	T85	T	85	FA	-2.23205	0.0246178	0.220355
YCL029C_T85	YCL029C	BIK1	T85	T	85	I5	-2.94217	0.0122807	0.141657
YCL029C_T85	YCL029C	BIK1	T85	T	85	CA	-1.00137	0.392147	0.796133
YCL029C_T85	YCL029C	BIK1	T85	T	85	BU	-1.10572	0.298617	0.729656
YCL029C_T85	YCL029C	BIK1	T85	T	85	NN	-0.100234	0.925169	0.985875
YCL029C_T85	YCL029C	BIK1	T85	T	85	PQ	-0.423536	0.669957	0.919245
YCL029C_T85	YCL029C	BIK1	T85	T	85	DG	0.148202	0.881029	0.976943
YCL029C_T85	YCL029C	BIK1	T85	T	85	FY	-0.10178	0.917854	0.984527
YCL029C_T85	YCL029C	BIK1	T85	T	85	I7	-0.108829	0.919351	0.984757
YCL029C_T85	YCL029C	BIK1	T85	T	85	SO	0.572096	0.562308	0.879854
YCL029C_T85	YCL029C	BIK1	T85	T	85	FE	0.286076	0.772375	0.949795
YCL029C_T85	YCL029C	BIK1	T85	T	85	HS42	-3.76417	0.00016136	0.00561446
YCL029C_T85	YCL029C	BIK1	T85	T	85	CN	0.181144	0.86475	0.97293
YCL029C_T85	YCL029C	BIK1	T85	T	85	AB	-0.414496	0.676309	0.921344
YCL029C_T85	YCL029C	BIK1	T85	T	85	SZ	-1.13777	0.284883	0.717782
YCL029C_T85	YCL029C	BIK1	T85	T	85	DT	0.687364	0.519431	0.861714
YCL029C_T85	YCL029C	BIK1	T85	T	85	TU	-0.484682	0.624698	0.903591
YCL029C_T85	YCL029C	BIK1	T85	T	85	AF	-0.437665	0.658567	0.915383
YCL029C_T85	YCL029C	BIK1	T85	T	85	CG	-0.441046	0.6563	0.914594
YCL029C_T85	YCL029C	BIK1	T85	T	85	CV	-0.280369	0.792512	0.954982
YCL029C_T85	YCL029C	BIK1	T85	T	85	H21	0.13935	0.887728	0.97829
YCL029C_T85	YCL029C	BIK1	T85	T	85	CS18	-0.372824	0.705836	0.930325
YCL029C_T85	YCL029C	BIK1	T85	T	85	CZ	-0.332755	0.754245	0.944799
YCL029C_T85	YCL029C	BIK1	T85	T	85	OA	-1.28858	0.270765	0.705259
YCL029C_T85	YCL029C	BIK1	T85	T	85	MN	-0.111178	0.910626	0.983204
YCL029C_T85	YCL029C	BIK1	T85	T	85	UTF	-2.45491	0.0135688	0.151193
YCL029C_T85	YCL029C	BIK1	T85	T	85	RF	-0.468447	0.660571	0.916122
YCL029C_T85	YCL029C	BIK1	T85	T	85	AZ	0.322255	0.744016	0.941792
YCL029C_T85	YCL029C	BIK1	T85	T	85	ZC	-1.50877	0.127819	0.524952
YCL029C_T85	YCL029C	BIK1	T85	T	85	HS48	-0.205481	0.8468	0.968752
YCL029C_T85	YCL029C	BIK1	T85	T	85	ZN	-0.531697	0.590486	0.890656
YCL029C_T85	YCL029C	BIK1	T85	T	85	PBS	-1.13143	0.252037	0.687545
YCL029C_T85	YCL029C	BIK1	T85	T	85	NR	0.463702	0.638802	0.908749
YCL029C_T85	YCL029C	BIK1	T85	T	85	EB	1.23742	0.210614	0.643093
YCL029C_T85	YCL029C	BIK1	T85	T	85	SD	-0.694535	0.481522	0.844419
YCL029C_T85	YCL029C	BIK1	T85	T	85	CO	-0.00769035	0.993782	0.999031
YCL029C_T85	YCL029C	BIK1	T85	T	85	NG	1.35922	0.202377	0.633517
YCL029C_T85	YCL029C	BIK1	T85	T	85	DM	-1.35658	0.202797	0.633994
YCL029C_T85	YCL029C	BIK1	T85	T	85	NO2	-3.36832	0.000707234	0.0180909
YCL029C_T85	YCL029C	BIK1	T85	T	85	BZ	-1.58937	0.107904	0.486994
YCL029C_T85	YCL029C	BIK1	T85	T	85	H2O1	0.511516	0.604104	0.896019
YCL029C_T85	YCL029C	BIK1	T85	T	85	CF	-0.475962	0.629933	0.905461
YCL029C_T85	YCL029C	BIK1	T85	T	85	LG	-1.51922	0.124903	0.519736
YCL029C_T85	YCL029C	BIK1	T85	T	85	NY	0.663035	0.533033	0.867589
YCL029C_T85	YCL029C	BIK1	T85	T	85	LP	-0.418501	0.672198	0.919957
YCL029C_T85	YCL029C	BIK1	T85	T	85	VC	1.33798	0.208427	0.640543
YCL029C_T85	YCL029C	BIK1	T85	T	85	DI	-0.0168092	0.988533	0.997991
YCL029C_T85	YCL029C	BIK1	T85	T	85	MS	-0.44159	0.65507	0.914196
YCL029C_T85	YCL029C	BIK1	T85	T	85	DP	-2.22519	0.037305	0.281012
YCL029C_T85	YCL029C	BIK1	T85	T	85	CP	-0.406489	0.681436	0.922947
YCL029C_T85	YCL029C	BIK1	T85	T	85	NO	-0.504374	0.610056	0.898282
YCL029C_T85	YCL029C	BIK1	T85	T	85	WT	-1.01826	0.303317	0.733596
YCL029C_T85	YCL029C	BIK1	T85	T	85	MD	-1.3891	0.193084	0.622358
YCL029C_T85	YCL029C	BIK1	T85	T	85	NC	0.111897	0.909757	0.983058
YCL029C_T85	YCL029C	BIK1	T85	T	85	MT	0.508551	0.606298	0.896846
YCL029C_T85	YCL029C	BIK1	T85	T	85	AA	-3.08659	0.00186225	0.0376963
YCL029C_T85	YCL029C	BIK1	T85	T	85	CW	-0.749748	0.481932	0.844668
YCL029C_T85	YCL029C	BIK1	T85	T	85	EC	-2.45546	0.0369403	0.279478
YCL029C_T85	YCL029C	BIK1	T85	T	85	CS23	-0.208774	0.832878	0.965201
YCL029C_T85	YCL029C	BIK1	T85	T	85	AN	-0.265833	0.802441	0.957599
YCL029C_T85	YCL029C	BIK1	T85	T	85	KA	-3.74846	0.00146048	0.0314044
YCL029C_T85	YCL029C	BIK1	T85	T	85	KC	1.12806	0.253803	0.689338
YCL029C_T85	YCL029C	BIK1	T85	T	85	P8	-1.2326	0.211998	0.644679
YCL029C_T85	YCL029C	BIK1	T85	T	85	CX	-1.10108	0.300072	0.730803
YCL029C_T85	YCL029C	BIK1	T85	T	85	EA	-0.147945	0.88128	0.977012
YCL029C_T85	YCL029C	BIK1	T85	T	85	RN	-2.29705	0.0496539	0.329639
YCL029C_T85	YCL029C	BIK1	T85	T	85	AF2	-3.31922	0.00460297	0.0727103
YCL029C_T85	YCL029C	BIK1	T85	T	85	I3	-0.248372	0.831867	0.965031
YCL029C_T85	YCL029C	BIK1	T85	T	85	RP	-1.89855	0.0552196	0.348402
YCL029C_T85	YCL029C	BIK1	T85	T	85	TA	-0.685925	0.487752	0.847641
YCL029C_T85	YCL029C	BIK1	T85	T	85	SP	-1.88771	0.079823	0.421399
YCL029C_T85	YCL029C	BIK1	T85	T	85	YC	1.38012	0.237835	0.673079
YCL029C_T85	YCL029C	BIK1	T85	T	85	BM	1.32442	0.212979	0.645853
YCL029C_T85	YCL029C	BIK1	T85	T	85	ST	-0.835261	0.399735	0.800734
YCL029C_T85	YCL029C	BIK1	T85	T	85	ET	-0.726074	0.534274	0.868107
YCL029C_T85	YCL029C	BIK1	T85	T	85	HS37	-1.93056	0.0988104	0.467368
YCL029C_T85	YCL029C	BIK1	T85	T	85	C3	-2.23131	0.0245031	0.219822
YCL029C_T85	YCL029C	BIK1	T85	T	85	AY	-0.146689	0.882186	0.977216
YCL029C_T85	YCL029C	BIK1	T85	T	85	FP	-1.21458	0.219024	0.652853
YCL029C_T85	YCL029C	BIK1	T85	T	85	FZ	-0.480807	0.651836	0.913232
YCL029C_T85	YCL029C	BIK1	T85	T	85	BY	-0.204184	0.836296	0.966104
YCL029C_T85	YCL029C	BIK1	T85	T	85	OY	-1.16178	0.240139	0.675462
YCL029C_T85	YCL029C	BIK1	T85	T	85	LA	-1.3732	0.165046	0.584204
YCL029C_T85	YCL029C	BIK1	T85	T	85	YP	-0.784567	0.502034	0.854001
YCL029C_T85	YCL029C	BIK1	T85	T	85	DY	0.0167425	0.986509	0.997542
YCL029C_T85	YCL029C	BIK1	T85	T	85	DC	-0.584613	0.554143	0.876444
YCL029C_T85	YCL029C	BIK1	T85	T	85	CY	1.70874	0.109061	0.489221
YCL029C_T85	YCL029C	BIK1	T85	T	85	HU	0.704497	0.50749	0.856492
YCL029C_T85	YCL029C	BIK1	T85	T	85	CM	0.0105094	0.991512	0.99859
YCL029C_T85	YCL029C	BIK1	T85	T	85	MY	1.40529	0.229047	0.664191
YCL029C_T85	YCL029C	BIK1	T85	T	85	CI	0.0360683	0.972946	0.995153
YCL029C_T85	YCL029C	BIK1	T85	T	85	GL	0.0443684	0.96683	0.993885
YCL029C_T85	YCL029C	BIK1	T85	T	85	VY	-1.63605	0.124925	0.519784
YCL029C_T85	YCL029C	BIK1	T85	T	85	C7	-1.55897	0.144434	0.552746
YCL029C_T85	YCL029C	BIK1	T85	T	85	SA	-1.12139	0.291407	0.723331
YCL029C_T85	YCL029C	BIK1	T85	T	85	C8	-0.441617	0.680473	0.922639
YCL029C_T85	YCL029C	BIK1	T85	T	85	HU2	-0.453955	0.669472	0.919101
YCL029C_T85	YCL029C	BIK1	T85	T	85	SH	-0.667517	0.530442	0.866465
YCL029C_T85	YCL029C	BIK1	T85	T	85	C5	-0.468181	0.689513	0.925425
YCL029C_T85	YCL029C	BIK1	T85	T	85	I8	0.985499	0.457842	0.832545
YCL029C_S83	YCL029C	BIK1	S83	S	83	FA	-2.4888	0.0164371	0.171177
YCL029C_S83	YCL029C	BIK1	S83	S	83	I5	-0.150944	0.901745	0.981405
YCL029C_S83	YCL029C	BIK1	S83	S	83	CA	1.71743	0.160115	0.577153
YCL029C_S83	YCL029C	BIK1	S83	S	83	BU	-1.78327	0.108674	0.488476
YCL029C_S83	YCL029C	BIK1	S83	S	83	NN	0.192018	0.86318	0.972523
YCL029C_S83	YCL029C	BIK1	S83	S	83	PQ	0.213928	0.836637	0.966166
YCL029C_S83	YCL029C	BIK1	S83	S	83	DG	0.497526	0.630408	0.905599
YCL029C_S83	YCL029C	BIK1	S83	S	83	FY	0.129023	0.90035	0.981088
YCL029C_S83	YCL029C	BIK1	S83	S	83	I7	1.80558	0.10814	0.487462
YCL029C_S83	YCL029C	BIK1	S83	S	83	SO	1.11339	0.280363	0.71421
YCL029C_S83	YCL029C	BIK1	S83	S	83	FE	1.18039	0.253299	0.688869
YCL029C_S83	YCL029C	BIK1	S83	S	83	HS42	-1.22895	0.234803	0.670167
YCL029C_S83	YCL029C	BIK1	S83	S	83	CN	0.18745	0.865943	0.973218
YCL029C_S83	YCL029C	BIK1	S83	S	83	AB	1.14526	0.269505	0.704059
YCL029C_S83	YCL029C	BIK1	S83	S	83	SZ	0.215965	0.84576	0.968588
YCL029C_S83	YCL029C	BIK1	S83	S	83	DT	0.695037	0.532693	0.867436
YCL029C_S83	YCL029C	BIK1	S83	S	83	TU	-1.03597	0.316808	0.74383
YCL029C_S83	YCL029C	BIK1	S83	S	83	AF	-0.346216	0.737771	0.939789
YCL029C_S83	YCL029C	BIK1	S83	S	83	CG	1.20813	0.243296	0.678738
YCL029C_S83	YCL029C	BIK1	S83	S	83	CV	1.07306	0.335153	0.757573
YCL029C_S83	YCL029C	BIK1	S83	S	83	H21	0.634741	0.538039	0.869781
YCL029C_S83	YCL029C	BIK1	S83	S	83	CS18	-0.844143	0.413197	0.808303
YCL029C_S83	YCL029C	BIK1	S83	S	83	CZ	-1.14135	0.304023	0.734189
YCL029C_S83	YCL029C	BIK1	S83	S	83	OA	0.599368	0.623515	0.903169
YCL029C_S83	YCL029C	BIK1	S83	S	83	MN	-0.210343	0.838829	0.966666
YCL029C_S83	YCL029C	BIK1	S83	S	83	UTF	-0.188333	0.855602	0.9706
YCL029C_S83	YCL029C	BIK1	S83	S	83	RF	0.815543	0.464134	0.835737
YCL029C_S83	YCL029C	BIK1	S83	S	83	AZ	0.417334	0.685475	0.924144
YCL029C_S83	YCL029C	BIK1	S83	S	83	ZC	-0.0366774	0.971682	0.994834
YCL029C_S83	YCL029C	BIK1	S83	S	83	HS48	-1.84174	0.097707	0.464741
YCL029C_S83	YCL029C	BIK1	S83	S	83	ZN	-1.54698	0.134147	0.535995
YCL029C_S83	YCL029C	BIK1	S83	S	83	PBS	-1.07871	0.295547	0.727017
YCL029C_S83	YCL029C	BIK1	S83	S	83	NR	0.243322	0.8135	0.96044
YCL029C_S83	YCL029C	BIK1	S83	S	83	EB	1.0065	0.329279	0.75337
YCL029C_S83	YCL029C	BIK1	S83	S	83	SD	-0.928811	0.367401	0.77996
YCL029C_S83	YCL029C	BIK1	S83	S	83	CO	-0.908554	0.378114	0.786793
YCL029C_S83	YCL029C	BIK1	S83	S	83	NG	1.17164	0.292456	0.724332
YCL029C_S83	YCL029C	BIK1	S83	S	83	DM	-0.326551	0.768853	0.948833
YCL029C_S83	YCL029C	BIK1	S83	S	83	NO2	-1.12622	0.27542	0.709642
YCL029C_S83	YCL029C	BIK1	S83	S	83	BZ	-0.026647	0.979376	0.996302
YCL029C_S83	YCL029C	BIK1	S83	S	83	H2O1	-0.914393	0.374822	0.784751
YCL029C_S83	YCL029C	BIK1	S83	S	83	CF	-0.768187	0.456479	0.831793
YCL029C_S83	YCL029C	BIK1	S83	S	83	LG	1.25723	0.223675	0.658234
YCL029C_S83	YCL029C	BIK1	S83	S	83	NY	1.83862	0.098228	0.465966
YCL029C_S83	YCL029C	BIK1	S83	S	83	LP	-2.75254	0.00792111	0.10575
YCL029C_S83	YCL029C	BIK1	S83	S	83	VC	0.018111	0.986978	0.997608
YCL029C_S83	YCL029C	BIK1	S83	S	83	DI	-0.66121	0.588258	0.889828
YCL029C_S83	YCL029C	BIK1	S83	S	83	MS	0.642014	0.533954	0.867945
YCL029C_S83	YCL029C	BIK1	S83	S	83	DP	-1.41539	0.203908	0.635289
YCL029C_S83	YCL029C	BIK1	S83	S	83	CP	0.187821	0.855837	0.970645
YCL029C_S83	YCL029C	BIK1	S83	S	83	NO	1.13969	0.269974	0.7045
YCL029C_S83	YCL029C	BIK1	S83	S	83	WT	-1.31875	0.201821	0.632852
YCL029C_S83	YCL029C	BIK1	S83	S	83	MD	1.06194	0.340411	0.761335
YCL029C_S83	YCL029C	BIK1	S83	S	83	NC	-1.38704	0.178845	0.603568
YCL029C_S83	YCL029C	BIK1	S83	S	83	MT	0.154583	0.880721	0.976891
YCL029C_S83	YCL029C	BIK1	S83	S	83	AA	-2.18021	0.0347815	0.269827
YCL029C_S83	YCL029C	BIK1	S83	S	83	CW	1.91899	0.0851641	0.435293
YCL029C_S83	YCL029C	BIK1	S83	S	83	EC	1.73144	0.15828	0.574591
YCL029C_S83	YCL029C	BIK1	S83	S	83	CS23	0.522883	0.612786	0.899164
YCL029C_S83	YCL029C	BIK1	S83	S	83	AN	0.995184	0.369889	0.781545
YCL029C_S83	YCL029C	BIK1	S83	S	83	KA	-0.259255	0.832127	0.96507
YCL029C_S83	YCL029C	BIK1	S83	S	83	KC	-0.515292	0.617399	0.900726
YCL029C_S83	YCL029C	BIK1	S83	S	83	P8	0.236738	0.818267	0.961569
YCL029C_S83	YCL029C	BIK1	S83	S	83	CX	0.50567	0.648378	0.91202
YCL029C_S83	YCL029C	BIK1	S83	S	83	EA	0.401226	0.698099	0.927963
YCL029C_S83	YCL029C	BIK1	S83	S	83	RN	-0.910543	0.455323	0.831252
YCL029C_S83	YCL029C	BIK1	S83	S	83	AF2	-3.31606	0.00668235	0.093986
YCL029C_S83	YCL029C	BIK1	S83	S	83	I3	0.39487	0.746497	0.94244
YCL029C_S83	YCL029C	BIK1	S83	S	83	RP	-0.259378	0.801545	0.957268
YCL029C_S83	YCL029C	BIK1	S83	S	83	TA	0.669363	0.516631	0.860533
YCL029C_S83	YCL029C	BIK1	S83	S	83	SP	6.07647	1.00476e-07	1.06554e-05
YCL029C_S83	YCL029C	BIK1	S83	S	83	YC	0.325482	0.789611	0.954273
YCL029C_S83	YCL029C	BIK1	S83	S	83	BM	-0.791449	0.475722	0.841404
YCL029C_S83	YCL029C	BIK1	S83	S	83	ST	0.637752	0.53795	0.869759
YCL029C_S83	YCL029C	BIK1	S83	S	83	ET	1.00192	0.411506	0.807231
YCL029C_S83	YCL029C	BIK1	S83	S	83	HS37	-3.74511	0.00224518	0.0433147
YCL029C_S83	YCL029C	BIK1	S83	S	83	C3	-1.36645	0.186312	0.613476
YCL029C_S83	YCL029C	BIK1	S83	S	83	AY	-0.617809	0.550047	0.874622
YCL029C_S83	YCL029C	BIK1	S83	S	83	FP	-1.07316	0.298167	0.729289
YCL029C_S83	YCL029C	BIK1	S83	S	83	FZ	0.221229	0.842373	0.967613
YCL029C_S83	YCL029C	BIK1	S83	S	83	BY	1.10153	0.285967	0.718578
YCL029C_S83	YCL029C	BIK1	S83	S	83	OY	0.0515895	0.960127	0.992632
YCL029C_S83	YCL029C	BIK1	S83	S	83	LA	-0.566905	0.582724	0.887601
YCL029C_S83	YCL029C	BIK1	S83	S	83	YP	-0.59329	0.626796	0.904379
YCL029C_S83	YCL029C	BIK1	S83	S	83	DY	1.34551	0.19351	0.622869
YCL029C_S83	YCL029C	BIK1	S83	S	83	DC	1.24971	0.226124	0.660997
YCL029C_S83	YCL029C	BIK1	S83	S	83	CY	0.536887	0.629218	0.905266
YCL029C_S83	YCL029C	BIK1	S83	S	83	HU	-0.496723	0.654438	0.914014
YCL029C_S83	YCL029C	BIK1	S83	S	83	CM	-0.240822	0.8154	0.960912
YCL029C_S83	YCL029C	BIK1	S83	S	83	MY	-0.940607	0.440453	0.823619
YCL029C_S83	YCL029C	BIK1	S83	S	83	CI	0.975794	0.379741	0.787728
YCL029C_S83	YCL029C	BIK1	S83	S	83	GL	0.875751	0.431951	0.81917
YCL029C_S83	YCL029C	BIK1	S83	S	83	VY	2.11115	0.0580824	0.357958
YCL029C_S83	YCL029C	BIK1	S83	S	83	C7	-1.90027	0.0885483	0.443449
YCL029C_S83	YCL029C	BIK1	S83	S	83	SA	0.334683	0.762847	0.947242
YCL029C_S83	YCL029C	BIK1	S83	S	83	C8	1.01631	0.364216	0.777786
YCL029C_S83	YCL029C	BIK1	S83	S	83	HU2	1.02629	0.35551	0.772136
YCL029C_S83	YCL029C	BIK1	S83	S	83	SH	0.0866703	0.937806	0.988379
YCL029C_S83	YCL029C	BIK1	S83	S	83	C5	0.325865	0.78998	0.9544
YCL029C_S83	YCL029C	BIK1	S83	S	83	I8	2.27238	0.101502	0.473519
YCL043C_S475	YCL043C	PDI1	S475	S	475	FA	-2.65898	0.00199827	0.0397402
YCL043C_S475	YCL043C	PDI1	S475	S	475	I5	-0.787761	0.43642	0.821625
YCL043C_S475	YCL043C	PDI1	S475	S	475	CA	-0.649363	0.520693	0.86228
YCL043C_S475	YCL043C	PDI1	S475	S	475	BU	-2.64112	0.00421134	0.068319
YCL043C_S475	YCL043C	PDI1	S475	S	475	NN	-1.17408	0.203362	0.634668
YCL043C_S475	YCL043C	PDI1	S475	S	475	PQ	-1.39617	0.104444	0.479731
YCL043C_S475	YCL043C	PDI1	S475	S	475	DG	-0.995097	0.245208	0.68055
YCL043C_S475	YCL043C	PDI1	S475	S	475	FY	-1.77026	0.0383527	0.285665
YCL043C_S475	YCL043C	PDI1	S475	S	475	I7	0.902929	0.331233	0.754773
YCL043C_S475	YCL043C	PDI1	S475	S	475	SO	-3.98199	3.95657e-06	0.000257191
YCL043C_S475	YCL043C	PDI1	S475	S	475	FE	-1.69157	0.0482404	0.32463
YCL043C_S475	YCL043C	PDI1	S475	S	475	HS42	-1.57763	0.0656479	0.382056
YCL043C_S475	YCL043C	PDI1	S475	S	475	CN	-0.960557	0.296197	0.727602
YCL043C_S475	YCL043C	PDI1	S475	S	475	AB	-0.375854	0.661314	0.916316
YCL043C_S475	YCL043C	PDI1	S475	S	475	SZ	-1.49741	0.103652	0.478082
YCL043C_S475	YCL043C	PDI1	S475	S	475	DT	-2.30105	0.0128527	0.14597
YCL043C_S475	YCL043C	PDI1	S475	S	475	TU	-1.1917	0.164336	0.583398
YCL043C_S475	YCL043C	PDI1	S475	S	475	AF	-0.120314	0.888195	0.978367
YCL043C_S475	YCL043C	PDI1	S475	S	475	CG	-0.865853	0.31222	0.740132
YCL043C_S475	YCL043C	PDI1	S475	S	475	CV	-0.628353	0.495189	0.851135
YCL043C_S475	YCL043C	PDI1	S475	S	475	H21	-4.25963	8.31069e-07	6.7625e-05
YCL043C_S475	YCL043C	PDI1	S475	S	475	CS18	-0.96348	0.259274	0.6947
YCL043C_S475	YCL043C	PDI1	S475	S	475	CZ	-0.669278	0.466333	0.836808
YCL043C_S475	YCL043C	PDI1	S475	S	475	OA	-2.33793	0.0210495	0.200483
YCL043C_S475	YCL043C	PDI1	S475	S	475	MN	-0.507363	0.553398	0.876196
YCL043C_S475	YCL043C	PDI1	S475	S	475	UTF	-0.628736	0.463048	0.83518
YCL043C_S475	YCL043C	PDI1	S475	S	475	RF	-2.89522	0.00178243	0.0364697
YCL043C_S475	YCL043C	PDI1	S475	S	475	AZ	-1.59496	0.0619276	0.370299
YCL043C_S475	YCL043C	PDI1	S475	S	475	ZC	-0.628441	0.46252	0.83491
YCL043C_S475	YCL043C	PDI1	S475	S	475	HS48	-3.06266	0.000924672	0.0222661
YCL043C_S475	YCL043C	PDI1	S475	S	475	ZN	-0.839058	0.32592	0.750793
YCL043C_S475	YCL043C	PDI1	S475	S	475	PBS	-2.62668	0.0021866	0.0424584
YCL043C_S475	YCL043C	PDI1	S475	S	475	NR	-0.626893	0.462827	0.835099
YCL043C_S475	YCL043C	PDI1	S475	S	475	EB	-1.83828	0.0316685	0.255766
YCL043C_S475	YCL043C	PDI1	S475	S	475	SD	-1.03601	0.224618	0.659388
YCL043C_S475	YCL043C	PDI1	S475	S	475	CO	-0.883603	0.300421	0.731122
YCL043C_S475	YCL043C	PDI1	S475	S	475	NG	-2.14736	0.0200274	0.194249
YCL043C_S475	YCL043C	PDI1	S475	S	475	DM	-1.56089	0.0901344	0.447204
YCL043C_S475	YCL043C	PDI1	S475	S	475	NO2	-0.760562	0.373384	0.783847
YCL043C_S475	YCL043C	PDI1	S475	S	475	BZ	-1.34844	0.114448	0.500075
YCL043C_S475	YCL043C	PDI1	S475	S	475	H2O1	-1.33059	0.118998	0.50864
YCL043C_S475	YCL043C	PDI1	S475	S	475	CF	-1.1411	0.181671	0.607396
YCL043C_S475	YCL043C	PDI1	S475	S	475	LG	-1.28866	0.131976	0.532399
YCL043C_S475	YCL043C	PDI1	S475	S	475	NY	-2.02456	0.0279909	0.23783
YCL043C_S475	YCL043C	PDI1	S475	S	475	LP	-0.776029	0.364059	0.777706
YCL043C_S475	YCL043C	PDI1	S475	S	475	VC	-0.560003	0.542084	0.871387
YCL043C_S475	YCL043C	PDI1	S475	S	475	DI	1.07173	0.289259	0.721464
YCL043C_S475	YCL043C	PDI1	S475	S	475	MS	-1.11285	0.193006	0.622204
YCL043C_S475	YCL043C	PDI1	S475	S	475	DP	-1.33754	0.146979	0.556728
YCL043C_S475	YCL043C	PDI1	S475	S	475	CP	-4.14496	1.71871e-06	0.000125936
YCL043C_S475	YCL043C	PDI1	S475	S	475	NO	-0.802342	0.34798	0.766803
YCL043C_S475	YCL043C	PDI1	S475	S	475	WT	-1.19981	0.160659	0.577955
YCL043C_S475	YCL043C	PDI1	S475	S	475	MD	0.480416	0.602159	0.895257
YCL043C_S475	YCL043C	PDI1	S475	S	475	NC	-2.11781	0.0133528	0.149592
YCL043C_S475	YCL043C	PDI1	S475	S	475	MT	-0.870277	0.30765	0.736731
YCL043C_S475	YCL043C	PDI1	S475	S	475	AA	-3.8274	8.9899e-06	0.000515182
YCL043C_S475	YCL043C	PDI1	S475	S	475	CW	-0.889588	0.334392	0.757032
YCL043C_S475	YCL043C	PDI1	S475	S	475	EC	-4.2133	3.88114e-05	0.00174332
YCL043C_S475	YCL043C	PDI1	S475	S	475	CS23	-1.55994	0.0685643	0.390404
YCL043C_S475	YCL043C	PDI1	S475	S	475	AN	-1.55205	0.0914507	0.450195
YCL043C_S475	YCL043C	PDI1	S475	S	475	KA	-1.05284	0.298558	0.729629
YCL043C_S475	YCL043C	PDI1	S475	S	475	KC	-1.37192	0.108508	0.488117
YCL043C_S475	YCL043C	PDI1	S475	S	475	P8	-0.231921	0.785638	0.953354
YCL043C_S475	YCL043C	PDI1	S475	S	475	CX	-0.233441	0.799199	0.956671
YCL043C_S475	YCL043C	PDI1	S475	S	475	EA	-1.69408	0.0482893	0.324767
YCL043C_S475	YCL043C	PDI1	S475	S	475	RN	-2.98916	0.00319678	0.0561673
YCL043C_S475	YCL043C	PDI1	S475	S	475	AF2	-0.440557	0.662038	0.916454
YCL043C_S475	YCL043C	PDI1	S475	S	475	I3	0.570742	0.572421	0.883853
YCL043C_S475	YCL043C	PDI1	S475	S	475	RP	-1.17562	0.169094	0.58986
YCL043C_S475	YCL043C	PDI1	S475	S	475	TA	-2.28506	0.00769102	0.103622
YCL043C_S475	YCL043C	PDI1	S475	S	475	SP	-5.68361	2.04846e-09	3.29721e-07
YCL043C_S475	YCL043C	PDI1	S475	S	475	YC	-0.648658	0.520635	0.86225
YCL043C_S475	YCL043C	PDI1	S475	S	475	BM	-1.45516	0.113498	0.498345
YCL043C_S475	YCL043C	PDI1	S475	S	475	ST	-3.04423	0.000417309	0.0119937
YCL043C_S475	YCL043C	PDI1	S475	S	475	ET	-2.65192	0.00885612	0.113982
YCL043C_S475	YCL043C	PDI1	S475	S	475	HS37	-3.11051	0.00216641	0.0421653
YCL043C_S475	YCL043C	PDI1	S475	S	475	C3	-0.865394	0.311686	0.739704
YCL043C_S475	YCL043C	PDI1	S475	S	475	AY	-0.747768	0.382178	0.78937
YCL043C_S475	YCL043C	PDI1	S475	S	475	FP	-0.918577	0.281957	0.715375
YCL043C_S475	YCL043C	PDI1	S475	S	475	FZ	-1.13531	0.217927	0.651547
YCL043C_S475	YCL043C	PDI1	S475	S	475	BY	-1.72903	0.0433408	0.305975
YCL043C_S475	YCL043C	PDI1	S475	S	475	OY	-1.52212	0.0752082	0.408885
YCL043C_S475	YCL043C	PDI1	S475	S	475	LA	-1.06361	0.213269	0.646278
YCL043C_S475	YCL043C	PDI1	S475	S	475	YP	-0.196427	0.845757	0.968588
YCL043C_S475	YCL043C	PDI1	S475	S	475	DY	-0.884385	0.301605	0.732093
YCL043C_S475	YCL043C	PDI1	S475	S	475	DC	-0.274825	0.74756	0.942771
YCL043C_S475	YCL043C	PDI1	S475	S	475	CY	-0.276596	0.763738	0.947507
YCL043C_S475	YCL043C	PDI1	S475	S	475	HU	-0.799482	0.384188	0.790758
YCL043C_S475	YCL043C	PDI1	S475	S	475	CM	-0.930241	0.276165	0.710298
YCL043C_S475	YCL043C	PDI1	S475	S	475	MY	-1.89107	0.0613472	0.368469
YCL043C_S475	YCL043C	PDI1	S475	S	475	CI	-2.31799	0.0119538	0.139179
YCL043C_S475	YCL043C	PDI1	S475	S	475	GL	-1.39746	0.130075	0.52899
YCL043C_S475	YCL043C	PDI1	S475	S	475	VY	-1.51969	0.099138	0.468129
YCL043C_S475	YCL043C	PDI1	S475	S	475	C7	0.668165	0.468757	0.838078
YCL043C_S475	YCL043C	PDI1	S475	S	475	SA	-0.822965	0.37017	0.781686
YCL043C_S475	YCL043C	PDI1	S475	S	475	C8	1.23551	0.182824	0.609074
YCL043C_S475	YCL043C	PDI1	S475	S	475	HU2	-0.846238	0.357295	0.773411
YCL043C_S475	YCL043C	PDI1	S475	S	475	SH	-0.811892	0.377349	0.786303
YCL043C_S475	YCL043C	PDI1	S475	S	475	C5	0.0749697	0.940979	0.988958
YCL043C_S475	YCL043C	PDI1	S475	S	475	I8	2.14349	0.0620915	0.370844
YCL043C_S472	YCL043C	PDI1	S472	S	472	FA	-0.833162	0.251946	0.687474
YCL043C_S472	YCL043C	PDI1	S472	S	472	I5	0.129557	0.880142	0.976814
YCL043C_S472	YCL043C	PDI1	S472	S	472	CA	0.237658	0.781862	0.952394
YCL043C_S472	YCL043C	PDI1	S472	S	472	BU	-1.60838	0.0396845	0.291378
YCL043C_S472	YCL043C	PDI1	S472	S	472	NN	0.669026	0.39306	0.796762
YCL043C_S472	YCL043C	PDI1	S472	S	472	PQ	-1.751	0.0166577	0.172683
YCL043C_S472	YCL043C	PDI1	S472	S	472	DG	-0.518087	0.475924	0.841527
YCL043C_S472	YCL043C	PDI1	S472	S	472	FY	-2.5245	0.000532815	0.0145233
YCL043C_S472	YCL043C	PDI1	S472	S	472	I7	-0.575949	0.465338	0.836391
YCL043C_S472	YCL043C	PDI1	S472	S	472	SO	-1.98968	0.00622514	0.0895784
YCL043C_S472	YCL043C	PDI1	S472	S	472	FE	-0.406008	0.575854	0.88499
YCL043C_S472	YCL043C	PDI1	S472	S	472	HS42	-1.02787	0.157485	0.573343
YCL043C_S472	YCL043C	PDI1	S472	S	472	CN	-1.77221	0.0235229	0.214338
YCL043C_S472	YCL043C	PDI1	S472	S	472	AB	-0.596268	0.413171	0.808298
YCL043C_S472	YCL043C	PDI1	S472	S	472	SZ	-2.64253	0.00076194	0.0191661
YCL043C_S472	YCL043C	PDI1	S472	S	472	DT	-2.4173	0.00212264	0.0415381
YCL043C_S472	YCL043C	PDI1	S472	S	472	TU	-0.436221	0.548488	0.873923
YCL043C_S472	YCL043C	PDI1	S472	S	472	AF	-0.8865	0.22284	0.65723
YCL043C_S472	YCL043C	PDI1	S472	S	472	CG	-0.280185	0.700001	0.928543
YCL043C_S472	YCL043C	PDI1	S472	S	472	CV	-0.455417	0.560395	0.879021
YCL043C_S472	YCL043C	PDI1	S472	S	472	H21	-2.89475	7.40828e-05	0.00297816
YCL043C_S472	YCL043C	PDI1	S472	S	472	CS18	-0.682503	0.346528	0.765879
YCL043C_S472	YCL043C	PDI1	S472	S	472	CZ	-0.963039	0.217272	0.6508
YCL043C_S472	YCL043C	PDI1	S472	S	472	OA	-2.53428	0.00328253	0.0572372
YCL043C_S472	YCL043C	PDI1	S472	S	472	MN	-0.3088	0.670929	0.919514
YCL043C_S472	YCL043C	PDI1	S472	S	472	UTF	-0.80536	0.268454	0.703148
YCL043C_S472	YCL043C	PDI1	S472	S	472	RF	-1.37703	0.0790048	0.419244
YCL043C_S472	YCL043C	PDI1	S472	S	472	AZ	-1.49824	0.038981	0.2883
YCL043C_S472	YCL043C	PDI1	S472	S	472	ZC	-1.02099	0.160121	0.577153
YCL043C_S472	YCL043C	PDI1	S472	S	472	HS48	-1.91436	0.0144774	0.157726
YCL043C_S472	YCL043C	PDI1	S472	S	472	ZN	-1.17212	0.106364	0.483699
YCL043C_S472	YCL043C	PDI1	S472	S	472	PBS	-1.5481	0.0329911	0.261931
YCL043C_S472	YCL043C	PDI1	S472	S	472	NR	-0.421355	0.561073	0.879287
YCL043C_S472	YCL043C	PDI1	S472	S	472	EB	-0.734874	0.310795	0.739018
YCL043C_S472	YCL043C	PDI1	S472	S	472	SD	-0.40193	0.57876	0.886057
YCL043C_S472	YCL043C	PDI1	S472	S	472	CO	-1.23802	0.0878189	0.441769
YCL043C_S472	YCL043C	PDI1	S472	S	472	NG	-1.22967	0.116157	0.503268
YCL043C_S472	YCL043C	PDI1	S472	S	472	DM	-0.612016	0.433311	0.819885
YCL043C_S472	YCL043C	PDI1	S472	S	472	NO2	-0.16109	0.824208	0.963076
YCL043C_S472	YCL043C	PDI1	S472	S	472	BZ	-0.575296	0.427225	0.816477
YCL043C_S472	YCL043C	PDI1	S472	S	472	H2O1	-1.74483	0.0162495	0.16996
YCL043C_S472	YCL043C	PDI1	S472	S	472	CF	-1.17081	0.106693	0.484389
YCL043C_S472	YCL043C	PDI1	S472	S	472	LG	-1.00699	0.165572	0.584884
YCL043C_S472	YCL043C	PDI1	S472	S	472	NY	-2.26307	0.00388604	0.0645843
YCL043C_S472	YCL043C	PDI1	S472	S	472	LP	-0.450988	0.53435	0.868134
YCL043C_S472	YCL043C	PDI1	S472	S	472	VC	-0.64824	0.40597	0.804343
YCL043C_S472	YCL043C	PDI1	S472	S	472	DI	1.34226	0.118287	0.507259
YCL043C_S472	YCL043C	PDI1	S472	S	472	MS	-1.62051	0.02585	0.22676
YCL043C_S472	YCL043C	PDI1	S472	S	472	DP	0.092928	0.90543	0.981966
YCL043C_S472	YCL043C	PDI1	S472	S	472	CP	-2.19803	0.00260766	0.0484266
YCL043C_S472	YCL043C	PDI1	S472	S	472	NO	-1.12981	0.119916	0.51037
YCL043C_S472	YCL043C	PDI1	S472	S	472	WT	-0.918194	0.206	0.637696
YCL043C_S472	YCL043C	PDI1	S472	S	472	MD	0.835653	0.285786	0.718431
YCL043C_S472	YCL043C	PDI1	S472	S	472	NC	-2.16557	0.00292795	0.0527643
YCL043C_S472	YCL043C	PDI1	S472	S	472	MT	-0.0507817	0.944077	0.989454
YCL043C_S472	YCL043C	PDI1	S472	S	472	AA	-1.63696	0.02416	0.217897
YCL043C_S472	YCL043C	PDI1	S472	S	472	CW	-0.558617	0.475191	0.841165
YCL043C_S472	YCL043C	PDI1	S472	S	472	EC	-3.61537	3.22172e-05	0.00149337
YCL043C_S472	YCL043C	PDI1	S472	S	472	CS23	-0.245677	0.735057	0.939142
YCL043C_S472	YCL043C	PDI1	S472	S	472	AN	-0.406826	0.601831	0.895113
YCL043C_S472	YCL043C	PDI1	S472	S	472	KA	-1.52356	0.0767821	0.413203
YCL043C_S472	YCL043C	PDI1	S472	S	472	KC	-1.62194	0.0256351	0.225694
YCL043C_S472	YCL043C	PDI1	S472	S	472	P8	-0.663511	0.359656	0.774931
YCL043C_S472	YCL043C	PDI1	S472	S	472	CX	-0.293409	0.706515	0.930495
YCL043C_S472	YCL043C	PDI1	S472	S	472	EA	-1.13303	0.119521	0.509666
YCL043C_S472	YCL043C	PDI1	S472	S	472	RN	-0.730331	0.394193	0.797411
YCL043C_S472	YCL043C	PDI1	S472	S	472	AF2	-0.716103	0.402859	0.802599
YCL043C_S472	YCL043C	PDI1	S472	S	472	I3	0.950792	0.268314	0.703018
YCL043C_S472	YCL043C	PDI1	S472	S	472	RP	-0.801284	0.26949	0.704054
YCL043C_S472	YCL043C	PDI1	S472	S	472	TA	-0.958608	0.18659	0.613846
YCL043C_S472	YCL043C	PDI1	S472	S	472	SP	-2.70563	0.000659585	0.0171345
YCL043C_S472	YCL043C	PDI1	S472	S	472	YC	-0.663767	0.438887	0.822788
YCL043C_S472	YCL043C	PDI1	S472	S	472	BM	-1.12518	0.149415	0.560613
YCL043C_S472	YCL043C	PDI1	S472	S	472	ST	-0.759655	0.29668	0.727996
YCL043C_S472	YCL043C	PDI1	S472	S	472	ET	-1.89795	0.0271969	0.2337
YCL043C_S472	YCL043C	PDI1	S472	S	472	HS37	-0.351217	0.681923	0.923103
YCL043C_S472	YCL043C	PDI1	S472	S	472	C3	-0.0875512	0.904001	0.981738
YCL043C_S472	YCL043C	PDI1	S472	S	472	AY	-1.32813	0.0679368	0.388615
YCL043C_S472	YCL043C	PDI1	S472	S	472	FP	-1.07882	0.136923	0.54077
YCL043C_S472	YCL043C	PDI1	S472	S	472	FZ	-0.571423	0.46495	0.836165
YCL043C_S472	YCL043C	PDI1	S472	S	472	BY	-0.605802	0.403578	0.802989
YCL043C_S472	YCL043C	PDI1	S472	S	472	OY	-1.52112	0.0363816	0.277021
YCL043C_S472	YCL043C	PDI1	S472	S	472	LA	-0.822833	0.256728	0.692168
YCL043C_S472	YCL043C	PDI1	S472	S	472	YP	0.258606	0.762938	0.947265
YCL043C_S472	YCL043C	PDI1	S472	S	472	DY	-0.549072	0.449935	0.828413
YCL043C_S472	YCL043C	PDI1	S472	S	472	DC	-0.75079	0.300668	0.731351
YCL043C_S472	YCL043C	PDI1	S472	S	472	CY	-1.34694	0.085224	0.435443
YCL043C_S472	YCL043C	PDI1	S472	S	472	HU	0.122876	0.874789	0.975525
YCL043C_S472	YCL043C	PDI1	S472	S	472	CM	-0.665341	0.358896	0.774522
YCL043C_S472	YCL043C	PDI1	S472	S	472	MY	-0.794759	0.353717	0.770861
YCL043C_S472	YCL043C	PDI1	S472	S	472	CI	-0.878044	0.260834	0.696174
YCL043C_S472	YCL043C	PDI1	S472	S	472	GL	-1.79971	0.021888	0.205511
YCL043C_S472	YCL043C	PDI1	S472	S	472	VY	-0.176764	0.821022	0.962259
YCL043C_S472	YCL043C	PDI1	S472	S	472	C7	1.13857	0.146299	0.555695
YCL043C_S472	YCL043C	PDI1	S472	S	472	SA	-0.50987	0.513096	0.858879
YCL043C_S472	YCL043C	PDI1	S472	S	472	C8	1.57179	0.0462107	0.317093
YCL043C_S472	YCL043C	PDI1	S472	S	472	HU2	-0.558456	0.474251	0.840715
YCL043C_S472	YCL043C	PDI1	S472	S	472	SH	-0.5293	0.497819	0.852128
YCL043C_S472	YCL043C	PDI1	S472	S	472	C5	0.321178	0.708751	0.931157
YCL043C_S472	YCL043C	PDI1	S472	S	472	I8	2.48232	0.0110731	0.132432
YCR033W_T796	YCR033W	SNT1	T796	T	796	FA	0.695935	0.453461	0.830249
YCR033W_T796	YCR033W	SNT1	T796	T	796	I5	-2.10131	0.0559626	0.350768
YCR033W_T796	YCR033W	SNT1	T796	T	796	CA	0.546021	0.618405	0.901164
YCR033W_T796	YCR033W	SNT1	T796	T	796	BU	-0.209462	0.833467	0.96535
YCR033W_T796	YCR033W	SNT1	T796	T	796	NN	0.338596	0.734914	0.939083
YCR033W_T796	YCR033W	SNT1	T796	T	796	PQ	-1.0429	0.262979	0.698175
YCR033W_T796	YCR033W	SNT1	T796	T	796	DG	-0.664965	0.473692	0.840456
YCR033W_T796	YCR033W	SNT1	T796	T	796	FY	-0.246019	0.790197	0.954432
YCR033W_T796	YCR033W	SNT1	T796	T	796	I7	2.45214	0.0152263	0.163095
YCR033W_T796	YCR033W	SNT1	T796	T	796	SO	0.207758	0.822291	0.962642
YCR033W_T796	YCR033W	SNT1	T796	T	796	FE	-0.599253	0.517913	0.86108
YCR033W_T796	YCR033W	SNT1	T796	T	796	HS42	0.737203	0.426905	0.81628
YCR033W_T796	YCR033W	SNT1	T796	T	796	CN	-2.72841	0.00639194	0.0911775
YCR033W_T796	YCR033W	SNT1	T796	T	796	AB	0.0348358	0.970125	0.994457
YCR033W_T796	YCR033W	SNT1	T796	T	796	SZ	-0.710762	0.475705	0.841401
YCR033W_T796	YCR033W	SNT1	T796	T	796	DT	-0.542546	0.587324	0.88937
YCR033W_T796	YCR033W	SNT1	T796	T	796	TU	-0.757487	0.414633	0.809218
YCR033W_T796	YCR033W	SNT1	T796	T	796	AF	-0.250936	0.786843	0.953562
YCR033W_T796	YCR033W	SNT1	T796	T	796	CG	-2.39721	0.0100988	0.12455
YCR033W_T796	YCR033W	SNT1	T796	T	796	CV	-0.318301	0.749945	0.943619
YCR033W_T796	YCR033W	SNT1	T796	T	796	H21	-1.10678	0.231783	0.667043
YCR033W_T796	YCR033W	SNT1	T796	T	796	CS18	-0.689865	0.456137	0.831663
YCR033W_T796	YCR033W	SNT1	T796	T	796	CZ	-0.0228152	0.981723	0.99668
YCR033W_T796	YCR033W	SNT1	T796	T	796	OA	0.725228	0.508113	0.856764
YCR033W_T796	YCR033W	SNT1	T796	T	796	MN	0.226145	0.807489	0.958818
YCR033W_T796	YCR033W	SNT1	T796	T	796	UTF	-0.431499	0.642254	0.90998
YCR033W_T796	YCR033W	SNT1	T796	T	796	RF	-0.609353	0.542155	0.871421
YCR033W_T796	YCR033W	SNT1	T796	T	796	AZ	-0.593033	0.521383	0.862548
YCR033W_T796	YCR033W	SNT1	T796	T	796	ZC	0.457038	0.62212	0.902706
YCR033W_T796	YCR033W	SNT1	T796	T	796	HS48	-0.174543	0.860963	0.971889
YCR033W_T796	YCR033W	SNT1	T796	T	796	ZN	-0.0107784	0.99071	0.99839
YCR033W_T796	YCR033W	SNT1	T796	T	796	PBS	-1.39991	0.130611	0.530039
YCR033W_T796	YCR033W	SNT1	T796	T	796	NR	-0.0356485	0.969277	0.994306
YCR033W_T796	YCR033W	SNT1	T796	T	796	EB	0.0210251	0.981873	0.996698
YCR033W_T796	YCR033W	SNT1	T796	T	796	SD	-0.99895	0.280129	0.71403
YCR033W_T796	YCR033W	SNT1	T796	T	796	CO	-1.85733	0.0450501	0.312482
YCR033W_T796	YCR033W	SNT1	T796	T	796	NG	-0.0861461	0.931224	0.987155
YCR033W_T796	YCR033W	SNT1	T796	T	796	DM	-0.228597	0.818678	0.96168
YCR033W_T796	YCR033W	SNT1	T796	T	796	NO2	1.95769	0.034957	0.270602
YCR033W_T796	YCR033W	SNT1	T796	T	796	BZ	0.613974	0.506956	0.856289
YCR033W_T796	YCR033W	SNT1	T796	T	796	H2O1	-0.708586	0.44342	0.825093
YCR033W_T796	YCR033W	SNT1	T796	T	796	CF	-0.362898	0.694997	0.927021
YCR033W_T796	YCR033W	SNT1	T796	T	796	LG	-1.65307	0.0748832	0.407961
YCR033W_T796	YCR033W	SNT1	T796	T	796	NY	-1.48712	0.136042	0.539272
YCR033W_T796	YCR033W	SNT1	T796	T	796	LP	-0.156531	0.865861	0.973189
YCR033W_T796	YCR033W	SNT1	T796	T	796	VC	-0.554467	0.57772	0.885648
YCR033W_T796	YCR033W	SNT1	T796	T	796	DI	1.40249	0.201034	0.631933
YCR033W_T796	YCR033W	SNT1	T796	T	796	MS	-0.139387	0.880366	0.976854
YCR033W_T796	YCR033W	SNT1	T796	T	796	DP	1.05946	0.289141	0.721339
YCR033W_T796	YCR033W	SNT1	T796	T	796	CP	-0.874242	0.34626	0.765707
YCR033W_T796	YCR033W	SNT1	T796	T	796	NO	0.697699	0.451582	0.829287
YCR033W_T796	YCR033W	SNT1	T796	T	796	WT	-0.901541	0.330708	0.754318
YCR033W_T796	YCR033W	SNT1	T796	T	796	MD	-0.697049	0.48551	0.84651
YCR033W_T796	YCR033W	SNT1	T796	T	796	NC	-0.231544	0.802351	0.957581
YCR033W_T796	YCR033W	SNT1	T796	T	796	MT	-0.0441824	0.961882	0.992999
YCR033W_T796	YCR033W	SNT1	T796	T	796	AA	-1.64357	0.0759809	0.410997
YCR033W_T796	YCR033W	SNT1	T796	T	796	CW	-2.10099	0.0358576	0.274738
YCR033W_T796	YCR033W	SNT1	T796	T	796	EC	-0.586185	0.5942	0.891976
YCR033W_T796	YCR033W	SNT1	T796	T	796	CS23	-0.313236	0.735464	0.939205
YCR033W_T796	YCR033W	SNT1	T796	T	796	AN	0.946547	0.341959	0.762419
YCR033W_T796	YCR033W	SNT1	T796	T	796	KA	-1.71506	0.118632	0.507888
YCR033W_T796	YCR033W	SNT1	T796	T	796	KC	0.749604	0.418181	0.811383
YCR033W_T796	YCR033W	SNT1	T796	T	796	P8	-1.39015	0.133175	0.534267
YCR033W_T796	YCR033W	SNT1	T796	T	796	CX	-0.730567	0.462941	0.83511
YCR033W_T796	YCR033W	SNT1	T796	T	796	EA	0.139384	0.880634	0.976876
YCR033W_T796	YCR033W	SNT1	T796	T	796	RN	0.445579	0.683869	0.9237
YCR033W_T796	YCR033W	SNT1	T796	T	796	AF2	-0.229294	0.833807	0.965436
YCR033W_T796	YCR033W	SNT1	T796	T	796	I3	-0.847659	0.439486	0.823089
YCR033W_T796	YCR033W	SNT1	T796	T	796	RP	-0.64629	0.485356	0.846407
YCR033W_T796	YCR033W	SNT1	T796	T	796	TA	0.475516	0.607643	0.897306
YCR033W_T796	YCR033W	SNT1	T796	T	796	SP	-2.78161	0.00599587	0.0872684
YCR033W_T796	YCR033W	SNT1	T796	T	796	YC	-1.55401	0.156184	0.571454
YCR033W_T796	YCR033W	SNT1	T796	T	796	BM	-0.463586	0.641515	0.909728
YCR033W_T796	YCR033W	SNT1	T796	T	796	ST	-0.424093	0.648078	0.911922
YCR033W_T796	YCR033W	SNT1	T796	T	796	ET	-0.516017	0.637332	0.908261
YCR033W_T796	YCR033W	SNT1	T796	T	796	HS37	0.413574	0.705491	0.930211
YCR033W_T796	YCR033W	SNT1	T796	T	796	C3	-0.325618	0.725411	0.936249
YCR033W_T796	YCR033W	SNT1	T796	T	796	AY	-1.08902	0.240659	0.67605
YCR033W_T796	YCR033W	SNT1	T796	T	796	FP	-0.99515	0.282382	0.715685
YCR033W_T796	YCR033W	SNT1	T796	T	796	FZ	-3.84795	0.00013154	0.00476151
YCR033W_T796	YCR033W	SNT1	T796	T	796	BY	0.706566	0.445526	0.826202
YCR033W_T796	YCR033W	SNT1	T796	T	796	OY	-1.28409	0.165994	0.585448
YCR033W_T796	YCR033W	SNT1	T796	T	796	LA	-0.0208254	0.982054	0.996719
YCR033W_T796	YCR033W	SNT1	T796	T	796	YP	-0.596751	0.585774	0.888823
YCR033W_T796	YCR033W	SNT1	T796	T	796	DY	0.402876	0.664149	0.917227
YCR033W_T796	YCR033W	SNT1	T796	T	796	DC	0.124963	0.892631	0.979417
YCR033W_T796	YCR033W	SNT1	T796	T	796	CY	-0.512534	0.607525	0.897258
YCR033W_T796	YCR033W	SNT1	T796	T	796	HU	-0.522472	0.599856	0.894305
YCR033W_T796	YCR033W	SNT1	T796	T	796	CM	-0.480359	0.603859	0.895918
YCR033W_T796	YCR033W	SNT1	T796	T	796	MY	-2.97943	0.00667142	0.0938723
YCR033W_T796	YCR033W	SNT1	T796	T	796	CI	0.841412	0.398658	0.800159
YCR033W_T796	YCR033W	SNT1	T796	T	796	GL	-1.07127	0.284219	0.717199
YCR033W_T796	YCR033W	SNT1	T796	T	796	VY	0.158246	0.873986	0.975276
YCR033W_T796	YCR033W	SNT1	T796	T	796	C7	3.92228	9.9844e-05	0.00380653
YCR033W_T796	YCR033W	SNT1	T796	T	796	SA	-0.375492	0.706005	0.930363
YCR033W_T796	YCR033W	SNT1	T796	T	796	C8	2.1004	0.0370166	0.279797
YCR033W_T796	YCR033W	SNT1	T796	T	796	HU2	1.38638	0.164531	0.583573
YCR033W_T796	YCR033W	SNT1	T796	T	796	SH	0.275509	0.782256	0.952472
YCR033W_T796	YCR033W	SNT1	T796	T	796	C5	-2.28741	0.0376698	0.282622
YCR033W_T796	YCR033W	SNT1	T796	T	796	I8	0.506901	0.68355	0.923575
YCR042C_S318	YCR042C	TAF2	S318	S	318	FA	2.13532	0.0242546	0.21843
YCR042C_S318	YCR042C	TAF2	S318	S	318	I5	-1.99296	0.0749885	0.408257
YCR042C_S318	YCR042C	TAF2	S318	S	318	CA	1.39687	0.211148	0.643689
YCR042C_S318	YCR042C	TAF2	S318	S	318	BU	1.15866	0.253754	0.689288
YCR042C_S318	YCR042C	TAF2	S318	S	318	NN	0.558964	0.583127	0.887733
YCR042C_S318	YCR042C	TAF2	S318	S	318	PQ	1.02736	0.278875	0.712819
YCR042C_S318	YCR042C	TAF2	S318	S	318	DG	1.9211	0.0425004	0.302754
YCR042C_S318	YCR042C	TAF2	S318	S	318	FY	0.49216	0.601267	0.894836
YCR042C_S318	YCR042C	TAF2	S318	S	318	I7	2.16836	0.0349429	0.270577
YCR042C_S318	YCR042C	TAF2	S318	S	318	SO	1.20895	0.199755	0.630612
YCR042C_S318	YCR042C	TAF2	S318	S	318	FE	-0.920854	0.329389	0.753441
YCR042C_S318	YCR042C	TAF2	S318	S	318	HS42	-0.440149	0.641285	0.90964
YCR042C_S318	YCR042C	TAF2	S318	S	318	CN	-0.10486	0.917699	0.984498
YCR042C_S318	YCR042C	TAF2	S318	S	318	AB	0.115082	0.903304	0.981629
YCR042C_S318	YCR042C	TAF2	S318	S	318	SZ	1.39436	0.169781	0.590742
YCR042C_S318	YCR042C	TAF2	S318	S	318	DT	1.45416	0.153576	0.567258
YCR042C_S318	YCR042C	TAF2	S318	S	318	TU	1.43914	0.128379	0.525891
YCR042C_S318	YCR042C	TAF2	S318	S	318	AF	1.71076	0.0707449	0.39664
YCR042C_S318	YCR042C	TAF2	S318	S	318	CG	1.43454	0.129722	0.528407
YCR042C_S318	YCR042C	TAF2	S318	S	318	CV	1.25495	0.217601	0.651177
YCR042C_S318	YCR042C	TAF2	S318	S	318	H21	0.619798	0.510596	0.857833
YCR042C_S318	YCR042C	TAF2	S318	S	318	CS18	2.56886	0.00663222	0.0935184
YCR042C_S318	YCR042C	TAF2	S318	S	318	CZ	-1.06883	0.292258	0.724138
YCR042C_S318	YCR042C	TAF2	S318	S	318	OA	1.06589	0.339658	0.760762
YCR042C_S318	YCR042C	TAF2	S318	S	318	MN	1.70276	0.072104	0.400389
YCR042C_S318	YCR042C	TAF2	S318	S	318	UTF	0.354444	0.707868	0.930924
YCR042C_S318	YCR042C	TAF2	S318	S	318	RF	0.690889	0.497382	0.851933
YCR042C_S318	YCR042C	TAF2	S318	S	318	AZ	0.755543	0.422504	0.81383
YCR042C_S318	YCR042C	TAF2	S318	S	318	ZC	0.622748	0.509668	0.857376
YCR042C_S318	YCR042C	TAF2	S318	S	318	HS48	0.128748	0.899048	0.980796
YCR042C_S318	YCR042C	TAF2	S318	S	318	ZN	-0.00156269	0.998677	0.999829
YCR042C_S318	YCR042C	TAF2	S318	S	318	PBS	0.0857576	0.927455	0.986366
YCR042C_S318	YCR042C	TAF2	S318	S	318	NR	-0.284349	0.762913	0.947249
YCR042C_S318	YCR042C	TAF2	S318	S	318	EB	-0.0700368	0.940757	0.98891
YCR042C_S318	YCR042C	TAF2	S318	S	318	SD	1.90318	0.0436634	0.307294
YCR042C_S318	YCR042C	TAF2	S318	S	318	CO	1.11356	0.237357	0.672578
YCR042C_S318	YCR042C	TAF2	S318	S	318	NG	0.223068	0.826306	0.963603
YCR042C_S318	YCR042C	TAF2	S318	S	318	DM	0.210509	0.835778	0.965933
YCR042C_S318	YCR042C	TAF2	S318	S	318	NO2	-1.14596	0.224692	0.659448
YCR042C_S318	YCR042C	TAF2	S318	S	318	BZ	0.446261	0.635734	0.907574
YCR042C_S318	YCR042C	TAF2	S318	S	318	H2O1	-0.409979	0.663171	0.916828
YCR042C_S318	YCR042C	TAF2	S318	S	318	CF	0.22247	0.813405	0.960407
YCR042C_S318	YCR042C	TAF2	S318	S	318	LG	-1.06577	0.258977	0.694404
YCR042C_S318	YCR042C	TAF2	S318	S	318	NY	0.402291	0.691789	0.92607
YCR042C_S318	YCR042C	TAF2	S318	S	318	LP	-1.09024	0.248309	0.683698
YCR042C_S318	YCR042C	TAF2	S318	S	318	VC	-0.0727961	0.942773	0.989186
YCR042C_S318	YCR042C	TAF2	S318	S	318	DI	1.06941	0.338197	0.759644
YCR042C_S318	YCR042C	TAF2	S318	S	318	MS	0.637456	0.499219	0.852812
YCR042C_S318	YCR042C	TAF2	S318	S	318	DP	-0.273588	0.787973	0.953845
YCR042C_S318	YCR042C	TAF2	S318	S	318	CP	-0.322174	0.733122	0.938471
YCR042C_S318	YCR042C	TAF2	S318	S	318	NO	0.994728	0.292077	0.724
YCR042C_S318	YCR042C	TAF2	S318	S	318	WT	-0.201001	0.831284	0.964863
YCR042C_S318	YCR042C	TAF2	S318	S	318	MD	-0.466683	0.646517	0.911387
YCR042C_S318	YCR042C	TAF2	S318	S	318	NC	0.410085	0.663358	0.916928
YCR042C_S318	YCR042C	TAF2	S318	S	318	MT	-0.254011	0.78732	0.953692
YCR042C_S318	YCR042C	TAF2	S318	S	318	AA	-0.715066	0.447755	0.827319
YCR042C_S318	YCR042C	TAF2	S318	S	318	CW	-0.242405	0.811634	0.959924
YCR042C_S318	YCR042C	TAF2	S318	S	318	EC	-1.55444	0.165738	0.5851
YCR042C_S318	YCR042C	TAF2	S318	S	318	CS23	-0.126937	0.893043	0.979509
YCR042C_S318	YCR042C	TAF2	S318	S	318	AN	1.1855	0.242633	0.678062
YCR042C_S318	YCR042C	TAF2	S318	S	318	KA	0.693741	0.5349	0.868353
YCR042C_S318	YCR042C	TAF2	S318	S	318	KC	0.0399699	0.966177	0.993775
YCR042C_S318	YCR042C	TAF2	S318	S	318	P8	-0.164911	0.860968	0.971891
YCR042C_S318	YCR042C	TAF2	S318	S	318	CX	-0.414985	0.682172	0.923173
YCR042C_S318	YCR042C	TAF2	S318	S	318	EA	0.0977073	0.917673	0.984491
YCR042C_S318	YCR042C	TAF2	S318	S	318	RN	-1.36428	0.221199	0.655512
YCR042C_S318	YCR042C	TAF2	S318	S	318	AF2	-0.224974	0.839796	0.966946
YCR042C_S318	YCR042C	TAF2	S318	S	318	I3	2.26884	0.0425672	0.302988
YCR042C_S318	YCR042C	TAF2	S318	S	318	RP	0.582045	0.537199	0.869487
YCR042C_S318	YCR042C	TAF2	S318	S	318	TA	0.463986	0.622751	0.902921
YCR042C_S318	YCR042C	TAF2	S318	S	318	SP	1.46158	0.154978	0.569558
YCR042C_S318	YCR042C	TAF2	S318	S	318	YC	-1.95254	0.0803721	0.42291
YCR042C_S318	YCR042C	TAF2	S318	S	318	BM	0.0985572	0.922563	0.985346
YCR042C_S318	YCR042C	TAF2	S318	S	318	ST	1.15467	0.222673	0.657017
YCR042C_S318	YCR042C	TAF2	S318	S	318	ET	1.86113	0.0954537	0.459752
YCR042C_S318	YCR042C	TAF2	S318	S	318	HS37	0.294667	0.79146	0.954796
YCR042C_S318	YCR042C	TAF2	S318	S	318	C3	0.774815	0.411962	0.807553
YCR042C_S318	YCR042C	TAF2	S318	S	318	AY	0.471706	0.617522	0.900784
YCR042C_S318	YCR042C	TAF2	S318	S	318	FP	1.09022	0.247554	0.682943
YCR042C_S318	YCR042C	TAF2	S318	S	318	FZ	2.28799	0.0248178	0.221411
YCR042C_S318	YCR042C	TAF2	S318	S	318	BY	0.405095	0.667494	0.918342
YCR042C_S318	YCR042C	TAF2	S318	S	318	OY	1.40244	0.137458	0.541628
YCR042C_S318	YCR042C	TAF2	S318	S	318	LA	0.680268	0.470726	0.839027
YCR042C_S318	YCR042C	TAF2	S318	S	318	YP	-1.11836	0.316102	0.74318
YCR042C_S318	YCR042C	TAF2	S318	S	318	DY	1.20955	0.200888	0.631801
YCR042C_S318	YCR042C	TAF2	S318	S	318	DC	-0.853881	0.365331	0.778408
YCR042C_S318	YCR042C	TAF2	S318	S	318	CY	0.777085	0.444552	0.825662
YCR042C_S318	YCR042C	TAF2	S318	S	318	HU	-0.0747379	0.941249	0.988997
YCR042C_S318	YCR042C	TAF2	S318	S	318	CM	-0.191427	0.839086	0.966742
YCR042C_S318	YCR042C	TAF2	S318	S	318	MY	1.25415	0.260562	0.69591
YCR042C_S318	YCR042C	TAF2	S318	S	318	CI	1.94577	0.0556862	0.349889
YCR042C_S318	YCR042C	TAF2	S318	S	318	GL	0.881403	0.386831	0.792644
YCR042C_S318	YCR042C	TAF2	S318	S	318	VY	1.42469	0.161334	0.578888
YCR042C_S318	YCR042C	TAF2	S318	S	318	C7	0.591806	0.561115	0.8793
YCR042C_S318	YCR042C	TAF2	S318	S	318	SA	0.786995	0.43765	0.822232
YCR042C_S318	YCR042C	TAF2	S318	S	318	C8	0.174688	0.864437	0.97288
YCR042C_S318	YCR042C	TAF2	S318	S	318	HU2	1.40503	0.166578	0.586268
YCR042C_S318	YCR042C	TAF2	S318	S	318	SH	0.897864	0.376638	0.785894
YCR042C_S318	YCR042C	TAF2	S318	S	318	C5	-0.247012	0.825162	0.963376
YCR042C_S318	YCR042C	TAF2	S318	S	318	I8	2.45607	0.052915	0.341007
YCR042C_T19	YCR042C	TAF2	T19	T	19	FA	-3.22663	0.00495187	0.0764822
YCR042C_T19	YCR042C	TAF2	T19	T	19	I5	-3.11412	0.0215996	0.203855
YCR042C_T19	YCR042C	TAF2	T19	T	19	CA	-0.701176	0.603592	0.895847
YCR042C_T19	YCR042C	TAF2	T19	T	19	BU	0.322443	0.792753	0.95507
YCR042C_T19	YCR042C	TAF2	T19	T	19	NN	0.771258	0.531323	0.866798
YCR042C_T19	YCR042C	TAF2	T19	T	19	PQ	-1.88345	0.101057	0.472523
YCR042C_T19	YCR042C	TAF2	T19	T	19	DG	-1.81885	0.112032	0.495452
YCR042C_T19	YCR042C	TAF2	T19	T	19	FY	-0.80244	0.481259	0.844273
YCR042C_T19	YCR042C	TAF2	T19	T	19	I7	1.72256	0.165454	0.584738
YCR042C_T19	YCR042C	TAF2	T19	T	19	SO	-0.874257	0.443085	0.824905
YCR042C_T19	YCR042C	TAF2	T19	T	19	FE	0.00213967	0.998504	0.999809
YCR042C_T19	YCR042C	TAF2	T19	T	19	HS42	-2.42553	0.034216	0.267393
YCR042C_T19	YCR042C	TAF2	T19	T	19	CN	0.232971	0.849477	0.969318
YCR042C_T19	YCR042C	TAF2	T19	T	19	AB	0.603986	0.598173	0.893613
YCR042C_T19	YCR042C	TAF2	T19	T	19	SZ	-0.0729125	0.952626	0.99129
YCR042C_T19	YCR042C	TAF2	T19	T	19	DT	-1.92383	0.118674	0.507976
YCR042C_T19	YCR042C	TAF2	T19	T	19	TU	0.189187	0.86859	0.973846
YCR042C_T19	YCR042C	TAF2	T19	T	19	AF	-1.14045	0.318702	0.745333
YCR042C_T19	YCR042C	TAF2	T19	T	19	CG	-0.166357	0.884365	0.977683
YCR042C_T19	YCR042C	TAF2	T19	T	19	CV	-0.714729	0.561331	0.879421
YCR042C_T19	YCR042C	TAF2	T19	T	19	H21	0.881105	0.439455	0.823067
YCR042C_T19	YCR042C	TAF2	T19	T	19	CS18	0.971925	0.3941	0.797385
YCR042C_T19	YCR042C	TAF2	T19	T	19	CZ	0.997479	0.416375	0.81021
YCR042C_T19	YCR042C	TAF2	T19	T	19	OA	1.63809	0.225236	0.660032
YCR042C_T19	YCR042C	TAF2	T19	T	19	MN	-0.813826	0.476682	0.841902
YCR042C_T19	YCR042C	TAF2	T19	T	19	UTF	-1.20082	0.294207	0.725879
YCR042C_T19	YCR042C	TAF2	T19	T	19	RF	-0.969873	0.43101	0.818632
YCR042C_T19	YCR042C	TAF2	T19	T	19	AZ	-1.31698	0.247946	0.68332
YCR042C_T19	YCR042C	TAF2	T19	T	19	ZC	-0.0252997	0.982329	0.996766
YCR042C_T19	YCR042C	TAF2	T19	T	19	HS48	-1.40417	0.253032	0.688545
YCR042C_T19	YCR042C	TAF2	T19	T	19	ZN	0.405186	0.722357	0.935246
YCR042C_T19	YCR042C	TAF2	T19	T	19	PBS	1.90471	0.095081	0.458913
YCR042C_T19	YCR042C	TAF2	T19	T	19	NR	0.123947	0.913435	0.983812
YCR042C_T19	YCR042C	TAF2	T19	T	19	EB	0.0527375	0.963101	0.993162
YCR042C_T19	YCR042C	TAF2	T19	T	19	SD	-0.925319	0.416601	0.810345
YCR042C_T19	YCR042C	TAF2	T19	T	19	CO	-0.572713	0.615174	0.899985
YCR042C_T19	YCR042C	TAF2	T19	T	19	NG	-0.101232	0.934386	0.987757
YCR042C_T19	YCR042C	TAF2	T19	T	19	DM	-1.10906	0.366806	0.779595
YCR042C_T19	YCR042C	TAF2	T19	T	19	NO2	-1.36212	0.232839	0.668117
YCR042C_T19	YCR042C	TAF2	T19	T	19	BZ	-2.00011	0.079724	0.421104
YCR042C_T19	YCR042C	TAF2	T19	T	19	H2O1	-0.877014	0.441273	0.823963
YCR042C_T19	YCR042C	TAF2	T19	T	19	CF	-0.540238	0.635645	0.907557
YCR042C_T19	YCR042C	TAF2	T19	T	19	LG	0.383477	0.736885	0.939587
YCR042C_T19	YCR042C	TAF2	T19	T	19	NY	-0.178156	0.884598	0.977727
YCR042C_T19	YCR042C	TAF2	T19	T	19	LP	-1.07893	0.344813	0.76454
YCR042C_T19	YCR042C	TAF2	T19	T	19	VC	0.0478457	0.968887	0.994258
YCR042C_T19	YCR042C	TAF2	T19	T	19	DI	0.960119	0.477092	0.842194
YCR042C_T19	YCR042C	TAF2	T19	T	19	MS	-0.118234	0.91746	0.984442
YCR042C_T19	YCR042C	TAF2	T19	T	19	DP	0.495573	0.687164	0.924681
YCR042C_T19	YCR042C	TAF2	T19	T	19	CP	-0.738439	0.518296	0.861275
YCR042C_T19	YCR042C	TAF2	T19	T	19	NO	-2.55757	0.0254417	0.224652
YCR042C_T19	YCR042C	TAF2	T19	T	19	WT	-0.0796849	0.944332	0.98948
YCR042C_T19	YCR042C	TAF2	T19	T	19	MD	1.41189	0.251676	0.687144
YCR042C_T19	YCR042C	TAF2	T19	T	19	NC	-0.101946	0.928713	0.986587
YCR042C_T19	YCR042C	TAF2	T19	T	19	MT	0.606869	0.594174	0.891967
YCR042C_T19	YCR042C	TAF2	T19	T	19	AA	-2.03025	0.0751814	0.408816
YCR042C_T19	YCR042C	TAF2	T19	T	19	CW	0.111784	0.927608	0.986401
YCR042C_T19	YCR042C	TAF2	T19	T	19	EC	-1.97606	0.145273	0.554163
YCR042C_T19	YCR042C	TAF2	T19	T	19	CS23	0.659607	0.563615	0.880496
YCR042C_T19	YCR042C	TAF2	T19	T	19	AN	0.213103	0.862055	0.972233
YCR042C_T19	YCR042C	TAF2	T19	T	19	KA	1.32917	0.325828	0.750743
YCR042C_T19	YCR042C	TAF2	T19	T	19	KC	-1.0721	0.347314	0.766414
YCR042C_T19	YCR042C	TAF2	T19	T	19	P8	0.351029	0.757944	0.945887
YCR042C_T19	YCR042C	TAF2	T19	T	19	CX	0.0380303	0.975248	0.995524
YCR042C_T19	YCR042C	TAF2	T19	T	19	EA	-0.711074	0.534107	0.868003
YCR042C_T19	YCR042C	TAF2	T19	T	19	RN	-0.355264	0.792121	0.954936
YCR042C_T19	YCR042C	TAF2	T19	T	19	AF2	2.11268	0.117047	0.504973
YCR042C_T19	YCR042C	TAF2	T19	T	19	I3	0.425586	0.752641	0.944297
YCR042C_T19	YCR042C	TAF2	T19	T	19	RP	1.32618	0.245376	0.680731
YCR042C_T19	YCR042C	TAF2	T19	T	19	TA	-2.47804	0.0302534	0.24905
YCR042C_T19	YCR042C	TAF2	T19	T	19	SP	-1.44466	0.245034	0.680362
YCR042C_T19	YCR042C	TAF2	T19	T	19	YC	0.167591	0.901097	0.981272
YCR042C_T19	YCR042C	TAF2	T19	T	19	BM	-1.28662	0.294444	0.726046
YCR042C_T19	YCR042C	TAF2	T19	T	19	ST	0.754172	0.510013	0.857595
YCR042C_T19	YCR042C	TAF2	T19	T	19	ET	-2.13292	0.114138	0.499516
YCR042C_T19	YCR042C	TAF2	T19	T	19	HS37	-1.04753	0.437254	0.822025
YCR042C_T19	YCR042C	TAF2	T19	T	19	C3	-1.77108	0.12141	0.513288
YCR042C_T19	YCR042C	TAF2	T19	T	19	AY	0.847038	0.458591	0.832877
YCR042C_T19	YCR042C	TAF2	T19	T	19	FP	-0.00324595	0.997728	0.999704
YCR042C_T19	YCR042C	TAF2	T19	T	19	FZ	-2.32544	0.0591389	0.361321
YCR042C_T19	YCR042C	TAF2	T19	T	19	BY	-1.05764	0.354	0.771008
YCR042C_T19	YCR042C	TAF2	T19	T	19	OY	0.522811	0.646779	0.911464
YCR042C_T19	YCR042C	TAF2	T19	T	19	LA	-0.644221	0.572244	0.883783
YCR042C_T19	YCR042C	TAF2	T19	T	19	YP	0.134197	0.920742	0.984972
YCR042C_T19	YCR042C	TAF2	T19	T	19	DY	0.997975	0.382763	0.789792
YCR042C_T19	YCR042C	TAF2	T19	T	19	DC	-1.27297	0.26468	0.699576
YCR042C_T19	YCR042C	TAF2	T19	T	19	CY	1.10214	0.370099	0.781654
YCR042C_T19	YCR042C	TAF2	T19	T	19	HU	-0.753783	0.538977	0.870129
YCR042C_T19	YCR042C	TAF2	T19	T	19	CM	-0.115224	0.919514	0.984768
YCR042C_T19	YCR042C	TAF2	T19	T	19	MY	-2.19233	0.104248	0.479373
YCR042C_T19	YCR042C	TAF2	T19	T	19	CI	-1.16315	0.343621	0.763662
YCR042C_T19	YCR042C	TAF2	T19	T	19	GL	-0.995581	0.419028	0.811905
YCR042C_T19	YCR042C	TAF2	T19	T	19	VY	-2.06451	0.0935318	0.455292
YCR042C_T19	YCR042C	TAF2	T19	T	19	C7	0.365139	0.766865	0.948364
YCR042C_T19	YCR042C	TAF2	T19	T	19	SA	0.645976	0.598357	0.893671
YCR042C_T19	YCR042C	TAF2	T19	T	19	C8	0.150892	0.902968	0.981591
YCR042C_T19	YCR042C	TAF2	T19	T	19	HU2	-2.62333	0.0330046	0.261982
YCR042C_T19	YCR042C	TAF2	T19	T	19	SH	-0.783629	0.523462	0.863453
YCR042C_T19	YCR042C	TAF2	T19	T	19	C5	-0.279678	0.836186	0.966065
YCR042C_T19	YCR042C	TAF2	T19	T	19	I8	3.17768	0.0384846	0.286217
YCR042C_S18	YCR042C	TAF2	S18	S	18	FA	-2.00389	0.0694706	0.393004
YCR042C_S18	YCR042C	TAF2	S18	S	18	I5	-2.45942	0.0595285	0.362564
YCR042C_S18	YCR042C	TAF2	S18	S	18	CA	0.334285	0.797277	0.95628
YCR042C_S18	YCR042C	TAF2	S18	S	18	BU	0.0759904	0.948774	0.990533
YCR042C_S18	YCR042C	TAF2	S18	S	18	NN	0.272556	0.818427	0.961613
YCR042C_S18	YCR042C	TAF2	S18	S	18	PQ	-1.47077	0.183775	0.610352
YCR042C_S18	YCR042C	TAF2	S18	S	18	DG	-0.867429	0.431194	0.818747
YCR042C_S18	YCR042C	TAF2	S18	S	18	FY	0.0921917	0.933076	0.987527
YCR042C_S18	YCR042C	TAF2	S18	S	18	I7	1.81626	0.129265	0.527469
YCR042C_S18	YCR042C	TAF2	S18	S	18	SO	0.975106	0.374811	0.784751
YCR042C_S18	YCR042C	TAF2	S18	S	18	FE	0.32001	0.771157	0.94945
YCR042C_S18	YCR042C	TAF2	S18	S	18	HS42	-2.38468	0.0307864	0.251662
YCR042C_S18	YCR042C	TAF2	S18	S	18	CN	-0.164615	0.889341	0.978683
YCR042C_S18	YCR042C	TAF2	S18	S	18	AB	0.874248	0.428739	0.817413
YCR042C_S18	YCR042C	TAF2	S18	S	18	SZ	-1.96435	0.0972827	0.463782
YCR042C_S18	YCR042C	TAF2	S18	S	18	DT	-1.74422	0.142094	0.549065
YCR042C_S18	YCR042C	TAF2	S18	S	18	TU	0.265734	0.809466	0.95929
YCR042C_S18	YCR042C	TAF2	S18	S	18	AF	-2.4387	0.0272716	0.234088
YCR042C_S18	YCR042C	TAF2	S18	S	18	CG	-0.622162	0.572578	0.883876
YCR042C_S18	YCR042C	TAF2	S18	S	18	CV	-0.50164	0.672272	0.920011
YCR042C_S18	YCR042C	TAF2	S18	S	18	H21	0.921706	0.401436	0.801735
YCR042C_S18	YCR042C	TAF2	S18	S	18	CS18	1.09965	0.317189	0.744153
YCR042C_S18	YCR042C	TAF2	S18	S	18	CZ	1.15	0.331032	0.754594
YCR042C_S18	YCR042C	TAF2	S18	S	18	OA	1.12757	0.386239	0.79216
YCR042C_S18	YCR042C	TAF2	S18	S	18	MN	-0.640874	0.560897	0.87921
YCR042C_S18	YCR042C	TAF2	S18	S	18	UTF	-1.14917	0.297632	0.728693
YCR042C_S18	YCR042C	TAF2	S18	S	18	RF	-0.724911	0.541359	0.871059
YCR042C_S18	YCR042C	TAF2	S18	S	18	AZ	-0.405281	0.712026	0.932071
YCR042C_S18	YCR042C	TAF2	S18	S	18	ZC	0.466434	0.671821	0.919832
YCR042C_S18	YCR042C	TAF2	S18	S	18	HS48	-0.935868	0.429113	0.817608
YCR042C_S18	YCR042C	TAF2	S18	S	18	ZN	1.18844	0.279843	0.71376
YCR042C_S18	YCR042C	TAF2	S18	S	18	PBS	2.00263	0.0687025	0.390772
YCR042C_S18	YCR042C	TAF2	S18	S	18	NR	0.359186	0.743794	0.941725
YCR042C_S18	YCR042C	TAF2	S18	S	18	EB	0.939878	0.392497	0.796326
YCR042C_S18	YCR042C	TAF2	S18	S	18	SD	-0.182883	0.867654	0.973691
YCR042C_S18	YCR042C	TAF2	S18	S	18	CO	-0.245593	0.822998	0.9628
YCR042C_S18	YCR042C	TAF2	S18	S	18	NG	0.67389	0.569673	0.882852
YCR042C_S18	YCR042C	TAF2	S18	S	18	DM	-1.64395	0.165406	0.584673
YCR042C_S18	YCR042C	TAF2	S18	S	18	NO2	-0.698145	0.525545	0.864332
YCR042C_S18	YCR042C	TAF2	S18	S	18	BZ	-0.966463	0.379068	0.787293
YCR042C_S18	YCR042C	TAF2	S18	S	18	H2O1	-1.09061	0.320549	0.746678
YCR042C_S18	YCR042C	TAF2	S18	S	18	CF	-1.34834	0.220177	0.654275
YCR042C_S18	YCR042C	TAF2	S18	S	18	LG	0.653864	0.552303	0.875652
YCR042C_S18	YCR042C	TAF2	S18	S	18	NY	-0.0592183	0.960077	0.992631
YCR042C_S18	YCR042C	TAF2	S18	S	18	LP	-2.38077	0.0308961	0.2522
YCR042C_S18	YCR042C	TAF2	S18	S	18	VC	1.01867	0.3891	0.794052
YCR042C_S18	YCR042C	TAF2	S18	S	18	DI	1.05293	0.418556	0.811659
YCR042C_S18	YCR042C	TAF2	S18	S	18	MS	-0.924263	0.400776	0.801381
YCR042C_S18	YCR042C	TAF2	S18	S	18	DP	0.591013	0.618291	0.901121
YCR042C_S18	YCR042C	TAF2	S18	S	18	CP	-0.0976511	0.929359	0.986727
YCR042C_S18	YCR042C	TAF2	S18	S	18	NO	-3.22215	0.00355234	0.060567
YCR042C_S18	YCR042C	TAF2	S18	S	18	WT	-0.0681041	0.950627	0.990845
YCR042C_S18	YCR042C	TAF2	S18	S	18	MD	1.54668	0.192708	0.621802
YCR042C_S18	YCR042C	TAF2	S18	S	18	NC	-1.55614	0.156967	0.572555
YCR042C_S18	YCR042C	TAF2	S18	S	18	MT	1.17808	0.283441	0.716642
YCR042C_S18	YCR042C	TAF2	S18	S	18	AA	-2.65494	0.0159208	0.167824
YCR042C_S18	YCR042C	TAF2	S18	S	18	CW	-1.21862	0.304391	0.734426
YCR042C_S18	YCR042C	TAF2	S18	S	18	EC	-1.87854	0.150833	0.562835
YCR042C_S18	YCR042C	TAF2	S18	S	18	CS23	1.17267	0.28699	0.719489
YCR042C_S18	YCR042C	TAF2	S18	S	18	AN	0.285072	0.809427	0.959285
YCR042C_S18	YCR042C	TAF2	S18	S	18	KA	1.28118	0.325782	0.750713
YCR042C_S18	YCR042C	TAF2	S18	S	18	KC	-0.879769	0.42355	0.814379
YCR042C_S18	YCR042C	TAF2	S18	S	18	P8	0.595381	0.587628	0.889519
YCR042C_S18	YCR042C	TAF2	S18	S	18	CX	0.739776	0.531273	0.866774
YCR042C_S18	YCR042C	TAF2	S18	S	18	EA	-0.482942	0.661257	0.9163
YCR042C_S18	YCR042C	TAF2	S18	S	18	RN	0.215686	0.868139	0.973781
YCR042C_S18	YCR042C	TAF2	S18	S	18	AF2	2.65288	0.0413465	0.298244
YCR042C_S18	YCR042C	TAF2	S18	S	18	I3	0.952408	0.464416	0.835855
YCR042C_S18	YCR042C	TAF2	S18	S	18	RP	1.37798	0.210494	0.643022
YCR042C_S18	YCR042C	TAF2	S18	S	18	TA	-2.61199	0.0178623	0.180729
YCR042C_S18	YCR042C	TAF2	S18	S	18	SP	-1.67855	0.161227	0.578754
YCR042C_S18	YCR042C	TAF2	S18	S	18	YC	-1.85126	0.154802	0.569268
YCR042C_S18	YCR042C	TAF2	S18	S	18	BM	-1.18048	0.318225	0.744904
YCR042C_S18	YCR042C	TAF2	S18	S	18	ST	0.972688	0.378076	0.786779
YCR042C_S18	YCR042C	TAF2	S18	S	18	ET	-1.37035	0.291912	0.723843
YCR042C_S18	YCR042C	TAF2	S18	S	18	HS37	-2.07587	0.110585	0.492425
YCR042C_S18	YCR042C	TAF2	S18	S	18	C3	-0.990085	0.368563	0.78067
YCR042C_S18	YCR042C	TAF2	S18	S	18	AY	-0.0768077	0.944391	0.989502
YCR042C_S18	YCR042C	TAF2	S18	S	18	FP	0.217501	0.84304	0.967772
YCR042C_S18	YCR042C	TAF2	S18	S	18	FZ	0.182733	0.877484	0.976172
YCR042C_S18	YCR042C	TAF2	S18	S	18	BY	-0.3173	0.772865	0.949936
YCR042C_S18	YCR042C	TAF2	S18	S	18	OY	0.815639	0.458322	0.832765
YCR042C_S18	YCR042C	TAF2	S18	S	18	LA	-0.344524	0.753974	0.944698
YCR042C_S18	YCR042C	TAF2	S18	S	18	YP	0.40721	0.754094	0.944743
YCR042C_S18	YCR042C	TAF2	S18	S	18	DY	1.39826	0.204712	0.636289
YCR042C_S18	YCR042C	TAF2	S18	S	18	DC	-0.0581328	0.957823	0.992275
YCR042C_S18	YCR042C	TAF2	S18	S	18	CY	1.01991	0.38946	0.794299
YCR042C_S18	YCR042C	TAF2	S18	S	18	HU	-0.423707	0.720079	0.934562
YCR042C_S18	YCR042C	TAF2	S18	S	18	CM	-0.0197951	0.98563	0.997376
YCR042C_S18	YCR042C	TAF2	S18	S	18	MY	-2.75548	0.0343057	0.267757
YCR042C_S18	YCR042C	TAF2	S18	S	18	CI	-0.992696	0.401642	0.8019
YCR042C_S18	YCR042C	TAF2	S18	S	18	GL	-2.51689	0.0344098	0.268227
YCR042C_S18	YCR042C	TAF2	S18	S	18	VY	-2.82233	0.0175457	0.178543
YCR042C_S18	YCR042C	TAF2	S18	S	18	C7	1.01707	0.391705	0.795905
YCR042C_S18	YCR042C	TAF2	S18	S	18	SA	0.627042	0.595748	0.892537
YCR042C_S18	YCR042C	TAF2	S18	S	18	C8	0.559889	0.638856	0.908749
YCR042C_S18	YCR042C	TAF2	S18	S	18	HU2	-3.3757	0.0044969	0.0715429
YCR042C_S18	YCR042C	TAF2	S18	S	18	SH	0.054904	0.962999	0.99315
YCR042C_S18	YCR042C	TAF2	S18	S	18	C5	1.08241	0.406529	0.804568
YCR042C_S18	YCR042C	TAF2	S18	S	18	I8	3.26493	0.0274093	0.234805
YCR042C_S17	YCR042C	TAF2	S17	S	17	FA	-2.50421	0.0230748	0.211911
YCR042C_S17	YCR042C	TAF2	S17	S	17	I5	-1.87907	0.148582	0.559344
YCR042C_S17	YCR042C	TAF2	S17	S	17	CA	0.267026	0.837003	0.966242
YCR042C_S17	YCR042C	TAF2	S17	S	17	BU	0.66499	0.573028	0.884019
YCR042C_S17	YCR042C	TAF2	S17	S	17	NN	0.451047	0.703291	0.929558
YCR042C_S17	YCR042C	TAF2	S17	S	17	PQ	-0.96878	0.379774	0.787754
YCR042C_S17	YCR042C	TAF2	S17	S	17	DG	-0.562308	0.60886	0.897799
YCR042C_S17	YCR042C	TAF2	S17	S	17	FY	-0.194935	0.858705	0.971395
YCR042C_S17	YCR042C	TAF2	S17	S	17	I7	1.81964	0.127563	0.524584
YCR042C_S17	YCR042C	TAF2	S17	S	17	SO	0.90746	0.407594	0.805235
YCR042C_S17	YCR042C	TAF2	S17	S	17	FE	-0.662704	0.545962	0.873038
YCR042C_S17	YCR042C	TAF2	S17	S	17	HS42	-1.57655	0.151667	0.564083
YCR042C_S17	YCR042C	TAF2	S17	S	17	CN	-0.335851	0.775948	0.950811
YCR042C_S17	YCR042C	TAF2	S17	S	17	AB	0.658082	0.550289	0.874696
YCR042C_S17	YCR042C	TAF2	S17	S	17	SZ	0.342529	0.771572	0.949555
YCR042C_S17	YCR042C	TAF2	S17	S	17	DT	-2.54088	0.0322504	0.258523
YCR042C_S17	YCR042C	TAF2	S17	S	17	TU	0.457623	0.677202	0.921651
YCR042C_S17	YCR042C	TAF2	S17	S	17	AF	-0.451562	0.681148	0.922867
YCR042C_S17	YCR042C	TAF2	S17	S	17	CG	-0.347197	0.752196	0.944184
YCR042C_S17	YCR042C	TAF2	S17	S	17	CV	-0.378578	0.74889	0.943267
YCR042C_S17	YCR042C	TAF2	S17	S	17	H21	1.10852	0.311738	0.739742
YCR042C_S17	YCR042C	TAF2	S17	S	17	CS18	1.18554	0.279652	0.713555
YCR042C_S17	YCR042C	TAF2	S17	S	17	CZ	1.32374	0.262024	0.697325
YCR042C_S17	YCR042C	TAF2	S17	S	17	OA	1.15404	0.373951	0.784228
YCR042C_S17	YCR042C	TAF2	S17	S	17	MN	-0.103107	0.925254	0.985876
YCR042C_S17	YCR042C	TAF2	S17	S	17	UTF	-0.784158	0.475977	0.84156
YCR042C_S17	YCR042C	TAF2	S17	S	17	RF	-1.21286	0.305757	0.73539
YCR042C_S17	YCR042C	TAF2	S17	S	17	AZ	-0.472342	0.666229	0.917992
YCR042C_S17	YCR042C	TAF2	S17	S	17	ZC	1.03354	0.346791	0.766069
YCR042C_S17	YCR042C	TAF2	S17	S	17	HS48	-0.442985	0.707397	0.930807
YCR042C_S17	YCR042C	TAF2	S17	S	17	ZN	0.578227	0.597899	0.893501
YCR042C_S17	YCR042C	TAF2	S17	S	17	PBS	2.18738	0.0462847	0.317431
YCR042C_S17	YCR042C	TAF2	S17	S	17	NR	0.533924	0.62621	0.904178
YCR042C_S17	YCR042C	TAF2	S17	S	17	EB	0.681544	0.53407	0.867988
YCR042C_S17	YCR042C	TAF2	S17	S	17	SD	-1.62882	0.137213	0.541225
YCR042C_S17	YCR042C	TAF2	S17	S	17	CO	-0.149285	0.891561	0.979196
YCR042C_S17	YCR042C	TAF2	S17	S	17	NG	1.12081	0.343254	0.763371
YCR042C_S17	YCR042C	TAF2	S17	S	17	DM	-1.3144	0.265977	0.700831
YCR042C_S17	YCR042C	TAF2	S17	S	17	NO2	-0.890913	0.41673	0.810439
YCR042C_S17	YCR042C	TAF2	S17	S	17	BZ	-0.142626	0.896406	0.980294
YCR042C_S17	YCR042C	TAF2	S17	S	17	H2O1	-1.95834	0.074071	0.40582
YCR042C_S17	YCR042C	TAF2	S17	S	17	CF	-1.21757	0.266911	0.701654
YCR042C_S17	YCR042C	TAF2	S17	S	17	LG	0.0955723	0.930583	0.987033
YCR042C_S17	YCR042C	TAF2	S17	S	17	NY	-0.00141611	0.999042	0.999869
YCR042C_S17	YCR042C	TAF2	S17	S	17	LP	-1.40433	0.201034	0.631933
YCR042C_S17	YCR042C	TAF2	S17	S	17	VC	0.974078	0.408957	0.805864
YCR042C_S17	YCR042C	TAF2	S17	S	17	DI	1.14004	0.379896	0.787826
YCR042C_S17	YCR042C	TAF2	S17	S	17	MS	-0.0573193	0.958318	0.992359
YCR042C_S17	YCR042C	TAF2	S17	S	17	DP	-0.491619	0.677719	0.921792
YCR042C_S17	YCR042C	TAF2	S17	S	17	CP	-0.0277491	0.979849	0.996305
YCR042C_S17	YCR042C	TAF2	S17	S	17	NO	-1.97593	0.0722275	0.400784
YCR042C_S17	YCR042C	TAF2	S17	S	17	WT	-0.210275	0.847997	0.968985
YCR042C_S17	YCR042C	TAF2	S17	S	17	MD	1.6519	0.163116	0.581596
YCR042C_S17	YCR042C	TAF2	S17	S	17	NC	-0.0363396	0.973535	0.995248
YCR042C_S17	YCR042C	TAF2	S17	S	17	MT	0.642258	0.557506	0.877844
YCR042C_S17	YCR042C	TAF2	S17	S	17	AA	-1.02621	0.348873	0.767391
YCR042C_S17	YCR042C	TAF2	S17	S	17	CW	0.0869944	0.941366	0.98901
YCR042C_S17	YCR042C	TAF2	S17	S	17	EC	-0.147031	0.910141	0.983123
YCR042C_S17	YCR042C	TAF2	S17	S	17	CS23	0.90359	0.41063	0.806756
YCR042C_S17	YCR042C	TAF2	S17	S	17	AN	-0.0974294	0.934137	0.987725
YCR042C_S17	YCR042C	TAF2	S17	S	17	KA	1.46027	0.261543	0.696868
YCR042C_S17	YCR042C	TAF2	S17	S	17	KC	-2.10641	0.0551233	0.348096
YCR042C_S17	YCR042C	TAF2	S17	S	17	P8	0.825677	0.450918	0.828904
YCR042C_S17	YCR042C	TAF2	S17	S	17	CX	1.33223	0.258538	0.693971
YCR042C_S17	YCR042C	TAF2	S17	S	17	EA	-1.02555	0.351038	0.76909
YCR042C_S17	YCR042C	TAF2	S17	S	17	RN	-0.919186	0.4782	0.842788
YCR042C_S17	YCR042C	TAF2	S17	S	17	AF2	2.56463	0.0479738	0.323708
YCR042C_S17	YCR042C	TAF2	S17	S	17	I3	0.542227	0.676178	0.921294
YCR042C_S17	YCR042C	TAF2	S17	S	17	RP	1.56656	0.153599	0.567291
YCR042C_S17	YCR042C	TAF2	S17	S	17	TA	-2.03123	0.0644756	0.37844
YCR042C_S17	YCR042C	TAF2	S17	S	17	SP	-1.8734	0.117056	0.504985
YCR042C_S17	YCR042C	TAF2	S17	S	17	YC	-0.428695	0.740888	0.940696
YCR042C_S17	YCR042C	TAF2	S17	S	17	BM	-0.670032	0.569891	0.882948
YCR042C_S17	YCR042C	TAF2	S17	S	17	ST	0.27776	0.800684	0.957043
YCR042C_S17	YCR042C	TAF2	S17	S	17	ET	-0.483663	0.709031	0.931206
YCR042C_S17	YCR042C	TAF2	S17	S	17	HS37	-1.61408	0.213299	0.646305
YCR042C_S17	YCR042C	TAF2	S17	S	17	C3	-0.453402	0.679616	0.922408
YCR042C_S17	YCR042C	TAF2	S17	S	17	AY	0.896721	0.414395	0.80909
YCR042C_S17	YCR042C	TAF2	S17	S	17	FP	0.329347	0.763716	0.947493
YCR042C_S17	YCR042C	TAF2	S17	S	17	FZ	-1.55645	0.188417	0.616304
YCR042C_S17	YCR042C	TAF2	S17	S	17	BY	-0.388339	0.723216	0.935521
YCR042C_S17	YCR042C	TAF2	S17	S	17	OY	-0.000213008	0.999845	0.999972
YCR042C_S17	YCR042C	TAF2	S17	S	17	LA	-0.0904942	0.934218	0.987735
YCR042C_S17	YCR042C	TAF2	S17	S	17	YP	0.319292	0.805479	0.958264
YCR042C_S17	YCR042C	TAF2	S17	S	17	DY	1.84141	0.0942387	0.456989
YCR042C_S17	YCR042C	TAF2	S17	S	17	DC	-0.277401	0.800258	0.956926
YCR042C_S17	YCR042C	TAF2	S17	S	17	CY	1.26792	0.283529	0.716703
YCR042C_S17	YCR042C	TAF2	S17	S	17	HU	-0.0324363	0.978055	0.996113
YCR042C_S17	YCR042C	TAF2	S17	S	17	CM	0.989132	0.367083	0.779758
YCR042C_S17	YCR042C	TAF2	S17	S	17	MY	-1.64829	0.203609	0.634977
YCR042C_S17	YCR042C	TAF2	S17	S	17	CI	-0.518302	0.660545	0.916121
YCR042C_S17	YCR042C	TAF2	S17	S	17	GL	-0.275703	0.815859	0.961031
YCR042C_S17	YCR042C	TAF2	S17	S	17	VY	-1.48026	0.21067	0.643181
YCR042C_S17	YCR042C	TAF2	S17	S	17	C7	0.720027	0.543135	0.871831
YCR042C_S17	YCR042C	TAF2	S17	S	17	SA	0.596804	0.612669	0.899127
YCR042C_S17	YCR042C	TAF2	S17	S	17	C8	-0.0646033	0.956697	0.992097
YCR042C_S17	YCR042C	TAF2	S17	S	17	HU2	-2.14016	0.0701975	0.39505
YCR042C_S17	YCR042C	TAF2	S17	S	17	SH	0.246322	0.834708	0.965633
YCR042C_S17	YCR042C	TAF2	S17	S	17	C5	1.16154	0.371872	0.782946
YCR042C_S17	YCR042C	TAF2	S17	S	17	I8	3.31379	0.024814	0.221392
YCR042C_S15	YCR042C	TAF2	S15	S	15	FA	-3.81732	0.00129446	0.0287452
YCR042C_S15	YCR042C	TAF2	S15	S	15	I5	-3.94884	0.00482185	0.0750973
YCR042C_S15	YCR042C	TAF2	S15	S	15	CA	-0.596216	0.66876	0.918794
YCR042C_S15	YCR042C	TAF2	S15	S	15	BU	0.458627	0.717271	0.933698
YCR042C_S15	YCR042C	TAF2	S15	S	15	NN	0.324129	0.798747	0.956599
YCR042C_S15	YCR042C	TAF2	S15	S	15	PQ	-0.913766	0.440257	0.823498
YCR042C_S15	YCR042C	TAF2	S15	S	15	DG	-1.44483	0.220989	0.655264
YCR042C_S15	YCR042C	TAF2	S15	S	15	FY	-0.111751	0.924262	0.985664
YCR042C_S15	YCR042C	TAF2	S15	S	15	I7	1.43099	0.264039	0.699103
YCR042C_S15	YCR042C	TAF2	S15	S	15	SO	0.567167	0.629627	0.90538
YCR042C_S15	YCR042C	TAF2	S15	S	15	FE	-0.358503	0.760886	0.946693
YCR042C_S15	YCR042C	TAF2	S15	S	15	HS42	-2.20071	0.0625001	0.372199
YCR042C_S15	YCR042C	TAF2	S15	S	15	CN	0.684895	0.588807	0.890059
YCR042C_S15	YCR042C	TAF2	S15	S	15	AB	0.349298	0.767707	0.948545
YCR042C_S15	YCR042C	TAF2	S15	S	15	SZ	-0.8908	0.481967	0.844669
YCR042C_S15	YCR042C	TAF2	S15	S	15	DT	-2.91533	0.0221525	0.206972
YCR042C_S15	YCR042C	TAF2	S15	S	15	TU	-0.322369	0.784719	0.953128
YCR042C_S15	YCR042C	TAF2	S15	S	15	AF	-0.476004	0.686604	0.924476
YCR042C_S15	YCR042C	TAF2	S15	S	15	CG	-2.02541	0.0866947	0.43904
YCR042C_S15	YCR042C	TAF2	S15	S	15	CV	-0.653255	0.606924	0.896979
YCR042C_S15	YCR042C	TAF2	S15	S	15	H21	-0.837626	0.47633	0.841751
YCR042C_S15	YCR042C	TAF2	S15	S	15	CS18	1.18319	0.314831	0.742157
YCR042C_S15	YCR042C	TAF2	S15	S	15	CZ	0.909931	0.472468	0.839909
YCR042C_S15	YCR042C	TAF2	S15	S	15	OA	1.05123	0.450548	0.828693
YCR042C_S15	YCR042C	TAF2	S15	S	15	MN	-0.97592	0.408316	0.805589
YCR042C_S15	YCR042C	TAF2	S15	S	15	UTF	-1.5895	0.178659	0.603284
YCR042C_S15	YCR042C	TAF2	S15	S	15	RF	-1.10638	0.384086	0.790682
YCR042C_S15	YCR042C	TAF2	S15	S	15	AZ	-1.33	0.258205	0.693618
YCR042C_S15	YCR042C	TAF2	S15	S	15	ZC	-0.278853	0.813	0.960309
YCR042C_S15	YCR042C	TAF2	S15	S	15	HS48	-0.723657	0.567923	0.882219
YCR042C_S15	YCR042C	TAF2	S15	S	15	ZN	-0.280901	0.81134	0.95985
YCR042C_S15	YCR042C	TAF2	S15	S	15	PBS	1.76194	0.134484	0.536461
YCR042C_S15	YCR042C	TAF2	S15	S	15	NR	0.12128	0.917907	0.984527
YCR042C_S15	YCR042C	TAF2	S15	S	15	EB	0.342515	0.770949	0.949413
YCR042C_S15	YCR042C	TAF2	S15	S	15	SD	-1.04948	0.372015	0.783064
YCR042C_S15	YCR042C	TAF2	S15	S	15	CO	-0.722045	0.539154	0.870147
YCR042C_S15	YCR042C	TAF2	S15	S	15	NG	0.676875	0.593802	0.891866
YCR042C_S15	YCR042C	TAF2	S15	S	15	DM	-2.92462	0.021424	0.202761
YCR042C_S15	YCR042C	TAF2	S15	S	15	NO2	-2.34193	0.0471483	0.320654
YCR042C_S15	YCR042C	TAF2	S15	S	15	BZ	-1.91498	0.103932	0.478651
YCR042C_S15	YCR042C	TAF2	S15	S	15	H2O1	-0.790534	0.501171	0.853626
YCR042C_S15	YCR042C	TAF2	S15	S	15	CF	-1.23647	0.29359	0.725282
YCR042C_S15	YCR042C	TAF2	S15	S	15	LG	0.138383	0.90647	0.982204
YCR042C_S15	YCR042C	TAF2	S15	S	15	NY	-0.48553	0.701518	0.929026
YCR042C_S15	YCR042C	TAF2	S15	S	15	LP	-1.28876	0.274276	0.708542
YCR042C_S15	YCR042C	TAF2	S15	S	15	VC	0.315728	0.803056	0.957716
YCR042C_S15	YCR042C	TAF2	S15	S	15	DI	0.756432	0.587231	0.889345
YCR042C_S15	YCR042C	TAF2	S15	S	15	MS	-0.162334	0.890337	0.978888
YCR042C_S15	YCR042C	TAF2	S15	S	15	DP	-0.495305	0.696524	0.927439
YCR042C_S15	YCR042C	TAF2	S15	S	15	CP	-0.865383	0.463249	0.835296
YCR042C_S15	YCR042C	TAF2	S15	S	15	NO	-2.56223	0.0300337	0.247974
YCR042C_S15	YCR042C	TAF2	S15	S	15	WT	-0.847551	0.471853	0.839537
YCR042C_S15	YCR042C	TAF2	S15	S	15	MD	0.346573	0.784976	0.953184
YCR042C_S15	YCR042C	TAF2	S15	S	15	NC	-0.253805	0.829127	0.964336
YCR042C_S15	YCR042C	TAF2	S15	S	15	MT	1.01608	0.387481	0.793086
YCR042C_S15	YCR042C	TAF2	S15	S	15	AA	-3.06006	0.00949472	0.119567
YCR042C_S15	YCR042C	TAF2	S15	S	15	CW	-1.39969	0.270617	0.70512
YCR042C_S15	YCR042C	TAF2	S15	S	15	EC	-2.54038	0.069806	0.393929
YCR042C_S15	YCR042C	TAF2	S15	S	15	CS23	0.15589	0.894769	0.979905
YCR042C_S15	YCR042C	TAF2	S15	S	15	AN	0.306047	0.808932	0.959151
YCR042C_S15	YCR042C	TAF2	S15	S	15	KA	0.407049	0.770505	0.949272
YCR042C_S15	YCR042C	TAF2	S15	S	15	KC	-2.18519	0.0637982	0.376308
YCR042C_S15	YCR042C	TAF2	S15	S	15	P8	-0.352665	0.764161	0.947631
YCR042C_S15	YCR042C	TAF2	S15	S	15	CX	-0.821421	0.516196	0.860364
YCR042C_S15	YCR042C	TAF2	S15	S	15	EA	-2.37551	0.0445687	0.310554
YCR042C_S15	YCR042C	TAF2	S15	S	15	RN	-0.566846	0.683665	0.923621
YCR042C_S15	YCR042C	TAF2	S15	S	15	AF2	2.29103	0.099622	0.469245
YCR042C_S15	YCR042C	TAF2	S15	S	15	I3	0.0628565	0.964022	0.993412
YCR042C_S15	YCR042C	TAF2	S15	S	15	RP	1.18642	0.313838	0.741321
YCR042C_S15	YCR042C	TAF2	S15	S	15	TA	-2.54361	0.0311454	0.253313
YCR042C_S15	YCR042C	TAF2	S15	S	15	SP	-2.69546	0.0358818	0.27482
YCR042C_S15	YCR042C	TAF2	S15	S	15	YC	-1.83698	0.187259	0.614764
YCR042C_S15	YCR042C	TAF2	S15	S	15	BM	-1.058	0.403386	0.802868
YCR042C_S15	YCR042C	TAF2	S15	S	15	ST	0.397857	0.736238	0.939417
YCR042C_S15	YCR042C	TAF2	S15	S	15	ET	-1.16825	0.401284	0.801643
YCR042C_S15	YCR042C	TAF2	S15	S	15	HS37	-2.53265	0.0691727	0.392166
YCR042C_S15	YCR042C	TAF2	S15	S	15	C3	-1.44553	0.220352	0.654543
YCR042C_S15	YCR042C	TAF2	S15	S	15	AY	0.234935	0.842063	0.967527
YCR042C_S15	YCR042C	TAF2	S15	S	15	FP	0.156228	0.894328	0.979845
YCR042C_S15	YCR042C	TAF2	S15	S	15	FZ	-0.751619	0.553789	0.876289
YCR042C_S15	YCR042C	TAF2	S15	S	15	BY	-1.29276	0.272385	0.70681
YCR042C_S15	YCR042C	TAF2	S15	S	15	OY	0.665407	0.571996	0.883675
YCR042C_S15	YCR042C	TAF2	S15	S	15	LA	-0.491317	0.676393	0.921393
YCR042C_S15	YCR042C	TAF2	S15	S	15	YP	-1.07937	0.438203	0.822516
YCR042C_S15	YCR042C	TAF2	S15	S	15	DY	0.880463	0.455512	0.831344
YCR042C_S15	YCR042C	TAF2	S15	S	15	DC	-0.897554	0.445851	0.826442
YCR042C_S15	YCR042C	TAF2	S15	S	15	CY	0.0434103	0.972699	0.995062
YCR042C_S15	YCR042C	TAF2	S15	S	15	HU	-0.115301	0.927429	0.986357
YCR042C_S15	YCR042C	TAF2	S15	S	15	CM	-0.734359	0.532689	0.867433
YCR042C_S15	YCR042C	TAF2	S15	S	15	MY	-3.61682	0.00956062	0.120092
YCR042C_S15	YCR042C	TAF2	S15	S	15	CI	-1.12322	0.375495	0.785215
YCR042C_S15	YCR042C	TAF2	S15	S	15	GL	-1.1764	0.354872	0.771641
YCR042C_S15	YCR042C	TAF2	S15	S	15	VY	-1.97939	0.119139	0.50897
YCR042C_S15	YCR042C	TAF2	S15	S	15	C7	-0.354374	0.780383	0.951997
YCR042C_S15	YCR042C	TAF2	S15	S	15	SA	0.358333	0.777041	0.951093
YCR042C_S15	YCR042C	TAF2	S15	S	15	C8	-0.344702	0.787267	0.953672
YCR042C_S15	YCR042C	TAF2	S15	S	15	HU2	-2.57389	0.042612	0.303157
YCR042C_S15	YCR042C	TAF2	S15	S	15	SH	-0.216867	0.864121	0.972773
YCR042C_S15	YCR042C	TAF2	S15	S	15	C5	0.744217	0.593967	0.891892
YCR042C_S15	YCR042C	TAF2	S15	S	15	I8	2.91992	0.0652242	0.380761
YCR057C_S907	YCR057C	PWP2	S907	S	907	FA	-2.07244	0.0326368	0.260394
YCR057C_S907	YCR057C	PWP2	S907	S	907	I5	1.88296	0.10026	0.470668
YCR057C_S907	YCR057C	PWP2	S907	S	907	CA	0.743227	0.51553	0.860052
YCR057C_S907	YCR057C	PWP2	S907	S	907	BU	-2.05294	0.0485665	0.325887
YCR057C_S907	YCR057C	PWP2	S907	S	907	NN	-2.55823	0.0144512	0.15755
YCR057C_S907	YCR057C	PWP2	S907	S	907	PQ	-1.55038	0.11072	0.492722
YCR057C_S907	YCR057C	PWP2	S907	S	907	DG	-2.3022	0.0176652	0.179377
YCR057C_S907	YCR057C	PWP2	S907	S	907	FY	-1.7375	0.0720013	0.400105
YCR057C_S907	YCR057C	PWP2	S907	S	907	I7	-1.35364	0.197754	0.628119
YCR057C_S907	YCR057C	PWP2	S907	S	907	SO	-2.03462	0.0353236	0.272379
YCR057C_S907	YCR057C	PWP2	S907	S	907	FE	-1.53787	0.11191	0.495203
YCR057C_S907	YCR057C	PWP2	S907	S	907	HS42	-0.993612	0.304493	0.734509
YCR057C_S907	YCR057C	PWP2	S907	S	907	CN	0.637296	0.539677	0.870333
YCR057C_S907	YCR057C	PWP2	S907	S	907	AB	-1.94814	0.0450232	0.312367
YCR057C_S907	YCR057C	PWP2	S907	S	907	SZ	-0.121976	0.90652	0.982222
YCR057C_S907	YCR057C	PWP2	S907	S	907	DT	-0.157785	0.879653	0.976717
YCR057C_S907	YCR057C	PWP2	S907	S	907	TU	-0.232823	0.809887	0.959461
YCR057C_S907	YCR057C	PWP2	S907	S	907	AF	-1.15718	0.232023	0.667311
YCR057C_S907	YCR057C	PWP2	S907	S	907	CG	-0.863507	0.372607	0.783368
YCR057C_S907	YCR057C	PWP2	S907	S	907	CV	-1.24852	0.230848	0.666087
YCR057C_S907	YCR057C	PWP2	S907	S	907	H21	-0.361249	0.707948	0.930952
YCR057C_S907	YCR057C	PWP2	S907	S	907	CS18	-1.2831	0.183995	0.610713
YCR057C_S907	YCR057C	PWP2	S907	S	907	CZ	-1.08502	0.296343	0.727724
YCR057C_S907	YCR057C	PWP2	S907	S	907	OA	-0.0840918	0.941315	0.98901
YCR057C_S907	YCR057C	PWP2	S907	S	907	MN	-0.497897	0.606903	0.896979
YCR057C_S907	YCR057C	PWP2	S907	S	907	UTF	-0.964186	0.319638	0.745989
YCR057C_S907	YCR057C	PWP2	S907	S	907	RF	-0.777792	0.455555	0.831362
YCR057C_S907	YCR057C	PWP2	S907	S	907	AZ	-1.49566	0.121281	0.513043
YCR057C_S907	YCR057C	PWP2	S907	S	907	ZC	-0.52047	0.590366	0.890601
YCR057C_S907	YCR057C	PWP2	S907	S	907	HS48	-0.395064	0.703787	0.929734
YCR057C_S907	YCR057C	PWP2	S907	S	907	ZN	-1.66246	0.0854635	0.436015
YCR057C_S907	YCR057C	PWP2	S907	S	907	PBS	-3.62705	0.000189418	0.00639119
YCR057C_S907	YCR057C	PWP2	S907	S	907	NR	-1.20178	0.213381	0.646344
YCR057C_S907	YCR057C	PWP2	S907	S	907	EB	-1.87472	0.052487	0.339528
YCR057C_S907	YCR057C	PWP2	S907	S	907	SD	-1.58836	0.0998206	0.469642
YCR057C_S907	YCR057C	PWP2	S907	S	907	CO	-0.217433	0.821569	0.962453
YCR057C_S907	YCR057C	PWP2	S907	S	907	NG	-1.91155	0.0667334	0.385169
YCR057C_S907	YCR057C	PWP2	S907	S	907	DM	-0.799409	0.442075	0.824366
YCR057C_S907	YCR057C	PWP2	S907	S	907	NO2	-3.22249	0.000908135	0.0219628
YCR057C_S907	YCR057C	PWP2	S907	S	907	BZ	-0.915232	0.342859	0.763078
YCR057C_S907	YCR057C	PWP2	S907	S	907	H2O1	-0.998807	0.300236	0.730924
YCR057C_S907	YCR057C	PWP2	S907	S	907	CF	0.0639575	0.947152	0.990151
YCR057C_S907	YCR057C	PWP2	S907	S	907	LG	-2.67802	0.00576369	0.0849073
YCR057C_S907	YCR057C	PWP2	S907	S	907	NY	-1.69405	0.103448	0.477652
YCR057C_S907	YCR057C	PWP2	S907	S	907	LP	-0.922986	0.339643	0.760762
YCR057C_S907	YCR057C	PWP2	S907	S	907	VC	-1.6138	0.120577	0.511635
YCR057C_S907	YCR057C	PWP2	S907	S	907	DI	1.59104	0.164221	0.583248
YCR057C_S907	YCR057C	PWP2	S907	S	907	MS	-1.71434	0.0763246	0.411956
YCR057C_S907	YCR057C	PWP2	S907	S	907	DP	-1.32883	0.202365	0.633512
YCR057C_S907	YCR057C	PWP2	S907	S	907	CP	-1.90889	0.0489188	0.327093
YCR057C_S907	YCR057C	PWP2	S907	S	907	NO	-1.97314	0.0415572	0.299064
YCR057C_S907	YCR057C	PWP2	S907	S	907	WT	-1.72132	0.0752193	0.408919
YCR057C_S907	YCR057C	PWP2	S907	S	907	MD	0.746959	0.47346	0.840342
YCR057C_S907	YCR057C	PWP2	S907	S	907	NC	-1.74271	0.0712653	0.398019
YCR057C_S907	YCR057C	PWP2	S907	S	907	MT	-0.387509	0.687681	0.924853
YCR057C_S907	YCR057C	PWP2	S907	S	907	AA	-0.831152	0.38878	0.793882
YCR057C_S907	YCR057C	PWP2	S907	S	907	CW	-2.62763	0.0119139	0.138877
YCR057C_S907	YCR057C	PWP2	S907	S	907	EC	-1.67809	0.143919	0.551927
YCR057C_S907	YCR057C	PWP2	S907	S	907	CS23	-1.06932	0.268894	0.703548
YCR057C_S907	YCR057C	PWP2	S907	S	907	AN	-2.00073	0.0543987	0.345718
YCR057C_S907	YCR057C	PWP2	S907	S	907	KA	1.36773	0.232353	0.667584
YCR057C_S907	YCR057C	PWP2	S907	S	907	KC	-2.37863	0.0140205	0.154572
YCR057C_S907	YCR057C	PWP2	S907	S	907	P8	-1.89353	0.0499733	0.330752
YCR057C_S907	YCR057C	PWP2	S907	S	907	CX	-0.506731	0.625267	0.903837
YCR057C_S907	YCR057C	PWP2	S907	S	907	EA	-0.41352	0.669186	0.918964
YCR057C_S907	YCR057C	PWP2	S907	S	907	RN	-0.941142	0.409551	0.806214
YCR057C_S907	YCR057C	PWP2	S907	S	907	AF2	-0.159822	0.888442	0.978416
YCR057C_S907	YCR057C	PWP2	S907	S	907	I3	-0.400742	0.725864	0.936359
YCR057C_S907	YCR057C	PWP2	S907	S	907	RP	-1.0318	0.285517	0.718197
YCR057C_S907	YCR057C	PWP2	S907	S	907	TA	-2.36177	0.0147547	0.159695
YCR057C_S907	YCR057C	PWP2	S907	S	907	SP	-1.10987	0.29125	0.723215
YCR057C_S907	YCR057C	PWP2	S907	S	907	YC	-1.49079	0.191901	0.620715
YCR057C_S907	YCR057C	PWP2	S907	S	907	BM	-0.272943	0.792597	0.955036
YCR057C_S907	YCR057C	PWP2	S907	S	907	ST	-1.66602	0.085936	0.437126
YCR057C_S907	YCR057C	PWP2	S907	S	907	ET	-1.08449	0.342138	0.76256
YCR057C_S907	YCR057C	PWP2	S907	S	907	HS37	-1.74861	0.125837	0.521644
YCR057C_S907	YCR057C	PWP2	S907	S	907	C3	-1.45978	0.131424	0.531488
YCR057C_S907	YCR057C	PWP2	S907	S	907	AY	-1.67432	0.0838586	0.432112
YCR057C_S907	YCR057C	PWP2	S907	S	907	FP	-1.57576	0.10283	0.476515
YCR057C_S907	YCR057C	PWP2	S907	S	907	FZ	-1.141	0.273306	0.707684
YCR057C_S907	YCR057C	PWP2	S907	S	907	BY	-1.73599	0.0726208	0.40203
YCR057C_S907	YCR057C	PWP2	S907	S	907	OY	-1.2488	0.196266	0.626199
YCR057C_S907	YCR057C	PWP2	S907	S	907	LA	-0.737286	0.445125	0.826022
YCR057C_S907	YCR057C	PWP2	S907	S	907	YP	-0.0671173	0.953113	0.99142
YCR057C_S907	YCR057C	PWP2	S907	S	907	DY	1.14739	0.235912	0.671246
YCR057C_S907	YCR057C	PWP2	S907	S	907	DC	-0.882261	0.360925	0.775762
YCR057C_S907	YCR057C	PWP2	S907	S	907	CY	-2.89835	0.00552954	0.0824648
YCR057C_S907	YCR057C	PWP2	S907	S	907	HU	-0.269369	0.795289	0.955685
YCR057C_S907	YCR057C	PWP2	S907	S	907	CM	-0.850621	0.378311	0.786933
YCR057C_S907	YCR057C	PWP2	S907	S	907	MY	-1.59418	0.16261	0.580797
YCR057C_S907	YCR057C	PWP2	S907	S	907	CI	-0.601461	0.562728	0.880079
YCR057C_S907	YCR057C	PWP2	S907	S	907	GL	-2.62722	0.0120092	0.139609
YCR057C_S907	YCR057C	PWP2	S907	S	907	VY	-2.52135	0.0156919	0.166269
YCR057C_S907	YCR057C	PWP2	S907	S	907	C7	0.27263	0.793664	0.955295
YCR057C_S907	YCR057C	PWP2	S907	S	907	SA	-1.85935	0.0736757	0.404733
YCR057C_S907	YCR057C	PWP2	S907	S	907	C8	-0.0228552	0.982593	0.996804
YCR057C_S907	YCR057C	PWP2	S907	S	907	HU2	-1.05413	0.310488	0.738828
YCR057C_S907	YCR057C	PWP2	S907	S	907	SH	0.0384766	0.970467	0.994518
YCR057C_S907	YCR057C	PWP2	S907	S	907	C5	0.388026	0.734648	0.938963
YCR057C_S907	YCR057C	PWP2	S907	S	907	I8	0.182635	0.887967	0.978313
YCR065W_Y483	YCR065W	HCM1	Y483	Y	483	FA	-1.64977	0.168872	0.589546
YCR065W_Y483	YCR065W	HCM1	Y483	Y	483	I5	-1.55546	0.272371	0.706795
YCR065W_Y483	YCR065W	HCM1	Y483	Y	483	CA	-0.558279	0.693138	0.926505
YCR065W_Y483	YCR065W	HCM1	Y483	Y	483	BU	0.201819	0.875279	0.975647
YCR065W_Y483	YCR065W	HCM1	Y483	Y	483	NN	1.57879	0.22161	0.655974
YCR065W_Y483	YCR065W	HCM1	Y483	Y	483	PQ	0.494551	0.680706	0.922702
YCR065W_Y483	YCR065W	HCM1	Y483	Y	483	DG	-1.11353	0.352694	0.770157
YCR065W_Y483	YCR065W	HCM1	Y483	Y	483	FY	-0.340789	0.775238	0.950608
YCR065W_Y483	YCR065W	HCM1	Y483	Y	483	I7	-3.36657	0.00986855	0.122575
YCR065W_Y483	YCR065W	HCM1	Y483	Y	483	SO	-0.221113	0.853074	0.970098
YCR065W_Y483	YCR065W	HCM1	Y483	Y	483	FE	-0.22788	0.848893	0.969162
YCR065W_Y483	YCR065W	HCM1	Y483	Y	483	HS42	-0.479448	0.68884	0.925234
YCR065W_Y483	YCR065W	HCM1	Y483	Y	483	CN	-2.18936	0.0892137	0.445055
YCR065W_Y483	YCR065W	HCM1	Y483	Y	483	AB	-2.65802	0.0272411	0.233937
YCR065W_Y483	YCR065W	HCM1	Y483	Y	483	SZ	-1.42479	0.268182	0.7029
YCR065W_Y483	YCR065W	HCM1	Y483	Y	483	DT	-0.43836	0.734034	0.938809
YCR065W_Y483	YCR065W	HCM1	Y483	Y	483	TU	-0.754471	0.528957	0.865831
YCR065W_Y483	YCR065W	HCM1	Y483	Y	483	AF	-0.958462	0.423731	0.814467
YCR065W_Y483	YCR065W	HCM1	Y483	Y	483	CG	-0.429536	0.720058	0.93456
YCR065W_Y483	YCR065W	HCM1	Y483	Y	483	CV	-0.141142	0.912808	0.983701
YCR065W_Y483	YCR065W	HCM1	Y483	Y	483	H21	-0.540731	0.650602	0.912822
YCR065W_Y483	YCR065W	HCM1	Y483	Y	483	CS18	-1.01433	0.395969	0.798467
YCR065W_Y483	YCR065W	HCM1	Y483	Y	483	CZ	0.0209566	0.986993	0.997612
YCR065W_Y483	YCR065W	HCM1	Y483	Y	483	OA	-1.50357	0.287968	0.720319
YCR065W_Y483	YCR065W	HCM1	Y483	Y	483	MN	0.734191	0.540016	0.870439
YCR065W_Y483	YCR065W	HCM1	Y483	Y	483	UTF	-0.228474	0.848848	0.969162
YCR065W_Y483	YCR065W	HCM1	Y483	Y	483	RF	0.837699	0.5162	0.860364
YCR065W_Y483	YCR065W	HCM1	Y483	Y	483	AZ	-0.395139	0.740596	0.940634
YCR065W_Y483	YCR065W	HCM1	Y483	Y	483	ZC	-0.298589	0.802985	0.957703
YCR065W_Y483	YCR065W	HCM1	Y483	Y	483	HS48	-0.594108	0.644195	0.910623
YCR065W_Y483	YCR065W	HCM1	Y483	Y	483	ZN	0.27386	0.818705	0.96168
YCR065W_Y483	YCR065W	HCM1	Y483	Y	483	PBS	-3.28033	0.00620791	0.0894195
YCR065W_Y483	YCR065W	HCM1	Y483	Y	483	NR	-0.112182	0.925186	0.985875
YCR065W_Y483	YCR065W	HCM1	Y483	Y	483	EB	1.16328	0.330341	0.754065
YCR065W_Y483	YCR065W	HCM1	Y483	Y	483	SD	-2.46974	0.0388993	0.287941
YCR065W_Y483	YCR065W	HCM1	Y483	Y	483	CO	-1.8247	0.126789	0.523321
YCR065W_Y483	YCR065W	HCM1	Y483	Y	483	NG	-0.772857	0.548661	0.87397
YCR065W_Y483	YCR065W	HCM1	Y483	Y	483	DM	0.2969	0.817565	0.961395
YCR065W_Y483	YCR065W	HCM1	Y483	Y	483	NO2	-1.91633	0.109378	0.489865
YCR065W_Y483	YCR065W	HCM1	Y483	Y	483	BZ	-0.803233	0.501207	0.853638
YCR065W_Y483	YCR065W	HCM1	Y483	Y	483	H2O1	-1.70131	0.154277	0.568438
YCR065W_Y483	YCR065W	HCM1	Y483	Y	483	CF	-1.06382	0.373371	0.783833
YCR065W_Y483	YCR065W	HCM1	Y483	Y	483	LG	0.480468	0.687863	0.924899
YCR065W_Y483	YCR065W	HCM1	Y483	Y	483	NY	1.55308	0.227564	0.662702
YCR065W_Y483	YCR065W	HCM1	Y483	Y	483	LP	0.995879	0.405227	0.803963
YCR065W_Y483	YCR065W	HCM1	Y483	Y	483	VC	-0.368119	0.774575	0.950406
YCR065W_Y483	YCR065W	HCM1	Y483	Y	483	DI	-0.378519	0.789018	0.954126
YCR065W_Y483	YCR065W	HCM1	Y483	Y	483	MS	-2.66291	0.0263044	0.229201
YCR065W_Y483	YCR065W	HCM1	Y483	Y	483	DP	0.141207	0.912787	0.983701
YCR065W_Y483	YCR065W	HCM1	Y483	Y	483	CP	-1.09351	0.361365	0.776079
YCR065W_Y483	YCR065W	HCM1	Y483	Y	483	NO	1.21237	0.310966	0.739173
YCR065W_Y483	YCR065W	HCM1	Y483	Y	483	WT	0.245573	0.837278	0.966326
YCR065W_Y483	YCR065W	HCM1	Y483	Y	483	MD	-0.348846	0.786779	0.953557
YCR065W_Y483	YCR065W	HCM1	Y483	Y	483	NC	0.445286	0.709203	0.931263
YCR065W_Y483	YCR065W	HCM1	Y483	Y	483	MT	0.953046	0.424626	0.814944
YCR065W_Y483	YCR065W	HCM1	Y483	Y	483	AA	-0.490931	0.680837	0.922753
YCR065W_Y483	YCR065W	HCM1	Y483	Y	483	CW	0.55645	0.666027	0.917939
YCR065W_Y483	YCR065W	HCM1	Y483	Y	483	EC	-1.79829	0.205747	0.637426
YCR065W_Y483	YCR065W	HCM1	Y483	Y	483	CS23	0.335155	0.77941	0.951745
YCR065W_Y483	YCR065W	HCM1	Y483	Y	483	AN	0.179852	0.88869	0.978473
YCR065W_Y483	YCR065W	HCM1	Y483	Y	483	KA	-2.382	0.0931803	0.454442
YCR065W_Y483	YCR065W	HCM1	Y483	Y	483	KC	-0.600837	0.615062	0.89994
YCR065W_Y483	YCR065W	HCM1	Y483	Y	483	P8	-4.6281	0.000119663	0.00441306
YCR065W_Y483	YCR065W	HCM1	Y483	Y	483	CX	-0.734282	0.567566	0.882083
YCR065W_Y483	YCR065W	HCM1	Y483	Y	483	EA	0.499601	0.676697	0.921479
YCR065W_Y483	YCR065W	HCM1	Y483	Y	483	RN	-2.15304	0.127864	0.525041
YCR065W_Y483	YCR065W	HCM1	Y483	Y	483	AF2	-4.355	0.00212841	0.041636
YCR065W_Y483	YCR065W	HCM1	Y483	Y	483	I3	0.0562897	0.968264	0.994168
YCR065W_Y483	YCR065W	HCM1	Y483	Y	483	RP	-0.907124	0.448041	0.827419
YCR065W_Y483	YCR065W	HCM1	Y483	Y	483	TA	-1.3228	0.268722	0.703386
YCR065W_Y483	YCR065W	HCM1	Y483	Y	483	SP	-2.54078	0.0513291	0.335556
YCR065W_Y483	YCR065W	HCM1	Y483	Y	483	YC	0.12716	0.92829	0.986494
YCR065W_Y483	YCR065W	HCM1	Y483	Y	483	BM	-0.810498	0.528314	0.865507
YCR065W_Y483	YCR065W	HCM1	Y483	Y	483	ST	0.163247	0.891714	0.979245
YCR065W_Y483	YCR065W	HCM1	Y483	Y	483	ET	-1.06857	0.449523	0.828189
YCR065W_Y483	YCR065W	HCM1	Y483	Y	483	HS37	1.21651	0.389259	0.794143
YCR065W_Y483	YCR065W	HCM1	Y483	Y	483	C3	1.11613	0.35114	0.769154
YCR065W_Y483	YCR065W	HCM1	Y483	Y	483	AY	-0.020084	0.986614	0.997543
YCR065W_Y483	YCR065W	HCM1	Y483	Y	483	FP	-2.84916	0.0173773	0.177404
YCR065W_Y483	YCR065W	HCM1	Y483	Y	483	FZ	1.4313	0.266998	0.70177
YCR065W_Y483	YCR065W	HCM1	Y483	Y	483	BY	-0.29306	0.806285	0.958477
YCR065W_Y483	YCR065W	HCM1	Y483	Y	483	OY	-2.01287	0.0926787	0.453219
YCR065W_Y483	YCR065W	HCM1	Y483	Y	483	LA	-1.11257	0.352069	0.76975
YCR065W_Y483	YCR065W	HCM1	Y483	Y	483	YP	1.43158	0.311308	0.739421
YCR065W_Y483	YCR065W	HCM1	Y483	Y	483	DY	-2.45061	0.041176	0.297563
YCR065W_Y483	YCR065W	HCM1	Y483	Y	483	DC	-1.01391	0.396357	0.798761
YCR065W_Y483	YCR065W	HCM1	Y483	Y	483	CY	-1.46178	0.256683	0.692132
YCR065W_Y483	YCR065W	HCM1	Y483	Y	483	HU	0.826593	0.520238	0.862129
YCR065W_Y483	YCR065W	HCM1	Y483	Y	483	CM	-0.892003	0.455451	0.831334
YCR065W_Y483	YCR065W	HCM1	Y483	Y	483	MY	-1.25909	0.372714	0.783446
YCR065W_Y483	YCR065W	HCM1	Y483	Y	483	CI	1.82451	0.156504	0.571926
YCR065W_Y483	YCR065W	HCM1	Y483	Y	483	GL	-1.84389	0.153475	0.567074
YCR065W_Y483	YCR065W	HCM1	Y483	Y	483	VY	-0.340472	0.791501	0.9548
YCR065W_Y483	YCR065W	HCM1	Y483	Y	483	C7	-2.08656	0.106368	0.483705
YCR065W_Y483	YCR065W	HCM1	Y483	Y	483	SA	-0.159228	0.901361	0.981332
YCR065W_Y483	YCR065W	HCM1	Y483	Y	483	C8	-3.95619	0.00240246	0.0455353
YCR065W_Y483	YCR065W	HCM1	Y483	Y	483	HU2	0.202979	0.874587	0.975444
YCR065W_Y483	YCR065W	HCM1	Y483	Y	483	SH	-1.18523	0.357164	0.773295
YCR065W_Y483	YCR065W	HCM1	Y483	Y	483	C5	-1.25919	0.374458	0.784548
YCR065W_Y483	YCR065W	HCM1	Y483	Y	483	I8	-3.66325	0.0228444	0.210606
YCR065W_T479	YCR065W	HCM1	T479	T	479	FA	-1.40474	0.171254	0.592817
YCR065W_T479	YCR065W	HCM1	T479	T	479	I5	-1.67543	0.167513	0.587458
YCR065W_T479	YCR065W	HCM1	T479	T	479	CA	-2.90287	0.0168951	0.174287
YCR065W_T479	YCR065W	HCM1	T479	T	479	BU	0.298702	0.786164	0.953426
YCR065W_T479	YCR065W	HCM1	T479	T	479	NN	-0.334687	0.762012	0.947017
YCR065W_T479	YCR065W	HCM1	T479	T	479	PQ	1.68882	0.101242	0.472944
YCR065W_T479	YCR065W	HCM1	T479	T	479	DG	-2.5336	0.0137936	0.152928
YCR065W_T479	YCR065W	HCM1	T479	T	479	FY	-0.735467	0.471838	0.839537
YCR065W_T479	YCR065W	HCM1	T479	T	479	I7	-3.53541	0.00158319	0.0333709
YCR065W_T479	YCR065W	HCM1	T479	T	479	SO	-2.58331	0.0117941	0.137973
YCR065W_T479	YCR065W	HCM1	T479	T	479	FE	-1.25223	0.221787	0.656132
YCR065W_T479	YCR065W	HCM1	T479	T	479	HS42	-1.25189	0.222384	0.656783
YCR065W_T479	YCR065W	HCM1	T479	T	479	CN	-3.56183	0.00129989	0.0288284
YCR065W_T479	YCR065W	HCM1	T479	T	479	AB	-3.70863	0.000340527	0.0102162
YCR065W_T479	YCR065W	HCM1	T479	T	479	SZ	-3.43304	0.001925	0.0386665
YCR065W_T479	YCR065W	HCM1	T479	T	479	DT	-0.392443	0.722411	0.935257
YCR065W_T479	YCR065W	HCM1	T479	T	479	TU	-0.123686	0.904033	0.98174
YCR065W_T479	YCR065W	HCM1	T479	T	479	AF	0.0815755	0.9366	0.988168
YCR065W_T479	YCR065W	HCM1	T479	T	479	CG	-2.01927	0.0495761	0.329346
YCR065W_T479	YCR065W	HCM1	T479	T	479	CV	0.900958	0.414493	0.809147
YCR065W_T479	YCR065W	HCM1	T479	T	479	H21	-1.23442	0.227535	0.662664
YCR065W_T479	YCR065W	HCM1	T479	T	479	CS18	-2.32453	0.0234274	0.213839
YCR065W_T479	YCR065W	HCM1	T479	T	479	CZ	0.789713	0.47321	0.840233
YCR065W_T479	YCR065W	HCM1	T479	T	479	OA	-2.71932	0.0251146	0.222943
YCR065W_T479	YCR065W	HCM1	T479	T	479	MN	0.805919	0.432172	0.819303
YCR065W_T479	YCR065W	HCM1	T479	T	479	UTF	0.98968	0.335195	0.757589
YCR065W_T479	YCR065W	HCM1	T479	T	479	RF	-1.28573	0.244778	0.680099
YCR065W_T479	YCR065W	HCM1	T479	T	479	AZ	1.94119	0.0579807	0.357592
YCR065W_T479	YCR065W	HCM1	T479	T	479	ZC	-0.301707	0.768446	0.948739
YCR065W_T479	YCR065W	HCM1	T479	T	479	HS48	-0.195332	0.859229	0.971482
YCR065W_T479	YCR065W	HCM1	T479	T	479	ZN	1.82956	0.0742144	0.406223
YCR065W_T479	YCR065W	HCM1	T479	T	479	PBS	-4.89874	2.20311e-06	0.000156545
YCR065W_T479	YCR065W	HCM1	T479	T	479	NR	2.07427	0.0430466	0.304902
YCR065W_T479	YCR065W	HCM1	T479	T	479	EB	2.3299	0.0231035	0.212056
YCR065W_T479	YCR065W	HCM1	T479	T	479	SD	-1.07353	0.293608	0.725287
YCR065W_T479	YCR065W	HCM1	T479	T	479	CO	1.19222	0.243718	0.679092
YCR065W_T479	YCR065W	HCM1	T479	T	479	NG	-1.22496	0.267134	0.701928
YCR065W_T479	YCR065W	HCM1	T479	T	479	DM	-2.00786	0.0689613	0.391512
YCR065W_T479	YCR065W	HCM1	T479	T	479	NO2	-1.14612	0.263109	0.698264
YCR065W_T479	YCR065W	HCM1	T479	T	479	BZ	0.874752	0.392375	0.796268
YCR065W_T479	YCR065W	HCM1	T479	T	479	H2O1	0.159317	0.876056	0.975856
YCR065W_T479	YCR065W	HCM1	T479	T	479	CF	1.55595	0.128688	0.526409
YCR065W_T479	YCR065W	HCM1	T479	T	479	LG	-0.194606	0.849264	0.969284
YCR065W_T479	YCR065W	HCM1	T479	T	479	NY	0.521788	0.635656	0.907563
YCR065W_T479	YCR065W	HCM1	T479	T	479	LP	1.37579	0.179576	0.60464
YCR065W_T479	YCR065W	HCM1	T479	T	479	VC	1.29011	0.241444	0.676876
YCR065W_T479	YCR065W	HCM1	T479	T	479	DI	1.40522	0.246312	0.681697
YCR065W_T479	YCR065W	HCM1	T479	T	479	MS	-0.58338	0.568768	0.882547
YCR065W_T479	YCR065W	HCM1	T479	T	479	DP	1.19249	0.280352	0.71421
YCR065W_T479	YCR065W	HCM1	T479	T	479	CP	-3.15492	0.0022044	0.0427335
YCR065W_T479	YCR065W	HCM1	T479	T	479	NO	0.431513	0.673493	0.92045
YCR065W_T479	YCR065W	HCM1	T479	T	479	WT	1.28871	0.208522	0.640624
YCR065W_T479	YCR065W	HCM1	T479	T	479	MD	-0.145034	0.895504	0.980062
YCR065W_T479	YCR065W	HCM1	T479	T	479	NC	0.114779	0.910607	0.983203
YCR065W_T479	YCR065W	HCM1	T479	T	479	MT	2.40322	0.0190236	0.187974
YCR065W_T479	YCR065W	HCM1	T479	T	479	AA	-3.47156	0.000735248	0.0186471
YCR065W_T479	YCR065W	HCM1	T479	T	479	CW	1.5976	0.148261	0.558826
YCR065W_T479	YCR065W	HCM1	T479	T	479	EC	-6.85484	2.96385e-08	3.59547e-06
YCR065W_T479	YCR065W	HCM1	T479	T	479	CS23	1.65168	0.107438	0.48603
YCR065W_T479	YCR065W	HCM1	T479	T	479	AN	0.844319	0.443007	0.824826
YCR065W_T479	YCR065W	HCM1	T479	T	479	KA	-3.22543	0.0080761	0.107142
YCR065W_T479	YCR065W	HCM1	T479	T	479	KC	0.0711509	0.944548	0.989547
YCR065W_T479	YCR065W	HCM1	T479	T	479	P8	-3.55112	0.00055516	0.0149881
YCR065W_T479	YCR065W	HCM1	T479	T	479	CX	-1.13109	0.303962	0.734162
YCR065W_T479	YCR065W	HCM1	T479	T	479	EA	1.40731	0.170538	0.591797
YCR065W_T479	YCR065W	HCM1	T479	T	479	RN	-0.0299636	0.980232	0.996351
YCR065W_T479	YCR065W	HCM1	T479	T	479	AF2	-4.27751	0.00043502	0.0123909
YCR065W_T479	YCR065W	HCM1	T479	T	479	I3	-1.44827	0.232256	0.667524
YCR065W_T479	YCR065W	HCM1	T479	T	479	RP	-0.0323205	0.974807	0.99548
YCR065W_T479	YCR065W	HCM1	T479	T	479	TA	1.39822	0.172299	0.594354
YCR065W_T479	YCR065W	HCM1	T479	T	479	SP	-6.22745	3.84893e-08	4.54928e-06
YCR065W_T479	YCR065W	HCM1	T479	T	479	YC	-2.62582	0.0304001	0.249687
YCR065W_T479	YCR065W	HCM1	T479	T	479	BM	1.3671	0.214451	0.64757
YCR065W_T479	YCR065W	HCM1	T479	T	479	ST	0.663233	0.518407	0.861322
YCR065W_T479	YCR065W	HCM1	T479	T	479	ET	-1.12199	0.35384	0.770928
YCR065W_T479	YCR065W	HCM1	T479	T	479	HS37	0.739168	0.541145	0.870971
YCR065W_T479	YCR065W	HCM1	T479	T	479	C3	2.04088	0.0468376	0.319513
YCR065W_T479	YCR065W	HCM1	T479	T	479	AY	1.90101	0.0641419	0.37736
YCR065W_T479	YCR065W	HCM1	T479	T	479	FP	-3.35042	0.0011227	0.0257689
YCR065W_T479	YCR065W	HCM1	T479	T	479	FZ	0.0309679	0.977609	0.996022
YCR065W_T479	YCR065W	HCM1	T479	T	479	BY	1.82226	0.0754415	0.409504
YCR065W_T479	YCR065W	HCM1	T479	T	479	OY	1.23435	0.22816	0.663315
YCR065W_T479	YCR065W	HCM1	T479	T	479	LA	1.00659	0.325491	0.750511
YCR065W_T479	YCR065W	HCM1	T479	T	479	YP	2.72848	0.0245306	0.219967
YCR065W_T479	YCR065W	HCM1	T479	T	479	DY	-1.75042	0.0883052	0.442859
YCR065W_T479	YCR065W	HCM1	T479	T	479	DC	-0.561456	0.583253	0.887776
YCR065W_T479	YCR065W	HCM1	T479	T	479	CY	0.859852	0.435683	0.821153
YCR065W_T479	YCR065W	HCM1	T479	T	479	HU	2.11758	0.0548214	0.347092
YCR065W_T479	YCR065W	HCM1	T479	T	479	CM	1.46164	0.153536	0.567179
YCR065W_T479	YCR065W	HCM1	T479	T	479	MY	1.04894	0.385773	0.79184
YCR065W_T479	YCR065W	HCM1	T479	T	479	CI	1.50032	0.173548	0.596182
YCR065W_T479	YCR065W	HCM1	T479	T	479	GL	-3.97651	0.000351667	0.0104662
YCR065W_T479	YCR065W	HCM1	T479	T	479	VY	1.20303	0.2756	0.709823
YCR065W_T479	YCR065W	HCM1	T479	T	479	C7	-2.74913	0.0131441	0.148075
YCR065W_T479	YCR065W	HCM1	T479	T	479	SA	-0.938858	0.393573	0.79705
YCR065W_T479	YCR065W	HCM1	T479	T	479	C8	-4.20175	0.000173413	0.00594822
YCR065W_T479	YCR065W	HCM1	T479	T	479	HU2	0.523687	0.634412	0.907023
YCR065W_T479	YCR065W	HCM1	T479	T	479	SH	1.04828	0.341564	0.762125
YCR065W_T479	YCR065W	HCM1	T479	T	479	C5	1.88098	0.121599	0.513663
YCR065W_T479	YCR065W	HCM1	T479	T	479	I8	-2.39424	0.0819705	0.427253
YDL088C_S458	YDL088C	ASM4	S458	S	458	FA	0.584597	0.699814	0.928499
YDL088C_S458	YDL088C	ASM4	S458	S	458	I5	-2.20152	0.219727	0.653643
YDL088C_S458	YDL088C	ASM4	S458	S	458	CA	-1.84738	0.302455	0.732875
YDL088C_S458	YDL088C	ASM4	S458	S	458	BU	1.45136	0.372686	0.783425
YDL088C_S458	YDL088C	ASM4	S458	S	458	NN	0.319799	0.844788	0.968283
YDL088C_S458	YDL088C	ASM4	S458	S	458	PQ	3.31772	0.0295758	0.245819
YDL088C_S458	YDL088C	ASM4	S458	S	458	DG	-0.287699	0.849459	0.969315
YDL088C_S458	YDL088C	ASM4	S458	S	458	FY	-1.01917	0.499961	0.853155
YDL088C_S458	YDL088C	ASM4	S458	S	458	I7	-1.33011	0.41899	0.811888
YDL088C_S458	YDL088C	ASM4	S458	S	458	SO	1.88321	0.213047	0.645912
YDL088C_S458	YDL088C	ASM4	S458	S	458	FE	-1.81351	0.23126	0.66654
YDL088C_S458	YDL088C	ASM4	S458	S	458	HS42	-0.21913	0.885016	0.977774
YDL088C_S458	YDL088C	ASM4	S458	S	458	CN	1.02058	0.53077	0.866627
YDL088C_S458	YDL088C	ASM4	S458	S	458	AB	-0.556407	0.714253	0.932722
YDL088C_S458	YDL088C	ASM4	S458	S	458	SZ	-1.39716	0.39082	0.795278
YDL088C_S458	YDL088C	ASM4	S458	S	458	DT	0.352218	0.829216	0.964336
YDL088C_S458	YDL088C	ASM4	S458	S	458	TU	-0.642801	0.671656	0.919777
YDL088C_S458	YDL088C	ASM4	S458	S	458	AF	1.56092	0.303421	0.733715
YDL088C_S458	YDL088C	ASM4	S458	S	458	CG	0.0374432	0.980306	0.996355
YDL088C_S458	YDL088C	ASM4	S458	S	458	CV	-0.0458387	0.977584	0.99602
YDL088C_S458	YDL088C	ASM4	S458	S	458	H21	1.87704	0.21448	0.647613
YDL088C_S458	YDL088C	ASM4	S458	S	458	CS18	0.546543	0.717729	0.933869
YDL088C_S458	YDL088C	ASM4	S458	S	458	CZ	0.622706	0.701934	0.929116
YDL088C_S458	YDL088C	ASM4	S458	S	458	OA	1.62815	0.363202	0.777196
YDL088C_S458	YDL088C	ASM4	S458	S	458	MN	-0.459936	0.761617	0.946936
YDL088C_S458	YDL088C	ASM4	S458	S	458	UTF	-0.188428	0.901162	0.981295
YDL088C_S458	YDL088C	ASM4	S458	S	458	RF	1.94161	0.234725	0.670095
YDL088C_S458	YDL088C	ASM4	S458	S	458	AZ	-2.39745	0.112964	0.497295
YDL088C_S458	YDL088C	ASM4	S458	S	458	ZC	-1.94649	0.199172	0.629891
YDL088C_S458	YDL088C	ASM4	S458	S	458	HS48	0.589678	0.717201	0.933663
YDL088C_S458	YDL088C	ASM4	S458	S	458	ZN	2.38636	0.115026	0.501202
YDL088C_S458	YDL088C	ASM4	S458	S	458	PBS	-0.8233	0.58588	0.888878
YDL088C_S458	YDL088C	ASM4	S458	S	458	NR	-0.270243	0.85815	0.971267
YDL088C_S458	YDL088C	ASM4	S458	S	458	EB	-1.42779	0.345154	0.764749
YDL088C_S458	YDL088C	ASM4	S458	S	458	SD	-1.99263	0.187378	0.614885
YDL088C_S458	YDL088C	ASM4	S458	S	458	CO	-1.47048	0.330575	0.7542
YDL088C_S458	YDL088C	ASM4	S458	S	458	NG	1.54543	0.343476	0.763555
YDL088C_S458	YDL088C	ASM4	S458	S	458	DM	-0.186991	0.908609	0.982732
YDL088C_S458	YDL088C	ASM4	S458	S	458	NO2	1.17948	0.435742	0.821186
YDL088C_S458	YDL088C	ASM4	S458	S	458	BZ	2.06949	0.171273	0.592855
YDL088C_S458	YDL088C	ASM4	S458	S	458	H2O1	1.97147	0.192044	0.620922
YDL088C_S458	YDL088C	ASM4	S458	S	458	CF	-1.23738	0.413275	0.80839
YDL088C_S458	YDL088C	ASM4	S458	S	458	LG	-0.643527	0.670721	0.919496
YDL088C_S458	YDL088C	ASM4	S458	S	458	NY	1.33482	0.412347	0.80779
YDL088C_S458	YDL088C	ASM4	S458	S	458	LP	-1.06467	0.481972	0.844669
YDL088C_S458	YDL088C	ASM4	S458	S	458	VC	0.310787	0.848488	0.969089
YDL088C_S458	YDL088C	ASM4	S458	S	458	DI	-1.30389	0.466546	0.83692
YDL088C_S458	YDL088C	ASM4	S458	S	458	MS	0.714535	0.636758	0.908044
YDL088C_S458	YDL088C	ASM4	S458	S	458	DP	-0.645014	0.692654	0.92637
YDL088C_S458	YDL088C	ASM4	S458	S	458	CP	1.00257	0.508385	0.856892
YDL088C_S458	YDL088C	ASM4	S458	S	458	NO	-0.706714	0.640603	0.909411
YDL088C_S458	YDL088C	ASM4	S458	S	458	WT	-1.50988	0.318674	0.745315
YDL088C_S458	YDL088C	ASM4	S458	S	458	MD	-0.914043	0.575535	0.884917
YDL088C_S458	YDL088C	ASM4	S458	S	458	NC	0.0908449	0.952061	0.991197
YDL088C_S458	YDL088C	ASM4	S458	S	458	MT	0.214689	0.886957	0.978156
YDL088C_S458	YDL088C	ASM4	S458	S	458	AA	-0.154767	0.918389	0.984609
YDL088C_S458	YDL088C	ASM4	S458	S	458	CW	0.786001	0.630029	0.905492
YDL088C_S458	YDL088C	ASM4	S458	S	458	EC	1.76334	0.326751	0.751471
YDL088C_S458	YDL088C	ASM4	S458	S	458	CS23	0.49378	0.744397	0.941885
YDL088C_S458	YDL088C	ASM4	S458	S	458	AN	-0.434712	0.78925	0.954197
YDL088C_S458	YDL088C	ASM4	S458	S	458	KA	1.79635	0.31666	0.74365
YDL088C_S458	YDL088C	ASM4	S458	S	458	KC	1.27979	0.39751	0.799402
YDL088C_S458	YDL088C	ASM4	S458	S	458	P8	-0.503418	0.73892	0.940139
YDL088C_S458	YDL088C	ASM4	S458	S	458	CX	0.998295	0.539189	0.870153
YDL088C_S458	YDL088C	ASM4	S458	S	458	EA	0.523757	0.729796	0.937554
YDL088C_S458	YDL088C	ASM4	S458	S	458	RN	-1.741	0.330298	0.754041
YDL088C_S458	YDL088C	ASM4	S458	S	458	AF2	0.627315	0.7253	0.936195
YDL088C_S458	YDL088C	ASM4	S458	S	458	I3	-3.05238	0.088769	0.443958
YDL088C_S458	YDL088C	ASM4	S458	S	458	RP	-1.73255	0.252439	0.687959
YDL088C_S458	YDL088C	ASM4	S458	S	458	TA	2.07172	0.171269	0.592851
YDL088C_S458	YDL088C	ASM4	S458	S	458	SP	1.00515	0.541688	0.871233
YDL088C_S458	YDL088C	ASM4	S458	S	458	YC	-0.0538287	0.975987	0.995685
YDL088C_S458	YDL088C	ASM4	S458	S	458	BM	1.73906	0.285247	0.718035
YDL088C_S458	YDL088C	ASM4	S458	S	458	ST	-0.606815	0.689304	0.925371
YDL088C_S458	YDL088C	ASM4	S458	S	458	ET	0.104527	0.953379	0.991474
YDL088C_S458	YDL088C	ASM4	S458	S	458	HS37	2.81277	0.116094	0.503154
YDL088C_S458	YDL088C	ASM4	S458	S	458	C3	-3.0678	0.0432479	0.305582
YDL088C_S458	YDL088C	ASM4	S458	S	458	AY	1.40821	0.352869	0.770309
YDL088C_S458	YDL088C	ASM4	S458	S	458	FP	-0.0386094	0.979619	0.996302
YDL088C_S458	YDL088C	ASM4	S458	S	458	FZ	-0.767155	0.638117	0.908559
YDL088C_S458	YDL088C	ASM4	S458	S	458	BY	-1.34779	0.37308	0.783682
YDL088C_S458	YDL088C	ASM4	S458	S	458	OY	1.66613	0.271053	0.705584
YDL088C_S458	YDL088C	ASM4	S458	S	458	LA	-0.706848	0.640284	0.909267
YDL088C_S458	YDL088C	ASM4	S458	S	458	YP	-1.97965	0.268673	0.703354
YDL088C_S458	YDL088C	ASM4	S458	S	458	DY	-1.72114	0.256457	0.691912
YDL088C_S458	YDL088C	ASM4	S458	S	458	DC	1.77492	0.240918	0.676324
YDL088C_S458	YDL088C	ASM4	S458	S	458	CY	0.272792	0.867086	0.973549
YDL088C_S458	YDL088C	ASM4	S458	S	458	HU	-0.632929	0.697235	0.927652
YDL088C_S458	YDL088C	ASM4	S458	S	458	CM	1.07367	0.477808	0.842573
YDL088C_S458	YDL088C	ASM4	S458	S	458	MY	1.2265	0.492589	0.849906
YDL088C_S458	YDL088C	ASM4	S458	S	458	CI	-0.520591	0.749141	0.943362
YDL088C_S458	YDL088C	ASM4	S458	S	458	GL	0.433885	0.790498	0.9545
YDL088C_S458	YDL088C	ASM4	S458	S	458	VY	-0.208936	0.898003	0.980615
YDL088C_S458	YDL088C	ASM4	S458	S	458	C7	-1.46887	0.36864	0.780748
YDL088C_S458	YDL088C	ASM4	S458	S	458	SA	-0.00949693	0.99534	0.999244
YDL088C_S458	YDL088C	ASM4	S458	S	458	C8	0.126057	0.93878	0.988574
YDL088C_S458	YDL088C	ASM4	S458	S	458	HU2	-2.44265	0.133899	0.535543
YDL088C_S458	YDL088C	ASM4	S458	S	458	SH	0.555387	0.733069	0.938447
YDL088C_S458	YDL088C	ASM4	S458	S	458	C5	-1.58379	0.377427	0.786356
YDL088C_S458	YDL088C	ASM4	S458	S	458	I8	-3.24654	0.110476	0.49215
YDL105W_T14	YDL105W	NSE4	T14	T	14	FA	0.460166	0.604651	0.896226
YDL105W_T14	YDL105W	NSE4	T14	T	14	I5	-2.34723	0.0258831	0.22691
YDL105W_T14	YDL105W	NSE4	T14	T	14	CA	-0.779035	0.458068	0.832629
YDL105W_T14	YDL105W	NSE4	T14	T	14	BU	-0.0831769	0.930519	0.987014
YDL105W_T14	YDL105W	NSE4	T14	T	14	NN	-0.677823	0.479136	0.843227
YDL105W_T14	YDL105W	NSE4	T14	T	14	PQ	-1.38524	0.120737	0.511969
YDL105W_T14	YDL105W	NSE4	T14	T	14	DG	-0.739526	0.405393	0.804009
YDL105W_T14	YDL105W	NSE4	T14	T	14	FY	-1.57765	0.0752931	0.40914
YDL105W_T14	YDL105W	NSE4	T14	T	14	I7	-2.64056	0.00639409	0.0911916
YDL105W_T14	YDL105W	NSE4	T14	T	14	SO	-0.33487	0.70541	0.930197
YDL105W_T14	YDL105W	NSE4	T14	T	14	FE	-1.44469	0.103992	0.478791
YDL105W_T14	YDL105W	NSE4	T14	T	14	HS42	-0.893961	0.314465	0.741854
YDL105W_T14	YDL105W	NSE4	T14	T	14	CN	-1.2802	0.18014	0.605442
YDL105W_T14	YDL105W	NSE4	T14	T	14	AB	-0.114033	0.89813	0.98063
YDL105W_T14	YDL105W	NSE4	T14	T	14	SZ	-1.48721	0.119511	0.509649
YDL105W_T14	YDL105W	NSE4	T14	T	14	DT	0.567309	0.553447	0.876201
YDL105W_T14	YDL105W	NSE4	T14	T	14	TU	-1.55422	0.0808718	0.424154
YDL105W_T14	YDL105W	NSE4	T14	T	14	AF	0.11374	0.898149	0.98063
YDL105W_T14	YDL105W	NSE4	T14	T	14	CG	-0.790359	0.374262	0.784439
YDL105W_T14	YDL105W	NSE4	T14	T	14	CV	0.63441	0.507179	0.856386
YDL105W_T14	YDL105W	NSE4	T14	T	14	H21	0.596259	0.500889	0.853537
YDL105W_T14	YDL105W	NSE4	T14	T	14	CS18	0.887872	0.316658	0.74365
YDL105W_T14	YDL105W	NSE4	T14	T	14	CZ	-0.787954	0.408863	0.805803
YDL105W_T14	YDL105W	NSE4	T14	T	14	OA	-0.251017	0.810912	0.959737
YDL105W_T14	YDL105W	NSE4	T14	T	14	MN	0.0502544	0.954905	0.991767
YDL105W_T14	YDL105W	NSE4	T14	T	14	UTF	0.337193	0.704605	0.929936
YDL105W_T14	YDL105W	NSE4	T14	T	14	RF	-0.309813	0.746174	0.942368
YDL105W_T14	YDL105W	NSE4	T14	T	14	AZ	-0.558274	0.528453	0.865572
YDL105W_T14	YDL105W	NSE4	T14	T	14	ZC	0.24882	0.779306	0.951712
YDL105W_T14	YDL105W	NSE4	T14	T	14	HS48	-0.234473	0.805913	0.958416
YDL105W_T14	YDL105W	NSE4	T14	T	14	ZN	-1.1176	0.207761	0.639774
YDL105W_T14	YDL105W	NSE4	T14	T	14	PBS	-1.31716	0.137441	0.541604
YDL105W_T14	YDL105W	NSE4	T14	T	14	NR	-0.573788	0.517479	0.860827
YDL105W_T14	YDL105W	NSE4	T14	T	14	EB	-1.4355	0.105742	0.482511
YDL105W_T14	YDL105W	NSE4	T14	T	14	SD	1.57432	0.0758075	0.410504
YDL105W_T14	YDL105W	NSE4	T14	T	14	CO	-1.16052	0.190405	0.618779
YDL105W_T14	YDL105W	NSE4	T14	T	14	NG	-0.0325598	0.972826	0.995108
YDL105W_T14	YDL105W	NSE4	T14	T	14	DM	-0.596403	0.532322	0.867298
YDL105W_T14	YDL105W	NSE4	T14	T	14	NO2	-0.230176	0.795209	0.955678
YDL105W_T14	YDL105W	NSE4	T14	T	14	BZ	-1.63666	0.0651465	0.380478
YDL105W_T14	YDL105W	NSE4	T14	T	14	H2O1	-2.04941	0.0209505	0.199921
YDL105W_T14	YDL105W	NSE4	T14	T	14	CF	-0.743164	0.401898	0.802066
YDL105W_T14	YDL105W	NSE4	T14	T	14	LG	-1.87744	0.0347681	0.269779
YDL105W_T14	YDL105W	NSE4	T14	T	14	NY	1.38911	0.14589	0.555187
YDL105W_T14	YDL105W	NSE4	T14	T	14	LP	-0.816292	0.35784	0.773817
YDL105W_T14	YDL105W	NSE4	T14	T	14	VC	1.12424	0.238759	0.674007
YDL105W_T14	YDL105W	NSE4	T14	T	14	DI	-1.11022	0.290384	0.72251
YDL105W_T14	YDL105W	NSE4	T14	T	14	MS	0.0800832	0.928048	0.986478
YDL105W_T14	YDL105W	NSE4	T14	T	14	DP	0.219074	0.818847	0.961719
YDL105W_T14	YDL105W	NSE4	T14	T	14	CP	-1.56247	0.0791283	0.419509
YDL105W_T14	YDL105W	NSE4	T14	T	14	NO	0.716306	0.419641	0.812256
YDL105W_T14	YDL105W	NSE4	T14	T	14	WT	-0.909352	0.305596	0.735284
YDL105W_T14	YDL105W	NSE4	T14	T	14	MD	1.04817	0.273595	0.708014
YDL105W_T14	YDL105W	NSE4	T14	T	14	NC	-0.605374	0.494446	0.850756
YDL105W_T14	YDL105W	NSE4	T14	T	14	MT	-0.114845	0.896782	0.98037
YDL105W_T14	YDL105W	NSE4	T14	T	14	AA	-0.356845	0.686954	0.924597
YDL105W_T14	YDL105W	NSE4	T14	T	14	CW	0.0686247	0.942799	0.989186
YDL105W_T14	YDL105W	NSE4	T14	T	14	EC	0.0984891	0.925514	0.985919
YDL105W_T14	YDL105W	NSE4	T14	T	14	CS23	-1.35573	0.127196	0.523936
YDL105W_T14	YDL105W	NSE4	T14	T	14	AN	-1.25904	0.187033	0.614455
YDL105W_T14	YDL105W	NSE4	T14	T	14	KA	-2.56506	0.0149877	0.161359
YDL105W_T14	YDL105W	NSE4	T14	T	14	KC	-1.22147	0.168608	0.589115
YDL105W_T14	YDL105W	NSE4	T14	T	14	P8	-1.2157	0.170163	0.591281
YDL105W_T14	YDL105W	NSE4	T14	T	14	CX	-0.573535	0.547296	0.873518
YDL105W_T14	YDL105W	NSE4	T14	T	14	EA	-0.759755	0.392862	0.796669
YDL105W_T14	YDL105W	NSE4	T14	T	14	RN	-1.56716	0.135208	0.537826
YDL105W_T14	YDL105W	NSE4	T14	T	14	AF2	-0.989069	0.344802	0.764526
YDL105W_T14	YDL105W	NSE4	T14	T	14	I3	0.35291	0.736724	0.939562
YDL105W_T14	YDL105W	NSE4	T14	T	14	RP	-0.153358	0.862702	0.972418
YDL105W_T14	YDL105W	NSE4	T14	T	14	TA	0.490582	0.580158	0.886623
YDL105W_T14	YDL105W	NSE4	T14	T	14	SP	-3.12233	0.00129861	0.028805
YDL105W_T14	YDL105W	NSE4	T14	T	14	YC	0.730283	0.486133	0.846837
YDL105W_T14	YDL105W	NSE4	T14	T	14	BM	-1.06662	0.26356	0.698634
YDL105W_T14	YDL105W	NSE4	T14	T	14	ST	-0.0858219	0.923149	0.985438
YDL105W_T14	YDL105W	NSE4	T14	T	14	ET	-1.4124	0.178194	0.602634
YDL105W_T14	YDL105W	NSE4	T14	T	14	HS37	-1.27139	0.225379	0.660184
YDL105W_T14	YDL105W	NSE4	T14	T	14	C3	-2.29181	0.0100985	0.124549
YDL105W_T14	YDL105W	NSE4	T14	T	14	AY	-0.386886	0.663139	0.916812
YDL105W_T14	YDL105W	NSE4	T14	T	14	FP	-0.500275	0.572346	0.883833
YDL105W_T14	YDL105W	NSE4	T14	T	14	FZ	-2.58335	0.00711256	0.0981926
YDL105W_T14	YDL105W	NSE4	T14	T	14	BY	-0.345674	0.696646	0.92746
YDL105W_T14	YDL105W	NSE4	T14	T	14	OY	-0.642184	0.469081	0.838241
YDL105W_T14	YDL105W	NSE4	T14	T	14	LA	-1.54122	0.0826445	0.429101
YDL105W_T14	YDL105W	NSE4	T14	T	14	YP	-0.423566	0.686233	0.924417
YDL105W_T14	YDL105W	NSE4	T14	T	14	DY	-0.733959	0.408908	0.805843
YDL105W_T14	YDL105W	NSE4	T14	T	14	DC	-0.338354	0.702742	0.929395
YDL105W_T14	YDL105W	NSE4	T14	T	14	CY	0.060422	0.949576	0.990625
YDL105W_T14	YDL105W	NSE4	T14	T	14	HU	-2.0305	0.0336577	0.264875
YDL105W_T14	YDL105W	NSE4	T14	T	14	CM	-0.841691	0.342577	0.762872
YDL105W_T14	YDL105W	NSE4	T14	T	14	MY	-0.212999	0.838868	0.966669
YDL105W_T14	YDL105W	NSE4	T14	T	14	CI	-0.282139	0.767499	0.948517
YDL105W_T14	YDL105W	NSE4	T14	T	14	GL	-1.06883	0.264546	0.699462
YDL105W_T14	YDL105W	NSE4	T14	T	14	VY	1.38136	0.148708	0.559581
YDL105W_T14	YDL105W	NSE4	T14	T	14	C7	-1.90028	0.0476198	0.322404
YDL105W_T14	YDL105W	NSE4	T14	T	14	SA	0.216108	0.820632	0.962206
YDL105W_T14	YDL105W	NSE4	T14	T	14	C8	-2.31255	0.0165708	0.172089
YDL105W_T14	YDL105W	NSE4	T14	T	14	HU2	-1.77386	0.0634942	0.37533
YDL105W_T14	YDL105W	NSE4	T14	T	14	SH	-0.00201255	0.998318	0.999785
YDL105W_T14	YDL105W	NSE4	T14	T	14	C5	-2.48818	0.0183059	0.183559
YDL105W_T14	YDL105W	NSE4	T14	T	14	I8	-1.73138	0.14639	0.55587
YDL113C_S49	YDL113C	ATG20	S49	S	49	FA	0.975802	0.162339	0.580386
YDL113C_S49	YDL113C	ATG20	S49	S	49	I5	-1.04591	0.205157	0.63679
YDL113C_S49	YDL113C	ATG20	S49	S	49	CA	-0.195473	0.812466	0.960145
YDL113C_S49	YDL113C	ATG20	S49	S	49	BU	0.416416	0.578227	0.885864
YDL113C_S49	YDL113C	ATG20	S49	S	49	NN	0.209419	0.780555	0.952033
YDL113C_S49	YDL113C	ATG20	S49	S	49	PQ	-0.773418	0.269443	0.704016
YDL113C_S49	YDL113C	ATG20	S49	S	49	DG	0.444234	0.524264	0.86373
YDL113C_S49	YDL113C	ATG20	S49	S	49	FY	1.00121	0.150207	0.561842
YDL113C_S49	YDL113C	ATG20	S49	S	49	I7	0.0563092	0.94071	0.988898
YDL113C_S49	YDL113C	ATG20	S49	S	49	SO	-0.461381	0.507084	0.856349
YDL113C_S49	YDL113C	ATG20	S49	S	49	FE	0.299712	0.667022	0.918234
YDL113C_S49	YDL113C	ATG20	S49	S	49	HS42	0.816905	0.241715	0.677108
YDL113C_S49	YDL113C	ATG20	S49	S	49	CN	0.600825	0.422652	0.813908
YDL113C_S49	YDL113C	ATG20	S49	S	49	AB	0.279633	0.689237	0.925351
YDL113C_S49	YDL113C	ATG20	S49	S	49	SZ	0.147848	0.843504	0.967863
YDL113C_S49	YDL113C	ATG20	S49	S	49	DT	1.01899	0.175465	0.598819
YDL113C_S49	YDL113C	ATG20	S49	S	49	TU	0.10932	0.875504	0.975704
YDL113C_S49	YDL113C	ATG20	S49	S	49	AF	0.450938	0.518073	0.861159
YDL113C_S49	YDL113C	ATG20	S49	S	49	CG	0.465061	0.505324	0.855562
YDL113C_S49	YDL113C	ATG20	S49	S	49	CV	0.0913028	0.903198	0.981604
YDL113C_S49	YDL113C	ATG20	S49	S	49	H21	0.196657	0.777287	0.951145
YDL113C_S49	YDL113C	ATG20	S49	S	49	CS18	-0.370868	0.594011	0.891896
YDL113C_S49	YDL113C	ATG20	S49	S	49	CZ	1.26138	0.0925225	0.45284
YDL113C_S49	YDL113C	ATG20	S49	S	49	OA	-0.319871	0.697753	0.927836
YDL113C_S49	YDL113C	ATG20	S49	S	49	MN	-0.0276057	0.968436	0.99417
YDL113C_S49	YDL113C	ATG20	S49	S	49	UTF	0.213733	0.759509	0.946275
YDL113C_S49	YDL113C	ATG20	S49	S	49	RF	0.661921	0.378508	0.786981
YDL113C_S49	YDL113C	ATG20	S49	S	49	AZ	-1.04056	0.134856	0.537164
YDL113C_S49	YDL113C	ATG20	S49	S	49	ZC	0.368458	0.597115	0.893133
YDL113C_S49	YDL113C	ATG20	S49	S	49	HS48	0.78859	0.292764	0.724581
YDL113C_S49	YDL113C	ATG20	S49	S	49	ZN	0.235935	0.734571	0.938924
YDL113C_S49	YDL113C	ATG20	S49	S	49	PBS	0.0538296	0.938286	0.988484
YDL113C_S49	YDL113C	ATG20	S49	S	49	NR	0.231596	0.73925	0.940232
YDL113C_S49	YDL113C	ATG20	S49	S	49	EB	-0.596377	0.391454	0.79575
YDL113C_S49	YDL113C	ATG20	S49	S	49	SD	-0.137034	0.84366	0.967915
YDL113C_S49	YDL113C	ATG20	S49	S	49	CO	0.452574	0.515086	0.859847
YDL113C_S49	YDL113C	ATG20	S49	S	49	NG	-1.45195	0.0534638	0.342816
YDL113C_S49	YDL113C	ATG20	S49	S	49	DM	0.797468	0.287669	0.720115
YDL113C_S49	YDL113C	ATG20	S49	S	49	NO2	1.66774	0.0169284	0.174485
YDL113C_S49	YDL113C	ATG20	S49	S	49	BZ	0.366006	0.59869	0.893763
YDL113C_S49	YDL113C	ATG20	S49	S	49	H2O1	0.627641	0.366529	0.779391
YDL113C_S49	YDL113C	ATG20	S49	S	49	CF	0.226225	0.745063	0.942053
YDL113C_S49	YDL113C	ATG20	S49	S	49	LG	0.474124	0.496116	0.851454
YDL113C_S49	YDL113C	ATG20	S49	S	49	NY	0.15826	0.832661	0.965182
YDL113C_S49	YDL113C	ATG20	S49	S	49	LP	0.331738	0.633945	0.90679
YDL113C_S49	YDL113C	ATG20	S49	S	49	VC	0.970518	0.195202	0.624935
YDL113C_S49	YDL113C	ATG20	S49	S	49	DI	0.90304	0.273316	0.707692
YDL113C_S49	YDL113C	ATG20	S49	S	49	MS	0.460884	0.508059	0.856747
YDL113C_S49	YDL113C	ATG20	S49	S	49	DP	-0.1547	0.836772	0.96618
YDL113C_S49	YDL113C	ATG20	S49	S	49	CP	0.598997	0.390588	0.795147
YDL113C_S49	YDL113C	ATG20	S49	S	49	NO	-1.03337	0.13837	0.543067
YDL113C_S49	YDL113C	ATG20	S49	S	49	WT	0.307839	0.658478	0.915369
YDL113C_S49	YDL113C	ATG20	S49	S	49	MD	0.692038	0.357058	0.773241
YDL113C_S49	YDL113C	ATG20	S49	S	49	NC	-0.891273	0.200328	0.631137
YDL113C_S49	YDL113C	ATG20	S49	S	49	MT	0.426927	0.539078	0.870134
YDL113C_S49	YDL113C	ATG20	S49	S	49	AA	0.536904	0.439987	0.823353
YDL113C_S49	YDL113C	ATG20	S49	S	49	CW	1.1745	0.118222	0.507115
YDL113C_S49	YDL113C	ATG20	S49	S	49	EC	0.435283	0.598693	0.893763
YDL113C_S49	YDL113C	ATG20	S49	S	49	CS23	-0.059399	0.932073	0.987342
YDL113C_S49	YDL113C	ATG20	S49	S	49	AN	-0.0834106	0.911255	0.983321
YDL113C_S49	YDL113C	ATG20	S49	S	49	KA	0.959089	0.245393	0.680756
YDL113C_S49	YDL113C	ATG20	S49	S	49	KC	0.603372	0.38603	0.792048
YDL113C_S49	YDL113C	ATG20	S49	S	49	P8	0.769034	0.268833	0.703489
YDL113C_S49	YDL113C	ATG20	S49	S	49	CX	1.06869	0.153521	0.567143
YDL113C_S49	YDL113C	ATG20	S49	S	49	EA	0.133313	0.848477	0.969086
YDL113C_S49	YDL113C	ATG20	S49	S	49	RN	0.48506	0.555445	0.87694
YDL113C_S49	YDL113C	ATG20	S49	S	49	AF2	-1.19466	0.146321	0.555733
YDL113C_S49	YDL113C	ATG20	S49	S	49	I3	0.0901323	0.912897	0.983724
YDL113C_S49	YDL113C	ATG20	S49	S	49	RP	-0.100046	0.885724	0.977872
YDL113C_S49	YDL113C	ATG20	S49	S	49	TA	-0.473724	0.496264	0.85156
YDL113C_S49	YDL113C	ATG20	S49	S	49	SP	-0.588515	0.437519	0.822185
YDL113C_S49	YDL113C	ATG20	S49	S	49	YC	1.60677	0.0513509	0.33561
YDL113C_S49	YDL113C	ATG20	S49	S	49	BM	0.439225	0.557356	0.877783
YDL113C_S49	YDL113C	ATG20	S49	S	49	ST	-0.182842	0.793474	0.955287
YDL113C_S49	YDL113C	ATG20	S49	S	49	ET	0.735008	0.371849	0.782934
YDL113C_S49	YDL113C	ATG20	S49	S	49	HS37	0.154166	0.851334	0.969717
YDL113C_S49	YDL113C	ATG20	S49	S	49	C3	-0.735964	0.291195	0.723185
YDL113C_S49	YDL113C	ATG20	S49	S	49	AY	-0.450223	0.518512	0.861369
YDL113C_S49	YDL113C	ATG20	S49	S	49	FP	-0.384995	0.579921	0.886515
YDL113C_S49	YDL113C	ATG20	S49	S	49	FZ	0.386688	0.606422	0.896864
YDL113C_S49	YDL113C	ATG20	S49	S	49	BY	-0.218966	0.75307	0.944393
YDL113C_S49	YDL113C	ATG20	S49	S	49	OY	-0.103521	0.881783	0.977118
YDL113C_S49	YDL113C	ATG20	S49	S	49	LA	-1.15671	0.09701	0.463286
YDL113C_S49	YDL113C	ATG20	S49	S	49	YP	-0.38014	0.644197	0.910623
YDL113C_S49	YDL113C	ATG20	S49	S	49	DY	-0.443794	0.524652	0.863831
YDL113C_S49	YDL113C	ATG20	S49	S	49	DC	0.720074	0.301106	0.731726
YDL113C_S49	YDL113C	ATG20	S49	S	49	CY	-0.466469	0.534073	0.867988
YDL113C_S49	YDL113C	ATG20	S49	S	49	HU	0.945257	0.207057	0.638909
YDL113C_S49	YDL113C	ATG20	S49	S	49	CM	-0.028217	0.967654	0.994028
YDL113C_S49	YDL113C	ATG20	S49	S	49	MY	0.0092505	0.991024	0.998468
YDL113C_S49	YDL113C	ATG20	S49	S	49	CI	-0.443397	0.553989	0.876398
YDL113C_S49	YDL113C	ATG20	S49	S	49	GL	0.796156	0.289709	0.721861
YDL113C_S49	YDL113C	ATG20	S49	S	49	VY	-0.339183	0.651146	0.913025
YDL113C_S49	YDL113C	ATG20	S49	S	49	C7	0.564691	0.452539	0.829762
YDL113C_S49	YDL113C	ATG20	S49	S	49	SA	-0.15539	0.835478	0.965809
YDL113C_S49	YDL113C	ATG20	S49	S	49	C8	-0.363553	0.6303	0.905568
YDL113C_S49	YDL113C	ATG20	S49	S	49	HU2	1.29885	0.0833896	0.431
YDL113C_S49	YDL113C	ATG20	S49	S	49	SH	0.472584	0.528334	0.865529
YDL113C_S49	YDL113C	ATG20	S49	S	49	C5	-1.05794	0.200309	0.631123
YDL113C_S49	YDL113C	ATG20	S49	S	49	I8	-1.42214	0.128622	0.526289
YDL113C_S45	YDL113C	ATG20	S45	S	45	FA	0.0483623	0.945405	0.989753
YDL113C_S45	YDL113C	ATG20	S45	S	45	I5	-0.177834	0.831344	0.964878
YDL113C_S45	YDL113C	ATG20	S45	S	45	CA	0.718999	0.388863	0.793914
YDL113C_S45	YDL113C	ATG20	S45	S	45	BU	0.271224	0.720536	0.934687
YDL113C_S45	YDL113C	ATG20	S45	S	45	NN	0.898735	0.237929	0.673151
YDL113C_S45	YDL113C	ATG20	S45	S	45	PQ	1.36089	0.0552495	0.348484
YDL113C_S45	YDL113C	ATG20	S45	S	45	DG	0.743692	0.292508	0.724373
YDL113C_S45	YDL113C	ATG20	S45	S	45	FY	1.29225	0.0667889	0.385353
YDL113C_S45	YDL113C	ATG20	S45	S	45	I7	-0.822879	0.283274	0.716522
YDL113C_S45	YDL113C	ATG20	S45	S	45	SO	0.973396	0.167159	0.587114
YDL113C_S45	YDL113C	ATG20	S45	S	45	FE	-0.142192	0.840195	0.967069
YDL113C_S45	YDL113C	ATG20	S45	S	45	HS42	1.12482	0.111539	0.494447
YDL113C_S45	YDL113C	ATG20	S45	S	45	CN	0.194855	0.797216	0.95628
YDL113C_S45	YDL113C	ATG20	S45	S	45	AB	1.47987	0.0370065	0.279763
YDL113C_S45	YDL113C	ATG20	S45	S	45	SZ	-0.494924	0.513983	0.859273
YDL113C_S45	YDL113C	ATG20	S45	S	45	DT	1.25001	0.100805	0.471895
YDL113C_S45	YDL113C	ATG20	S45	S	45	TU	0.786844	0.265636	0.700469
YDL113C_S45	YDL113C	ATG20	S45	S	45	AF	0.597521	0.397648	0.799482
YDL113C_S45	YDL113C	ATG20	S45	S	45	CG	-0.0608424	0.931382	0.98718
YDL113C_S45	YDL113C	ATG20	S45	S	45	CV	0.346646	0.648334	0.91202
YDL113C_S45	YDL113C	ATG20	S45	S	45	H21	1.12793	0.109518	0.490222
YDL113C_S45	YDL113C	ATG20	S45	S	45	CS18	-0.656767	0.351269	0.769273
YDL113C_S45	YDL113C	ATG20	S45	S	45	CZ	1.53696	0.0430348	0.304859
YDL113C_S45	YDL113C	ATG20	S45	S	45	OA	0.0900497	0.913992	0.983863
YDL113C_S45	YDL113C	ATG20	S45	S	45	MN	0.866938	0.220004	0.654004
YDL113C_S45	YDL113C	ATG20	S45	S	45	UTF	0.479381	0.49771	0.852074
YDL113C_S45	YDL113C	ATG20	S45	S	45	RF	0.154547	0.838987	0.966688
YDL113C_S45	YDL113C	ATG20	S45	S	45	AZ	0.232135	0.741491	0.940916
YDL113C_S45	YDL113C	ATG20	S45	S	45	ZC	0.565996	0.422634	0.813897
YDL113C_S45	YDL113C	ATG20	S45	S	45	HS48	1.17375	0.122166	0.514714
YDL113C_S45	YDL113C	ATG20	S45	S	45	ZN	0.413586	0.557189	0.877736
YDL113C_S45	YDL113C	ATG20	S45	S	45	PBS	0.822169	0.243111	0.678576
YDL113C_S45	YDL113C	ATG20	S45	S	45	NR	0.49205	0.484927	0.846234
YDL113C_S45	YDL113C	ATG20	S45	S	45	EB	0.0969954	0.89045	0.978892
YDL113C_S45	YDL113C	ATG20	S45	S	45	SD	0.878494	0.212093	0.64482
YDL113C_S45	YDL113C	ATG20	S45	S	45	CO	0.724337	0.303596	0.733853
YDL113C_S45	YDL113C	ATG20	S45	S	45	NG	0.637287	0.401656	0.801913
YDL113C_S45	YDL113C	ATG20	S45	S	45	DM	0.577513	0.446762	0.8268
YDL113C_S45	YDL113C	ATG20	S45	S	45	NO2	1.96352	0.00552889	0.0824621
YDL113C_S45	YDL113C	ATG20	S45	S	45	BZ	0.636845	0.36584	0.778819
YDL113C_S45	YDL113C	ATG20	S45	S	45	H2O1	0.498115	0.47893	0.843137
YDL113C_S45	YDL113C	ATG20	S45	S	45	CF	0.630733	0.370699	0.782018
YDL113C_S45	YDL113C	ATG20	S45	S	45	LG	1.05105	0.136494	0.540089
YDL113C_S45	YDL113C	ATG20	S45	S	45	NY	0.724979	0.33925	0.7605
YDL113C_S45	YDL113C	ATG20	S45	S	45	LP	-0.341192	0.628545	0.905082
YDL113C_S45	YDL113C	ATG20	S45	S	45	VC	1.25398	0.0984719	0.466622
YDL113C_S45	YDL113C	ATG20	S45	S	45	DI	1.18036	0.157424	0.573252
YDL113C_S45	YDL113C	ATG20	S45	S	45	MS	-0.272583	0.698952	0.928238
YDL113C_S45	YDL113C	ATG20	S45	S	45	DP	-0.579097	0.446304	0.82666
YDL113C_S45	YDL113C	ATG20	S45	S	45	CP	0.402054	0.569105	0.882693
YDL113C_S45	YDL113C	ATG20	S45	S	45	NO	-0.165041	0.814937	0.960786
YDL113C_S45	YDL113C	ATG20	S45	S	45	WT	0.566254	0.422003	0.813532
YDL113C_S45	YDL113C	ATG20	S45	S	45	MD	0.960667	0.206814	0.638639
YDL113C_S45	YDL113C	ATG20	S45	S	45	NC	0.286502	0.684034	0.923753
YDL113C_S45	YDL113C	ATG20	S45	S	45	MT	0.981532	0.163413	0.58212
YDL113C_S45	YDL113C	ATG20	S45	S	45	AA	0.8244	0.241697	0.677098
YDL113C_S45	YDL113C	ATG20	S45	S	45	CW	1.14318	0.133037	0.534102
YDL113C_S45	YDL113C	ATG20	S45	S	45	EC	-0.554232	0.508057	0.856747
YDL113C_S45	YDL113C	ATG20	S45	S	45	CS23	0.846219	0.230698	0.665955
YDL113C_S45	YDL113C	ATG20	S45	S	45	AN	0.196126	0.795741	0.955826
YDL113C_S45	YDL113C	ATG20	S45	S	45	KA	1.22779	0.142032	0.54892
YDL113C_S45	YDL113C	ATG20	S45	S	45	KC	0.62319	0.376493	0.785817
YDL113C_S45	YDL113C	ATG20	S45	S	45	P8	0.529132	0.45217	0.829571
YDL113C_S45	YDL113C	ATG20	S45	S	45	CX	0.432995	0.567502	0.882051
YDL113C_S45	YDL113C	ATG20	S45	S	45	EA	0.41441	0.557486	0.877831
YDL113C_S45	YDL113C	ATG20	S45	S	45	RN	0.79871	0.33769	0.759257
YDL113C_S45	YDL113C	ATG20	S45	S	45	AF2	-0.927292	0.265143	0.700012
YDL113C_S45	YDL113C	ATG20	S45	S	45	I3	-0.581929	0.485527	0.846516
YDL113C_S45	YDL113C	ATG20	S45	S	45	RP	0.610995	0.386135	0.792107
YDL113C_S45	YDL113C	ATG20	S45	S	45	TA	-0.117311	0.867787	0.97372
YDL113C_S45	YDL113C	ATG20	S45	S	45	SP	-1.03586	0.177343	0.60147
YDL113C_S45	YDL113C	ATG20	S45	S	45	YC	2.39293	0.00424127	0.0686644
YDL113C_S45	YDL113C	ATG20	S45	S	45	BM	0.945239	0.212565	0.645331
YDL113C_S45	YDL113C	ATG20	S45	S	45	ST	-0.183583	0.795127	0.955638
YDL113C_S45	YDL113C	ATG20	S45	S	45	ET	1.6503	0.0480144	0.323873
YDL113C_S45	YDL113C	ATG20	S45	S	45	HS37	1.57981	0.0583002	0.358614
YDL113C_S45	YDL113C	ATG20	S45	S	45	C3	-0.822259	0.244129	0.679449
YDL113C_S45	YDL113C	ATG20	S45	S	45	AY	0.268475	0.703674	0.92969
YDL113C_S45	YDL113C	ATG20	S45	S	45	FP	-0.066716	0.924504	0.985719
YDL113C_S45	YDL113C	ATG20	S45	S	45	FZ	-1.05539	0.165233	0.58445
YDL113C_S45	YDL113C	ATG20	S45	S	45	BY	0.434924	0.537135	0.869454
YDL113C_S45	YDL113C	ATG20	S45	S	45	OY	-0.232209	0.741786	0.941008
YDL113C_S45	YDL113C	ATG20	S45	S	45	LA	-0.398473	0.571756	0.883612
YDL113C_S45	YDL113C	ATG20	S45	S	45	YP	-0.149594	0.85751	0.971097
YDL113C_S45	YDL113C	ATG20	S45	S	45	DY	-0.168143	0.81177	0.959937
YDL113C_S45	YDL113C	ATG20	S45	S	45	DC	0.478252	0.497364	0.851933
YDL113C_S45	YDL113C	ATG20	S45	S	45	CY	0.501061	0.509415	0.857262
YDL113C_S45	YDL113C	ATG20	S45	S	45	HU	0.596794	0.431116	0.818702
YDL113C_S45	YDL113C	ATG20	S45	S	45	CM	-0.428407	0.543159	0.871831
YDL113C_S45	YDL113C	ATG20	S45	S	45	MY	0.601667	0.469937	0.838716
YDL113C_S45	YDL113C	ATG20	S45	S	45	CI	0.58977	0.436896	0.821862
YDL113C_S45	YDL113C	ATG20	S45	S	45	GL	0.900916	0.236698	0.67192
YDL113C_S45	YDL113C	ATG20	S45	S	45	VY	0.17027	0.822571	0.96272
YDL113C_S45	YDL113C	ATG20	S45	S	45	C7	0.405454	0.594128	0.891938
YDL113C_S45	YDL113C	ATG20	S45	S	45	SA	0.430952	0.569451	0.882774
YDL113C_S45	YDL113C	ATG20	S45	S	45	C8	-0.229378	0.764184	0.947635
YDL113C_S45	YDL113C	ATG20	S45	S	45	HU2	1.56345	0.0396624	0.291277
YDL113C_S45	YDL113C	ATG20	S45	S	45	SH	0.730253	0.335955	0.758126
YDL113C_S45	YDL113C	ATG20	S45	S	45	C5	-1.39747	0.0949192	0.458552
YDL113C_S45	YDL113C	ATG20	S45	S	45	I8	-0.570319	0.546778	0.87337
YDL150W_S181	YDL150W	RPC53	S181	S	181	FA	-1.18555	0.36336	0.777311
YDL150W_S181	YDL150W	RPC53	S181	S	181	I5	-1.23308	0.423851	0.814501
YDL150W_S181	YDL150W	RPC53	S181	S	181	CA	1.2614	0.412795	0.808103
YDL150W_S181	YDL150W	RPC53	S181	S	181	BU	0.778715	0.577957	0.885775
YDL150W_S181	YDL150W	RPC53	S181	S	181	NN	-3.82431	0.00669439	0.094113
YDL150W_S181	YDL150W	RPC53	S181	S	181	PQ	0.561368	0.667791	0.918411
YDL150W_S181	YDL150W	RPC53	S181	S	181	DG	-1.169	0.369978	0.781587
YDL150W_S181	YDL150W	RPC53	S181	S	181	FY	1.89224	0.145639	0.554787
YDL150W_S181	YDL150W	RPC53	S181	S	181	I7	0.819764	0.562363	0.879883
YDL150W_S181	YDL150W	RPC53	S181	S	181	SO	-0.695361	0.592602	0.89142
YDL150W_S181	YDL150W	RPC53	S181	S	181	FE	0.331372	0.799055	0.956652
YDL150W_S181	YDL150W	RPC53	S181	S	181	HS42	-0.876998	0.50101	0.853555
YDL150W_S181	YDL150W	RPC53	S181	S	181	CN	0.547812	0.695556	0.927163
YDL150W_S181	YDL150W	RPC53	S181	S	181	AB	1.08412	0.406883	0.804799
YDL150W_S181	YDL150W	RPC53	S181	S	181	SZ	1.58617	0.257386	0.69279
YDL150W_S181	YDL150W	RPC53	S181	S	181	DT	-1.11977	0.42531	0.81536
YDL150W_S181	YDL150W	RPC53	S181	S	181	TU	-0.151934	0.907239	0.982433
YDL150W_S181	YDL150W	RPC53	S181	S	181	AF	-0.127995	0.921779	0.985221
YDL150W_S181	YDL150W	RPC53	S181	S	181	CG	0.88495	0.497579	0.852002
YDL150W_S181	YDL150W	RPC53	S181	S	181	CV	-0.712904	0.611375	0.898782
YDL150W_S181	YDL150W	RPC53	S181	S	181	H21	-0.863005	0.506619	0.856117
YDL150W_S181	YDL150W	RPC53	S181	S	181	CS18	-0.685821	0.597863	0.893501
YDL150W_S181	YDL150W	RPC53	S181	S	181	CZ	-0.782287	0.576116	0.8851
YDL150W_S181	YDL150W	RPC53	S181	S	181	OA	-0.019918	0.989674	0.998231
YDL150W_S181	YDL150W	RPC53	S181	S	181	MN	1.51982	0.244047	0.679363
YDL150W_S181	YDL150W	RPC53	S181	S	181	UTF	0.778804	0.55062	0.87487
YDL150W_S181	YDL150W	RPC53	S181	S	181	RF	1.12859	0.421649	0.813402
YDL150W_S181	YDL150W	RPC53	S181	S	181	AZ	-3.49517	0.00735516	0.100429
YDL150W_S181	YDL150W	RPC53	S181	S	181	ZC	-1.8673	0.152137	0.564934
YDL150W_S181	YDL150W	RPC53	S181	S	181	HS48	-1.6919	0.227179	0.662252
YDL150W_S181	YDL150W	RPC53	S181	S	181	ZN	-1.11474	0.39147	0.795755
YDL150W_S181	YDL150W	RPC53	S181	S	181	PBS	-0.626592	0.629653	0.90538
YDL150W_S181	YDL150W	RPC53	S181	S	181	NR	0.1689	0.896642	0.98035
YDL150W_S181	YDL150W	RPC53	S181	S	181	EB	0.807653	0.534483	0.868188
YDL150W_S181	YDL150W	RPC53	S181	S	181	SD	1.56232	0.229262	0.66434
YDL150W_S181	YDL150W	RPC53	S181	S	181	CO	1.88643	0.146891	0.556565
YDL150W_S181	YDL150W	RPC53	S181	S	181	NG	-2.29112	0.102756	0.476342
YDL150W_S181	YDL150W	RPC53	S181	S	181	DM	-1.57211	0.262042	0.697338
YDL150W_S181	YDL150W	RPC53	S181	S	181	NO2	0.0833747	0.948898	0.990533
YDL150W_S181	YDL150W	RPC53	S181	S	181	BZ	-0.517115	0.690683	0.925701
YDL150W_S181	YDL150W	RPC53	S181	S	181	H2O1	-0.553769	0.66975	0.919212
YDL150W_S181	YDL150W	RPC53	S181	S	181	CF	-0.788357	0.544332	0.872376
YDL150W_S181	YDL150W	RPC53	S181	S	181	LG	0.00945481	0.994204	0.999046
YDL150W_S181	YDL150W	RPC53	S181	S	181	NY	-2.72445	0.052078	0.338206
YDL150W_S181	YDL150W	RPC53	S181	S	181	LP	1.99549	0.125765	0.521484
YDL150W_S181	YDL150W	RPC53	S181	S	181	VC	-1.8728	0.18105	0.606636
YDL150W_S181	YDL150W	RPC53	S181	S	181	DI	1.11783	0.467894	0.837594
YDL150W_S181	YDL150W	RPC53	S181	S	181	MS	0.486925	0.708215	0.931014
YDL150W_S181	YDL150W	RPC53	S181	S	181	DP	0.449176	0.748892	0.943267
YDL150W_S181	YDL150W	RPC53	S181	S	181	CP	-0.712686	0.58454	0.888288
YDL150W_S181	YDL150W	RPC53	S181	S	181	NO	0.455452	0.726409	0.936537
YDL150W_S181	YDL150W	RPC53	S181	S	181	WT	-1.52519	0.241536	0.676957
YDL150W_S181	YDL150W	RPC53	S181	S	181	MD	2.10274	0.134562	0.536579
YDL150W_S181	YDL150W	RPC53	S181	S	181	NC	0.0176575	0.989158	0.998153
YDL150W_S181	YDL150W	RPC53	S181	S	181	MT	-0.593224	0.647852	0.911824
YDL150W_S181	YDL150W	RPC53	S181	S	181	AA	-0.135683	0.916802	0.984344
YDL150W_S181	YDL150W	RPC53	S181	S	181	CW	-0.566151	0.686584	0.924476
YDL150W_S181	YDL150W	RPC53	S181	S	181	EC	0.397642	0.796945	0.956245
YDL150W_S181	YDL150W	RPC53	S181	S	181	CS23	-1.58448	0.224082	0.658727
YDL150W_S181	YDL150W	RPC53	S181	S	181	AN	-0.835089	0.550496	0.874791
YDL150W_S181	YDL150W	RPC53	S181	S	181	KA	-1.30008	0.39928	0.800513
YDL150W_S181	YDL150W	RPC53	S181	S	181	KC	-1.29575	0.319234	0.745763
YDL150W_S181	YDL150W	RPC53	S181	S	181	P8	0.716587	0.581194	0.887087
YDL150W_S181	YDL150W	RPC53	S181	S	181	CX	0.501719	0.71965	0.934431
YDL150W_S181	YDL150W	RPC53	S181	S	181	EA	0.159001	0.902943	0.981591
YDL150W_S181	YDL150W	RPC53	S181	S	181	RN	-0.936121	0.542578	0.871595
YDL150W_S181	YDL150W	RPC53	S181	S	181	AF2	0.500463	0.744423	0.941885
YDL150W_S181	YDL150W	RPC53	S181	S	181	I3	0.795092	0.605652	0.89665
YDL150W_S181	YDL150W	RPC53	S181	S	181	RP	-0.0437634	0.973163	0.995213
YDL150W_S181	YDL150W	RPC53	S181	S	181	TA	-0.357558	0.783419	0.952735
YDL150W_S181	YDL150W	RPC53	S181	S	181	SP	0.649125	0.646698	0.911442
YDL150W_S181	YDL150W	RPC53	S181	S	181	YC	1.20014	0.435279	0.820928
YDL150W_S181	YDL150W	RPC53	S181	S	181	BM	-0.744925	0.59434	0.892006
YDL150W_S181	YDL150W	RPC53	S181	S	181	ST	-0.86476	0.507673	0.856574
YDL150W_S181	YDL150W	RPC53	S181	S	181	ET	-0.0678817	0.964782	0.993511
YDL150W_S181	YDL150W	RPC53	S181	S	181	HS37	-2.19155	0.154405	0.56863
YDL150W_S181	YDL150W	RPC53	S181	S	181	C3	-1.12895	0.38616	0.792123
YDL150W_S181	YDL150W	RPC53	S181	S	181	AY	-1.32892	0.307982	0.736928
YDL150W_S181	YDL150W	RPC53	S181	S	181	FP	0.970766	0.455215	0.831203
YDL150W_S181	YDL150W	RPC53	S181	S	181	FZ	-1.59432	0.255942	0.691426
YDL150W_S181	YDL150W	RPC53	S181	S	181	BY	-1.04843	0.420346	0.812666
YDL150W_S181	YDL150W	RPC53	S181	S	181	OY	-0.168418	0.896988	0.980404
YDL150W_S181	YDL150W	RPC53	S181	S	181	LA	-0.237752	0.854951	0.970447
YDL150W_S181	YDL150W	RPC53	S181	S	181	YP	-1.51745	0.324066	0.749332
YDL150W_S181	YDL150W	RPC53	S181	S	181	DY	1.61919	0.214479	0.647613
YDL150W_S181	YDL150W	RPC53	S181	S	181	DC	1.53184	0.239207	0.674533
YDL150W_S181	YDL150W	RPC53	S181	S	181	CY	-0.362711	0.795809	0.955841
YDL150W_S181	YDL150W	RPC53	S181	S	181	HU	0.399694	0.775088	0.950559
YDL150W_S181	YDL150W	RPC53	S181	S	181	CM	-0.260642	0.841135	0.967335
YDL150W_S181	YDL150W	RPC53	S181	S	181	MY	-1.33537	0.385016	0.791382
YDL150W_S181	YDL150W	RPC53	S181	S	181	CI	-0.203158	0.884611	0.977728
YDL150W_S181	YDL150W	RPC53	S181	S	181	GL	0.00187234	0.998936	0.999862
YDL150W_S181	YDL150W	RPC53	S181	S	181	VY	-3.10514	0.02714	0.233389
YDL150W_S181	YDL150W	RPC53	S181	S	181	C7	1.79903	0.200577	0.631467
YDL150W_S181	YDL150W	RPC53	S181	S	181	SA	-1.85448	0.185141	0.612225
YDL150W_S181	YDL150W	RPC53	S181	S	181	C8	1.2594	0.372422	0.783289
YDL150W_S181	YDL150W	RPC53	S181	S	181	HU2	0.0362748	0.979323	0.996302
YDL150W_S181	YDL150W	RPC53	S181	S	181	SH	-5.25911	0.000193522	0.00650355
YDL150W_S181	YDL150W	RPC53	S181	S	181	C5	-0.500629	0.745503	0.942204
YDL150W_S181	YDL150W	RPC53	S181	S	181	I8	1.86807	0.285152	0.718026
YDL164C_T56	YDL164C	CDC9	T56	T	56	FA	-0.263021	0.741105	0.940789
YDL164C_T56	YDL164C	CDC9	T56	T	56	I5	-0.614664	0.513782	0.859198
YDL164C_T56	YDL164C	CDC9	T56	T	56	CA	1.02333	0.276684	0.710813
YDL164C_T56	YDL164C	CDC9	T56	T	56	BU	-0.185542	0.828106	0.964118
YDL164C_T56	YDL164C	CDC9	T56	T	56	NN	-2.34182	0.00654162	0.0926318
YDL164C_T56	YDL164C	CDC9	T56	T	56	PQ	-0.866353	0.278303	0.712286
YDL164C_T56	YDL164C	CDC9	T56	T	56	DG	-0.668522	0.401087	0.801533
YDL164C_T56	YDL164C	CDC9	T56	T	56	FY	-0.0249185	0.974936	0.995506
YDL164C_T56	YDL164C	CDC9	T56	T	56	I7	-1.01107	0.242192	0.677644
YDL164C_T56	YDL164C	CDC9	T56	T	56	SO	0.957942	0.227662	0.662855
YDL164C_T56	YDL164C	CDC9	T56	T	56	FE	-1.46495	0.0658055	0.382476
YDL164C_T56	YDL164C	CDC9	T56	T	56	HS42	1.03578	0.193382	0.622735
YDL164C_T56	YDL164C	CDC9	T56	T	56	CN	-1.15982	0.175228	0.598532
YDL164C_T56	YDL164C	CDC9	T56	T	56	AB	-1.61816	0.0430094	0.304755
YDL164C_T56	YDL164C	CDC9	T56	T	56	SZ	-2.08491	0.0150205	0.161616
YDL164C_T56	YDL164C	CDC9	T56	T	56	DT	-0.937065	0.274714	0.709005
YDL164C_T56	YDL164C	CDC9	T56	T	56	TU	-0.86764	0.276137	0.710282
YDL164C_T56	YDL164C	CDC9	T56	T	56	AF	-0.178281	0.822772	0.962745
YDL164C_T56	YDL164C	CDC9	T56	T	56	CG	-0.570698	0.473769	0.840491
YDL164C_T56	YDL164C	CDC9	T56	T	56	CV	0.148003	0.862827	0.972482
YDL164C_T56	YDL164C	CDC9	T56	T	56	H21	-1.16105	0.143778	0.551719
YDL164C_T56	YDL164C	CDC9	T56	T	56	CS18	-1.07185	0.177357	0.60149
YDL164C_T56	YDL164C	CDC9	T56	T	56	CZ	0.171206	0.841162	0.967336
YDL164C_T56	YDL164C	CDC9	T56	T	56	OA	-3.4231	0.000298642	0.00919298
YDL164C_T56	YDL164C	CDC9	T56	T	56	MN	-1.99588	0.0124656	0.143018
YDL164C_T56	YDL164C	CDC9	T56	T	56	UTF	-0.0463479	0.953606	0.991538
YDL164C_T56	YDL164C	CDC9	T56	T	56	RF	-1.90374	0.026782	0.231589
YDL164C_T56	YDL164C	CDC9	T56	T	56	AZ	-0.441136	0.578138	0.885834
YDL164C_T56	YDL164C	CDC9	T56	T	56	ZC	-0.639169	0.421758	0.81342
YDL164C_T56	YDL164C	CDC9	T56	T	56	HS48	-1.88706	0.0276779	0.236254
YDL164C_T56	YDL164C	CDC9	T56	T	56	ZN	-0.0476953	0.952099	0.991198
YDL164C_T56	YDL164C	CDC9	T56	T	56	PBS	-0.267822	0.735688	0.939268
YDL164C_T56	YDL164C	CDC9	T56	T	56	NR	-0.228157	0.773828	0.950231
YDL164C_T56	YDL164C	CDC9	T56	T	56	EB	-1.47852	0.063002	0.373731
YDL164C_T56	YDL164C	CDC9	T56	T	56	SD	0.13955	0.860289	0.97172
YDL164C_T56	YDL164C	CDC9	T56	T	56	CO	-1.77924	0.0252804	0.223788
YDL164C_T56	YDL164C	CDC9	T56	T	56	NG	-0.971581	0.256795	0.692243
YDL164C_T56	YDL164C	CDC9	T56	T	56	DM	-0.0927605	0.913637	0.983848
YDL164C_T56	YDL164C	CDC9	T56	T	56	NO2	1.86325	0.0193528	0.190065
YDL164C_T56	YDL164C	CDC9	T56	T	56	BZ	-0.487076	0.539378	0.870225
YDL164C_T56	YDL164C	CDC9	T56	T	56	H2O1	-1.76271	0.026587	0.230585
YDL164C_T56	YDL164C	CDC9	T56	T	56	CF	0.129481	0.870436	0.974318
YDL164C_T56	YDL164C	CDC9	T56	T	56	LG	-1.19452	0.133278	0.534428
YDL164C_T56	YDL164C	CDC9	T56	T	56	NY	-0.71439	0.403403	0.802868
YDL164C_T56	YDL164C	CDC9	T56	T	56	LP	0.0360489	0.963826	0.993374
YDL164C_T56	YDL164C	CDC9	T56	T	56	VC	1.2365	0.148178	0.558699
YDL164C_T56	YDL164C	CDC9	T56	T	56	DI	-0.817471	0.384698	0.79115
YDL164C_T56	YDL164C	CDC9	T56	T	56	MS	-0.126136	0.87384	0.975266
YDL164C_T56	YDL164C	CDC9	T56	T	56	DP	-1.32677	0.121979	0.514374
YDL164C_T56	YDL164C	CDC9	T56	T	56	CP	-1.95123	0.0145272	0.158096
YDL164C_T56	YDL164C	CDC9	T56	T	56	NO	-0.78136	0.325787	0.75072
YDL164C_T56	YDL164C	CDC9	T56	T	56	WT	-0.216898	0.78489	0.953177
YDL164C_T56	YDL164C	CDC9	T56	T	56	MD	-0.324637	0.704858	0.929986
YDL164C_T56	YDL164C	CDC9	T56	T	56	NC	0.184631	0.816002	0.961038
YDL164C_T56	YDL164C	CDC9	T56	T	56	MT	-0.185978	0.814578	0.960709
YDL164C_T56	YDL164C	CDC9	T56	T	56	AA	-1.34024	0.0915575	0.450478
YDL164C_T56	YDL164C	CDC9	T56	T	56	CW	2.08592	0.0152231	0.163071
YDL164C_T56	YDL164C	CDC9	T56	T	56	EC	-2.29123	0.0155059	0.165051
YDL164C_T56	YDL164C	CDC9	T56	T	56	CS23	-0.912073	0.251718	0.687183
YDL164C_T56	YDL164C	CDC9	T56	T	56	AN	-0.552625	0.517635	0.860908
YDL164C_T56	YDL164C	CDC9	T56	T	56	KA	0.483865	0.607326	0.897142
YDL164C_T56	YDL164C	CDC9	T56	T	56	KC	0.723349	0.362458	0.776726
YDL164C_T56	YDL164C	CDC9	T56	T	56	P8	0.454339	0.566788	0.881752
YDL164C_T56	YDL164C	CDC9	T56	T	56	CX	-0.948694	0.266649	0.701385
YDL164C_T56	YDL164C	CDC9	T56	T	56	EA	-0.925596	0.245352	0.680702
YDL164C_T56	YDL164C	CDC9	T56	T	56	RN	-0.780718	0.405675	0.804229
YDL164C_T56	YDL164C	CDC9	T56	T	56	AF2	-0.627078	0.503599	0.854745
YDL164C_T56	YDL164C	CDC9	T56	T	56	I3	-0.607642	0.518195	0.861201
YDL164C_T56	YDL164C	CDC9	T56	T	56	RP	-0.75881	0.339672	0.760762
YDL164C_T56	YDL164C	CDC9	T56	T	56	TA	-0.626262	0.430584	0.818449
YDL164C_T56	YDL164C	CDC9	T56	T	56	SP	-6.60393	1.26794e-13	4.42484e-11
YDL164C_T56	YDL164C	CDC9	T56	T	56	YC	-0.834063	0.374603	0.784651
YDL164C_T56	YDL164C	CDC9	T56	T	56	BM	-0.890019	0.297604	0.728683
YDL164C_T56	YDL164C	CDC9	T56	T	56	ST	-1.22618	0.124361	0.518759
YDL164C_T56	YDL164C	CDC9	T56	T	56	ET	-0.690914	0.461873	0.834533
YDL164C_T56	YDL164C	CDC9	T56	T	56	HS37	-1.05936	0.259379	0.694773
YDL164C_T56	YDL164C	CDC9	T56	T	56	C3	-0.369348	0.642324	0.909993
YDL164C_T56	YDL164C	CDC9	T56	T	56	AY	-1.20369	0.130736	0.530277
YDL164C_T56	YDL164C	CDC9	T56	T	56	FP	0.0510967	0.94866	0.990532
YDL164C_T56	YDL164C	CDC9	T56	T	56	FZ	-0.931322	0.277097	0.711202
YDL164C_T56	YDL164C	CDC9	T56	T	56	BY	-0.709105	0.372126	0.783136
YDL164C_T56	YDL164C	CDC9	T56	T	56	OY	-1.21095	0.127864	0.525041
YDL164C_T56	YDL164C	CDC9	T56	T	56	LA	-0.671522	0.397962	0.799637
YDL164C_T56	YDL164C	CDC9	T56	T	56	YP	-0.694605	0.459649	0.83347
YDL164C_T56	YDL164C	CDC9	T56	T	56	DY	0.363188	0.648158	0.911964
YDL164C_T56	YDL164C	CDC9	T56	T	56	DC	-1.27776	0.108108	0.487404
YDL164C_T56	YDL164C	CDC9	T56	T	56	CY	-0.619209	0.469491	0.838453
YDL164C_T56	YDL164C	CDC9	T56	T	56	HU	-0.357056	0.675953	0.921259
YDL164C_T56	YDL164C	CDC9	T56	T	56	CM	-1.21402	0.126746	0.523276
YDL164C_T56	YDL164C	CDC9	T56	T	56	MY	-1.12414	0.231241	0.666515
YDL164C_T56	YDL164C	CDC9	T56	T	56	CI	0.350163	0.682086	0.92317
YDL164C_T56	YDL164C	CDC9	T56	T	56	GL	-1.24353	0.147484	0.557595
YDL164C_T56	YDL164C	CDC9	T56	T	56	VY	-0.0360748	0.966378	0.993816
YDL164C_T56	YDL164C	CDC9	T56	T	56	C7	0.42557	0.61974	0.901728
YDL164C_T56	YDL164C	CDC9	T56	T	56	SA	-1.96034	0.0220453	0.206354
YDL164C_T56	YDL164C	CDC9	T56	T	56	C8	-0.30413	0.724179	0.935809
YDL164C_T56	YDL164C	CDC9	T56	T	56	HU2	2.2726	0.00807321	0.107124
YDL164C_T56	YDL164C	CDC9	T56	T	56	SH	0.696905	0.415198	0.8095
YDL164C_T56	YDL164C	CDC9	T56	T	56	C5	-0.480413	0.610021	0.898267
YDL164C_T56	YDL164C	CDC9	T56	T	56	I8	-0.0776993	0.941926	0.989064
YDL167C_S687	YDL167C	NRP1	S687	S	687	FA	-1.99312	0.0104164	0.127187
YDL167C_S687	YDL167C	NRP1	S687	S	687	I5	-2.08677	0.023188	0.21253
YDL167C_S687	YDL167C	NRP1	S687	S	687	CA	0.679612	0.458058	0.832628
YDL167C_S687	YDL167C	NRP1	S687	S	687	BU	-1.16482	0.162049	0.57997
YDL167C_S687	YDL167C	NRP1	S687	S	687	NN	-0.0330601	0.968429	0.99417
YDL167C_S687	YDL167C	NRP1	S687	S	687	PQ	-1.479	0.0577113	0.356775
YDL167C_S687	YDL167C	NRP1	S687	S	687	DG	-0.0718337	0.926158	0.986083
YDL167C_S687	YDL167C	NRP1	S687	S	687	FY	-0.448125	0.561882	0.879683
YDL167C_S687	YDL167C	NRP1	S687	S	687	I7	0.959551	0.2544	0.689963
YDL167C_S687	YDL167C	NRP1	S687	S	687	SO	-0.0816832	0.915812	0.984156
YDL167C_S687	YDL167C	NRP1	S687	S	687	FE	-0.973334	0.208985	0.641238
YDL167C_S687	YDL167C	NRP1	S687	S	687	HS42	0.920008	0.235456	0.67077
YDL167C_S687	YDL167C	NRP1	S687	S	687	CN	-0.864025	0.299562	0.730411
YDL167C_S687	YDL167C	NRP1	S687	S	687	AB	0.148633	0.848304	0.969058
YDL167C_S687	YDL167C	NRP1	S687	S	687	SZ	-0.54128	0.515539	0.860052
YDL167C_S687	YDL167C	NRP1	S687	S	687	DT	0.226887	0.785835	0.953387
YDL167C_S687	YDL167C	NRP1	S687	S	687	TU	1.1754	0.130035	0.528919
YDL167C_S687	YDL167C	NRP1	S687	S	687	AF	0.00982522	0.989887	0.998265
YDL167C_S687	YDL167C	NRP1	S687	S	687	CG	0.0546204	0.94386	0.98939
YDL167C_S687	YDL167C	NRP1	S687	S	687	CV	-0.577333	0.489021	0.84822
YDL167C_S687	YDL167C	NRP1	S687	S	687	H21	0.287548	0.709773	0.931413
YDL167C_S687	YDL167C	NRP1	S687	S	687	CS18	0.364584	0.637251	0.908214
YDL167C_S687	YDL167C	NRP1	S687	S	687	CZ	-0.438848	0.597915	0.893501
YDL167C_S687	YDL167C	NRP1	S687	S	687	OA	-0.556328	0.543366	0.871929
YDL167C_S687	YDL167C	NRP1	S687	S	687	MN	0.326686	0.673503	0.92045
YDL167C_S687	YDL167C	NRP1	S687	S	687	UTF	-0.323468	0.676762	0.921491
YDL167C_S687	YDL167C	NRP1	S687	S	687	RF	-1.80498	0.0310532	0.252908
YDL167C_S687	YDL167C	NRP1	S687	S	687	AZ	-0.691193	0.37108	0.78234
YDL167C_S687	YDL167C	NRP1	S687	S	687	ZC	-0.235345	0.761259	0.946838
YDL167C_S687	YDL167C	NRP1	S687	S	687	HS48	-0.482101	0.562574	0.88002
YDL167C_S687	YDL167C	NRP1	S687	S	687	ZN	-0.198265	0.797646	0.956379
YDL167C_S687	YDL167C	NRP1	S687	S	687	PBS	0.162258	0.833664	0.965388
YDL167C_S687	YDL167C	NRP1	S687	S	687	NR	-0.512087	0.507874	0.856673
YDL167C_S687	YDL167C	NRP1	S687	S	687	EB	-0.162036	0.833975	0.965445
YDL167C_S687	YDL167C	NRP1	S687	S	687	SD	0.406829	0.598337	0.893668
YDL167C_S687	YDL167C	NRP1	S687	S	687	CO	-0.487349	0.528188	0.865468
YDL167C_S687	YDL167C	NRP1	S687	S	687	NG	-0.890154	0.286018	0.718611
YDL167C_S687	YDL167C	NRP1	S687	S	687	DM	-1.2798	0.124922	0.519776
YDL167C_S687	YDL167C	NRP1	S687	S	687	NO2	-0.770225	0.319685	0.746027
YDL167C_S687	YDL167C	NRP1	S687	S	687	BZ	-0.248765	0.747517	0.942751
YDL167C_S687	YDL167C	NRP1	S687	S	687	H2O1	0.039807	0.95888	0.992392
YDL167C_S687	YDL167C	NRP1	S687	S	687	CF	0.282693	0.714643	0.932847
YDL167C_S687	YDL167C	NRP1	S687	S	687	LG	-0.325403	0.674184	0.920681
YDL167C_S687	YDL167C	NRP1	S687	S	687	NY	-0.323847	0.697242	0.927659
YDL167C_S687	YDL167C	NRP1	S687	S	687	LP	-0.0838174	0.913775	0.983857
YDL167C_S687	YDL167C	NRP1	S687	S	687	VC	-0.0469778	0.954964	0.991771
YDL167C_S687	YDL167C	NRP1	S687	S	687	DI	0.887026	0.332832	0.755973
YDL167C_S687	YDL167C	NRP1	S687	S	687	MS	-1.98003	0.0107643	0.130014
YDL167C_S687	YDL167C	NRP1	S687	S	687	DP	-0.178906	0.830233	0.964594
YDL167C_S687	YDL167C	NRP1	S687	S	687	CP	-1.24289	0.109272	0.48966
YDL167C_S687	YDL167C	NRP1	S687	S	687	NO	-0.632892	0.413704	0.808744
YDL167C_S687	YDL167C	NRP1	S687	S	687	WT	-0.856751	0.268565	0.70325
YDL167C_S687	YDL167C	NRP1	S687	S	687	MD	0.617026	0.459875	0.833565
YDL167C_S687	YDL167C	NRP1	S687	S	687	NC	0.631988	0.413602	0.808656
YDL167C_S687	YDL167C	NRP1	S687	S	687	MT	-0.492344	0.523875	0.863602
YDL167C_S687	YDL167C	NRP1	S687	S	687	AA	-1.14862	0.137464	0.54163
YDL167C_S687	YDL167C	NRP1	S687	S	687	CW	-3.09836	0.000227747	0.00741051
YDL167C_S687	YDL167C	NRP1	S687	S	687	EC	-0.781786	0.395121	0.798065
YDL167C_S687	YDL167C	NRP1	S687	S	687	CS23	-0.738733	0.340361	0.761296
YDL167C_S687	YDL167C	NRP1	S687	S	687	AN	-0.268813	0.746537	0.942444
YDL167C_S687	YDL167C	NRP1	S687	S	687	KA	0.217771	0.812259	0.960091
YDL167C_S687	YDL167C	NRP1	S687	S	687	KC	-0.432722	0.575781	0.884974
YDL167C_S687	YDL167C	NRP1	S687	S	687	P8	-0.240547	0.755475	0.945137
YDL167C_S687	YDL167C	NRP1	S687	S	687	CX	0.604898	0.466899	0.837071
YDL167C_S687	YDL167C	NRP1	S687	S	687	EA	0.0202215	0.979194	0.996302
YDL167C_S687	YDL167C	NRP1	S687	S	687	RN	0.233596	0.798294	0.956499
YDL167C_S687	YDL167C	NRP1	S687	S	687	AF2	-0.109615	0.904421	0.981808
YDL167C_S687	YDL167C	NRP1	S687	S	687	I3	-0.0404645	0.964752	0.993511
YDL167C_S687	YDL167C	NRP1	S687	S	687	RP	0.538843	0.486199	0.846884
YDL167C_S687	YDL167C	NRP1	S687	S	687	TA	0.337207	0.662925	0.916783
YDL167C_S687	YDL167C	NRP1	S687	S	687	SP	-0.878652	0.29704	0.728255
YDL167C_S687	YDL167C	NRP1	S687	S	687	YC	-2.51052	0.00625441	0.0898604
YDL167C_S687	YDL167C	NRP1	S687	S	687	BM	0.119113	0.886118	0.977934
YDL167C_S687	YDL167C	NRP1	S687	S	687	ST	-1.31261	0.0912786	0.449795
YDL167C_S687	YDL167C	NRP1	S687	S	687	ET	-0.534985	0.558514	0.878234
YDL167C_S687	YDL167C	NRP1	S687	S	687	HS37	-0.668531	0.464695	0.835998
YDL167C_S687	YDL167C	NRP1	S687	S	687	C3	-0.543534	0.482862	0.84512
YDL167C_S687	YDL167C	NRP1	S687	S	687	AY	0.513313	0.507717	0.856591
YDL167C_S687	YDL167C	NRP1	S687	S	687	FP	0.723296	0.349555	0.767888
YDL167C_S687	YDL167C	NRP1	S687	S	687	FZ	-3.01253	0.000334695	0.0100709
YDL167C_S687	YDL167C	NRP1	S687	S	687	BY	-0.307877	0.690609	0.925693
YDL167C_S687	YDL167C	NRP1	S687	S	687	OY	-1.20411	0.120068	0.510673
YDL167C_S687	YDL167C	NRP1	S687	S	687	LA	-1.90392	0.0141421	0.155393
YDL167C_S687	YDL167C	NRP1	S687	S	687	YP	1.32273	0.148568	0.559329
YDL167C_S687	YDL167C	NRP1	S687	S	687	DY	-0.38216	0.621996	0.902677
YDL167C_S687	YDL167C	NRP1	S687	S	687	DC	-1.00325	0.194968	0.624623
YDL167C_S687	YDL167C	NRP1	S687	S	687	CY	0.652095	0.434154	0.820353
YDL167C_S687	YDL167C	NRP1	S687	S	687	HU	0.752986	0.36557	0.778578
YDL167C_S687	YDL167C	NRP1	S687	S	687	CM	0.0190908	0.980303	0.996355
YDL167C_S687	YDL167C	NRP1	S687	S	687	MY	-0.303813	0.73954	0.940303
YDL167C_S687	YDL167C	NRP1	S687	S	687	CI	0.295858	0.722306	0.93524
YDL167C_S687	YDL167C	NRP1	S687	S	687	GL	0.515576	0.537084	0.869427
YDL167C_S687	YDL167C	NRP1	S687	S	687	VY	-0.269466	0.746487	0.94244
YDL167C_S687	YDL167C	NRP1	S687	S	687	C7	0.545646	0.513614	0.859096
YDL167C_S687	YDL167C	NRP1	S687	S	687	SA	-0.0158113	0.984828	0.99723
YDL167C_S687	YDL167C	NRP1	S687	S	687	C8	0.248738	0.766962	0.948402
YDL167C_S687	YDL167C	NRP1	S687	S	687	HU2	-0.688774	0.408103	0.805417
YDL167C_S687	YDL167C	NRP1	S687	S	687	SH	-0.681157	0.41352	0.808592
YDL167C_S687	YDL167C	NRP1	S687	S	687	C5	0.417471	0.649026	0.912281
YDL167C_S687	YDL167C	NRP1	S687	S	687	I8	0.139437	0.893215	0.979562
YDL167C_S686	YDL167C	NRP1	S686	S	686	FA	-1.22197	0.0686809	0.390725
YDL167C_S686	YDL167C	NRP1	S686	S	686	I5	-1.36977	0.084271	0.433183
YDL167C_S686	YDL167C	NRP1	S686	S	686	CA	0.61633	0.436189	0.821479
YDL167C_S686	YDL167C	NRP1	S686	S	686	BU	-1.18597	0.0996476	0.469276
YDL167C_S686	YDL167C	NRP1	S686	S	686	NN	-0.091742	0.898875	0.980749
YDL167C_S686	YDL167C	NRP1	S686	S	686	PQ	-1.01994	0.129645	0.528238
YDL167C_S686	YDL167C	NRP1	S686	S	686	DG	-0.0909841	0.891958	0.979315
YDL167C_S686	YDL167C	NRP1	S686	S	686	FY	-0.447186	0.503036	0.854462
YDL167C_S686	YDL167C	NRP1	S686	S	686	I7	0.899365	0.216497	0.649925
YDL167C_S686	YDL167C	NRP1	S686	S	686	SO	-0.113643	0.864874	0.972956
YDL167C_S686	YDL167C	NRP1	S686	S	686	FE	-0.9895	0.139574	0.544837
YDL167C_S686	YDL167C	NRP1	S686	S	686	HS42	0.881844	0.188302	0.616121
YDL167C_S686	YDL167C	NRP1	S686	S	686	CN	-0.868063	0.227935	0.663113
YDL167C_S686	YDL167C	NRP1	S686	S	686	AB	0.0878741	0.895889	0.980162
YDL167C_S686	YDL167C	NRP1	S686	S	686	SZ	-0.547434	0.446733	0.826784
YDL167C_S686	YDL167C	NRP1	S686	S	686	DT	-0.521402	0.470077	0.838747
YDL167C_S686	YDL167C	NRP1	S686	S	686	TU	1.14387	0.0883366	0.442955
YDL167C_S686	YDL167C	NRP1	S686	S	686	AF	-0.00943717	0.988761	0.998051
YDL167C_S686	YDL167C	NRP1	S686	S	686	CG	-0.207872	0.756499	0.945415
YDL167C_S686	YDL167C	NRP1	S686	S	686	CV	-0.556803	0.440094	0.823423
YDL167C_S686	YDL167C	NRP1	S686	S	686	H21	0.251036	0.706958	0.930635
YDL167C_S686	YDL167C	NRP1	S686	S	686	CS18	0.345529	0.605091	0.896381
YDL167C_S686	YDL167C	NRP1	S686	S	686	CZ	-0.401253	0.57687	0.885364
YDL167C_S686	YDL167C	NRP1	S686	S	686	OA	-0.633178	0.423583	0.814409
YDL167C_S686	YDL167C	NRP1	S686	S	686	MN	0.338992	0.612942	0.899204
YDL167C_S686	YDL167C	NRP1	S686	S	686	UTF	-0.280979	0.675206	0.921032
YDL167C_S686	YDL167C	NRP1	S686	S	686	RF	-1.70499	0.0184854	0.184607
YDL167C_S686	YDL167C	NRP1	S686	S	686	AZ	-0.668679	0.316758	0.74377
YDL167C_S686	YDL167C	NRP1	S686	S	686	ZC	-1.0948	0.102447	0.475672
YDL167C_S686	YDL167C	NRP1	S686	S	686	HS48	-0.513338	0.475645	0.841387
YDL167C_S686	YDL167C	NRP1	S686	S	686	ZN	-0.188447	0.77796	0.951319
YDL167C_S686	YDL167C	NRP1	S686	S	686	PBS	0.169941	0.799111	0.956653
YDL167C_S686	YDL167C	NRP1	S686	S	686	NR	-0.464925	0.486685	0.847109
YDL167C_S686	YDL167C	NRP1	S686	S	686	EB	-0.143157	0.830332	0.964619
YDL167C_S686	YDL167C	NRP1	S686	S	686	SD	0.388807	0.560212	0.878958
YDL167C_S686	YDL167C	NRP1	S686	S	686	CO	-0.456634	0.494077	0.85059
YDL167C_S686	YDL167C	NRP1	S686	S	686	NG	-1.87762	0.00943226	0.119042
YDL167C_S686	YDL167C	NRP1	S686	S	686	DM	-1.16318	0.106639	0.484279
YDL167C_S686	YDL167C	NRP1	S686	S	686	NO2	-0.770862	0.249253	0.68455
YDL167C_S686	YDL167C	NRP1	S686	S	686	BZ	-0.21965	0.742239	0.941127
YDL167C_S686	YDL167C	NRP1	S686	S	686	H2O1	0.0391755	0.953181	0.991433
YDL167C_S686	YDL167C	NRP1	S686	S	686	CF	0.279479	0.675768	0.921194
YDL167C_S686	YDL167C	NRP1	S686	S	686	LG	-0.355682	0.59494	0.892253
YDL167C_S686	YDL167C	NRP1	S686	S	686	NY	-0.293013	0.68379	0.923661
YDL167C_S686	YDL167C	NRP1	S686	S	686	LP	-0.0523489	0.937629	0.98836
YDL167C_S686	YDL167C	NRP1	S686	S	686	VC	-0.0251444	0.972099	0.994928
YDL167C_S686	YDL167C	NRP1	S686	S	686	DI	0.878001	0.26744	0.7022
YDL167C_S686	YDL167C	NRP1	S686	S	686	MS	-1.99639	0.00296375	0.0532283
YDL167C_S686	YDL167C	NRP1	S686	S	686	DP	-0.190729	0.791414	0.954793
YDL167C_S686	YDL167C	NRP1	S686	S	686	CP	-0.944335	0.159021	0.575667
YDL167C_S686	YDL167C	NRP1	S686	S	686	NO	-0.972336	0.146524	0.556041
YDL167C_S686	YDL167C	NRP1	S686	S	686	WT	-0.796582	0.233989	0.669306
YDL167C_S686	YDL167C	NRP1	S686	S	686	MD	0.622818	0.388091	0.793484
YDL167C_S686	YDL167C	NRP1	S686	S	686	NC	0.592368	0.375272	0.785075
YDL167C_S686	YDL167C	NRP1	S686	S	686	MT	-0.486613	0.466077	0.836665
YDL167C_S686	YDL167C	NRP1	S686	S	686	AA	0.00981274	0.988271	0.997908
YDL167C_S686	YDL167C	NRP1	S686	S	686	CW	-2.76043	0.000145765	0.00517529
YDL167C_S686	YDL167C	NRP1	S686	S	686	EC	-1.619	0.041966	0.300743
YDL167C_S686	YDL167C	NRP1	S686	S	686	CS23	-0.610894	0.361583	0.776197
YDL167C_S686	YDL167C	NRP1	S686	S	686	AN	-0.241084	0.73732	0.939686
YDL167C_S686	YDL167C	NRP1	S686	S	686	KA	0.21819	0.783048	0.952617
YDL167C_S686	YDL167C	NRP1	S686	S	686	KC	-0.410187	0.5394	0.870237
YDL167C_S686	YDL167C	NRP1	S686	S	686	P8	-0.262753	0.693874	0.926704
YDL167C_S686	YDL167C	NRP1	S686	S	686	CX	0.593057	0.409215	0.806022
YDL167C_S686	YDL167C	NRP1	S686	S	686	EA	0.0392034	0.953348	0.991465
YDL167C_S686	YDL167C	NRP1	S686	S	686	RN	0.243271	0.758125	0.945939
YDL167C_S686	YDL167C	NRP1	S686	S	686	AF2	-0.11339	0.885717	0.977872
YDL167C_S686	YDL167C	NRP1	S686	S	686	I3	-0.0589201	0.940649	0.988886
YDL167C_S686	YDL167C	NRP1	S686	S	686	RP	0.56181	0.400907	0.801458
YDL167C_S686	YDL167C	NRP1	S686	S	686	TA	0.300595	0.653008	0.913551
YDL167C_S686	YDL167C	NRP1	S686	S	686	SP	-1.01477	0.163654	0.582481
YDL167C_S686	YDL167C	NRP1	S686	S	686	YC	-1.59905	0.0435075	0.30672
YDL167C_S686	YDL167C	NRP1	S686	S	686	BM	0.124764	0.862197	0.972276
YDL167C_S686	YDL167C	NRP1	S686	S	686	ST	-1.0259	0.126612	0.523
YDL167C_S686	YDL167C	NRP1	S686	S	686	ET	-0.165371	0.834221	0.965484
YDL167C_S686	YDL167C	NRP1	S686	S	686	HS37	-1.10426	0.162622	0.580824
YDL167C_S686	YDL167C	NRP1	S686	S	686	C3	-0.237891	0.722263	0.935228
YDL167C_S686	YDL167C	NRP1	S686	S	686	AY	0.523626	0.434345	0.820441
YDL167C_S686	YDL167C	NRP1	S686	S	686	FP	0.734321	0.271897	0.706379
YDL167C_S686	YDL167C	NRP1	S686	S	686	FZ	-0.920289	0.20206	0.633168
YDL167C_S686	YDL167C	NRP1	S686	S	686	BY	-0.304551	0.6487	0.912109
YDL167C_S686	YDL167C	NRP1	S686	S	686	OY	-1.05451	0.115219	0.50161
YDL167C_S686	YDL167C	NRP1	S686	S	686	LA	-1.70043	0.0112424	0.133773
YDL167C_S686	YDL167C	NRP1	S686	S	686	YP	1.30332	0.0996698	0.469313
YDL167C_S686	YDL167C	NRP1	S686	S	686	DY	-0.373329	0.577343	0.885518
YDL167C_S686	YDL167C	NRP1	S686	S	686	DC	-1.02115	0.127054	0.523731
YDL167C_S686	YDL167C	NRP1	S686	S	686	CY	0.653102	0.364799	0.7781
YDL167C_S686	YDL167C	NRP1	S686	S	686	HU	0.744216	0.300854	0.731511
YDL167C_S686	YDL167C	NRP1	S686	S	686	CM	0.0196956	0.976488	0.995772
YDL167C_S686	YDL167C	NRP1	S686	S	686	MY	-0.309345	0.695291	0.927058
YDL167C_S686	YDL167C	NRP1	S686	S	686	CI	0.333316	0.643189	0.910351
YDL167C_S686	YDL167C	NRP1	S686	S	686	GL	0.48345	0.503072	0.854466
YDL167C_S686	YDL167C	NRP1	S686	S	686	VY	-0.571277	0.427899	0.81688
YDL167C_S686	YDL167C	NRP1	S686	S	686	C7	0.513986	0.476496	0.84183
YDL167C_S686	YDL167C	NRP1	S686	S	686	SA	0.0125822	0.98603	0.997464
YDL167C_S686	YDL167C	NRP1	S686	S	686	C8	0.21832	0.763437	0.947379
YDL167C_S686	YDL167C	NRP1	S686	S	686	HU2	-0.649053	0.367097	0.779758
YDL167C_S686	YDL167C	NRP1	S686	S	686	SH	-0.636586	0.376585	0.785877
YDL167C_S686	YDL167C	NRP1	S686	S	686	C5	0.413112	0.602303	0.895324
YDL167C_S686	YDL167C	NRP1	S686	S	686	I8	0.100585	0.910786	0.983245
YDL173W_T146	YDL173W	PAR32	T146	T	146	FA	0.860283	0.444975	0.825946
YDL173W_T146	YDL173W	PAR32	T146	T	146	I5	-2.0017	0.133127	0.534218
YDL173W_T146	YDL173W	PAR32	T146	T	146	CA	-1.0958	0.410068	0.806464
YDL173W_T146	YDL173W	PAR32	T146	T	146	BU	1.69499	0.161234	0.578768
YDL173W_T146	YDL173W	PAR32	T146	T	146	NN	-1.99194	0.101098	0.472611
YDL173W_T146	YDL173W	PAR32	T146	T	146	PQ	0.907639	0.421828	0.81345
YDL173W_T146	YDL173W	PAR32	T146	T	146	DG	0.803663	0.475385	0.841251
YDL173W_T146	YDL173W	PAR32	T146	T	146	FY	0.491328	0.661437	0.916351
YDL173W_T146	YDL173W	PAR32	T146	T	146	I7	-0.851751	0.485863	0.84671
YDL173W_T146	YDL173W	PAR32	T146	T	146	SO	0.495281	0.659	0.915554
YDL173W_T146	YDL173W	PAR32	T146	T	146	FE	0.473062	0.673928	0.920576
YDL173W_T146	YDL173W	PAR32	T146	T	146	HS42	1.22983	0.274774	0.709064
YDL173W_T146	YDL173W	PAR32	T146	T	146	CN	-1.60019	0.186044	0.613274
YDL173W_T146	YDL173W	PAR32	T146	T	146	AB	-0.47308	0.675088	0.920987
YDL173W_T146	YDL173W	PAR32	T146	T	146	SZ	0.918076	0.44766	0.82726
YDL173W_T146	YDL173W	PAR32	T146	T	146	DT	-0.644468	0.595158	0.892318
YDL173W_T146	YDL173W	PAR32	T146	T	146	TU	0.685638	0.542712	0.871645
YDL173W_T146	YDL173W	PAR32	T146	T	146	AF	1.33879	0.234724	0.670095
YDL173W_T146	YDL173W	PAR32	T146	T	146	CG	-3.23011	0.00430878	0.0694114
YDL173W_T146	YDL173W	PAR32	T146	T	146	CV	2.17465	0.0731776	0.403409
YDL173W_T146	YDL173W	PAR32	T146	T	146	H21	0.895983	0.424728	0.815007
YDL173W_T146	YDL173W	PAR32	T146	T	146	CS18	-0.185548	0.86874	0.973862
YDL173W_T146	YDL173W	PAR32	T146	T	146	CZ	1.91664	0.113181	0.497677
YDL173W_T146	YDL173W	PAR32	T146	T	146	OA	-1.35122	0.309639	0.738261
YDL173W_T146	YDL173W	PAR32	T146	T	146	MN	0.299637	0.790154	0.954424
YDL173W_T146	YDL173W	PAR32	T146	T	146	UTF	-1.46179	0.194931	0.624619
YDL173W_T146	YDL173W	PAR32	T146	T	146	RF	-2.36223	0.0518843	0.337487
YDL173W_T146	YDL173W	PAR32	T146	T	146	AZ	1.07578	0.337814	0.759353
YDL173W_T146	YDL173W	PAR32	T146	T	146	ZC	-0.372965	0.740245	0.940561
YDL173W_T146	YDL173W	PAR32	T146	T	146	HS48	-0.642296	0.595296	0.892374
YDL173W_T146	YDL173W	PAR32	T146	T	146	ZN	0.991669	0.377418	0.786353
YDL173W_T146	YDL173W	PAR32	T146	T	146	PBS	-1.31932	0.240048	0.675408
YDL173W_T146	YDL173W	PAR32	T146	T	146	NR	1.77526	0.114386	0.500021
YDL173W_T146	YDL173W	PAR32	T146	T	146	EB	1.05133	0.349282	0.767665
YDL173W_T146	YDL173W	PAR32	T146	T	146	SD	-1.11264	0.321379	0.747253
YDL173W_T146	YDL173W	PAR32	T146	T	146	CO	-0.215547	0.84764	0.968937
YDL173W_T146	YDL173W	PAR32	T146	T	146	NG	-1.70642	0.159249	0.575948
YDL173W_T146	YDL173W	PAR32	T146	T	146	DM	-2.39758	0.04797	0.323693
YDL173W_T146	YDL173W	PAR32	T146	T	146	NO2	1.83257	0.103368	0.477469
YDL173W_T146	YDL173W	PAR32	T146	T	146	BZ	1.42921	0.203232	0.634527
YDL173W_T146	YDL173W	PAR32	T146	T	146	H2O1	1.57019	0.161861	0.579754
YDL173W_T146	YDL173W	PAR32	T146	T	146	CF	1.80289	0.108842	0.488814
YDL173W_T146	YDL173W	PAR32	T146	T	146	LG	-2.28074	0.0429116	0.304383
YDL173W_T146	YDL173W	PAR32	T146	T	146	NY	1.46856	0.224798	0.659543
YDL173W_T146	YDL173W	PAR32	T146	T	146	LP	1.76373	0.117179	0.505209
YDL173W_T146	YDL173W	PAR32	T146	T	146	VC	0.82387	0.495381	0.851189
YDL173W_T146	YDL173W	PAR32	T146	T	146	DI	1.81266	0.173212	0.595681
YDL173W_T146	YDL173W	PAR32	T146	T	146	MS	1.31803	0.241127	0.676556
YDL173W_T146	YDL173W	PAR32	T146	T	146	DP	1.12394	0.353914	0.77097
YDL173W_T146	YDL173W	PAR32	T146	T	146	CP	-2.38311	0.0346789	0.269391
YDL173W_T146	YDL173W	PAR32	T146	T	146	NO	0.332817	0.767185	0.94846
YDL173W_T146	YDL173W	PAR32	T146	T	146	WT	2.16124	0.0549695	0.347562
YDL173W_T146	YDL173W	PAR32	T146	T	146	MD	0.34379	0.776715	0.951012
YDL173W_T146	YDL173W	PAR32	T146	T	146	NC	0.0745901	0.947008	0.990142
YDL173W_T146	YDL173W	PAR32	T146	T	146	MT	0.959506	0.392473	0.796312
YDL173W_T146	YDL173W	PAR32	T146	T	146	AA	1.0166	0.365023	0.778215
YDL173W_T146	YDL173W	PAR32	T146	T	146	CW	-1.85507	0.126267	0.522334
YDL173W_T146	YDL173W	PAR32	T146	T	146	EC	-1.96817	0.14078	0.546862
YDL173W_T146	YDL173W	PAR32	T146	T	146	CS23	0.973335	0.387006	0.792758
YDL173W_T146	YDL173W	PAR32	T146	T	146	AN	1.25023	0.300902	0.731565
YDL173W_T146	YDL173W	PAR32	T146	T	146	KA	-4.93589	0.00023378	0.00755712
YDL173W_T146	YDL173W	PAR32	T146	T	146	KC	1.29846	0.247903	0.683263
YDL173W_T146	YDL173W	PAR32	T146	T	146	P8	0.861716	0.44251	0.824588
YDL173W_T146	YDL173W	PAR32	T146	T	146	CX	0.277781	0.818012	0.961512
YDL173W_T146	YDL173W	PAR32	T146	T	146	EA	0.3246	0.773165	0.950021
YDL173W_T146	YDL173W	PAR32	T146	T	146	RN	1.77108	0.182575	0.608679
YDL173W_T146	YDL173W	PAR32	T146	T	146	AF2	2.6762	0.0439974	0.308521
YDL173W_T146	YDL173W	PAR32	T146	T	146	I3	0.913264	0.492359	0.849828
YDL173W_T146	YDL173W	PAR32	T146	T	146	RP	0.57032	0.611766	0.898894
YDL173W_T146	YDL173W	PAR32	T146	T	146	TA	-0.508575	0.650807	0.9129
YDL173W_T146	YDL173W	PAR32	T146	T	146	SP	0.0932124	0.939247	0.988672
YDL173W_T146	YDL173W	PAR32	T146	T	146	YC	0.280318	0.83284	0.965201
YDL173W_T146	YDL173W	PAR32	T146	T	146	BM	0.878958	0.466933	0.837088
YDL173W_T146	YDL173W	PAR32	T146	T	146	ST	-0.310658	0.78285	0.95256
YDL173W_T146	YDL173W	PAR32	T146	T	146	ET	1.00124	0.450953	0.828905
YDL173W_T146	YDL173W	PAR32	T146	T	146	HS37	-0.437805	0.741584	0.94093
YDL173W_T146	YDL173W	PAR32	T146	T	146	C3	-0.674864	0.548544	0.873933
YDL173W_T146	YDL173W	PAR32	T146	T	146	AY	1.48356	0.187757	0.615374
YDL173W_T146	YDL173W	PAR32	T146	T	146	FP	1.4805	0.187576	0.615119
YDL173W_T146	YDL173W	PAR32	T146	T	146	FZ	-0.0606083	0.960091	0.992632
YDL173W_T146	YDL173W	PAR32	T146	T	146	BY	-0.784375	0.485114	0.846323
YDL173W_T146	YDL173W	PAR32	T146	T	146	OY	0.0481734	0.965799	0.993676
YDL173W_T146	YDL173W	PAR32	T146	T	146	LA	-0.5939	0.597044	0.893093
YDL173W_T146	YDL173W	PAR32	T146	T	146	YP	-0.66848	0.614826	0.899874
YDL173W_T146	YDL173W	PAR32	T146	T	146	DY	1.20766	0.283619	0.716796
YDL173W_T146	YDL173W	PAR32	T146	T	146	DC	0.836155	0.456753	0.83193
YDL173W_T146	YDL173W	PAR32	T146	T	146	CY	0.571678	0.63678	0.908059
YDL173W_T146	YDL173W	PAR32	T146	T	146	HU	-0.119705	0.921071	0.985048
YDL173W_T146	YDL173W	PAR32	T146	T	146	CM	-2.26826	0.0438754	0.308048
YDL173W_T146	YDL173W	PAR32	T146	T	146	MY	-2.46173	0.0640976	0.377217
YDL173W_T146	YDL173W	PAR32	T146	T	146	CI	0.14563	0.904124	0.981747
YDL173W_T146	YDL173W	PAR32	T146	T	146	GL	-1.041	0.390927	0.795349
YDL173W_T146	YDL173W	PAR32	T146	T	146	VY	-2.07418	0.087132	0.440032
YDL173W_T146	YDL173W	PAR32	T146	T	146	C7	0.100041	0.934263	0.987736
YDL173W_T146	YDL173W	PAR32	T146	T	146	SA	-1.06968	0.375914	0.785451
YDL173W_T146	YDL173W	PAR32	T146	T	146	C8	-0.755366	0.535546	0.86876
YDL173W_T146	YDL173W	PAR32	T146	T	146	HU2	-1.30455	0.280794	0.71455
YDL173W_T146	YDL173W	PAR32	T146	T	146	SH	0.406968	0.736496	0.939492
YDL173W_T146	YDL173W	PAR32	T146	T	146	C5	0.0864915	0.948229	0.990443
YDL173W_T146	YDL173W	PAR32	T146	T	146	I8	-4.78939	0.00159124	0.0334907
YDL173W_T145	YDL173W	PAR32	T145	T	145	FA	-0.989846	0.456528	0.831821
YDL173W_T145	YDL173W	PAR32	T145	T	145	I5	0.351667	0.822905	0.962766
YDL173W_T145	YDL173W	PAR32	T145	T	145	CA	-1.7293	0.270878	0.705393
YDL173W_T145	YDL173W	PAR32	T145	T	145	BU	-1.5241	0.285662	0.718364
YDL173W_T145	YDL173W	PAR32	T145	T	145	NN	-0.494829	0.729687	0.937512
YDL173W_T145	YDL173W	PAR32	T145	T	145	PQ	0.249911	0.851318	0.969717
YDL173W_T145	YDL173W	PAR32	T145	T	145	DG	-0.568132	0.668983	0.918887
YDL173W_T145	YDL173W	PAR32	T145	T	145	FY	-0.204924	0.877012	0.976058
YDL173W_T145	YDL173W	PAR32	T145	T	145	I7	-3.31276	0.0220003	0.206111
YDL173W_T145	YDL173W	PAR32	T145	T	145	SO	1.00452	0.448386	0.827598
YDL173W_T145	YDL173W	PAR32	T145	T	145	FE	-0.321859	0.808355	0.959005
YDL173W_T145	YDL173W	PAR32	T145	T	145	HS42	-0.209495	0.874682	0.975489
YDL173W_T145	YDL173W	PAR32	T145	T	145	CN	-2.06634	0.148065	0.558512
YDL173W_T145	YDL173W	PAR32	T145	T	145	AB	-3.87259	0.00380378	0.0636126
YDL173W_T145	YDL173W	PAR32	T145	T	145	SZ	-1.35169	0.343655	0.763679
YDL173W_T145	YDL173W	PAR32	T145	T	145	DT	-1.27737	0.372374	0.783263
YDL173W_T145	YDL173W	PAR32	T145	T	145	TU	0.0613718	0.963174	0.993176
YDL173W_T145	YDL173W	PAR32	T145	T	145	AF	0.414727	0.75498	0.945025
YDL173W_T145	YDL173W	PAR32	T145	T	145	CG	-4.57986	0.00062091	0.016361
YDL173W_T145	YDL173W	PAR32	T145	T	145	CV	1.40852	0.32493	0.750008
YDL173W_T145	YDL173W	PAR32	T145	T	145	H21	0.960037	0.468659	0.838019
YDL173W_T145	YDL173W	PAR32	T145	T	145	CS18	1.17759	0.37444	0.784548
YDL173W_T145	YDL173W	PAR32	T145	T	145	CZ	-1.54143	0.280102	0.713999
YDL173W_T145	YDL173W	PAR32	T145	T	145	OA	-2.43734	0.120798	0.512059
YDL173W_T145	YDL173W	PAR32	T145	T	145	MN	-1.4089	0.289391	0.721575
YDL173W_T145	YDL173W	PAR32	T145	T	145	UTF	-2.63932	0.0476817	0.322615
YDL173W_T145	YDL173W	PAR32	T145	T	145	RF	-3.27057	0.0226908	0.209776
YDL173W_T145	YDL173W	PAR32	T145	T	145	AZ	-0.583577	0.659447	0.915707
YDL173W_T145	YDL173W	PAR32	T145	T	145	ZC	0.528733	0.690508	0.925675
YDL173W_T145	YDL173W	PAR32	T145	T	145	HS48	-0.708988	0.619366	0.901565
YDL173W_T145	YDL173W	PAR32	T145	T	145	ZN	-0.0687165	0.958657	0.992372
YDL173W_T145	YDL173W	PAR32	T145	T	145	PBS	-3.08815	0.0200883	0.194611
YDL173W_T145	YDL173W	PAR32	T145	T	145	NR	0.0349542	0.978961	0.996301
YDL173W_T145	YDL173W	PAR32	T145	T	145	EB	-1.30286	0.325789	0.75072
YDL173W_T145	YDL173W	PAR32	T145	T	145	SD	-2.85555	0.0314124	0.254612
YDL173W_T145	YDL173W	PAR32	T145	T	145	CO	-0.992909	0.453501	0.830266
YDL173W_T145	YDL173W	PAR32	T145	T	145	NG	-1.21542	0.395342	0.79822
YDL173W_T145	YDL173W	PAR32	T145	T	145	DM	-2.37074	0.097368	0.463923
YDL173W_T145	YDL173W	PAR32	T145	T	145	NO2	-0.0119443	0.992814	0.998844
YDL173W_T145	YDL173W	PAR32	T145	T	145	BZ	-1.91126	0.149529	0.56078
YDL173W_T145	YDL173W	PAR32	T145	T	145	H2O1	0.853332	0.519192	0.861639
YDL173W_T145	YDL173W	PAR32	T145	T	145	CF	0.251669	0.849397	0.969301
YDL173W_T145	YDL173W	PAR32	T145	T	145	LG	-3.32545	0.0124916	0.143195
YDL173W_T145	YDL173W	PAR32	T145	T	145	NY	-0.870786	0.54176	0.871264
YDL173W_T145	YDL173W	PAR32	T145	T	145	LP	-2.16146	0.10385	0.478444
YDL173W_T145	YDL173W	PAR32	T145	T	145	VC	-1.0909	0.444416	0.825578
YDL173W_T145	YDL173W	PAR32	T145	T	145	DI	0.0785448	0.960084	0.992631
YDL173W_T145	YDL173W	PAR32	T145	T	145	MS	-1.18313	0.37255	0.783333
YDL173W_T145	YDL173W	PAR32	T145	T	145	DP	0.138196	0.923035	0.985405
YDL173W_T145	YDL173W	PAR32	T145	T	145	CP	-4.12826	0.00199439	0.0396855
YDL173W_T145	YDL173W	PAR32	T145	T	145	NO	-0.657965	0.620022	0.901863
YDL173W_T145	YDL173W	PAR32	T145	T	145	WT	1.33746	0.313636	0.74115
YDL173W_T145	YDL173W	PAR32	T145	T	145	MD	0.685723	0.631797	0.906032
YDL173W_T145	YDL173W	PAR32	T145	T	145	NC	-2.12233	0.109614	0.490367
YDL173W_T145	YDL173W	PAR32	T145	T	145	MT	-0.00252997	0.998475	0.999809
YDL173W_T145	YDL173W	PAR32	T145	T	145	AA	-1.00028	0.450126	0.828518
YDL173W_T145	YDL173W	PAR32	T145	T	145	CW	-1.78717	0.211857	0.644478
YDL173W_T145	YDL173W	PAR32	T145	T	145	EC	-3.36215	0.0332647	0.263124
YDL173W_T145	YDL173W	PAR32	T145	T	145	CS23	-0.15119	0.909329	0.982933
YDL173W_T145	YDL173W	PAR32	T145	T	145	AN	1.27261	0.37226	0.78322
YDL173W_T145	YDL173W	PAR32	T145	T	145	KA	-3.7119	0.0185477	0.185028
YDL173W_T145	YDL173W	PAR32	T145	T	145	KC	0.49768	0.70733	0.930767
YDL173W_T145	YDL173W	PAR32	T145	T	145	P8	-2.98521	0.0245503	0.220038
YDL173W_T145	YDL173W	PAR32	T145	T	145	CX	-0.999973	0.482931	0.845132
YDL173W_T145	YDL173W	PAR32	T145	T	145	EA	-1.35226	0.309265	0.737939
YDL173W_T145	YDL173W	PAR32	T145	T	145	RN	0.306776	0.844782	0.968283
YDL173W_T145	YDL173W	PAR32	T145	T	145	AF2	2.07767	0.184709	0.611607
YDL173W_T145	YDL173W	PAR32	T145	T	145	I3	0.0074243	0.996226	0.999447
YDL173W_T145	YDL173W	PAR32	T145	T	145	RP	0.0556025	0.966556	0.993851
YDL173W_T145	YDL173W	PAR32	T145	T	145	TA	-1.08007	0.415532	0.809707
YDL173W_T145	YDL173W	PAR32	T145	T	145	SP	-1.66102	0.250226	0.685676
YDL173W_T145	YDL173W	PAR32	T145	T	145	YC	-2.46688	0.116066	0.503097
YDL173W_T145	YDL173W	PAR32	T145	T	145	BM	0.0429591	0.975962	0.995685
YDL173W_T145	YDL173W	PAR32	T145	T	145	ST	-0.871702	0.512431	0.858602
YDL173W_T145	YDL173W	PAR32	T145	T	145	ET	-0.0675947	0.965599	0.993646
YDL173W_T145	YDL173W	PAR32	T145	T	145	HS37	0.96715	0.537195	0.869487
YDL173W_T145	YDL173W	PAR32	T145	T	145	C3	-2.2487	0.0907823	0.448693
YDL173W_T145	YDL173W	PAR32	T145	T	145	AY	0.781133	0.556509	0.877435
YDL173W_T145	YDL173W	PAR32	T145	T	145	FP	-1.86691	0.159243	0.575941
YDL173W_T145	YDL173W	PAR32	T145	T	145	FZ	-1.88089	0.188723	0.616636
YDL173W_T145	YDL173W	PAR32	T145	T	145	BY	-0.125001	0.924889	0.985787
YDL173W_T145	YDL173W	PAR32	T145	T	145	OY	-0.566262	0.669407	0.91907
YDL173W_T145	YDL173W	PAR32	T145	T	145	LA	-0.432004	0.744562	0.941919
YDL173W_T145	YDL173W	PAR32	T145	T	145	YP	-3.08908	0.0492868	0.328331
YDL173W_T145	YDL173W	PAR32	T145	T	145	DY	-1.77213	0.182689	0.608845
YDL173W_T145	YDL173W	PAR32	T145	T	145	DC	0.501222	0.705414	0.930197
YDL173W_T145	YDL173W	PAR32	T145	T	145	CY	1.17069	0.412769	0.808091
YDL173W_T145	YDL173W	PAR32	T145	T	145	HU	-0.58408	0.682131	0.92317
YDL173W_T145	YDL173W	PAR32	T145	T	145	CM	-3.02095	0.0230549	0.211801
YDL173W_T145	YDL173W	PAR32	T145	T	145	MY	-1.7357	0.268164	0.702885
YDL173W_T145	YDL173W	PAR32	T145	T	145	CI	0.560718	0.694404	0.926854
YDL173W_T145	YDL173W	PAR32	T145	T	145	GL	-1.52706	0.286432	0.718964
YDL173W_T145	YDL173W	PAR32	T145	T	145	VY	-2.15386	0.132185	0.532757
YDL173W_T145	YDL173W	PAR32	T145	T	145	C7	-4.18548	0.00361371	0.0613068
YDL173W_T145	YDL173W	PAR32	T145	T	145	SA	-2.16555	0.129165	0.527317
YDL173W_T145	YDL173W	PAR32	T145	T	145	C8	-2.89685	0.0445415	0.310452
YDL173W_T145	YDL173W	PAR32	T145	T	145	HU2	-1.08968	0.445181	0.826064
YDL173W_T145	YDL173W	PAR32	T145	T	145	SH	-2.05584	0.150272	0.561922
YDL173W_T145	YDL173W	PAR32	T145	T	145	C5	-1.32834	0.398385	0.799952
YDL173W_T145	YDL173W	PAR32	T145	T	145	I8	-2.9862	0.0940408	0.456544
YDL185W_T597	YDL185W	VMA1	T597	T	597	FA	-0.343103	0.721212	0.9349
YDL185W_T597	YDL185W	VMA1	T597	T	597	I5	0.0528696	0.962902	0.99315
YDL185W_T597	YDL185W	VMA1	T597	T	597	CA	-1.69207	0.136645	0.540288
YDL185W_T597	YDL185W	VMA1	T597	T	597	BU	-2.76383	0.00763902	0.103153
YDL185W_T597	YDL185W	VMA1	T597	T	597	NN	-2.09104	0.0440009	0.308526
YDL185W_T597	YDL185W	VMA1	T597	T	597	PQ	-0.584458	0.544629	0.872541
YDL185W_T597	YDL185W	VMA1	T597	T	597	DG	-0.46875	0.625832	0.904027
YDL185W_T597	YDL185W	VMA1	T597	T	597	FY	0.0282375	0.976483	0.995771
YDL185W_T597	YDL185W	VMA1	T597	T	597	I7	1.28318	0.219134	0.652985
YDL185W_T597	YDL185W	VMA1	T597	T	597	SO	-0.732038	0.445062	0.825983
YDL185W_T597	YDL185W	VMA1	T597	T	597	FE	0.66862	0.486221	0.846884
YDL185W_T597	YDL185W	VMA1	T597	T	597	HS42	0.381814	0.691145	0.925854
YDL185W_T597	YDL185W	VMA1	T597	T	597	CN	-2.08237	0.0441442	0.30908
YDL185W_T597	YDL185W	VMA1	T597	T	597	AB	0.397885	0.679704	0.922425
YDL185W_T597	YDL185W	VMA1	T597	T	597	SZ	-0.104896	0.919048	0.984722
YDL185W_T597	YDL185W	VMA1	T597	T	597	DT	-1.11635	0.281295	0.714999
YDL185W_T597	YDL185W	VMA1	T597	T	597	TU	-0.187153	0.845691	0.968571
YDL185W_T597	YDL185W	VMA1	T597	T	597	AF	-0.167017	0.862075	0.972235
YDL185W_T597	YDL185W	VMA1	T597	T	597	CG	-1.28666	0.181456	0.607085
YDL185W_T597	YDL185W	VMA1	T597	T	597	CV	-0.189492	0.854677	0.970376
YDL185W_T597	YDL185W	VMA1	T597	T	597	H21	-1.73858	0.0700929	0.394708
YDL185W_T597	YDL185W	VMA1	T597	T	597	CS18	-1.33956	0.162795	0.581105
YDL185W_T597	YDL185W	VMA1	T597	T	597	CZ	-0.122045	0.905841	0.982044
YDL185W_T597	YDL185W	VMA1	T597	T	597	OA	-1.59948	0.159228	0.575923
YDL185W_T597	YDL185W	VMA1	T597	T	597	MN	-0.536949	0.576582	0.885269
YDL185W_T597	YDL185W	VMA1	T597	T	597	UTF	-0.268098	0.780529	0.95203
YDL185W_T597	YDL185W	VMA1	T597	T	597	RF	-0.601529	0.561345	0.879428
YDL185W_T597	YDL185W	VMA1	T597	T	597	AZ	-0.551812	0.564649	0.880841
YDL185W_T597	YDL185W	VMA1	T597	T	597	ZC	-0.178478	0.852602	0.970014
YDL185W_T597	YDL185W	VMA1	T597	T	597	HS48	0.690173	0.503901	0.854928
YDL185W_T597	YDL185W	VMA1	T597	T	597	ZN	-1.02814	0.283956	0.716995
YDL185W_T597	YDL185W	VMA1	T597	T	597	PBS	-0.975759	0.308784	0.73759
YDL185W_T597	YDL185W	VMA1	T597	T	597	NR	-0.0758738	0.93693	0.988215
YDL185W_T597	YDL185W	VMA1	T597	T	597	EB	0.363722	0.704413	0.929863
YDL185W_T597	YDL185W	VMA1	T597	T	597	SD	0.308475	0.747364	0.942678
YDL185W_T597	YDL185W	VMA1	T597	T	597	CO	0.65346	0.495261	0.851161
YDL185W_T597	YDL185W	VMA1	T597	T	597	NG	-0.691878	0.503544	0.854722
YDL185W_T597	YDL185W	VMA1	T597	T	597	DM	-3.62713	0.000486885	0.0135064
YDL185W_T597	YDL185W	VMA1	T597	T	597	NO2	1.33612	0.164158	0.583141
YDL185W_T597	YDL185W	VMA1	T597	T	597	BZ	-1.72691	0.0720374	0.400196
YDL185W_T597	YDL185W	VMA1	T597	T	597	H2O1	0.562122	0.557222	0.877755
YDL185W_T597	YDL185W	VMA1	T597	T	597	CF	0.383605	0.689112	0.925316
YDL185W_T597	YDL185W	VMA1	T597	T	597	LG	-0.107359	0.910938	0.983264
YDL185W_T597	YDL185W	VMA1	T597	T	597	NY	-1.59656	0.122423	0.515199
YDL185W_T597	YDL185W	VMA1	T597	T	597	LP	0.419399	0.662233	0.916546
YDL185W_T597	YDL185W	VMA1	T597	T	597	VC	-0.261861	0.799629	0.956757
YDL185W_T597	YDL185W	VMA1	T597	T	597	DI	-1.28294	0.258803	0.694211
YDL185W_T597	YDL185W	VMA1	T597	T	597	MS	-0.891764	0.352875	0.770309
YDL185W_T597	YDL185W	VMA1	T597	T	597	DP	-2.53778	0.0145088	0.15797
YDL185W_T597	YDL185W	VMA1	T597	T	597	CP	-2.38736	0.0133012	0.149257
YDL185W_T597	YDL185W	VMA1	T597	T	597	NO	-1.95817	0.0418107	0.30009
YDL185W_T597	YDL185W	VMA1	T597	T	597	WT	-1.01378	0.291105	0.723085
YDL185W_T597	YDL185W	VMA1	T597	T	597	MD	1.42172	0.170024	0.59109
YDL185W_T597	YDL185W	VMA1	T597	T	597	NC	-1.83808	0.0555907	0.349563
YDL185W_T597	YDL185W	VMA1	T597	T	597	MT	-0.187368	0.844898	0.968292
YDL185W_T597	YDL185W	VMA1	T597	T	597	AA	-0.930273	0.331712	0.755117
YDL185W_T597	YDL185W	VMA1	T597	T	597	CW	-0.769272	0.457326	0.832204
YDL185W_T597	YDL185W	VMA1	T597	T	597	EC	-2.94247	0.0100971	0.124541
YDL185W_T597	YDL185W	VMA1	T597	T	597	CS23	-1.15251	0.230492	0.665756
YDL185W_T597	YDL185W	VMA1	T597	T	597	AN	-1.4051	0.17352	0.596139
YDL185W_T597	YDL185W	VMA1	T597	T	597	KA	-2.57002	0.0241962	0.218096
YDL185W_T597	YDL185W	VMA1	T597	T	597	KC	-0.923484	0.335751	0.757979
YDL185W_T597	YDL185W	VMA1	T597	T	597	P8	-0.931759	0.330919	0.754464
YDL185W_T597	YDL185W	VMA1	T597	T	597	CX	1.38194	0.180467	0.605941
YDL185W_T597	YDL185W	VMA1	T597	T	597	EA	-0.585637	0.542585	0.871595
YDL185W_T597	YDL185W	VMA1	T597	T	597	RN	-0.627163	0.580138	0.886623
YDL185W_T597	YDL185W	VMA1	T597	T	597	AF2	-2.39166	0.035076	0.271211
YDL185W_T597	YDL185W	VMA1	T597	T	597	I3	1.46572	0.197206	0.627379
YDL185W_T597	YDL185W	VMA1	T597	T	597	RP	0.49899	0.603031	0.895675
YDL185W_T597	YDL185W	VMA1	T597	T	597	TA	-1.27455	0.184401	0.611184
YDL185W_T597	YDL185W	VMA1	T597	T	597	SP	-0.0221503	0.983078	0.9969
YDL185W_T597	YDL185W	VMA1	T597	T	597	YC	0.238935	0.833135	0.965268
YDL185W_T597	YDL185W	VMA1	T597	T	597	BM	-0.572695	0.578786	0.886073
YDL185W_T597	YDL185W	VMA1	T597	T	597	ST	-3.06079	0.00156263	0.0330333
YDL185W_T597	YDL185W	VMA1	T597	T	597	ET	-0.646744	0.568466	0.882422
YDL185W_T597	YDL185W	VMA1	T597	T	597	HS37	-1.50575	0.184516	0.611342
YDL185W_T597	YDL185W	VMA1	T597	T	597	C3	-0.426146	0.657265	0.914921
YDL185W_T597	YDL185W	VMA1	T597	T	597	AY	-0.791441	0.410269	0.806565
YDL185W_T597	YDL185W	VMA1	T597	T	597	FP	-1.79742	0.0612369	0.368115
YDL185W_T597	YDL185W	VMA1	T597	T	597	FZ	-3.63754	0.000476571	0.0132894
YDL185W_T597	YDL185W	VMA1	T597	T	597	BY	-2.03725	0.034113	0.266989
YDL185W_T597	YDL185W	VMA1	T597	T	597	OY	-0.506965	0.597248	0.893206
YDL185W_T597	YDL185W	VMA1	T597	T	597	LA	-1.9223	0.0455218	0.314458
YDL185W_T597	YDL185W	VMA1	T597	T	597	YP	-0.713946	0.52914	0.865926
YDL185W_T597	YDL185W	VMA1	T597	T	597	DY	-0.335195	0.727302	0.936796
YDL185W_T597	YDL185W	VMA1	T597	T	597	DC	1.05273	0.272694	0.707033
YDL185W_T597	YDL185W	VMA1	T597	T	597	CY	-0.232491	0.822046	0.962552
YDL185W_T597	YDL185W	VMA1	T597	T	597	HU	-2.0023	0.0527482	0.340419
YDL185W_T597	YDL185W	VMA1	T597	T	597	CM	-2.32189	0.0157986	0.166965
YDL185W_T597	YDL185W	VMA1	T597	T	597	MY	-3.44231	0.00250708	0.0470055
YDL185W_T597	YDL185W	VMA1	T597	T	597	CI	-0.347999	0.736068	0.939394
YDL185W_T597	YDL185W	VMA1	T597	T	597	GL	-1.55201	0.134476	0.536448
YDL185W_T597	YDL185W	VMA1	T597	T	597	VY	-2.33022	0.0245704	0.22011
YDL185W_T597	YDL185W	VMA1	T597	T	597	C7	-3.43759	0.000968829	0.023064
YDL185W_T597	YDL185W	VMA1	T597	T	597	SA	-0.876618	0.395428	0.798238
YDL185W_T597	YDL185W	VMA1	T597	T	597	C8	-3.15215	0.00258345	0.0481001
YDL185W_T597	YDL185W	VMA1	T597	T	597	HU2	0.115257	0.911092	0.983298
YDL185W_T597	YDL185W	VMA1	T597	T	597	SH	-0.238303	0.817503	0.961395
YDL185W_T597	YDL185W	VMA1	T597	T	597	C5	1.50482	0.186263	0.613465
YDL185W_T597	YDL185W	VMA1	T597	T	597	I8	1.75697	0.173028	0.595342
YDL185W_T592	YDL185W	VMA1	T592	T	592	FA	-1.15028	0.26746	0.702233
YDL185W_T592	YDL185W	VMA1	T592	T	592	I5	-0.422097	0.730546	0.93769
YDL185W_T592	YDL185W	VMA1	T592	T	592	CA	-2.9408	0.0166357	0.172563
YDL185W_T592	YDL185W	VMA1	T592	T	592	BU	-0.895366	0.421171	0.813129
YDL185W_T592	YDL185W	VMA1	T592	T	592	NN	-1.06751	0.339417	0.760642
YDL185W_T592	YDL185W	VMA1	T592	T	592	PQ	-2.71427	0.00931102	0.118036
YDL185W_T592	YDL185W	VMA1	T592	T	592	DG	-1.59577	0.124095	0.518162
YDL185W_T592	YDL185W	VMA1	T592	T	592	FY	-0.308701	0.765029	0.947862
YDL185W_T592	YDL185W	VMA1	T592	T	592	I7	-0.14898	0.89464	0.97987
YDL185W_T592	YDL185W	VMA1	T592	T	592	SO	0.221037	0.830598	0.964703
YDL185W_T592	YDL185W	VMA1	T592	T	592	FE	-0.729804	0.480844	0.844082
YDL185W_T592	YDL185W	VMA1	T592	T	592	HS42	-1.09579	0.290504	0.722594
YDL185W_T592	YDL185W	VMA1	T592	T	592	CN	-2.28921	0.0401644	0.29338
YDL185W_T592	YDL185W	VMA1	T592	T	592	AB	0.459615	0.658244	0.915274
YDL185W_T592	YDL185W	VMA1	T592	T	592	SZ	-0.212079	0.848854	0.969162
YDL185W_T592	YDL185W	VMA1	T592	T	592	DT	0.373155	0.738211	0.939903
YDL185W_T592	YDL185W	VMA1	T592	T	592	TU	-0.833282	0.421721	0.813419
YDL185W_T592	YDL185W	VMA1	T592	T	592	AF	-0.0625787	0.951855	0.991146
YDL185W_T592	YDL185W	VMA1	T592	T	592	CG	-1.34716	0.194371	0.623919
YDL185W_T592	YDL185W	VMA1	T592	T	592	CV	0.529914	0.634781	0.907159
YDL185W_T592	YDL185W	VMA1	T592	T	592	H21	-1.56261	0.130844	0.530539
YDL185W_T592	YDL185W	VMA1	T592	T	592	CS18	-0.721616	0.485223	0.846355
YDL185W_T592	YDL185W	VMA1	T592	T	592	CZ	-3.162	0.00465445	0.0732917
YDL185W_T592	YDL185W	VMA1	T592	T	592	OA	-3.04519	0.0131365	0.148021
YDL185W_T592	YDL185W	VMA1	T592	T	592	MN	-0.427652	0.679962	0.92247
YDL185W_T592	YDL185W	VMA1	T592	T	592	UTF	-1.54573	0.136686	0.540354
YDL185W_T592	YDL185W	VMA1	T592	T	592	RF	-1.90675	0.0881389	0.44243
YDL185W_T592	YDL185W	VMA1	T592	T	592	AZ	0.168831	0.87015	0.97425
YDL185W_T592	YDL185W	VMA1	T592	T	592	ZC	0.110882	0.914738	0.983994
YDL185W_T592	YDL185W	VMA1	T592	T	592	HS48	-0.112304	0.919634	0.984785
YDL185W_T592	YDL185W	VMA1	T592	T	592	ZN	-0.677349	0.51248	0.858619
YDL185W_T592	YDL185W	VMA1	T592	T	592	PBS	-1.55556	0.132605	0.533453
YDL185W_T592	YDL185W	VMA1	T592	T	592	NR	-0.60627	0.557654	0.877927
YDL185W_T592	YDL185W	VMA1	T592	T	592	EB	1.00915	0.329151	0.753291
YDL185W_T592	YDL185W	VMA1	T592	T	592	SD	-0.104275	0.919552	0.984775
YDL185W_T592	YDL185W	VMA1	T592	T	592	CO	-0.013805	0.989336	0.998187
YDL185W_T592	YDL185W	VMA1	T592	T	592	NG	-0.765876	0.492224	0.849753
YDL185W_T592	YDL185W	VMA1	T592	T	592	DM	-2.16295	0.0526195	0.339968
YDL185W_T592	YDL185W	VMA1	T592	T	592	NO2	0.9972	0.335257	0.757637
YDL185W_T592	YDL185W	VMA1	T592	T	592	BZ	-0.427377	0.679163	0.922259
YDL185W_T592	YDL185W	VMA1	T592	T	592	H2O1	0.786396	0.446339	0.826664
YDL185W_T592	YDL185W	VMA1	T592	T	592	CF	0.858467	0.406456	0.804529
YDL185W_T592	YDL185W	VMA1	T592	T	592	LG	0.396529	0.701604	0.929035
YDL185W_T592	YDL185W	VMA1	T592	T	592	NY	-0.962982	0.387082	0.792827
YDL185W_T592	YDL185W	VMA1	T592	T	592	LP	0.112038	0.9138	0.983858
YDL185W_T592	YDL185W	VMA1	T592	T	592	VC	0.018163	0.986971	0.997608
YDL185W_T592	YDL185W	VMA1	T592	T	592	DI	-1.29947	0.288716	0.721006
YDL185W_T592	YDL185W	VMA1	T592	T	592	MS	-1.05993	0.305808	0.735413
YDL185W_T592	YDL185W	VMA1	T592	T	592	DP	-0.329865	0.767501	0.948517
YDL185W_T592	YDL185W	VMA1	T592	T	592	CP	-1.40577	0.175345	0.598651
YDL185W_T592	YDL185W	VMA1	T592	T	592	NO	-1.61648	0.118788	0.508208
YDL185W_T592	YDL185W	VMA1	T592	T	592	WT	-0.404952	0.695552	0.927162
YDL185W_T592	YDL185W	VMA1	T592	T	592	MD	1.47231	0.18749	0.615014
YDL185W_T592	YDL185W	VMA1	T592	T	592	NC	-2.76249	0.00773648	0.10406
YDL185W_T592	YDL185W	VMA1	T592	T	592	MT	-0.166451	0.87194	0.974766
YDL185W_T592	YDL185W	VMA1	T592	T	592	AA	-0.0206738	0.984029	0.997064
YDL185W_T592	YDL185W	VMA1	T592	T	592	CW	-0.746872	0.503281	0.854597
YDL185W_T592	YDL185W	VMA1	T592	T	592	EC	-2.65627	0.0310654	0.252961
YDL185W_T592	YDL185W	VMA1	T592	T	592	CS23	-1.24155	0.230883	0.666116
YDL185W_T592	YDL185W	VMA1	T592	T	592	AN	-1.52742	0.170007	0.591086
YDL185W_T592	YDL185W	VMA1	T592	T	592	KA	-2.73956	0.0258377	0.226695
YDL185W_T592	YDL185W	VMA1	T592	T	592	KC	-1.17464	0.256208	0.691713
YDL185W_T592	YDL185W	VMA1	T592	T	592	P8	-2.51226	0.0153141	0.163685
YDL185W_T592	YDL185W	VMA1	T592	T	592	CX	1.26366	0.255866	0.691356
YDL185W_T592	YDL185W	VMA1	T592	T	592	EA	-0.979584	0.344965	0.764654
YDL185W_T592	YDL185W	VMA1	T592	T	592	RN	-1.03491	0.397293	0.799306
YDL185W_T592	YDL185W	VMA1	T592	T	592	AF2	-3.32869	0.00660463	0.0932665
YDL185W_T592	YDL185W	VMA1	T592	T	592	I3	1.53361	0.210739	0.643265
YDL185W_T592	YDL185W	VMA1	T592	T	592	RP	0.360987	0.727109	0.936731
YDL185W_T592	YDL185W	VMA1	T592	T	592	TA	-0.918723	0.374609	0.784651
YDL185W_T592	YDL185W	VMA1	T592	T	592	SP	-1.09301	0.331923	0.755254
YDL185W_T592	YDL185W	VMA1	T592	T	592	YC	0.698573	0.567846	0.882173
YDL185W_T592	YDL185W	VMA1	T592	T	592	BM	-0.7136	0.521157	0.862467
YDL185W_T592	YDL185W	VMA1	T592	T	592	ST	-1.13057	0.27624	0.710366
YDL185W_T592	YDL185W	VMA1	T592	T	592	ET	-0.450037	0.712784	0.932265
YDL185W_T592	YDL185W	VMA1	T592	T	592	HS37	-1.75093	0.152443	0.565491
YDL185W_T592	YDL185W	VMA1	T592	T	592	C3	0.179359	0.862478	0.972357
YDL185W_T592	YDL185W	VMA1	T592	T	592	AY	-0.133978	0.897094	0.980421
YDL185W_T592	YDL185W	VMA1	T592	T	592	FP	-2.43907	0.018612	0.185434
YDL185W_T592	YDL185W	VMA1	T592	T	592	FZ	-3.7201	0.000912945	0.022053
YDL185W_T592	YDL185W	VMA1	T592	T	592	BY	-1.88267	0.0691858	0.392208
YDL185W_T592	YDL185W	VMA1	T592	T	592	OY	-0.536694	0.603902	0.895936
YDL185W_T592	YDL185W	VMA1	T592	T	592	LA	-0.88799	0.390698	0.795222
YDL185W_T592	YDL185W	VMA1	T592	T	592	YP	-0.511672	0.675674	0.921172
YDL185W_T592	YDL185W	VMA1	T592	T	592	DY	-0.7805	0.451489	0.829243
YDL185W_T592	YDL185W	VMA1	T592	T	592	DC	1.24939	0.227341	0.662426
YDL185W_T592	YDL185W	VMA1	T592	T	592	CY	0.41676	0.708456	0.931082
YDL185W_T592	YDL185W	VMA1	T592	T	592	HU	-0.540683	0.626926	0.904454
YDL185W_T592	YDL185W	VMA1	T592	T	592	CM	-1.86501	0.0717624	0.399375
YDL185W_T592	YDL185W	VMA1	T592	T	592	MY	-2.9847	0.0148931	0.160687
YDL185W_T592	YDL185W	VMA1	T592	T	592	CI	-0.0441192	0.968382	0.99417
YDL185W_T592	YDL185W	VMA1	T592	T	592	GL	-0.645534	0.563268	0.880343
YDL185W_T592	YDL185W	VMA1	T592	T	592	VY	-4.48653	6.5874e-05	0.00270485
YDL185W_T592	YDL185W	VMA1	T592	T	592	C7	-2.6486	0.0180444	0.181946
YDL185W_T592	YDL185W	VMA1	T592	T	592	SA	-1.15478	0.299217	0.730144
YDL185W_T592	YDL185W	VMA1	T592	T	592	C8	-2.71967	0.0157027	0.16633
YDL185W_T592	YDL185W	VMA1	T592	T	592	HU2	0.113715	0.918613	0.984631
YDL185W_T592	YDL185W	VMA1	T592	T	592	SH	-0.154522	0.889621	0.978725
YDL185W_T592	YDL185W	VMA1	T592	T	592	C5	1.43438	0.242502	0.678007
YDL185W_T592	YDL185W	VMA1	T592	T	592	I8	1.4445	0.298597	0.729646
YDL185W_S591	YDL185W	VMA1	S591	S	591	FA	-0.832728	0.393983	0.797351
YDL185W_S591	YDL185W	VMA1	S591	S	591	I5	0.284357	0.805454	0.958251
YDL185W_S591	YDL185W	VMA1	S591	S	591	CA	-1.78931	0.121266	0.512999
YDL185W_S591	YDL185W	VMA1	S591	S	591	BU	-1.74157	0.0971233	0.463463
YDL185W_S591	YDL185W	VMA1	S591	S	591	NN	-0.341398	0.745592	0.942228
YDL185W_S591	YDL185W	VMA1	S591	S	591	PQ	-0.624468	0.523933	0.863621
YDL185W_S591	YDL185W	VMA1	S591	S	591	DG	-0.633411	0.516565	0.860525
YDL185W_S591	YDL185W	VMA1	S591	S	591	FY	0.274574	0.777792	0.951274
YDL185W_S591	YDL185W	VMA1	S591	S	591	I7	0.907256	0.392115	0.796113
YDL185W_S591	YDL185W	VMA1	S591	S	591	SO	-0.305918	0.753297	0.944462
YDL185W_S591	YDL185W	VMA1	S591	S	591	FE	0.678476	0.486623	0.847059
YDL185W_S591	YDL185W	VMA1	S591	S	591	HS42	-0.019353	0.98418	0.997104
YDL185W_S591	YDL185W	VMA1	S591	S	591	CN	-0.809242	0.440375	0.823569
YDL185W_S591	YDL185W	VMA1	S591	S	591	AB	0.510356	0.60211	0.895228
YDL185W_S591	YDL185W	VMA1	S591	S	591	SZ	0.614673	0.557709	0.877953
YDL185W_S591	YDL185W	VMA1	S591	S	591	DT	-1.65462	0.116151	0.503256
YDL185W_S591	YDL185W	VMA1	S591	S	591	TU	0.382219	0.69557	0.927164
YDL185W_S591	YDL185W	VMA1	S591	S	591	AF	-0.141892	0.884458	0.977688
YDL185W_S591	YDL185W	VMA1	S591	S	591	CG	-0.209459	0.830248	0.964599
YDL185W_S591	YDL185W	VMA1	S591	S	591	CV	0.844938	0.421511	0.81331
YDL185W_S591	YDL185W	VMA1	S591	S	591	H21	-2.98374	0.00228468	0.0438843
YDL185W_S591	YDL185W	VMA1	S591	S	591	CS18	-1.01815	0.29604	0.727452
YDL185W_S591	YDL185W	VMA1	S591	S	591	CZ	0.142573	0.891783	0.979256
YDL185W_S591	YDL185W	VMA1	S591	S	591	OA	-0.690532	0.549257	0.874247
YDL185W_S591	YDL185W	VMA1	S591	S	591	MN	-0.098702	0.919491	0.984766
YDL185W_S591	YDL185W	VMA1	S591	S	591	UTF	-0.0554233	0.954773	0.991747
YDL185W_S591	YDL185W	VMA1	S591	S	591	RF	-2.37636	0.0242355	0.218318
YDL185W_S591	YDL185W	VMA1	S591	S	591	AZ	0.524765	0.589695	0.890347
YDL185W_S591	YDL185W	VMA1	S591	S	591	ZC	-0.6694	0.49275	0.849952
YDL185W_S591	YDL185W	VMA1	S591	S	591	HS48	1.27401	0.224737	0.65949
YDL185W_S591	YDL185W	VMA1	S591	S	591	ZN	-0.44849	0.645218	0.910952
YDL185W_S591	YDL185W	VMA1	S591	S	591	PBS	-0.37135	0.702796	0.929405
YDL185W_S591	YDL185W	VMA1	S591	S	591	NR	0.372732	0.701949	0.929123
YDL185W_S591	YDL185W	VMA1	S591	S	591	EB	0.876928	0.368009	0.780342
YDL185W_S591	YDL185W	VMA1	S591	S	591	SD	0.0778238	0.936225	0.988092
YDL185W_S591	YDL185W	VMA1	S591	S	591	CO	0.778839	0.423601	0.81442
YDL185W_S591	YDL185W	VMA1	S591	S	591	NG	-0.150333	0.886183	0.977937
YDL185W_S591	YDL185W	VMA1	S591	S	591	DM	-1.532	0.144719	0.55319
YDL185W_S591	YDL185W	VMA1	S591	S	591	NO2	1.36047	0.163106	0.581587
YDL185W_S591	YDL185W	VMA1	S591	S	591	BZ	-0.686302	0.480858	0.844097
YDL185W_S591	YDL185W	VMA1	S591	S	591	H2O1	0.982701	0.312527	0.740372
YDL185W_S591	YDL185W	VMA1	S591	S	591	CF	0.556165	0.567988	0.882244
YDL185W_S591	YDL185W	VMA1	S591	S	591	LG	0.0552667	0.95479	0.991752
YDL185W_S591	YDL185W	VMA1	S591	S	591	NY	-0.907369	0.386979	0.792727
YDL185W_S591	YDL185W	VMA1	S591	S	591	LP	0.629451	0.518658	0.86142
YDL185W_S591	YDL185W	VMA1	S591	S	591	VC	-0.0254413	0.980628	0.996454
YDL185W_S591	YDL185W	VMA1	S591	S	591	DI	-0.853839	0.459161	0.833186
YDL185W_S591	YDL185W	VMA1	S591	S	591	MS	-0.753102	0.439775	0.823218
YDL185W_S591	YDL185W	VMA1	S591	S	591	DP	-0.263332	0.802172	0.957471
YDL185W_S591	YDL185W	VMA1	S591	S	591	CP	-1.75514	0.0726896	0.402149
YDL185W_S591	YDL185W	VMA1	S591	S	591	NO	-1.41152	0.148132	0.55862
YDL185W_S591	YDL185W	VMA1	S591	S	591	WT	-0.3886	0.690165	0.925629
YDL185W_S591	YDL185W	VMA1	S591	S	591	MD	1.62541	0.122573	0.51552
YDL185W_S591	YDL185W	VMA1	S591	S	591	NC	-2.70169	0.00570698	0.0843154
YDL185W_S591	YDL185W	VMA1	S591	S	591	MT	-0.171745	0.85986	0.971619
YDL185W_S591	YDL185W	VMA1	S591	S	591	AA	0.195887	0.840435	0.967133
YDL185W_S591	YDL185W	VMA1	S591	S	591	CW	-2.30368	0.0287902	0.241821
YDL185W_S591	YDL185W	VMA1	S591	S	591	EC	-2.40006	0.0385894	0.286615
YDL185W_S591	YDL185W	VMA1	S591	S	591	CS23	-0.253778	0.794744	0.955527
YDL185W_S591	YDL185W	VMA1	S591	S	591	AN	-0.924991	0.377434	0.786356
YDL185W_S591	YDL185W	VMA1	S591	S	591	KA	-1.90367	0.0997745	0.469538
YDL185W_S591	YDL185W	VMA1	S591	S	591	KC	-1.2358	0.204875	0.636468
YDL185W_S591	YDL185W	VMA1	S591	S	591	P8	-1.13878	0.242133	0.677579
YDL185W_S591	YDL185W	VMA1	S591	S	591	CX	0.0653631	0.95022	0.99077
YDL185W_S591	YDL185W	VMA1	S591	S	591	EA	0.431909	0.658358	0.915332
YDL185W_S591	YDL185W	VMA1	S591	S	591	RN	-0.638128	0.579465	0.886315
YDL185W_S591	YDL185W	VMA1	S591	S	591	AF2	-4.56656	8.22144e-05	0.00324725
YDL185W_S591	YDL185W	VMA1	S591	S	591	I3	1.64461	0.154351	0.568567
YDL185W_S591	YDL185W	VMA1	S591	S	591	RP	0.676629	0.487546	0.847547
YDL185W_S591	YDL185W	VMA1	S591	S	591	TA	0.0602024	0.950733	0.990854
YDL185W_S591	YDL185W	VMA1	S591	S	591	SP	-3.10348	0.00358721	0.0609848
YDL185W_S591	YDL185W	VMA1	S591	S	591	YC	0.340004	0.767868	0.948604
YDL185W_S591	YDL185W	VMA1	S591	S	591	BM	-0.374006	0.721097	0.93487
YDL185W_S591	YDL185W	VMA1	S591	S	591	ST	-1.34499	0.169299	0.590062
YDL185W_S591	YDL185W	VMA1	S591	S	591	ET	-0.538571	0.640057	0.909173
YDL185W_S591	YDL185W	VMA1	S591	S	591	HS37	-1.67637	0.145876	0.555172
YDL185W_S591	YDL185W	VMA1	S591	S	591	C3	-0.308682	0.751663	0.944063
YDL185W_S591	YDL185W	VMA1	S591	S	591	AY	-0.180939	0.852908	0.970071
YDL185W_S591	YDL185W	VMA1	S591	S	591	FP	-1.20793	0.215043	0.648266
YDL185W_S591	YDL185W	VMA1	S591	S	591	FZ	-2.91878	0.00565911	0.0838492
YDL185W_S591	YDL185W	VMA1	S591	S	591	BY	-1.92197	0.0489934	0.327349
YDL185W_S591	YDL185W	VMA1	S591	S	591	OY	-0.461244	0.635996	0.907714
YDL185W_S591	YDL185W	VMA1	S591	S	591	LA	-1.58049	0.10522	0.481441
YDL185W_S591	YDL185W	VMA1	S591	S	591	YP	-0.239703	0.835175	0.965718
YDL185W_S591	YDL185W	VMA1	S591	S	591	DY	0.321253	0.742113	0.941112
YDL185W_S591	YDL185W	VMA1	S591	S	591	DC	0.929616	0.340184	0.76116
YDL185W_S591	YDL185W	VMA1	S591	S	591	CY	0.0825176	0.937352	0.988327
YDL185W_S591	YDL185W	VMA1	S591	S	591	HU	-0.632561	0.546112	0.873088
YDL185W_S591	YDL185W	VMA1	S591	S	591	CM	-1.04635	0.283	0.716267
YDL185W_S591	YDL185W	VMA1	S591	S	591	MY	-2.92554	0.0113134	0.134315
YDL185W_S591	YDL185W	VMA1	S591	S	591	CI	-0.639164	0.542233	0.871452
YDL185W_S591	YDL185W	VMA1	S591	S	591	GL	-1.21177	0.249688	0.685069
YDL185W_S591	YDL185W	VMA1	S591	S	591	VY	-4.15017	8.86069e-05	0.00345042
YDL185W_S591	YDL185W	VMA1	S591	S	591	C7	-1.92196	0.0681854	0.389361
YDL185W_S591	YDL185W	VMA1	S591	S	591	SA	-1.41084	0.178372	0.602909
YDL185W_S591	YDL185W	VMA1	S591	S	591	C8	-1.60019	0.130595	0.530011
YDL185W_S591	YDL185W	VMA1	S591	S	591	HU2	-0.349459	0.738897	0.940128
YDL185W_S591	YDL185W	VMA1	S591	S	591	SH	0.0825216	0.937289	0.988327
YDL185W_S591	YDL185W	VMA1	S591	S	591	C5	1.64738	0.154338	0.568559
YDL185W_S591	YDL185W	VMA1	S591	S	591	I8	1.23278	0.346311	0.765726
YDL185W_S588	YDL185W	VMA1	S588	S	588	FA	0.781716	0.452164	0.829571
YDL185W_S588	YDL185W	VMA1	S588	S	588	I5	-0.780691	0.525342	0.86424
YDL185W_S588	YDL185W	VMA1	S588	S	588	CA	-0.442078	0.718779	0.934208
YDL185W_S588	YDL185W	VMA1	S588	S	588	BU	-1.69512	0.129186	0.527342
YDL185W_S588	YDL185W	VMA1	S588	S	588	NN	-1.04287	0.351997	0.769711
YDL185W_S588	YDL185W	VMA1	S588	S	588	PQ	-0.470526	0.65187	0.913249
YDL185W_S588	YDL185W	VMA1	S588	S	588	DG	-0.840399	0.418858	0.811827
YDL185W_S588	YDL185W	VMA1	S588	S	588	FY	0.514213	0.61958	0.901638
YDL185W_S588	YDL185W	VMA1	S588	S	588	I7	1.09903	0.330157	0.753984
YDL185W_S588	YDL185W	VMA1	S588	S	588	SO	0.236045	0.819778	0.961933
YDL185W_S588	YDL185W	VMA1	S588	S	588	FE	1.18173	0.255187	0.690741
YDL185W_S588	YDL185W	VMA1	S588	S	588	HS42	0.301632	0.77157	0.949555
YDL185W_S588	YDL185W	VMA1	S588	S	588	CN	-2.63624	0.0185278	0.184908
YDL185W_S588	YDL185W	VMA1	S588	S	588	AB	0.686724	0.509892	0.85752
YDL185W_S588	YDL185W	VMA1	S588	S	588	SZ	0.21819	0.844977	0.968309
YDL185W_S588	YDL185W	VMA1	S588	S	588	DT	-2.43233	0.0302264	0.248909
YDL185W_S588	YDL185W	VMA1	S588	S	588	TU	-0.86716	0.404406	0.803453
YDL185W_S588	YDL185W	VMA1	S588	S	588	AF	0.320846	0.757558	0.945748
YDL185W_S588	YDL185W	VMA1	S588	S	588	CG	-0.610358	0.557347	0.877782
YDL185W_S588	YDL185W	VMA1	S588	S	588	CV	0.287366	0.797253	0.95628
YDL185W_S588	YDL185W	VMA1	S588	S	588	H21	-3.04711	0.00341348	0.0588956
YDL185W_S588	YDL185W	VMA1	S588	S	588	CS18	-0.0281405	0.978341	0.996185
YDL185W_S588	YDL185W	VMA1	S588	S	588	CZ	-0.440256	0.693108	0.926494
YDL185W_S588	YDL185W	VMA1	S588	S	588	OA	-0.264858	0.82912	0.964336
YDL185W_S588	YDL185W	VMA1	S588	S	588	MN	-1.7117	0.100116	0.470298
YDL185W_S588	YDL185W	VMA1	S588	S	588	UTF	0.204685	0.844012	0.968032
YDL185W_S588	YDL185W	VMA1	S588	S	588	RF	-0.953978	0.394293	0.797465
YDL185W_S588	YDL185W	VMA1	S588	S	588	AZ	-0.655968	0.526568	0.864696
YDL185W_S588	YDL185W	VMA1	S588	S	588	ZC	-0.898658	0.387053	0.79281
YDL185W_S588	YDL185W	VMA1	S588	S	588	HS48	1.58617	0.155739	0.570795
YDL185W_S588	YDL185W	VMA1	S588	S	588	ZN	0.0404145	0.968905	0.994258
YDL185W_S588	YDL185W	VMA1	S588	S	588	PBS	-1.4487	0.162422	0.580541
YDL185W_S588	YDL185W	VMA1	S588	S	588	NR	0.289935	0.779733	0.951822
YDL185W_S588	YDL185W	VMA1	S588	S	588	EB	-0.053857	0.958559	0.992359
YDL185W_S588	YDL185W	VMA1	S588	S	588	SD	-0.261044	0.800936	0.957115
YDL185W_S588	YDL185W	VMA1	S588	S	588	CO	0.747374	0.470655	0.838978
YDL185W_S588	YDL185W	VMA1	S588	S	588	NG	-0.253858	0.820373	0.962113
YDL185W_S588	YDL185W	VMA1	S588	S	588	DM	-4.05661	0.000310451	0.00948481
YDL185W_S588	YDL185W	VMA1	S588	S	588	NO2	1.60441	0.12239	0.515154
YDL185W_S588	YDL185W	VMA1	S588	S	588	BZ	-0.185523	0.857888	0.971214
YDL185W_S588	YDL185W	VMA1	S588	S	588	H2O1	0.869699	0.401007	0.801505
YDL185W_S588	YDL185W	VMA1	S588	S	588	CF	1.15696	0.264693	0.699576
YDL185W_S588	YDL185W	VMA1	S588	S	588	LG	0.0698497	0.946332	0.990009
YDL185W_S588	YDL185W	VMA1	S588	S	588	NY	-0.841062	0.451203	0.829072
YDL185W_S588	YDL185W	VMA1	S588	S	588	LP	0.71017	0.49393	0.850533
YDL185W_S588	YDL185W	VMA1	S588	S	588	VC	-0.0826174	0.940951	0.988946
YDL185W_S588	YDL185W	VMA1	S588	S	588	DI	-2.50751	0.0415292	0.298953
YDL185W_S588	YDL185W	VMA1	S588	S	588	MS	-1.15409	0.2662	0.70102
YDL185W_S588	YDL185W	VMA1	S588	S	588	DP	-0.878828	0.432299	0.819325
YDL185W_S588	YDL185W	VMA1	S588	S	588	CP	-1.68103	0.106215	0.483448
YDL185W_S588	YDL185W	VMA1	S588	S	588	NO	-0.812162	0.434011	0.820275
YDL185W_S588	YDL185W	VMA1	S588	S	588	WT	-1.6173	0.119551	0.509689
YDL185W_S588	YDL185W	VMA1	S588	S	588	MD	1.63752	0.143857	0.551844
YDL185W_S588	YDL185W	VMA1	S588	S	588	NC	-1.41252	0.173204	0.595667
YDL185W_S588	YDL185W	VMA1	S588	S	588	MT	-0.385996	0.709333	0.931288
YDL185W_S588	YDL185W	VMA1	S588	S	588	AA	-0.0582461	0.955148	0.9918
YDL185W_S588	YDL185W	VMA1	S588	S	588	CW	-0.307555	0.783375	0.95273
YDL185W_S588	YDL185W	VMA1	S588	S	588	EC	-1.43408	0.244824	0.680128
YDL185W_S588	YDL185W	VMA1	S588	S	588	CS23	-1.29601	0.212355	0.645097
YDL185W_S588	YDL185W	VMA1	S588	S	588	AN	-0.727153	0.514422	0.859492
YDL185W_S588	YDL185W	VMA1	S588	S	588	KA	-3.31515	0.00722807	0.0992128
YDL185W_S588	YDL185W	VMA1	S588	S	588	KC	-1.92304	0.0640962	0.377217
YDL185W_S588	YDL185W	VMA1	S588	S	588	P8	-1.92042	0.0641697	0.377448
YDL185W_S588	YDL185W	VMA1	S588	S	588	CX	1.3448	0.227921	0.663094
YDL185W_S588	YDL185W	VMA1	S588	S	588	EA	0.198469	0.848602	0.969102
YDL185W_S588	YDL185W	VMA1	S588	S	588	RN	-0.7175	0.558309	0.878158
YDL185W_S588	YDL185W	VMA1	S588	S	588	AF2	-3.2608	0.00795649	0.106083
YDL185W_S588	YDL185W	VMA1	S588	S	588	I3	1.61906	0.187669	0.615261
YDL185W_S588	YDL185W	VMA1	S588	S	588	RP	0.66615	0.520804	0.862325
YDL185W_S588	YDL185W	VMA1	S588	S	588	TA	-0.970522	0.349632	0.767953
YDL185W_S588	YDL185W	VMA1	S588	S	588	SP	-1.69612	0.133511	0.534885
YDL185W_S588	YDL185W	VMA1	S588	S	588	YC	0.235489	0.847695	0.968937
YDL185W_S588	YDL185W	VMA1	S588	S	588	BM	0.256166	0.818312	0.961573
YDL185W_S588	YDL185W	VMA1	S588	S	588	ST	-1.81979	0.0808201	0.424037
YDL185W_S588	YDL185W	VMA1	S588	S	588	ET	0.203655	0.86805	0.973764
YDL185W_S588	YDL185W	VMA1	S588	S	588	HS37	-1.47268	0.229892	0.665039
YDL185W_S588	YDL185W	VMA1	S588	S	588	C3	-0.157557	0.879387	0.976662
YDL185W_S588	YDL185W	VMA1	S588	S	588	AY	-1.10577	0.287402	0.719835
YDL185W_S588	YDL185W	VMA1	S588	S	588	FP	-0.540777	0.601806	0.895103
YDL185W_S588	YDL185W	VMA1	S588	S	588	FZ	-1.73508	0.121223	0.512896
YDL185W_S588	YDL185W	VMA1	S588	S	588	BY	-1.47863	0.154367	0.568604
YDL185W_S588	YDL185W	VMA1	S588	S	588	OY	-1.329	0.200479	0.63134
YDL185W_S588	YDL185W	VMA1	S588	S	588	LA	-2.60232	0.0123854	0.142434
YDL185W_S588	YDL185W	VMA1	S588	S	588	YP	0.473929	0.699162	0.928295
YDL185W_S588	YDL185W	VMA1	S588	S	588	DY	-0.25864	0.803448	0.95777
YDL185W_S588	YDL185W	VMA1	S588	S	588	DC	0.758147	0.464828	0.836074
YDL185W_S588	YDL185W	VMA1	S588	S	588	CY	-0.274401	0.806043	0.958416
YDL185W_S588	YDL185W	VMA1	S588	S	588	HU	-0.510734	0.647041	0.911559
YDL185W_S588	YDL185W	VMA1	S588	S	588	CM	-1.41154	0.173799	0.596482
YDL185W_S588	YDL185W	VMA1	S588	S	588	MY	-2.8647	0.0197395	0.192473
YDL185W_S588	YDL185W	VMA1	S588	S	588	CI	0.464296	0.677452	0.921703
YDL185W_S588	YDL185W	VMA1	S588	S	588	GL	-1.813	0.105917	0.48295
YDL185W_S588	YDL185W	VMA1	S588	S	588	VY	-2.33439	0.0371695	0.280439
YDL185W_S588	YDL185W	VMA1	S588	S	588	C7	-1.48476	0.185258	0.612383
YDL185W_S588	YDL185W	VMA1	S588	S	588	SA	-0.895008	0.42223	0.813654
YDL185W_S588	YDL185W	VMA1	S588	S	588	C8	-0.798278	0.478208	0.842788
YDL185W_S588	YDL185W	VMA1	S588	S	588	HU2	0.27412	0.805968	0.958416
YDL185W_S588	YDL185W	VMA1	S588	S	588	SH	0.0453027	0.967633	0.994025
YDL185W_S588	YDL185W	VMA1	S588	S	588	C5	1.65783	0.178054	0.602482
YDL185W_S588	YDL185W	VMA1	S588	S	588	I8	1.74705	0.210075	0.642499
YDL195W_S836	YDL195W	SEC31	S836	S	836	FA	-2.32802	0.0842183	0.433037
YDL195W_S836	YDL195W	SEC31	S836	S	836	I5	-1.51807	0.340355	0.761294
YDL195W_S836	YDL195W	SEC31	S836	S	836	CA	4.78172	0.00276011	0.0505205
YDL195W_S836	YDL195W	SEC31	S836	S	836	BU	-2.35533	0.103574	0.47795
YDL195W_S836	YDL195W	SEC31	S836	S	836	NN	3.00471	0.0387386	0.28727
YDL195W_S836	YDL195W	SEC31	S836	S	836	PQ	3.11817	0.0213106	0.202133
YDL195W_S836	YDL195W	SEC31	S836	S	836	DG	3.50616	0.00943646	0.11908
YDL195W_S836	YDL195W	SEC31	S836	S	836	FY	2.72409	0.042698	0.303511
YDL195W_S836	YDL195W	SEC31	S836	S	836	I7	1.3883	0.342139	0.76256
YDL195W_S836	YDL195W	SEC31	S836	S	836	SO	5.53803	4.30951e-05	0.00190026
YDL195W_S836	YDL195W	SEC31	S836	S	836	FE	2.21727	0.0994823	0.468982
YDL195W_S836	YDL195W	SEC31	S836	S	836	HS42	3.16032	0.0191778	0.188902
YDL195W_S836	YDL195W	SEC31	S836	S	836	CN	1.52806	0.290674	0.722712
YDL195W_S836	YDL195W	SEC31	S836	S	836	AB	0.282383	0.834208	0.965481
YDL195W_S836	YDL195W	SEC31	S836	S	836	SZ	1.95694	0.176071	0.599634
YDL195W_S836	YDL195W	SEC31	S836	S	836	DT	2.07488	0.152818	0.56611
YDL195W_S836	YDL195W	SEC31	S836	S	836	TU	1.21079	0.368673	0.780781
YDL195W_S836	YDL195W	SEC31	S836	S	836	AF	1.81615	0.177632	0.601868
YDL195W_S836	YDL195W	SEC31	S836	S	836	CG	-0.927804	0.490973	0.849109
YDL195W_S836	YDL195W	SEC31	S836	S	836	CV	1.8908	0.192169	0.621081
YDL195W_S836	YDL195W	SEC31	S836	S	836	H21	-0.550736	0.681416	0.922947
YDL195W_S836	YDL195W	SEC31	S836	S	836	CS18	1.99832	0.137017	0.540906
YDL195W_S836	YDL195W	SEC31	S836	S	836	CZ	2.17395	0.132807	0.533738
YDL195W_S836	YDL195W	SEC31	S836	S	836	OA	-2.06094	0.195059	0.624724
YDL195W_S836	YDL195W	SEC31	S836	S	836	MN	2.65386	0.0491343	0.327871
YDL195W_S836	YDL195W	SEC31	S836	S	836	UTF	-0.545889	0.685321	0.924128
YDL195W_S836	YDL195W	SEC31	S836	S	836	RF	2.32949	0.108557	0.488207
YDL195W_S836	YDL195W	SEC31	S836	S	836	AZ	1.5031	0.262703	0.697962
YDL195W_S836	YDL195W	SEC31	S836	S	836	ZC	1.77611	0.187021	0.614435
YDL195W_S836	YDL195W	SEC31	S836	S	836	HS48	3.23246	0.0257227	0.226163
YDL195W_S836	YDL195W	SEC31	S836	S	836	ZN	1.59445	0.235341	0.670619
YDL195W_S836	YDL195W	SEC31	S836	S	836	PBS	-0.386139	0.773472	0.950131
YDL195W_S836	YDL195W	SEC31	S836	S	836	NR	1.893	0.158954	0.575563
YDL195W_S836	YDL195W	SEC31	S836	S	836	EB	1.61115	0.230346	0.665652
YDL195W_S836	YDL195W	SEC31	S836	S	836	SD	0.790723	0.555397	0.876915
YDL195W_S836	YDL195W	SEC31	S836	S	836	CO	-0.0984769	0.941467	0.989012
YDL195W_S836	YDL195W	SEC31	S836	S	836	NG	1.86584	0.197867	0.628262
YDL195W_S836	YDL195W	SEC31	S836	S	836	DM	1.9983	0.167503	0.587453
YDL195W_S836	YDL195W	SEC31	S836	S	836	NO2	0.737134	0.583198	0.887757
YDL195W_S836	YDL195W	SEC31	S836	S	836	BZ	3.40766	0.0113725	0.13477
YDL195W_S836	YDL195W	SEC31	S836	S	836	H2O1	0.526692	0.694411	0.926854
YDL195W_S836	YDL195W	SEC31	S836	S	836	CF	4.90071	0.000289262	0.00895973
YDL195W_S836	YDL195W	SEC31	S836	S	836	LG	4.67701	0.000544462	0.0147655
YDL195W_S836	YDL195W	SEC31	S836	S	836	NY	1.09878	0.447208	0.82704
YDL195W_S836	YDL195W	SEC31	S836	S	836	LP	1.2769	0.342316	0.762705
YDL195W_S836	YDL195W	SEC31	S836	S	836	VC	1.89367	0.190223	0.6185
YDL195W_S836	YDL195W	SEC31	S836	S	836	DI	0.241685	0.879148	0.976607
YDL195W_S836	YDL195W	SEC31	S836	S	836	MS	0.664621	0.620794	0.902142
YDL195W_S836	YDL195W	SEC31	S836	S	836	DP	2.2236	0.12531	0.520555
YDL195W_S836	YDL195W	SEC31	S836	S	836	CP	0.243014	0.856685	0.970841
YDL195W_S836	YDL195W	SEC31	S836	S	836	NO	3.77136	0.00519944	0.0790586
YDL195W_S836	YDL195W	SEC31	S836	S	836	WT	1.29866	0.334016	0.756803
YDL195W_S836	YDL195W	SEC31	S836	S	836	MD	0.992181	0.493662	0.850381
YDL195W_S836	YDL195W	SEC31	S836	S	836	NC	4.58389	0.000685956	0.0176669
YDL195W_S836	YDL195W	SEC31	S836	S	836	MT	1.79816	0.180331	0.605745
YDL195W_S836	YDL195W	SEC31	S836	S	836	AA	-0.0264554	0.984261	0.997125
YDL195W_S836	YDL195W	SEC31	S836	S	836	CW	1.70966	0.238267	0.673548
YDL195W_S836	YDL195W	SEC31	S836	S	836	EC	-5.2797	0.00100408	0.0236932
YDL195W_S836	YDL195W	SEC31	S836	S	836	CS23	2.32645	0.0840895	0.432676
YDL195W_S836	YDL195W	SEC31	S836	S	836	AN	2.93078	0.0428515	0.304135
YDL195W_S836	YDL195W	SEC31	S836	S	836	KA	1.97967	0.214031	0.647127
YDL195W_S836	YDL195W	SEC31	S836	S	836	KC	4.56362	0.00072946	0.0185296
YDL195W_S836	YDL195W	SEC31	S836	S	836	P8	2.48228	0.0646585	0.378968
YDL195W_S836	YDL195W	SEC31	S836	S	836	CX	0.388614	0.787722	0.953785
YDL195W_S836	YDL195W	SEC31	S836	S	836	EA	1.97978	0.141871	0.54864
YDL195W_S836	YDL195W	SEC31	S836	S	836	RN	2.88682	0.0694048	0.392813
YDL195W_S836	YDL195W	SEC31	S836	S	836	AF2	4.06516	0.0105975	0.128654
YDL195W_S836	YDL195W	SEC31	S836	S	836	I3	0.297065	0.851778	0.969827
YDL195W_S836	YDL195W	SEC31	S836	S	836	RP	-0.320608	0.811343	0.95985
YDL195W_S836	YDL195W	SEC31	S836	S	836	TA	1.95385	0.146198	0.555572
YDL195W_S836	YDL195W	SEC31	S836	S	836	SP	1.21731	0.405251	0.803964
YDL195W_S836	YDL195W	SEC31	S836	S	836	YC	0.996087	0.530508	0.86648
YDL195W_S836	YDL195W	SEC31	S836	S	836	BM	0.835359	0.562996	0.880205
YDL195W_S836	YDL195W	SEC31	S836	S	836	ST	2.19146	0.104373	0.479625
YDL195W_S836	YDL195W	SEC31	S836	S	836	ET	-0.911689	0.565807	0.881288
YDL195W_S836	YDL195W	SEC31	S836	S	836	HS37	0.918683	0.562767	0.880098
YDL195W_S836	YDL195W	SEC31	S836	S	836	C3	2.8647	0.0335532	0.26441
YDL195W_S836	YDL195W	SEC31	S836	S	836	AY	1.05312	0.433839	0.820201
YDL195W_S836	YDL195W	SEC31	S836	S	836	FP	2.43903	0.0696129	0.393348
YDL195W_S836	YDL195W	SEC31	S836	S	836	FZ	3.85986	0.00792149	0.10575
YDL195W_S836	YDL195W	SEC31	S836	S	836	BY	1.57066	0.242502	0.678007
YDL195W_S836	YDL195W	SEC31	S836	S	836	OY	2.72393	0.0430198	0.304789
YDL195W_S836	YDL195W	SEC31	S836	S	836	LA	2.09703	0.118858	0.508364
YDL195W_S836	YDL195W	SEC31	S836	S	836	YP	-0.112588	0.943476	0.9893
YDL195W_S836	YDL195W	SEC31	S836	S	836	DY	3.50334	0.0094896	0.119523
YDL195W_S836	YDL195W	SEC31	S836	S	836	DC	2.26682	0.0918885	0.451266
YDL195W_S836	YDL195W	SEC31	S836	S	836	CY	2.50402	0.0840788	0.432663
YDL195W_S836	YDL195W	SEC31	S836	S	836	HU	2.82024	0.0513368	0.335574
YDL195W_S836	YDL195W	SEC31	S836	S	836	CM	0.116018	0.931137	0.987112
YDL195W_S836	YDL195W	SEC31	S836	S	836	MY	1.49857	0.345119	0.764739
YDL195W_S836	YDL195W	SEC31	S836	S	836	CI	-1.69039	0.242539	0.678029
YDL195W_S836	YDL195W	SEC31	S836	S	836	GL	2.51628	0.0831799	0.430509
YDL195W_S836	YDL195W	SEC31	S836	S	836	VY	0.686698	0.635174	0.907368
YDL195W_S836	YDL195W	SEC31	S836	S	836	C7	6.66846	5.43862e-06	0.000336639
YDL195W_S836	YDL195W	SEC31	S836	S	836	SA	3.39353	0.0190952	0.188432
YDL195W_S836	YDL195W	SEC31	S836	S	836	C8	7.18599	1.12997e-06	8.82437e-05
YDL195W_S836	YDL195W	SEC31	S836	S	836	HU2	0.872481	0.546086	0.873086
YDL195W_S836	YDL195W	SEC31	S836	S	836	SH	0.843766	0.559553	0.87868
YDL195W_S836	YDL195W	SEC31	S836	S	836	C5	3.26662	0.0406957	0.295528
YDL195W_S836	YDL195W	SEC31	S836	S	836	I8	5.79906	0.00138605	0.0302289
YDL195W_S977	YDL195W	SEC31	S977	S	977	FA	-1.68109	0.0393453	0.28976
YDL195W_S977	YDL195W	SEC31	S977	S	977	I5	-1.45457	0.131129	0.530947
YDL195W_S977	YDL195W	SEC31	S977	S	977	CA	4.34178	7.91509e-06	0.000462602
YDL195W_S977	YDL195W	SEC31	S977	S	977	BU	0.0910715	0.916984	0.98438
YDL195W_S977	YDL195W	SEC31	S977	S	977	NN	2.43612	0.00567157	0.0839727
YDL195W_S977	YDL195W	SEC31	S977	S	977	PQ	0.229303	0.778863	0.951654
YDL195W_S977	YDL195W	SEC31	S977	S	977	DG	2.61535	0.00139356	0.0303426
YDL195W_S977	YDL195W	SEC31	S977	S	977	FY	1.3711	0.091401	0.450069
YDL195W_S977	YDL195W	SEC31	S977	S	977	I7	3.44059	0.000111824	0.00416959
YDL195W_S977	YDL195W	SEC31	S977	S	977	SO	4.86141	4.11612e-09	6.14517e-07
YDL195W_S977	YDL195W	SEC31	S977	S	977	FE	1.85628	0.0227476	0.210055
YDL195W_S977	YDL195W	SEC31	S977	S	977	HS42	2.78049	0.000683048	0.0176169
YDL195W_S977	YDL195W	SEC31	S977	S	977	CN	-1.35856	0.120554	0.511589
YDL195W_S977	YDL195W	SEC31	S977	S	977	AB	0.256196	0.753501	0.944529
YDL195W_S977	YDL195W	SEC31	S977	S	977	SZ	0.712718	0.414857	0.809337
YDL195W_S977	YDL195W	SEC31	S977	S	977	DT	1.57071	0.0736757	0.404733
YDL195W_S977	YDL195W	SEC31	S977	S	977	TU	2.16873	0.00796106	0.106123
YDL195W_S977	YDL195W	SEC31	S977	S	977	AF	1.51585	0.0630201	0.373762
YDL195W_S977	YDL195W	SEC31	S977	S	977	CG	-1.08718	0.182298	0.608299
YDL195W_S977	YDL195W	SEC31	S977	S	977	CV	1.15155	0.189014	0.617062
YDL195W_S977	YDL195W	SEC31	S977	S	977	H21	-1.35824	0.0945423	0.457732
YDL195W_S977	YDL195W	SEC31	S977	S	977	CS18	1.83433	0.0242144	0.218197
YDL195W_S977	YDL195W	SEC31	S977	S	977	CZ	-0.0956217	0.91283	0.983705
YDL195W_S977	YDL195W	SEC31	S977	S	977	OA	1.15264	0.230689	0.665945
YDL195W_S977	YDL195W	SEC31	S977	S	977	MN	1.51186	0.0637495	0.376155
YDL195W_S977	YDL195W	SEC31	S977	S	977	UTF	1.28287	0.115767	0.502673
YDL195W_S977	YDL195W	SEC31	S977	S	977	RF	1.12704	0.198945	0.629632
YDL195W_S977	YDL195W	SEC31	S977	S	977	AZ	0.949238	0.242152	0.677606
YDL195W_S977	YDL195W	SEC31	S977	S	977	ZC	0.630624	0.438214	0.822516
YDL195W_S977	YDL195W	SEC31	S977	S	977	HS48	0.346375	0.691903	0.926113
YDL195W_S977	YDL195W	SEC31	S977	S	977	ZN	0.312662	0.700167	0.928636
YDL195W_S977	YDL195W	SEC31	S977	S	977	PBS	-0.205994	0.799547	0.956743
YDL195W_S977	YDL195W	SEC31	S977	S	977	NR	0.909073	0.263099	0.698257
YDL195W_S977	YDL195W	SEC31	S977	S	977	EB	-0.281038	0.729156	0.937368
YDL195W_S977	YDL195W	SEC31	S977	S	977	SD	1.01335	0.211697	0.644311
YDL195W_S977	YDL195W	SEC31	S977	S	977	CO	0.633971	0.434538	0.820567
YDL195W_S977	YDL195W	SEC31	S977	S	977	NG	0.276469	0.752161	0.944174
YDL195W_S977	YDL195W	SEC31	S977	S	977	DM	1.15705	0.186246	0.613465
YDL195W_S977	YDL195W	SEC31	S977	S	977	NO2	1.01933	0.209864	0.642219
YDL195W_S977	YDL195W	SEC31	S977	S	977	BZ	0.29661	0.71468	0.93286
YDL195W_S977	YDL195W	SEC31	S977	S	977	H2O1	1.45022	0.0741067	0.405912
YDL195W_S977	YDL195W	SEC31	S977	S	977	CF	1.68241	0.0386547	0.286916
YDL195W_S977	YDL195W	SEC31	S977	S	977	LG	3.46897	2.36265e-05	0.00115269
YDL195W_S977	YDL195W	SEC31	S977	S	977	NY	1.15702	0.185927	0.613119
YDL195W_S977	YDL195W	SEC31	S977	S	977	LP	-0.414224	0.610331	0.898417
YDL195W_S977	YDL195W	SEC31	S977	S	977	VC	0.389079	0.655996	0.914511
YDL195W_S977	YDL195W	SEC31	S977	S	977	DI	-0.370668	0.699785	0.928499
YDL195W_S977	YDL195W	SEC31	S977	S	977	MS	1.03127	0.204611	0.636151
YDL195W_S977	YDL195W	SEC31	S977	S	977	DP	0.587647	0.502466	0.854204
YDL195W_S977	YDL195W	SEC31	S977	S	977	CP	-0.303579	0.709102	0.931234
YDL195W_S977	YDL195W	SEC31	S977	S	977	NO	-0.137744	0.865402	0.973081
YDL195W_S977	YDL195W	SEC31	S977	S	977	WT	1.4404	0.0767604	0.413132
YDL195W_S977	YDL195W	SEC31	S977	S	977	MD	1.50614	0.0861632	0.437771
YDL195W_S977	YDL195W	SEC31	S977	S	977	NC	4.2165	3.00915e-07	2.79041e-05
YDL195W_S977	YDL195W	SEC31	S977	S	977	MT	-0.645597	0.426059	0.815832
YDL195W_S977	YDL195W	SEC31	S977	S	977	AA	-0.455459	0.574427	0.884578
YDL195W_S977	YDL195W	SEC31	S977	S	977	CW	-0.577062	0.510141	0.857664
YDL195W_S977	YDL195W	SEC31	S977	S	977	EC	-0.72863	0.450288	0.828601
YDL195W_S977	YDL195W	SEC31	S977	S	977	CS23	2.29061	0.00502939	0.0772826
YDL195W_S977	YDL195W	SEC31	S977	S	977	AN	0.380168	0.663309	0.916901
YDL195W_S977	YDL195W	SEC31	S977	S	977	KA	1.36498	0.156645	0.572091
YDL195W_S977	YDL195W	SEC31	S977	S	977	KC	4.15685	4.43216e-07	3.90024e-05
YDL195W_S977	YDL195W	SEC31	S977	S	977	P8	4.10964	5.76679e-07	4.92172e-05
YDL195W_S977	YDL195W	SEC31	S977	S	977	CX	-0.388655	0.656096	0.914529
YDL195W_S977	YDL195W	SEC31	S977	S	977	EA	-0.0118111	0.988424	0.997958
YDL195W_S977	YDL195W	SEC31	S977	S	977	RN	0.407419	0.671197	0.919566
YDL195W_S977	YDL195W	SEC31	S977	S	977	AF2	3.25437	0.000739699	0.0187259
YDL195W_S977	YDL195W	SEC31	S977	S	977	I3	2.13109	0.02705	0.232917
YDL195W_S977	YDL195W	SEC31	S977	S	977	RP	0.829657	0.307294	0.736422
YDL195W_S977	YDL195W	SEC31	S977	S	977	TA	1.25117	0.123911	0.517851
YDL195W_S977	YDL195W	SEC31	S977	S	977	SP	0.506882	0.566497	0.881611
YDL195W_S977	YDL195W	SEC31	S977	S	977	YC	2.16278	0.0246757	0.220694
YDL195W_S977	YDL195W	SEC31	S977	S	977	BM	1.11811	0.200778	0.631675
YDL195W_S977	YDL195W	SEC31	S977	S	977	ST	-0.0340975	0.966621	0.993852
YDL195W_S977	YDL195W	SEC31	S977	S	977	ET	-0.174337	0.855881	0.970657
YDL195W_S977	YDL195W	SEC31	S977	S	977	HS37	1.8286	0.0572268	0.35501
YDL195W_S977	YDL195W	SEC31	S977	S	977	C3	2.66807	0.00110409	0.0254464
YDL195W_S977	YDL195W	SEC31	S977	S	977	AY	-0.653784	0.421703	0.813419
YDL195W_S977	YDL195W	SEC31	S977	S	977	FP	2.17891	0.00747611	0.101635
YDL195W_S977	YDL195W	SEC31	S977	S	977	FZ	-0.677466	0.43925	0.822951
YDL195W_S977	YDL195W	SEC31	S977	S	977	BY	1.11766	0.16915	0.589885
YDL195W_S977	YDL195W	SEC31	S977	S	977	OY	-0.0234859	0.976931	0.995864
YDL195W_S977	YDL195W	SEC31	S977	S	977	LA	-1.69755	0.0370156	0.279796
YDL195W_S977	YDL195W	SEC31	S977	S	977	YP	0.0677666	0.943738	0.989343
YDL195W_S977	YDL195W	SEC31	S977	S	977	DY	2.02839	0.0129788	0.146847
YDL195W_S977	YDL195W	SEC31	S977	S	977	DC	-0.377642	0.641911	0.909834
YDL195W_S977	YDL195W	SEC31	S977	S	977	CY	0.932028	0.287146	0.719672
YDL195W_S977	YDL195W	SEC31	S977	S	977	HU	2.12451	0.0153178	0.163711
YDL195W_S977	YDL195W	SEC31	S977	S	977	CM	0.356213	0.660866	0.916231
YDL195W_S977	YDL195W	SEC31	S977	S	977	MY	0.587935	0.540071	0.870451
YDL195W_S977	YDL195W	SEC31	S977	S	977	CI	1.64668	0.0600502	0.364203
YDL195W_S977	YDL195W	SEC31	S977	S	977	GL	1.4461	0.0995942	0.469201
YDL195W_S977	YDL195W	SEC31	S977	S	977	VY	1.70134	0.0523596	0.339093
YDL195W_S977	YDL195W	SEC31	S977	S	977	C7	3.45679	9.24525e-05	0.00357536
YDL195W_S977	YDL195W	SEC31	S977	S	977	SA	2.09247	0.0168702	0.174118
YDL195W_S977	YDL195W	SEC31	S977	S	977	C8	4.03596	5.92984e-06	0.000362512
YDL195W_S977	YDL195W	SEC31	S977	S	977	HU2	1.30249	0.136563	0.540179
YDL195W_S977	YDL195W	SEC31	S977	S	977	SH	0.525706	0.547707	0.873647
YDL195W_S977	YDL195W	SEC31	S977	S	977	C5	1.6961	0.0786861	0.418294
YDL195W_S977	YDL195W	SEC31	S977	S	977	I8	3.90086	0.000381909	0.0111549
YDL224C_S22	YDL224C	WHI4	S22	S	22	FA	-1.41893	0.193761	0.623204
YDL224C_S22	YDL224C	WHI4	S22	S	22	I5	0.300691	0.815651	0.960963
YDL224C_S22	YDL224C	WHI4	S22	S	22	CA	3.14082	0.015097	0.162191
YDL224C_S22	YDL224C	WHI4	S22	S	22	BU	-2.49138	0.0338058	0.265587
YDL224C_S22	YDL224C	WHI4	S22	S	22	NN	-0.409367	0.727641	0.936899
YDL224C_S22	YDL224C	WHI4	S22	S	22	PQ	-1.87392	0.0873439	0.440574
YDL224C_S22	YDL224C	WHI4	S22	S	22	DG	-0.641667	0.55637	0.877384
YDL224C_S22	YDL224C	WHI4	S22	S	22	FY	-1.1587	0.286687	0.719206
YDL224C_S22	YDL224C	WHI4	S22	S	22	I7	-2.11302	0.0747789	0.407697
YDL224C_S22	YDL224C	WHI4	S22	S	22	SO	1.25031	0.250508	0.685897
YDL224C_S22	YDL224C	WHI4	S22	S	22	FE	-1.62641	0.135849	0.538949
YDL224C_S22	YDL224C	WHI4	S22	S	22	HS42	-0.588961	0.589131	0.890158
YDL224C_S22	YDL224C	WHI4	S22	S	22	CN	-1.93591	0.0988718	0.467476
YDL224C_S22	YDL224C	WHI4	S22	S	22	AB	1.28863	0.238909	0.67418
YDL224C_S22	YDL224C	WHI4	S22	S	22	SZ	2.19221	0.0617032	0.369592
YDL224C_S22	YDL224C	WHI4	S22	S	22	DT	-1.39671	0.234875	0.67027
YDL224C_S22	YDL224C	WHI4	S22	S	22	TU	0.183541	0.866411	0.973364
YDL224C_S22	YDL224C	WHI4	S22	S	22	AF	-1.84534	0.0911837	0.449544
YDL224C_S22	YDL224C	WHI4	S22	S	22	CG	-0.672995	0.537567	0.869605
YDL224C_S22	YDL224C	WHI4	S22	S	22	CV	-2.77983	0.0182312	0.183102
YDL224C_S22	YDL224C	WHI4	S22	S	22	H21	-2.10451	0.0533688	0.342433
YDL224C_S22	YDL224C	WHI4	S22	S	22	CS18	1.93094	0.0763864	0.412122
YDL224C_S22	YDL224C	WHI4	S22	S	22	CZ	-1.55997	0.183104	0.609427
YDL224C_S22	YDL224C	WHI4	S22	S	22	OA	-3.74069	0.00383563	0.0639911
YDL224C_S22	YDL224C	WHI4	S22	S	22	MN	-0.839471	0.441723	0.824167
YDL224C_S22	YDL224C	WHI4	S22	S	22	UTF	-0.653237	0.549669	0.874442
YDL224C_S22	YDL224C	WHI4	S22	S	22	RF	0.380504	0.746039	0.94234
YDL224C_S22	YDL224C	WHI4	S22	S	22	AZ	-1.40411	0.196806	0.626893
YDL224C_S22	YDL224C	WHI4	S22	S	22	ZC	-1.14049	0.295655	0.727116
YDL224C_S22	YDL224C	WHI4	S22	S	22	HS48	-0.726072	0.53544	0.868692
YDL224C_S22	YDL224C	WHI4	S22	S	22	ZN	1.49128	0.170938	0.592365
YDL224C_S22	YDL224C	WHI4	S22	S	22	PBS	-3.6439	0.000864012	0.0211459
YDL224C_S22	YDL224C	WHI4	S22	S	22	NR	-0.0928351	0.931999	0.987333
YDL224C_S22	YDL224C	WHI4	S22	S	22	EB	-0.73942	0.496754	0.851703
YDL224C_S22	YDL224C	WHI4	S22	S	22	SD	-1.33456	0.219713	0.653634
YDL224C_S22	YDL224C	WHI4	S22	S	22	CO	-0.659248	0.544246	0.872338
YDL224C_S22	YDL224C	WHI4	S22	S	22	NG	-0.26969	0.818204	0.96155
YDL224C_S22	YDL224C	WHI4	S22	S	22	DM	-1.04022	0.375018	0.784908
YDL224C_S22	YDL224C	WHI4	S22	S	22	NO2	-2.29456	0.0354795	0.273064
YDL224C_S22	YDL224C	WHI4	S22	S	22	BZ	-0.583276	0.591711	0.891103
YDL224C_S22	YDL224C	WHI4	S22	S	22	H2O1	-3.54798	0.00116601	0.0265329
YDL224C_S22	YDL224C	WHI4	S22	S	22	CF	0.124575	0.908831	0.982804
YDL224C_S22	YDL224C	WHI4	S22	S	22	LG	2.03982	0.0615504	0.36908
YDL224C_S22	YDL224C	WHI4	S22	S	22	NY	0.0897408	0.938924	0.988619
YDL224C_S22	YDL224C	WHI4	S22	S	22	LP	-1.52897	0.160854	0.578211
YDL224C_S22	YDL224C	WHI4	S22	S	22	VC	-2.33794	0.0462552	0.317285
YDL224C_S22	YDL224C	WHI4	S22	S	22	DI	-1.13301	0.379305	0.787523
YDL224C_S22	YDL224C	WHI4	S22	S	22	MS	-0.16828	0.877151	0.976093
YDL224C_S22	YDL224C	WHI4	S22	S	22	DP	-1.03754	0.377073	0.786179
YDL224C_S22	YDL224C	WHI4	S22	S	22	CP	-1.48792	0.172872	0.595132
YDL224C_S22	YDL224C	WHI4	S22	S	22	NO	-2.36118	0.0305823	0.250596
YDL224C_S22	YDL224C	WHI4	S22	S	22	WT	-0.689967	0.526409	0.864621
YDL224C_S22	YDL224C	WHI4	S22	S	22	MD	0.0781966	0.946914	0.990136
YDL224C_S22	YDL224C	WHI4	S22	S	22	NC	0.928932	0.393103	0.79679
YDL224C_S22	YDL224C	WHI4	S22	S	22	MT	0.234495	0.829154	0.964336
YDL224C_S22	YDL224C	WHI4	S22	S	22	AA	-0.626674	0.56428	0.880738
YDL224C_S22	YDL224C	WHI4	S22	S	22	CW	0.389583	0.740019	0.940457
YDL224C_S22	YDL224C	WHI4	S22	S	22	EC	-1.08184	0.402987	0.802675
YDL224C_S22	YDL224C	WHI4	S22	S	22	CS23	1.43573	0.188068	0.615776
YDL224C_S22	YDL224C	WHI4	S22	S	22	AN	-2.744	0.019395	0.190332
YDL224C_S22	YDL224C	WHI4	S22	S	22	KA	-1.04918	0.416245	0.810106
YDL224C_S22	YDL224C	WHI4	S22	S	22	KC	2.16847	0.0467203	0.319067
YDL224C_S22	YDL224C	WHI4	S22	S	22	P8	3.44365	0.0016246	0.034
YDL224C_S22	YDL224C	WHI4	S22	S	22	CX	-2.80743	0.0167178	0.173096
YDL224C_S22	YDL224C	WHI4	S22	S	22	EA	0.57596	0.597625	0.893394
YDL224C_S22	YDL224C	WHI4	S22	S	22	RN	-1.43151	0.266024	0.700874
YDL224C_S22	YDL224C	WHI4	S22	S	22	AF2	-1.48138	0.24914	0.684504
YDL224C_S22	YDL224C	WHI4	S22	S	22	I3	-2.18448	0.090498	0.448009
YDL224C_S22	YDL224C	WHI4	S22	S	22	RP	-1.45062	0.183069	0.609388
YDL224C_S22	YDL224C	WHI4	S22	S	22	TA	-1.03695	0.340995	0.761736
YDL224C_S22	YDL224C	WHI4	S22	S	22	SP	-1.52028	0.199884	0.630723
YDL224C_S22	YDL224C	WHI4	S22	S	22	YC	2.7918	0.0304562	0.249973
YDL224C_S22	YDL224C	WHI4	S22	S	22	BM	0.0240388	0.983612	0.99699
YDL224C_S22	YDL224C	WHI4	S22	S	22	ST	-2.55746	0.019546	0.191321
YDL224C_S22	YDL224C	WHI4	S22	S	22	ET	-3.15439	0.0145252	0.158086
YDL224C_S22	YDL224C	WHI4	S22	S	22	HS37	-1.67931	0.192103	0.620999
YDL224C_S22	YDL224C	WHI4	S22	S	22	C3	1.45226	0.183024	0.609338
YDL224C_S22	YDL224C	WHI4	S22	S	22	AY	-1.05527	0.333289	0.756291
YDL224C_S22	YDL224C	WHI4	S22	S	22	FP	1.25813	0.24764	0.682995
YDL224C_S22	YDL224C	WHI4	S22	S	22	FZ	-0.880548	0.453176	0.830128
YDL224C_S22	YDL224C	WHI4	S22	S	22	BY	0.580021	0.594121	0.891932
YDL224C_S22	YDL224C	WHI4	S22	S	22	OY	-0.863918	0.427546	0.816698
YDL224C_S22	YDL224C	WHI4	S22	S	22	LA	-0.401628	0.712109	0.932094
YDL224C_S22	YDL224C	WHI4	S22	S	22	YP	-1.86829	0.147036	0.556828
YDL224C_S22	YDL224C	WHI4	S22	S	22	DY	1.70451	0.118548	0.507764
YDL224C_S22	YDL224C	WHI4	S22	S	22	DC	1.58244	0.146376	0.555838
YDL224C_S22	YDL224C	WHI4	S22	S	22	CY	-1.30814	0.265008	0.699861
YDL224C_S22	YDL224C	WHI4	S22	S	22	HU	0.686094	0.55784	0.878039
YDL224C_S22	YDL224C	WHI4	S22	S	22	CM	-0.593773	0.585323	0.88865
YDL224C_S22	YDL224C	WHI4	S22	S	22	MY	-3.25085	0.0117505	0.137666
YDL224C_S22	YDL224C	WHI4	S22	S	22	CI	1.37078	0.242254	0.677698
YDL224C_S22	YDL224C	WHI4	S22	S	22	GL	0.271662	0.817182	0.961341
YDL224C_S22	YDL224C	WHI4	S22	S	22	VY	-1.69399	0.149098	0.560113
YDL224C_S22	YDL224C	WHI4	S22	S	22	C7	3.42442	0.00372289	0.0626378
YDL224C_S22	YDL224C	WHI4	S22	S	22	SA	0.299251	0.798126	0.95647
YDL224C_S22	YDL224C	WHI4	S22	S	22	C8	5.36936	6.91271e-06	0.000412627
YDL224C_S22	YDL224C	WHI4	S22	S	22	HU2	1.36928	0.242683	0.678101
YDL224C_S22	YDL224C	WHI4	S22	S	22	SH	-1.15825	0.323151	0.748581
YDL224C_S22	YDL224C	WHI4	S22	S	22	C5	-2.23391	0.083968	0.432394
YDL224C_S22	YDL224C	WHI4	S22	S	22	I8	4.42829	0.00257206	0.0479385
YDL225W_T541	YDL225W	SHS1	T541	T	541	FA	0.790148	0.44017	0.823451
YDL225W_T541	YDL225W	SHS1	T541	T	541	I5	-0.137313	0.909635	0.983009
YDL225W_T541	YDL225W	SHS1	T541	T	541	CA	-0.361101	0.765106	0.947891
YDL225W_T541	YDL225W	SHS1	T541	T	541	BU	-0.471337	0.667883	0.918431
YDL225W_T541	YDL225W	SHS1	T541	T	541	NN	-0.238418	0.828804	0.964302
YDL225W_T541	YDL225W	SHS1	T541	T	541	PQ	0.118954	0.907754	0.982547
YDL225W_T541	YDL225W	SHS1	T541	T	541	DG	0.957016	0.349788	0.768044
YDL225W_T541	YDL225W	SHS1	T541	T	541	FY	0.832457	0.414389	0.80909
YDL225W_T541	YDL225W	SHS1	T541	T	541	I7	0.647061	0.560181	0.878924
YDL225W_T541	YDL225W	SHS1	T541	T	541	SO	-2.06233	0.0436389	0.30722
YDL225W_T541	YDL225W	SHS1	T541	T	541	FE	-1.76637	0.0843431	0.433344
YDL225W_T541	YDL225W	SHS1	T541	T	541	HS42	1.36989	0.180868	0.60642
YDL225W_T541	YDL225W	SHS1	T541	T	541	CN	-1.78468	0.10481	0.480559
YDL225W_T541	YDL225W	SHS1	T541	T	541	AB	0.95867	0.350162	0.768291
YDL225W_T541	YDL225W	SHS1	T541	T	541	SZ	0.746745	0.496754	0.851703
YDL225W_T541	YDL225W	SHS1	T541	T	541	DT	-0.400443	0.716367	0.933447
YDL225W_T541	YDL225W	SHS1	T541	T	541	TU	-0.421805	0.680275	0.922573
YDL225W_T541	YDL225W	SHS1	T541	T	541	AF	1.29034	0.20766	0.639669
YDL225W_T541	YDL225W	SHS1	T541	T	541	CG	0.535544	0.600967	0.89471
YDL225W_T541	YDL225W	SHS1	T541	T	541	CV	-1.28194	0.2447	0.679998
YDL225W_T541	YDL225W	SHS1	T541	T	541	H21	-2.62799	0.010236	0.125697
YDL225W_T541	YDL225W	SHS1	T541	T	541	CS18	0.619079	0.544134	0.872281
YDL225W_T541	YDL225W	SHS1	T541	T	541	CZ	0.227357	0.835986	0.966001
YDL225W_T541	YDL225W	SHS1	T541	T	541	OA	-1.43702	0.234593	0.66997
YDL225W_T541	YDL225W	SHS1	T541	T	541	MN	-0.142773	0.889039	0.978618
YDL225W_T541	YDL225W	SHS1	T541	T	541	UTF	0.576604	0.573464	0.884227
YDL225W_T541	YDL225W	SHS1	T541	T	541	RF	0.536587	0.626371	0.904241
YDL225W_T541	YDL225W	SHS1	T541	T	541	AZ	-0.298324	0.769835	0.949038
YDL225W_T541	YDL225W	SHS1	T541	T	541	ZC	-1.37347	0.179568	0.60462
YDL225W_T541	YDL225W	SHS1	T541	T	541	HS48	0.181414	0.868866	0.97389
YDL225W_T541	YDL225W	SHS1	T541	T	541	ZN	-0.350586	0.731245	0.937913
YDL225W_T541	YDL225W	SHS1	T541	T	541	PBS	-0.776201	0.446731	0.826784
YDL225W_T541	YDL225W	SHS1	T541	T	541	NR	1.34774	0.187059	0.614504
YDL225W_T541	YDL225W	SHS1	T541	T	541	EB	-0.604815	0.553426	0.876196
YDL225W_T541	YDL225W	SHS1	T541	T	541	SD	-0.106605	0.916696	0.984304
YDL225W_T541	YDL225W	SHS1	T541	T	541	CO	0.0235206	0.981596	0.996628
YDL225W_T541	YDL225W	SHS1	T541	T	541	NG	1.98838	0.0713198	0.398171
YDL225W_T541	YDL225W	SHS1	T541	T	541	DM	0.464886	0.672455	0.920101
YDL225W_T541	YDL225W	SHS1	T541	T	541	NO2	0.357763	0.726079	0.936408
YDL225W_T541	YDL225W	SHS1	T541	T	541	BZ	-0.0270717	0.978825	0.996287
YDL225W_T541	YDL225W	SHS1	T541	T	541	H2O1	-1.42624	0.162103	0.580048
YDL225W_T541	YDL225W	SHS1	T541	T	541	CF	0.471855	0.643841	0.910501
YDL225W_T541	YDL225W	SHS1	T541	T	541	LG	1.91556	0.0612672	0.368214
YDL225W_T541	YDL225W	SHS1	T541	T	541	NY	-0.692714	0.528448	0.865572
YDL225W_T541	YDL225W	SHS1	T541	T	541	LP	0.521462	0.609851	0.898165
YDL225W_T541	YDL225W	SHS1	T541	T	541	VC	-0.724816	0.50927	0.857213
YDL225W_T541	YDL225W	SHS1	T541	T	541	DI	0.494307	0.682519	0.923271
YDL225W_T541	YDL225W	SHS1	T541	T	541	MS	-1.30494	0.201688	0.632682
YDL225W_T541	YDL225W	SHS1	T541	T	541	DP	0.0570492	0.95869	0.992381
YDL225W_T541	YDL225W	SHS1	T541	T	541	CP	2.02821	0.0478794	0.323349
YDL225W_T541	YDL225W	SHS1	T541	T	541	NO	-3.47113	0.000734245	0.0186253
YDL225W_T541	YDL225W	SHS1	T541	T	541	WT	0.835109	0.413772	0.808749
YDL225W_T541	YDL225W	SHS1	T541	T	541	MD	1.53837	0.163044	0.581506
YDL225W_T541	YDL225W	SHS1	T541	T	541	NC	-1.82221	0.074512	0.406961
YDL225W_T541	YDL225W	SHS1	T541	T	541	MT	0.482767	0.635827	0.907622
YDL225W_T541	YDL225W	SHS1	T541	T	541	AA	-0.796002	0.435094	0.820865
YDL225W_T541	YDL225W	SHS1	T541	T	541	CW	-2.38606	0.0306848	0.251137
YDL225W_T541	YDL225W	SHS1	T541	T	541	EC	-0.953089	0.432187	0.819305
YDL225W_T541	YDL225W	SHS1	T541	T	541	CS23	-1.354	0.18572	0.612908
YDL225W_T541	YDL225W	SHS1	T541	T	541	AN	0.131077	0.904953	0.981877
YDL225W_T541	YDL225W	SHS1	T541	T	541	KA	2.08982	0.0847009	0.434242
YDL225W_T541	YDL225W	SHS1	T541	T	541	KC	-0.156647	0.878015	0.976282
YDL225W_T541	YDL225W	SHS1	T541	T	541	P8	1.17032	0.251323	0.686727
YDL225W_T541	YDL225W	SHS1	T541	T	541	CX	0.37063	0.735517	0.939205
YDL225W_T541	YDL225W	SHS1	T541	T	541	EA	0.623297	0.542598	0.871597
YDL225W_T541	YDL225W	SHS1	T541	T	541	RN	-0.243224	0.840234	0.967074
YDL225W_T541	YDL225W	SHS1	T541	T	541	AF2	-0.564739	0.63933	0.908914
YDL225W_T541	YDL225W	SHS1	T541	T	541	I3	-0.469671	0.697598	0.927787
YDL225W_T541	YDL225W	SHS1	T541	T	541	RP	0.0910699	0.928932	0.9866
YDL225W_T541	YDL225W	SHS1	T541	T	541	TA	0.619942	0.543821	0.872105
YDL225W_T541	YDL225W	SHS1	T541	T	541	SP	2.01025	0.0710187	0.39735
YDL225W_T541	YDL225W	SHS1	T541	T	541	YC	-0.22528	0.851947	0.96987
YDL225W_T541	YDL225W	SHS1	T541	T	541	BM	-0.213965	0.845468	0.968488
YDL225W_T541	YDL225W	SHS1	T541	T	541	ST	-2.52749	0.0139257	0.153897
YDL225W_T541	YDL225W	SHS1	T541	T	541	ET	-1.35679	0.261207	0.696537
YDL225W_T541	YDL225W	SHS1	T541	T	541	HS37	-1.23159	0.307655	0.736735
YDL225W_T541	YDL225W	SHS1	T541	T	541	C3	1.16533	0.254586	0.690148
YDL225W_T541	YDL225W	SHS1	T541	T	541	AY	0.0860007	0.932979	0.987507
YDL225W_T541	YDL225W	SHS1	T541	T	541	FP	0.415726	0.683642	0.923604
YDL225W_T541	YDL225W	SHS1	T541	T	541	FZ	-0.905273	0.411037	0.806987
YDL225W_T541	YDL225W	SHS1	T541	T	541	BY	-0.489405	0.631704	0.906019
YDL225W_T541	YDL225W	SHS1	T541	T	541	OY	-0.119031	0.907199	0.982422
YDL225W_T541	YDL225W	SHS1	T541	T	541	LA	-0.666901	0.513675	0.859133
YDL225W_T541	YDL225W	SHS1	T541	T	541	YP	0.148566	0.902055	0.981439
YDL225W_T541	YDL225W	SHS1	T541	T	541	DY	0.57051	0.577125	0.885456
YDL225W_T541	YDL225W	SHS1	T541	T	541	DC	1.23723	0.225891	0.66069
YDL225W_T541	YDL225W	SHS1	T541	T	541	CY	-0.852001	0.438826	0.822752
YDL225W_T541	YDL225W	SHS1	T541	T	541	HU	-0.0110281	0.991986	0.998707
YDL225W_T541	YDL225W	SHS1	T541	T	541	CM	-0.401485	0.694081	0.926792
YDL225W_T541	YDL225W	SHS1	T541	T	541	MY	-1.35368	0.262047	0.697344
YDL225W_T541	YDL225W	SHS1	T541	T	541	CI	0.434792	0.692352	0.926273
YDL225W_T541	YDL225W	SHS1	T541	T	541	GL	-1.29124	0.2418	0.677228
YDL225W_T541	YDL225W	SHS1	T541	T	541	VY	-1.06546	0.333069	0.756162
YDL225W_T541	YDL225W	SHS1	T541	T	541	C7	0.104753	0.924291	0.985664
YDL225W_T541	YDL225W	SHS1	T541	T	541	SA	0.873701	0.426133	0.815863
YDL225W_T541	YDL225W	SHS1	T541	T	541	C8	-0.350251	0.751894	0.944106
YDL225W_T541	YDL225W	SHS1	T541	T	541	HU2	0.0568421	0.958736	0.992383
YDL225W_T541	YDL225W	SHS1	T541	T	541	SH	-0.93567	0.394792	0.797858
YDL225W_T541	YDL225W	SHS1	T541	T	541	C5	0.708595	0.558412	0.878184
YDL225W_T541	YDL225W	SHS1	T541	T	541	I8	-0.861285	0.529966	0.866236
YDL225W_S532	YDL225W	SHS1	S532	S	532	FA	1.3583	0.496391	0.85162
YDL225W_S532	YDL225W	SHS1	S532	S	532	I5	1.40132	0.552793	0.875875
YDL225W_S532	YDL225W	SHS1	S532	S	532	CA	2.80964	0.233773	0.669079
YDL225W_S532	YDL225W	SHS1	S532	S	532	BU	1.53288	0.474562	0.840852
YDL225W_S532	YDL225W	SHS1	S532	S	532	NN	-0.699579	0.74503	0.942044
YDL225W_S532	YDL225W	SHS1	S532	S	532	PQ	1.25313	0.531625	0.866917
YDL225W_S532	YDL225W	SHS1	S532	S	532	DG	1.35564	0.49713	0.851835
YDL225W_S532	YDL225W	SHS1	S532	S	532	FY	-0.392598	0.843542	0.96788
YDL225W_S532	YDL225W	SHS1	S532	S	532	I7	0.410209	0.849833	0.969405
YDL225W_S532	YDL225W	SHS1	S532	S	532	SO	-0.469275	0.813569	0.960453
YDL225W_S532	YDL225W	SHS1	S532	S	532	FE	-3.00499	0.132163	0.532728
YDL225W_S532	YDL225W	SHS1	S532	S	532	HS42	2.14202	0.283364	0.716599
YDL225W_S532	YDL225W	SHS1	S532	S	532	CN	-3.64234	0.0897974	0.446449
YDL225W_S532	YDL225W	SHS1	S532	S	532	AB	-2.05965	0.303612	0.733856
YDL225W_S532	YDL225W	SHS1	S532	S	532	SZ	0.340371	0.873817	0.975266
YDL225W_S532	YDL225W	SHS1	S532	S	532	DT	-0.057231	0.978766	0.99627
YDL225W_S532	YDL225W	SHS1	S532	S	532	TU	2.06142	0.30219	0.732643
YDL225W_S532	YDL225W	SHS1	S532	S	532	AF	2.33161	0.243152	0.678606
YDL225W_S532	YDL225W	SHS1	S532	S	532	CG	1.6044	0.422014	0.813536
YDL225W_S532	YDL225W	SHS1	S532	S	532	CV	-0.454726	0.832374	0.965131
YDL225W_S532	YDL225W	SHS1	S532	S	532	H21	-0.366626	0.853802	0.970176
YDL225W_S532	YDL225W	SHS1	S532	S	532	CS18	0.557337	0.779524	0.951768
YDL225W_S532	YDL225W	SHS1	S532	S	532	CZ	1.89354	0.377009	0.78615
YDL225W_S532	YDL225W	SHS1	S532	S	532	OA	-2.23788	0.342609	0.762885
YDL225W_S532	YDL225W	SHS1	S532	S	532	MN	-1.87172	0.348727	0.767305
YDL225W_S532	YDL225W	SHS1	S532	S	532	UTF	3.73774	0.0618715	0.370121
YDL225W_S532	YDL225W	SHS1	S532	S	532	RF	-3.34314	0.120462	0.511403
YDL225W_S532	YDL225W	SHS1	S532	S	532	AZ	-0.155496	0.937691	0.988362
YDL225W_S532	YDL225W	SHS1	S532	S	532	ZC	-2.35772	0.237559	0.672778
YDL225W_S532	YDL225W	SHS1	S532	S	532	HS48	0.577039	0.787807	0.953806
YDL225W_S532	YDL225W	SHS1	S532	S	532	ZN	-1.82531	0.35955	0.774882
YDL225W_S532	YDL225W	SHS1	S532	S	532	PBS	2.0154	0.311365	0.739473
YDL225W_S532	YDL225W	SHS1	S532	S	532	NR	0.221873	0.911275	0.983321
YDL225W_S532	YDL225W	SHS1	S532	S	532	EB	-0.885447	0.656509	0.914696
YDL225W_S532	YDL225W	SHS1	S532	S	532	SD	0.273484	0.89061	0.978943
YDL225W_S532	YDL225W	SHS1	S532	S	532	CO	-0.0646779	0.974062	0.995345
YDL225W_S532	YDL225W	SHS1	S532	S	532	NG	1.64597	0.4435	0.825134
YDL225W_S532	YDL225W	SHS1	S532	S	532	DM	0.234754	0.912856	0.983706
YDL225W_S532	YDL225W	SHS1	S532	S	532	NO2	0.0522994	0.979056	0.996302
YDL225W_S532	YDL225W	SHS1	S532	S	532	BZ	-0.38984	0.844687	0.968272
YDL225W_S532	YDL225W	SHS1	S532	S	532	H2O1	0.139185	0.94419	0.98946
YDL225W_S532	YDL225W	SHS1	S532	S	532	CF	-0.172782	0.930844	0.987049
YDL225W_S532	YDL225W	SHS1	S532	S	532	LG	-0.976472	0.624223	0.903444
YDL225W_S532	YDL225W	SHS1	S532	S	532	NY	1.90381	0.374645	0.784666
YDL225W_S532	YDL225W	SHS1	S532	S	532	LP	-1.61446	0.418175	0.811383
YDL225W_S532	YDL225W	SHS1	S532	S	532	VC	2.69009	0.209591	0.641916
YDL225W_S532	YDL225W	SHS1	S532	S	532	DI	0.243676	0.917678	0.984494
YDL225W_S532	YDL225W	SHS1	S532	S	532	MS	1.09408	0.582964	0.887687
YDL225W_S532	YDL225W	SHS1	S532	S	532	DP	-0.83594	0.697282	0.927668
YDL225W_S532	YDL225W	SHS1	S532	S	532	CP	0.783863	0.694526	0.926872
YDL225W_S532	YDL225W	SHS1	S532	S	532	NO	0.945102	0.635429	0.907444
YDL225W_S532	YDL225W	SHS1	S532	S	532	WT	1.84684	0.354292	0.771202
YDL225W_S532	YDL225W	SHS1	S532	S	532	MD	1.71382	0.425405	0.815404
YDL225W_S532	YDL225W	SHS1	S532	S	532	NC	-2.40065	0.228035	0.663163
YDL225W_S532	YDL225W	SHS1	S532	S	532	MT	2.0571	0.301253	0.731879
YDL225W_S532	YDL225W	SHS1	S532	S	532	AA	1.37821	0.488494	0.847961
YDL225W_S532	YDL225W	SHS1	S532	S	532	CW	-2.81104	0.191175	0.619827
YDL225W_S532	YDL225W	SHS1	S532	S	532	EC	-0.179444	0.93956	0.988698
YDL225W_S532	YDL225W	SHS1	S532	S	532	CS23	-1.15138	0.563782	0.880524
YDL225W_S532	YDL225W	SHS1	S532	S	532	AN	3.65314	0.0885623	0.443486
YDL225W_S532	YDL225W	SHS1	S532	S	532	KA	0.616058	0.794162	0.955386
YDL225W_S532	YDL225W	SHS1	S532	S	532	KC	2.49504	0.210574	0.643054
YDL225W_S532	YDL225W	SHS1	S532	S	532	P8	0.522457	0.792809	0.955086
YDL225W_S532	YDL225W	SHS1	S532	S	532	CX	0.84113	0.694376	0.926854
YDL225W_S532	YDL225W	SHS1	S532	S	532	EA	0.443602	0.824194	0.96307
YDL225W_S532	YDL225W	SHS1	S532	S	532	RN	2.72514	0.247316	0.68267
YDL225W_S532	YDL225W	SHS1	S532	S	532	AF2	-1.78117	0.448786	0.827831
YDL225W_S532	YDL225W	SHS1	S532	S	532	I3	-2.34705	0.319837	0.746108
YDL225W_S532	YDL225W	SHS1	S532	S	532	RP	1.89722	0.341161	0.761866
YDL225W_S532	YDL225W	SHS1	S532	S	532	TA	1.08022	0.587695	0.889541
YDL225W_S532	YDL225W	SHS1	S532	S	532	SP	2.74569	0.205862	0.637561
YDL225W_S532	YDL225W	SHS1	S532	S	532	YC	-1.1982	0.610943	0.898615
YDL225W_S532	YDL225W	SHS1	S532	S	532	BM	2.46969	0.249209	0.684526
YDL225W_S532	YDL225W	SHS1	S532	S	532	ST	0.303309	0.879376	0.976661
YDL225W_S532	YDL225W	SHS1	S532	S	532	ET	-0.455512	0.846592	0.968716
YDL225W_S532	YDL225W	SHS1	S532	S	532	HS37	1.99177	0.397673	0.799506
YDL225W_S532	YDL225W	SHS1	S532	S	532	C3	1.33811	0.502327	0.854166
YDL225W_S532	YDL225W	SHS1	S532	S	532	AY	-0.363584	0.855401	0.970568
YDL225W_S532	YDL225W	SHS1	S532	S	532	FP	3.18728	0.109769	0.49067
YDL225W_S532	YDL225W	SHS1	S532	S	532	FZ	1.33152	0.535358	0.868627
YDL225W_S532	YDL225W	SHS1	S532	S	532	BY	0.333921	0.866861	0.973508
YDL225W_S532	YDL225W	SHS1	S532	S	532	OY	-0.963392	0.628716	0.905131
YDL225W_S532	YDL225W	SHS1	S532	S	532	LA	0.784131	0.693826	0.926688
YDL225W_S532	YDL225W	SHS1	S532	S	532	YP	0.368922	0.875532	0.975714
YDL225W_S532	YDL225W	SHS1	S532	S	532	DY	2.41571	0.226518	0.661484
YDL225W_S532	YDL225W	SHS1	S532	S	532	DC	-2.61509	0.18959	0.617725
YDL225W_S532	YDL225W	SHS1	S532	S	532	CY	1.85815	0.386851	0.792659
YDL225W_S532	YDL225W	SHS1	S532	S	532	HU	0.0373733	0.98608	0.997472
YDL225W_S532	YDL225W	SHS1	S532	S	532	CM	-0.138776	0.94444	0.989517
YDL225W_S532	YDL225W	SHS1	S532	S	532	MY	-4.08248	0.0832656	0.430694
YDL225W_S532	YDL225W	SHS1	S532	S	532	CI	1.15003	0.591703	0.891103
YDL225W_S532	YDL225W	SHS1	S532	S	532	GL	-2.1024	0.328543	0.7528
YDL225W_S532	YDL225W	SHS1	S532	S	532	VY	4.11891	0.0554806	0.349282
YDL225W_S532	YDL225W	SHS1	S532	S	532	C7	-0.314957	0.883568	0.977504
YDL225W_S532	YDL225W	SHS1	S532	S	532	SA	1.29024	0.546866	0.87337
YDL225W_S532	YDL225W	SHS1	S532	S	532	C8	1.325	0.539937	0.87041
YDL225W_S532	YDL225W	SHS1	S532	S	532	HU2	-0.00559669	0.997917	0.999716
YDL225W_S532	YDL225W	SHS1	S532	S	532	SH	-0.330228	0.877613	0.976196
YDL225W_S532	YDL225W	SHS1	S532	S	532	C5	-0.958141	0.685022	0.924039
YDL225W_S532	YDL225W	SHS1	S532	S	532	I8	3.43025	0.200117	0.630933
YDL225W_T530	YDL225W	SHS1	T530	T	530	FA	1.60378	0.430352	0.818281
YDL225W_T530	YDL225W	SHS1	T530	T	530	I5	1.15344	0.631355	0.905886
YDL225W_T530	YDL225W	SHS1	T530	T	530	CA	2.30285	0.337745	0.759288
YDL225W_T530	YDL225W	SHS1	T530	T	530	BU	1.68096	0.441291	0.823966
YDL225W_T530	YDL225W	SHS1	T530	T	530	NN	-0.102378	0.962723	0.993115
YDL225W_T530	YDL225W	SHS1	T530	T	530	PQ	0.10749	0.957969	0.992308
YDL225W_T530	YDL225W	SHS1	T530	T	530	DG	1.3846	0.495846	0.851332
YDL225W_T530	YDL225W	SHS1	T530	T	530	FY	0.3064	0.879769	0.976735
YDL225W_T530	YDL225W	SHS1	T530	T	530	I7	1.65886	0.452257	0.829609
YDL225W_T530	YDL225W	SHS1	T530	T	530	SO	-0.731105	0.718266	0.934031
YDL225W_T530	YDL225W	SHS1	T530	T	530	FE	-1.90016	0.349455	0.767807
YDL225W_T530	YDL225W	SHS1	T530	T	530	HS42	2.27251	0.263732	0.69882
YDL225W_T530	YDL225W	SHS1	T530	T	530	CN	-2.78359	0.202647	0.633779
YDL225W_T530	YDL225W	SHS1	T530	T	530	AB	-1.35866	0.505018	0.855389
YDL225W_T530	YDL225W	SHS1	T530	T	530	SZ	0.856389	0.694791	0.926963
YDL225W_T530	YDL225W	SHS1	T530	T	530	DT	0.185053	0.932648	0.987458
YDL225W_T530	YDL225W	SHS1	T530	T	530	TU	1.67213	0.411062	0.807011
YDL225W_T530	YDL225W	SHS1	T530	T	530	AF	2.4193	0.234354	0.669741
YDL225W_T530	YDL225W	SHS1	T530	T	530	CG	1.08973	0.592193	0.891266
YDL225W_T530	YDL225W	SHS1	T530	T	530	CV	-0.0578229	0.978914	0.996287
YDL225W_T530	YDL225W	SHS1	T530	T	530	H21	-0.168062	0.93389	0.987681
YDL225W_T530	YDL225W	SHS1	T530	T	530	CS18	0.339229	0.867112	0.973549
YDL225W_T530	YDL225W	SHS1	T530	T	530	CZ	1.95611	0.370155	0.781686
YDL225W_T530	YDL225W	SHS1	T530	T	530	OA	-0.699931	0.770584	0.949282
YDL225W_T530	YDL225W	SHS1	T530	T	530	MN	-0.213333	0.91643	0.984273
YDL225W_T530	YDL225W	SHS1	T530	T	530	UTF	3.7235	0.0677316	0.387937
YDL225W_T530	YDL225W	SHS1	T530	T	530	RF	-2.6887	0.219822	0.653745
YDL225W_T530	YDL225W	SHS1	T530	T	530	AZ	-0.232118	0.908768	0.982779
YDL225W_T530	YDL225W	SHS1	T530	T	530	ZC	-1.47219	0.468711	0.838058
YDL225W_T530	YDL225W	SHS1	T530	T	530	HS48	0.537893	0.805382	0.958251
YDL225W_T530	YDL225W	SHS1	T530	T	530	ZN	-1.39234	0.492426	0.849849
YDL225W_T530	YDL225W	SHS1	T530	T	530	PBS	2.3634	0.243777	0.679109
YDL225W_T530	YDL225W	SHS1	T530	T	530	NR	0.560302	0.782297	0.952472
YDL225W_T530	YDL225W	SHS1	T530	T	530	EB	-1.85943	0.359236	0.774702
YDL225W_T530	YDL225W	SHS1	T530	T	530	SD	-0.238876	0.906093	0.982115
YDL225W_T530	YDL225W	SHS1	T530	T	530	CO	1.02584	0.612613	0.899124
YDL225W_T530	YDL225W	SHS1	T530	T	530	NG	1.2795	0.558518	0.878234
YDL225W_T530	YDL225W	SHS1	T530	T	530	DM	-0.500985	0.818604	0.961667
YDL225W_T530	YDL225W	SHS1	T530	T	530	NO2	0.639842	0.752472	0.94425
YDL225W_T530	YDL225W	SHS1	T530	T	530	BZ	-0.335349	0.868559	0.973838
YDL225W_T530	YDL225W	SHS1	T530	T	530	H2O1	1.00929	0.61818	0.901061
YDL225W_T530	YDL225W	SHS1	T530	T	530	CF	-0.273708	0.892611	0.979417
YDL225W_T530	YDL225W	SHS1	T530	T	530	LG	0.458194	0.821393	0.962395
YDL225W_T530	YDL225W	SHS1	T530	T	530	NY	2.13181	0.328985	0.75316
YDL225W_T530	YDL225W	SHS1	T530	T	530	LP	-1.42096	0.484052	0.845746
YDL225W_T530	YDL225W	SHS1	T530	T	530	VC	2.80499	0.1989	0.629611
YDL225W_T530	YDL225W	SHS1	T530	T	530	DI	1.19362	0.619106	0.901486
YDL225W_T530	YDL225W	SHS1	T530	T	530	MS	0.618672	0.76042	0.946605
YDL225W_T530	YDL225W	SHS1	T530	T	530	DP	-0.178155	0.935111	0.98786
YDL225W_T530	YDL225W	SHS1	T530	T	530	CP	0.405773	0.841754	0.967471
YDL225W_T530	YDL225W	SHS1	T530	T	530	NO	0.151496	0.940502	0.988845
YDL225W_T530	YDL225W	SHS1	T530	T	530	WT	1.60785	0.42835	0.817181
YDL225W_T530	YDL225W	SHS1	T530	T	530	MD	1.63578	0.454985	0.831047
YDL225W_T530	YDL225W	SHS1	T530	T	530	NC	-2.9691	0.143331	0.551007
YDL225W_T530	YDL225W	SHS1	T530	T	530	MT	1.826	0.367463	0.779986
YDL225W_T530	YDL225W	SHS1	T530	T	530	AA	0.995933	0.622984	0.902996
YDL225W_T530	YDL225W	SHS1	T530	T	530	CW	-2.83752	0.195076	0.624743
YDL225W_T530	YDL225W	SHS1	T530	T	530	EC	0.265589	0.912247	0.983585
YDL225W_T530	YDL225W	SHS1	T530	T	530	CS23	-1.29569	0.523557	0.863491
YDL225W_T530	YDL225W	SHS1	T530	T	530	AN	3.72393	0.0882327	0.442685
YDL225W_T530	YDL225W	SHS1	T530	T	530	KA	-1.91728	0.425369	0.815389
YDL225W_T530	YDL225W	SHS1	T530	T	530	KC	2.6424	0.19292	0.622126
YDL225W_T530	YDL225W	SHS1	T530	T	530	P8	1.18113	0.559864	0.878795
YDL225W_T530	YDL225W	SHS1	T530	T	530	CX	-0.0539183	0.980265	0.996351
YDL225W_T530	YDL225W	SHS1	T530	T	530	EA	0.794209	0.696123	0.927323
YDL225W_T530	YDL225W	SHS1	T530	T	530	RN	2.78363	0.245862	0.68127
YDL225W_T530	YDL225W	SHS1	T530	T	530	AF2	-1.55462	0.516167	0.860347
YDL225W_T530	YDL225W	SHS1	T530	T	530	I3	-1.96974	0.41222	0.807745
YDL225W_T530	YDL225W	SHS1	T530	T	530	RP	1.92368	0.343237	0.763366
YDL225W_T530	YDL225W	SHS1	T530	T	530	TA	0.677479	0.738416	0.939953
YDL225W_T530	YDL225W	SHS1	T530	T	530	SP	2.65009	0.23048	0.665754
YDL225W_T530	YDL225W	SHS1	T530	T	530	YC	-0.649206	0.786616	0.953515
YDL225W_T530	YDL225W	SHS1	T530	T	530	BM	2.46021	0.259642	0.69505
YDL225W_T530	YDL225W	SHS1	T530	T	530	ST	-0.232148	0.909186	0.9829
YDL225W_T530	YDL225W	SHS1	T530	T	530	ET	-0.926832	0.699093	0.928264
YDL225W_T530	YDL225W	SHS1	T530	T	530	HS37	1.99783	0.404786	0.803666
YDL225W_T530	YDL225W	SHS1	T530	T	530	C3	0.0878599	0.96549	0.993638
YDL225W_T530	YDL225W	SHS1	T530	T	530	AY	-1.25624	0.536448	0.86917
YDL225W_T530	YDL225W	SHS1	T530	T	530	FP	3.26621	0.107545	0.486337
YDL225W_T530	YDL225W	SHS1	T530	T	530	FZ	-0.413459	0.850056	0.969466
YDL225W_T530	YDL225W	SHS1	T530	T	530	BY	0.154205	0.939397	0.988685
YDL225W_T530	YDL225W	SHS1	T530	T	530	OY	-1.72973	0.394037	0.797385
YDL225W_T530	YDL225W	SHS1	T530	T	530	LA	0.838459	0.679338	0.922319
YDL225W_T530	YDL225W	SHS1	T530	T	530	YP	0.51902	0.828679	0.964279
YDL225W_T530	YDL225W	SHS1	T530	T	530	DY	2.62827	0.196364	0.626323
YDL225W_T530	YDL225W	SHS1	T530	T	530	DC	-3.17288	0.118207	0.507087
YDL225W_T530	YDL225W	SHS1	T530	T	530	CY	2.59245	0.235955	0.671273
YDL225W_T530	YDL225W	SHS1	T530	T	530	HU	0.920116	0.673202	0.920373
YDL225W_T530	YDL225W	SHS1	T530	T	530	CM	-0.863856	0.670134	0.919291
YDL225W_T530	YDL225W	SHS1	T530	T	530	MY	-4.90612	0.0410791	0.297138
YDL225W_T530	YDL225W	SHS1	T530	T	530	CI	1.25357	0.56588	0.881303
YDL225W_T530	YDL225W	SHS1	T530	T	530	GL	-1.98666	0.364554	0.777958
YDL225W_T530	YDL225W	SHS1	T530	T	530	VY	3.42074	0.118073	0.506809
YDL225W_T530	YDL225W	SHS1	T530	T	530	C7	1.65996	0.448615	0.827746
YDL225W_T530	YDL225W	SHS1	T530	T	530	SA	1.90369	0.382813	0.789825
YDL225W_T530	YDL225W	SHS1	T530	T	530	C8	0.200619	0.927374	0.986342
YDL225W_T530	YDL225W	SHS1	T530	T	530	HU2	0.14807	0.945913	0.989866
YDL225W_T530	YDL225W	SHS1	T530	T	530	SH	0.192976	0.929581	0.98676
YDL225W_T530	YDL225W	SHS1	T530	T	530	C5	0.889714	0.71147	0.931902
YDL225W_T530	YDL225W	SHS1	T530	T	530	I8	3.50759	0.198259	0.628798
YDL225W_S529	YDL225W	SHS1	S529	S	529	FA	1.7731	0.381963	0.789267
YDL225W_S529	YDL225W	SHS1	S529	S	529	I5	0.896722	0.708315	0.93105
YDL225W_S529	YDL225W	SHS1	S529	S	529	CA	2.97689	0.214105	0.64722
YDL225W_S529	YDL225W	SHS1	S529	S	529	BU	2.03445	0.350058	0.768217
YDL225W_S529	YDL225W	SHS1	S529	S	529	NN	-0.896419	0.681536	0.922952
YDL225W_S529	YDL225W	SHS1	S529	S	529	PQ	-0.181092	0.929047	0.986636
YDL225W_S529	YDL225W	SHS1	S529	S	529	DG	1.59386	0.431777	0.819091
YDL225W_S529	YDL225W	SHS1	S529	S	529	FY	-0.424012	0.833728	0.965405
YDL225W_S529	YDL225W	SHS1	S529	S	529	I7	-1.17447	0.593491	0.891711
YDL225W_S529	YDL225W	SHS1	S529	S	529	SO	-0.693707	0.731367	0.937934
YDL225W_S529	YDL225W	SHS1	S529	S	529	FE	-2.43692	0.228969	0.66414
YDL225W_S529	YDL225W	SHS1	S529	S	529	HS42	2.00088	0.323641	0.749006
YDL225W_S529	YDL225W	SHS1	S529	S	529	CN	-3.24889	0.136014	0.539211
YDL225W_S529	YDL225W	SHS1	S529	S	529	AB	-1.48071	0.466276	0.836765
YDL225W_S529	YDL225W	SHS1	S529	S	529	SZ	0.804977	0.711479	0.931902
YDL225W_S529	YDL225W	SHS1	S529	S	529	DT	0.147517	0.946132	0.989974
YDL225W_S529	YDL225W	SHS1	S529	S	529	TU	1.67633	0.408546	0.805685
YDL225W_S529	YDL225W	SHS1	S529	S	529	AF	2.36211	0.24423	0.679535
YDL225W_S529	YDL225W	SHS1	S529	S	529	CG	0.953355	0.638364	0.908615
YDL225W_S529	YDL225W	SHS1	S529	S	529	CV	-0.0715365	0.973839	0.995304
YDL225W_S529	YDL225W	SHS1	S529	S	529	H21	-0.722799	0.720525	0.934685
YDL225W_S529	YDL225W	SHS1	S529	S	529	CS18	1.08538	0.591382	0.890986
YDL225W_S529	YDL225W	SHS1	S529	S	529	CZ	1.97861	0.363306	0.777275
YDL225W_S529	YDL225W	SHS1	S529	S	529	OA	-2.37934	0.320389	0.746528
YDL225W_S529	YDL225W	SHS1	S529	S	529	MN	-0.703613	0.728547	0.937161
YDL225W_S529	YDL225W	SHS1	S529	S	529	UTF	3.73953	0.0657862	0.382439
YDL225W_S529	YDL225W	SHS1	S529	S	529	RF	-2.47349	0.257561	0.69291
YDL225W_S529	YDL225W	SHS1	S529	S	529	AZ	0.362049	0.857742	0.971175
YDL225W_S529	YDL225W	SHS1	S529	S	529	ZC	-1.06223	0.600013	0.89436
YDL225W_S529	YDL225W	SHS1	S529	S	529	HS48	0.502428	0.817466	0.961395
YDL225W_S529	YDL225W	SHS1	S529	S	529	ZN	-1.79065	0.376039	0.78554
YDL225W_S529	YDL225W	SHS1	S529	S	529	PBS	2.67316	0.186211	0.613452
YDL225W_S529	YDL225W	SHS1	S529	S	529	NR	0.216405	0.91476	0.983994
YDL225W_S529	YDL225W	SHS1	S529	S	529	EB	-1.12135	0.579134	0.886218
YDL225W_S529	YDL225W	SHS1	S529	S	529	SD	0.739702	0.714122	0.932691
YDL225W_S529	YDL225W	SHS1	S529	S	529	CO	0.209411	0.917427	0.984438
YDL225W_S529	YDL225W	SHS1	S529	S	529	NG	1.47394	0.499139	0.852782
YDL225W_S529	YDL225W	SHS1	S529	S	529	DM	-1.00778	0.643631	0.910448
YDL225W_S529	YDL225W	SHS1	S529	S	529	NO2	0.467275	0.817322	0.961367
YDL225W_S529	YDL225W	SHS1	S529	S	529	BZ	-0.0375874	0.985158	0.997262
YDL225W_S529	YDL225W	SHS1	S529	S	529	H2O1	1.13163	0.575184	0.884862
YDL225W_S529	YDL225W	SHS1	S529	S	529	CF	0.215112	0.915261	0.984074
YDL225W_S529	YDL225W	SHS1	S529	S	529	LG	0.236229	0.907076	0.982392
YDL225W_S529	YDL225W	SHS1	S529	S	529	NY	1.88202	0.387393	0.793049
YDL225W_S529	YDL225W	SHS1	S529	S	529	LP	-2.60112	0.199184	0.62991
YDL225W_S529	YDL225W	SHS1	S529	S	529	VC	2.83713	0.192537	0.62159
YDL225W_S529	YDL225W	SHS1	S529	S	529	DI	-0.0823729	0.97255	0.995032
YDL225W_S529	YDL225W	SHS1	S529	S	529	MS	1.3107	0.517143	0.860717
YDL225W_S529	YDL225W	SHS1	S529	S	529	DP	-1.72589	0.429101	0.817607
YDL225W_S529	YDL225W	SHS1	S529	S	529	CP	-0.248848	0.902271	0.981475
YDL225W_S529	YDL225W	SHS1	S529	S	529	NO	1.34285	0.50712	0.856371
YDL225W_S529	YDL225W	SHS1	S529	S	529	WT	1.97087	0.330325	0.754062
YDL225W_S529	YDL225W	SHS1	S529	S	529	MD	2.17535	0.319157	0.745707
YDL225W_S529	YDL225W	SHS1	S529	S	529	NC	-1.09577	0.58767	0.889539
YDL225W_S529	YDL225W	SHS1	S529	S	529	MT	1.95801	0.332495	0.755714
YDL225W_S529	YDL225W	SHS1	S529	S	529	AA	0.271999	0.892872	0.979461
YDL225W_S529	YDL225W	SHS1	S529	S	529	CW	-0.534212	0.806567	0.958554
YDL225W_S529	YDL225W	SHS1	S529	S	529	EC	1.18718	0.621332	0.902375
YDL225W_S529	YDL225W	SHS1	S529	S	529	CS23	-1.24929	0.537364	0.869533
YDL225W_S529	YDL225W	SHS1	S529	S	529	AN	3.73258	0.0865952	0.438769
YDL225W_S529	YDL225W	SHS1	S529	S	529	KA	-0.312909	0.896158	0.980215
YDL225W_S529	YDL225W	SHS1	S529	S	529	KC	2.59524	0.199681	0.630527
YDL225W_S529	YDL225W	SHS1	S529	S	529	P8	0.465007	0.817907	0.96148
YDL225W_S529	YDL225W	SHS1	S529	S	529	CX	0.55242	0.799376	0.956706
YDL225W_S529	YDL225W	SHS1	S529	S	529	EA	0.839513	0.67886	0.922159
YDL225W_S529	YDL225W	SHS1	S529	S	529	RN	2.83173	0.236465	0.671707
YDL225W_S529	YDL225W	SHS1	S529	S	529	AF2	-0.865369	0.716975	0.933592
YDL225W_S529	YDL225W	SHS1	S529	S	529	I3	-2.44003	0.308445	0.737262
YDL225W_S529	YDL225W	SHS1	S529	S	529	RP	1.69139	0.403253	0.802825
YDL225W_S529	YDL225W	SHS1	S529	S	529	TA	0.887732	0.660784	0.916213
YDL225W_S529	YDL225W	SHS1	S529	S	529	SP	1.8677	0.396512	0.798865
YDL225W_S529	YDL225W	SHS1	S529	S	529	YC	-0.561137	0.814473	0.960672
YDL225W_S529	YDL225W	SHS1	S529	S	529	BM	1.4893	0.493573	0.850369
YDL225W_S529	YDL225W	SHS1	S529	S	529	ST	-0.159449	0.937374	0.988327
YDL225W_S529	YDL225W	SHS1	S529	S	529	ET	-0.989046	0.679114	0.922248
YDL225W_S529	YDL225W	SHS1	S529	S	529	HS37	1.53589	0.520605	0.862242
YDL225W_S529	YDL225W	SHS1	S529	S	529	C3	1.59561	0.43086	0.818571
YDL225W_S529	YDL225W	SHS1	S529	S	529	AY	-0.411906	0.838886	0.966673
YDL225W_S529	YDL225W	SHS1	S529	S	529	FP	3.27103	0.106027	0.483176
YDL225W_S529	YDL225W	SHS1	S529	S	529	FZ	-0.736754	0.735497	0.939205
YDL225W_S529	YDL225W	SHS1	S529	S	529	BY	0.0791009	0.968802	0.994257
YDL225W_S529	YDL225W	SHS1	S529	S	529	OY	-0.19335	0.923851	0.985599
YDL225W_S529	YDL225W	SHS1	S529	S	529	LA	0.94195	0.641422	0.909693
YDL225W_S529	YDL225W	SHS1	S529	S	529	YP	-0.115604	0.961446	0.992915
YDL225W_S529	YDL225W	SHS1	S529	S	529	DY	2.60699	0.198718	0.629412
YDL225W_S529	YDL225W	SHS1	S529	S	529	DC	-3.99128	0.0489041	0.327039
YDL225W_S529	YDL225W	SHS1	S529	S	529	CY	2.4738	0.256695	0.692145
YDL225W_S529	YDL225W	SHS1	S529	S	529	HU	0.228731	0.916252	0.984248
YDL225W_S529	YDL225W	SHS1	S529	S	529	CM	-0.280562	0.889645	0.978731
YDL225W_S529	YDL225W	SHS1	S529	S	529	MY	-2.3013	0.335727	0.757979
YDL225W_S529	YDL225W	SHS1	S529	S	529	CI	0.915376	0.674136	0.920661
YDL225W_S529	YDL225W	SHS1	S529	S	529	GL	-1.37876	0.527892	0.865317
YDL225W_S529	YDL225W	SHS1	S529	S	529	VY	4.49382	0.039678	0.291355
YDL225W_S529	YDL225W	SHS1	S529	S	529	C7	0.136775	0.950059	0.99071
YDL225W_S529	YDL225W	SHS1	S529	S	529	SA	1.8637	0.391522	0.795807
YDL225W_S529	YDL225W	SHS1	S529	S	529	C8	1.11987	0.609913	0.898206
YDL225W_S529	YDL225W	SHS1	S529	S	529	HU2	0.546902	0.801597	0.957294
YDL225W_S529	YDL225W	SHS1	S529	S	529	SH	-0.015821	0.994203	0.999046
YDL225W_S529	YDL225W	SHS1	S529	S	529	C5	0.881055	0.713369	0.932465
YDL225W_S529	YDL225W	SHS1	S529	S	529	I8	3.38775	0.212686	0.645482
YDR017C_S97	YDR017C	KCS1	S97	S	97	FA	-2.25567	0.0100432	0.124087
YDR017C_S97	YDR017C	KCS1	S97	S	97	I5	-0.866673	0.401277	0.801639
YDR017C_S97	YDR017C	KCS1	S97	S	97	CA	-1.6488	0.110288	0.491736
YDR017C_S97	YDR017C	KCS1	S97	S	97	BU	-0.595595	0.525167	0.864122
YDR017C_S97	YDR017C	KCS1	S97	S	97	NN	-0.237274	0.800862	0.957088
YDR017C_S97	YDR017C	KCS1	S97	S	97	PQ	0.866002	0.323041	0.748507
YDR017C_S97	YDR017C	KCS1	S97	S	97	DG	-2.34564	0.00743166	0.101191
YDR017C_S97	YDR017C	KCS1	S97	S	97	FY	-0.0947298	0.913279	0.983791
YDR017C_S97	YDR017C	KCS1	S97	S	97	I7	-1.39455	0.141509	0.548036
YDR017C_S97	YDR017C	KCS1	S97	S	97	SO	-0.147245	0.865629	0.973138
YDR017C_S97	YDR017C	KCS1	S97	S	97	FE	-0.949138	0.27653	0.710631
YDR017C_S97	YDR017C	KCS1	S97	S	97	HS42	-2.79709	0.00143389	0.0309799
YDR017C_S97	YDR017C	KCS1	S97	S	97	CN	0.527741	0.573511	0.884227
YDR017C_S97	YDR017C	KCS1	S97	S	97	AB	0.540105	0.537157	0.869468
YDR017C_S97	YDR017C	KCS1	S97	S	97	SZ	-1.88409	0.044868	0.311721
YDR017C_S97	YDR017C	KCS1	S97	S	97	DT	-1.10959	0.23833	0.673578
YDR017C_S97	YDR017C	KCS1	S97	S	97	TU	1.31064	0.133843	0.535454
YDR017C_S97	YDR017C	KCS1	S97	S	97	AF	0.549008	0.529488	0.866069
YDR017C_S97	YDR017C	KCS1	S97	S	97	CG	-1.699	0.0522479	0.338743
YDR017C_S97	YDR017C	KCS1	S97	S	97	CV	-0.5609	0.550555	0.874827
YDR017C_S97	YDR017C	KCS1	S97	S	97	H21	-1.8059	0.0383761	0.285803
YDR017C_S97	YDR017C	KCS1	S97	S	97	CS18	-1.04916	0.228524	0.663733
YDR017C_S97	YDR017C	KCS1	S97	S	97	CZ	0.00668996	0.994303	0.999054
YDR017C_S97	YDR017C	KCS1	S97	S	97	OA	-0.476695	0.643755	0.910478
YDR017C_S97	YDR017C	KCS1	S97	S	97	MN	-0.370698	0.671157	0.919566
YDR017C_S97	YDR017C	KCS1	S97	S	97	UTF	-0.566372	0.51692	0.860594
YDR017C_S97	YDR017C	KCS1	S97	S	97	RF	-0.491415	0.601265	0.894836
YDR017C_S97	YDR017C	KCS1	S97	S	97	AZ	0.28899	0.739728	0.940378
YDR017C_S97	YDR017C	KCS1	S97	S	97	ZC	-1.25203	0.151633	0.564047
YDR017C_S97	YDR017C	KCS1	S97	S	97	HS48	-3.22426	0.00063215	0.0165954
YDR017C_S97	YDR017C	KCS1	S97	S	97	ZN	-0.263104	0.762552	0.947162
YDR017C_S97	YDR017C	KCS1	S97	S	97	PBS	-1.29214	0.137993	0.542423
YDR017C_S97	YDR017C	KCS1	S97	S	97	NR	0.558659	0.521214	0.862489
YDR017C_S97	YDR017C	KCS1	S97	S	97	EB	0.560398	0.519837	0.861901
YDR017C_S97	YDR017C	KCS1	S97	S	97	SD	0.659004	0.448671	0.827767
YDR017C_S97	YDR017C	KCS1	S97	S	97	CO	-0.0773209	0.929172	0.986653
YDR017C_S97	YDR017C	KCS1	S97	S	97	NG	-0.450289	0.631592	0.905971
YDR017C_S97	YDR017C	KCS1	S97	S	97	DM	0.191504	0.838236	0.966516
YDR017C_S97	YDR017C	KCS1	S97	S	97	NO2	-0.706035	0.41785	0.811214
YDR017C_S97	YDR017C	KCS1	S97	S	97	BZ	-0.844731	0.331922	0.755254
YDR017C_S97	YDR017C	KCS1	S97	S	97	H2O1	-0.160635	0.853423	0.970167
YDR017C_S97	YDR017C	KCS1	S97	S	97	CF	0.25268	0.771653	0.949576
YDR017C_S97	YDR017C	KCS1	S97	S	97	LG	-0.652217	0.454391	0.830771
YDR017C_S97	YDR017C	KCS1	S97	S	97	NY	-1.51864	0.105693	0.482411
YDR017C_S97	YDR017C	KCS1	S97	S	97	LP	-1.1841	0.174791	0.597945
YDR017C_S97	YDR017C	KCS1	S97	S	97	VC	0.545622	0.560333	0.878996
YDR017C_S97	YDR017C	KCS1	S97	S	97	DI	1.57322	0.127495	0.52444
YDR017C_S97	YDR017C	KCS1	S97	S	97	MS	0.390224	0.654257	0.913939
YDR017C_S97	YDR017C	KCS1	S97	S	97	DP	0.0402226	0.965857	0.993676
YDR017C_S97	YDR017C	KCS1	S97	S	97	CP	0.760075	0.384011	0.790632
YDR017C_S97	YDR017C	KCS1	S97	S	97	NO	-0.822217	0.345752	0.765261
YDR017C_S97	YDR017C	KCS1	S97	S	97	WT	-0.788886	0.365551	0.778576
YDR017C_S97	YDR017C	KCS1	S97	S	97	MD	1.35973	0.148455	0.559155
YDR017C_S97	YDR017C	KCS1	S97	S	97	NC	-2.96028	0.00072313	0.0184059
YDR017C_S97	YDR017C	KCS1	S97	S	97	MT	0.295094	0.734389	0.93888
YDR017C_S97	YDR017C	KCS1	S97	S	97	AA	1.28517	0.140009	0.545552
YDR017C_S97	YDR017C	KCS1	S97	S	97	CW	0.478756	0.610413	0.898417
YDR017C_S97	YDR017C	KCS1	S97	S	97	EC	-0.152709	0.882692	0.977324
YDR017C_S97	YDR017C	KCS1	S97	S	97	CS23	-0.149633	0.86377	0.972691
YDR017C_S97	YDR017C	KCS1	S97	S	97	AN	-1.19787	0.201287	0.632239
YDR017C_S97	YDR017C	KCS1	S97	S	97	KA	-0.950456	0.357511	0.773546
YDR017C_S97	YDR017C	KCS1	S97	S	97	KC	-1.89839	0.0296582	0.246202
YDR017C_S97	YDR017C	KCS1	S97	S	97	P8	-1.50095	0.0849107	0.434703
YDR017C_S97	YDR017C	KCS1	S97	S	97	CX	1.819	0.0524629	0.33943
YDR017C_S97	YDR017C	KCS1	S97	S	97	EA	-0.0523376	0.952204	0.991202
YDR017C_S97	YDR017C	KCS1	S97	S	97	RN	0.0790628	0.938774	0.988574
YDR017C_S97	YDR017C	KCS1	S97	S	97	AF2	-0.760899	0.459329	0.833261
YDR017C_S97	YDR017C	KCS1	S97	S	97	I3	-0.429244	0.67724	0.921661
YDR017C_S97	YDR017C	KCS1	S97	S	97	RP	0.0262842	0.97593	0.995684
YDR017C_S97	YDR017C	KCS1	S97	S	97	TA	-0.922006	0.290158	0.722324
YDR017C_S97	YDR017C	KCS1	S97	S	97	SP	-3.06322	0.00131803	0.0291244
YDR017C_S97	YDR017C	KCS1	S97	S	97	YC	0.189353	0.854115	0.970233
YDR017C_S97	YDR017C	KCS1	S97	S	97	BM	-0.185324	0.843147	0.967782
YDR017C_S97	YDR017C	KCS1	S97	S	97	ST	-0.743072	0.395385	0.798234
YDR017C_S97	YDR017C	KCS1	S97	S	97	ET	-1.44454	0.16105	0.578501
YDR017C_S97	YDR017C	KCS1	S97	S	97	HS37	-0.485402	0.637296	0.908239
YDR017C_S97	YDR017C	KCS1	S97	S	97	C3	-0.562982	0.518644	0.86142
YDR017C_S97	YDR017C	KCS1	S97	S	97	AY	-0.118809	0.891683	0.979242
YDR017C_S97	YDR017C	KCS1	S97	S	97	FP	-0.739241	0.395845	0.798374
YDR017C_S97	YDR017C	KCS1	S97	S	97	FZ	-1.4907	0.112948	0.497272
YDR017C_S97	YDR017C	KCS1	S97	S	97	BY	-0.541575	0.534164	0.868026
YDR017C_S97	YDR017C	KCS1	S97	S	97	OY	-0.243332	0.780006	0.951892
YDR017C_S97	YDR017C	KCS1	S97	S	97	LA	-0.675177	0.438363	0.822613
YDR017C_S97	YDR017C	KCS1	S97	S	97	YP	0.886929	0.38935	0.794197
YDR017C_S97	YDR017C	KCS1	S97	S	97	DY	-1.59936	0.0673806	0.386935
YDR017C_S97	YDR017C	KCS1	S97	S	97	DC	-2.27446	0.00927204	0.11769
YDR017C_S97	YDR017C	KCS1	S97	S	97	CY	-1.03633	0.269869	0.704405
YDR017C_S97	YDR017C	KCS1	S97	S	97	HU	-0.0545763	0.953541	0.99153
YDR017C_S97	YDR017C	KCS1	S97	S	97	CM	-1.22753	0.159089	0.575735
YDR017C_S97	YDR017C	KCS1	S97	S	97	MY	1.36442	0.185282	0.612404
YDR017C_S97	YDR017C	KCS1	S97	S	97	CI	0.0140984	0.988001	0.997842
YDR017C_S97	YDR017C	KCS1	S97	S	97	GL	-0.398099	0.672107	0.919924
YDR017C_S97	YDR017C	KCS1	S97	S	97	VY	-0.0605685	0.948549	0.990513
YDR017C_S97	YDR017C	KCS1	S97	S	97	C7	0.149336	0.873835	0.975266
YDR017C_S97	YDR017C	KCS1	S97	S	97	SA	-1.70867	0.0685215	0.390334
YDR017C_S97	YDR017C	KCS1	S97	S	97	C8	0.367019	0.697806	0.927843
YDR017C_S97	YDR017C	KCS1	S97	S	97	HU2	-1.43995	0.124951	0.519822
YDR017C_S97	YDR017C	KCS1	S97	S	97	SH	-1.60435	0.0876038	0.441215
YDR017C_S97	YDR017C	KCS1	S97	S	97	C5	0.365629	0.723361	0.935581
YDR017C_S97	YDR017C	KCS1	S97	S	97	I8	-2.28727	0.0510203	0.334509
YDR060W_S80	YDR060W	MAK21	S80	S	80	FA	0.554105	0.462534	0.834912
YDR060W_S80	YDR060W	MAK21	S80	S	80	I5	0.34263	0.700729	0.928836
YDR060W_S80	YDR060W	MAK21	S80	S	80	CA	0.357827	0.687825	0.924892
YDR060W_S80	YDR060W	MAK21	S80	S	80	BU	-1.70804	0.035268	0.272134
YDR060W_S80	YDR060W	MAK21	S80	S	80	NN	1.22135	0.133214	0.534323
YDR060W_S80	YDR060W	MAK21	S80	S	80	PQ	1.38129	0.0683359	0.389822
YDR060W_S80	YDR060W	MAK21	S80	S	80	DG	0.421109	0.576473	0.885243
YDR060W_S80	YDR060W	MAK21	S80	S	80	FY	0.0375654	0.960118	0.992632
YDR060W_S80	YDR060W	MAK21	S80	S	80	I7	0.0208764	0.979645	0.996302
YDR060W_S80	YDR060W	MAK21	S80	S	80	SO	-0.365241	0.627002	0.9045
YDR060W_S80	YDR060W	MAK21	S80	S	80	FE	0.57794	0.442812	0.824738
YDR060W_S80	YDR060W	MAK21	S80	S	80	HS42	0.0439947	0.953446	0.991499
YDR060W_S80	YDR060W	MAK21	S80	S	80	CN	-0.149808	0.853196	0.970109
YDR060W_S80	YDR060W	MAK21	S80	S	80	AB	0.023699	0.974982	0.995506
YDR060W_S80	YDR060W	MAK21	S80	S	80	SZ	0.319605	0.69297	0.926451
YDR060W_S80	YDR060W	MAK21	S80	S	80	DT	0.447769	0.58142	0.887142
YDR060W_S80	YDR060W	MAK21	S80	S	80	TU	0.540582	0.473602	0.84043
YDR060W_S80	YDR060W	MAK21	S80	S	80	AF	0.00445817	0.995282	0.999237
YDR060W_S80	YDR060W	MAK21	S80	S	80	CG	0.40497	0.591441	0.891
YDR060W_S80	YDR060W	MAK21	S80	S	80	CV	0.094469	0.907309	0.982452
YDR060W_S80	YDR060W	MAK21	S80	S	80	H21	1.42692	0.0580514	0.357872
YDR060W_S80	YDR060W	MAK21	S80	S	80	CS18	0.835356	0.26687	0.701603
YDR060W_S80	YDR060W	MAK21	S80	S	80	CZ	0.156951	0.846202	0.968688
YDR060W_S80	YDR060W	MAK21	S80	S	80	OA	-0.0256441	0.977016	0.995864
YDR060W_S80	YDR060W	MAK21	S80	S	80	MN	0.345365	0.646957	0.911534
YDR060W_S80	YDR060W	MAK21	S80	S	80	UTF	-0.483927	0.521395	0.862548
YDR060W_S80	YDR060W	MAK21	S80	S	80	RF	1.39578	0.0861339	0.437697
YDR060W_S80	YDR060W	MAK21	S80	S	80	AZ	0.184063	0.80645	0.958525
YDR060W_S80	YDR060W	MAK21	S80	S	80	ZC	-2.58398	0.000653466	0.0170207
YDR060W_S80	YDR060W	MAK21	S80	S	80	HS48	0.116686	0.885404	0.977826
YDR060W_S80	YDR060W	MAK21	S80	S	80	ZN	-0.0347579	0.963136	0.993171
YDR060W_S80	YDR060W	MAK21	S80	S	80	PBS	1.10339	0.142468	0.549687
YDR060W_S80	YDR060W	MAK21	S80	S	80	NR	-0.800829	0.287186	0.71969
YDR060W_S80	YDR060W	MAK21	S80	S	80	EB	0.0060123	0.993619	0.999002
YDR060W_S80	YDR060W	MAK21	S80	S	80	SD	0.649028	0.387645	0.793174
YDR060W_S80	YDR060W	MAK21	S80	S	80	CO	0.770693	0.305232	0.73498
YDR060W_S80	YDR060W	MAK21	S80	S	80	NG	0.906061	0.264195	0.699218
YDR060W_S80	YDR060W	MAK21	S80	S	80	DM	0.178578	0.825538	0.963476
YDR060W_S80	YDR060W	MAK21	S80	S	80	NO2	-0.661511	0.379475	0.787609
YDR060W_S80	YDR060W	MAK21	S80	S	80	BZ	0.0249915	0.973472	0.995225
YDR060W_S80	YDR060W	MAK21	S80	S	80	H2O1	0.347826	0.643245	0.91036
YDR060W_S80	YDR060W	MAK21	S80	S	80	CF	0.057676	0.938857	0.988601
YDR060W_S80	YDR060W	MAK21	S80	S	80	LG	0.295688	0.694464	0.926858
YDR060W_S80	YDR060W	MAK21	S80	S	80	NY	0.458803	0.57094	0.883346
YDR060W_S80	YDR060W	MAK21	S80	S	80	LP	-0.342212	0.649467	0.912422
YDR060W_S80	YDR060W	MAK21	S80	S	80	VC	-0.735752	0.363338	0.777285
YDR060W_S80	YDR060W	MAK21	S80	S	80	DI	0.869656	0.328948	0.753131
YDR060W_S80	YDR060W	MAK21	S80	S	80	MS	0.333192	0.657925	0.915161
YDR060W_S80	YDR060W	MAK21	S80	S	80	DP	1.30709	0.107752	0.486686
YDR060W_S80	YDR060W	MAK21	S80	S	80	CP	0.898127	0.233798	0.6691
YDR060W_S80	YDR060W	MAK21	S80	S	80	NO	1.16154	0.12331	0.516842
YDR060W_S80	YDR060W	MAK21	S80	S	80	WT	0.222039	0.767991	0.94862
YDR060W_S80	YDR060W	MAK21	S80	S	80	MD	0.698563	0.389664	0.79446
YDR060W_S80	YDR060W	MAK21	S80	S	80	NC	1.72796	0.0218669	0.205364
YDR060W_S80	YDR060W	MAK21	S80	S	80	MT	0.67391	0.369798	0.781499
YDR060W_S80	YDR060W	MAK21	S80	S	80	AA	0.650809	0.386491	0.792355
YDR060W_S80	YDR060W	MAK21	S80	S	80	CW	-0.898825	0.268312	0.703018
YDR060W_S80	YDR060W	MAK21	S80	S	80	EC	0.534662	0.549781	0.874485
YDR060W_S80	YDR060W	MAK21	S80	S	80	CS23	0.469059	0.533515	0.867765
YDR060W_S80	YDR060W	MAK21	S80	S	80	AN	0.756997	0.349549	0.767886
YDR060W_S80	YDR060W	MAK21	S80	S	80	KA	0.666098	0.455202	0.831202
YDR060W_S80	YDR060W	MAK21	S80	S	80	KC	0.805765	0.284238	0.717221
YDR060W_S80	YDR060W	MAK21	S80	S	80	P8	-0.262947	0.726318	0.936508
YDR060W_S80	YDR060W	MAK21	S80	S	80	CX	0.361805	0.654505	0.914027
YDR060W_S80	YDR060W	MAK21	S80	S	80	EA	-0.229958	0.760422	0.946605
YDR060W_S80	YDR060W	MAK21	S80	S	80	RN	-0.342263	0.70025	0.928668
YDR060W_S80	YDR060W	MAK21	S80	S	80	AF2	-0.720222	0.417403	0.810933
YDR060W_S80	YDR060W	MAK21	S80	S	80	I3	1.42916	0.109033	0.489165
YDR060W_S80	YDR060W	MAK21	S80	S	80	RP	-0.201563	0.78878	0.954056
YDR060W_S80	YDR060W	MAK21	S80	S	80	TA	0.681206	0.365433	0.778474
YDR060W_S80	YDR060W	MAK21	S80	S	80	SP	0.954697	0.244082	0.6794
YDR060W_S80	YDR060W	MAK21	S80	S	80	YC	0.580744	0.513867	0.85923
YDR060W_S80	YDR060W	MAK21	S80	S	80	BM	-1.85985	0.0218638	0.205349
YDR060W_S80	YDR060W	MAK21	S80	S	80	ST	0.926474	0.220029	0.654051
YDR060W_S80	YDR060W	MAK21	S80	S	80	ET	1.82253	0.0408539	0.296133
YDR060W_S80	YDR060W	MAK21	S80	S	80	HS37	-0.43945	0.621137	0.902262
YDR060W_S80	YDR060W	MAK21	S80	S	80	C3	1.3592	0.0716219	0.398976
YDR060W_S80	YDR060W	MAK21	S80	S	80	AY	0.225099	0.765148	0.947901
YDR060W_S80	YDR060W	MAK21	S80	S	80	FP	0.958078	0.202829	0.634049
YDR060W_S80	YDR060W	MAK21	S80	S	80	FZ	1.16154	0.152587	0.565684
YDR060W_S80	YDR060W	MAK21	S80	S	80	BY	0.960085	0.202236	0.633374
YDR060W_S80	YDR060W	MAK21	S80	S	80	OY	0.281809	0.708003	0.930972
YDR060W_S80	YDR060W	MAK21	S80	S	80	LA	1.43651	0.0566528	0.353126
YDR060W_S80	YDR060W	MAK21	S80	S	80	YP	-0.00161499	0.998551	0.999817
YDR060W_S80	YDR060W	MAK21	S80	S	80	DY	-0.0481714	0.949044	0.990538
YDR060W_S80	YDR060W	MAK21	S80	S	80	DC	0.82822	0.271168	0.705651
YDR060W_S80	YDR060W	MAK21	S80	S	80	CY	0.724659	0.371557	0.782752
YDR060W_S80	YDR060W	MAK21	S80	S	80	HU	1.15666	0.153259	0.566811
YDR060W_S80	YDR060W	MAK21	S80	S	80	CM	0.539309	0.473424	0.840331
YDR060W_S80	YDR060W	MAK21	S80	S	80	MY	0.870437	0.327612	0.752152
YDR060W_S80	YDR060W	MAK21	S80	S	80	CI	-0.0284981	0.971921	0.99487
YDR060W_S80	YDR060W	MAK21	S80	S	80	GL	0.875116	0.281591	0.715167
YDR060W_S80	YDR060W	MAK21	S80	S	80	VY	0.0944539	0.907242	0.982433
YDR060W_S80	YDR060W	MAK21	S80	S	80	C7	1.07708	0.185227	0.61234
YDR060W_S80	YDR060W	MAK21	S80	S	80	SA	1.0435	0.197309	0.627508
YDR060W_S80	YDR060W	MAK21	S80	S	80	C8	0.592879	0.467767	0.837547
YDR060W_S80	YDR060W	MAK21	S80	S	80	HU2	0.0179835	0.982275	0.996756
YDR060W_S80	YDR060W	MAK21	S80	S	80	SH	0.261746	0.746555	0.942444
YDR060W_S80	YDR060W	MAK21	S80	S	80	C5	0.89416	0.316417	0.743433
YDR060W_S80	YDR060W	MAK21	S80	S	80	I8	0.154723	0.878276	0.97636
YDR060W_S73	YDR060W	MAK21	S73	S	73	FA	0.785122	0.331136	0.754686
YDR060W_S73	YDR060W	MAK21	S73	S	73	I5	0.491811	0.606478	0.896877
YDR060W_S73	YDR060W	MAK21	S73	S	73	CA	-0.862347	0.366055	0.778979
YDR060W_S73	YDR060W	MAK21	S73	S	73	BU	-0.0516549	0.952478	0.991242
YDR060W_S73	YDR060W	MAK21	S73	S	73	NN	0.657801	0.449738	0.828282
YDR060W_S73	YDR060W	MAK21	S73	S	73	PQ	2.02156	0.0128781	0.146161
YDR060W_S73	YDR060W	MAK21	S73	S	73	DG	0.108643	0.892945	0.979486
YDR060W_S73	YDR060W	MAK21	S73	S	73	FY	-0.0366295	0.963685	0.993313
YDR060W_S73	YDR060W	MAK21	S73	S	73	I7	0.720192	0.411312	0.807131
YDR060W_S73	YDR060W	MAK21	S73	S	73	SO	-0.403131	0.616484	0.900438
YDR060W_S73	YDR060W	MAK21	S73	S	73	FE	0.446894	0.579428	0.886313
YDR060W_S73	YDR060W	MAK21	S73	S	73	HS42	0.853074	0.290787	0.722784
YDR060W_S73	YDR060W	MAK21	S73	S	73	CN	0.352832	0.684061	0.923763
YDR060W_S73	YDR060W	MAK21	S73	S	73	AB	0.367127	0.650127	0.912666
YDR060W_S73	YDR060W	MAK21	S73	S	73	SZ	0.139374	0.872262	0.974853
YDR060W_S73	YDR060W	MAK21	S73	S	73	DT	1.32971	0.126743	0.523276
YDR060W_S73	YDR060W	MAK21	S73	S	73	TU	0.609095	0.450873	0.828872
YDR060W_S73	YDR060W	MAK21	S73	S	73	AF	0.963666	0.233	0.668277
YDR060W_S73	YDR060W	MAK21	S73	S	73	CG	0.502197	0.53427	0.868102
YDR060W_S73	YDR060W	MAK21	S73	S	73	CV	-0.132249	0.879028	0.976575
YDR060W_S73	YDR060W	MAK21	S73	S	73	H21	1.08425	0.17827	0.602764
YDR060W_S73	YDR060W	MAK21	S73	S	73	CS18	0.646394	0.422261	0.813667
YDR060W_S73	YDR060W	MAK21	S73	S	73	CZ	-0.0985026	0.909496	0.982969
YDR060W_S73	YDR060W	MAK21	S73	S	73	OA	1.34126	0.159867	0.576865
YDR060W_S73	YDR060W	MAK21	S73	S	73	MN	0.615076	0.446363	0.826683
YDR060W_S73	YDR060W	MAK21	S73	S	73	UTF	-0.399251	0.621296	0.902353
YDR060W_S73	YDR060W	MAK21	S73	S	73	RF	0.82164	0.344969	0.764654
YDR060W_S73	YDR060W	MAK21	S73	S	73	AZ	-0.981893	0.222654	0.656993
YDR060W_S73	YDR060W	MAK21	S73	S	73	ZC	-0.779022	0.334468	0.75708
YDR060W_S73	YDR060W	MAK21	S73	S	73	HS48	-0.922265	0.287765	0.720177
YDR060W_S73	YDR060W	MAK21	S73	S	73	ZN	-0.687342	0.393601	0.797051
YDR060W_S73	YDR060W	MAK21	S73	S	73	PBS	0.936963	0.244637	0.67994
YDR060W_S73	YDR060W	MAK21	S73	S	73	NR	-1.91718	0.0176269	0.179145
YDR060W_S73	YDR060W	MAK21	S73	S	73	EB	0.349442	0.664312	0.917258
YDR060W_S73	YDR060W	MAK21	S73	S	73	SD	1.50339	0.0620713	0.370769
YDR060W_S73	YDR060W	MAK21	S73	S	73	CO	0.144445	0.857518	0.971099
YDR060W_S73	YDR060W	MAK21	S73	S	73	NG	1.14546	0.1876	0.615157
YDR060W_S73	YDR060W	MAK21	S73	S	73	DM	0.377149	0.663802	0.917104
YDR060W_S73	YDR060W	MAK21	S73	S	73	NO2	-0.513164	0.524287	0.863732
YDR060W_S73	YDR060W	MAK21	S73	S	73	BZ	0.0380072	0.962334	0.993045
YDR060W_S73	YDR060W	MAK21	S73	S	73	H2O1	0.742988	0.355734	0.772241
YDR060W_S73	YDR060W	MAK21	S73	S	73	CF	0.407776	0.61262	0.899124
YDR060W_S73	YDR060W	MAK21	S73	S	73	LG	0.0179974	0.982187	0.996737
YDR060W_S73	YDR060W	MAK21	S73	S	73	NY	0.391819	0.65133	0.913091
YDR060W_S73	YDR060W	MAK21	S73	S	73	LP	-0.367526	0.648536	0.912057
YDR060W_S73	YDR060W	MAK21	S73	S	73	VC	-0.202495	0.815208	0.960858
YDR060W_S73	YDR060W	MAK21	S73	S	73	DI	1.21122	0.204383	0.635936
YDR060W_S73	YDR060W	MAK21	S73	S	73	MS	0.544227	0.499527	0.852966
YDR060W_S73	YDR060W	MAK21	S73	S	73	DP	1.39858	0.108056	0.487329
YDR060W_S73	YDR060W	MAK21	S73	S	73	CP	0.0472112	0.95336	0.991468
YDR060W_S73	YDR060W	MAK21	S73	S	73	NO	1.55969	0.0535088	0.34296
YDR060W_S73	YDR060W	MAK21	S73	S	73	WT	0.119945	0.881701	0.977094
YDR060W_S73	YDR060W	MAK21	S73	S	73	MD	0.810213	0.351556	0.769436
YDR060W_S73	YDR060W	MAK21	S73	S	73	NC	1.5388	0.056369	0.35219
YDR060W_S73	YDR060W	MAK21	S73	S	73	MT	-0.729802	0.364456	0.777917
YDR060W_S73	YDR060W	MAK21	S73	S	73	AA	0.471219	0.558122	0.878097
YDR060W_S73	YDR060W	MAK21	S73	S	73	CW	-1.75102	0.0443708	0.309839
YDR060W_S73	YDR060W	MAK21	S73	S	73	EC	0.505224	0.59767	0.893417
YDR060W_S73	YDR060W	MAK21	S73	S	73	CS23	0.494753	0.5397	0.870335
YDR060W_S73	YDR060W	MAK21	S73	S	73	AN	0.707611	0.414146	0.808967
YDR060W_S73	YDR060W	MAK21	S73	S	73	KA	0.806618	0.398473	0.800029
YDR060W_S73	YDR060W	MAK21	S73	S	73	KC	0.733248	0.362772	0.776945
YDR060W_S73	YDR060W	MAK21	S73	S	73	P8	0.603281	0.453432	0.830224
YDR060W_S73	YDR060W	MAK21	S73	S	73	CX	0.567889	0.511943	0.858342
YDR060W_S73	YDR060W	MAK21	S73	S	73	EA	-0.336441	0.677	0.921605
YDR060W_S73	YDR060W	MAK21	S73	S	73	RN	-1.47372	0.122105	0.514596
YDR060W_S73	YDR060W	MAK21	S73	S	73	AF2	0.40336	0.671422	0.91968
YDR060W_S73	YDR060W	MAK21	S73	S	73	I3	1.56091	0.1022	0.475067
YDR060W_S73	YDR060W	MAK21	S73	S	73	RP	0.418627	0.603419	0.895771
YDR060W_S73	YDR060W	MAK21	S73	S	73	TA	0.126345	0.875391	0.975681
YDR060W_S73	YDR060W	MAK21	S73	S	73	SP	0.640497	0.465355	0.836391
YDR060W_S73	YDR060W	MAK21	S73	S	73	YC	0.627069	0.510398	0.857771
YDR060W_S73	YDR060W	MAK21	S73	S	73	BM	-0.699151	0.419764	0.812337
YDR060W_S73	YDR060W	MAK21	S73	S	73	ST	-0.0197843	0.980473	0.996403
YDR060W_S73	YDR060W	MAK21	S73	S	73	ET	0.42983	0.651744	0.913216
YDR060W_S73	YDR060W	MAK21	S73	S	73	HS37	0.751583	0.430027	0.818102
YDR060W_S73	YDR060W	MAK21	S73	S	73	C3	1.15667	0.152002	0.564714
YDR060W_S73	YDR060W	MAK21	S73	S	73	AY	-0.0249786	0.975305	0.995542
YDR060W_S73	YDR060W	MAK21	S73	S	73	FP	0.798203	0.321637	0.747501
YDR060W_S73	YDR060W	MAK21	S73	S	73	FZ	-1.88944	0.0300358	0.247984
YDR060W_S73	YDR060W	MAK21	S73	S	73	BY	0.885276	0.272106	0.706561
YDR060W_S73	YDR060W	MAK21	S73	S	73	OY	0.819584	0.309325	0.737975
YDR060W_S73	YDR060W	MAK21	S73	S	73	LA	0.696585	0.38737	0.793049
YDR060W_S73	YDR060W	MAK21	S73	S	73	YP	0.188002	0.843548	0.96788
YDR060W_S73	YDR060W	MAK21	S73	S	73	DY	0.213458	0.791454	0.954794
YDR060W_S73	YDR060W	MAK21	S73	S	73	DC	0.0911276	0.909929	0.98311
YDR060W_S73	YDR060W	MAK21	S73	S	73	CY	1.04504	0.229036	0.664188
