## Supplementary Tables for "The regulatory landscape of the yeast phosphoproteome": Table_S6.xlsx (part 27 of 36)

### Sheet: p_site_diff_reg (continued)
reference	systematic_name	gene	p_site	p_residue	p_position	treatment_id	fc_log2	p_value	adj_p_value
YDR060W_S73	YDR060W	MAK21	S73	S	73	HU	0.94323	0.276603	0.710724
YDR060W_S73	YDR060W	MAK21	S73	S	73	CM	0.811202	0.314096	0.741557
YDR060W_S73	YDR060W	MAK21	S73	S	73	MY	1.58519	0.0962974	0.461615
YDR060W_S73	YDR060W	MAK21	S73	S	73	CI	0.210091	0.808547	0.959055
YDR060W_S73	YDR060W	MAK21	S73	S	73	GL	0.437509	0.615024	0.899915
YDR060W_S73	YDR060W	MAK21	S73	S	73	VY	0.812433	0.349582	0.767924
YDR060W_S73	YDR060W	MAK21	S73	S	73	C7	1.23871	0.154871	0.569363
YDR060W_S73	YDR060W	MAK21	S73	S	73	SA	0.986209	0.255116	0.69068
YDR060W_S73	YDR060W	MAK21	S73	S	73	C8	0.766506	0.38077	0.788437
YDR060W_S73	YDR060W	MAK21	S73	S	73	HU2	-0.118469	0.8913	0.979146
YDR060W_S73	YDR060W	MAK21	S73	S	73	SH	0.233407	0.787843	0.953811
YDR060W_S73	YDR060W	MAK21	S73	S	73	C5	0.965687	0.312339	0.74024
YDR060W_S73	YDR060W	MAK21	S73	S	73	I8	-1.41478	0.191384	0.620126
YDR089W_S234	YDR089W	YDR089W	S234	S	234	FA	0.283528	0.737964	0.939814
YDR089W_S234	YDR089W	YDR089W	S234	S	234	I5	0.163091	0.870691	0.974396
YDR089W_S234	YDR089W	YDR089W	S234	S	234	CA	0.180887	0.856575	0.970817
YDR089W_S234	YDR089W	YDR089W	S234	S	234	BU	1.64893	0.0703822	0.39553
YDR089W_S234	YDR089W	YDR089W	S234	S	234	NN	-0.43486	0.633931	0.90679
YDR089W_S234	YDR089W	YDR089W	S234	S	234	PQ	-0.507625	0.550523	0.874803
YDR089W_S234	YDR089W	YDR089W	S234	S	234	DG	-0.735717	0.385385	0.791581
YDR089W_S234	YDR089W	YDR089W	S234	S	234	FY	1.57706	0.0622851	0.371484
YDR089W_S234	YDR089W	YDR089W	S234	S	234	I7	-0.462525	0.615055	0.89994
YDR089W_S234	YDR089W	YDR089W	S234	S	234	SO	0.533252	0.52791	0.865333
YDR089W_S234	YDR089W	YDR089W	S234	S	234	FE	0.232134	0.783824	0.952851
YDR089W_S234	YDR089W	YDR089W	S234	S	234	HS42	1.56067	0.0658855	0.382768
YDR089W_S234	YDR089W	YDR089W	S234	S	234	CN	0.258217	0.776585	0.950978
YDR089W_S234	YDR089W	YDR089W	S234	S	234	AB	-0.240907	0.7767	0.951012
YDR089W_S234	YDR089W	YDR089W	S234	S	234	SZ	1.58744	0.0814961	0.425924
YDR089W_S234	YDR089W	YDR089W	S234	S	234	DT	1.41249	0.122205	0.514796
YDR089W_S234	YDR089W	YDR089W	S234	S	234	TU	0.687449	0.417496	0.811026
YDR089W_S234	YDR089W	YDR089W	S234	S	234	AF	0.770938	0.363122	0.777133
YDR089W_S234	YDR089W	YDR089W	S234	S	234	CG	0.497055	0.557784	0.878008
YDR089W_S234	YDR089W	YDR089W	S234	S	234	CV	-0.0537459	0.953002	0.991382
YDR089W_S234	YDR089W	YDR089W	S234	S	234	H21	0.720772	0.393583	0.79705
YDR089W_S234	YDR089W	YDR089W	S234	S	234	CS18	0.599062	0.4785	0.842949
YDR089W_S234	YDR089W	YDR089W	S234	S	234	CZ	1.48706	0.102514	0.475784
YDR089W_S234	YDR089W	YDR089W	S234	S	234	OA	-0.029519	0.976461	0.995769
YDR089W_S234	YDR089W	YDR089W	S234	S	234	MN	1.19358	0.15945	0.57622
YDR089W_S234	YDR089W	YDR089W	S234	S	234	UTF	-0.251699	0.766638	0.948319
YDR089W_S234	YDR089W	YDR089W	S234	S	234	RF	-0.552879	0.544728	0.872588
YDR089W_S234	YDR089W	YDR089W	S234	S	234	AZ	0.667011	0.429691	0.817935
YDR089W_S234	YDR089W	YDR089W	S234	S	234	ZC	0.483372	0.568131	0.882257
YDR089W_S234	YDR089W	YDR089W	S234	S	234	HS48	-0.36279	0.690149	0.925629
YDR089W_S234	YDR089W	YDR089W	S234	S	234	ZN	0.00818765	0.992271	0.998737
YDR089W_S234	YDR089W	YDR089W	S234	S	234	PBS	0.59836	0.478761	0.843049
YDR089W_S234	YDR089W	YDR089W	S234	S	234	NR	-0.0698208	0.93416	0.987725
YDR089W_S234	YDR089W	YDR089W	S234	S	234	EB	-0.112185	0.894381	0.979864
YDR089W_S234	YDR089W	YDR089W	S234	S	234	SD	0.81699	0.333319	0.756312
YDR089W_S234	YDR089W	YDR089W	S234	S	234	CO	0.633004	0.453587	0.830312
YDR089W_S234	YDR089W	YDR089W	S234	S	234	NG	0.221419	0.808065	0.958953
YDR089W_S234	YDR089W	YDR089W	S234	S	234	DM	0.329218	0.717693	0.933867
YDR089W_S234	YDR089W	YDR089W	S234	S	234	NO2	-0.410845	0.627116	0.904531
YDR089W_S234	YDR089W	YDR089W	S234	S	234	BZ	0.085731	0.919156	0.984736
YDR089W_S234	YDR089W	YDR089W	S234	S	234	H2O1	-1.0776	0.202055	0.63316
YDR089W_S234	YDR089W	YDR089W	S234	S	234	CF	-0.21818	0.796281	0.955982
YDR089W_S234	YDR089W	YDR089W	S234	S	234	LG	-0.0699464	0.934106	0.987718
YDR089W_S234	YDR089W	YDR089W	S234	S	234	NY	1.31624	0.148449	0.559142
YDR089W_S234	YDR089W	YDR089W	S234	S	234	LP	0.98808	0.243269	0.678713
YDR089W_S234	YDR089W	YDR089W	S234	S	234	VC	0.727717	0.423691	0.814456
YDR089W_S234	YDR089W	YDR089W	S234	S	234	DI	1.79551	0.073279	0.403694
YDR089W_S234	YDR089W	YDR089W	S234	S	234	MS	0.389456	0.645174	0.91094
YDR089W_S234	YDR089W	YDR089W	S234	S	234	DP	1.19744	0.189655	0.617805
YDR089W_S234	YDR089W	YDR089W	S234	S	234	CP	-0.822002	0.332143	0.755436
YDR089W_S234	YDR089W	YDR089W	S234	S	234	NO	0.122044	0.885304	0.977791
YDR089W_S234	YDR089W	YDR089W	S234	S	234	WT	-0.612009	0.469502	0.838467
YDR089W_S234	YDR089W	YDR089W	S234	S	234	MD	1.91393	0.0363675	0.276987
YDR089W_S234	YDR089W	YDR089W	S234	S	234	NC	0.778504	0.356922	0.773148
YDR089W_S234	YDR089W	YDR089W	S234	S	234	MT	0.230732	0.784613	0.953082
YDR089W_S234	YDR089W	YDR089W	S234	S	234	AA	0.402677	0.633452	0.906631
YDR089W_S234	YDR089W	YDR089W	S234	S	234	CW	-0.421801	0.643761	0.910481
YDR089W_S234	YDR089W	YDR089W	S234	S	234	EC	0.919613	0.360175	0.775333
YDR089W_S234	YDR089W	YDR089W	S234	S	234	CS23	-0.163378	0.846961	0.968777
YDR089W_S234	YDR089W	YDR089W	S234	S	234	AN	0.455178	0.616628	0.900469
YDR089W_S234	YDR089W	YDR089W	S234	S	234	KA	-0.717289	0.474296	0.840717
YDR089W_S234	YDR089W	YDR089W	S234	S	234	KC	-0.0876856	0.91737	0.98443
YDR089W_S234	YDR089W	YDR089W	S234	S	234	P8	1.42828	0.0911993	0.449568
YDR089W_S234	YDR089W	YDR089W	S234	S	234	CX	0.74298	0.413678	0.808727
YDR089W_S234	YDR089W	YDR089W	S234	S	234	EA	1.23541	0.145417	0.554391
YDR089W_S234	YDR089W	YDR089W	S234	S	234	RN	1.07076	0.284163	0.717146
YDR089W_S234	YDR089W	YDR089W	S234	S	234	AF2	0.187464	0.850983	0.969641
YDR089W_S234	YDR089W	YDR089W	S234	S	234	I3	0.150644	0.880367	0.976854
YDR089W_S234	YDR089W	YDR089W	S234	S	234	RP	1.06598	0.207845	0.639869
YDR089W_S234	YDR089W	YDR089W	S234	S	234	TA	0.651492	0.441162	0.823963
YDR089W_S234	YDR089W	YDR089W	S234	S	234	SP	-0.557801	0.544605	0.872538
YDR089W_S234	YDR089W	YDR089W	S234	S	234	YC	0.255257	0.798453	0.95654
YDR089W_S234	YDR089W	YDR089W	S234	S	234	BM	0.772319	0.395771	0.798358
YDR089W_S234	YDR089W	YDR089W	S234	S	234	ST	0.133073	0.875353	0.975673
YDR089W_S234	YDR089W	YDR089W	S234	S	234	ET	0.720954	0.470785	0.83905
YDR089W_S234	YDR089W	YDR089W	S234	S	234	HS37	0.980007	0.326953	0.751631
YDR089W_S234	YDR089W	YDR089W	S234	S	234	C3	0.810599	0.338498	0.759875
YDR089W_S234	YDR089W	YDR089W	S234	S	234	AY	0.0480064	0.954795	0.991752
YDR089W_S234	YDR089W	YDR089W	S234	S	234	FP	1.03915	0.219051	0.652891
YDR089W_S234	YDR089W	YDR089W	S234	S	234	FZ	1.21984	0.18129	0.606896
YDR089W_S234	YDR089W	YDR089W	S234	S	234	BY	1.17453	0.165202	0.584386
YDR089W_S234	YDR089W	YDR089W	S234	S	234	OY	0.321264	0.704024	0.929763
YDR089W_S234	YDR089W	YDR089W	S234	S	234	LA	0.173141	0.837731	0.966428
YDR089W_S234	YDR089W	YDR089W	S234	S	234	YP	0.760804	0.446797	0.826817
YDR089W_S234	YDR089W	YDR089W	S234	S	234	DY	-0.133186	0.875082	0.975614
YDR089W_S234	YDR089W	YDR089W	S234	S	234	DC	-0.580159	0.49266	0.849941
YDR089W_S234	YDR089W	YDR089W	S234	S	234	CY	1.0443	0.252047	0.687545
YDR089W_S234	YDR089W	YDR089W	S234	S	234	HU	0.339292	0.709063	0.931217
YDR089W_S234	YDR089W	YDR089W	S234	S	234	CM	0.283006	0.737778	0.939789
YDR089W_S234	YDR089W	YDR089W	S234	S	234	MY	0.209188	0.834116	0.96545
YDR089W_S234	YDR089W	YDR089W	S234	S	234	CI	0.616429	0.498243	0.85236
YDR089W_S234	YDR089W	YDR089W	S234	S	234	GL	0.417225	0.64768	0.911759
YDR089W_S234	YDR089W	YDR089W	S234	S	234	VY	0.0439078	0.961563	0.992934
YDR089W_S234	YDR089W	YDR089W	S234	S	234	C7	2.2898	0.0124268	0.142747
YDR089W_S234	YDR089W	YDR089W	S234	S	234	SA	0.268408	0.767758	0.94856
YDR089W_S234	YDR089W	YDR089W	S234	S	234	C8	0.823557	0.36957	0.781408
YDR089W_S234	YDR089W	YDR089W	S234	S	234	HU2	0.831017	0.361246	0.775997
YDR089W_S234	YDR089W	YDR089W	S234	S	234	SH	0.994118	0.275069	0.709374
YDR089W_S234	YDR089W	YDR089W	S234	S	234	C5	0.078785	0.937365	0.988327
YDR089W_S234	YDR089W	YDR089W	S234	S	234	I8	-4.12402	0.000310544	0.00948657
YDR093W_T1545	YDR093W	DNF2	T1545	T	1545	FA	-3.59747	0.00071291	0.018208
YDR093W_T1545	YDR093W	DNF2	T1545	T	1545	I5	0.371031	0.766388	0.948257
YDR093W_T1545	YDR093W	DNF2	T1545	T	1545	CA	-0.0571608	0.963452	0.993258
YDR093W_T1545	YDR093W	DNF2	T1545	T	1545	BU	0.333923	0.768376	0.948715
YDR093W_T1545	YDR093W	DNF2	T1545	T	1545	NN	1.6908	0.137839	0.542191
YDR093W_T1545	YDR093W	DNF2	T1545	T	1545	PQ	0.0441938	0.966733	0.99388
YDR093W_T1545	YDR093W	DNF2	T1545	T	1545	DG	-1.29821	0.219318	0.653183
YDR093W_T1545	YDR093W	DNF2	T1545	T	1545	FY	0.0751992	0.943035	0.989228
YDR093W_T1545	YDR093W	DNF2	T1545	T	1545	I7	-1.51684	0.186154	0.613407
YDR093W_T1545	YDR093W	DNF2	T1545	T	1545	SO	1.79169	0.0892823	0.445232
YDR093W_T1545	YDR093W	DNF2	T1545	T	1545	FE	-1.09848	0.297886	0.728955
YDR093W_T1545	YDR093W	DNF2	T1545	T	1545	HS42	0.189344	0.857662	0.971149
YDR093W_T1545	YDR093W	DNF2	T1545	T	1545	CN	-2.55422	0.0247069	0.220839
YDR093W_T1545	YDR093W	DNF2	T1545	T	1545	AB	-0.69431	0.512024	0.8584
YDR093W_T1545	YDR093W	DNF2	T1545	T	1545	SZ	-1.61888	0.153831	0.567646
YDR093W_T1545	YDR093W	DNF2	T1545	T	1545	DT	-1.74021	0.126568	0.522927
YDR093W_T1545	YDR093W	DNF2	T1545	T	1545	TU	0.834947	0.429489	0.817816
YDR093W_T1545	YDR093W	DNF2	T1545	T	1545	AF	0.851332	0.420355	0.812668
YDR093W_T1545	YDR093W	DNF2	T1545	T	1545	CG	-3.31845	0.0017877	0.0365577
YDR093W_T1545	YDR093W	DNF2	T1545	T	1545	CV	-1.61097	0.156835	0.572383
YDR093W_T1545	YDR093W	DNF2	T1545	T	1545	H21	-1.20296	0.253447	0.689036
YDR093W_T1545	YDR093W	DNF2	T1545	T	1545	CS18	-0.298264	0.777051	0.951093
YDR093W_T1545	YDR093W	DNF2	T1545	T	1545	CZ	-1.77387	0.118091	0.506852
YDR093W_T1545	YDR093W	DNF2	T1545	T	1545	OA	-6.24715	7.68898e-07	6.32072e-05
YDR093W_T1545	YDR093W	DNF2	T1545	T	1545	MN	0.311298	0.768221	0.948664
YDR093W_T1545	YDR093W	DNF2	T1545	T	1545	UTF	-1.38148	0.191653	0.620413
YDR093W_T1545	YDR093W	DNF2	T1545	T	1545	RF	-1.19127	0.295276	0.726826
YDR093W_T1545	YDR093W	DNF2	T1545	T	1545	AZ	-1.42648	0.175699	0.59914
YDR093W_T1545	YDR093W	DNF2	T1545	T	1545	ZC	-1.07207	0.309954	0.738527
YDR093W_T1545	YDR093W	DNF2	T1545	T	1545	HS48	-0.491116	0.665039	0.917594
YDR093W_T1545	YDR093W	DNF2	T1545	T	1545	ZN	-0.830062	0.430915	0.818572
YDR093W_T1545	YDR093W	DNF2	T1545	T	1545	PBS	-4.86531	4.89504e-06	0.000307991
YDR093W_T1545	YDR093W	DNF2	T1545	T	1545	NR	-0.0797986	0.939617	0.988698
YDR093W_T1545	YDR093W	DNF2	T1545	T	1545	EB	-0.500332	0.634793	0.907159
YDR093W_T1545	YDR093W	DNF2	T1545	T	1545	SD	-1.52336	0.148075	0.558518
YDR093W_T1545	YDR093W	DNF2	T1545	T	1545	CO	-0.245448	0.815595	0.96095
YDR093W_T1545	YDR093W	DNF2	T1545	T	1545	NG	-1.79233	0.115127	0.501382
YDR093W_T1545	YDR093W	DNF2	T1545	T	1545	DM	-2.21026	0.0519513	0.337759
YDR093W_T1545	YDR093W	DNF2	T1545	T	1545	NO2	0.0176645	0.986628	0.997543
YDR093W_T1545	YDR093W	DNF2	T1545	T	1545	BZ	-0.148831	0.887581	0.978258
YDR093W_T1545	YDR093W	DNF2	T1545	T	1545	H2O1	-0.275138	0.793667	0.955295
YDR093W_T1545	YDR093W	DNF2	T1545	T	1545	CF	-0.563259	0.592889	0.891547
YDR093W_T1545	YDR093W	DNF2	T1545	T	1545	LG	0.373262	0.723366	0.935581
YDR093W_T1545	YDR093W	DNF2	T1545	T	1545	NY	-0.826419	0.466287	0.836773
YDR093W_T1545	YDR093W	DNF2	T1545	T	1545	LP	0.338231	0.748451	0.94311
YDR093W_T1545	YDR093W	DNF2	T1545	T	1545	VC	-0.487695	0.667	0.918224
YDR093W_T1545	YDR093W	DNF2	T1545	T	1545	DI	-0.784385	0.529524	0.866078
YDR093W_T1545	YDR093W	DNF2	T1545	T	1545	MS	-1.46554	0.164859	0.583994
YDR093W_T1545	YDR093W	DNF2	T1545	T	1545	DP	-1.99077	0.0804312	0.423074
YDR093W_T1545	YDR093W	DNF2	T1545	T	1545	CP	-2.44189	0.0211176	0.200889
YDR093W_T1545	YDR093W	DNF2	T1545	T	1545	NO	-2.02625	0.0551619	0.34822
YDR093W_T1545	YDR093W	DNF2	T1545	T	1545	WT	-1.70788	0.105765	0.482568
YDR093W_T1545	YDR093W	DNF2	T1545	T	1545	MD	-1.85951	0.102502	0.47577
YDR093W_T1545	YDR093W	DNF2	T1545	T	1545	NC	-3.13033	0.00308529	0.05477
YDR093W_T1545	YDR093W	DNF2	T1545	T	1545	MT	-0.0697101	0.947177	0.990154
YDR093W_T1545	YDR093W	DNF2	T1545	T	1545	AA	-1.31361	0.212325	0.645066
YDR093W_T1545	YDR093W	DNF2	T1545	T	1545	CW	0.684505	0.547139	0.873431
YDR093W_T1545	YDR093W	DNF2	T1545	T	1545	EC	-3.45526	0.00599177	0.0872422
YDR093W_T1545	YDR093W	DNF2	T1545	T	1545	CS23	-1.6533	0.117615	0.505998
YDR093W_T1545	YDR093W	DNF2	T1545	T	1545	AN	-1.22342	0.280572	0.714344
YDR093W_T1545	YDR093W	DNF2	T1545	T	1545	KA	-3.67454	0.00341362	0.0588961
YDR093W_T1545	YDR093W	DNF2	T1545	T	1545	KC	-0.475437	0.651798	0.913227
YDR093W_T1545	YDR093W	DNF2	T1545	T	1545	P8	-1.75842	0.0952198	0.45922
YDR093W_T1545	YDR093W	DNF2	T1545	T	1545	CX	-0.130376	0.908346	0.982672
YDR093W_T1545	YDR093W	DNF2	T1545	T	1545	EA	-0.786023	0.456984	0.832032
YDR093W_T1545	YDR093W	DNF2	T1545	T	1545	RN	0.0427668	0.972605	0.995046
YDR093W_T1545	YDR093W	DNF2	T1545	T	1545	AF2	-1.7827	0.152219	0.565074
YDR093W_T1545	YDR093W	DNF2	T1545	T	1545	I3	1.55496	0.213006	0.645887
YDR093W_T1545	YDR093W	DNF2	T1545	T	1545	RP	-1.25915	0.232582	0.66776
YDR093W_T1545	YDR093W	DNF2	T1545	T	1545	TA	0.217032	0.836851	0.966189
YDR093W_T1545	YDR093W	DNF2	T1545	T	1545	SP	-2.70435	0.0187726	0.186398
YDR093W_T1545	YDR093W	DNF2	T1545	T	1545	YC	-1.10966	0.373331	0.783809
YDR093W_T1545	YDR093W	DNF2	T1545	T	1545	BM	-2.11293	0.0627215	0.372913
YDR093W_T1545	YDR093W	DNF2	T1545	T	1545	ST	0.129598	0.902451	0.981513
YDR093W_T1545	YDR093W	DNF2	T1545	T	1545	ET	-0.939812	0.450696	0.82877
YDR093W_T1545	YDR093W	DNF2	T1545	T	1545	HS37	0.309535	0.803725	0.957869
YDR093W_T1545	YDR093W	DNF2	T1545	T	1545	C3	-0.366174	0.728559	0.937161
YDR093W_T1545	YDR093W	DNF2	T1545	T	1545	AY	0.217469	0.836777	0.96618
YDR093W_T1545	YDR093W	DNF2	T1545	T	1545	FP	1.47896	0.160594	0.577848
YDR093W_T1545	YDR093W	DNF2	T1545	T	1545	FZ	-0.828771	0.465895	0.836557
YDR093W_T1545	YDR093W	DNF2	T1545	T	1545	BY	-1.13981	0.279715	0.713627
YDR093W_T1545	YDR093W	DNF2	T1545	T	1545	OY	0.442197	0.674839	0.920922
YDR093W_T1545	YDR093W	DNF2	T1545	T	1545	LA	-0.84644	0.421977	0.813525
YDR093W_T1545	YDR093W	DNF2	T1545	T	1545	YP	0.322329	0.795894	0.955874
YDR093W_T1545	YDR093W	DNF2	T1545	T	1545	DY	-2.11195	0.0459667	0.316146
YDR093W_T1545	YDR093W	DNF2	T1545	T	1545	DC	-1.65268	0.117268	0.505345
YDR093W_T1545	YDR093W	DNF2	T1545	T	1545	CY	0.191908	0.865804	0.97317
YDR093W_T1545	YDR093W	DNF2	T1545	T	1545	HU	0.356288	0.753253	0.944459
YDR093W_T1545	YDR093W	DNF2	T1545	T	1545	CM	-1.03637	0.325516	0.750533
YDR093W_T1545	YDR093W	DNF2	T1545	T	1545	MY	-0.579573	0.64159	0.909747
YDR093W_T1545	YDR093W	DNF2	T1545	T	1545	CI	-1.58801	0.161922	0.579825
YDR093W_T1545	YDR093W	DNF2	T1545	T	1545	GL	-0.255413	0.822394	0.96266
YDR093W_T1545	YDR093W	DNF2	T1545	T	1545	VY	-0.733254	0.518573	0.861391
YDR093W_T1545	YDR093W	DNF2	T1545	T	1545	C7	-0.315329	0.781685	0.952331
YDR093W_T1545	YDR093W	DNF2	T1545	T	1545	SA	-2.56065	0.024187	0.218054
YDR093W_T1545	YDR093W	DNF2	T1545	T	1545	C8	-2.02544	0.0770226	0.413873
YDR093W_T1545	YDR093W	DNF2	T1545	T	1545	HU2	-0.658285	0.561645	0.879589
YDR093W_T1545	YDR093W	DNF2	T1545	T	1545	SH	-2.00473	0.0777254	0.415559
YDR093W_T1545	YDR093W	DNF2	T1545	T	1545	C5	0.406837	0.744765	0.941969
YDR093W_T1545	YDR093W	DNF2	T1545	T	1545	I8	-0.902607	0.523702	0.863548
YDR093W_T1546	YDR093W	DNF2	T1546	T	1546	FA	-3.09167	0.00382743	0.06389
YDR093W_T1546	YDR093W	DNF2	T1546	T	1546	I5	-0.426744	0.734476	0.9389
YDR093W_T1546	YDR093W	DNF2	T1546	T	1546	CA	0.30572	0.807808	0.95888
YDR093W_T1546	YDR093W	DNF2	T1546	T	1546	BU	1.29398	0.257627	0.692986
YDR093W_T1546	YDR093W	DNF2	T1546	T	1546	NN	1.99527	0.0823268	0.428196
YDR093W_T1546	YDR093W	DNF2	T1546	T	1546	PQ	0.829184	0.437483	0.822175
YDR093W_T1546	YDR093W	DNF2	T1546	T	1546	DG	-0.106628	0.920166	0.98492
YDR093W_T1546	YDR093W	DNF2	T1546	T	1546	FY	-0.0140981	0.989391	0.998189
YDR093W_T1546	YDR093W	DNF2	T1546	T	1546	I7	0.547348	0.635561	0.90752
YDR093W_T1546	YDR093W	DNF2	T1546	T	1546	SO	1.63081	0.124636	0.519268
YDR093W_T1546	YDR093W	DNF2	T1546	T	1546	FE	-0.877625	0.408974	0.805867
YDR093W_T1546	YDR093W	DNF2	T1546	T	1546	HS42	0.676719	0.524696	0.863863
YDR093W_T1546	YDR093W	DNF2	T1546	T	1546	CN	-2.8769	0.0120995	0.140277
YDR093W_T1546	YDR093W	DNF2	T1546	T	1546	AB	0.400194	0.707518	0.930829
YDR093W_T1546	YDR093W	DNF2	T1546	T	1546	SZ	-0.349164	0.759881	0.946401
YDR093W_T1546	YDR093W	DNF2	T1546	T	1546	DT	0.0689332	0.952039	0.991197
YDR093W_T1546	YDR093W	DNF2	T1546	T	1546	TU	-0.351448	0.74126	0.940843
YDR093W_T1546	YDR093W	DNF2	T1546	T	1546	AF	1.17574	0.269475	0.704041
YDR093W_T1546	YDR093W	DNF2	T1546	T	1546	CG	-3.22418	0.00258422	0.0481061
YDR093W_T1546	YDR093W	DNF2	T1546	T	1546	CV	-1.66826	0.145619	0.55475
YDR093W_T1546	YDR093W	DNF2	T1546	T	1546	H21	-0.98796	0.35176	0.769572
YDR093W_T1546	YDR093W	DNF2	T1546	T	1546	CS18	-0.147496	0.889453	0.978695
YDR093W_T1546	YDR093W	DNF2	T1546	T	1546	CZ	-1.82553	0.110414	0.492028
YDR093W_T1546	YDR093W	DNF2	T1546	T	1546	OA	-6.1162	1.53108e-06	0.000114147
YDR093W_T1546	YDR093W	DNF2	T1546	T	1546	MN	1.7654	0.0976219	0.464589
YDR093W_T1546	YDR093W	DNF2	T1546	T	1546	UTF	-0.548863	0.60633	0.896846
YDR093W_T1546	YDR093W	DNF2	T1546	T	1546	RF	-0.996244	0.384876	0.791309
YDR093W_T1546	YDR093W	DNF2	T1546	T	1546	AZ	-1.25915	0.235349	0.670621
YDR093W_T1546	YDR093W	DNF2	T1546	T	1546	ZC	-1.08471	0.307885	0.736877
YDR093W_T1546	YDR093W	DNF2	T1546	T	1546	HS48	-2.47424	0.0307865	0.251662
YDR093W_T1546	YDR093W	DNF2	T1546	T	1546	ZN	-0.539673	0.611181	0.898718
YDR093W_T1546	YDR093W	DNF2	T1546	T	1546	PBS	-4.15571	0.000101813	0.00386558
YDR093W_T1546	YDR093W	DNF2	T1546	T	1546	NR	-0.847582	0.424665	0.814963
YDR093W_T1546	YDR093W	DNF2	T1546	T	1546	EB	-0.18322	0.862911	0.972494
YDR093W_T1546	YDR093W	DNF2	T1546	T	1546	SD	-0.80302	0.448803	0.827847
YDR093W_T1546	YDR093W	DNF2	T1546	T	1546	CO	0.366219	0.729814	0.937554
YDR093W_T1546	YDR093W	DNF2	T1546	T	1546	NG	-2.08329	0.0692258	0.392332
YDR093W_T1546	YDR093W	DNF2	T1546	T	1546	DM	-0.740922	0.517068	0.860686
YDR093W_T1546	YDR093W	DNF2	T1546	T	1546	NO2	0.0878085	0.934096	0.987716
YDR093W_T1546	YDR093W	DNF2	T1546	T	1546	BZ	-0.765074	0.470839	0.839064
YDR093W_T1546	YDR093W	DNF2	T1546	T	1546	H2O1	-0.345272	0.744588	0.941931
YDR093W_T1546	YDR093W	DNF2	T1546	T	1546	CF	0.0132646	0.990027	0.998273
YDR093W_T1546	YDR093W	DNF2	T1546	T	1546	LG	-0.926839	0.383152	0.790011
YDR093W_T1546	YDR093W	DNF2	T1546	T	1546	NY	-0.20043	0.860743	0.971828
YDR093W_T1546	YDR093W	DNF2	T1546	T	1546	LP	-1.0363	0.329661	0.753659
YDR093W_T1546	YDR093W	DNF2	T1546	T	1546	VC	-1.85514	0.104717	0.480323
YDR093W_T1546	YDR093W	DNF2	T1546	T	1546	DI	-3.23758	0.0102534	0.125871
YDR093W_T1546	YDR093W	DNF2	T1546	T	1546	MS	-0.685024	0.518971	0.861553
YDR093W_T1546	YDR093W	DNF2	T1546	T	1546	DP	-0.678948	0.553399	0.876196
YDR093W_T1546	YDR093W	DNF2	T1546	T	1546	CP	-1.7037	0.109755	0.490658
YDR093W_T1546	YDR093W	DNF2	T1546	T	1546	NO	-2.98032	0.00521761	0.0792439
YDR093W_T1546	YDR093W	DNF2	T1546	T	1546	WT	-1.00162	0.345941	0.765447
YDR093W_T1546	YDR093W	DNF2	T1546	T	1546	MD	-1.73898	0.12952	0.528034
YDR093W_T1546	YDR093W	DNF2	T1546	T	1546	NC	-1.54661	0.145263	0.554146
YDR093W_T1546	YDR093W	DNF2	T1546	T	1546	MT	-0.138602	0.895973	0.980174
YDR093W_T1546	YDR093W	DNF2	T1546	T	1546	AA	-1.64692	0.120818	0.512092
YDR093W_T1546	YDR093W	DNF2	T1546	T	1546	CW	0.883702	0.440472	0.82363
YDR093W_T1546	YDR093W	DNF2	T1546	T	1546	EC	-5.09598	6.21542e-05	0.00257973
YDR093W_T1546	YDR093W	DNF2	T1546	T	1546	CS23	-1.02132	0.336895	0.758717
YDR093W_T1546	YDR093W	DNF2	T1546	T	1546	AN	-1.04641	0.359542	0.774877
YDR093W_T1546	YDR093W	DNF2	T1546	T	1546	KA	-4.29063	0.000704151	0.018032
YDR093W_T1546	YDR093W	DNF2	T1546	T	1546	KC	-0.108171	0.918819	0.98465
YDR093W_T1546	YDR093W	DNF2	T1546	T	1546	P8	-1.12078	0.290722	0.722746
YDR093W_T1546	YDR093W	DNF2	T1546	T	1546	CX	0.756495	0.507396	0.856477
YDR093W_T1546	YDR093W	DNF2	T1546	T	1546	EA	-1.11322	0.295867	0.727266
YDR093W_T1546	YDR093W	DNF2	T1546	T	1546	RN	-0.138755	0.911938	0.983487
YDR093W_T1546	YDR093W	DNF2	T1546	T	1546	AF2	-1.72547	0.168936	0.589631
YDR093W_T1546	YDR093W	DNF2	T1546	T	1546	I3	1.40989	0.2623	0.697605
YDR093W_T1546	YDR093W	DNF2	T1546	T	1546	RP	-1.13522	0.285327	0.718084
YDR093W_T1546	YDR093W	DNF2	T1546	T	1546	TA	0.031146	0.976599	0.995783
YDR093W_T1546	YDR093W	DNF2	T1546	T	1546	SP	-3.70711	0.00142578	0.030855
YDR093W_T1546	YDR093W	DNF2	T1546	T	1546	YC	-1.22547	0.329166	0.753305
YDR093W_T1546	YDR093W	DNF2	T1546	T	1546	BM	-0.738257	0.517927	0.861083
YDR093W_T1546	YDR093W	DNF2	T1546	T	1546	ST	0.4725	0.657402	0.914986
YDR093W_T1546	YDR093W	DNF2	T1546	T	1546	ET	-0.269011	0.830268	0.964605
YDR093W_T1546	YDR093W	DNF2	T1546	T	1546	HS37	0.516154	0.68083	0.922749
YDR093W_T1546	YDR093W	DNF2	T1546	T	1546	C3	-0.808888	0.446804	0.826817
YDR093W_T1546	YDR093W	DNF2	T1546	T	1546	AY	0.697073	0.512251	0.858525
YDR093W_T1546	YDR093W	DNF2	T1546	T	1546	FP	1.33261	0.20943	0.641749
YDR093W_T1546	YDR093W	DNF2	T1546	T	1546	FZ	1.04992	0.359275	0.774724
YDR093W_T1546	YDR093W	DNF2	T1546	T	1546	BY	-2.08056	0.0505046	0.332671
YDR093W_T1546	YDR093W	DNF2	T1546	T	1546	OY	0.390263	0.713239	0.932411
YDR093W_T1546	YDR093W	DNF2	T1546	T	1546	LA	-1.90911	0.072627	0.402043
YDR093W_T1546	YDR093W	DNF2	T1546	T	1546	YP	-0.911895	0.46773	0.837537
YDR093W_T1546	YDR093W	DNF2	T1546	T	1546	DY	-1.55278	0.144864	0.55344
YDR093W_T1546	YDR093W	DNF2	T1546	T	1546	DC	-1.99914	0.0601697	0.364568
YDR093W_T1546	YDR093W	DNF2	T1546	T	1546	CY	0.236757	0.836059	0.966024
YDR093W_T1546	YDR093W	DNF2	T1546	T	1546	HU	0.460041	0.687042	0.924624
YDR093W_T1546	YDR093W	DNF2	T1546	T	1546	CM	-1.11053	0.295716	0.727146
YDR093W_T1546	YDR093W	DNF2	T1546	T	1546	MY	-0.22817	0.855652	0.970624
YDR093W_T1546	YDR093W	DNF2	T1546	T	1546	CI	-1.07998	0.344814	0.76454
YDR093W_T1546	YDR093W	DNF2	T1546	T	1546	GL	-0.0082032	0.99429	0.999054
YDR093W_T1546	YDR093W	DNF2	T1546	T	1546	VY	-0.881103	0.441366	0.824011
YDR093W_T1546	YDR093W	DNF2	T1546	T	1546	C7	-1.26117	0.271563	0.706033
YDR093W_T1546	YDR093W	DNF2	T1546	T	1546	SA	-2.78037	0.0151682	0.162716
YDR093W_T1546	YDR093W	DNF2	T1546	T	1546	C8	-3.60863	0.00183465	0.0372903
YDR093W_T1546	YDR093W	DNF2	T1546	T	1546	HU2	-0.933852	0.413863	0.808821
YDR093W_T1546	YDR093W	DNF2	T1546	T	1546	SH	-2.29485	0.045137	0.312851
YDR093W_T1546	YDR093W	DNF2	T1546	T	1546	C5	-2.17255	0.0849091	0.434703
YDR093W_T1546	YDR093W	DNF2	T1546	T	1546	I8	-1.14097	0.42373	0.814467
YDR096W_S696	YDR096W	GIS1	S696	S	696	FA	-1.33127	0.0928508	0.453566
YDR096W_S696	YDR096W	GIS1	S696	S	696	I5	2.15043	0.0218439	0.205213
YDR096W_S696	YDR096W	GIS1	S696	S	696	CA	1.68496	0.0717606	0.399375
YDR096W_S696	YDR096W	GIS1	S696	S	696	BU	1.85728	0.0291187	0.243466
YDR096W_S696	YDR096W	GIS1	S696	S	696	NN	0.717613	0.399932	0.800871
YDR096W_S696	YDR096W	GIS1	S696	S	696	PQ	0.723815	0.361882	0.776383
YDR096W_S696	YDR096W	GIS1	S696	S	696	DG	1.69289	0.0327187	0.260749
YDR096W_S696	YDR096W	GIS1	S696	S	696	FY	1.81434	0.0216929	0.204368
YDR096W_S696	YDR096W	GIS1	S696	S	696	I7	2.5031	0.00369829	0.0623528
YDR096W_S696	YDR096W	GIS1	S696	S	696	SO	0.944231	0.231376	0.666653
YDR096W_S696	YDR096W	GIS1	S696	S	696	FE	-2.08819	0.00843323	0.110275
YDR096W_S696	YDR096W	GIS1	S696	S	696	HS42	1.46453	0.064437	0.378322
YDR096W_S696	YDR096W	GIS1	S696	S	696	CN	-1.38706	0.102908	0.476625
YDR096W_S696	YDR096W	GIS1	S696	S	696	AB	-0.701535	0.376385	0.785751
YDR096W_S696	YDR096W	GIS1	S696	S	696	SZ	-0.843496	0.320762	0.746831
YDR096W_S696	YDR096W	GIS1	S696	S	696	DT	-1.52509	0.0739045	0.405357
YDR096W_S696	YDR096W	GIS1	S696	S	696	TU	-0.573785	0.468386	0.837867
YDR096W_S696	YDR096W	GIS1	S696	S	696	AF	-0.241977	0.759636	0.946306
YDR096W_S696	YDR096W	GIS1	S696	S	696	CG	-0.00170807	0.998278	0.999785
YDR096W_S696	YDR096W	GIS1	S696	S	696	CV	0.656189	0.440868	0.823804
YDR096W_S696	YDR096W	GIS1	S696	S	696	H21	-0.97132	0.218215	0.651856
YDR096W_S696	YDR096W	GIS1	S696	S	696	CS18	0.217923	0.782324	0.952472
YDR096W_S696	YDR096W	GIS1	S696	S	696	CZ	1.88337	0.0269023	0.232232
YDR096W_S696	YDR096W	GIS1	S696	S	696	OA	-0.715236	0.44383	0.825299
YDR096W_S696	YDR096W	GIS1	S696	S	696	MN	-0.207033	0.793518	0.955295
YDR096W_S696	YDR096W	GIS1	S696	S	696	UTF	0.321796	0.684366	0.923831
YDR096W_S696	YDR096W	GIS1	S696	S	696	RF	1.14163	0.180589	0.606103
YDR096W_S696	YDR096W	GIS1	S696	S	696	AZ	0.835417	0.289386	0.721575
YDR096W_S696	YDR096W	GIS1	S696	S	696	ZC	0.660598	0.403357	0.802868
YDR096W_S696	YDR096W	GIS1	S696	S	696	HS48	0.420387	0.620659	0.902119
YDR096W_S696	YDR096W	GIS1	S696	S	696	ZN	0.401277	0.611042	0.89865
YDR096W_S696	YDR096W	GIS1	S696	S	696	PBS	1.42485	0.0711699	0.397756
YDR096W_S696	YDR096W	GIS1	S696	S	696	NR	1.32283	0.0940517	0.456567
YDR096W_S696	YDR096W	GIS1	S696	S	696	EB	1.84737	0.0195214	0.191152
YDR096W_S696	YDR096W	GIS1	S696	S	696	SD	0.116373	0.882562	0.977305
YDR096W_S696	YDR096W	GIS1	S696	S	696	CO	-1.00834	0.201125	0.632042
YDR096W_S696	YDR096W	GIS1	S696	S	696	NG	-0.419806	0.621711	0.902545
YDR096W_S696	YDR096W	GIS1	S696	S	696	DM	0.747577	0.379231	0.787453
YDR096W_S696	YDR096W	GIS1	S696	S	696	NO2	0.229084	0.771629	0.949575
YDR096W_S696	YDR096W	GIS1	S696	S	696	BZ	1.00476	0.202882	0.634112
YDR096W_S696	YDR096W	GIS1	S696	S	696	H2O1	1.42049	0.0718319	0.399625
YDR096W_S696	YDR096W	GIS1	S696	S	696	CF	1.90245	0.0162015	0.169662
YDR096W_S696	YDR096W	GIS1	S696	S	696	LG	0.372904	0.63677	0.908054
YDR096W_S696	YDR096W	GIS1	S696	S	696	NY	0.0615596	0.94221	0.989088
YDR096W_S696	YDR096W	GIS1	S696	S	696	LP	1.20881	0.126345	0.522499
YDR096W_S696	YDR096W	GIS1	S696	S	696	VC	1.77978	0.0364275	0.277242
YDR096W_S696	YDR096W	GIS1	S696	S	696	DI	2.76789	0.00318373	0.0559993
YDR096W_S696	YDR096W	GIS1	S696	S	696	MS	-0.0247213	0.975014	0.995506
YDR096W_S696	YDR096W	GIS1	S696	S	696	DP	1.88133	0.0275176	0.23544
YDR096W_S696	YDR096W	GIS1	S696	S	696	CP	0.113063	0.886296	0.977975
YDR096W_S696	YDR096W	GIS1	S696	S	696	NO	1.81411	0.021977	0.205977
YDR096W_S696	YDR096W	GIS1	S696	S	696	WT	1.70635	0.0311003	0.25311
YDR096W_S696	YDR096W	GIS1	S696	S	696	MD	-0.0534846	0.949917	0.990691
YDR096W_S696	YDR096W	GIS1	S696	S	696	NC	2.71938	0.00060957	0.0161248
YDR096W_S696	YDR096W	GIS1	S696	S	696	MT	1.71337	0.0300807	0.248201
YDR096W_S696	YDR096W	GIS1	S696	S	696	AA	-1.39735	0.076692	0.412962
YDR096W_S696	YDR096W	GIS1	S696	S	696	CW	-0.760817	0.371627	0.782813
YDR096W_S696	YDR096W	GIS1	S696	S	696	EC	-0.696441	0.457732	0.832465
YDR096W_S696	YDR096W	GIS1	S696	S	696	CS23	0.0212393	0.978553	0.996231
YDR096W_S696	YDR096W	GIS1	S696	S	696	AN	1.53769	0.0704398	0.39573
YDR096W_S696	YDR096W	GIS1	S696	S	696	KA	2.26186	0.0159351	0.167925
YDR096W_S696	YDR096W	GIS1	S696	S	696	KC	2.67506	0.000751384	0.0189511
YDR096W_S696	YDR096W	GIS1	S696	S	696	P8	2.55803	0.0012473	0.0279158
YDR096W_S696	YDR096W	GIS1	S696	S	696	CX	1.25013	0.140898	0.54705
YDR096W_S696	YDR096W	GIS1	S696	S	696	EA	0.426796	0.589584	0.890328
YDR096W_S696	YDR096W	GIS1	S696	S	696	RN	2.60271	0.00544829	0.0816349
YDR096W_S696	YDR096W	GIS1	S696	S	696	AF2	2.21222	0.0178815	0.180834
YDR096W_S696	YDR096W	GIS1	S696	S	696	I3	0.0355312	0.96966	0.994363
YDR096W_S696	YDR096W	GIS1	S696	S	696	RP	-0.771007	0.328868	0.753049
YDR096W_S696	YDR096W	GIS1	S696	S	696	TA	1.32594	0.0934375	0.455088
YDR096W_S696	YDR096W	GIS1	S696	S	696	SP	2.50732	0.00367229	0.0619913
YDR096W_S696	YDR096W	GIS1	S696	S	696	YC	-2.37232	0.0112809	0.134083
YDR096W_S696	YDR096W	GIS1	S696	S	696	BM	-1.20566	0.155795	0.570865
YDR096W_S696	YDR096W	GIS1	S696	S	696	ST	0.883659	0.264729	0.69961
YDR096W_S696	YDR096W	GIS1	S696	S	696	ET	-0.884233	0.343371	0.763481
YDR096W_S696	YDR096W	GIS1	S696	S	696	HS37	0.823085	0.377667	0.786521
YDR096W_S696	YDR096W	GIS1	S696	S	696	C3	2.31276	0.00357054	0.0607873
YDR096W_S696	YDR096W	GIS1	S696	S	696	AY	0.287172	0.716387	0.933449
YDR096W_S696	YDR096W	GIS1	S696	S	696	FP	-0.420819	0.593594	0.891772
YDR096W_S696	YDR096W	GIS1	S696	S	696	FZ	-1.04377	0.2203	0.654446
YDR096W_S696	YDR096W	GIS1	S696	S	696	BY	2.28867	0.00388665	0.0645905
YDR096W_S696	YDR096W	GIS1	S696	S	696	OY	-0.113213	0.885937	0.977915
YDR096W_S696	YDR096W	GIS1	S696	S	696	LA	0.0926223	0.906556	0.982235
YDR096W_S696	YDR096W	GIS1	S696	S	696	YP	-1.18864	0.203104	0.634325
YDR096W_S696	YDR096W	GIS1	S696	S	696	DY	1.53539	0.052647	0.340047
YDR096W_S696	YDR096W	GIS1	S696	S	696	DC	1.18914	0.132267	0.53284
YDR096W_S696	YDR096W	GIS1	S696	S	696	CY	0.773852	0.363019	0.777065
YDR096W_S696	YDR096W	GIS1	S696	S	696	HU	1.864	0.0284782	0.240157
YDR096W_S696	YDR096W	GIS1	S696	S	696	CM	0.919535	0.244131	0.679449
YDR096W_S696	YDR096W	GIS1	S696	S	696	MY	0.0697634	0.940348	0.988824
YDR096W_S696	YDR096W	GIS1	S696	S	696	CI	0.468302	0.581421	0.887142
YDR096W_S696	YDR096W	GIS1	S696	S	696	GL	0.518289	0.543068	0.871803
YDR096W_S696	YDR096W	GIS1	S696	S	696	VY	0.934738	0.271985	0.706458
YDR096W_S696	YDR096W	GIS1	S696	S	696	C7	3.81494	9.44036e-06	0.000536844
YDR096W_S696	YDR096W	GIS1	S696	S	696	SA	0.537715	0.52624	0.864554
YDR096W_S696	YDR096W	GIS1	S696	S	696	C8	4.93057	1.53424e-08	2.00105e-06
YDR096W_S696	YDR096W	GIS1	S696	S	696	HU2	3.71341	1.50192e-05	0.000790738
YDR096W_S696	YDR096W	GIS1	S696	S	696	SH	0.850295	0.317143	0.744117
YDR096W_S696	YDR096W	GIS1	S696	S	696	C5	1.8138	0.0530635	0.34153
YDR096W_S696	YDR096W	GIS1	S696	S	696	I8	5.36095	6.03553e-07	5.11888e-05
YDR096W_S694	YDR096W	GIS1	S694	S	694	FA	-1.09773	0.248814	0.684156
YDR096W_S694	YDR096W	GIS1	S694	S	694	I5	1.4488	0.198031	0.628512
YDR096W_S694	YDR096W	GIS1	S694	S	694	CA	1.28955	0.251328	0.686727
YDR096W_S694	YDR096W	GIS1	S694	S	694	BU	2.23385	0.029097	0.243402
YDR096W_S694	YDR096W	GIS1	S694	S	694	NN	1.40405	0.171125	0.59259
YDR096W_S694	YDR096W	GIS1	S694	S	694	PQ	-0.30627	0.748256	0.943011
YDR096W_S694	YDR096W	GIS1	S694	S	694	DG	-0.495798	0.602163	0.895258
YDR096W_S694	YDR096W	GIS1	S694	S	694	FY	1.4626	0.123241	0.516764
YDR096W_S694	YDR096W	GIS1	S694	S	694	I7	1.02578	0.320603	0.746697
YDR096W_S694	YDR096W	GIS1	S694	S	694	SO	1.45689	0.124844	0.519645
YDR096W_S694	YDR096W	GIS1	S694	S	694	FE	-1.38733	0.144537	0.552923
YDR096W_S694	YDR096W	GIS1	S694	S	694	HS42	0.90502	0.34135	0.762016
YDR096W_S694	YDR096W	GIS1	S694	S	694	CN	-1.62741	0.111549	0.494465
YDR096W_S694	YDR096W	GIS1	S694	S	694	AB	-2.04812	0.0321152	0.25782
YDR096W_S694	YDR096W	GIS1	S694	S	694	SZ	-2.42176	0.0180551	0.182015
YDR096W_S694	YDR096W	GIS1	S694	S	694	DT	0.00325911	0.997462	0.999691
YDR096W_S694	YDR096W	GIS1	S694	S	694	TU	0.718821	0.450043	0.828477
YDR096W_S694	YDR096W	GIS1	S694	S	694	AF	0.555206	0.559444	0.878655
YDR096W_S694	YDR096W	GIS1	S694	S	694	CG	0.622765	0.512952	0.858817
YDR096W_S694	YDR096W	GIS1	S694	S	694	CV	-0.731858	0.474717	0.840896
YDR096W_S694	YDR096W	GIS1	S694	S	694	H21	-0.53976	0.569134	0.882698
YDR096W_S694	YDR096W	GIS1	S694	S	694	CS18	0.626685	0.508896	0.857084
YDR096W_S694	YDR096W	GIS1	S694	S	694	CZ	0.998389	0.328284	0.752584
YDR096W_S694	YDR096W	GIS1	S694	S	694	OA	1.05962	0.345591	0.765177
YDR096W_S694	YDR096W	GIS1	S694	S	694	MN	-0.264987	0.780571	0.952035
YDR096W_S694	YDR096W	GIS1	S694	S	694	UTF	0.639656	0.501699	0.853845
YDR096W_S694	YDR096W	GIS1	S694	S	694	RF	-0.446614	0.662877	0.916754
YDR096W_S694	YDR096W	GIS1	S694	S	694	AZ	-2.31605	0.0148525	0.160405
YDR096W_S694	YDR096W	GIS1	S694	S	694	ZC	0.854302	0.368885	0.780916
YDR096W_S694	YDR096W	GIS1	S694	S	694	HS48	0.805196	0.430644	0.818462
YDR096W_S694	YDR096W	GIS1	S694	S	694	ZN	-0.45257	0.63338	0.906603
YDR096W_S694	YDR096W	GIS1	S694	S	694	PBS	1.89384	0.0462069	0.317085
YDR096W_S694	YDR096W	GIS1	S694	S	694	NR	0.779571	0.411371	0.807195
YDR096W_S694	YDR096W	GIS1	S694	S	694	EB	0.42073	0.657366	0.914968
YDR096W_S694	YDR096W	GIS1	S694	S	694	SD	0.174596	0.853785	0.970176
YDR096W_S694	YDR096W	GIS1	S694	S	694	CO	-0.636688	0.501816	0.853907
YDR096W_S694	YDR096W	GIS1	S694	S	694	NG	-0.624669	0.541541	0.871154
YDR096W_S694	YDR096W	GIS1	S694	S	694	DM	1.05054	0.30426	0.734351
YDR096W_S694	YDR096W	GIS1	S694	S	694	NO2	-0.620235	0.51355	0.859063
YDR096W_S694	YDR096W	GIS1	S694	S	694	BZ	-0.0410891	0.965431	0.99363
YDR096W_S694	YDR096W	GIS1	S694	S	694	H2O1	1.00497	0.289021	0.72122
YDR096W_S694	YDR096W	GIS1	S694	S	694	CF	0.542346	0.567552	0.882079
YDR096W_S694	YDR096W	GIS1	S694	S	694	LG	-1.31941	0.165122	0.584312
YDR096W_S694	YDR096W	GIS1	S694	S	694	NY	0.49116	0.630591	0.905617
YDR096W_S694	YDR096W	GIS1	S694	S	694	LP	1.02788	0.27944	0.713329
YDR096W_S694	YDR096W	GIS1	S694	S	694	VC	0.539793	0.596934	0.893054
YDR096W_S694	YDR096W	GIS1	S694	S	694	DI	2.46705	0.0284765	0.240153
YDR096W_S694	YDR096W	GIS1	S694	S	694	MS	-0.376815	0.691405	0.925943
YDR096W_S694	YDR096W	GIS1	S694	S	694	DP	0.642785	0.530181	0.866339
YDR096W_S694	YDR096W	GIS1	S694	S	694	CP	-0.11521	0.903563	0.981685
YDR096W_S694	YDR096W	GIS1	S694	S	694	NO	0.642205	0.498978	0.852726
YDR096W_S694	YDR096W	GIS1	S694	S	694	WT	1.33204	0.161082	0.578543
YDR096W_S694	YDR096W	GIS1	S694	S	694	MD	0.291924	0.775598	0.950661
YDR096W_S694	YDR096W	GIS1	S694	S	694	NC	3.12183	0.00106203	0.0247202
YDR096W_S694	YDR096W	GIS1	S694	S	694	MT	0.74083	0.434447	0.820504
YDR096W_S694	YDR096W	GIS1	S694	S	694	AA	-2.49616	0.00868776	0.11249
YDR096W_S694	YDR096W	GIS1	S694	S	694	CW	-1.46312	0.153369	0.566947
YDR096W_S694	YDR096W	GIS1	S694	S	694	EC	-0.251906	0.823217	0.962839
YDR096W_S694	YDR096W	GIS1	S694	S	694	CS23	-0.0566858	0.952426	0.991242
YDR096W_S694	YDR096W	GIS1	S694	S	694	AN	0.733572	0.472308	0.839803
YDR096W_S694	YDR096W	GIS1	S694	S	694	KA	1.02428	0.362752	0.776939
YDR096W_S694	YDR096W	GIS1	S694	S	694	KC	3.05983	0.00133969	0.0294692
YDR096W_S694	YDR096W	GIS1	S694	S	694	P8	2.11425	0.0260761	0.227996
YDR096W_S694	YDR096W	GIS1	S694	S	694	CX	0.297326	0.77064	0.949294
YDR096W_S694	YDR096W	GIS1	S694	S	694	EA	-0.186371	0.844686	0.968272
YDR096W_S694	YDR096W	GIS1	S694	S	694	RN	0.964296	0.390053	0.794757
YDR096W_S694	YDR096W	GIS1	S694	S	694	AF2	2.6912	0.0166065	0.172344
YDR096W_S694	YDR096W	GIS1	S694	S	694	I3	-0.469481	0.676056	0.921294
YDR096W_S694	YDR096W	GIS1	S694	S	694	RP	-0.234109	0.80518	0.9582
YDR096W_S694	YDR096W	GIS1	S694	S	694	TA	1.31071	0.16771	0.58775
YDR096W_S694	YDR096W	GIS1	S694	S	694	SP	1.08712	0.292992	0.72474
YDR096W_S694	YDR096W	GIS1	S694	S	694	YC	-0.90357	0.420787	0.812884
YDR096W_S694	YDR096W	GIS1	S694	S	694	BM	-0.863827	0.397429	0.799364
YDR096W_S694	YDR096W	GIS1	S694	S	694	ST	1.14243	0.230583	0.665844
YDR096W_S694	YDR096W	GIS1	S694	S	694	ET	-0.283653	0.800372	0.956943
YDR096W_S694	YDR096W	GIS1	S694	S	694	HS37	-0.328816	0.769391	0.948958
YDR096W_S694	YDR096W	GIS1	S694	S	694	C3	2.7002	0.00466084	0.0733552
YDR096W_S694	YDR096W	GIS1	S694	S	694	AY	-0.877502	0.356152	0.772534
YDR096W_S694	YDR096W	GIS1	S694	S	694	FP	-0.0523327	0.955986	0.991969
YDR096W_S694	YDR096W	GIS1	S694	S	694	FZ	0.429727	0.674534	0.920837
YDR096W_S694	YDR096W	GIS1	S694	S	694	BY	1.29857	0.171614	0.593371
YDR096W_S694	YDR096W	GIS1	S694	S	694	OY	1.1193	0.238631	0.673886
YDR096W_S694	YDR096W	GIS1	S694	S	694	LA	0.659338	0.48727	0.847437
YDR096W_S694	YDR096W	GIS1	S694	S	694	YP	-1.10308	0.325845	0.750743
YDR096W_S694	YDR096W	GIS1	S694	S	694	DY	1.4219	0.135308	0.538018
YDR096W_S694	YDR096W	GIS1	S694	S	694	DC	0.148428	0.8757	0.975761
YDR096W_S694	YDR096W	GIS1	S694	S	694	CY	0.766307	0.453783	0.830416
YDR096W_S694	YDR096W	GIS1	S694	S	694	HU	0.594061	0.56059	0.879094
YDR096W_S694	YDR096W	GIS1	S694	S	694	CM	-0.280012	0.767895	0.94862
YDR096W_S694	YDR096W	GIS1	S694	S	694	MY	-4.01319	0.000378095	0.0110692
YDR096W_S694	YDR096W	GIS1	S694	S	694	CI	1.09799	0.282666	0.715945
YDR096W_S694	YDR096W	GIS1	S694	S	694	GL	-1.20926	0.238286	0.673548
YDR096W_S694	YDR096W	GIS1	S694	S	694	VY	0.00597858	0.995335	0.999244
YDR096W_S694	YDR096W	GIS1	S694	S	694	C7	3.17395	0.00205894	0.0406288
YDR096W_S694	YDR096W	GIS1	S694	S	694	SA	-0.538866	0.597392	0.893267
YDR096W_S694	YDR096W	GIS1	S694	S	694	C8	4.43539	2.00354e-05	0.00100609
YDR096W_S694	YDR096W	GIS1	S694	S	694	HU2	3.71596	0.000302711	0.00929877
YDR096W_S694	YDR096W	GIS1	S694	S	694	SH	0.159649	0.875825	0.975793
YDR096W_S694	YDR096W	GIS1	S694	S	694	C5	1.65961	0.140735	0.546804
YDR096W_S694	YDR096W	GIS1	S694	S	694	I8	4.99612	0.000101097	0.00384295
YDR096W_S747	YDR096W	GIS1	S747	S	747	FA	-1.1971	0.183971	0.610673
YDR096W_S747	YDR096W	GIS1	S747	S	747	I5	-1.32637	0.213022	0.645887
YDR096W_S747	YDR096W	GIS1	S747	S	747	CA	5.16528	1.60399e-06	0.000118896
YDR096W_S747	YDR096W	GIS1	S747	S	747	BU	1.48937	0.123701	0.517493
YDR096W_S747	YDR096W	GIS1	S747	S	747	NN	3.81006	9.78297e-05	0.00374673
YDR096W_S747	YDR096W	GIS1	S747	S	747	PQ	1.34198	0.137732	0.542051
YDR096W_S747	YDR096W	GIS1	S747	S	747	DG	3.77235	3.29033e-05	0.00152025
YDR096W_S747	YDR096W	GIS1	S747	S	747	FY	3.49271	0.000112137	0.0041783
YDR096W_S747	YDR096W	GIS1	S747	S	747	I7	-1.59554	0.10289	0.476582
YDR096W_S747	YDR096W	GIS1	S747	S	747	SO	3.84908	2.15699e-05	0.0010692
YDR096W_S747	YDR096W	GIS1	S747	S	747	FE	0.088645	0.921431	0.98511
YDR096W_S747	YDR096W	GIS1	S747	S	747	HS42	3.51568	0.000106314	0.0040033
YDR096W_S747	YDR096W	GIS1	S747	S	747	CN	-0.665992	0.490884	0.849061
YDR096W_S747	YDR096W	GIS1	S747	S	747	AB	-0.72383	0.422536	0.813845
YDR096W_S747	YDR096W	GIS1	S747	S	747	SZ	-0.853459	0.377319	0.786293
YDR096W_S747	YDR096W	GIS1	S747	S	747	DT	1.01304	0.296332	0.727706
YDR096W_S747	YDR096W	GIS1	S747	S	747	TU	-0.155251	0.863091	0.972516
YDR096W_S747	YDR096W	GIS1	S747	S	747	AF	0.933826	0.299762	0.730536
YDR096W_S747	YDR096W	GIS1	S747	S	747	CG	-0.525672	0.559497	0.878671
YDR096W_S747	YDR096W	GIS1	S747	S	747	CV	2.82983	0.00363728	0.0615909
YDR096W_S747	YDR096W	GIS1	S747	S	747	H21	-2.79044	0.00197168	0.0393667
YDR096W_S747	YDR096W	GIS1	S747	S	747	CS18	0.776809	0.386998	0.792746
YDR096W_S747	YDR096W	GIS1	S747	S	747	CZ	-0.180599	0.851696	0.969808
YDR096W_S747	YDR096W	GIS1	S747	S	747	OA	-0.643893	0.544645	0.872543
YDR096W_S747	YDR096W	GIS1	S747	S	747	MN	0.308611	0.731731	0.938016
YDR096W_S747	YDR096W	GIS1	S747	S	747	UTF	0.792619	0.379118	0.787341
YDR096W_S747	YDR096W	GIS1	S747	S	747	RF	1.40863	0.146662	0.556244
YDR096W_S747	YDR096W	GIS1	S747	S	747	AZ	0.98177	0.273962	0.708284
YDR096W_S747	YDR096W	GIS1	S747	S	747	ZC	0.867946	0.334738	0.757284
YDR096W_S747	YDR096W	GIS1	S747	S	747	HS48	5.13711	1.64607e-07	1.64576e-05
YDR096W_S747	YDR096W	GIS1	S747	S	747	ZN	-0.375211	0.676036	0.921291
YDR096W_S747	YDR096W	GIS1	S747	S	747	PBS	-2.14834	0.0169698	0.174724
YDR096W_S747	YDR096W	GIS1	S747	S	747	NR	0.733666	0.413957	0.808838
YDR096W_S747	YDR096W	GIS1	S747	S	747	EB	2.28854	0.011061	0.132338
YDR096W_S747	YDR096W	GIS1	S747	S	747	SD	-0.0632806	0.943729	0.989343
YDR096W_S747	YDR096W	GIS1	S747	S	747	CO	-0.572959	0.523022	0.863297
YDR096W_S747	YDR096W	GIS1	S747	S	747	NG	-0.611574	0.527669	0.865202
YDR096W_S747	YDR096W	GIS1	S747	S	747	DM	1.73945	0.0725965	0.401957
YDR096W_S747	YDR096W	GIS1	S747	S	747	NO2	1.59639	0.076021	0.411103
YDR096W_S747	YDR096W	GIS1	S747	S	747	BZ	2.51257	0.00529393	0.0800447
YDR096W_S747	YDR096W	GIS1	S747	S	747	H2O1	0.0350339	0.968825	0.994258
YDR096W_S747	YDR096W	GIS1	S747	S	747	CF	2.11219	0.0189788	0.187725
YDR096W_S747	YDR096W	GIS1	S747	S	747	LG	2.54191	0.00485516	0.0754601
YDR096W_S747	YDR096W	GIS1	S747	S	747	NY	1.49144	0.123255	0.516783
YDR096W_S747	YDR096W	GIS1	S747	S	747	LP	0.345962	0.700317	0.928716
YDR096W_S747	YDR096W	GIS1	S747	S	747	VC	0.707712	0.463846	0.835615
YDR096W_S747	YDR096W	GIS1	S747	S	747	DI	4.28521	6.43412e-05	0.00265406
YDR096W_S747	YDR096W	GIS1	S747	S	747	MS	-1.01086	0.260772	0.696097
YDR096W_S747	YDR096W	GIS1	S747	S	747	DP	2.04383	0.0353363	0.272438
YDR096W_S747	YDR096W	GIS1	S747	S	747	CP	0.540189	0.548376	0.873893
YDR096W_S747	YDR096W	GIS1	S747	S	747	NO	1.95258	0.030223	0.248909
YDR096W_S747	YDR096W	GIS1	S747	S	747	WT	2.52993	0.00505365	0.0775345
YDR096W_S747	YDR096W	GIS1	S747	S	747	MD	-2.38002	0.0143686	0.157018
YDR096W_S747	YDR096W	GIS1	S747	S	747	NC	6.48824	1.96716e-12	5.76003e-10
YDR096W_S747	YDR096W	GIS1	S747	S	747	MT	0.998898	0.2656	0.700441
YDR096W_S747	YDR096W	GIS1	S747	S	747	AA	-1.48109	0.0991377	0.468129
YDR096W_S747	YDR096W	GIS1	S747	S	747	CW	-0.153798	0.873856	0.975266
YDR096W_S747	YDR096W	GIS1	S747	S	747	EC	0.814491	0.44541	0.826128
YDR096W_S747	YDR096W	GIS1	S747	S	747	CS23	-0.586363	0.514418	0.859492
YDR096W_S747	YDR096W	GIS1	S747	S	747	AN	1.79323	0.0637956	0.376308
YDR096W_S747	YDR096W	GIS1	S747	S	747	KA	-2.21608	0.0378179	0.283243
YDR096W_S747	YDR096W	GIS1	S747	S	747	KC	6.78315	2.22355e-13	7.49299e-11
YDR096W_S747	YDR096W	GIS1	S747	S	747	P8	1.09244	0.223526	0.65807
YDR096W_S747	YDR096W	GIS1	S747	S	747	CX	1.65008	0.0878127	0.441752
YDR096W_S747	YDR096W	GIS1	S747	S	747	EA	0.811764	0.367438	0.779968
YDR096W_S747	YDR096W	GIS1	S747	S	747	RN	2.81809	0.0081633	0.107869
YDR096W_S747	YDR096W	GIS1	S747	S	747	AF2	-1.14462	0.280484	0.714302
YDR096W_S747	YDR096W	GIS1	S747	S	747	I3	-0.421409	0.691857	0.926088
YDR096W_S747	YDR096W	GIS1	S747	S	747	RP	-0.399126	0.656814	0.914812
YDR096W_S747	YDR096W	GIS1	S747	S	747	TA	1.52469	0.090089	0.447096
YDR096W_S747	YDR096W	GIS1	S747	S	747	SP	-0.826717	0.39799	0.799673
YDR096W_S747	YDR096W	GIS1	S747	S	747	YC	-0.365416	0.730744	0.937733
YDR096W_S747	YDR096W	GIS1	S747	S	747	BM	-0.751618	0.436512	0.821664
YDR096W_S747	YDR096W	GIS1	S747	S	747	ST	1.16463	0.196607	0.626677
YDR096W_S747	YDR096W	GIS1	S747	S	747	ET	-1.38426	0.192634	0.621698
YDR096W_S747	YDR096W	GIS1	S747	S	747	HS37	4.07943	0.000137228	0.00492928
YDR096W_S747	YDR096W	GIS1	S747	S	747	C3	5.39722	3.87814e-09	5.83263e-07
YDR096W_S747	YDR096W	GIS1	S747	S	747	AY	0.102665	0.909136	0.982898
YDR096W_S747	YDR096W	GIS1	S747	S	747	FP	-0.253187	0.777832	0.951287
YDR096W_S747	YDR096W	GIS1	S747	S	747	FZ	2.14465	0.0271803	0.233603
YDR096W_S747	YDR096W	GIS1	S747	S	747	BY	2.14034	0.0174998	0.178257
YDR096W_S747	YDR096W	GIS1	S747	S	747	OY	1.9676	0.028895	0.242382
YDR096W_S747	YDR096W	GIS1	S747	S	747	LA	0.578071	0.519838	0.861901
YDR096W_S747	YDR096W	GIS1	S747	S	747	YP	-1.06707	0.315231	0.742503
YDR096W_S747	YDR096W	GIS1	S747	S	747	DY	4.15472	5.00714e-06	0.000314222
YDR096W_S747	YDR096W	GIS1	S747	S	747	DC	2.4989	0.00558567	0.0830773
YDR096W_S747	YDR096W	GIS1	S747	S	747	CY	2.08291	0.0318016	0.256456
YDR096W_S747	YDR096W	GIS1	S747	S	747	HU	2.46628	0.0109436	0.131408
YDR096W_S747	YDR096W	GIS1	S747	S	747	CM	0.6167	0.492266	0.849759
YDR096W_S747	YDR096W	GIS1	S747	S	747	MY	0.513915	0.628156	0.904945
YDR096W_S747	YDR096W	GIS1	S747	S	747	CI	1.58791	0.100911	0.472155
YDR096W_S747	YDR096W	GIS1	S747	S	747	GL	2.32435	0.0168664	0.174098
YDR096W_S747	YDR096W	GIS1	S747	S	747	VY	1.69425	0.0805042	0.423235
YDR096W_S747	YDR096W	GIS1	S747	S	747	C7	5.7909	4.61777e-09	6.8096e-07
YDR096W_S747	YDR096W	GIS1	S747	S	747	SA	-0.983264	0.308706	0.737511
YDR096W_S747	YDR096W	GIS1	S747	S	747	C8	3.09708	0.00157332	0.0332156
YDR096W_S747	YDR096W	GIS1	S747	S	747	HU2	3.21853	0.000931072	0.0223815
YDR096W_S747	YDR096W	GIS1	S747	S	747	SH	0.102586	0.915499	0.984107
YDR096W_S747	YDR096W	GIS1	S747	S	747	C5	4.12942	0.000119895	0.00442038
YDR096W_S747	YDR096W	GIS1	S747	S	747	I8	-0.174112	0.885212	0.977784
YDR096W_S734	YDR096W	GIS1	S734	S	734	FA	-3.22162	2.54523e-06	0.000177086
YDR096W_S734	YDR096W	GIS1	S734	S	734	I5	-2.32296	0.00383974	0.0640381
YDR096W_S734	YDR096W	GIS1	S734	S	734	CA	3.09293	0.000123076	0.00451192
YDR096W_S734	YDR096W	GIS1	S734	S	734	BU	-0.81878	0.25987	0.695266
YDR096W_S734	YDR096W	GIS1	S734	S	734	NN	0.860021	0.23842	0.673666
YDR096W_S734	YDR096W	GIS1	S734	S	734	PQ	-0.0998052	0.883092	0.977385
YDR096W_S734	YDR096W	GIS1	S734	S	734	DG	1.11413	0.100014	0.470052
YDR096W_S734	YDR096W	GIS1	S734	S	734	FY	1.10661	0.10115	0.472702
YDR096W_S734	YDR096W	GIS1	S734	S	734	I7	-2.16695	0.0033072	0.0575515
YDR096W_S734	YDR096W	GIS1	S734	S	734	SO	1.67554	0.0132663	0.149006
YDR096W_S734	YDR096W	GIS1	S734	S	734	FE	-0.572888	0.396556	0.798889
YDR096W_S734	YDR096W	GIS1	S734	S	734	HS42	0.99379	0.142105	0.549089
YDR096W_S734	YDR096W	GIS1	S734	S	734	CN	-1.11455	0.12543	0.520803
YDR096W_S734	YDR096W	GIS1	S734	S	734	AB	-1.29958	0.0557771	0.350161
YDR096W_S734	YDR096W	GIS1	S734	S	734	SZ	-1.55017	0.0332388	0.263009
YDR096W_S734	YDR096W	GIS1	S734	S	734	DT	-0.860659	0.237879	0.6731
YDR096W_S734	YDR096W	GIS1	S734	S	734	TU	-0.525476	0.437556	0.82221
YDR096W_S734	YDR096W	GIS1	S734	S	734	AF	-1.22057	0.0716728	0.39912
YDR096W_S734	YDR096W	GIS1	S734	S	734	CG	-0.884166	0.191877	0.620691
YDR096W_S734	YDR096W	GIS1	S734	S	734	CV	0.982852	0.177422	0.601578
YDR096W_S734	YDR096W	GIS1	S734	S	734	H21	-2.44425	0.000318503	0.00968054
YDR096W_S734	YDR096W	GIS1	S734	S	734	CS18	0.183601	0.785511	0.953318
YDR096W_S734	YDR096W	GIS1	S734	S	734	CZ	-0.328879	0.650592	0.912815
YDR096W_S734	YDR096W	GIS1	S734	S	734	OA	-7.02675	2.76039e-17	1.7052e-14
YDR096W_S734	YDR096W	GIS1	S734	S	734	MN	-0.775055	0.252289	0.687765
YDR096W_S734	YDR096W	GIS1	S734	S	734	UTF	0.18945	0.779622	0.9518
YDR096W_S734	YDR096W	GIS1	S734	S	734	RF	0.440178	0.545821	0.873012
YDR096W_S734	YDR096W	GIS1	S734	S	734	AZ	0.161941	0.810141	0.959535
YDR096W_S734	YDR096W	GIS1	S734	S	734	ZC	0.044127	0.947948	0.990371
YDR096W_S734	YDR096W	GIS1	S734	S	734	HS48	3.09706	2.42326e-05	0.00117727
YDR096W_S734	YDR096W	GIS1	S734	S	734	ZN	-0.578336	0.391593	0.795844
YDR096W_S734	YDR096W	GIS1	S734	S	734	PBS	-1.74386	0.00996422	0.123414
YDR096W_S734	YDR096W	GIS1	S734	S	734	NR	-0.508606	0.451106	0.829006
YDR096W_S734	YDR096W	GIS1	S734	S	734	EB	-0.0332044	0.960742	0.992744
YDR096W_S734	YDR096W	GIS1	S734	S	734	SD	-0.34753	0.606075	0.896764
YDR096W_S734	YDR096W	GIS1	S734	S	734	CO	-1.79575	0.00796034	0.106116
YDR096W_S734	YDR096W	GIS1	S734	S	734	NG	-3.12798	2.07793e-05	0.00103632
YDR096W_S734	YDR096W	GIS1	S734	S	734	DM	1.44504	0.0472903	0.321206
YDR096W_S734	YDR096W	GIS1	S734	S	734	NO2	-1.45499	0.0315669	0.255336
YDR096W_S734	YDR096W	GIS1	S734	S	734	BZ	0.816254	0.226461	0.661412
YDR096W_S734	YDR096W	GIS1	S734	S	734	H2O1	-1.27032	0.0598601	0.363612
YDR096W_S734	YDR096W	GIS1	S734	S	734	CF	0.0491274	0.941951	0.989064
YDR096W_S734	YDR096W	GIS1	S734	S	734	LG	-0.59258	0.380463	0.788219
YDR096W_S734	YDR096W	GIS1	S734	S	734	NY	-0.441197	0.543653	0.872032
YDR096W_S734	YDR096W	GIS1	S734	S	734	LP	-0.558884	0.408213	0.805476
YDR096W_S734	YDR096W	GIS1	S734	S	734	VC	0.188091	0.795556	0.95577
YDR096W_S734	YDR096W	GIS1	S734	S	734	DI	2.34185	0.00352578	0.0602287
YDR096W_S734	YDR096W	GIS1	S734	S	734	MS	-0.785	0.245276	0.680608
YDR096W_S734	YDR096W	GIS1	S734	S	734	DP	0.284471	0.696062	0.927297
YDR096W_S734	YDR096W	GIS1	S734	S	734	CP	-1.52614	0.0244284	0.219375
YDR096W_S734	YDR096W	GIS1	S734	S	734	NO	0.600783	0.37395	0.784228
YDR096W_S734	YDR096W	GIS1	S734	S	734	WT	0.915108	0.175818	0.599303
YDR096W_S734	YDR096W	GIS1	S734	S	734	MD	-1.74283	0.0170599	0.175235
YDR096W_S734	YDR096W	GIS1	S734	S	734	NC	4.39909	1.78057e-10	3.62551e-08
YDR096W_S734	YDR096W	GIS1	S734	S	734	MT	-0.130863	0.846038	0.968655
YDR096W_S734	YDR096W	GIS1	S734	S	734	AA	-1.22522	0.0696041	0.393326
YDR096W_S734	YDR096W	GIS1	S734	S	734	CW	-0.970497	0.182966	0.609292
YDR096W_S734	YDR096W	GIS1	S734	S	734	EC	-1.222	0.128048	0.525258
YDR096W_S734	YDR096W	GIS1	S734	S	734	CS23	-0.214284	0.751191	0.943954
YDR096W_S734	YDR096W	GIS1	S734	S	734	AN	0.333263	0.646125	0.911272
YDR096W_S734	YDR096W	GIS1	S734	S	734	KA	-2.94113	0.000262999	0.00831296
YDR096W_S734	YDR096W	GIS1	S734	S	734	KC	4.60768	2.66851e-11	6.38368e-09
YDR096W_S734	YDR096W	GIS1	S734	S	734	P8	-1.8933	0.00515701	0.0786145
YDR096W_S734	YDR096W	GIS1	S734	S	734	CX	-0.444995	0.539631	0.870314
YDR096W_S734	YDR096W	GIS1	S734	S	734	EA	0.3137	0.642959	0.91026
YDR096W_S734	YDR096W	GIS1	S734	S	734	RN	1.85788	0.0202126	0.195337
YDR096W_S734	YDR096W	GIS1	S734	S	734	AF2	-4.52093	2.42028e-08	2.99929e-06
YDR096W_S734	YDR096W	GIS1	S734	S	734	I3	-1.44705	0.0706519	0.396375
YDR096W_S734	YDR096W	GIS1	S734	S	734	RP	0.242065	0.719929	0.934517
YDR096W_S734	YDR096W	GIS1	S734	S	734	TA	1.12981	0.0946912	0.458045
YDR096W_S734	YDR096W	GIS1	S734	S	734	SP	-2.91479	8.388e-05	0.0032996
YDR096W_S734	YDR096W	GIS1	S734	S	734	YC	-1.67067	0.0367465	0.278645
YDR096W_S734	YDR096W	GIS1	S734	S	734	BM	-1.089	0.133966	0.535714
YDR096W_S734	YDR096W	GIS1	S734	S	734	ST	-0.14723	0.827905	0.964019
YDR096W_S734	YDR096W	GIS1	S734	S	734	ET	-2.20311	0.00595965	0.0869061
YDR096W_S734	YDR096W	GIS1	S734	S	734	HS37	2.29451	0.00418924	0.0680616
YDR096W_S734	YDR096W	GIS1	S734	S	734	C3	3.65572	1.00355e-07	1.06448e-05
YDR096W_S734	YDR096W	GIS1	S734	S	734	AY	-0.956968	0.157387	0.573182
YDR096W_S734	YDR096W	GIS1	S734	S	734	FP	-2.09289	0.00202104	0.0400666
YDR096W_S734	YDR096W	GIS1	S734	S	734	FZ	1.63245	0.0252892	0.223828
YDR096W_S734	YDR096W	GIS1	S734	S	734	BY	1.30748	0.0532074	0.342018
YDR096W_S734	YDR096W	GIS1	S734	S	734	OY	-0.890904	0.187343	0.614873
YDR096W_S734	YDR096W	GIS1	S734	S	734	LA	-1.10672	0.101549	0.473592
YDR096W_S734	YDR096W	GIS1	S734	S	734	YP	-2.13226	0.0077842	0.104516
YDR096W_S734	YDR096W	GIS1	S734	S	734	DY	1.86137	0.00612798	0.0886341
YDR096W_S734	YDR096W	GIS1	S734	S	734	DC	1.13944	0.0918536	0.451174
YDR096W_S734	YDR096W	GIS1	S734	S	734	CY	1.05105	0.148908	0.559812
YDR096W_S734	YDR096W	GIS1	S734	S	734	HU	1.10318	0.129057	0.527143
YDR096W_S734	YDR096W	GIS1	S734	S	734	CM	-0.0770172	0.909131	0.982898
YDR096W_S734	YDR096W	GIS1	S734	S	734	MY	-0.84219	0.291185	0.723185
YDR096W_S734	YDR096W	GIS1	S734	S	734	CI	-0.659139	0.364436	0.777914
YDR096W_S734	YDR096W	GIS1	S734	S	734	GL	-0.516339	0.478756	0.843049
YDR096W_S734	YDR096W	GIS1	S734	S	734	VY	-0.0192056	0.978934	0.996288
YDR096W_S734	YDR096W	GIS1	S734	S	734	C7	3.86353	1.76441e-07	1.74888e-05
YDR096W_S734	YDR096W	GIS1	S734	S	734	SA	0.0576073	0.936718	0.988197
YDR096W_S734	YDR096W	GIS1	S734	S	734	C8	1.44623	0.0487905	0.326668
YDR096W_S734	YDR096W	GIS1	S734	S	734	HU2	1.07411	0.139652	0.544967
YDR096W_S734	YDR096W	GIS1	S734	S	734	SH	-3.00624	4.14634e-05	0.00183996
YDR096W_S734	YDR096W	GIS1	S734	S	734	C5	2.33337	0.00370879	0.0624681
YDR096W_S734	YDR096W	GIS1	S734	S	734	I8	-1.25914	0.165246	0.584466
YDR097C_S107	YDR097C	MSH6	S107	S	107	FA	-0.703999	0.484907	0.846224
YDR097C_S107	YDR097C	MSH6	S107	S	107	I5	-1.85767	0.11942	0.509479
YDR097C_S107	YDR097C	MSH6	S107	S	107	CA	-0.753023	0.526993	0.864927
YDR097C_S107	YDR097C	MSH6	S107	S	107	BU	-0.462458	0.669023	0.918907
YDR097C_S107	YDR097C	MSH6	S107	S	107	NN	2.43424	0.0253612	0.224226
YDR097C_S107	YDR097C	MSH6	S107	S	107	PQ	-1.19537	0.237394	0.672612
YDR097C_S107	YDR097C	MSH6	S107	S	107	DG	0.517572	0.607487	0.89725
YDR097C_S107	YDR097C	MSH6	S107	S	107	FY	1.68187	0.0944096	0.457412
YDR097C_S107	YDR097C	MSH6	S107	S	107	I7	-0.864774	0.429226	0.817667
YDR097C_S107	YDR097C	MSH6	S107	S	107	SO	1.19608	0.234067	0.669378
YDR097C_S107	YDR097C	MSH6	S107	S	107	FE	-0.635355	0.527817	0.865268
YDR097C_S107	YDR097C	MSH6	S107	S	107	HS42	0.0459044	0.963647	0.993307
YDR097C_S107	YDR097C	MSH6	S107	S	107	CN	-0.872609	0.420125	0.81255
YDR097C_S107	YDR097C	MSH6	S107	S	107	AB	-1.93381	0.0560217	0.350968
YDR097C_S107	YDR097C	MSH6	S107	S	107	SZ	0.697168	0.519365	0.861689
YDR097C_S107	YDR097C	MSH6	S107	S	107	DT	1.16322	0.284114	0.717113
YDR097C_S107	YDR097C	MSH6	S107	S	107	TU	-1.81525	0.072197	0.400708
YDR097C_S107	YDR097C	MSH6	S107	S	107	AF	0.292025	0.771957	0.949652
YDR097C_S107	YDR097C	MSH6	S107	S	107	CG	-1.48247	0.141923	0.54872
YDR097C_S107	YDR097C	MSH6	S107	S	107	CV	0.870058	0.422504	0.81383
YDR097C_S107	YDR097C	MSH6	S107	S	107	H21	0.26753	0.789936	0.9544
YDR097C_S107	YDR097C	MSH6	S107	S	107	CS18	-0.34479	0.731523	0.937978
YDR097C_S107	YDR097C	MSH6	S107	S	107	CZ	0.430515	0.690579	0.92569
YDR097C_S107	YDR097C	MSH6	S107	S	107	OA	-0.448363	0.706278	0.930412
YDR097C_S107	YDR097C	MSH6	S107	S	107	MN	-0.942248	0.349997	0.768204
YDR097C_S107	YDR097C	MSH6	S107	S	107	UTF	-0.239365	0.812385	0.960136
YDR097C_S107	YDR097C	MSH6	S107	S	107	RF	-1.09174	0.314689	0.74206
YDR097C_S107	YDR097C	MSH6	S107	S	107	AZ	0.296218	0.767977	0.94862
YDR097C_S107	YDR097C	MSH6	S107	S	107	ZC	0.430023	0.669322	0.919021
YDR097C_S107	YDR097C	MSH6	S107	S	107	HS48	-1.16372	0.282465	0.71575
YDR097C_S107	YDR097C	MSH6	S107	S	107	ZN	-0.876528	0.383359	0.79019
YDR097C_S107	YDR097C	MSH6	S107	S	107	PBS	-0.265085	0.791821	0.954903
YDR097C_S107	YDR097C	MSH6	S107	S	107	NR	-0.810093	0.420372	0.812686
YDR097C_S107	YDR097C	MSH6	S107	S	107	EB	1.03821	0.301771	0.732238
YDR097C_S107	YDR097C	MSH6	S107	S	107	SD	-1.61026	0.109128	0.489338
YDR097C_S107	YDR097C	MSH6	S107	S	107	CO	-0.722491	0.471912	0.83955
YDR097C_S107	YDR097C	MSH6	S107	S	107	NG	-0.837691	0.439726	0.823211
YDR097C_S107	YDR097C	MSH6	S107	S	107	DM	-0.192258	0.859064	0.97147
YDR097C_S107	YDR097C	MSH6	S107	S	107	NO2	1.19865	0.233606	0.668919
YDR097C_S107	YDR097C	MSH6	S107	S	107	BZ	1.84228	0.0671236	0.386286
YDR097C_S107	YDR097C	MSH6	S107	S	107	H2O1	-1.93534	0.0542812	0.345356
YDR097C_S107	YDR097C	MSH6	S107	S	107	CF	0.798747	0.426866	0.816261
YDR097C_S107	YDR097C	MSH6	S107	S	107	LG	-0.128503	0.898356	0.980663
YDR097C_S107	YDR097C	MSH6	S107	S	107	NY	0.241337	0.823488	0.962887
YDR097C_S107	YDR097C	MSH6	S107	S	107	LP	0.805777	0.423394	0.81429
YDR097C_S107	YDR097C	MSH6	S107	S	107	VC	-0.594511	0.582494	0.887531
YDR097C_S107	YDR097C	MSH6	S107	S	107	DI	1.75708	0.140257	0.546028
YDR097C_S107	YDR097C	MSH6	S107	S	107	MS	-0.86703	0.38877	0.793882
YDR097C_S107	YDR097C	MSH6	S107	S	107	DP	-0.821997	0.448664	0.827767
YDR097C_S107	YDR097C	MSH6	S107	S	107	CP	-1.74357	0.083991	0.432441
YDR097C_S107	YDR097C	MSH6	S107	S	107	NO	-0.920904	0.360225	0.775355
YDR097C_S107	YDR097C	MSH6	S107	S	107	WT	0.467736	0.64197	0.909849
YDR097C_S107	YDR097C	MSH6	S107	S	107	MD	-1.2337	0.255802	0.691297
YDR097C_S107	YDR097C	MSH6	S107	S	107	NC	0.599121	0.550923	0.874985
YDR097C_S107	YDR097C	MSH6	S107	S	107	MT	-0.264347	0.792296	0.954936
YDR097C_S107	YDR097C	MSH6	S107	S	107	AA	-0.829177	0.40904	0.805913
YDR097C_S107	YDR097C	MSH6	S107	S	107	CW	-0.0991665	0.927142	0.986277
YDR097C_S107	YDR097C	MSH6	S107	S	107	EC	-3.21836	0.00728211	0.0997193
YDR097C_S107	YDR097C	MSH6	S107	S	107	CS23	0.674092	0.503172	0.854529
YDR097C_S107	YDR097C	MSH6	S107	S	107	AN	1.61134	0.136542	0.540144
YDR097C_S107	YDR097C	MSH6	S107	S	107	KA	1.59898	0.180118	0.605393
YDR097C_S107	YDR097C	MSH6	S107	S	107	KC	0.390082	0.697941	0.927902
YDR097C_S107	YDR097C	MSH6	S107	S	107	P8	2.07973	0.0387574	0.287361
YDR097C_S107	YDR097C	MSH6	S107	S	107	CX	-0.153614	0.886938	0.978156
YDR097C_S107	YDR097C	MSH6	S107	S	107	EA	0.489635	0.62714	0.904543
YDR097C_S107	YDR097C	MSH6	S107	S	107	RN	-0.268117	0.821462	0.962412
YDR097C_S107	YDR097C	MSH6	S107	S	107	AF2	-3.05518	0.0103009	0.126272
YDR097C_S107	YDR097C	MSH6	S107	S	107	I3	-2.01056	0.0916772	0.45079
YDR097C_S107	YDR097C	MSH6	S107	S	107	RP	0.907757	0.366863	0.779647
YDR097C_S107	YDR097C	MSH6	S107	S	107	TA	0.805215	0.423392	0.81429
YDR097C_S107	YDR097C	MSH6	S107	S	107	SP	-2.49234	0.0231712	0.212442
YDR097C_S107	YDR097C	MSH6	S107	S	107	YC	-0.0382197	0.974349	0.995411
YDR097C_S107	YDR097C	MSH6	S107	S	107	BM	1.61489	0.135696	0.538717
YDR097C_S107	YDR097C	MSH6	S107	S	107	ST	-0.533354	0.597058	0.893094
YDR097C_S107	YDR097C	MSH6	S107	S	107	ET	0.0239941	0.983891	0.997032
YDR097C_S107	YDR097C	MSH6	S107	S	107	HS37	0.191638	0.871869	0.974744
YDR097C_S107	YDR097C	MSH6	S107	S	107	C3	-1.32773	0.187563	0.615119
YDR097C_S107	YDR097C	MSH6	S107	S	107	AY	0.779993	0.438759	0.822744
YDR097C_S107	YDR097C	MSH6	S107	S	107	FP	0.253226	0.800987	0.957125
YDR097C_S107	YDR097C	MSH6	S107	S	107	FZ	-0.603934	0.577509	0.885587
YDR097C_S107	YDR097C	MSH6	S107	S	107	BY	-0.958734	0.340501	0.761388
YDR097C_S107	YDR097C	MSH6	S107	S	107	OY	1.25869	0.211038	0.643592
YDR097C_S107	YDR097C	MSH6	S107	S	107	LA	-0.56105	0.576843	0.88536
YDR097C_S107	YDR097C	MSH6	S107	S	107	YP	-2.78305	0.0195913	0.191559
YDR097C_S107	YDR097C	MSH6	S107	S	107	DY	-1.77766	0.0781366	0.416738
YDR097C_S107	YDR097C	MSH6	S107	S	107	DC	-2.2518	0.0254903	0.224892
YDR097C_S107	YDR097C	MSH6	S107	S	107	CY	-0.81964	0.449462	0.828189
YDR097C_S107	YDR097C	MSH6	S107	S	107	HU	-0.706632	0.513508	0.859049
YDR097C_S107	YDR097C	MSH6	S107	S	107	CM	-0.296242	0.768205	0.948664
YDR097C_S107	YDR097C	MSH6	S107	S	107	MY	-2.78425	0.019431	0.190538
YDR097C_S107	YDR097C	MSH6	S107	S	107	CI	1.12324	0.299523	0.73038
YDR097C_S107	YDR097C	MSH6	S107	S	107	GL	-1.12011	0.30242	0.732814
YDR097C_S107	YDR097C	MSH6	S107	S	107	VY	0.293556	0.786432	0.953485
YDR097C_S107	YDR097C	MSH6	S107	S	107	C7	1.22433	0.259702	0.69511
YDR097C_S107	YDR097C	MSH6	S107	S	107	SA	0.421904	0.696278	0.927399
YDR097C_S107	YDR097C	MSH6	S107	S	107	C8	0.255461	0.814862	0.960779
YDR097C_S107	YDR097C	MSH6	S107	S	107	HU2	2.4762	0.0224697	0.208692
YDR097C_S107	YDR097C	MSH6	S107	S	107	SH	-0.243243	0.822191	0.962601
YDR097C_S107	YDR097C	MSH6	S107	S	107	C5	2.4447	0.0407633	0.295792
YDR097C_S107	YDR097C	MSH6	S107	S	107	I8	-0.906453	0.50209	0.854009
YDR113C_S132	YDR113C	PDS1	S132	S	132	FA	-2.56032	0.00356337	0.0606965
YDR113C_S132	YDR113C	PDS1	S132	S	132	I5	-1.37731	0.183191	0.609517
YDR113C_S132	YDR113C	PDS1	S132	S	132	CA	-0.465449	0.652232	0.913301
YDR113C_S132	YDR113C	PDS1	S132	S	132	BU	0.039316	0.966589	0.993851
YDR113C_S132	YDR113C	PDS1	S132	S	132	NN	1.85384	0.0495854	0.329375
YDR113C_S132	YDR113C	PDS1	S132	S	132	PQ	0.0843208	0.923425	0.985509
YDR113C_S132	YDR113C	PDS1	S132	S	132	DG	1.57461	0.0721794	0.400645
YDR113C_S132	YDR113C	PDS1	S132	S	132	FY	3.50145	6.77143e-05	0.00276605
YDR113C_S132	YDR113C	PDS1	S132	S	132	I7	-0.889296	0.348907	0.767408
YDR113C_S132	YDR113C	PDS1	S132	S	132	SO	-0.683498	0.433051	0.819739
YDR113C_S132	YDR113C	PDS1	S132	S	132	FE	-1.26856	0.146689	0.556283
YDR113C_S132	YDR113C	PDS1	S132	S	132	HS42	-0.915522	0.295134	0.726674
YDR113C_S132	YDR113C	PDS1	S132	S	132	CN	-2.14612	0.0226466	0.20956
YDR113C_S132	YDR113C	PDS1	S132	S	132	AB	-2.19302	0.0126391	0.144299
YDR113C_S132	YDR113C	PDS1	S132	S	132	SZ	-2.26283	0.0162609	0.170037
YDR113C_S132	YDR113C	PDS1	S132	S	132	DT	-1.03052	0.274158	0.708445
YDR113C_S132	YDR113C	PDS1	S132	S	132	TU	0.347826	0.690872	0.925748
YDR113C_S132	YDR113C	PDS1	S132	S	132	AF	-0.831392	0.341889	0.762365
YDR113C_S132	YDR113C	PDS1	S132	S	132	CG	-1.12964	0.197032	0.627189
YDR113C_S132	YDR113C	PDS1	S132	S	132	CV	0.470754	0.616913	0.900563
YDR113C_S132	YDR113C	PDS1	S132	S	132	H21	-1.20754	0.166272	0.585853
YDR113C_S132	YDR113C	PDS1	S132	S	132	CS18	1.55933	0.0742284	0.406235
YDR113C_S132	YDR113C	PDS1	S132	S	132	CZ	0.506977	0.589074	0.890145
YDR113C_S132	YDR113C	PDS1	S132	S	132	OA	-1.891	0.0674771	0.387243
YDR113C_S132	YDR113C	PDS1	S132	S	132	MN	-0.175444	0.840984	0.967298
YDR113C_S132	YDR113C	PDS1	S132	S	132	UTF	0.978702	0.263714	0.698807
YDR113C_S132	YDR113C	PDS1	S132	S	132	RF	-0.770772	0.413251	0.808367
YDR113C_S132	YDR113C	PDS1	S132	S	132	AZ	0.958619	0.271509	0.70597
YDR113C_S132	YDR113C	PDS1	S132	S	132	ZC	1.32253	0.13055	0.529941
YDR113C_S132	YDR113C	PDS1	S132	S	132	HS48	-2.01515	0.0322884	0.258708
YDR113C_S132	YDR113C	PDS1	S132	S	132	ZN	0.0917135	0.916252	0.984248
YDR113C_S132	YDR113C	PDS1	S132	S	132	PBS	-1.72208	0.0486197	0.326082
YDR113C_S132	YDR113C	PDS1	S132	S	132	NR	1.56221	0.073739	0.404911
YDR113C_S132	YDR113C	PDS1	S132	S	132	EB	2.11601	0.0155582	0.165429
YDR113C_S132	YDR113C	PDS1	S132	S	132	SD	-0.199192	0.819096	0.961729
YDR113C_S132	YDR113C	PDS1	S132	S	132	CO	-0.864167	0.321524	0.74739
YDR113C_S132	YDR113C	PDS1	S132	S	132	NG	-0.908199	0.334448	0.757063
YDR113C_S132	YDR113C	PDS1	S132	S	132	DM	-1.1896	0.205844	0.637549
YDR113C_S132	YDR113C	PDS1	S132	S	132	NO2	-1.76719	0.0432993	0.305815
YDR113C_S132	YDR113C	PDS1	S132	S	132	BZ	1.36126	0.118809	0.508258
YDR113C_S132	YDR113C	PDS1	S132	S	132	H2O1	1.55853	0.0740017	0.405629
YDR113C_S132	YDR113C	PDS1	S132	S	132	CF	-0.563305	0.518382	0.86131
YDR113C_S132	YDR113C	PDS1	S132	S	132	LG	1.38564	0.112926	0.497231
YDR113C_S132	YDR113C	PDS1	S132	S	132	NY	-0.682067	0.467646	0.837472
YDR113C_S132	YDR113C	PDS1	S132	S	132	LP	0.884097	0.311526	0.739597
YDR113C_S132	YDR113C	PDS1	S132	S	132	VC	1.75585	0.0617824	0.369858
YDR113C_S132	YDR113C	PDS1	S132	S	132	DI	2.46626	0.0172631	0.176577
YDR113C_S132	YDR113C	PDS1	S132	S	132	MS	0.454531	0.602495	0.895427
YDR113C_S132	YDR113C	PDS1	S132	S	132	DP	0.897564	0.34048	0.761382
YDR113C_S132	YDR113C	PDS1	S132	S	132	CP	-2.82358	0.00131844	0.0291278
YDR113C_S132	YDR113C	PDS1	S132	S	132	NO	1.19741	0.170624	0.591912
YDR113C_S132	YDR113C	PDS1	S132	S	132	WT	0.48162	0.581159	0.887076
YDR113C_S132	YDR113C	PDS1	S132	S	132	MD	-1.66255	0.0778932	0.416034
YDR113C_S132	YDR113C	PDS1	S132	S	132	NC	-0.335138	0.700612	0.928831
YDR113C_S132	YDR113C	PDS1	S132	S	132	MT	-0.143892	0.868794	0.973862
YDR113C_S132	YDR113C	PDS1	S132	S	132	AA	-1.99224	0.0225896	0.209307
YDR113C_S132	YDR113C	PDS1	S132	S	132	CW	1.87341	0.0469782	0.320031
YDR113C_S132	YDR113C	PDS1	S132	S	132	EC	-1.5059	0.146739	0.556362
YDR113C_S132	YDR113C	PDS1	S132	S	132	CS23	2.16147	0.0136497	0.151794
YDR113C_S132	YDR113C	PDS1	S132	S	132	AN	1.44132	0.12489	0.519717
YDR113C_S132	YDR113C	PDS1	S132	S	132	KA	-3.25899	0.0017213	0.0355302
YDR113C_S132	YDR113C	PDS1	S132	S	132	KC	0.535451	0.539311	0.870197
YDR113C_S132	YDR113C	PDS1	S132	S	132	P8	-1.65487	0.0579718	0.357591
YDR113C_S132	YDR113C	PDS1	S132	S	132	CX	0.0340627	0.971017	0.994653
YDR113C_S132	YDR113C	PDS1	S132	S	132	EA	0.853779	0.329195	0.753317
YDR113C_S132	YDR113C	PDS1	S132	S	132	RN	0.482525	0.639796	0.909106
YDR113C_S132	YDR113C	PDS1	S132	S	132	AF2	-2.6752	0.00963356	0.12067
YDR113C_S132	YDR113C	PDS1	S132	S	132	I3	-2.15961	0.0369734	0.279616
YDR113C_S132	YDR113C	PDS1	S132	S	132	RP	0.47267	0.588071	0.889742
YDR113C_S132	YDR113C	PDS1	S132	S	132	TA	-0.896475	0.304469	0.734509
YDR113C_S132	YDR113C	PDS1	S132	S	132	SP	-2.42345	0.0110052	0.131887
YDR113C_S132	YDR113C	PDS1	S132	S	132	YC	0.179278	0.862013	0.972223
YDR113C_S132	YDR113C	PDS1	S132	S	132	BM	0.67547	0.471607	0.839449
YDR113C_S132	YDR113C	PDS1	S132	S	132	ST	0.493384	0.573064	0.884027
YDR113C_S132	YDR113C	PDS1	S132	S	132	ET	-1.69497	0.10074	0.471707
YDR113C_S132	YDR113C	PDS1	S132	S	132	HS37	-2.0612	0.0460612	0.316472
YDR113C_S132	YDR113C	PDS1	S132	S	132	C3	0.733307	0.40133	0.801668
YDR113C_S132	YDR113C	PDS1	S132	S	132	AY	-0.0364753	0.966705	0.993868
YDR113C_S132	YDR113C	PDS1	S132	S	132	FP	-0.602745	0.489384	0.848345
YDR113C_S132	YDR113C	PDS1	S132	S	132	FZ	0.203988	0.828324	0.964209
YDR113C_S132	YDR113C	PDS1	S132	S	132	BY	1.0724	0.21934	0.653204
YDR113C_S132	YDR113C	PDS1	S132	S	132	OY	0.521364	0.550229	0.874683
YDR113C_S132	YDR113C	PDS1	S132	S	132	LA	-0.96763	0.267646	0.702357
YDR113C_S132	YDR113C	PDS1	S132	S	132	YP	0.910597	0.377585	0.786469
YDR113C_S132	YDR113C	PDS1	S132	S	132	DY	1.41705	0.105509	0.482028
YDR113C_S132	YDR113C	PDS1	S132	S	132	DC	-0.6437	0.460694	0.834016
YDR113C_S132	YDR113C	PDS1	S132	S	132	CY	0.379199	0.68671	0.924515
YDR113C_S132	YDR113C	PDS1	S132	S	132	HU	1.21998	0.193914	0.623359
YDR113C_S132	YDR113C	PDS1	S132	S	132	CM	0.961905	0.270394	0.704892
YDR113C_S132	YDR113C	PDS1	S132	S	132	MY	-1.56045	0.130496	0.529812
YDR113C_S132	YDR113C	PDS1	S132	S	132	CI	-0.0817619	0.930609	0.987033
YDR113C_S132	YDR113C	PDS1	S132	S	132	GL	-0.314078	0.738823	0.940087
YDR113C_S132	YDR113C	PDS1	S132	S	132	VY	0.728726	0.438403	0.822613
YDR113C_S132	YDR113C	PDS1	S132	S	132	C7	0.00843294	0.992857	0.998845
YDR113C_S132	YDR113C	PDS1	S132	S	132	SA	-0.0697168	0.94074	0.988909
YDR113C_S132	YDR113C	PDS1	S132	S	132	C8	-0.330867	0.726721	0.936592
YDR113C_S132	YDR113C	PDS1	S132	S	132	HU2	4.05104	1.93489e-05	0.000976858
YDR113C_S132	YDR113C	PDS1	S132	S	132	SH	-2.19466	0.0198171	0.192941
YDR113C_S132	YDR113C	PDS1	S132	S	132	C5	1.21425	0.240845	0.676231
YDR113C_S132	YDR113C	PDS1	S132	S	132	I8	-1.43211	0.221944	0.656306
YDR130C_S54	YDR130C	FIN1	S54	S	54	FA	-0.471031	0.550808	0.874953
YDR130C_S54	YDR130C	FIN1	S54	S	54	I5	-0.854359	0.360206	0.775349
YDR130C_S54	YDR130C	FIN1	S54	S	54	CA	0.265042	0.776206	0.950884
YDR130C_S54	YDR130C	FIN1	S54	S	54	BU	-0.540938	0.523341	0.863391
YDR130C_S54	YDR130C	FIN1	S54	S	54	NN	-0.698031	0.412019	0.807596
YDR130C_S54	YDR130C	FIN1	S54	S	54	PQ	-1.69726	0.0325402	0.259944
YDR130C_S54	YDR130C	FIN1	S54	S	54	DG	-0.598155	0.448668	0.827767
YDR130C_S54	YDR130C	FIN1	S54	S	54	FY	0.36843	0.63953	0.909007
YDR130C_S54	YDR130C	FIN1	S54	S	54	I7	0.704306	0.411186	0.807097
YDR130C_S54	YDR130C	FIN1	S54	S	54	SO	-0.996245	0.205859	0.637561
YDR130C_S54	YDR130C	FIN1	S54	S	54	FE	-2.5669	0.00120392	0.027177
YDR130C_S54	YDR130C	FIN1	S54	S	54	HS42	0.306218	0.697968	0.927908
YDR130C_S54	YDR130C	FIN1	S54	S	54	CN	-0.431464	0.610787	0.898573
YDR130C_S54	YDR130C	FIN1	S54	S	54	AB	-0.033937	0.965788	0.993676
YDR130C_S54	YDR130C	FIN1	S54	S	54	SZ	-1.27411	0.133204	0.534306
YDR130C_S54	YDR130C	FIN1	S54	S	54	DT	-0.271881	0.749155	0.943367
YDR130C_S54	YDR130C	FIN1	S54	S	54	TU	-0.197154	0.802831	0.957664
YDR130C_S54	YDR130C	FIN1	S54	S	54	AF	-0.0405875	0.958991	0.992425
YDR130C_S54	YDR130C	FIN1	S54	S	54	CG	-0.423434	0.591944	0.891188
YDR130C_S54	YDR130C	FIN1	S54	S	54	CV	-0.736754	0.385983	0.791992
YDR130C_S54	YDR130C	FIN1	S54	S	54	H21	-0.0744071	0.924649	0.985746
YDR130C_S54	YDR130C	FIN1	S54	S	54	CS18	-0.535853	0.496173	0.851495
YDR130C_S54	YDR130C	FIN1	S54	S	54	CZ	-0.757976	0.371158	0.78239
YDR130C_S54	YDR130C	FIN1	S54	S	54	OA	-0.938578	0.314161	0.741623
YDR130C_S54	YDR130C	FIN1	S54	S	54	MN	-1.10446	0.162251	0.58027
YDR130C_S54	YDR130C	FIN1	S54	S	54	UTF	-0.512098	0.516951	0.860621
YDR130C_S54	YDR130C	FIN1	S54	S	54	RF	-0.571542	0.501526	0.853786
YDR130C_S54	YDR130C	FIN1	S54	S	54	AZ	-0.273631	0.72794	0.936976
YDR130C_S54	YDR130C	FIN1	S54	S	54	ZC	-1.56451	0.0477781	0.322966
YDR130C_S54	YDR130C	FIN1	S54	S	54	HS48	-1.20426	0.155875	0.570983
YDR130C_S54	YDR130C	FIN1	S54	S	54	ZN	-0.556308	0.479987	0.843596
YDR130C_S54	YDR130C	FIN1	S54	S	54	PBS	-0.618816	0.431706	0.819058
YDR130C_S54	YDR130C	FIN1	S54	S	54	NR	0.176821	0.822308	0.962644
YDR130C_S54	YDR130C	FIN1	S54	S	54	EB	0.0227544	0.976939	0.995864
YDR130C_S54	YDR130C	FIN1	S54	S	54	SD	-0.976049	0.214863	0.648053
YDR130C_S54	YDR130C	FIN1	S54	S	54	CO	-1.17357	0.136179	0.539549
YDR130C_S54	YDR130C	FIN1	S54	S	54	NG	0.334631	0.693521	0.926641
YDR130C_S54	YDR130C	FIN1	S54	S	54	DM	-1.92723	0.0234674	0.214049
YDR130C_S54	YDR130C	FIN1	S54	S	54	NO2	0.845587	0.283383	0.716619
YDR130C_S54	YDR130C	FIN1	S54	S	54	BZ	-0.48606	0.536842	0.869352
YDR130C_S54	YDR130C	FIN1	S54	S	54	H2O1	0.828389	0.292323	0.724213
YDR130C_S54	YDR130C	FIN1	S54	S	54	CF	1.55846	0.0482249	0.324606
YDR130C_S54	YDR130C	FIN1	S54	S	54	LG	-0.757088	0.336965	0.758778
YDR130C_S54	YDR130C	FIN1	S54	S	54	NY	-0.72928	0.38974	0.794515
YDR130C_S54	YDR130C	FIN1	S54	S	54	LP	-0.405711	0.606816	0.896936
YDR130C_S54	YDR130C	FIN1	S54	S	54	VC	-0.98986	0.242923	0.678354
YDR130C_S54	YDR130C	FIN1	S54	S	54	DI	1.15391	0.216171	0.64959
YDR130C_S54	YDR130C	FIN1	S54	S	54	MS	-0.423087	0.59129	0.890946
YDR130C_S54	YDR130C	FIN1	S54	S	54	DP	-0.412665	0.627245	0.904579
YDR130C_S54	YDR130C	FIN1	S54	S	54	CP	-1.32412	0.0938833	0.456162
YDR130C_S54	YDR130C	FIN1	S54	S	54	NO	-0.00599724	0.993929	0.999034
YDR130C_S54	YDR130C	FIN1	S54	S	54	WT	-1.53439	0.0519991	0.337943
YDR130C_S54	YDR130C	FIN1	S54	S	54	MD	-1.80245	0.034381	0.268092
YDR130C_S54	YDR130C	FIN1	S54	S	54	NC	-0.575835	0.464412	0.835853
YDR130C_S54	YDR130C	FIN1	S54	S	54	MT	-0.438617	0.577078	0.885449
YDR130C_S54	YDR130C	FIN1	S54	S	54	AA	-0.53441	0.496956	0.851762
YDR130C_S54	YDR130C	FIN1	S54	S	54	CW	-1.21005	0.154821	0.569285
YDR130C_S54	YDR130C	FIN1	S54	S	54	EC	-0.577887	0.536967	0.869396
YDR130C_S54	YDR130C	FIN1	S54	S	54	CS23	-0.629961	0.424536	0.814886
YDR130C_S54	YDR130C	FIN1	S54	S	54	AN	-1.65066	0.0517612	0.337086
YDR130C_S54	YDR130C	FIN1	S54	S	54	KA	0.917817	0.325828	0.750743
YDR130C_S54	YDR130C	FIN1	S54	S	54	KC	-0.242376	0.758215	0.945961
YDR130C_S54	YDR130C	FIN1	S54	S	54	P8	-1.47499	0.0612302	0.3681
YDR130C_S54	YDR130C	FIN1	S54	S	54	CX	-0.644798	0.446316	0.826662
YDR130C_S54	YDR130C	FIN1	S54	S	54	EA	-0.814811	0.302362	0.732772
YDR130C_S54	YDR130C	FIN1	S54	S	54	RN	-0.202827	0.827498	0.963916
YDR130C_S54	YDR130C	FIN1	S54	S	54	AF2	-2.52729	0.00677082	0.0948679
YDR130C_S54	YDR130C	FIN1	S54	S	54	I3	-0.153722	0.869054	0.973966
YDR130C_S54	YDR130C	FIN1	S54	S	54	RP	0.00149002	0.998491	0.999809
YDR130C_S54	YDR130C	FIN1	S54	S	54	TA	-0.575718	0.464977	0.836175
YDR130C_S54	YDR130C	FIN1	S54	S	54	SP	-4.62418	1.09764e-07	1.15108e-05
YDR130C_S54	YDR130C	FIN1	S54	S	54	YC	0.170517	0.854708	0.970393
YDR130C_S54	YDR130C	FIN1	S54	S	54	BM	-0.516092	0.542345	0.871496
YDR130C_S54	YDR130C	FIN1	S54	S	54	ST	-2.07103	0.00903108	0.115523
YDR130C_S54	YDR130C	FIN1	S54	S	54	ET	-0.0191988	0.983547	0.99699
YDR130C_S54	YDR130C	FIN1	S54	S	54	HS37	-0.104914	0.91026	0.983146
YDR130C_S54	YDR130C	FIN1	S54	S	54	C3	-0.0592275	0.940127	0.988794
YDR130C_S54	YDR130C	FIN1	S54	S	54	AY	-1.56389	0.0479195	0.323538
YDR130C_S54	YDR130C	FIN1	S54	S	54	FP	-0.945816	0.229791	0.664959
YDR130C_S54	YDR130C	FIN1	S54	S	54	FZ	-1.57112	0.0648053	0.379458
YDR130C_S54	YDR130C	FIN1	S54	S	54	BY	-0.638264	0.417872	0.811227
YDR130C_S54	YDR130C	FIN1	S54	S	54	OY	-0.353313	0.653813	0.913855
YDR130C_S54	YDR130C	FIN1	S54	S	54	LA	-0.860198	0.275039	0.709359
YDR130C_S54	YDR130C	FIN1	S54	S	54	YP	-1.20895	0.194658	0.624289
YDR130C_S54	YDR130C	FIN1	S54	S	54	DY	-1.61527	0.0411491	0.297454
YDR130C_S54	YDR130C	FIN1	S54	S	54	DC	-0.963931	0.221336	0.655694
YDR130C_S54	YDR130C	FIN1	S54	S	54	CY	-0.81249	0.338662	0.759994
YDR130C_S54	YDR130C	FIN1	S54	S	54	HU	-1.0661	0.20857	0.640684
YDR130C_S54	YDR130C	FIN1	S54	S	54	CM	-0.576633	0.464104	0.835717
YDR130C_S54	YDR130C	FIN1	S54	S	54	MY	-3.72081	7.35598e-05	0.00296164
YDR130C_S54	YDR130C	FIN1	S54	S	54	CI	-0.284411	0.737252	0.939683
YDR130C_S54	YDR130C	FIN1	S54	S	54	GL	-0.483949	0.569372	0.882747
YDR130C_S54	YDR130C	FIN1	S54	S	54	VY	0.651615	0.44279	0.824729
YDR130C_S54	YDR130C	FIN1	S54	S	54	C7	-1.28883	0.130113	0.529057
YDR130C_S54	YDR130C	FIN1	S54	S	54	SA	-0.809058	0.339523	0.760744
YDR130C_S54	YDR130C	FIN1	S54	S	54	C8	-0.17558	0.837232	0.966325
YDR130C_S54	YDR130C	FIN1	S54	S	54	HU2	-0.306439	0.717696	0.933867
YDR130C_S54	YDR130C	FIN1	S54	S	54	SH	-0.913367	0.281706	0.715256
YDR130C_S54	YDR130C	FIN1	S54	S	54	C5	0.0443082	0.962162	0.993012
YDR130C_S54	YDR130C	FIN1	S54	S	54	I8	-1.12988	0.285721	0.718386
YDR153C_S324	YDR153C	ENT5	S324	S	324	FA	-0.436076	0.570458	0.88321
YDR153C_S324	YDR153C	ENT5	S324	S	324	I5	-1.22574	0.177711	0.601969
YDR153C_S324	YDR153C	ENT5	S324	S	324	CA	0.701168	0.439906	0.823331
YDR153C_S324	YDR153C	ENT5	S324	S	324	BU	-0.354159	0.6677	0.918395
YDR153C_S324	YDR153C	ENT5	S324	S	324	NN	0.13421	0.871232	0.974554
YDR153C_S324	YDR153C	ENT5	S324	S	324	PQ	-1.38748	0.0723998	0.401341
YDR153C_S324	YDR153C	ENT5	S324	S	324	DG	-0.658301	0.391709	0.795905
YDR153C_S324	YDR153C	ENT5	S324	S	324	FY	-0.178445	0.815714	0.960976
YDR153C_S324	YDR153C	ENT5	S324	S	324	I7	0.0669463	0.936016	0.988031
YDR153C_S324	YDR153C	ENT5	S324	S	324	SO	0.684219	0.371885	0.78296
YDR153C_S324	YDR153C	ENT5	S324	S	324	FE	-0.0540023	0.943888	0.98939
YDR153C_S324	YDR153C	ENT5	S324	S	324	HS42	0.109214	0.886925	0.978156
YDR153C_S324	YDR153C	ENT5	S324	S	324	CN	0.525329	0.524419	0.863764
YDR153C_S324	YDR153C	ENT5	S324	S	324	AB	-1.25244	0.104418	0.479671
YDR153C_S324	YDR153C	ENT5	S324	S	324	SZ	-0.798537	0.333289	0.756291
YDR153C_S324	YDR153C	ENT5	S324	S	324	DT	-1.46545	0.0771214	0.414081
YDR153C_S324	YDR153C	ENT5	S324	S	324	TU	0.3647	0.63518	0.907371
YDR153C_S324	YDR153C	ENT5	S324	S	324	AF	-0.317628	0.67935	0.922319
YDR153C_S324	YDR153C	ENT5	S324	S	324	CG	-0.922809	0.2304	0.665684
YDR153C_S324	YDR153C	ENT5	S324	S	324	CV	-0.938431	0.256766	0.692199
YDR153C_S324	YDR153C	ENT5	S324	S	324	H21	1.14833	0.134215	0.536099
YDR153C_S324	YDR153C	ENT5	S324	S	324	CS18	-0.760566	0.321194	0.747091
YDR153C_S324	YDR153C	ENT5	S324	S	324	CZ	-1.17863	0.153394	0.567003
YDR153C_S324	YDR153C	ENT5	S324	S	324	OA	2.28344	0.0121286	0.140479
YDR153C_S324	YDR153C	ENT5	S324	S	324	MN	-0.0235788	0.975522	0.995607
YDR153C_S324	YDR153C	ENT5	S324	S	324	UTF	-1.29534	0.0926101	0.453059
YDR153C_S324	YDR153C	ENT5	S324	S	324	RF	-1.12373	0.174942	0.598117
YDR153C_S324	YDR153C	ENT5	S324	S	324	AZ	-0.514692	0.501533	0.853786
YDR153C_S324	YDR153C	ENT5	S324	S	324	ZC	0.0825437	0.914383	0.983948
YDR153C_S324	YDR153C	ENT5	S324	S	324	HS48	-0.0425436	0.95888	0.992392
YDR153C_S324	YDR153C	ENT5	S324	S	324	ZN	-0.149388	0.845469	0.968488
YDR153C_S324	YDR153C	ENT5	S324	S	324	PBS	-0.0754353	0.921535	0.985143
YDR153C_S324	YDR153C	ENT5	S324	S	324	NR	-1.48771	0.0527199	0.340302
YDR153C_S324	YDR153C	ENT5	S324	S	324	EB	-1.04879	0.171514	0.593192
YDR153C_S324	YDR153C	ENT5	S324	S	324	SD	-0.712766	0.351944	0.769705
YDR153C_S324	YDR153C	ENT5	S324	S	324	CO	-0.522307	0.495247	0.851161
YDR153C_S324	YDR153C	ENT5	S324	S	324	NG	-0.660211	0.424562	0.814906
YDR153C_S324	YDR153C	ENT5	S324	S	324	DM	-0.858698	0.298617	0.729656
YDR153C_S324	YDR153C	ENT5	S324	S	324	NO2	-0.857221	0.263926	0.698979
YDR153C_S324	YDR153C	ENT5	S324	S	324	BZ	-0.984371	0.19913	0.629859
YDR153C_S324	YDR153C	ENT5	S324	S	324	H2O1	-0.625056	0.414234	0.80899
YDR153C_S324	YDR153C	ENT5	S324	S	324	CF	-0.085705	0.910952	0.983264
YDR153C_S324	YDR153C	ENT5	S324	S	324	LG	-0.574686	0.453915	0.830537
YDR153C_S324	YDR153C	ENT5	S324	S	324	NY	-0.67646	0.412434	0.807856
YDR153C_S324	YDR153C	ENT5	S324	S	324	LP	-1.19283	0.120531	0.511544
YDR153C_S324	YDR153C	ENT5	S324	S	324	VC	-0.586733	0.476839	0.842019
YDR153C_S324	YDR153C	ENT5	S324	S	324	DI	-0.50541	0.577615	0.885635
YDR153C_S324	YDR153C	ENT5	S324	S	324	MS	-0.528673	0.490677	0.84899
YDR153C_S324	YDR153C	ENT5	S324	S	324	DP	-2.78892	0.000804383	0.0199972
YDR153C_S324	YDR153C	ENT5	S324	S	324	CP	-0.654941	0.394086	0.797385
YDR153C_S324	YDR153C	ENT5	S324	S	324	NO	-2.07272	0.00712418	0.0982787
YDR153C_S324	YDR153C	ENT5	S324	S	324	WT	-1.1693	0.127893	0.525097
YDR153C_S324	YDR153C	ENT5	S324	S	324	MD	-0.19933	0.809608	0.959341
YDR153C_S324	YDR153C	ENT5	S324	S	324	NC	-0.505301	0.509536	0.857319
YDR153C_S324	YDR153C	ENT5	S324	S	324	MT	-1.24732	0.10372	0.47822
YDR153C_S324	YDR153C	ENT5	S324	S	324	AA	-0.667788	0.38328	0.790119
YDR153C_S324	YDR153C	ENT5	S324	S	324	CW	-1.70144	0.0401074	0.293178
YDR153C_S324	YDR153C	ENT5	S324	S	324	EC	-0.551357	0.545075	0.872748
YDR153C_S324	YDR153C	ENT5	S324	S	324	CS23	-1.11892	0.145399	0.554363
YDR153C_S324	YDR153C	ENT5	S324	S	324	AN	-0.539434	0.512965	0.85882
YDR153C_S324	YDR153C	ENT5	S324	S	324	KA	0.0407352	0.964248	0.993435
YDR153C_S324	YDR153C	ENT5	S324	S	324	KC	-0.955799	0.212741	0.645533
YDR153C_S324	YDR153C	ENT5	S324	S	324	P8	-0.054079	0.943685	0.989342
YDR153C_S324	YDR153C	ENT5	S324	S	324	CX	-1.42031	0.0852311	0.435454
YDR153C_S324	YDR153C	ENT5	S324	S	324	EA	-1.81215	0.0187375	0.186193
YDR153C_S324	YDR153C	ENT5	S324	S	324	RN	-2.85972	0.00169291	0.035098
YDR153C_S324	YDR153C	ENT5	S324	S	324	AF2	-1.61008	0.0756779	0.410184
YDR153C_S324	YDR153C	ENT5	S324	S	324	I3	0.358272	0.693064	0.926481
YDR153C_S324	YDR153C	ENT5	S324	S	324	RP	-0.849761	0.268094	0.702838
YDR153C_S324	YDR153C	ENT5	S324	S	324	TA	-1.14203	0.136845	0.540647
YDR153C_S324	YDR153C	ENT5	S324	S	324	SP	-1.34813	0.106781	0.484499
YDR153C_S324	YDR153C	ENT5	S324	S	324	YC	0.123752	0.891405	0.979162
YDR153C_S324	YDR153C	ENT5	S324	S	324	BM	-0.651057	0.429826	0.817975
YDR153C_S324	YDR153C	ENT5	S324	S	324	ST	-0.56553	0.462375	0.834814
YDR153C_S324	YDR153C	ENT5	S324	S	324	ET	-0.661692	0.465418	0.836403
YDR153C_S324	YDR153C	ENT5	S324	S	324	HS37	-1.43311	0.114217	0.499713
YDR153C_S324	YDR153C	ENT5	S324	S	324	C3	-0.811733	0.290566	0.72264
YDR153C_S324	YDR153C	ENT5	S324	S	324	AY	-1.67456	0.0296343	0.246096
YDR153C_S324	YDR153C	ENT5	S324	S	324	FP	-0.553899	0.469768	0.838611
YDR153C_S324	YDR153C	ENT5	S324	S	324	FZ	1.43957	0.0821113	0.42762
YDR153C_S324	YDR153C	ENT5	S324	S	324	BY	-0.256049	0.738404	0.93995
YDR153C_S324	YDR153C	ENT5	S324	S	324	OY	-1.57175	0.0408436	0.296115
YDR153C_S324	YDR153C	ENT5	S324	S	324	LA	-0.430806	0.574209	0.884492
YDR153C_S324	YDR153C	ENT5	S324	S	324	YP	-1.58401	0.081091	0.424753
YDR153C_S324	YDR153C	ENT5	S324	S	324	DY	-0.0871818	0.909647	0.983014
YDR153C_S324	YDR153C	ENT5	S324	S	324	DC	-1.01566	0.185625	0.612775
YDR153C_S324	YDR153C	ENT5	S324	S	324	CY	-1.24801	0.131372	0.531402
YDR153C_S324	YDR153C	ENT5	S324	S	324	HU	-1.09721	0.183708	0.610256
YDR153C_S324	YDR153C	ENT5	S324	S	324	CM	-0.704746	0.358072	0.773938
YDR153C_S324	YDR153C	ENT5	S324	S	324	MY	-1.25035	0.167884	0.588049
YDR153C_S324	YDR153C	ENT5	S324	S	324	CI	-0.869113	0.292502	0.72437
YDR153C_S324	YDR153C	ENT5	S324	S	324	GL	0.799453	0.334411	0.757032
YDR153C_S324	YDR153C	ENT5	S324	S	324	VY	-0.608587	0.461481	0.834368
YDR153C_S324	YDR153C	ENT5	S324	S	324	C7	-0.541997	0.512724	0.858706
YDR153C_S324	YDR153C	ENT5	S324	S	324	SA	-0.42425	0.606764	0.896925
YDR153C_S324	YDR153C	ENT5	S324	S	324	C8	-0.352871	0.671478	0.919699
YDR153C_S324	YDR153C	ENT5	S324	S	324	HU2	-1.25119	0.129848	0.528656
YDR153C_S324	YDR153C	ENT5	S324	S	324	SH	-1.04816	0.204515	0.636064
YDR153C_S324	YDR153C	ENT5	S324	S	324	C5	-1.67555	0.0658227	0.382546
YDR153C_S324	YDR153C	ENT5	S324	S	324	I8	1.15799	0.261044	0.696404
YDR170C_S1223	YDR170C	SEC7	S1223	S	1223	FA	-2.26098	0.0211018	0.200804
YDR170C_S1223	YDR170C	SEC7	S1223	S	1223	I5	-0.571972	0.620718	0.902135
YDR170C_S1223	YDR170C	SEC7	S1223	S	1223	CA	2.70099	0.0196707	0.192081
YDR170C_S1223	YDR170C	SEC7	S1223	S	1223	BU	-1.34598	0.200005	0.630818
YDR170C_S1223	YDR170C	SEC7	S1223	S	1223	NN	-2.47958	0.0189221	0.18737
YDR170C_S1223	YDR170C	SEC7	S1223	S	1223	PQ	0.109136	0.911393	0.983337
YDR170C_S1223	YDR170C	SEC7	S1223	S	1223	DG	-2.06235	0.0352843	0.272197
YDR170C_S1223	YDR170C	SEC7	S1223	S	1223	FY	-0.50536	0.603913	0.895944
YDR170C_S1223	YDR170C	SEC7	S1223	S	1223	I7	0.269561	0.799427	0.956719
YDR170C_S1223	YDR170C	SEC7	S1223	S	1223	SO	-0.456259	0.639627	0.909052
YDR170C_S1223	YDR170C	SEC7	S1223	S	1223	FE	0.8697	0.373113	0.783686
YDR170C_S1223	YDR170C	SEC7	S1223	S	1223	HS42	-1.74036	0.0753775	0.409331
YDR170C_S1223	YDR170C	SEC7	S1223	S	1223	CN	1.57815	0.133179	0.534275
YDR170C_S1223	YDR170C	SEC7	S1223	S	1223	AB	0.440353	0.65315	0.913587
YDR170C_S1223	YDR170C	SEC7	S1223	S	1223	SZ	-0.90726	0.387486	0.793088
YDR170C_S1223	YDR170C	SEC7	S1223	S	1223	DT	-1.35222	0.199423	0.630154
YDR170C_S1223	YDR170C	SEC7	S1223	S	1223	TU	-0.0226618	0.981508	0.996611
YDR170C_S1223	YDR170C	SEC7	S1223	S	1223	AF	1.40323	0.151572	0.563955
YDR170C_S1223	YDR170C	SEC7	S1223	S	1223	CG	0.231271	0.813081	0.960309
YDR170C_S1223	YDR170C	SEC7	S1223	S	1223	CV	-1.4083	0.18107	0.606658
YDR170C_S1223	YDR170C	SEC7	S1223	S	1223	H21	-0.189606	0.845686	0.968571
YDR170C_S1223	YDR170C	SEC7	S1223	S	1223	CS18	1.15764	0.235366	0.670647
YDR170C_S1223	YDR170C	SEC7	S1223	S	1223	CZ	1.79677	0.0872676	0.440355
YDR170C_S1223	YDR170C	SEC7	S1223	S	1223	OA	0.836126	0.468882	0.838119
YDR170C_S1223	YDR170C	SEC7	S1223	S	1223	MN	-0.0217024	0.982288	0.99676
YDR170C_S1223	YDR170C	SEC7	S1223	S	1223	UTF	0.341556	0.727006	0.936706
YDR170C_S1223	YDR170C	SEC7	S1223	S	1223	RF	-0.744533	0.479559	0.843416
YDR170C_S1223	YDR170C	SEC7	S1223	S	1223	AZ	0.323265	0.739979	0.940436
YDR170C_S1223	YDR170C	SEC7	S1223	S	1223	ZC	0.299198	0.759356	0.946216
YDR170C_S1223	YDR170C	SEC7	S1223	S	1223	HS48	-0.0261911	0.980094	0.996349
YDR170C_S1223	YDR170C	SEC7	S1223	S	1223	ZN	0.977938	0.316136	0.743218
YDR170C_S1223	YDR170C	SEC7	S1223	S	1223	PBS	1.20311	0.217242	0.650776
YDR170C_S1223	YDR170C	SEC7	S1223	S	1223	NR	2.02193	0.0385417	0.286438
YDR170C_S1223	YDR170C	SEC7	S1223	S	1223	EB	0.690346	0.478924	0.843135
YDR170C_S1223	YDR170C	SEC7	S1223	S	1223	SD	1.49098	0.126172	0.522176
YDR170C_S1223	YDR170C	SEC7	S1223	S	1223	CO	1.37598	0.158204	0.574446
YDR170C_S1223	YDR170C	SEC7	S1223	S	1223	NG	0.407884	0.698082	0.927959
YDR170C_S1223	YDR170C	SEC7	S1223	S	1223	DM	-0.317529	0.762427	0.94713
YDR170C_S1223	YDR170C	SEC7	S1223	S	1223	NO2	-0.534089	0.584081	0.888103
YDR170C_S1223	YDR170C	SEC7	S1223	S	1223	BZ	-0.943405	0.333178	0.756233
YDR170C_S1223	YDR170C	SEC7	S1223	S	1223	H2O1	0.801484	0.410527	0.80671
YDR170C_S1223	YDR170C	SEC7	S1223	S	1223	CF	-0.019383	0.984137	0.997099
YDR170C_S1223	YDR170C	SEC7	S1223	S	1223	LG	-0.586153	0.548162	0.873802
YDR170C_S1223	YDR170C	SEC7	S1223	S	1223	NY	-0.583404	0.578367	0.88592
YDR170C_S1223	YDR170C	SEC7	S1223	S	1223	LP	0.6173	0.527201	0.865
YDR170C_S1223	YDR170C	SEC7	S1223	S	1223	VC	1.8772	0.0740114	0.405645
YDR170C_S1223	YDR170C	SEC7	S1223	S	1223	DI	1.22828	0.287615	0.720086
YDR170C_S1223	YDR170C	SEC7	S1223	S	1223	MS	-0.930765	0.340265	0.761227
YDR170C_S1223	YDR170C	SEC7	S1223	S	1223	DP	1.34226	0.202455	0.633557
YDR170C_S1223	YDR170C	SEC7	S1223	S	1223	CP	1.10299	0.259367	0.694773
YDR170C_S1223	YDR170C	SEC7	S1223	S	1223	NO	0.0512015	0.958161	0.992353
YDR170C_S1223	YDR170C	SEC7	S1223	S	1223	WT	-0.516453	0.596679	0.892957
YDR170C_S1223	YDR170C	SEC7	S1223	S	1223	MD	1.93106	0.067028	0.386051
YDR170C_S1223	YDR170C	SEC7	S1223	S	1223	NC	0.570764	0.558097	0.878095
YDR170C_S1223	YDR170C	SEC7	S1223	S	1223	MT	0.257847	0.791183	0.954695
YDR170C_S1223	YDR170C	SEC7	S1223	S	1223	AA	0.619621	0.524742	0.863886
YDR170C_S1223	YDR170C	SEC7	S1223	S	1223	CW	1.25355	0.233803	0.6691
YDR170C_S1223	YDR170C	SEC7	S1223	S	1223	EC	1.98939	0.0865265	0.438634
YDR170C_S1223	YDR170C	SEC7	S1223	S	1223	CS23	0.251438	0.796808	0.956206
YDR170C_S1223	YDR170C	SEC7	S1223	S	1223	AN	-0.653989	0.532953	0.867557
YDR170C_S1223	YDR170C	SEC7	S1223	S	1223	KA	-0.290211	0.801802	0.957364
YDR170C_S1223	YDR170C	SEC7	S1223	S	1223	KC	0.456058	0.639989	0.90915
YDR170C_S1223	YDR170C	SEC7	S1223	S	1223	P8	0.282574	0.771715	0.949594
YDR170C_S1223	YDR170C	SEC7	S1223	S	1223	CX	0.342515	0.743836	0.94173
YDR170C_S1223	YDR170C	SEC7	S1223	S	1223	EA	0.270064	0.782388	0.952472
YDR170C_S1223	YDR170C	SEC7	S1223	S	1223	RN	-0.619814	0.590791	0.89076
YDR170C_S1223	YDR170C	SEC7	S1223	S	1223	AF2	1.66005	0.149715	0.561089
YDR170C_S1223	YDR170C	SEC7	S1223	S	1223	I3	-1.96918	0.0886094	0.443583
YDR170C_S1223	YDR170C	SEC7	S1223	S	1223	RP	-0.00391456	0.996798	0.999588
YDR170C_S1223	YDR170C	SEC7	S1223	S	1223	TA	1.58709	0.104213	0.479315
YDR170C_S1223	YDR170C	SEC7	S1223	S	1223	SP	-2.74142	0.0100979	0.124548
YDR170C_S1223	YDR170C	SEC7	S1223	S	1223	YC	0.174086	0.879998	0.976804
YDR170C_S1223	YDR170C	SEC7	S1223	S	1223	BM	-1.39636	0.183445	0.60987
YDR170C_S1223	YDR170C	SEC7	S1223	S	1223	ST	-1.28972	0.187946	0.615619
YDR170C_S1223	YDR170C	SEC7	S1223	S	1223	ET	2.37592	0.0397644	0.291706
YDR170C_S1223	YDR170C	SEC7	S1223	S	1223	HS37	-0.445669	0.699037	0.928253
YDR170C_S1223	YDR170C	SEC7	S1223	S	1223	C3	-0.361672	0.71111	0.931814
YDR170C_S1223	YDR170C	SEC7	S1223	S	1223	AY	-0.693534	0.477874	0.842618
YDR170C_S1223	YDR170C	SEC7	S1223	S	1223	FP	0.642172	0.510014	0.857595
YDR170C_S1223	YDR170C	SEC7	S1223	S	1223	FZ	-0.290064	0.782688	0.952523
YDR170C_S1223	YDR170C	SEC7	S1223	S	1223	BY	0.327207	0.737259	0.939684
YDR170C_S1223	YDR170C	SEC7	S1223	S	1223	OY	0.172348	0.859756	0.971604
YDR170C_S1223	YDR170C	SEC7	S1223	S	1223	LA	0.871914	0.371497	0.782692
YDR170C_S1223	YDR170C	SEC7	S1223	S	1223	YP	-1.04479	0.365175	0.77832
YDR170C_S1223	YDR170C	SEC7	S1223	S	1223	DY	0.0605617	0.950587	0.990833
YDR170C_S1223	YDR170C	SEC7	S1223	S	1223	DC	-0.809547	0.406641	0.804655
YDR170C_S1223	YDR170C	SEC7	S1223	S	1223	CY	-0.957913	0.362282	0.776592
YDR170C_S1223	YDR170C	SEC7	S1223	S	1223	HU	1.2457	0.235342	0.670619
YDR170C_S1223	YDR170C	SEC7	S1223	S	1223	CM	-1.04946	0.282087	0.715514
YDR170C_S1223	YDR170C	SEC7	S1223	S	1223	MY	-1.31263	0.254948	0.690536
YDR170C_S1223	YDR170C	SEC7	S1223	S	1223	CI	0.807982	0.441603	0.824119
YDR170C_S1223	YDR170C	SEC7	S1223	S	1223	GL	-0.747884	0.477701	0.842521
YDR170C_S1223	YDR170C	SEC7	S1223	S	1223	VY	-0.710302	0.499253	0.852839
YDR170C_S1223	YDR170C	SEC7	S1223	S	1223	C7	2.04953	0.0521037	0.338263
YDR170C_S1223	YDR170C	SEC7	S1223	S	1223	SA	0.805001	0.442741	0.824696
YDR170C_S1223	YDR170C	SEC7	S1223	S	1223	C8	2.2636	0.0328791	0.261449
YDR170C_S1223	YDR170C	SEC7	S1223	S	1223	HU2	0.0772001	0.941361	0.98901
YDR170C_S1223	YDR170C	SEC7	S1223	S	1223	SH	-4.17801	7.97034e-05	0.00316376
YDR170C_S1223	YDR170C	SEC7	S1223	S	1223	C5	-1.10974	0.337523	0.759136
YDR170C_S1223	YDR170C	SEC7	S1223	S	1223	I8	-0.385927	0.76827	0.948681
YDR170C_S810	YDR170C	SEC7	S810	S	810	FA	-0.572488	0.510444	0.857797
YDR170C_S810	YDR170C	SEC7	S810	S	810	I5	-1.65521	0.107918	0.487022
YDR170C_S810	YDR170C	SEC7	S810	S	810	CA	0.726703	0.479336	0.843333
YDR170C_S810	YDR170C	SEC7	S810	S	810	BU	0.262208	0.778806	0.951634
YDR170C_S810	YDR170C	SEC7	S810	S	810	NN	0.644958	0.491362	0.849327
YDR170C_S810	YDR170C	SEC7	S810	S	810	PQ	-1.45498	0.0958753	0.460739
YDR170C_S810	YDR170C	SEC7	S810	S	810	DG	0.0244213	0.977591	0.99602
YDR170C_S810	YDR170C	SEC7	S810	S	810	FY	0.333841	0.700044	0.928566
YDR170C_S810	YDR170C	SEC7	S810	S	810	I7	-1.9562	0.0386427	0.286869
YDR170C_S810	YDR170C	SEC7	S810	S	810	SO	-0.271342	0.754256	0.944803
YDR170C_S810	YDR170C	SEC7	S810	S	810	FE	0.323595	0.709408	0.931327
YDR170C_S810	YDR170C	SEC7	S810	S	810	HS42	-0.832672	0.338309	0.759732
YDR170C_S810	YDR170C	SEC7	S810	S	810	CN	1.11712	0.231914	0.667177
YDR170C_S810	YDR170C	SEC7	S810	S	810	AB	-0.825996	0.343539	0.763605
YDR170C_S810	YDR170C	SEC7	S810	S	810	SZ	0.3303	0.723502	0.935622
YDR170C_S810	YDR170C	SEC7	S810	S	810	DT	-0.617455	0.509841	0.85748
YDR170C_S810	YDR170C	SEC7	S810	S	810	TU	0.638038	0.463356	0.835378
YDR170C_S810	YDR170C	SEC7	S810	S	810	AF	0.823968	0.343572	0.763643
YDR170C_S810	YDR170C	SEC7	S810	S	810	CG	1.5131	0.0825325	0.428742
YDR170C_S810	YDR170C	SEC7	S810	S	810	CV	-1.88674	0.0442497	0.309395
YDR170C_S810	YDR170C	SEC7	S810	S	810	H21	0.434241	0.616377	0.900407
YDR170C_S810	YDR170C	SEC7	S810	S	810	CS18	0.733299	0.397958	0.799637
YDR170C_S810	YDR170C	SEC7	S810	S	810	CZ	-1.303	0.163106	0.581587
YDR170C_S810	YDR170C	SEC7	S810	S	810	OA	1.80702	0.0788959	0.418929
YDR170C_S810	YDR170C	SEC7	S810	S	810	MN	1.14692	0.187642	0.615216
YDR170C_S810	YDR170C	SEC7	S810	S	810	UTF	-0.0612627	0.943881	0.98939
YDR170C_S810	YDR170C	SEC7	S810	S	810	RF	-1.51544	0.10614	0.483359
YDR170C_S810	YDR170C	SEC7	S810	S	810	AZ	-0.632683	0.465399	0.836398
YDR170C_S810	YDR170C	SEC7	S810	S	810	ZC	-1.41292	0.10441	0.479668
YDR170C_S810	YDR170C	SEC7	S810	S	810	HS48	-1.71237	0.0671912	0.386456
YDR170C_S810	YDR170C	SEC7	S810	S	810	ZN	0.371643	0.668347	0.918583
YDR170C_S810	YDR170C	SEC7	S810	S	810	PBS	-0.648448	0.454482	0.83082
YDR170C_S810	YDR170C	SEC7	S810	S	810	NR	0.200128	0.817518	0.961395
YDR170C_S810	YDR170C	SEC7	S810	S	810	EB	-0.0497389	0.954259	0.991681
YDR170C_S810	YDR170C	SEC7	S810	S	810	SD	-0.00630054	0.994196	0.999046
YDR170C_S810	YDR170C	SEC7	S810	S	810	CO	-1.84344	0.0338178	0.265624
YDR170C_S810	YDR170C	SEC7	S810	S	810	NG	0.976627	0.296703	0.727998
YDR170C_S810	YDR170C	SEC7	S810	S	810	DM	-2.68238	0.00426406	0.0689255
YDR170C_S810	YDR170C	SEC7	S810	S	810	NO2	-0.159518	0.854154	0.970234
YDR170C_S810	YDR170C	SEC7	S810	S	810	BZ	0.937374	0.279816	0.713735
YDR170C_S810	YDR170C	SEC7	S810	S	810	H2O1	0.00716365	0.9934	0.998966
YDR170C_S810	YDR170C	SEC7	S810	S	810	CF	0.390791	0.652303	0.913308
YDR170C_S810	YDR170C	SEC7	S810	S	810	LG	0.983659	0.257528	0.692892
YDR170C_S810	YDR170C	SEC7	S810	S	810	NY	-0.185345	0.842649	0.967676
YDR170C_S810	YDR170C	SEC7	S810	S	810	LP	1.56363	0.072248	0.400856
YDR170C_S810	YDR170C	SEC7	S810	S	810	VC	0.188139	0.840213	0.967074
YDR170C_S810	YDR170C	SEC7	S810	S	810	DI	0.590519	0.56534	0.881091
YDR170C_S810	YDR170C	SEC7	S810	S	810	MS	-0.42028	0.628225	0.904964
YDR170C_S810	YDR170C	SEC7	S810	S	810	DP	0.337625	0.718336	0.934065
YDR170C_S810	YDR170C	SEC7	S810	S	810	CP	-1.40781	0.105868	0.48285
YDR170C_S810	YDR170C	SEC7	S810	S	810	NO	1.46098	0.0929355	0.453773
YDR170C_S810	YDR170C	SEC7	S810	S	810	WT	-0.319636	0.712734	0.932264
YDR170C_S810	YDR170C	SEC7	S810	S	810	MD	0.026941	0.977044	0.99587
YDR170C_S810	YDR170C	SEC7	S810	S	810	NC	1.52661	0.0787085	0.418369
YDR170C_S810	YDR170C	SEC7	S810	S	810	MT	-0.892794	0.303013	0.733368
YDR170C_S810	YDR170C	SEC7	S810	S	810	AA	0.159184	0.854233	0.970248
YDR170C_S810	YDR170C	SEC7	S810	S	810	CW	-0.773218	0.408878	0.805808
YDR170C_S810	YDR170C	SEC7	S810	S	810	EC	-0.423039	0.681561	0.92296
YDR170C_S810	YDR170C	SEC7	S810	S	810	CS23	0.221985	0.798314	0.956499
YDR170C_S810	YDR170C	SEC7	S810	S	810	AN	0.291137	0.754994	0.94503
YDR170C_S810	YDR170C	SEC7	S810	S	810	KA	-0.391165	0.703719	0.929699
YDR170C_S810	YDR170C	SEC7	S810	S	810	KC	1.12486	0.195067	0.624726
YDR170C_S810	YDR170C	SEC7	S810	S	810	P8	-0.187458	0.828706	0.964294
YDR170C_S810	YDR170C	SEC7	S810	S	810	CX	-0.0263449	0.977459	0.995983
YDR170C_S810	YDR170C	SEC7	S810	S	810	EA	-0.0757501	0.930599	0.987033
YDR170C_S810	YDR170C	SEC7	S810	S	810	RN	0.00917158	0.992863	0.998845
YDR170C_S810	YDR170C	SEC7	S810	S	810	AF2	-0.646866	0.527668	0.865202
YDR170C_S810	YDR170C	SEC7	S810	S	810	I3	-1.10212	0.283577	0.716745
YDR170C_S810	YDR170C	SEC7	S810	S	810	RP	0.133356	0.877866	0.976254
YDR170C_S810	YDR170C	SEC7	S810	S	810	TA	0.330064	0.703686	0.92969
YDR170C_S810	YDR170C	SEC7	S810	S	810	SP	-4.21333	1.0195e-05	0.000572046
YDR170C_S810	YDR170C	SEC7	S810	S	810	YC	-1.11007	0.279489	0.713381
YDR170C_S810	YDR170C	SEC7	S810	S	810	BM	-0.694189	0.456956	0.832016
YDR170C_S810	YDR170C	SEC7	S810	S	810	ST	1.21746	0.16242	0.580537
YDR170C_S810	YDR170C	SEC7	S810	S	810	ET	-1.29592	0.206761	0.638596
YDR170C_S810	YDR170C	SEC7	S810	S	810	HS37	-0.154716	0.880068	0.976806
YDR170C_S810	YDR170C	SEC7	S810	S	810	C3	1.14839	0.186577	0.613833
YDR170C_S810	YDR170C	SEC7	S810	S	810	AY	0.5825	0.502798	0.854327
YDR170C_S810	YDR170C	SEC7	S810	S	810	FP	0.765796	0.377251	0.786283
YDR170C_S810	YDR170C	SEC7	S810	S	810	FZ	1.00416	0.283401	0.71664
YDR170C_S810	YDR170C	SEC7	S810	S	810	BY	0.707481	0.414985	0.809415
YDR170C_S810	YDR170C	SEC7	S810	S	810	OY	1.03905	0.231519	0.666769
YDR170C_S810	YDR170C	SEC7	S810	S	810	LA	0.960517	0.268552	0.70325
YDR170C_S810	YDR170C	SEC7	S810	S	810	YP	1.61827	0.115204	0.501586
YDR170C_S810	YDR170C	SEC7	S810	S	810	DY	-0.0859655	0.921234	0.985065
YDR170C_S810	YDR170C	SEC7	S810	S	810	DC	-1.9314	0.0263991	0.229697
YDR170C_S810	YDR170C	SEC7	S810	S	810	CY	1.22185	0.19168	0.620437
YDR170C_S810	YDR170C	SEC7	S810	S	810	HU	0.128046	0.890854	0.978968
YDR170C_S810	YDR170C	SEC7	S810	S	810	CM	-0.0996794	0.908511	0.982724
YDR170C_S810	YDR170C	SEC7	S810	S	810	MY	0.554194	0.588796	0.890059
YDR170C_S810	YDR170C	SEC7	S810	S	810	CI	0.378596	0.685185	0.924088
YDR170C_S810	YDR170C	SEC7	S810	S	810	GL	-0.273341	0.770466	0.949258
YDR170C_S810	YDR170C	SEC7	S810	S	810	VY	0.0984963	0.916101	0.984223
YDR170C_S810	YDR170C	SEC7	S810	S	810	C7	0.88357	0.34582	0.76534
YDR170C_S810	YDR170C	SEC7	S810	S	810	SA	0.755909	0.417837	0.811213
YDR170C_S810	YDR170C	SEC7	S810	S	810	C8	0.376935	0.688913	0.925241
YDR170C_S810	YDR170C	SEC7	S810	S	810	HU2	0.231339	0.804309	0.958001
YDR170C_S810	YDR170C	SEC7	S810	S	810	SH	-0.0287346	0.975459	0.995598
YDR170C_S810	YDR170C	SEC7	S810	S	810	C5	0.929748	0.366378	0.779234
YDR170C_S810	YDR170C	SEC7	S810	S	810	I8	-0.807446	0.488435	0.847926
YDR170C_S807	YDR170C	SEC7	S807	S	807	FA	-2.50541	0.0532205	0.342041
YDR170C_S807	YDR170C	SEC7	S807	S	807	I5	0.537996	0.724982	0.936114
YDR170C_S807	YDR170C	SEC7	S807	S	807	CA	1.73111	0.257422	0.692821
YDR170C_S807	YDR170C	SEC7	S807	S	807	BU	-0.0245172	0.985911	0.997429
YDR170C_S807	YDR170C	SEC7	S807	S	807	NN	1.31034	0.347309	0.766414
YDR170C_S807	YDR170C	SEC7	S807	S	807	PQ	-1.60311	0.217032	0.650501
YDR170C_S807	YDR170C	SEC7	S807	S	807	DG	-0.616096	0.633793	0.906782
YDR170C_S807	YDR170C	SEC7	S807	S	807	FY	0.731953	0.570106	0.883062
YDR170C_S807	YDR170C	SEC7	S807	S	807	I7	-0.550906	0.694716	0.926943
YDR170C_S807	YDR170C	SEC7	S807	S	807	SO	-0.276115	0.830405	0.964648
YDR170C_S807	YDR170C	SEC7	S807	S	807	FE	-1.34631	0.297452	0.728582
YDR170C_S807	YDR170C	SEC7	S807	S	807	HS42	-1.11029	0.390594	0.795147
YDR170C_S807	YDR170C	SEC7	S807	S	807	CN	-0.586132	0.673009	0.920276
YDR170C_S807	YDR170C	SEC7	S807	S	807	AB	-2.09153	0.10715	0.485379
YDR170C_S807	YDR170C	SEC7	S807	S	807	SZ	0.365119	0.792584	0.955029
YDR170C_S807	YDR170C	SEC7	S807	S	807	DT	0.524657	0.706463	0.930484
YDR170C_S807	YDR170C	SEC7	S807	S	807	TU	0.398283	0.758185	0.945954
YDR170C_S807	YDR170C	SEC7	S807	S	807	AF	1.8791	0.146681	0.556268
YDR170C_S807	YDR170C	SEC7	S807	S	807	CG	0.130508	0.919667	0.984805
YDR170C_S807	YDR170C	SEC7	S807	S	807	CV	-1.61214	0.247078	0.682503
YDR170C_S807	YDR170C	SEC7	S807	S	807	H21	0.412531	0.748939	0.943283
YDR170C_S807	YDR170C	SEC7	S807	S	807	CS18	0.0787833	0.951292	0.991022
YDR170C_S807	YDR170C	SEC7	S807	S	807	CZ	0.0341507	0.980371	0.996371
YDR170C_S807	YDR170C	SEC7	S807	S	807	OA	-1.78557	0.242594	0.678041
YDR170C_S807	YDR170C	SEC7	S807	S	807	MN	1.56426	0.226874	0.661925
YDR170C_S807	YDR170C	SEC7	S807	S	807	UTF	0.836907	0.517999	0.861119
YDR170C_S807	YDR170C	SEC7	S807	S	807	RF	0.183461	0.895214	0.980015
YDR170C_S807	YDR170C	SEC7	S807	S	807	AZ	-0.280114	0.827924	0.964028
YDR170C_S807	YDR170C	SEC7	S807	S	807	ZC	-0.0589901	0.963589	0.993296
YDR170C_S807	YDR170C	SEC7	S807	S	807	HS48	-1.35734	0.328657	0.752877
YDR170C_S807	YDR170C	SEC7	S807	S	807	ZN	-1.44811	0.261966	0.697263
YDR170C_S807	YDR170C	SEC7	S807	S	807	PBS	2.01665	0.118188	0.507055
YDR170C_S807	YDR170C	SEC7	S807	S	807	NR	0.596561	0.643778	0.910481
YDR170C_S807	YDR170C	SEC7	S807	S	807	EB	-0.128467	0.920653	0.984961
YDR170C_S807	YDR170C	SEC7	S807	S	807	SD	2.76093	0.032528	0.259866
YDR170C_S807	YDR170C	SEC7	S807	S	807	CO	0.21441	0.867863	0.973723
YDR170C_S807	YDR170C	SEC7	S807	S	807	NG	-0.676478	0.626803	0.904379
YDR170C_S807	YDR170C	SEC7	S807	S	807	DM	-1.26967	0.361126	0.775908
YDR170C_S807	YDR170C	SEC7	S807	S	807	NO2	-0.815412	0.527607	0.865184
YDR170C_S807	YDR170C	SEC7	S807	S	807	BZ	1.36732	0.289155	0.721366
YDR170C_S807	YDR170C	SEC7	S807	S	807	H2O1	-1.18771	0.356705	0.773031
YDR170C_S807	YDR170C	SEC7	S807	S	807	CF	0.630768	0.624861	0.903661
YDR170C_S807	YDR170C	SEC7	S807	S	807	LG	-1.99106	0.123548	0.517221
YDR170C_S807	YDR170C	SEC7	S807	S	807	NY	-0.603779	0.663739	0.917086
YDR170C_S807	YDR170C	SEC7	S807	S	807	LP	1.75179	0.175386	0.598704
YDR170C_S807	YDR170C	SEC7	S807	S	807	VC	-0.14132	0.918891	0.984679
YDR170C_S807	YDR170C	SEC7	S807	S	807	DI	2.27897	0.13614	0.539494
YDR170C_S807	YDR170C	SEC7	S807	S	807	MS	1.34669	0.29706	0.728266
YDR170C_S807	YDR170C	SEC7	S807	S	807	DP	2.41825	0.0828681	0.42966
YDR170C_S807	YDR170C	SEC7	S807	S	807	CP	-2.77749	0.0321325	0.257898
YDR170C_S807	YDR170C	SEC7	S807	S	807	NO	-1.31431	0.309034	0.737799
YDR170C_S807	YDR170C	SEC7	S807	S	807	WT	0.35182	0.785242	0.953271
YDR170C_S807	YDR170C	SEC7	S807	S	807	MD	0.242995	0.861468	0.972038
YDR170C_S807	YDR170C	SEC7	S807	S	807	NC	2.13775	0.0977703	0.464875
YDR170C_S807	YDR170C	SEC7	S807	S	807	MT	1.14609	0.373921	0.784206
YDR170C_S807	YDR170C	SEC7	S807	S	807	AA	0.0590037	0.963479	0.993261
YDR170C_S807	YDR170C	SEC7	S807	S	807	CW	0.151453	0.913355	0.983791
YDR170C_S807	YDR170C	SEC7	S807	S	807	EC	-2.26904	0.139357	0.544501
YDR170C_S807	YDR170C	SEC7	S807	S	807	CS23	-1.48013	0.252289	0.687765
YDR170C_S807	YDR170C	SEC7	S807	S	807	AN	-1.11946	0.419925	0.812462
YDR170C_S807	YDR170C	SEC7	S807	S	807	KA	3.07551	0.0448328	0.31157
YDR170C_S807	YDR170C	SEC7	S807	S	807	KC	0.446873	0.72904	0.937343
YDR170C_S807	YDR170C	SEC7	S807	S	807	P8	0.990813	0.442079	0.824366
YDR170C_S807	YDR170C	SEC7	S807	S	807	CX	0.247394	0.858409	0.971357
YDR170C_S807	YDR170C	SEC7	S807	S	807	EA	0.691773	0.592866	0.891547
YDR170C_S807	YDR170C	SEC7	S807	S	807	RN	-1.21361	0.426276	0.815991
YDR170C_S807	YDR170C	SEC7	S807	S	807	AF2	0.140965	0.926253	0.986088
YDR170C_S807	YDR170C	SEC7	S807	S	807	I3	0.31796	0.835126	0.965695
YDR170C_S807	YDR170C	SEC7	S807	S	807	RP	0.973669	0.450732	0.828788
YDR170C_S807	YDR170C	SEC7	S807	S	807	TA	-0.926768	0.472804	0.840048
YDR170C_S807	YDR170C	SEC7	S807	S	807	SP	-4.31782	0.00223013	0.0431108
YDR170C_S807	YDR170C	SEC7	S807	S	807	YC	-3.43316	0.024824	0.221437
YDR170C_S807	YDR170C	SEC7	S807	S	807	BM	-0.90853	0.512705	0.858706
YDR170C_S807	YDR170C	SEC7	S807	S	807	ST	-0.434861	0.736991	0.9396
YDR170C_S807	YDR170C	SEC7	S807	S	807	ET	1.12711	0.460071	0.833631
YDR170C_S807	YDR170C	SEC7	S807	S	807	HS37	-4.46006	0.00360236	0.0611661
YDR170C_S807	YDR170C	SEC7	S807	S	807	C3	0.0832893	0.948597	0.990517
YDR170C_S807	YDR170C	SEC7	S807	S	807	AY	-2.51325	0.0523273	0.338976
YDR170C_S807	YDR170C	SEC7	S807	S	807	FP	0.928581	0.47153	0.839433
YDR170C_S807	YDR170C	SEC7	S807	S	807	FZ	-2.09433	0.132739	0.53364
YDR170C_S807	YDR170C	SEC7	S807	S	807	BY	-0.469466	0.716006	0.933335
YDR170C_S807	YDR170C	SEC7	S807	S	807	OY	0.0494525	0.969434	0.994325
YDR170C_S807	YDR170C	SEC7	S807	S	807	LA	1.67944	0.193468	0.622814
YDR170C_S807	YDR170C	SEC7	S807	S	807	YP	1.78378	0.242735	0.678168
YDR170C_S807	YDR170C	SEC7	S807	S	807	DY	1.1192	0.386918	0.792702
YDR170C_S807	YDR170C	SEC7	S807	S	807	DC	-0.36292	0.77851	0.951546
YDR170C_S807	YDR170C	SEC7	S807	S	807	CY	-0.469151	0.735841	0.939327
YDR170C_S807	YDR170C	SEC7	S807	S	807	HU	1.41744	0.307354	0.73647
YDR170C_S807	YDR170C	SEC7	S807	S	807	CM	0.851065	0.509541	0.857319
YDR170C_S807	YDR170C	SEC7	S807	S	807	MY	-1.96664	0.197443	0.627707
YDR170C_S807	YDR170C	SEC7	S807	S	807	CI	0.996901	0.473001	0.840097
YDR170C_S807	YDR170C	SEC7	S807	S	807	GL	-0.274394	0.843877	0.967977
YDR170C_S807	YDR170C	SEC7	S807	S	807	VY	-0.232456	0.86724	0.973585
YDR170C_S807	YDR170C	SEC7	S807	S	807	C7	0.517417	0.710382	0.931576
YDR170C_S807	YDR170C	SEC7	S807	S	807	SA	-0.339575	0.806617	0.958554
YDR170C_S807	YDR170C	SEC7	S807	S	807	C8	0.707287	0.613522	0.89945
YDR170C_S807	YDR170C	SEC7	S807	S	807	HU2	-0.271704	0.84487	0.968292
YDR170C_S807	YDR170C	SEC7	S807	S	807	SH	-0.87453	0.529101	0.865915
YDR170C_S807	YDR170C	SEC7	S807	S	807	C5	1.03847	0.49746	0.851967
YDR170C_S807	YDR170C	SEC7	S807	S	807	I8	0.636971	0.713215	0.932411
YDR171W_S215	YDR171W	HSP42	S215	S	215	FA	-2.13559	0.0229945	0.211457
YDR171W_S215	YDR171W	HSP42	S215	S	215	I5	-1.66033	0.13427	0.536166
YDR171W_S215	YDR171W	HSP42	S215	S	215	CA	4.21769	0.000154995	0.00543768
YDR171W_S215	YDR171W	HSP42	S215	S	215	BU	1.97158	0.0503722	0.3322
YDR171W_S215	YDR171W	HSP42	S215	S	215	NN	1.12609	0.264832	0.699738
YDR171W_S215	YDR171W	HSP42	S215	S	215	PQ	1.13892	0.225876	0.660678
YDR171W_S215	YDR171W	HSP42	S215	S	215	DG	0.0957658	0.918547	0.984631
YDR171W_S215	YDR171W	HSP42	S215	S	215	FY	0.241345	0.795945	0.955884
YDR171W_S215	YDR171W	HSP42	S215	S	215	I7	3.18198	0.00184697	0.0374688
YDR171W_S215	YDR171W	HSP42	S215	S	215	SO	4.46648	2.29084e-06	0.000161875
YDR171W_S215	YDR171W	HSP42	S215	S	215	FE	-0.600263	0.52107	0.862429
YDR171W_S215	YDR171W	HSP42	S215	S	215	HS42	5.58963	4.65815e-09	6.8615e-07
YDR171W_S215	YDR171W	HSP42	S215	S	215	CN	1.91518	0.0573636	0.355483
YDR171W_S215	YDR171W	HSP42	S215	S	215	AB	0.907911	0.333743	0.756615
YDR171W_S215	YDR171W	HSP42	S215	S	215	SZ	-1.64861	0.101599	0.473645
YDR171W_S215	YDR171W	HSP42	S215	S	215	DT	2.0631	0.0413074	0.298118
YDR171W_S215	YDR171W	HSP42	S215	S	215	TU	2.22203	0.0180507	0.181985
YDR171W_S215	YDR171W	HSP42	S215	S	215	AF	-0.335761	0.719984	0.93453
YDR171W_S215	YDR171W	HSP42	S215	S	215	CG	0.9773	0.297305	0.728441
YDR171W_S215	YDR171W	HSP42	S215	S	215	CV	-0.10868	0.914135	0.983878
YDR171W_S215	YDR171W	HSP42	S215	S	215	H21	1.13679	0.223656	0.658204
YDR171W_S215	YDR171W	HSP42	S215	S	215	CS18	1.97698	0.0347335	0.269629
YDR171W_S215	YDR171W	HSP42	S215	S	215	CZ	-1.38992	0.167187	0.587127
YDR171W_S215	YDR171W	HSP42	S215	S	215	OA	-2.56369	0.0207971	0.19897
YDR171W_S215	YDR171W	HSP42	S215	S	215	MN	-0.162969	0.861879	0.972173
YDR171W_S215	YDR171W	HSP42	S215	S	215	UTF	-1.18013	0.208433	0.64055
YDR171W_S215	YDR171W	HSP42	S215	S	215	RF	2.8114	0.00551532	0.0822945
YDR171W_S215	YDR171W	HSP42	S215	S	215	AZ	-1.6794	0.0724365	0.401473
YDR171W_S215	YDR171W	HSP42	S215	S	215	ZC	-0.117168	0.900364	0.98109
YDR171W_S215	YDR171W	HSP42	S215	S	215	HS48	1.67939	0.0954753	0.459787
YDR171W_S215	YDR171W	HSP42	S215	S	215	ZN	0.383441	0.68152	0.922952
YDR171W_S215	YDR171W	HSP42	S215	S	215	PBS	-0.682106	0.46509	0.836244
YDR171W_S215	YDR171W	HSP42	S215	S	215	NR	-1.41105	0.131397	0.531437
YDR171W_S215	YDR171W	HSP42	S215	S	215	EB	-0.70025	0.453546	0.830292
YDR171W_S215	YDR171W	HSP42	S215	S	215	SD	0.795111	0.394248	0.797426
YDR171W_S215	YDR171W	HSP42	S215	S	215	CO	0.0396172	0.966141	0.993751
YDR171W_S215	YDR171W	HSP42	S215	S	215	NG	-0.0219381	0.982626	0.996806
YDR171W_S215	YDR171W	HSP42	S215	S	215	DM	0.482654	0.631568	0.905967
YDR171W_S215	YDR171W	HSP42	S215	S	215	NO2	0.231928	0.804032	0.957941
YDR171W_S215	YDR171W	HSP42	S215	S	215	BZ	0.208808	0.823029	0.9628
YDR171W_S215	YDR171W	HSP42	S215	S	215	H2O1	-0.583961	0.531391	0.86684
YDR171W_S215	YDR171W	HSP42	S215	S	215	CF	0.25423	0.7855	0.953317
YDR171W_S215	YDR171W	HSP42	S215	S	215	LG	-0.562586	0.547487	0.873571
YDR171W_S215	YDR171W	HSP42	S215	S	215	NY	0.515101	0.608556	0.897654
YDR171W_S215	YDR171W	HSP42	S215	S	215	LP	-0.518585	0.579313	0.886279
YDR171W_S215	YDR171W	HSP42	S215	S	215	VC	-1.5785	0.116772	0.504402
YDR171W_S215	YDR171W	HSP42	S215	S	215	DI	-1.13674	0.304364	0.734406
YDR171W_S215	YDR171W	HSP42	S215	S	215	MS	1.95297	0.0371246	0.280255
YDR171W_S215	YDR171W	HSP42	S215	S	215	DP	0.508814	0.613819	0.899513
YDR171W_S215	YDR171W	HSP42	S215	S	215	CP	-0.533316	0.569047	0.882673
YDR171W_S215	YDR171W	HSP42	S215	S	215	NO	0.548262	0.55776	0.877978
YDR171W_S215	YDR171W	HSP42	S215	S	215	WT	-1.18867	0.204009	0.635415
YDR171W_S215	YDR171W	HSP42	S215	S	215	MD	-0.198048	0.844304	0.968112
YDR171W_S215	YDR171W	HSP42	S215	S	215	NC	4.86363	2.82806e-07	2.6447e-05
YDR171W_S215	YDR171W	HSP42	S215	S	215	MT	0.829004	0.374493	0.784577
YDR171W_S215	YDR171W	HSP42	S215	S	215	AA	-1.35507	0.146953	0.556683
YDR171W_S215	YDR171W	HSP42	S215	S	215	CW	-4.72035	3.6925e-06	0.000242532
YDR171W_S215	YDR171W	HSP42	S215	S	215	EC	-1.44528	0.193442	0.622797
YDR171W_S215	YDR171W	HSP42	S215	S	215	CS23	-0.557894	0.551078	0.875062
YDR171W_S215	YDR171W	HSP42	S215	S	215	AN	-1.39183	0.166443	0.586111
YDR171W_S215	YDR171W	HSP42	S215	S	215	KA	-1.71323	0.122451	0.515269
YDR171W_S215	YDR171W	HSP42	S215	S	215	KC	5.18986	4.6283e-08	5.3545e-06
YDR171W_S215	YDR171W	HSP42	S215	S	215	P8	1.59851	0.0872191	0.440237
YDR171W_S215	YDR171W	HSP42	S215	S	215	CX	1.26437	0.208419	0.640536
YDR171W_S215	YDR171W	HSP42	S215	S	215	EA	0.170863	0.855282	0.970523
YDR171W_S215	YDR171W	HSP42	S215	S	215	RN	0.820795	0.457472	0.832287
YDR171W_S215	YDR171W	HSP42	S215	S	215	AF2	1.73845	0.11547	0.502128
YDR171W_S215	YDR171W	HSP42	S215	S	215	I3	-0.806575	0.466095	0.83668
YDR171W_S215	YDR171W	HSP42	S215	S	215	RP	0.748577	0.423344	0.814261
YDR171W_S215	YDR171W	HSP42	S215	S	215	TA	2.29363	0.0144414	0.157475
YDR171W_S215	YDR171W	HSP42	S215	S	215	SP	8.82868	6.88608e-17	4.04157e-14
YDR171W_S215	YDR171W	HSP42	S215	S	215	YC	-0.139526	0.899508	0.980921
YDR171W_S215	YDR171W	HSP42	S215	S	215	BM	-1.01726	0.311641	0.739658
YDR171W_S215	YDR171W	HSP42	S215	S	215	ST	-0.310239	0.740763	0.940671
YDR171W_S215	YDR171W	HSP42	S215	S	215	ET	1.13632	0.303896	0.734131
YDR171W_S215	YDR171W	HSP42	S215	S	215	HS37	1.433	0.194866	0.624548
YDR171W_S215	YDR171W	HSP42	S215	S	215	C3	1.78546	0.056839	0.353736
YDR171W_S215	YDR171W	HSP42	S215	S	215	AY	-2.56547	0.00634179	0.0906753
YDR171W_S215	YDR171W	HSP42	S215	S	215	FP	4.63227	9.77729e-07	7.79181e-05
YDR171W_S215	YDR171W	HSP42	S215	S	215	FZ	3.56537	0.000440521	0.012514
YDR171W_S215	YDR171W	HSP42	S215	S	215	BY	1.29983	0.164678	0.583779
YDR171W_S215	YDR171W	HSP42	S215	S	215	OY	-0.878858	0.34729	0.766407
YDR171W_S215	YDR171W	HSP42	S215	S	215	LA	-0.407055	0.663148	0.916818
YDR171W_S215	YDR171W	HSP42	S215	S	215	YP	-0.414684	0.707477	0.930829
YDR171W_S215	YDR171W	HSP42	S215	S	215	DY	3.9458	2.99671e-05	0.00140544
YDR171W_S215	YDR171W	HSP42	S215	S	215	DC	1.11547	0.232934	0.668213
YDR171W_S215	YDR171W	HSP42	S215	S	215	CY	1.6751	0.0967345	0.462603
YDR171W_S215	YDR171W	HSP42	S215	S	215	HU	2.01366	0.0455865	0.314677
YDR171W_S215	YDR171W	HSP42	S215	S	215	CM	-0.468423	0.61615	0.900343
YDR171W_S215	YDR171W	HSP42	S215	S	215	MY	1.39153	0.207912	0.639907
YDR171W_S215	YDR171W	HSP42	S215	S	215	CI	1.13046	0.261359	0.696652
YDR171W_S215	YDR171W	HSP42	S215	S	215	GL	4.61839	6.01254e-06	0.000366963
YDR171W_S215	YDR171W	HSP42	S215	S	215	VY	-1.86153	0.0650269	0.380138
YDR171W_S215	YDR171W	HSP42	S215	S	215	C7	3.0409	0.00270897	0.0497993
YDR171W_S215	YDR171W	HSP42	S215	S	215	SA	0.53274	0.595949	0.892633
YDR171W_S215	YDR171W	HSP42	S215	S	215	C8	3.84599	0.000167628	0.00578655
YDR171W_S215	YDR171W	HSP42	S215	S	215	HU2	0.161685	0.872265	0.974853
YDR171W_S215	YDR171W	HSP42	S215	S	215	SH	-1.50116	0.136148	0.539506
YDR171W_S215	YDR171W	HSP42	S215	S	215	C5	1.60378	0.148289	0.558874
YDR171W_S215	YDR171W	HSP42	S215	S	215	I8	2.08222	0.097587	0.464495
YDR171W_S214	YDR171W	HSP42	S214	S	214	FA	-1.27368	0.17739	0.601532
YDR171W_S214	YDR171W	HSP42	S214	S	214	I5	-2.55354	0.0224255	0.208494
YDR171W_S214	YDR171W	HSP42	S214	S	214	CA	4.13761	0.000227501	0.00740435
YDR171W_S214	YDR171W	HSP42	S214	S	214	BU	1.44567	0.153843	0.567653
YDR171W_S214	YDR171W	HSP42	S214	S	214	NN	1.1976	0.239046	0.674316
YDR171W_S214	YDR171W	HSP42	S214	S	214	PQ	0.923992	0.329143	0.753279
YDR171W_S214	YDR171W	HSP42	S214	S	214	DG	0.0304243	0.974265	0.995399
YDR171W_S214	YDR171W	HSP42	S214	S	214	FY	0.212949	0.820764	0.962214
YDR171W_S214	YDR171W	HSP42	S214	S	214	I7	3.10323	0.00255908	0.0477504
YDR171W_S214	YDR171W	HSP42	S214	S	214	SO	4.43931	3.07963e-06	0.000208486
YDR171W_S214	YDR171W	HSP42	S214	S	214	FE	-1.5639	0.0973344	0.46389
YDR171W_S214	YDR171W	HSP42	S214	S	214	HS42	5.59198	5.83559e-09	8.39729e-07
YDR171W_S214	YDR171W	HSP42	S214	S	214	CN	1.89487	0.0618716	0.370121
YDR171W_S214	YDR171W	HSP42	S214	S	214	AB	1.12724	0.233532	0.668804
YDR171W_S214	YDR171W	HSP42	S214	S	214	SZ	-1.77634	0.0799178	0.42167
YDR171W_S214	YDR171W	HSP42	S214	S	214	DT	1.66667	0.101413	0.473305
YDR171W_S214	YDR171W	HSP42	S214	S	214	TU	2.23513	0.0181898	0.182854
YDR171W_S214	YDR171W	HSP42	S214	S	214	AF	0.398702	0.672543	0.920153
YDR171W_S214	YDR171W	HSP42	S214	S	214	CG	1.64854	0.0811981	0.425051
YDR171W_S214	YDR171W	HSP42	S214	S	214	CV	-0.539657	0.595042	0.892273
YDR171W_S214	YDR171W	HSP42	S214	S	214	H21	1.12261	0.232781	0.668042
YDR171W_S214	YDR171W	HSP42	S214	S	214	CS18	1.60211	0.0890457	0.444662
YDR171W_S214	YDR171W	HSP42	S214	S	214	CZ	-1.41265	0.163334	0.581965
YDR171W_S214	YDR171W	HSP42	S214	S	214	OA	-1.49314	0.18043	0.605861
YDR171W_S214	YDR171W	HSP42	S214	S	214	MN	-0.141764	0.880547	0.976854
YDR171W_S214	YDR171W	HSP42	S214	S	214	UTF	-0.760268	0.420794	0.81289
YDR171W_S214	YDR171W	HSP42	S214	S	214	RF	1.51856	0.135455	0.538233
YDR171W_S214	YDR171W	HSP42	S214	S	214	AZ	-1.33291	0.156596	0.572041
YDR171W_S214	YDR171W	HSP42	S214	S	214	ZC	0.020104	0.982982	0.996868
YDR171W_S214	YDR171W	HSP42	S214	S	214	HS48	-0.479903	0.635704	0.907571
YDR171W_S214	YDR171W	HSP42	S214	S	214	ZN	0.381005	0.68555	0.92418
YDR171W_S214	YDR171W	HSP42	S214	S	214	PBS	-0.851217	0.365456	0.77849
YDR171W_S214	YDR171W	HSP42	S214	S	214	NR	-1.9024	0.0436344	0.307212
YDR171W_S214	YDR171W	HSP42	S214	S	214	EB	-0.638184	0.497585	0.852002
YDR171W_S214	YDR171W	HSP42	S214	S	214	SD	0.73516	0.434106	0.820316
YDR171W_S214	YDR171W	HSP42	S214	S	214	CO	-0.0092667	0.992134	0.998723
YDR171W_S214	YDR171W	HSP42	S214	S	214	NG	0.0997533	0.92168	0.985184
YDR171W_S214	YDR171W	HSP42	S214	S	214	DM	1.10958	0.273953	0.708277
YDR171W_S214	YDR171W	HSP42	S214	S	214	NO2	0.231597	0.805661	0.95834
YDR171W_S214	YDR171W	HSP42	S214	S	214	BZ	0.0507265	0.956975	0.992147
YDR171W_S214	YDR171W	HSP42	S214	S	214	H2O1	0.0999729	0.915253	0.984074
YDR171W_S214	YDR171W	HSP42	S214	S	214	CF	0.204787	0.827676	0.963968
YDR171W_S214	YDR171W	HSP42	S214	S	214	LG	-1.78167	0.0589942	0.360825
YDR171W_S214	YDR171W	HSP42	S214	S	214	NY	0.50511	0.618021	0.901014
YDR171W_S214	YDR171W	HSP42	S214	S	214	LP	-0.500898	0.594931	0.892253
YDR171W_S214	YDR171W	HSP42	S214	S	214	VC	-1.58	0.11902	0.50869
YDR171W_S214	YDR171W	HSP42	S214	S	214	DI	-1.19882	0.282151	0.715552
YDR171W_S214	YDR171W	HSP42	S214	S	214	MS	1.05437	0.263026	0.698209
YDR171W_S214	YDR171W	HSP42	S214	S	214	DP	0.30365	0.764901	0.947821
YDR171W_S214	YDR171W	HSP42	S214	S	214	CP	-0.662055	0.482767	0.845069
YDR171W_S214	YDR171W	HSP42	S214	S	214	NO	0.723356	0.442603	0.82465
YDR171W_S214	YDR171W	HSP42	S214	S	214	WT	-1.20853	0.199743	0.630598
YDR171W_S214	YDR171W	HSP42	S214	S	214	MD	-0.299687	0.767939	0.94862
YDR171W_S214	YDR171W	HSP42	S214	S	214	NC	4.8276	4.13657e-07	3.67563e-05
YDR171W_S214	YDR171W	HSP42	S214	S	214	MT	0.770153	0.412634	0.807992
YDR171W_S214	YDR171W	HSP42	S214	S	214	AA	-1.68489	0.0735221	0.404328
YDR171W_S214	YDR171W	HSP42	S214	S	214	CW	-5.17536	4.96835e-07	4.31471e-05
YDR171W_S214	YDR171W	HSP42	S214	S	214	EC	-1.3775	0.218384	0.651996
YDR171W_S214	YDR171W	HSP42	S214	S	214	CS23	0.0240455	0.979642	0.996302
YDR171W_S214	YDR171W	HSP42	S214	S	214	AN	-1.07325	0.28918	0.721385
YDR171W_S214	YDR171W	HSP42	S214	S	214	KA	-2.29436	0.0401867	0.29348
YDR171W_S214	YDR171W	HSP42	S214	S	214	KC	5.19719	5.47807e-08	6.22203e-06
YDR171W_S214	YDR171W	HSP42	S214	S	214	P8	1.35316	0.150378	0.562082
YDR171W_S214	YDR171W	HSP42	S214	S	214	CX	1.20652	0.233263	0.668522
YDR171W_S214	YDR171W	HSP42	S214	S	214	EA	0.167087	0.859435	0.971505
YDR171W_S214	YDR171W	HSP42	S214	S	214	RN	0.776105	0.485413	0.846455
YDR171W_S214	YDR171W	HSP42	S214	S	214	AF2	1.65556	0.136581	0.540206
YDR171W_S214	YDR171W	HSP42	S214	S	214	I3	-0.913951	0.412229	0.80775
YDR171W_S214	YDR171W	HSP42	S214	S	214	RP	0.737783	0.433319	0.819885
YDR171W_S214	YDR171W	HSP42	S214	S	214	TA	2.18416	0.0206852	0.198282
YDR171W_S214	YDR171W	HSP42	S214	S	214	SP	8.07884	2.26657e-14	8.98147e-12
YDR171W_S214	YDR171W	HSP42	S214	S	214	YC	0.0489628	0.964902	0.993548
YDR171W_S214	YDR171W	HSP42	S214	S	214	BM	-0.489665	0.628528	0.905073
YDR171W_S214	YDR171W	HSP42	S214	S	214	ST	1.16516	0.217647	0.651219
YDR171W_S214	YDR171W	HSP42	S214	S	214	ET	0.92576	0.405492	0.804094
YDR171W_S214	YDR171W	HSP42	S214	S	214	HS37	1.15471	0.299489	0.730348
YDR171W_S214	YDR171W	HSP42	S214	S	214	C3	1.13828	0.227411	0.662491
YDR171W_S214	YDR171W	HSP42	S214	S	214	AY	-2.16453	0.0220517	0.206389
YDR171W_S214	YDR171W	HSP42	S214	S	214	FP	4.61471	1.26998e-06	9.74107e-05
YDR171W_S214	YDR171W	HSP42	S214	S	214	FZ	3.46928	0.000680885	0.0175723
YDR171W_S214	YDR171W	HSP42	S214	S	214	BY	1.26509	0.179302	0.604298
YDR171W_S214	YDR171W	HSP42	S214	S	214	OY	-0.606087	0.519744	0.861854
YDR171W_S214	YDR171W	HSP42	S214	S	214	LA	-1.22127	0.194791	0.624477
YDR171W_S214	YDR171W	HSP42	S214	S	214	YP	-0.424005	0.703226	0.92954
YDR171W_S214	YDR171W	HSP42	S214	S	214	DY	3.90616	4.06245e-05	0.00180987
YDR171W_S214	YDR171W	HSP42	S214	S	214	DC	0.920213	0.328405	0.752683
YDR171W_S214	YDR171W	HSP42	S214	S	214	CY	1.64964	0.104334	0.47954
YDR171W_S214	YDR171W	HSP42	S214	S	214	HU	1.98622	0.0502069	0.331608
YDR171W_S214	YDR171W	HSP42	S214	S	214	CM	-0.507161	0.589938	0.890444
YDR171W_S214	YDR171W	HSP42	S214	S	214	MY	1.20267	0.279715	0.713627
YDR171W_S214	YDR171W	HSP42	S214	S	214	CI	1.07772	0.287647	0.720106
YDR171W_S214	YDR171W	HSP42	S214	S	214	GL	4.29928	2.78703e-05	0.00132245
YDR171W_S214	YDR171W	HSP42	S214	S	214	VY	-1.80465	0.0756834	0.410184
YDR171W_S214	YDR171W	HSP42	S214	S	214	C7	2.92935	0.00410818	0.0671505
YDR171W_S214	YDR171W	HSP42	S214	S	214	SA	0.323741	0.748989	0.943294
YDR171W_S214	YDR171W	HSP42	S214	S	214	C8	3.77557	0.000242762	0.00778965
YDR171W_S214	YDR171W	HSP42	S214	S	214	HU2	-0.311013	0.758783	0.946038
YDR171W_S214	YDR171W	HSP42	S214	S	214	SH	-1.56973	0.121812	0.514096
YDR171W_S214	YDR171W	HSP42	S214	S	214	C5	1.55191	0.164806	0.583964
YDR171W_S214	YDR171W	HSP42	S214	S	214	I8	2.01164	0.111972	0.495321
YDR217C_T157	YDR217C	RAD9	T157	T	157	FA	-0.440628	0.614772	0.899862
YDR217C_T157	YDR217C	RAD9	T157	T	157	I5	-0.906286	0.381406	0.788841
YDR217C_T157	YDR217C	RAD9	T157	T	157	CA	-1.01341	0.327229	0.751863
YDR217C_T157	YDR217C	RAD9	T157	T	157	BU	-0.311296	0.740449	0.940632
YDR217C_T157	YDR217C	RAD9	T157	T	157	NN	-0.581646	0.537538	0.869589
YDR217C_T157	YDR217C	RAD9	T157	T	157	PQ	0.222736	0.799794	0.956795
YDR217C_T157	YDR217C	RAD9	T157	T	157	DG	-0.403041	0.645185	0.910943
YDR217C_T157	YDR217C	RAD9	T157	T	157	FY	0.348795	0.689255	0.925357
YDR217C_T157	YDR217C	RAD9	T157	T	157	I7	-1.34485	0.157334	0.573119
YDR217C_T157	YDR217C	RAD9	T157	T	157	SO	-0.695286	0.425684	0.815572
YDR217C_T157	YDR217C	RAD9	T157	T	157	FE	-0.133438	0.878662	0.976487
YDR217C_T157	YDR217C	RAD9	T157	T	157	HS42	-0.0702033	0.936049	0.988053
YDR217C_T157	YDR217C	RAD9	T157	T	157	CN	-1.09344	0.245048	0.680379
YDR217C_T157	YDR217C	RAD9	T157	T	157	AB	0.0466004	0.957642	0.992263
YDR217C_T157	YDR217C	RAD9	T157	T	157	SZ	-0.638047	0.497274	0.851899
YDR217C_T157	YDR217C	RAD9	T157	T	157	DT	1.22604	0.193875	0.623306
YDR217C_T157	YDR217C	RAD9	T157	T	157	TU	0.685759	0.433651	0.820068
YDR217C_T157	YDR217C	RAD9	T157	T	157	AF	0.83204	0.342055	0.762487
YDR217C_T157	YDR217C	RAD9	T157	T	157	CG	-0.417304	0.633788	0.906782
YDR217C_T157	YDR217C	RAD9	T157	T	157	CV	0.549993	0.55939	0.878631
YDR217C_T157	YDR217C	RAD9	T157	T	157	H21	0.891394	0.307156	0.736314
YDR217C_T157	YDR217C	RAD9	T157	T	157	CS18	-0.00690314	0.99369	0.999025
YDR217C_T157	YDR217C	RAD9	T157	T	157	CZ	-0.731147	0.436555	0.821679
YDR217C_T157	YDR217C	RAD9	T157	T	157	OA	0.0453445	0.965003	0.993566
YDR217C_T157	YDR217C	RAD9	T157	T	157	MN	0.646189	0.460553	0.833915
YDR217C_T157	YDR217C	RAD9	T157	T	157	UTF	-1.78755	0.041768	0.299884
YDR217C_T157	YDR217C	RAD9	T157	T	157	RF	0.473002	0.615913	0.900212
YDR217C_T157	YDR217C	RAD9	T157	T	157	AZ	-0.447943	0.607596	0.897299
YDR217C_T157	YDR217C	RAD9	T157	T	157	ZC	-1.56828	0.0734581	0.404173
YDR217C_T157	YDR217C	RAD9	T157	T	157	HS48	-0.557882	0.552925	0.875962
YDR217C_T157	YDR217C	RAD9	T157	T	157	ZN	0.310178	0.722424	0.935258
YDR217C_T157	YDR217C	RAD9	T157	T	157	PBS	-1.38413	0.113114	0.497535
YDR217C_T157	YDR217C	RAD9	T157	T	157	NR	-0.228225	0.793785	0.955295
YDR217C_T157	YDR217C	RAD9	T157	T	157	EB	-1.1654	0.182266	0.608279
YDR217C_T157	YDR217C	RAD9	T157	T	157	SD	-1.85993	0.0333446	0.263488
YDR217C_T157	YDR217C	RAD9	T157	T	157	CO	-0.0496451	0.954611	0.991725
YDR217C_T157	YDR217C	RAD9	T157	T	157	NG	-0.51582	0.583853	0.888009
YDR217C_T157	YDR217C	RAD9	T157	T	157	DM	-0.355884	0.705178	0.93009
YDR217C_T157	YDR217C	RAD9	T157	T	157	NO2	-2.21338	0.011569	0.136276
YDR217C_T157	YDR217C	RAD9	T157	T	157	BZ	-0.823395	0.345569	0.765163
YDR217C_T157	YDR217C	RAD9	T157	T	157	H2O1	-0.147442	0.865701	0.973152
YDR217C_T157	YDR217C	RAD9	T157	T	157	CF	-0.699512	0.423128	0.814159
YDR217C_T157	YDR217C	RAD9	T157	T	157	LG	0.85994	0.325362	0.750422
YDR217C_T157	YDR217C	RAD9	T157	T	157	NY	0.292514	0.755638	0.945203
YDR217C_T157	YDR217C	RAD9	T157	T	157	LP	0.062947	0.94259	0.989168
YDR217C_T157	YDR217C	RAD9	T157	T	157	VC	0.133935	0.886615	0.978091
YDR217C_T157	YDR217C	RAD9	T157	T	157	DI	-2.16331	0.0368222	0.279019
YDR217C_T157	YDR217C	RAD9	T157	T	157	MS	-0.398679	0.648158	0.911964
YDR217C_T157	YDR217C	RAD9	T157	T	157	DP	-0.237859	0.800701	0.957043
YDR217C_T157	YDR217C	RAD9	T157	T	157	CP	0.886724	0.311206	0.739327
YDR217C_T157	YDR217C	RAD9	T157	T	157	NO	-0.295434	0.735354	0.939205
YDR217C_T157	YDR217C	RAD9	T157	T	157	WT	-1.22522	0.161324	0.578888
YDR217C_T157	YDR217C	RAD9	T157	T	157	MD	-2.05338	0.0297702	0.246762
YDR217C_T157	YDR217C	RAD9	T157	T	157	NC	0.502243	0.564949	0.880977
YDR217C_T157	YDR217C	RAD9	T157	T	157	MT	-0.155987	0.858036	0.971243
YDR217C_T157	YDR217C	RAD9	T157	T	157	AA	-0.379449	0.663549	0.917017
YDR217C_T157	YDR217C	RAD9	T157	T	157	CW	-3.67184	0.000110765	0.00413914
YDR217C_T157	YDR217C	RAD9	T157	T	157	EC	-0.447399	0.666394	0.918066
YDR217C_T157	YDR217C	RAD9	T157	T	157	CS23	0.277504	0.750993	0.94389
YDR217C_T157	YDR217C	RAD9	T157	T	157	AN	-1.85917	0.0482051	0.324567
YDR217C_T157	YDR217C	RAD9	T157	T	157	KA	0.00117082	0.999098	0.999869
YDR217C_T157	YDR217C	RAD9	T157	T	157	KC	-1.90483	0.0295472	0.245655
YDR217C_T157	YDR217C	RAD9	T157	T	157	P8	-1.58694	0.0693185	0.392551
YDR217C_T157	YDR217C	RAD9	T157	T	157	CX	-1.49307	0.112149	0.495657
YDR217C_T157	YDR217C	RAD9	T157	T	157	EA	-0.147588	0.866138	0.973284
YDR217C_T157	YDR217C	RAD9	T157	T	157	RN	-0.204636	0.842837	0.967717
YDR217C_T157	YDR217C	RAD9	T157	T	157	AF2	-0.477941	0.642924	0.910249
YDR217C_T157	YDR217C	RAD9	T157	T	157	I3	-0.252052	0.807411	0.9588
YDR217C_T157	YDR217C	RAD9	T157	T	157	RP	0.252617	0.772441	0.949817
YDR217C_T157	YDR217C	RAD9	T157	T	157	TA	-1.37968	0.114705	0.500611
YDR217C_T157	YDR217C	RAD9	T157	T	157	SP	2.2845	0.0166192	0.172446
YDR217C_T157	YDR217C	RAD9	T157	T	157	YC	1.2982	0.209064	0.641338
YDR217C_T157	YDR217C	RAD9	T157	T	157	BM	-0.0762601	0.93528	0.987884
YDR217C_T157	YDR217C	RAD9	T157	T	157	ST	-0.195345	0.823609	0.962917
YDR217C_T157	YDR217C	RAD9	T157	T	157	ET	-1.18214	0.25251	0.688032
YDR217C_T157	YDR217C	RAD9	T157	T	157	HS37	0.492417	0.633359	0.906599
YDR217C_T157	YDR217C	RAD9	T157	T	157	C3	-0.339893	0.697514	0.927757
YDR217C_T157	YDR217C	RAD9	T157	T	157	AY	-0.0873131	0.920498	0.98493
YDR217C_T157	YDR217C	RAD9	T157	T	157	FP	-0.391656	0.653608	0.913768
YDR217C_T157	YDR217C	RAD9	T157	T	157	FZ	-0.502895	0.593382	0.891678
YDR217C_T157	YDR217C	RAD9	T157	T	157	BY	-0.691685	0.428522	0.817283
YDR217C_T157	YDR217C	RAD9	T157	T	157	OY	-0.267649	0.759306	0.946198
YDR217C_T157	YDR217C	RAD9	T157	T	157	LA	-1.74994	0.0455633	0.314603
YDR217C_T157	YDR217C	RAD9	T157	T	157	YP	-2.128	0.0398014	0.291856
YDR217C_T157	YDR217C	RAD9	T157	T	157	DY	-0.284453	0.745169	0.942094
YDR217C_T157	YDR217C	RAD9	T157	T	157	DC	0.769465	0.378461	0.786981
YDR217C_T157	YDR217C	RAD9	T157	T	157	CY	0.438682	0.641177	0.909608
YDR217C_T157	YDR217C	RAD9	T157	T	157	HU	-0.454966	0.628166	0.904945
YDR217C_T157	YDR217C	RAD9	T157	T	157	CM	-2.44071	0.0053782	0.0809168
YDR217C_T157	YDR217C	RAD9	T157	T	157	MY	-0.149249	0.88499	0.977774
YDR217C_T157	YDR217C	RAD9	T157	T	157	CI	-1.17085	0.213297	0.646304
YDR217C_T157	YDR217C	RAD9	T157	T	157	GL	-1.19195	0.206634	0.638388
YDR217C_T157	YDR217C	RAD9	T157	T	157	VY	0.395399	0.67443	0.9208
YDR217C_T157	YDR217C	RAD9	T157	T	157	C7	-0.948934	0.314542	0.741911
YDR217C_T157	YDR217C	RAD9	T157	T	157	SA	-0.281705	0.76415	0.947631
YDR217C_T157	YDR217C	RAD9	T157	T	157	C8	-0.653651	0.490487	0.848907
YDR217C_T157	YDR217C	RAD9	T157	T	157	HU2	-0.61935	0.509991	0.857583
YDR217C_T157	YDR217C	RAD9	T157	T	157	SH	0.396649	0.673164	0.920356
YDR217C_T157	YDR217C	RAD9	T157	T	157	C5	-1.74574	0.0923709	0.452455
YDR217C_T157	YDR217C	RAD9	T157	T	157	I8	0.0974289	0.933798	0.987676
YDR217C_T155	YDR217C	RAD9	T155	T	155	FA	-0.518571	0.520561	0.862228
YDR217C_T155	YDR217C	RAD9	T155	T	155	I5	-2.16018	0.0239487	0.21668
YDR217C_T155	YDR217C	RAD9	T155	T	155	CA	-1.04496	0.273185	0.707576
YDR217C_T155	YDR217C	RAD9	T155	T	155	BU	-0.38051	0.66049	0.916121
YDR217C_T155	YDR217C	RAD9	T155	T	155	NN	-0.694773	0.424402	0.814851
YDR217C_T155	YDR217C	RAD9	T155	T	155	PQ	0.976948	0.227888	0.663068
YDR217C_T155	YDR217C	RAD9	T155	T	155	DG	0.11693	0.884762	0.977755
YDR217C_T155	YDR217C	RAD9	T155	T	155	FY	0.0406473	0.959679	0.99255
YDR217C_T155	YDR217C	RAD9	T155	T	155	I7	-2.33277	0.00796381	0.106141
YDR217C_T155	YDR217C	RAD9	T155	T	155	SO	-0.744622	0.354771	0.771566
YDR217C_T155	YDR217C	RAD9	T155	T	155	FE	0.0385401	0.961848	0.992999
YDR217C_T155	YDR217C	RAD9	T155	T	155	HS42	0.269136	0.738624	0.940019
YDR217C_T155	YDR217C	RAD9	T155	T	155	CN	0.140028	0.871612	0.974652
YDR217C_T155	YDR217C	RAD9	T155	T	155	AB	-0.332494	0.681025	0.922804
YDR217C_T155	YDR217C	RAD9	T155	T	155	SZ	-0.944873	0.2757	0.709904
YDR217C_T155	YDR217C	RAD9	T155	T	155	DT	1.39586	0.108749	0.488603
YDR217C_T155	YDR217C	RAD9	T155	T	155	TU	0.809174	0.316335	0.743394
YDR217C_T155	YDR217C	RAD9	T155	T	155	AF	1.06727	0.18634	0.613508
YDR217C_T155	YDR217C	RAD9	T155	T	155	CG	-1.07987	0.181475	0.60711
YDR217C_T155	YDR217C	RAD9	T155	T	155	CV	0.632843	0.466259	0.836758
YDR217C_T155	YDR217C	RAD9	T155	T	155	H21	0.999015	0.214516	0.647651
YDR217C_T155	YDR217C	RAD9	T155	T	155	CS18	-0.297457	0.711658	0.931955
YDR217C_T155	YDR217C	RAD9	T155	T	155	CZ	-0.485895	0.574802	0.884739
YDR217C_T155	YDR217C	RAD9	T155	T	155	OA	0.0663483	0.944476	0.989523
YDR217C_T155	YDR217C	RAD9	T155	T	155	MN	0.83616	0.3004	0.73111
YDR217C_T155	YDR217C	RAD9	T155	T	155	UTF	-0.68048	0.399614	0.80071
YDR217C_T155	YDR217C	RAD9	T155	T	155	RF	0.573729	0.509238	0.857212
YDR217C_T155	YDR217C	RAD9	T155	T	155	AZ	-0.172304	0.83031	0.964613
YDR217C_T155	YDR217C	RAD9	T155	T	155	ZC	-0.793699	0.325146	0.750204
YDR217C_T155	YDR217C	RAD9	T155	T	155	HS48	0.603992	0.485886	0.846712
YDR217C_T155	YDR217C	RAD9	T155	T	155	ZN	0.261004	0.745738	0.942245
YDR217C_T155	YDR217C	RAD9	T155	T	155	PBS	-1.06118	0.187412	0.614928
YDR217C_T155	YDR217C	RAD9	T155	T	155	NR	-0.849281	0.291592	0.72352
YDR217C_T155	YDR217C	RAD9	T155	T	155	EB	-0.915627	0.255482	0.691027
YDR217C_T155	YDR217C	RAD9	T155	T	155	SD	-0.507254	0.528047	0.865416
YDR217C_T155	YDR217C	RAD9	T155	T	155	CO	0.267293	0.739572	0.940319
YDR217C_T155	YDR217C	RAD9	T155	T	155	NG	-0.532022	0.539964	0.870428
YDR217C_T155	YDR217C	RAD9	T155	T	155	DM	-0.134365	0.876845	0.976004
YDR217C_T155	YDR217C	RAD9	T155	T	155	NO2	-0.607102	0.451017	0.828946
YDR217C_T155	YDR217C	RAD9	T155	T	155	BZ	-0.308855	0.701003	0.928913
YDR217C_T155	YDR217C	RAD9	T155	T	155	H2O1	-0.809698	0.31394	0.741436
YDR217C_T155	YDR217C	RAD9	T155	T	155	CF	-0.0647897	0.935831	0.987979
YDR217C_T155	YDR217C	RAD9	T155	T	155	LG	1.04372	0.195514	0.625375
YDR217C_T155	YDR217C	RAD9	T155	T	155	NY	0.409199	0.636746	0.908043
YDR217C_T155	YDR217C	RAD9	T155	T	155	LP	-0.227127	0.77804	0.95134
YDR217C_T155	YDR217C	RAD9	T155	T	155	VC	0.22872	0.791668	0.954837
YDR217C_T155	YDR217C	RAD9	T155	T	155	DI	-0.228354	0.810616	0.959633
YDR217C_T155	YDR217C	RAD9	T155	T	155	MS	-0.134473	0.867379	0.973633
YDR217C_T155	YDR217C	RAD9	T155	T	155	DP	-0.138019	0.873742	0.975254
YDR217C_T155	YDR217C	RAD9	T155	T	155	CP	1.00024	0.215389	0.648719
YDR217C_T155	YDR217C	RAD9	T155	T	155	NO	-1.0448	0.195091	0.624762
YDR217C_T155	YDR217C	RAD9	T155	T	155	WT	-0.520642	0.518142	0.861174
YDR217C_T155	YDR217C	RAD9	T155	T	155	MD	-2.66265	0.00229368	0.044013
YDR217C_T155	YDR217C	RAD9	T155	T	155	NC	0.657003	0.414186	0.808979
YDR217C_T155	YDR217C	RAD9	T155	T	155	MT	-0.266869	0.739913	0.940433
YDR217C_T155	YDR217C	RAD9	T155	T	155	AA	-0.408368	0.611548	0.898835
YDR217C_T155	YDR217C	RAD9	T155	T	155	CW	-3.43606	8.73241e-05	0.00340874
YDR217C_T155	YDR217C	RAD9	T155	T	155	EC	0.820583	0.391168	0.795522
YDR217C_T155	YDR217C	RAD9	T155	T	155	CS23	0.316974	0.694174	0.926833
YDR217C_T155	YDR217C	RAD9	T155	T	155	AN	-1.03296	0.233125	0.668404
YDR217C_T155	YDR217C	RAD9	T155	T	155	KA	0.173262	0.855937	0.970661
YDR217C_T155	YDR217C	RAD9	T155	T	155	KC	-0.905488	0.260878	0.696239
YDR217C_T155	YDR217C	RAD9	T155	T	155	P8	-0.638209	0.427439	0.816608
YDR217C_T155	YDR217C	RAD9	T155	T	155	CX	-1.02487	0.236546	0.671775
YDR217C_T155	YDR217C	RAD9	T155	T	155	EA	0.253333	0.753618	0.944572
YDR217C_T155	YDR217C	RAD9	T155	T	155	RN	-0.0418581	0.964908	0.993548
YDR217C_T155	YDR217C	RAD9	T155	T	155	AF2	-0.42888	0.651763	0.91322
YDR217C_T155	YDR217C	RAD9	T155	T	155	I3	-0.100278	0.916209	0.984236
YDR217C_T155	YDR217C	RAD9	T155	T	155	RP	-0.647168	0.421722	0.813419
YDR217C_T155	YDR217C	RAD9	T155	T	155	TA	-1.64314	0.0417403	0.299767
YDR217C_T155	YDR217C	RAD9	T155	T	155	SP	2.44854	0.00540787	0.081198
YDR217C_T155	YDR217C	RAD9	T155	T	155	YC	1.41762	0.136876	0.540712
YDR217C_T155	YDR217C	RAD9	T155	T	155	BM	0.0162841	0.984992	0.997248
YDR217C_T155	YDR217C	RAD9	T155	T	155	ST	0.0780084	0.92307	0.985405
YDR217C_T155	YDR217C	RAD9	T155	T	155	ET	-0.178555	0.851169	0.969678
YDR217C_T155	YDR217C	RAD9	T155	T	155	HS37	0.194728	0.837842	0.966433
YDR217C_T155	YDR217C	RAD9	T155	T	155	C3	-0.114061	0.88747	0.978233
YDR217C_T155	YDR217C	RAD9	T155	T	155	AY	0.00388346	0.996158	0.99942
YDR217C_T155	YDR217C	RAD9	T155	T	155	FP	-0.300348	0.708897	0.931185
YDR217C_T155	YDR217C	RAD9	T155	T	155	FZ	-0.183712	0.832399	0.965136
YDR217C_T155	YDR217C	RAD9	T155	T	155	BY	-0.812035	0.313404	0.740964
YDR217C_T155	YDR217C	RAD9	T155	T	155	OY	-0.0204119	0.979776	0.996302
YDR217C_T155	YDR217C	RAD9	T155	T	155	LA	-1.92126	0.0173504	0.17722
YDR217C_T155	YDR217C	RAD9	T155	T	155	YP	-0.231708	0.807705	0.958855
YDR217C_T155	YDR217C	RAD9	T155	T	155	DY	0.558992	0.488474	0.84796
YDR217C_T155	YDR217C	RAD9	T155	T	155	DC	0.527061	0.512742	0.858706
YDR217C_T155	YDR217C	RAD9	T155	T	155	CY	0.222434	0.797659	0.956384
YDR217C_T155	YDR217C	RAD9	T155	T	155	HU	0.306579	0.723297	0.935555
YDR217C_T155	YDR217C	RAD9	T155	T	155	CM	-2.50423	0.0019679	0.0393061
YDR217C_T155	YDR217C	RAD9	T155	T	155	MY	-0.0636705	0.946628	0.990073
YDR217C_T155	YDR217C	RAD9	T155	T	155	CI	-0.20304	0.814739	0.960755
YDR217C_T155	YDR217C	RAD9	T155	T	155	GL	-1.19903	0.168232	0.588609
YDR217C_T155	YDR217C	RAD9	T155	T	155	VY	0.0652695	0.94003	0.988783
YDR217C_T155	YDR217C	RAD9	T155	T	155	C7	-1.5357	0.0777904	0.415763
YDR217C_T155	YDR217C	RAD9	T155	T	155	SA	0.466721	0.589752	0.890371
YDR217C_T155	YDR217C	RAD9	T155	T	155	C8	-0.100239	0.908651	0.982736
YDR217C_T155	YDR217C	RAD9	T155	T	155	HU2	-0.26626	0.758597	0.946022
YDR217C_T155	YDR217C	RAD9	T155	T	155	SH	0.518042	0.550124	0.874648
YDR217C_T155	YDR217C	RAD9	T155	T	155	C5	-0.765202	0.42299	0.814095
YDR217C_T155	YDR217C	RAD9	T155	T	155	I8	0.282188	0.794101	0.955363
YDR217C_T152	YDR217C	RAD9	T152	T	152	FA	-1.79703	0.0595561	0.362644
YDR217C_T152	YDR217C	RAD9	T152	T	152	I5	-1.52079	0.177044	0.601106
YDR217C_T152	YDR217C	RAD9	T152	T	152	CA	-0.718976	0.522583	0.863147
YDR217C_T152	YDR217C	RAD9	T152	T	152	BU	-1.53548	0.133409	0.534674
YDR217C_T152	YDR217C	RAD9	T152	T	152	NN	-1.57679	0.124704	0.519403
YDR217C_T152	YDR217C	RAD9	T152	T	152	PQ	0.0377948	0.968432	0.99417
YDR217C_T152	YDR217C	RAD9	T152	T	152	DG	-0.269196	0.777302	0.951148
YDR217C_T152	YDR217C	RAD9	T152	T	152	FY	0.353429	0.709445	0.931331
YDR217C_T152	YDR217C	RAD9	T152	T	152	I7	-0.716915	0.487816	0.847659
YDR217C_T152	YDR217C	RAD9	T152	T	152	SO	-0.543775	0.566639	0.881691
YDR217C_T152	YDR217C	RAD9	T152	T	152	FE	-0.639101	0.501434	0.853743
YDR217C_T152	YDR217C	RAD9	T152	T	152	HS42	0.0112538	0.990563	0.998368
YDR217C_T152	YDR217C	RAD9	T152	T	152	CN	-0.772869	0.449708	0.828265
YDR217C_T152	YDR217C	RAD9	T152	T	152	AB	0.568023	0.551693	0.875383
YDR217C_T152	YDR217C	RAD9	T152	T	152	SZ	-0.952409	0.351577	0.769451
YDR217C_T152	YDR217C	RAD9	T152	T	152	DT	1.2995	0.20538	0.637041
YDR217C_T152	YDR217C	RAD9	T152	T	152	TU	0.749224	0.431499	0.818935
YDR217C_T152	YDR217C	RAD9	T152	T	152	AF	0.883272	0.353651	0.770825
YDR217C_T152	YDR217C	RAD9	T152	T	152	CG	-0.949742	0.318941	0.745525
YDR217C_T152	YDR217C	RAD9	T152	T	152	CV	0.572198	0.576512	0.885258
YDR217C_T152	YDR217C	RAD9	T152	T	152	H21	0.958405	0.31264	0.740457
YDR217C_T152	YDR217C	RAD9	T152	T	152	CS18	0.0650343	0.94538	0.989745
YDR217C_T152	YDR217C	RAD9	T152	T	152	CZ	-1.13759	0.265797	0.700635
YDR217C_T152	YDR217C	RAD9	T152	T	152	OA	-0.0289712	0.979434	0.996302
YDR217C_T152	YDR217C	RAD9	T152	T	152	MN	0.656716	0.490397	0.848865
YDR217C_T152	YDR217C	RAD9	T152	T	152	UTF	-0.763356	0.42313	0.814159
YDR217C_T152	YDR217C	RAD9	T152	T	152	RF	0.547718	0.593224	0.891621
YDR217C_T152	YDR217C	RAD9	T152	T	152	AZ	-0.18532	0.845091	0.968346
YDR217C_T152	YDR217C	RAD9	T152	T	152	ZC	-0.318543	0.7377	0.939766
YDR217C_T152	YDR217C	RAD9	T152	T	152	HS48	-0.401942	0.694184	0.926833
YDR217C_T152	YDR217C	RAD9	T152	T	152	ZN	-0.189945	0.841445	0.967395
YDR217C_T152	YDR217C	RAD9	T152	T	152	PBS	-2.08952	0.0280448	0.238065
YDR217C_T152	YDR217C	RAD9	T152	T	152	NR	-0.741437	0.434985	0.820785
YDR217C_T152	YDR217C	RAD9	T152	T	152	EB	-2.00478	0.0351251	0.271431
YDR217C_T152	YDR217C	RAD9	T152	T	152	SD	-0.573318	0.545476	0.872939
YDR217C_T152	YDR217C	RAD9	T152	T	152	CO	-0.14952	0.874744	0.975508
YDR217C_T152	YDR217C	RAD9	T152	T	152	NG	-2.36576	0.0212267	0.20159
YDR217C_T152	YDR217C	RAD9	T152	T	152	DM	-0.493738	0.629338	0.905302
YDR217C_T152	YDR217C	RAD9	T152	T	152	NO2	-1.28737	0.17577	0.599225
YDR217C_T152	YDR217C	RAD9	T152	T	152	BZ	-0.61044	0.520088	0.862015
YDR217C_T152	YDR217C	RAD9	T152	T	152	H2O1	-1.12465	0.235866	0.671196
YDR217C_T152	YDR217C	RAD9	T152	T	152	CF	-1.42035	0.135085	0.537566
YDR217C_T152	YDR217C	RAD9	T152	T	152	LG	0.929883	0.328085	0.752444
YDR217C_T152	YDR217C	RAD9	T152	T	152	NY	0.273995	0.788643	0.954022
YDR217C_T152	YDR217C	RAD9	T152	T	152	LP	0.162637	0.864144	0.972774
YDR217C_T152	YDR217C	RAD9	T152	T	152	VC	0.132642	0.896679	0.980353
YDR217C_T152	YDR217C	RAD9	T152	T	152	DI	-0.101125	0.928321	0.986514
YDR217C_T152	YDR217C	RAD9	T152	T	152	MS	-0.186082	0.844706	0.968272
YDR217C_T152	YDR217C	RAD9	T152	T	152	DP	-0.189637	0.853165	0.970108
YDR217C_T152	YDR217C	RAD9	T152	T	152	CP	0.916262	0.335882	0.75807
YDR217C_T152	YDR217C	RAD9	T152	T	152	NO	-1.02425	0.281473	0.715092
YDR217C_T152	YDR217C	RAD9	T152	T	152	WT	-1.82884	0.0547646	0.346904
YDR217C_T152	YDR217C	RAD9	T152	T	152	MD	-1.38819	0.176006	0.599535
YDR217C_T152	YDR217C	RAD9	T152	T	152	NC	0.228474	0.809722	0.959392
YDR217C_T152	YDR217C	RAD9	T152	T	152	MT	-0.868333	0.360051	0.775214
YDR217C_T152	YDR217C	RAD9	T152	T	152	AA	-1.20783	0.203241	0.634537
YDR217C_T152	YDR217C	RAD9	T152	T	152	CW	-0.92879	0.364835	0.77811
YDR217C_T152	YDR217C	RAD9	T152	T	152	EC	-1.599	0.156936	0.572527
YDR217C_T152	YDR217C	RAD9	T152	T	152	CS23	0.0976112	0.918241	0.98459
YDR217C_T152	YDR217C	RAD9	T152	T	152	AN	-1.28485	0.208721	0.640879
YDR217C_T152	YDR217C	RAD9	T152	T	152	KA	0.00987309	0.993003	0.998896
YDR217C_T152	YDR217C	RAD9	T152	T	152	KC	-1.8723	0.0490827	0.327689
YDR217C_T152	YDR217C	RAD9	T152	T	152	P8	-1.68677	0.0758166	0.410523
YDR217C_T152	YDR217C	RAD9	T152	T	152	CX	-0.981799	0.336321	0.758341
YDR217C_T152	YDR217C	RAD9	T152	T	152	EA	-0.0469753	0.960649	0.992734
YDR217C_T152	YDR217C	RAD9	T152	T	152	RN	-0.522288	0.641721	0.909775
YDR217C_T152	YDR217C	RAD9	T152	T	152	AF2	-0.45112	0.687375	0.924741
YDR217C_T152	YDR217C	RAD9	T152	T	152	I3	-0.226365	0.840447	0.967133
YDR217C_T152	YDR217C	RAD9	T152	T	152	RP	-0.437884	0.644852	0.910828
YDR217C_T152	YDR217C	RAD9	T152	T	152	TA	-0.566039	0.551303	0.875174
YDR217C_T152	YDR217C	RAD9	T152	T	152	SP	2.46971	0.0172621	0.176571
YDR217C_T152	YDR217C	RAD9	T152	T	152	YC	1.34013	0.233047	0.668306
YDR217C_T152	YDR217C	RAD9	T152	T	152	BM	-0.176312	0.862932	0.972494
YDR217C_T152	YDR217C	RAD9	T152	T	152	ST	-0.102408	0.914422	0.983953
YDR217C_T152	YDR217C	RAD9	T152	T	152	ET	-1.18131	0.292967	0.724735
YDR217C_T152	YDR217C	RAD9	T152	T	152	HS37	-0.530259	0.636671	0.908013
YDR217C_T152	YDR217C	RAD9	T152	T	152	C3	-0.119617	0.899893	0.981005
YDR217C_T152	YDR217C	RAD9	T152	T	152	AY	-0.999864	0.293539	0.725244
YDR217C_T152	YDR217C	RAD9	T152	T	152	FP	-0.133553	0.888081	0.978342
YDR217C_T152	YDR217C	RAD9	T152	T	152	FZ	0.4575	0.655089	0.914199
YDR217C_T152	YDR217C	RAD9	T152	T	152	BY	-0.589697	0.534738	0.868282
YDR217C_T152	YDR217C	RAD9	T152	T	152	OY	-0.817299	0.389753	0.794526
YDR217C_T152	YDR217C	RAD9	T152	T	152	LA	-2.777	0.00360715	0.0612137
YDR217C_T152	YDR217C	RAD9	T152	T	152	YP	-2.43011	0.0308995	0.252212
YDR217C_T152	YDR217C	RAD9	T152	T	152	DY	0.0202245	0.983045	0.996893
YDR217C_T152	YDR217C	RAD9	T152	T	152	DC	0.83748	0.378046	0.786778
YDR217C_T152	YDR217C	RAD9	T152	T	152	CY	0.0958053	0.92542	0.985911
YDR217C_T152	YDR217C	RAD9	T152	T	152	HU	-0.373141	0.714897	0.932949
YDR217C_T152	YDR217C	RAD9	T152	T	152	CM	-3.3823	0.000403419	0.0116731
YDR217C_T152	YDR217C	RAD9	T152	T	152	MY	-0.12123	0.91396	0.983858
YDR217C_T152	YDR217C	RAD9	T152	T	152	CI	-0.808869	0.42892	0.817483
YDR217C_T152	YDR217C	RAD9	T152	T	152	GL	-1.25833	0.220175	0.654275
YDR217C_T152	YDR217C	RAD9	T152	T	152	VY	0.028573	0.977728	0.996043
YDR217C_T152	YDR217C	RAD9	T152	T	152	C7	-0.972262	0.343304	0.763413
YDR217C_T152	YDR217C	RAD9	T152	T	152	SA	-0.201834	0.84329	0.96783
YDR217C_T152	YDR217C	RAD9	T152	T	152	C8	-1.94741	0.0593029	0.361835
YDR217C_T152	YDR217C	RAD9	T152	T	152	HU2	-1.13187	0.268399	0.703084
YDR217C_T152	YDR217C	RAD9	T152	T	152	SH	0.376602	0.712653	0.932262
YDR217C_T152	YDR217C	RAD9	T152	T	152	C5	-1.31912	0.241841	0.677268
YDR217C_T152	YDR217C	RAD9	T152	T	152	I8	0.142721	0.910905	0.983256
YDR227W_S84	YDR227W	SIR4	S84	S	84	FA	-1.14353	0.121165	0.51273
YDR227W_S84	YDR227W	SIR4	S84	S	84	I5	-4.02203	5.00674e-06	0.000314222
YDR227W_S84	YDR227W	SIR4	S84	S	84	CA	0.875648	0.314561	0.74193
YDR227W_S84	YDR227W	SIR4	S84	S	84	BU	-0.212283	0.788405	0.953966
YDR227W_S84	YDR227W	SIR4	S84	S	84	NN	-1.0432	0.189262	0.6174
YDR227W_S84	YDR227W	SIR4	S84	S	84	PQ	0.704346	0.340911	0.761687
YDR227W_S84	YDR227W	SIR4	S84	S	84	DG	-0.227941	0.757011	0.945561
YDR227W_S84	YDR227W	SIR4	S84	S	84	FY	0.884478	0.228657	0.66385
YDR227W_S84	YDR227W	SIR4	S84	S	84	I7	-2.63347	0.00105991	0.0246841
YDR227W_S84	YDR227W	SIR4	S84	S	84	SO	-1.21502	0.0985439	0.466764
YDR227W_S84	YDR227W	SIR4	S84	S	84	FE	-1.07855	0.14311	0.550645
YDR227W_S84	YDR227W	SIR4	S84	S	84	HS42	-0.688314	0.350204	0.768321
YDR227W_S84	YDR227W	SIR4	S84	S	84	CN	-2.56933	0.00124189	0.0278195
YDR227W_S84	YDR227W	SIR4	S84	S	84	AB	-0.163504	0.824787	0.963237
YDR227W_S84	YDR227W	SIR4	S84	S	84	SZ	-0.235459	0.765963	0.948133
YDR227W_S84	YDR227W	SIR4	S84	S	84	DT	0.348372	0.660704	0.916193
YDR227W_S84	YDR227W	SIR4	S84	S	84	TU	0.175553	0.811725	0.959933
YDR227W_S84	YDR227W	SIR4	S84	S	84	AF	0.149384	0.839324	0.96683
YDR227W_S84	YDR227W	SIR4	S84	S	84	CG	-1.10169	0.135545	0.53839
YDR227W_S84	YDR227W	SIR4	S84	S	84	CV	-0.105142	0.894507	0.97987
YDR227W_S84	YDR227W	SIR4	S84	S	84	H21	-1.34731	0.0670311	0.386061
YDR227W_S84	YDR227W	SIR4	S84	S	84	CS18	1.41882	0.0539688	0.34441
YDR227W_S84	YDR227W	SIR4	S84	S	84	CZ	0.381851	0.629207	0.905266
YDR227W_S84	YDR227W	SIR4	S84	S	84	OA	-2.14428	0.0140137	0.154526
YDR227W_S84	YDR227W	SIR4	S84	S	84	MN	0.586645	0.426098	0.815849
YDR227W_S84	YDR227W	SIR4	S84	S	84	UTF	0.635173	0.38922	0.79414
YDR227W_S84	YDR227W	SIR4	S84	S	84	RF	-0.969769	0.222051	0.656454
YDR227W_S84	YDR227W	SIR4	S84	S	84	AZ	-0.15848	0.829092	0.964336
YDR227W_S84	YDR227W	SIR4	S84	S	84	ZC	-1.0667	0.147807	0.55814
YDR227W_S84	YDR227W	SIR4	S84	S	84	HS48	-1.3264	0.0941569	0.456789
YDR227W_S84	YDR227W	SIR4	S84	S	84	ZN	0.433496	0.555368	0.876896
YDR227W_S84	YDR227W	SIR4	S84	S	84	PBS	-0.782776	0.286736	0.719253
YDR227W_S84	YDR227W	SIR4	S84	S	84	NR	0.345168	0.638607	0.908683
YDR227W_S84	YDR227W	SIR4	S84	S	84	EB	0.454055	0.536661	0.869269
YDR227W_S84	YDR227W	SIR4	S84	S	84	SD	-0.681334	0.353432	0.770644
YDR227W_S84	YDR227W	SIR4	S84	S	84	CO	0.39191	0.593528	0.891728
YDR227W_S84	YDR227W	SIR4	S84	S	84	NG	-0.00207851	0.997907	0.999716
YDR227W_S84	YDR227W	SIR4	S84	S	84	DM	-0.649878	0.411892	0.807493
YDR227W_S84	YDR227W	SIR4	S84	S	84	NO2	2.53886	0.000601737	0.0159623
YDR227W_S84	YDR227W	SIR4	S84	S	84	BZ	0.82869	0.259503	0.694903
YDR227W_S84	YDR227W	SIR4	S84	S	84	H2O1	0.235713	0.748056	0.942966
YDR227W_S84	YDR227W	SIR4	S84	S	84	CF	1.33293	0.0701789	0.394993
YDR227W_S84	YDR227W	SIR4	S84	S	84	LG	-0.54657	0.457587	0.832362
YDR227W_S84	YDR227W	SIR4	S84	S	84	NY	-0.897335	0.257004	0.692449
YDR227W_S84	YDR227W	SIR4	S84	S	84	LP	-0.0650188	0.92958	0.98676
YDR227W_S84	YDR227W	SIR4	S84	S	84	VC	-0.0375229	0.962146	0.993012
YDR227W_S84	YDR227W	SIR4	S84	S	84	DI	1.14806	0.187438	0.614955
YDR227W_S84	YDR227W	SIR4	S84	S	84	MS	-0.665973	0.365302	0.778377
YDR227W_S84	YDR227W	SIR4	S84	S	84	DP	-0.132474	0.86734	0.973614
YDR227W_S84	YDR227W	SIR4	S84	S	84	CP	-1.03022	0.162377	0.580457
YDR227W_S84	YDR227W	SIR4	S84	S	84	NO	-0.827183	0.261155	0.696502
YDR227W_S84	YDR227W	SIR4	S84	S	84	WT	-0.384835	0.600872	0.894669
YDR227W_S84	YDR227W	SIR4	S84	S	84	MD	1.31782	0.0971675	0.463569
YDR227W_S84	YDR227W	SIR4	S84	S	84	NC	-0.137773	0.851199	0.969692
YDR227W_S84	YDR227W	SIR4	S84	S	84	MT	0.269107	0.713915	0.932615
YDR227W_S84	YDR227W	SIR4	S84	S	84	AA	0.52339	0.475996	0.841574
YDR227W_S84	YDR227W	SIR4	S84	S	84	CW	-2.55989	0.00132715	0.0292834
YDR227W_S84	YDR227W	SIR4	S84	S	84	EC	-0.512938	0.557104	0.87766
YDR227W_S84	YDR227W	SIR4	S84	S	84	CS23	-0.0223242	0.975804	0.99565
YDR227W_S84	YDR227W	SIR4	S84	S	84	AN	0.0606446	0.938844	0.9886
YDR227W_S84	YDR227W	SIR4	S84	S	84	KA	-0.747125	0.39143	0.795732
YDR227W_S84	YDR227W	SIR4	S84	S	84	KC	1.01109	0.169304	0.590062
YDR227W_S84	YDR227W	SIR4	S84	S	84	P8	0.429375	0.558678	0.878297
YDR227W_S84	YDR227W	SIR4	S84	S	84	CX	0.366394	0.642838	0.910203
YDR227W_S84	YDR227W	SIR4	S84	S	84	EA	0.145614	0.843369	0.967842
YDR227W_S84	YDR227W	SIR4	S84	S	84	RN	-0.125129	0.885474	0.977859
YDR227W_S84	YDR227W	SIR4	S84	S	84	AF2	-3.43713	8.55911e-05	0.00335458
YDR227W_S84	YDR227W	SIR4	S84	S	84	I3	-0.896857	0.303044	0.733394
YDR227W_S84	YDR227W	SIR4	S84	S	84	RP	0.762492	0.299994	0.730735
YDR227W_S84	YDR227W	SIR4	S84	S	84	TA	0.223891	0.760739	0.946679
YDR227W_S84	YDR227W	SIR4	S84	S	84	SP	-3.31391	4.08677e-05	0.00181822
YDR227W_S84	YDR227W	SIR4	S84	S	84	YC	-0.824222	0.343205	0.763332
YDR227W_S84	YDR227W	SIR4	S84	S	84	BM	0.669119	0.397464	0.799385
YDR227W_S84	YDR227W	SIR4	S84	S	84	ST	-0.679807	0.356948	0.77316
YDR227W_S84	YDR227W	SIR4	S84	S	84	ET	-2.16068	0.0132039	0.148499
YDR227W_S84	YDR227W	SIR4	S84	S	84	HS37	-1.22826	0.157892	0.573931
YDR227W_S84	YDR227W	SIR4	S84	S	84	C3	-2.00786	0.00658653	0.0930909
YDR227W_S84	YDR227W	SIR4	S84	S	84	AY	-0.554014	0.451963	0.829477
YDR227W_S84	YDR227W	SIR4	S84	S	84	FP	-0.134838	0.854354	0.970263
YDR227W_S84	YDR227W	SIR4	S84	S	84	FZ	-1.55211	0.0506949	0.333358
YDR227W_S84	YDR227W	SIR4	S84	S	84	BY	-0.998657	0.174731	0.597866
YDR227W_S84	YDR227W	SIR4	S84	S	84	OY	0.22164	0.763081	0.947302
YDR227W_S84	YDR227W	SIR4	S84	S	84	LA	-0.699577	0.341484	0.762087
YDR227W_S84	YDR227W	SIR4	S84	S	84	YP	0.985718	0.257139	0.692545
YDR227W_S84	YDR227W	SIR4	S84	S	84	DY	0.0595365	0.935582	0.987935
YDR227W_S84	YDR227W	SIR4	S84	S	84	DC	-1.07868	0.142716	0.550063
YDR227W_S84	YDR227W	SIR4	S84	S	84	CY	-0.0799824	0.919579	0.984779
YDR227W_S84	YDR227W	SIR4	S84	S	84	HU	0.0168884	0.982957	0.996865
YDR227W_S84	YDR227W	SIR4	S84	S	84	CM	-1.57715	0.0323075	0.258767
YDR227W_S84	YDR227W	SIR4	S84	S	84	MY	-2.52461	0.00380831	0.0636605
YDR227W_S84	YDR227W	SIR4	S84	S	84	CI	0.371767	0.638482	0.908631
YDR227W_S84	YDR227W	SIR4	S84	S	84	GL	-1.43188	0.0717402	0.399324
YDR227W_S84	YDR227W	SIR4	S84	S	84	VY	-0.371133	0.639475	0.908999
YDR227W_S84	YDR227W	SIR4	S84	S	84	C7	1.07085	0.177727	0.602011
YDR227W_S84	YDR227W	SIR4	S84	S	84	SA	-1.3218	0.0949009	0.458512
YDR227W_S84	YDR227W	SIR4	S84	S	84	C8	1.7726	0.0266794	0.231076
YDR227W_S84	YDR227W	SIR4	S84	S	84	HU2	-1.07662	0.173953	0.596718
YDR227W_S84	YDR227W	SIR4	S84	S	84	SH	-1.03698	0.190522	0.618964
YDR227W_S84	YDR227W	SIR4	S84	S	84	C5	0.522526	0.548975	0.874127
YDR227W_S84	YDR227W	SIR4	S84	S	84	I8	-1.81348	0.0667212	0.385132
YDR227W_S83	YDR227W	SIR4	S83	S	83	FA	-1.38176	0.0846645	0.43416
YDR227W_S83	YDR227W	SIR4	S83	S	83	I5	-2.83635	0.00284504	0.0516659
YDR227W_S83	YDR227W	SIR4	S83	S	83	CA	0.449941	0.633984	0.906822
YDR227W_S83	YDR227W	SIR4	S83	S	83	BU	0.0371342	0.965511	0.993644
YDR227W_S83	YDR227W	SIR4	S83	S	83	NN	-0.718027	0.405057	0.803837
YDR227W_S83	YDR227W	SIR4	S83	S	83	PQ	-1.55954	0.0525	0.339576
YDR227W_S83	YDR227W	SIR4	S83	S	83	DG	-1.29596	0.105689	0.482403
YDR227W_S83	YDR227W	SIR4	S83	S	83	FY	0.702335	0.378485	0.786981
YDR227W_S83	YDR227W	SIR4	S83	S	83	I7	-1.65811	0.056657	0.353141
YDR227W_S83	YDR227W	SIR4	S83	S	83	SO	-1.92442	0.0161444	0.169284
YDR227W_S83	YDR227W	SIR4	S83	S	83	FE	-0.63779	0.424796	0.815045
YDR227W_S83	YDR227W	SIR4	S83	S	83	HS42	-1.2244	0.126211	0.522238
YDR227W_S83	YDR227W	SIR4	S83	S	83	CN	-1.21176	0.158819	0.575369
YDR227W_S83	YDR227W	SIR4	S83	S	83	AB	-0.878637	0.273519	0.707917
YDR227W_S83	YDR227W	SIR4	S83	S	83	SZ	-1.09426	0.203041	0.634291
YDR227W_S83	YDR227W	SIR4	S83	S	83	DT	-0.504902	0.557984	0.878071
YDR227W_S83	YDR227W	SIR4	S83	S	83	TU	-1.24016	0.121682	0.513838
YDR227W_S83	YDR227W	SIR4	S83	S	83	AF	-1.12792	0.159005	0.575644
YDR227W_S83	YDR227W	SIR4	S83	S	83	CG	-1.99638	0.0129338	0.146553
YDR227W_S83	YDR227W	SIR4	S83	S	83	CV	0.0334797	0.96898	0.994262
YDR227W_S83	YDR227W	SIR4	S83	S	83	H21	-1.52922	0.0556036	0.349616
YDR227W_S83	YDR227W	SIR4	S83	S	83	CS18	0.484936	0.543381	0.871929
YDR227W_S83	YDR227W	SIR4	S83	S	83	CZ	0.130106	0.879556	0.976714
YDR227W_S83	YDR227W	SIR4	S83	S	83	OA	-1.30651	0.167033	0.586903
YDR227W_S83	YDR227W	SIR4	S83	S	83	MN	-0.152472	0.848864	0.969162
YDR227W_S83	YDR227W	SIR4	S83	S	83	UTF	0.116855	0.883965	0.977573
YDR227W_S83	YDR227W	SIR4	S83	S	83	RF	-2.78804	0.00129328	0.0287239
YDR227W_S83	YDR227W	SIR4	S83	S	83	AZ	-0.0971217	0.903028	0.981594
YDR227W_S83	YDR227W	SIR4	S83	S	83	ZC	-0.64584	0.419281	0.812002
YDR227W_S83	YDR227W	SIR4	S83	S	83	HS48	-2.4912	0.0038946	0.0646901
YDR227W_S83	YDR227W	SIR4	S83	S	83	ZN	0.0529992	0.947048	0.990142
YDR227W_S83	YDR227W	SIR4	S83	S	83	PBS	-0.933643	0.241978	0.677387
YDR227W_S83	YDR227W	SIR4	S83	S	83	NR	0.0124249	0.987576	0.997755
YDR227W_S83	YDR227W	SIR4	S83	S	83	EB	-0.517022	0.517027	0.860669
YDR227W_S83	YDR227W	SIR4	S83	S	83	SD	-0.877317	0.271233	0.705723
YDR227W_S83	YDR227W	SIR4	S83	S	83	CO	-0.10692	0.893305	0.979586
YDR227W_S83	YDR227W	SIR4	S83	S	83	NG	-0.236967	0.783031	0.952617
YDR227W_S83	YDR227W	SIR4	S83	S	83	DM	-0.472086	0.58295	0.887687
YDR227W_S83	YDR227W	SIR4	S83	S	83	NO2	2.22661	0.00548206	0.08196
YDR227W_S83	YDR227W	SIR4	S83	S	83	BZ	-0.965746	0.226252	0.661167
YDR227W_S83	YDR227W	SIR4	S83	S	83	H2O1	-0.666589	0.402992	0.802678
YDR227W_S83	YDR227W	SIR4	S83	S	83	CF	0.99046	0.214845	0.64804
YDR227W_S83	YDR227W	SIR4	S83	S	83	LG	-1.55579	0.0519107	0.337592
YDR227W_S83	YDR227W	SIR4	S83	S	83	NY	-2.03514	0.018176	0.182766
YDR227W_S83	YDR227W	SIR4	S83	S	83	LP	-0.243379	0.760639	0.94665
YDR227W_S83	YDR227W	SIR4	S83	S	83	VC	0.513523	0.549793	0.87449
YDR227W_S83	YDR227W	SIR4	S83	S	83	DI	0.56115	0.552622	0.875803
YDR227W_S83	YDR227W	SIR4	S83	S	83	MS	-1.53832	0.0544985	0.346058
YDR227W_S83	YDR227W	SIR4	S83	S	83	DP	-0.28931	0.736911	0.939587
YDR227W_S83	YDR227W	SIR4	S83	S	83	CP	-1.71488	0.0324559	0.259533
YDR227W_S83	YDR227W	SIR4	S83	S	83	NO	-2.40397	0.00274582	0.0503161
YDR227W_S83	YDR227W	SIR4	S83	S	83	WT	-1.10897	0.165398	0.584653
YDR227W_S83	YDR227W	SIR4	S83	S	83	MD	0.76393	0.375339	0.785112
YDR227W_S83	YDR227W	SIR4	S83	S	83	NC	-0.355857	0.655458	0.914295
YDR227W_S83	YDR227W	SIR4	S83	S	83	MT	0.338741	0.670848	0.919502
YDR227W_S83	YDR227W	SIR4	S83	S	83	AA	-0.0168879	0.983097	0.996905
YDR227W_S83	YDR227W	SIR4	S83	S	83	CW	-0.970844	0.259843	0.695243
YDR227W_S83	YDR227W	SIR4	S83	S	83	EC	-1.13256	0.232771	0.668042
YDR227W_S83	YDR227W	SIR4	S83	S	83	CS23	-0.729059	0.361862	0.776377
YDR227W_S83	YDR227W	SIR4	S83	S	83	AN	-0.0617368	0.942656	0.98918
YDR227W_S83	YDR227W	SIR4	S83	S	83	KA	-1.33273	0.159429	0.57622
YDR227W_S83	YDR227W	SIR4	S83	S	83	KC	0.527251	0.508865	0.857066
YDR227W_S83	YDR227W	SIR4	S83	S	83	P8	-0.920422	0.248538	0.683907
YDR227W_S83	YDR227W	SIR4	S83	S	83	CX	-0.438053	0.609632	0.898096
YDR227W_S83	YDR227W	SIR4	S83	S	83	EA	-0.485464	0.544142	0.872281
YDR227W_S83	YDR227W	SIR4	S83	S	83	RN	-0.962134	0.308014	0.73694
YDR227W_S83	YDR227W	SIR4	S83	S	83	AF2	-2.35356	0.0127814	0.145425
YDR227W_S83	YDR227W	SIR4	S83	S	83	I3	-1.66381	0.0787954	0.418617
YDR227W_S83	YDR227W	SIR4	S83	S	83	RP	0.553663	0.488101	0.847764
YDR227W_S83	YDR227W	SIR4	S83	S	83	TA	-1.06525	0.1825	0.608589
YDR227W_S83	YDR227W	SIR4	S83	S	83	SP	-6.90574	1.4618e-14	5.99906e-12
YDR227W_S83	YDR227W	SIR4	S83	S	83	YC	-0.698467	0.459366	0.833291
YDR227W_S83	YDR227W	SIR4	S83	S	83	BM	0.17333	0.839962	0.967002
YDR227W_S83	YDR227W	SIR4	S83	S	83	ST	-1.29165	0.107306	0.485756
YDR227W_S83	YDR227W	SIR4	S83	S	83	ET	-2.29414	0.015364	0.164019
YDR227W_S83	YDR227W	SIR4	S83	S	83	HS37	-2.09467	0.0267954	0.231664
YDR227W_S83	YDR227W	SIR4	S83	S	83	C3	-1.29746	0.104976	0.48097
YDR227W_S83	YDR227W	SIR4	S83	S	83	AY	-0.693094	0.386212	0.792147
YDR227W_S83	YDR227W	SIR4	S83	S	83	FP	-0.795654	0.318736	0.745351
YDR227W_S83	YDR227W	SIR4	S83	S	83	FZ	-0.340969	0.692007	0.92614
YDR227W_S83	YDR227W	SIR4	S83	S	83	BY	-0.591214	0.459014	0.833098
YDR227W_S83	YDR227W	SIR4	S83	S	83	OY	-0.204999	0.797354	0.956293
YDR227W_S83	YDR227W	SIR4	S83	S	83	LA	-0.645043	0.419162	0.811968
YDR227W_S83	YDR227W	SIR4	S83	S	83	YP	0.162111	0.863633	0.972673
YDR227W_S83	YDR227W	SIR4	S83	S	83	DY	-0.133231	0.867708	0.973706
YDR227W_S83	YDR227W	SIR4	S83	S	83	DC	-1.5489	0.0527867	0.340531
YDR227W_S83	YDR227W	SIR4	S83	S	83	CY	-1.29099	0.133871	0.535508
YDR227W_S83	YDR227W	SIR4	S83	S	83	HU	0.0432756	0.959795	0.992578
YDR227W_S83	YDR227W	SIR4	S83	S	83	CM	-1.28692	0.107315	0.485766
YDR227W_S83	YDR227W	SIR4	S83	S	83	MY	-2.61499	0.00575449	0.0848138
YDR227W_S83	YDR227W	SIR4	S83	S	83	CI	0.667128	0.437579	0.822217
YDR227W_S83	YDR227W	SIR4	S83	S	83	GL	-0.43799	0.61137	0.898782
YDR227W_S83	YDR227W	SIR4	S83	S	83	VY	-1.43118	0.0966514	0.462412
YDR227W_S83	YDR227W	SIR4	S83	S	83	C7	0.559717	0.516152	0.860331
YDR227W_S83	YDR227W	SIR4	S83	S	83	SA	-1.74199	0.0428072	0.303961
YDR227W_S83	YDR227W	SIR4	S83	S	83	C8	1.11761	0.197353	0.627578
YDR227W_S83	YDR227W	SIR4	S83	S	83	HU2	-1.78529	0.0381187	0.284571
YDR227W_S83	YDR227W	SIR4	S83	S	83	SH	-2.07881	0.0158923	0.167636
YDR227W_S83	YDR227W	SIR4	S83	S	83	C5	-0.113299	0.904723	0.98183
YDR227W_S83	YDR227W	SIR4	S83	S	83	I8	-5.04966	3.24038e-06	0.000217615
YDR229W_S59	YDR229W	IVY1	S59	S	59	FA	-0.119107	0.915532	0.98411
YDR229W_S59	YDR229W	IVY1	S59	S	59	I5	-0.551691	0.677777	0.921819
YDR229W_S59	YDR229W	IVY1	S59	S	59	CA	-2.33335	0.079019	0.419278
YDR229W_S59	YDR229W	IVY1	S59	S	59	BU	0.55829	0.6433	0.910364
YDR229W_S59	YDR229W	IVY1	S59	S	59	NN	-0.63803	0.59803	0.893556
YDR229W_S59	YDR229W	IVY1	S59	S	59	PQ	0.0297836	0.978909	0.996287
YDR229W_S59	YDR229W	IVY1	S59	S	59	DG	-0.728067	0.516765	0.86055
YDR229W_S59	YDR229W	IVY1	S59	S	59	FY	-1.09945	0.326039	0.750903
YDR229W_S59	YDR229W	IVY1	S59	S	59	I7	0.355865	0.770287	0.949203
YDR229W_S59	YDR229W	IVY1	S59	S	59	SO	-2.34979	0.0362288	0.276384
YDR229W_S59	YDR229W	IVY1	S59	S	59	FE	-0.912505	0.415906	0.809971
YDR229W_S59	YDR229W	IVY1	S59	S	59	HS42	0.469121	0.676	0.921275
YDR229W_S59	YDR229W	IVY1	S59	S	59	CN	-3.34557	0.00572579	0.0844896
YDR229W_S59	YDR229W	IVY1	S59	S	59	AB	-2.18913	0.0522607	0.338785
YDR229W_S59	YDR229W	IVY1	S59	S	59	SZ	-0.618841	0.607766	0.89736
YDR229W_S59	YDR229W	IVY1	S59	S	59	DT	-1.3972	0.248342	0.683739
YDR229W_S59	YDR229W	IVY1	S59	S	59	TU	-1.90836	0.0898114	0.44646
YDR229W_S59	YDR229W	IVY1	S59	S	59	AF	-2.02234	0.0721904	0.400681
YDR229W_S59	YDR229W	IVY1	S59	S	59	CG	-1.67159	0.137282	0.541339
YDR229W_S59	YDR229W	IVY1	S59	S	59	CV	-0.214531	0.859093	0.97147
YDR229W_S59	YDR229W	IVY1	S59	S	59	H21	-1.00218	0.370722	0.782031
YDR229W_S59	YDR229W	IVY1	S59	S	59	CS18	0.115114	0.918124	0.984549
YDR229W_S59	YDR229W	IVY1	S59	S	59	CZ	-1.2422	0.30293	0.733279
YDR229W_S59	YDR229W	IVY1	S59	S	59	OA	1.30294	0.325956	0.750799
YDR229W_S59	YDR229W	IVY1	S59	S	59	MN	-0.767212	0.494597	0.850845
YDR229W_S59	YDR229W	IVY1	S59	S	59	UTF	0.560732	0.617861	0.900975
YDR229W_S59	YDR229W	IVY1	S59	S	59	RF	-1.62811	0.178659	0.603284
YDR229W_S59	YDR229W	IVY1	S59	S	59	AZ	-0.0553329	0.960557	0.992732
YDR229W_S59	YDR229W	IVY1	S59	S	59	ZC	-1.22938	0.27351	0.707908
YDR229W_S59	YDR229W	IVY1	S59	S	59	HS48	0.531859	0.659195	0.915631
YDR229W_S59	YDR229W	IVY1	S59	S	59	ZN	0.239716	0.830537	0.964689
YDR229W_S59	YDR229W	IVY1	S59	S	59	PBS	-1.80817	0.106669	0.484335
YDR229W_S59	YDR229W	IVY1	S59	S	59	NR	1.27937	0.253657	0.689206
YDR229W_S59	YDR229W	IVY1	S59	S	59	EB	0.228488	0.838316	0.96653
YDR229W_S59	YDR229W	IVY1	S59	S	59	SD	0.268008	0.810633	0.959638
YDR229W_S59	YDR229W	IVY1	S59	S	59	CO	-0.631331	0.57266	0.883897
YDR229W_S59	YDR229W	IVY1	S59	S	59	NG	-1.6232	0.179402	0.604402
YDR229W_S59	YDR229W	IVY1	S59	S	59	DM	-1.03841	0.389641	0.794444
YDR229W_S59	YDR229W	IVY1	S59	S	59	NO2	-2.54378	0.023591	0.21467
YDR229W_S59	YDR229W	IVY1	S59	S	59	BZ	1.33799	0.232305	0.667538
YDR229W_S59	YDR229W	IVY1	S59	S	59	H2O1	-1.21746	0.276632	0.710758
YDR229W_S59	YDR229W	IVY1	S59	S	59	CF	0.0680727	0.95153	0.991088
YDR229W_S59	YDR229W	IVY1	S59	S	59	LG	-2.43384	0.0303524	0.249489
YDR229W_S59	YDR229W	IVY1	S59	S	59	NY	-1.67776	0.164501	0.583525
YDR229W_S59	YDR229W	IVY1	S59	S	59	LP	0.552776	0.62207	0.9027
YDR229W_S59	YDR229W	IVY1	S59	S	59	VC	-0.857395	0.476856	0.842028
YDR229W_S59	YDR229W	IVY1	S59	S	59	DI	0.798105	0.547354	0.873547
YDR229W_S59	YDR229W	IVY1	S59	S	59	MS	1.9845	0.0770878	0.414006
YDR229W_S59	YDR229W	IVY1	S59	S	59	DP	-0.868109	0.472738	0.840015
YDR229W_S59	YDR229W	IVY1	S59	S	59	CP	-2.32271	0.0389986	0.28837
YDR229W_S59	YDR229W	IVY1	S59	S	59	NO	-1.47065	0.190028	0.618299
YDR229W_S59	YDR229W	IVY1	S59	S	59	WT	-1.567	0.162584	0.580762
YDR229W_S59	YDR229W	IVY1	S59	S	59	MD	1.01268	0.402424	0.802377
YDR229W_S59	YDR229W	IVY1	S59	S	59	NC	-1.77836	0.112599	0.496527
YDR229W_S59	YDR229W	IVY1	S59	S	59	MT	0.788483	0.481023	0.844133
YDR229W_S59	YDR229W	IVY1	S59	S	59	AA	-0.674067	0.546938	0.87337
YDR229W_S59	YDR229W	IVY1	S59	S	59	CW	-2.88845	0.0171897	0.176057
YDR229W_S59	YDR229W	IVY1	S59	S	59	EC	-3.27739	0.0141306	0.155314
YDR229W_S59	YDR229W	IVY1	S59	S	59	CS23	-0.305974	0.785043	0.95322
YDR229W_S59	YDR229W	IVY1	S59	S	59	AN	-0.624885	0.604008	0.895993
YDR229W_S59	YDR229W	IVY1	S59	S	59	KA	-2.56606	0.0538265	0.343981
YDR229W_S59	YDR229W	IVY1	S59	S	59	KC	-0.566418	0.613093	0.899235
YDR229W_S59	YDR229W	IVY1	S59	S	59	P8	0.452147	0.686133	0.924386
YDR229W_S59	YDR229W	IVY1	S59	S	59	CX	-0.346577	0.773469	0.95013
YDR229W_S59	YDR229W	IVY1	S59	S	59	EA	-0.299044	0.790051	0.954408
YDR229W_S59	YDR229W	IVY1	S59	S	59	RN	-0.542773	0.68187	0.923073
YDR229W_S59	YDR229W	IVY1	S59	S	59	AF2	0.542963	0.681379	0.922946
YDR229W_S59	YDR229W	IVY1	S59	S	59	I3	-1.59227	0.230321	0.665632
YDR229W_S59	YDR229W	IVY1	S59	S	59	RP	-0.35676	0.750212	0.943709
YDR229W_S59	YDR229W	IVY1	S59	S	59	TA	-0.512385	0.647505	0.9117
YDR229W_S59	YDR229W	IVY1	S59	S	59	SP	5.41692	1.11237e-05	0.000616312
YDR229W_S59	YDR229W	IVY1	S59	S	59	YC	-0.620718	0.639394	0.908961
YDR229W_S59	YDR229W	IVY1	S59	S	59	BM	0.812947	0.499904	0.853113
YDR229W_S59	YDR229W	IVY1	S59	S	59	ST	-0.386527	0.730989	0.937846
YDR229W_S59	YDR229W	IVY1	S59	S	59	ET	-2.77982	0.0362569	0.276544
YDR229W_S59	YDR229W	IVY1	S59	S	59	HS37	-0.850762	0.520628	0.86225
YDR229W_S59	YDR229W	IVY1	S59	S	59	C3	-2.58015	0.0218142	0.205014
YDR229W_S59	YDR229W	IVY1	S59	S	59	AY	-1.01922	0.363985	0.777677
YDR229W_S59	YDR229W	IVY1	S59	S	59	FP	-1.80444	0.107486	0.486154
YDR229W_S59	YDR229W	IVY1	S59	S	59	FZ	-2.74315	0.0235499	0.214462
YDR229W_S59	YDR229W	IVY1	S59	S	59	BY	-0.543048	0.627921	0.904848
YDR229W_S59	YDR229W	IVY1	S59	S	59	OY	-1.02788	0.359203	0.774685
YDR229W_S59	YDR229W	IVY1	S59	S	59	LA	-0.743236	0.507158	0.856379
YDR229W_S59	YDR229W	IVY1	S59	S	59	YP	-1.49578	0.259201	0.694643
YDR229W_S59	YDR229W	IVY1	S59	S	59	DY	1.8192	0.105634	0.482299
YDR229W_S59	YDR229W	IVY1	S59	S	59	DC	-1.37655	0.219541	0.653411
YDR229W_S59	YDR229W	IVY1	S59	S	59	CY	-1.02768	0.394847	0.797893
YDR229W_S59	YDR229W	IVY1	S59	S	59	HU	-0.785024	0.514816	0.859687
YDR229W_S59	YDR229W	IVY1	S59	S	59	CM	-0.197861	0.859788	0.971607
YDR229W_S59	YDR229W	IVY1	S59	S	59	MY	-2.82623	0.0331768	0.262802
YDR229W_S59	YDR229W	IVY1	S59	S	59	CI	1.05252	0.382937	0.789887
YDR229W_S59	YDR229W	IVY1	S59	S	59	GL	-1.03762	0.391225	0.795562
YDR229W_S59	YDR229W	IVY1	S59	S	59	VY	-0.65441	0.587861	0.889624
YDR229W_S59	YDR229W	IVY1	S59	S	59	C7	-0.34137	0.777803	0.951277
YDR229W_S59	YDR229W	IVY1	S59	S	59	SA	-0.438679	0.715701	0.933199
YDR229W_S59	YDR229W	IVY1	S59	S	59	C8	1.40916	0.246763	0.682176
YDR229W_S59	YDR229W	IVY1	S59	S	59	HU2	1.07574	0.372453	0.783293
YDR229W_S59	YDR229W	IVY1	S59	S	59	SH	-0.792435	0.511292	0.858138
YDR229W_S59	YDR229W	IVY1	S59	S	59	C5	-0.911554	0.492747	0.849952
YDR229W_S59	YDR229W	IVY1	S59	S	59	I8	-0.222455	0.882463	0.977274
YDR283C_T1619	YDR283C	GCN2	T1619	T	1619	FA	-2.40795	0.00545169	0.0816755
YDR283C_T1619	YDR283C	GCN2	T1619	T	1619	I5	-2.08402	0.0415115	0.298886
YDR283C_T1619	YDR283C	GCN2	T1619	T	1619	CA	-0.55102	0.588734	0.89002
YDR283C_T1619	YDR283C	GCN2	T1619	T	1619	BU	0.42155	0.649032	0.912281
YDR283C_T1619	YDR283C	GCN2	T1619	T	1619	NN	0.348654	0.707649	0.930863
YDR283C_T1619	YDR283C	GCN2	T1619	T	1619	PQ	-0.294157	0.733995	0.938782
YDR283C_T1619	YDR283C	GCN2	T1619	T	1619	DG	0.371777	0.666504	0.918114
YDR283C_T1619	YDR283C	GCN2	T1619	T	1619	FY	0.0385253	0.964255	0.993435
YDR283C_T1619	YDR283C	GCN2	T1619	T	1619	I7	-1.31463	0.160759	0.578094
YDR283C_T1619	YDR283C	GCN2	T1619	T	1619	SO	-1.3986	0.104373	0.479625
YDR283C_T1619	YDR283C	GCN2	T1619	T	1619	FE	0.508897	0.554775	0.876689
YDR283C_T1619	YDR283C	GCN2	T1619	T	1619	HS42	-0.464087	0.590523	0.890665
YDR283C_T1619	YDR283C	GCN2	T1619	T	1619	CN	-1.14824	0.215564	0.648873
YDR283C_T1619	YDR283C	GCN2	T1619	T	1619	AB	0.443999	0.6077	0.897321
YDR283C_T1619	YDR283C	GCN2	T1619	T	1619	SZ	-0.00828131	0.992866	0.998845
YDR283C_T1619	YDR283C	GCN2	T1619	T	1619	DT	-0.0355616	0.969473	0.994325
YDR283C_T1619	YDR283C	GCN2	T1619	T	1619	TU	0.433071	0.615827	0.900193
YDR283C_T1619	YDR283C	GCN2	T1619	T	1619	AF	0.242708	0.778462	0.951514
YDR283C_T1619	YDR283C	GCN2	T1619	T	1619	CG	-0.22799	0.791703	0.954849
YDR283C_T1619	YDR283C	GCN2	T1619	T	1619	CV	-0.670495	0.470317	0.838829
YDR283C_T1619	YDR283C	GCN2	T1619	T	1619	H21	-1.28396	0.135842	0.538943
YDR283C_T1619	YDR283C	GCN2	T1619	T	1619	CS18	0.963874	0.262914	0.698111
YDR283C_T1619	YDR283C	GCN2	T1619	T	1619	CZ	-0.626659	0.498643	0.852583
YDR283C_T1619	YDR283C	GCN2	T1619	T	1619	OA	-2.38236	0.0197043	0.192267
YDR283C_T1619	YDR283C	GCN2	T1619	T	1619	MN	0.252313	0.769967	0.949085
YDR283C_T1619	YDR283C	GCN2	T1619	T	1619	UTF	-2.15408	0.012908	0.14638
YDR283C_T1619	YDR283C	GCN2	T1619	T	1619	RF	-2.12253	0.0227392	0.210009
YDR283C_T1619	YDR283C	GCN2	T1619	T	1619	AZ	-0.0474538	0.955978	0.991969
YDR283C_T1619	YDR283C	GCN2	T1619	T	1619	ZC	0.332254	0.699941	0.928543
YDR283C_T1619	YDR283C	GCN2	T1619	T	1619	HS48	-0.478335	0.605697	0.896658
YDR283C_T1619	YDR283C	GCN2	T1619	T	1619	ZN	0.467224	0.587244	0.889348
YDR283C_T1619	YDR283C	GCN2	T1619	T	1619	PBS	-1.27545	0.138467	0.543186
YDR283C_T1619	YDR283C	GCN2	T1619	T	1619	NR	-0.605687	0.481625	0.84451
YDR283C_T1619	YDR283C	GCN2	T1619	T	1619	EB	-0.483452	0.574222	0.884492
YDR283C_T1619	YDR283C	GCN2	T1619	T	1619	SD	-0.752223	0.381591	0.788964
YDR283C_T1619	YDR283C	GCN2	T1619	T	1619	CO	-0.750707	0.382732	0.789771
YDR283C_T1619	YDR283C	GCN2	T1619	T	1619	NG	-1.2483	0.178994	0.603768
YDR283C_T1619	YDR283C	GCN2	T1619	T	1619	DM	-0.523419	0.572404	0.88385
YDR283C_T1619	YDR283C	GCN2	T1619	T	1619	NO2	-0.888845	0.302169	0.732619
YDR283C_T1619	YDR283C	GCN2	T1619	T	1619	BZ	0.0906251	0.916075	0.984223
YDR283C_T1619	YDR283C	GCN2	T1619	T	1619	H2O1	-0.036941	0.965708	0.993646
YDR283C_T1619	YDR283C	GCN2	T1619	T	1619	CF	-0.176672	0.837317	0.966344
YDR283C_T1619	YDR283C	GCN2	T1619	T	1619	LG	0.0560679	0.948099	0.990394
YDR283C_T1619	YDR283C	GCN2	T1619	T	1619	NY	0.27487	0.766686	0.948319
YDR283C_T1619	YDR283C	GCN2	T1619	T	1619	LP	-0.888442	0.302697	0.733087
YDR283C_T1619	YDR283C	GCN2	T1619	T	1619	VC	-0.468449	0.612904	0.899203
YDR283C_T1619	YDR283C	GCN2	T1619	T	1619	DI	-0.783902	0.441809	0.824235
YDR283C_T1619	YDR283C	GCN2	T1619	T	1619	MS	-0.303631	0.724372	0.935902
YDR283C_T1619	YDR283C	GCN2	T1619	T	1619	DP	0.471927	0.611372	0.898782
YDR283C_T1619	YDR283C	GCN2	T1619	T	1619	CP	-1.76578	0.0410966	0.297233
YDR283C_T1619	YDR283C	GCN2	T1619	T	1619	NO	-1.01434	0.239334	0.674685
YDR283C_T1619	YDR283C	GCN2	T1619	T	1619	WT	-0.291919	0.734664	0.938967
YDR283C_T1619	YDR283C	GCN2	T1619	T	1619	MD	-3.06392	0.00104141	0.0243721
YDR283C_T1619	YDR283C	GCN2	T1619	T	1619	NC	-1.44937	0.0924266	0.452625
YDR283C_T1619	YDR283C	GCN2	T1619	T	1619	MT	0.261398	0.761038	0.946749
YDR283C_T1619	YDR283C	GCN2	T1619	T	1619	AA	-0.64753	0.451424	0.829209
YDR283C_T1619	YDR283C	GCN2	T1619	T	1619	CW	0.662313	0.475793	0.841443
YDR283C_T1619	YDR283C	GCN2	T1619	T	1619	EC	-3.89023	0.000160623	0.00559776
YDR283C_T1619	YDR283C	GCN2	T1619	T	1619	CS23	1.0526	0.222347	0.656752
YDR283C_T1619	YDR283C	GCN2	T1619	T	1619	AN	-0.519173	0.574914	0.88477
YDR283C_T1619	YDR283C	GCN2	T1619	T	1619	KA	-4.47179	1.44162e-05	0.000764877
YDR283C_T1619	YDR283C	GCN2	T1619	T	1619	KC	-1.55241	0.071725	0.399268
YDR283C_T1619	YDR283C	GCN2	T1619	T	1619	P8	-1.26104	0.142834	0.550229
YDR283C_T1619	YDR283C	GCN2	T1619	T	1619	CX	-0.185495	0.841076	0.967325
YDR283C_T1619	YDR283C	GCN2	T1619	T	1619	EA	0.115056	0.893933	0.97975
YDR283C_T1619	YDR283C	GCN2	T1619	T	1619	RN	-1.27699	0.20975	0.642108
YDR283C_T1619	YDR283C	GCN2	T1619	T	1619	AF2	-0.217155	0.83075	0.964748
YDR283C_T1619	YDR283C	GCN2	T1619	T	1619	I3	0.140751	0.890149	0.978833
YDR283C_T1619	YDR283C	GCN2	T1619	T	1619	RP	-0.0175807	0.983708	0.997005
YDR283C_T1619	YDR283C	GCN2	T1619	T	1619	TA	0.505131	0.557448	0.877808
YDR283C_T1619	YDR283C	GCN2	T1619	T	1619	SP	-4.84959	3.37498e-07	3.0832e-05
YDR283C_T1619	YDR283C	GCN2	T1619	T	1619	YC	1.12948	0.267406	0.702157
YDR283C_T1619	YDR283C	GCN2	T1619	T	1619	BM	0.998894	0.280812	0.714568
YDR283C_T1619	YDR283C	GCN2	T1619	T	1619	ST	0.761978	0.37787	0.786652
YDR283C_T1619	YDR283C	GCN2	T1619	T	1619	ET	-2.27034	0.0260636	0.227936
YDR283C_T1619	YDR283C	GCN2	T1619	T	1619	HS37	-0.0648746	0.949154	0.990552
YDR283C_T1619	YDR283C	GCN2	T1619	T	1619	C3	-0.505642	0.557474	0.877823
YDR283C_T1619	YDR283C	GCN2	T1619	T	1619	AY	0.681632	0.42937	0.817774
YDR283C_T1619	YDR283C	GCN2	T1619	T	1619	FP	-2.06052	0.0169318	0.174498
YDR283C_T1619	YDR283C	GCN2	T1619	T	1619	FZ	-1.22863	0.186012	0.613224
YDR283C_T1619	YDR283C	GCN2	T1619	T	1619	BY	-0.608653	0.479627	0.843426
YDR283C_T1619	YDR283C	GCN2	T1619	T	1619	OY	0.709621	0.409976	0.806398
YDR283C_T1619	YDR283C	GCN2	T1619	T	1619	LA	-0.430646	0.6169	0.90056
YDR283C_T1619	YDR283C	GCN2	T1619	T	1619	YP	-1.39669	0.170447	0.591688
YDR283C_T1619	YDR283C	GCN2	T1619	T	1619	DY	-0.979248	0.256589	0.692032
YDR283C_T1619	YDR283C	GCN2	T1619	T	1619	DC	-2.84062	0.00103493	0.0242506
YDR283C_T1619	YDR283C	GCN2	T1619	T	1619	CY	-0.170292	0.854345	0.970263
YDR283C_T1619	YDR283C	GCN2	T1619	T	1619	HU	-0.41384	0.654896	0.914179
YDR283C_T1619	YDR283C	GCN2	T1619	T	1619	CM	0.334036	0.697929	0.927893
YDR283C_T1619	YDR283C	GCN2	T1619	T	1619	MY	0.965819	0.342496	0.762799
YDR283C_T1619	YDR283C	GCN2	T1619	T	1619	CI	-0.209346	0.821235	0.962335
YDR283C_T1619	YDR283C	GCN2	T1619	T	1619	GL	-1.77895	0.0561102	0.351257
YDR283C_T1619	YDR283C	GCN2	T1619	T	1619	VY	0.570333	0.53875	0.870018
YDR283C_T1619	YDR283C	GCN2	T1619	T	1619	C7	-1.44457	0.120612	0.511724
YDR283C_T1619	YDR283C	GCN2	T1619	T	1619	SA	-0.666041	0.47179	0.839495
YDR283C_T1619	YDR283C	GCN2	T1619	T	1619	C8	-2.37021	0.011451	0.135346
YDR283C_T1619	YDR283C	GCN2	T1619	T	1619	HU2	-1.1051	0.233223	0.668498
YDR283C_T1619	YDR283C	GCN2	T1619	T	1619	SH	-1.31093	0.157645	0.573616
YDR283C_T1619	YDR283C	GCN2	T1619	T	1619	C5	-0.671031	0.511033	0.858045
YDR283C_T1619	YDR283C	GCN2	T1619	T	1619	I8	-2.01637	0.0816236	0.426317
YDR283C_S1618	YDR283C	GCN2	S1618	S	1618	FA	-0.810266	0.337881	0.759425
YDR283C_S1618	YDR283C	GCN2	S1618	S	1618	I5	-0.929176	0.352576	0.770064
YDR283C_S1618	YDR283C	GCN2	S1618	S	1618	CA	-0.870152	0.383464	0.790279
YDR283C_S1618	YDR283C	GCN2	S1618	S	1618	BU	0.441695	0.626351	0.904235
YDR283C_S1618	YDR283C	GCN2	S1618	S	1618	NN	1.60733	0.0780142	0.416402
YDR283C_S1618	YDR283C	GCN2	S1618	S	1618	PQ	0.575314	0.497484	0.85197
YDR283C_S1618	YDR283C	GCN2	S1618	S	1618	DG	-0.272191	0.747332	0.942676
YDR283C_S1618	YDR283C	GCN2	S1618	S	1618	FY	1.20012	0.1545	0.568768
YDR283C_S1618	YDR283C	GCN2	S1618	S	1618	I7	-1.86861	0.0420494	0.301052
YDR283C_S1618	YDR283C	GCN2	S1618	S	1618	SO	-0.38121	0.65087	0.9129
YDR283C_S1618	YDR283C	GCN2	S1618	S	1618	FE	0.40397	0.632132	0.906146
YDR283C_S1618	YDR283C	GCN2	S1618	S	1618	HS42	0.264895	0.753813	0.94463
YDR283C_S1618	YDR283C	GCN2	S1618	S	1618	CN	-0.7203	0.427436	0.816608
YDR283C_S1618	YDR283C	GCN2	S1618	S	1618	AB	0.488813	0.563919	0.880613
YDR283C_S1618	YDR283C	GCN2	S1618	S	1618	SZ	0.599429	0.508857	0.857066
YDR283C_S1618	YDR283C	GCN2	S1618	S	1618	DT	1.01782	0.263753	0.698844
YDR283C_S1618	YDR283C	GCN2	S1618	S	1618	TU	1.16457	0.168686	0.589242
YDR283C_S1618	YDR283C	GCN2	S1618	S	1618	AF	0.0119547	0.988712	0.998031
YDR283C_S1618	YDR283C	GCN2	S1618	S	1618	CG	-0.369791	0.66187	0.916409
YDR283C_S1618	YDR283C	GCN2	S1618	S	1618	CV	-0.313838	0.730014	0.937576
YDR283C_S1618	YDR283C	GCN2	S1618	S	1618	H21	-0.411124	0.625458	0.903934
YDR283C_S1618	YDR283C	GCN2	S1618	S	1618	CS18	1.1126	0.18714	0.614603
YDR283C_S1618	YDR283C	GCN2	S1618	S	1618	CZ	0.361473	0.690215	0.92563
YDR283C_S1618	YDR283C	GCN2	S1618	S	1618	OA	-1.86861	0.0615546	0.36909
YDR283C_S1618	YDR283C	GCN2	S1618	S	1618	MN	0.799894	0.344098	0.763995
YDR283C_S1618	YDR283C	GCN2	S1618	S	1618	UTF	-0.973679	0.249928	0.685345
YDR283C_S1618	YDR283C	GCN2	S1618	S	1618	RF	-1.28674	0.157847	0.573883
YDR283C_S1618	YDR283C	GCN2	S1618	S	1618	AZ	-1.13899	0.176551	0.600395
YDR283C_S1618	YDR283C	GCN2	S1618	S	1618	ZC	1.1793	0.162921	0.581331
YDR283C_S1618	YDR283C	GCN2	S1618	S	1618	HS48	-0.33419	0.712673	0.932262
YDR283C_S1618	YDR283C	GCN2	S1618	S	1618	ZN	0.475692	0.572563	0.883876
YDR283C_S1618	YDR283C	GCN2	S1618	S	1618	PBS	-1.32558	0.115981	0.502925
YDR283C_S1618	YDR283C	GCN2	S1618	S	1618	NR	0.0315818	0.970108	0.994457
YDR283C_S1618	YDR283C	GCN2	S1618	S	1618	EB	-0.0930242	0.912093	0.983538
YDR283C_S1618	YDR283C	GCN2	S1618	S	1618	SD	-1.18455	0.159765	0.576723
YDR283C_S1618	YDR283C	GCN2	S1618	S	1618	CO	-0.238879	0.776643	0.951002
YDR283C_S1618	YDR283C	GCN2	S1618	S	1618	NG	-1.04831	0.249085	0.684438
YDR283C_S1618	YDR283C	GCN2	S1618	S	1618	DM	-1.59148	0.0801385	0.422278
YDR283C_S1618	YDR283C	GCN2	S1618	S	1618	NO2	-1.31897	0.118264	0.507238
YDR283C_S1618	YDR283C	GCN2	S1618	S	1618	BZ	0.184083	0.827003	0.963784
YDR283C_S1618	YDR283C	GCN2	S1618	S	1618	H2O1	0.160646	0.848615	0.969103
YDR283C_S1618	YDR283C	GCN2	S1618	S	1618	CF	0.779134	0.355421	0.772091
YDR283C_S1618	YDR283C	GCN2	S1618	S	1618	LG	0.631498	0.454252	0.830692
YDR283C_S1618	YDR283C	GCN2	S1618	S	1618	NY	0.621093	0.493724	0.850413
YDR283C_S1618	YDR283C	GCN2	S1618	S	1618	LP	0.824156	0.328945	0.753131
YDR283C_S1618	YDR283C	GCN2	S1618	S	1618	VC	0.796701	0.379788	0.787755
YDR283C_S1618	YDR283C	GCN2	S1618	S	1618	DI	-0.850649	0.394152	0.797411
YDR283C_S1618	YDR283C	GCN2	S1618	S	1618	MS	0.749051	0.374611	0.784651
YDR283C_S1618	YDR283C	GCN2	S1618	S	1618	DP	0.783716	0.389062	0.794033
YDR283C_S1618	YDR283C	GCN2	S1618	S	1618	CP	-0.910601	0.281372	0.715029
YDR283C_S1618	YDR283C	GCN2	S1618	S	1618	NO	-0.515614	0.54118	0.870974
YDR283C_S1618	YDR283C	GCN2	S1618	S	1618	WT	0.123017	0.884051	0.977599
YDR283C_S1618	YDR283C	GCN2	S1618	S	1618	MD	-1.52576	0.0940312	0.456524
YDR283C_S1618	YDR283C	GCN2	S1618	S	1618	NC	-2.89348	0.000641543	0.0167861
YDR283C_S1618	YDR283C	GCN2	S1618	S	1618	MT	0.783786	0.352034	0.769723
YDR283C_S1618	YDR283C	GCN2	S1618	S	1618	AA	-0.427116	0.611988	0.898963
YDR283C_S1618	YDR283C	GCN2	S1618	S	1618	CW	1.2947	0.155008	0.569615
YDR283C_S1618	YDR283C	GCN2	S1618	S	1618	EC	-2.30479	0.0217772	0.204826
YDR283C_S1618	YDR283C	GCN2	S1618	S	1618	CS23	0.367929	0.662964	0.916792
YDR283C_S1618	YDR283C	GCN2	S1618	S	1618	AN	-0.246111	0.786021	0.953395
YDR283C_S1618	YDR283C	GCN2	S1618	S	1618	KA	-4.06405	5.56633e-05	0.00235425
YDR283C_S1618	YDR283C	GCN2	S1618	S	1618	KC	-1.32381	0.116738	0.50433
YDR283C_S1618	YDR283C	GCN2	S1618	S	1618	P8	-1.72655	0.040744	0.295729
YDR283C_S1618	YDR283C	GCN2	S1618	S	1618	CX	1.12885	0.213174	0.646113
YDR283C_S1618	YDR283C	GCN2	S1618	S	1618	EA	-0.161543	0.848422	0.969072
YDR283C_S1618	YDR283C	GCN2	S1618	S	1618	RN	-0.0205163	0.983571	0.99699
YDR283C_S1618	YDR283C	GCN2	S1618	S	1618	AF2	-0.079932	0.935974	0.988024
YDR283C_S1618	YDR283C	GCN2	S1618	S	1618	I3	0.241279	0.808988	0.959171
YDR283C_S1618	YDR283C	GCN2	S1618	S	1618	RP	0.783717	0.352894	0.770309
YDR283C_S1618	YDR283C	GCN2	S1618	S	1618	TA	-1.13548	0.178519	0.603099
YDR283C_S1618	YDR283C	GCN2	S1618	S	1618	SP	-5.11824	4.14355e-08	4.86385e-06
YDR283C_S1618	YDR283C	GCN2	S1618	S	1618	YC	1.33169	0.181979	0.607863
YDR283C_S1618	YDR283C	GCN2	S1618	S	1618	BM	1.36821	0.131713	0.531923
YDR283C_S1618	YDR283C	GCN2	S1618	S	1618	ST	0.51075	0.54608	0.873086
YDR283C_S1618	YDR283C	GCN2	S1618	S	1618	ET	-0.167927	0.866186	0.973304
YDR283C_S1618	YDR283C	GCN2	S1618	S	1618	HS37	0.440553	0.658415	0.915342
YDR283C_S1618	YDR283C	GCN2	S1618	S	1618	C3	-0.298911	0.723265	0.935537
YDR283C_S1618	YDR283C	GCN2	S1618	S	1618	AY	1.48135	0.0799121	0.421651
YDR283C_S1618	YDR283C	GCN2	S1618	S	1618	FP	-0.408544	0.627739	0.904773
YDR283C_S1618	YDR283C	GCN2	S1618	S	1618	FZ	-0.643185	0.479355	0.843339
YDR283C_S1618	YDR283C	GCN2	S1618	S	1618	BY	0.887695	0.292659	0.724507
YDR283C_S1618	YDR283C	GCN2	S1618	S	1618	OY	1.51808	0.0723082	0.401055
YDR283C_S1618	YDR283C	GCN2	S1618	S	1618	LA	-0.323002	0.701635	0.929044
YDR283C_S1618	YDR283C	GCN2	S1618	S	1618	YP	0.399891	0.688352	0.925067
YDR283C_S1618	YDR283C	GCN2	S1618	S	1618	DY	-1.31986	0.1187	0.50801
YDR283C_S1618	YDR283C	GCN2	S1618	S	1618	DC	-0.827333	0.326647	0.751396
YDR283C_S1618	YDR283C	GCN2	S1618	S	1618	CY	-0.0347067	0.969527	0.994325
YDR283C_S1618	YDR283C	GCN2	S1618	S	1618	HU	-0.681165	0.452646	0.829822
YDR283C_S1618	YDR283C	GCN2	S1618	S	1618	CM	0.483993	0.565889	0.881311
YDR283C_S1618	YDR283C	GCN2	S1618	S	1618	MY	0.846292	0.395696	0.798324
YDR283C_S1618	YDR283C	GCN2	S1618	S	1618	CI	-1.49017	0.101038	0.472496
YDR283C_S1618	YDR283C	GCN2	S1618	S	1618	GL	0.155788	0.864118	0.972773
YDR283C_S1618	YDR283C	GCN2	S1618	S	1618	VY	1.15981	0.202152	0.633288
YDR283C_S1618	YDR283C	GCN2	S1618	S	1618	C7	-2.22222	0.0149621	0.161157
YDR283C_S1618	YDR283C	GCN2	S1618	S	1618	SA	-0.550269	0.543827	0.872105
YDR283C_S1618	YDR283C	GCN2	S1618	S	1618	C8	-3.59312	9.81901e-05	0.00375809
YDR283C_S1618	YDR283C	GCN2	S1618	S	1618	HU2	-0.540428	0.55146	0.875252
YDR283C_S1618	YDR283C	GCN2	S1618	S	1618	SH	-1.9091	0.0358812	0.274819
YDR283C_S1618	YDR283C	GCN2	S1618	S	1618	C5	-1.1046	0.269529	0.704093
YDR283C_S1618	YDR283C	GCN2	S1618	S	1618	I8	-0.583831	0.606151	0.896791
YDR283C_S1614	YDR283C	GCN2	S1614	S	1614	FA	-3.33561	0.000300403	0.00923967
YDR283C_S1614	YDR283C	GCN2	S1614	S	1614	I5	-2.62469	0.0157117	0.166369
YDR283C_S1614	YDR283C	GCN2	S1614	S	1614	CA	-0.733785	0.497755	0.852099
YDR283C_S1614	YDR283C	GCN2	S1614	S	1614	BU	-0.116474	0.90572	0.982016
YDR283C_S1614	YDR283C	GCN2	S1614	S	1614	NN	1.69057	0.0872793	0.440394
YDR283C_S1614	YDR283C	GCN2	S1614	S	1614	PQ	-1.15445	0.209477	0.641821
YDR283C_S1614	YDR283C	GCN2	S1614	S	1614	DG	-0.0810059	0.929526	0.986758
YDR283C_S1614	YDR283C	GCN2	S1614	S	1614	FY	0.0230024	0.979895	0.99632
YDR283C_S1614	YDR283C	GCN2	S1614	S	1614	I7	-2.269	0.0228598	0.210674
YDR283C_S1614	YDR283C	GCN2	S1614	S	1614	SO	-1.95358	0.0328321	0.261263
YDR283C_S1614	YDR283C	GCN2	S1614	S	1614	FE	0.00731411	0.99362	0.999002
YDR283C_S1614	YDR283C	GCN2	S1614	S	1614	HS42	-0.180718	0.843546	0.96788
YDR283C_S1614	YDR283C	GCN2	S1614	S	1614	CN	-0.909788	0.355249	0.771992
YDR283C_S1614	YDR283C	GCN2	S1614	S	1614	AB	-0.201769	0.826079	0.96354
YDR283C_S1614	YDR283C	GCN2	S1614	S	1614	SZ	-0.0503756	0.959149	0.992456
YDR283C_S1614	YDR283C	GCN2	S1614	S	1614	DT	0.417829	0.671987	0.919916
YDR283C_S1614	YDR283C	GCN2	S1614	S	1614	TU	-0.145546	0.873797	0.975262
YDR283C_S1614	YDR283C	GCN2	S1614	S	1614	AF	0.0286889	0.975015	0.995506
YDR283C_S1614	YDR283C	GCN2	S1614	S	1614	CG	-1.23031	0.17994	0.605083
YDR283C_S1614	YDR283C	GCN2	S1614	S	1614	CV	-0.327273	0.739924	0.940434
YDR283C_S1614	YDR283C	GCN2	S1614	S	1614	H21	-2.65761	0.00376075	0.0630942
YDR283C_S1614	YDR283C	GCN2	S1614	S	1614	CS18	0.890211	0.330087	0.753947
YDR283C_S1614	YDR283C	GCN2	S1614	S	1614	CZ	-0.797965	0.417168	0.81075
YDR283C_S1614	YDR283C	GCN2	S1614	S	1614	OA	-0.501789	0.642721	0.910174
YDR283C_S1614	YDR283C	GCN2	S1614	S	1614	MN	-1.34101	0.14373	0.551633
YDR283C_S1614	YDR283C	GCN2	S1614	S	1614	UTF	-2.05072	0.0257025	0.226084
YDR283C_S1614	YDR283C	GCN2	S1614	S	1614	RF	-1.64123	0.0967237	0.462578
YDR283C_S1614	YDR283C	GCN2	S1614	S	1614	AZ	-0.109591	0.904434	0.981808
YDR283C_S1614	YDR283C	GCN2	S1614	S	1614	ZC	-0.536357	0.557962	0.878068
YDR283C_S1614	YDR283C	GCN2	S1614	S	1614	HS48	-1.56903	0.111214	0.493773
YDR283C_S1614	YDR283C	GCN2	S1614	S	1614	ZN	0.445824	0.625669	0.903983
YDR283C_S1614	YDR283C	GCN2	S1614	S	1614	PBS	-5.3988	6.45644e-09	9.21304e-07
YDR283C_S1614	YDR283C	GCN2	S1614	S	1614	NR	-1.09932	0.229278	0.664373
YDR283C_S1614	YDR283C	GCN2	S1614	S	1614	EB	-1.49412	0.102426	0.475628
YDR283C_S1614	YDR283C	GCN2	S1614	S	1614	SD	-0.326876	0.72019	0.934572
YDR283C_S1614	YDR283C	GCN2	S1614	S	1614	CO	-0.884103	0.333024	0.75613
YDR283C_S1614	YDR283C	GCN2	S1614	S	1614	NG	-1.74817	0.0765388	0.412611
YDR283C_S1614	YDR283C	GCN2	S1614	S	1614	DM	-1.6442	0.0953541	0.45953
YDR283C_S1614	YDR283C	GCN2	S1614	S	1614	NO2	-1.04187	0.254757	0.690366
YDR283C_S1614	YDR283C	GCN2	S1614	S	1614	BZ	-1.10746	0.225577	0.660405
YDR283C_S1614	YDR283C	GCN2	S1614	S	1614	H2O1	-0.994313	0.276106	0.710259
YDR283C_S1614	YDR283C	GCN2	S1614	S	1614	CF	-0.498367	0.585476	0.888701
YDR283C_S1614	YDR283C	GCN2	S1614	S	1614	LG	-0.400991	0.661097	0.916284
YDR283C_S1614	YDR283C	GCN2	S1614	S	1614	NY	0.139452	0.887257	0.978223
YDR283C_S1614	YDR283C	GCN2	S1614	S	1614	LP	-0.160913	0.860369	0.971745
YDR283C_S1614	YDR283C	GCN2	S1614	S	1614	VC	-1.02102	0.299243	0.730165
YDR283C_S1614	YDR283C	GCN2	S1614	S	1614	DI	-1.37178	0.205194	0.636831
YDR283C_S1614	YDR283C	GCN2	S1614	S	1614	MS	-1.93464	0.0347741	0.269806
YDR283C_S1614	YDR283C	GCN2	S1614	S	1614	DP	-0.189513	0.847594	0.968937
YDR283C_S1614	YDR283C	GCN2	S1614	S	1614	CP	-0.0446196	0.961143	0.992808
YDR283C_S1614	YDR283C	GCN2	S1614	S	1614	NO	-0.960477	0.293962	0.725644
YDR283C_S1614	YDR283C	GCN2	S1614	S	1614	WT	-0.922018	0.31361	0.741127
YDR283C_S1614	YDR283C	GCN2	S1614	S	1614	MD	-2.20601	0.0257114	0.226116
YDR283C_S1614	YDR283C	GCN2	S1614	S	1614	NC	-3.61619	8.60802e-05	0.00337013
YDR283C_S1614	YDR283C	GCN2	S1614	S	1614	MT	-0.0818426	0.928542	0.986548
YDR283C_S1614	YDR283C	GCN2	S1614	S	1614	AA	-0.0674199	0.941119	0.988975
YDR283C_S1614	YDR283C	GCN2	S1614	S	1614	CW	0.71002	0.471561	0.839433
YDR283C_S1614	YDR283C	GCN2	S1614	S	1614	EC	-2.68986	0.0135633	0.151155
YDR283C_S1614	YDR283C	GCN2	S1614	S	1614	CS23	0.238853	0.794099	0.955363
YDR283C_S1614	YDR283C	GCN2	S1614	S	1614	AN	-0.818726	0.404982	0.803775
YDR283C_S1614	YDR283C	GCN2	S1614	S	1614	KA	-3.30325	0.00241771	0.0457398
YDR283C_S1614	YDR283C	GCN2	S1614	S	1614	KC	-1.23817	0.175814	0.599294
YDR283C_S1614	YDR283C	GCN2	S1614	S	1614	P8	-1.42463	0.119043	0.50873
YDR283C_S1614	YDR283C	GCN2	S1614	S	1614	CX	-0.999222	0.309291	0.737962
YDR283C_S1614	YDR283C	GCN2	S1614	S	1614	EA	-1.8743	0.0412615	0.297921
YDR283C_S1614	YDR283C	GCN2	S1614	S	1614	RN	-0.00780484	0.994235	0.999054
YDR283C_S1614	YDR283C	GCN2	S1614	S	1614	AF2	-0.821564	0.44645	0.826724
YDR283C_S1614	YDR283C	GCN2	S1614	S	1614	I3	-0.934187	0.388147	0.793502
YDR283C_S1614	YDR283C	GCN2	S1614	S	1614	RP	0.386629	0.672376	0.920072
YDR283C_S1614	YDR283C	GCN2	S1614	S	1614	TA	-0.6944	0.447613	0.827238
YDR283C_S1614	YDR283C	GCN2	S1614	S	1614	SP	-4.5617	5.82338e-06	0.000356941
YDR283C_S1614	YDR283C	GCN2	S1614	S	1614	YC	0.94742	0.380839	0.788468
YDR283C_S1614	YDR283C	GCN2	S1614	S	1614	BM	0.734071	0.455258	0.831234
YDR283C_S1614	YDR283C	GCN2	S1614	S	1614	ST	0.883237	0.335761	0.75798
YDR283C_S1614	YDR283C	GCN2	S1614	S	1614	ET	-1.30198	0.228536	0.663739
YDR283C_S1614	YDR283C	GCN2	S1614	S	1614	HS37	-2.13669	0.0484037	0.32521
YDR283C_S1614	YDR283C	GCN2	S1614	S	1614	C3	0.110823	0.903609	0.981699
YDR283C_S1614	YDR283C	GCN2	S1614	S	1614	AY	0.731639	0.424372	0.814825
YDR283C_S1614	YDR283C	GCN2	S1614	S	1614	FP	-1.65578	0.070333	0.395411
YDR283C_S1614	YDR283C	GCN2	S1614	S	1614	FZ	-0.584352	0.553304	0.876164
YDR283C_S1614	YDR283C	GCN2	S1614	S	1614	BY	-1.43378	0.117208	0.505272
YDR283C_S1614	YDR283C	GCN2	S1614	S	1614	OY	-1.11047	0.224837	0.65958
YDR283C_S1614	YDR283C	GCN2	S1614	S	1614	LA	-0.704628	0.440874	0.823804
YDR283C_S1614	YDR283C	GCN2	S1614	S	1614	YP	-0.72093	0.504849	0.855356
YDR283C_S1614	YDR283C	GCN2	S1614	S	1614	DY	-1.36042	0.137918	0.542324
YDR283C_S1614	YDR283C	GCN2	S1614	S	1614	DC	-2.01155	0.0281502	0.238562
YDR283C_S1614	YDR283C	GCN2	S1614	S	1614	CY	-1.38069	0.161431	0.579024
YDR283C_S1614	YDR283C	GCN2	S1614	S	1614	HU	-0.31672	0.747317	0.942671
YDR283C_S1614	YDR283C	GCN2	S1614	S	1614	CM	-0.671477	0.462573	0.834923
YDR283C_S1614	YDR283C	GCN2	S1614	S	1614	MY	0.0329117	0.975685	0.995637
YDR283C_S1614	YDR283C	GCN2	S1614	S	1614	CI	-1.10479	0.261739	0.69701
YDR283C_S1614	YDR283C	GCN2	S1614	S	1614	GL	0.330162	0.737983	0.939814
YDR283C_S1614	YDR283C	GCN2	S1614	S	1614	VY	0.448068	0.649213	0.912345
YDR283C_S1614	YDR283C	GCN2	S1614	S	1614	C7	-1.07367	0.27693	0.711055
YDR283C_S1614	YDR283C	GCN2	S1614	S	1614	SA	-1.58083	0.108134	0.487444
YDR283C_S1614	YDR283C	GCN2	S1614	S	1614	C8	-1.60587	0.10592	0.48296
YDR283C_S1614	YDR283C	GCN2	S1614	S	1614	HU2	-1.59815	0.104691	0.480259
YDR283C_S1614	YDR283C	GCN2	S1614	S	1614	SH	-1.92124	0.0513675	0.335678
YDR283C_S1614	YDR283C	GCN2	S1614	S	1614	C5	-0.457895	0.672713	0.920184
YDR283C_S1614	YDR283C	GCN2	S1614	S	1614	I8	-2.68391	0.0291951	0.243864
YDR310C_S616	YDR310C	SUM1	S616	S	616	FA	-1.57805	0.134452	0.536408
YDR310C_S616	YDR310C	SUM1	S616	S	616	I5	1.13145	0.36365	0.777509
YDR310C_S616	YDR310C	SUM1	S616	S	616	CA	0.696916	0.575272	0.88489
YDR310C_S616	YDR310C	SUM1	S616	S	616	BU	0.460775	0.683559	0.923575
YDR310C_S616	YDR310C	SUM1	S616	S	616	NN	-0.3002	0.79133	0.954781
YDR310C_S616	YDR310C	SUM1	S616	S	616	PQ	-0.418728	0.691854	0.926088
YDR310C_S616	YDR310C	SUM1	S616	S	616	DG	0.471575	0.65423	0.913935
YDR310C_S616	YDR310C	SUM1	S616	S	616	FY	-0.0177557	0.986497	0.997541
YDR310C_S616	YDR310C	SUM1	S616	S	616	I7	-2.00062	0.0804949	0.423224
YDR310C_S616	YDR310C	SUM1	S616	S	616	SO	-0.460127	0.661122	0.916284
YDR310C_S616	YDR310C	SUM1	S616	S	616	FE	0.761054	0.469275	0.838327
YDR310C_S616	YDR310C	SUM1	S616	S	616	HS42	0.666176	0.526841	0.864866
YDR310C_S616	YDR310C	SUM1	S616	S	616	CN	-1.02866	0.363139	0.777149
YDR310C_S616	YDR310C	SUM1	S616	S	616	AB	-1.02641	0.331035	0.754595
YDR310C_S616	YDR310C	SUM1	S616	S	616	SZ	-1.51664	0.180128	0.605417
YDR310C_S616	YDR310C	SUM1	S616	S	616	DT	0.656192	0.562929	0.880176
YDR310C_S616	YDR310C	SUM1	S616	S	616	TU	1.52014	0.149381	0.560544
YDR310C_S616	YDR310C	SUM1	S616	S	616	AF	0.389505	0.711445	0.931902
YDR310C_S616	YDR310C	SUM1	S616	S	616	CG	-1.90811	0.0706191	0.396287
YDR310C_S616	YDR310C	SUM1	S616	S	616	CV	0.158183	0.888978	0.978602
YDR310C_S616	YDR310C	SUM1	S616	S	616	H21	-1.66493	0.1131	0.497508
YDR310C_S616	YDR310C	SUM1	S616	S	616	CS18	0.33725	0.748088	0.942966
YDR310C_S616	YDR310C	SUM1	S616	S	616	CZ	-0.469155	0.678047	0.921889
YDR310C_S616	YDR310C	SUM1	S616	S	616	OA	-1.40882	0.257429	0.692821
YDR310C_S616	YDR310C	SUM1	S616	S	616	MN	-0.305545	0.771702	0.949592
YDR310C_S616	YDR310C	SUM1	S616	S	616	UTF	0.069907	0.947109	0.990142
YDR310C_S616	YDR310C	SUM1	S616	S	616	RF	-1.87384	0.098961	0.467672
YDR310C_S616	YDR310C	SUM1	S616	S	616	AZ	-0.362646	0.729616	0.937487
YDR310C_S616	YDR310C	SUM1	S616	S	616	ZC	2.17742	0.0389367	0.28809
YDR310C_S616	YDR310C	SUM1	S616	S	616	HS48	-1.97226	0.0816142	0.426277
YDR310C_S616	YDR310C	SUM1	S616	S	616	ZN	0.136078	0.896912	0.98039
YDR310C_S616	YDR310C	SUM1	S616	S	616	PBS	-1.47441	0.16048	0.577674
YDR310C_S616	YDR310C	SUM1	S616	S	616	NR	1.12479	0.284454	0.717374
YDR310C_S616	YDR310C	SUM1	S616	S	616	EB	0.686957	0.513044	0.858859
YDR310C_S616	YDR310C	SUM1	S616	S	616	SD	-0.236975	0.821245	0.96234
YDR310C_S616	YDR310C	SUM1	S616	S	616	CO	0.350421	0.738401	0.93995
YDR310C_S616	YDR310C	SUM1	S616	S	616	NG	-6.77969	4.26257e-09	6.33878e-07
YDR310C_S616	YDR310C	SUM1	S616	S	616	DM	-2.51976	0.0263432	0.229407
YDR310C_S616	YDR310C	SUM1	S616	S	616	NO2	-0.00267373	0.99797	0.999728
YDR310C_S616	YDR310C	SUM1	S616	S	616	BZ	-0.281698	0.788402	0.953966
YDR310C_S616	YDR310C	SUM1	S616	S	616	H2O1	-0.0422992	0.967825	0.99409
YDR310C_S616	YDR310C	SUM1	S616	S	616	CF	2.21811	0.0351034	0.271341
YDR310C_S616	YDR310C	SUM1	S616	S	616	LG	0.461363	0.660775	0.916213
YDR310C_S616	YDR310C	SUM1	S616	S	616	NY	1.5214	0.178821	0.603526
YDR310C_S616	YDR310C	SUM1	S616	S	616	LP	1.18051	0.26186	0.697126
YDR310C_S616	YDR310C	SUM1	S616	S	616	VC	2.02733	0.0732661	0.403653
YDR310C_S616	YDR310C	SUM1	S616	S	616	DI	-0.247053	0.842515	0.967656
YDR310C_S616	YDR310C	SUM1	S616	S	616	MS	0.536505	0.609709	0.898123
YDR310C_S616	YDR310C	SUM1	S616	S	616	DP	-0.0307883	0.978328	0.996183
YDR310C_S616	YDR310C	SUM1	S616	S	616	CP	-2.50658	0.0176041	0.178996
YDR310C_S616	YDR310C	SUM1	S616	S	616	NO	-0.374839	0.721447	0.934971
YDR310C_S616	YDR310C	SUM1	S616	S	616	WT	-0.326481	0.756111	0.945308
YDR310C_S616	YDR310C	SUM1	S616	S	616	MD	-0.0917252	0.935513	0.987923
YDR310C_S616	YDR310C	SUM1	S616	S	616	NC	0.00896487	0.993185	0.998931
YDR310C_S616	YDR310C	SUM1	S616	S	616	MT	-1.8962	0.0711547	0.397733
YDR310C_S616	YDR310C	SUM1	S616	S	616	AA	-0.267447	0.798787	0.956599
YDR310C_S616	YDR310C	SUM1	S616	S	616	CW	-1.66525	0.142174	0.549199
YDR310C_S616	YDR310C	SUM1	S616	S	616	EC	-2.23772	0.0735216	0.404328
YDR310C_S616	YDR310C	SUM1	S616	S	616	CS23	0.964775	0.359254	0.774714
YDR310C_S616	YDR310C	SUM1	S616	S	616	AN	-0.0791947	0.944107	0.989454
YDR310C_S616	YDR310C	SUM1	S616	S	616	KA	-1.78466	0.152293	0.565195
YDR310C_S616	YDR310C	SUM1	S616	S	616	KC	0.52096	0.619902	0.901812
YDR310C_S616	YDR310C	SUM1	S616	S	616	P8	-2.90315	0.00585343	0.0858138
YDR310C_S616	YDR310C	SUM1	S616	S	616	CX	2.42213	0.0323517	0.258974
YDR310C_S616	YDR310C	SUM1	S616	S	616	EA	0.68393	0.516174	0.860353
YDR310C_S616	YDR310C	SUM1	S616	S	616	RN	1.70789	0.169366	0.590158
YDR310C_S616	YDR310C	SUM1	S616	S	616	AF2	0.524756	0.672164	0.919942
YDR310C_S616	YDR310C	SUM1	S616	S	616	I3	-1.15496	0.353308	0.770568
YDR310C_S616	YDR310C	SUM1	S616	S	616	RP	2.27001	0.0311681	0.253405
YDR310C_S616	YDR310C	SUM1	S616	S	616	TA	1.09189	0.298989	0.729984
YDR310C_S616	YDR310C	SUM1	S616	S	616	SP	-0.6451	0.572814	0.883926
YDR310C_S616	YDR310C	SUM1	S616	S	616	YC	1.64685	0.1853	0.612405
YDR310C_S616	YDR310C	SUM1	S616	S	616	BM	1.91678	0.0902393	0.447402
YDR310C_S616	YDR310C	SUM1	S616	S	616	ST	-1.12745	0.285116	0.718026
YDR310C_S616	YDR310C	SUM1	S616	S	616	ET	-0.682207	0.582813	0.887608
YDR310C_S616	YDR310C	SUM1	S616	S	616	HS37	-0.759178	0.540981	0.8709
YDR310C_S616	YDR310C	SUM1	S616	S	616	C3	0.764371	0.467528	0.837411
YDR310C_S616	YDR310C	SUM1	S616	S	616	AY	0.245711	0.815381	0.96091
YDR310C_S616	YDR310C	SUM1	S616	S	616	FP	1.0839	0.302089	0.732572
YDR310C_S616	YDR310C	SUM1	S616	S	616	FZ	-2.72525	0.0164724	0.171417
YDR310C_S616	YDR310C	SUM1	S616	S	616	BY	0.305991	0.770853	0.949391
YDR310C_S616	YDR310C	SUM1	S616	S	616	OY	-0.380975	0.716936	0.933589
YDR310C_S616	YDR310C	SUM1	S616	S	616	LA	0.541061	0.606566	0.896889
YDR310C_S616	YDR310C	SUM1	S616	S	616	YP	-2.01134	0.105922	0.482966
YDR310C_S616	YDR310C	SUM1	S616	S	616	DY	-3.27267	0.00198418	0.0395312
YDR310C_S616	YDR310C	SUM1	S616	S	616	DC	-4.05566	0.000128201	0.00466329
YDR310C_S616	YDR310C	SUM1	S616	S	616	CY	1.47432	0.19323	0.622506
YDR310C_S616	YDR310C	SUM1	S616	S	616	HU	-0.62427	0.580654	0.886834
YDR310C_S616	YDR310C	SUM1	S616	S	616	CM	-0.670234	0.523476	0.863453
YDR310C_S616	YDR310C	SUM1	S616	S	616	MY	-2.72878	0.0283201	0.239412
YDR310C_S616	YDR310C	SUM1	S616	S	616	CI	0.440254	0.69703	0.927584
YDR310C_S616	YDR310C	SUM1	S616	S	616	GL	-1.15116	0.310457	0.738816
YDR310C_S616	YDR310C	SUM1	S616	S	616	VY	-0.430851	0.703543	0.929627
YDR310C_S616	YDR310C	SUM1	S616	S	616	C7	-0.786084	0.488422	0.84792
YDR310C_S616	YDR310C	SUM1	S616	S	616	SA	-0.265293	0.814284	0.960646
YDR310C_S616	YDR310C	SUM1	S616	S	616	C8	-0.0291901	0.979572	0.996302
YDR310C_S616	YDR310C	SUM1	S616	S	616	HU2	0.86487	0.444395	0.825578
YDR310C_S616	YDR310C	SUM1	S616	S	616	SH	-1.35926	0.229809	0.664963
YDR310C_S616	YDR310C	SUM1	S616	S	616	C5	1.13447	0.362695	0.776903
YDR310C_S616	YDR310C	SUM1	S616	S	616	I8	0.626676	0.656946	0.914861
YDR310C_S614	YDR310C	SUM1	S614	S	614	FA	-2.00841	0.0904283	0.44784
YDR310C_S614	YDR310C	SUM1	S614	S	614	I5	0.481012	0.731216	0.937902
YDR310C_S614	YDR310C	SUM1	S614	S	614	CA	-0.57888	0.679	0.922209
YDR310C_S614	YDR310C	SUM1	S614	S	614	BU	0.163165	0.897877	0.98058
YDR310C_S614	YDR310C	SUM1	S614	S	614	NN	0.305182	0.81099	0.959763
YDR310C_S614	YDR310C	SUM1	S614	S	614	PQ	-0.764592	0.519985	0.861957
YDR310C_S614	YDR310C	SUM1	S614	S	614	DG	0.239618	0.839632	0.966884
YDR310C_S614	YDR310C	SUM1	S614	S	614	FY	-0.0969407	0.934526	0.98777
YDR310C_S614	YDR310C	SUM1	S614	S	614	I7	0.501936	0.696165	0.92733
YDR310C_S614	YDR310C	SUM1	S614	S	614	SO	-1.24361	0.292395	0.724271
YDR310C_S614	YDR310C	SUM1	S614	S	614	FE	-0.62659	0.596248	0.892777
YDR310C_S614	YDR310C	SUM1	S614	S	614	HS42	0.898971	0.447729	0.827312
YDR310C_S614	YDR310C	SUM1	S614	S	614	CN	-2.50023	0.049762	0.330046
YDR310C_S614	YDR310C	SUM1	S614	S	614	AB	-0.981098	0.408687	0.805768
YDR310C_S614	YDR310C	SUM1	S614	S	614	SZ	-0.415059	0.744091	0.941826
YDR310C_S614	YDR310C	SUM1	S614	S	614	DT	1.63659	0.199878	0.630715
YDR310C_S614	YDR310C	SUM1	S614	S	614	TU	1.18465	0.317537	0.744423
YDR310C_S614	YDR310C	SUM1	S614	S	614	AF	1.42228	0.230099	0.665318
YDR310C_S614	YDR310C	SUM1	S614	S	614	CG	-1.67533	0.157857	0.573898
YDR310C_S614	YDR310C	SUM1	S614	S	614	CV	0.98223	0.441025	0.823897
YDR310C_S614	YDR310C	SUM1	S614	S	614	H21	-1.75402	0.137718	0.542032
YDR310C_S614	YDR310C	SUM1	S614	S	614	CS18	0.312848	0.791094	0.954679
YDR310C_S614	YDR310C	SUM1	S614	S	614	CZ	0.0297995	0.981294	0.996563
YDR310C_S614	YDR310C	SUM1	S614	S	614	OA	-2.35129	0.0931345	0.454327
YDR310C_S614	YDR310C	SUM1	S614	S	614	MN	-0.571377	0.629537	0.905339
YDR310C_S614	YDR310C	SUM1	S614	S	614	UTF	1.09751	0.354678	0.771498
YDR310C_S614	YDR310C	SUM1	S614	S	614	RF	-1.85991	0.145249	0.554132
YDR310C_S614	YDR310C	SUM1	S614	S	614	AZ	-0.499724	0.671964	0.919909
YDR310C_S614	YDR310C	SUM1	S614	S	614	ZC	1.68344	0.155281	0.57009
YDR310C_S614	YDR310C	SUM1	S614	S	614	HS48	-1.70232	0.18113	0.60674
YDR310C_S614	YDR310C	SUM1	S614	S	614	ZN	0.204917	0.862284	0.972297
YDR310C_S614	YDR310C	SUM1	S614	S	614	PBS	-1.58897	0.178659	0.603284
YDR310C_S614	YDR310C	SUM1	S614	S	614	NR	1.10123	0.351398	0.769352
YDR310C_S614	YDR310C	SUM1	S614	S	614	EB	0.950498	0.42106	0.813045
YDR310C_S614	YDR310C	SUM1	S614	S	614	SD	-0.92845	0.431387	0.818878
YDR310C_S614	YDR310C	SUM1	S614	S	614	CO	0.624279	0.596844	0.893014
YDR310C_S614	YDR310C	SUM1	S614	S	614	NG	-2.33956	0.0667579	0.385245
YDR310C_S614	YDR310C	SUM1	S614	S	614	DM	-2.22477	0.0809121	0.424267
YDR310C_S614	YDR310C	SUM1	S614	S	614	NO2	-0.330939	0.779464	0.951754
YDR310C_S614	YDR310C	SUM1	S614	S	614	BZ	-1.33792	0.257386	0.69279
YDR310C_S614	YDR310C	SUM1	S614	S	614	H2O1	0.651292	0.580879	0.886977
YDR310C_S614	YDR310C	SUM1	S614	S	614	CF	2.37277	0.0450069	0.312317
YDR310C_S614	YDR310C	SUM1	S614	S	614	LG	-0.828476	0.483593	0.845497
YDR310C_S614	YDR310C	SUM1	S614	S	614	NY	2.08479	0.101597	0.473645
YDR310C_S614	YDR310C	SUM1	S614	S	614	LP	0.953884	0.420045	0.812523
YDR310C_S614	YDR310C	SUM1	S614	S	614	VC	1.5254	0.230365	0.665659
YDR310C_S614	YDR310C	SUM1	S614	S	614	DI	0.783317	0.575482	0.884917
YDR310C_S614	YDR310C	SUM1	S614	S	614	MS	0.990159	0.402331	0.802307
YDR310C_S614	YDR310C	SUM1	S614	S	614	DP	0.196751	0.877337	0.97614
YDR310C_S614	YDR310C	SUM1	S614	S	614	CP	-2.02668	0.0874406	0.440783
YDR310C_S614	YDR310C	SUM1	S614	S	614	NO	-1.73855	0.14194	0.548751
YDR310C_S614	YDR310C	SUM1	S614	S	614	WT	-0.582837	0.622052	0.902688
YDR310C_S614	YDR310C	SUM1	S614	S	614	MD	-0.573564	0.652865	0.913501
YDR310C_S614	YDR310C	SUM1	S614	S	614	NC	-0.0292424	0.980237	0.996351
YDR310C_S614	YDR310C	SUM1	S614	S	614	MT	-1.0331	0.381407	0.788841
YDR310C_S614	YDR310C	SUM1	S614	S	614	AA	-2.02044	0.0873486	0.440575
YDR310C_S614	YDR310C	SUM1	S614	S	614	CW	-2.54023	0.046735	0.319115
YDR310C_S614	YDR310C	SUM1	S614	S	614	EC	-2.43723	0.083065	0.430178
YDR310C_S614	YDR310C	SUM1	S614	S	614	CS23	-0.650701	0.582368	0.887475
YDR310C_S614	YDR310C	SUM1	S614	S	614	AN	-0.531207	0.675894	0.921248
YDR310C_S614	YDR310C	SUM1	S614	S	614	KA	-1.53336	0.273941	0.708271
YDR310C_S614	YDR310C	SUM1	S614	S	614	KC	1.66927	0.158047	0.574157
YDR310C_S614	YDR310C	SUM1	S614	S	614	P8	-1.38454	0.240976	0.676397
YDR310C_S614	YDR310C	SUM1	S614	S	614	CX	2.56838	0.0435735	0.306982
YDR310C_S614	YDR310C	SUM1	S614	S	614	EA	1.43387	0.226457	0.661407
YDR310C_S614	YDR310C	SUM1	S614	S	614	RN	2.13172	0.127333	0.524161
YDR310C_S614	YDR310C	SUM1	S614	S	614	AF2	0.473649	0.734142	0.938826
YDR310C_S614	YDR310C	SUM1	S614	S	614	I3	-0.849029	0.543965	0.872182
YDR310C_S614	YDR310C	SUM1	S614	S	614	RP	2.73967	0.020807	0.199037
YDR310C_S614	YDR310C	SUM1	S614	S	614	TA	1.12261	0.342364	0.762728
YDR310C_S614	YDR310C	SUM1	S614	S	614	SP	-1.6829	0.191223	0.619888
YDR310C_S614	YDR310C	SUM1	S614	S	614	YC	1.4581	0.296895	0.728134
YDR310C_S614	YDR310C	SUM1	S614	S	614	BM	2.2632	0.0753684	0.409308
YDR310C_S614	YDR310C	SUM1	S614	S	614	ST	-1.95283	0.100033	0.470115
YDR310C_S614	YDR310C	SUM1	S614	S	614	ET	-0.0965228	0.944903	0.989634
YDR310C_S614	YDR310C	SUM1	S614	S	614	HS37	-0.0173456	0.99009	0.998296
YDR310C_S614	YDR310C	SUM1	S614	S	614	C3	0.0107672	0.992738	0.998826
YDR310C_S614	YDR310C	SUM1	S614	S	614	AY	0.558527	0.637036	0.908153
YDR310C_S614	YDR310C	SUM1	S614	S	614	FP	-0.237215	0.840764	0.967221
YDR310C_S614	YDR310C	SUM1	S614	S	614	FZ	-3.70262	0.00381699	0.0637671
YDR310C_S614	YDR310C	SUM1	S614	S	614	BY	-0.222605	0.850566	0.969594
YDR310C_S614	YDR310C	SUM1	S614	S	614	OY	-1.83331	0.121314	0.51312
YDR310C_S614	YDR310C	SUM1	S614	S	614	LA	-0.860959	0.466318	0.8368
YDR310C_S614	YDR310C	SUM1	S614	S	614	YP	-0.0667751	0.961882	0.992999
YDR310C_S614	YDR310C	SUM1	S614	S	614	DY	-1.54847	0.191345	0.62007
YDR310C_S614	YDR310C	SUM1	S614	S	614	DC	-1.36379	0.24872	0.684087
YDR310C_S614	YDR310C	SUM1	S614	S	614	CY	1.73359	0.173795	0.596477
YDR310C_S614	YDR310C	SUM1	S614	S	614	HU	-0.147847	0.907381	0.982469
YDR310C_S614	YDR310C	SUM1	S614	S	614	CM	-2.42396	0.0406326	0.29529
YDR310C_S614	YDR310C	SUM1	S614	S	614	MY	-0.994251	0.476436	0.841784
YDR310C_S614	YDR310C	SUM1	S614	S	614	CI	0.796444	0.531224	0.866765
YDR310C_S614	YDR310C	SUM1	S614	S	614	GL	-2.0088	0.115858	0.502799
YDR310C_S614	YDR310C	SUM1	S614	S	614	VY	-0.191263	0.880602	0.976869
YDR310C_S614	YDR310C	SUM1	S614	S	614	C7	0.354661	0.781027	0.952139
YDR310C_S614	YDR310C	SUM1	S614	S	614	SA	-0.949772	0.454755	0.83095
YDR310C_S614	YDR310C	SUM1	S614	S	614	C8	-0.448788	0.726339	0.936518
YDR310C_S614	YDR310C	SUM1	S614	S	614	HU2	-0.244324	0.847624	0.968937
YDR310C_S614	YDR310C	SUM1	S614	S	614	SH	-0.775324	0.542281	0.871461
YDR310C_S614	YDR310C	SUM1	S614	S	614	C5	-0.178314	0.898734	0.98072
YDR310C_S614	YDR310C	SUM1	S614	S	614	I8	0.393787	0.804017	0.957941
YDR348C_S64	YDR348C	PAL1	S64	S	64	FA	0.908187	0.35309	0.77043
YDR348C_S64	YDR348C	PAL1	S64	S	64	I5	-2.69454	0.0200929	0.194631
YDR348C_S64	YDR348C	PAL1	S64	S	64	CA	-3.51697	0.00243687	0.04602
YDR348C_S64	YDR348C	PAL1	S64	S	64	BU	0.799895	0.446026	0.826481
YDR348C_S64	YDR348C	PAL1	S64	S	64	NN	2.1579	0.0409433	0.29654
YDR348C_S64	YDR348C	PAL1	S64	S	64	PQ	-1.07496	0.273337	0.707723
YDR348C_S64	YDR348C	PAL1	S64	S	64	DG	1.41157	0.149106	0.560125
YDR348C_S64	YDR348C	PAL1	S64	S	64	FY	-1.0399	0.285958	0.71857
YDR348C_S64	YDR348C	PAL1	S64	S	64	I7	-0.506023	0.633401	0.90662
YDR348C_S64	YDR348C	PAL1	S64	S	64	SO	-4.156	2.40007e-05	0.00116804
YDR348C_S64	YDR348C	PAL1	S64	S	64	FE	-1.26864	0.19408	0.623572
YDR348C_S64	YDR348C	PAL1	S64	S	64	HS42	2.25749	0.0212305	0.201608
YDR348C_S64	YDR348C	PAL1	S64	S	64	CN	1.95564	0.0629284	0.373512
YDR348C_S64	YDR348C	PAL1	S64	S	64	AB	2.20653	0.0247104	0.220863
YDR348C_S64	YDR348C	PAL1	S64	S	64	SZ	2.02037	0.0546835	0.346626
YDR348C_S64	YDR348C	PAL1	S64	S	64	DT	-0.928727	0.377909	0.78668
YDR348C_S64	YDR348C	PAL1	S64	S	64	TU	1.53363	0.117238	0.505319
YDR348C_S64	YDR348C	PAL1	S64	S	64	AF	0.407489	0.676779	0.921499
YDR348C_S64	YDR348C	PAL1	S64	S	64	CG	3.004	0.0022446	0.043307
YDR348C_S64	YDR348C	PAL1	S64	S	64	CV	1.03064	0.327449	0.752029
YDR348C_S64	YDR348C	PAL1	S64	S	64	H21	-0.820431	0.399868	0.800805
YDR348C_S64	YDR348C	PAL1	S64	S	64	CS18	1.37477	0.158895	0.575504
YDR348C_S64	YDR348C	PAL1	S64	S	64	CZ	0.547922	0.601513	0.894995
YDR348C_S64	YDR348C	PAL1	S64	S	64	OA	2.70016	0.0196592	0.191993
YDR348C_S64	YDR348C	PAL1	S64	S	64	MN	0.469044	0.631401	0.905889
YDR348C_S64	YDR348C	PAL1	S64	S	64	UTF	0.935069	0.339396	0.760622
YDR348C_S64	YDR348C	PAL1	S64	S	64	RF	0.61794	0.557298	0.877771
YDR348C_S64	YDR348C	PAL1	S64	S	64	AZ	0.497881	0.609267	0.897919
YDR348C_S64	YDR348C	PAL1	S64	S	64	ZC	1.97795	0.0433112	0.305874
YDR348C_S64	YDR348C	PAL1	S64	S	64	HS48	1.14392	0.276116	0.710263
YDR348C_S64	YDR348C	PAL1	S64	S	64	ZN	0.413343	0.671643	0.919777
YDR348C_S64	YDR348C	PAL1	S64	S	64	PBS	2.33649	0.0168106	0.173769
YDR348C_S64	YDR348C	PAL1	S64	S	64	NR	0.169351	0.862098	0.972246
YDR348C_S64	YDR348C	PAL1	S64	S	64	EB	0.283301	0.771333	0.9495
YDR348C_S64	YDR348C	PAL1	S64	S	64	SD	0.0255335	0.979078	0.996302
YDR348C_S64	YDR348C	PAL1	S64	S	64	CO	-0.668536	0.492585	0.849906
YDR348C_S64	YDR348C	PAL1	S64	S	64	NG	0.956478	0.363179	0.77717
YDR348C_S64	YDR348C	PAL1	S64	S	64	DM	-0.3318	0.752089	0.944164
YDR348C_S64	YDR348C	PAL1	S64	S	64	NO2	0.261015	0.789026	0.954126
YDR348C_S64	YDR348C	PAL1	S64	S	64	BZ	0.341088	0.726305	0.936502
YDR348C_S64	YDR348C	PAL1	S64	S	64	H2O1	-1.71957	0.0778422	0.415899
YDR348C_S64	YDR348C	PAL1	S64	S	64	CF	1.44823	0.137857	0.542209
YDR348C_S64	YDR348C	PAL1	S64	S	64	LG	1.9841	0.0425003	0.302754
YDR348C_S64	YDR348C	PAL1	S64	S	64	NY	0.11271	0.914479	0.983967
YDR348C_S64	YDR348C	PAL1	S64	S	64	LP	0.748123	0.443546	0.82515
YDR348C_S64	YDR348C	PAL1	S64	S	64	VC	-0.97717	0.351761	0.769572
YDR348C_S64	YDR348C	PAL1	S64	S	64	DI	0.836362	0.468867	0.838119
YDR348C_S64	YDR348C	PAL1	S64	S	64	MS	0.623749	0.522649	0.863177
YDR348C_S64	YDR348C	PAL1	S64	S	64	DP	0.867036	0.410074	0.806464
YDR348C_S64	YDR348C	PAL1	S64	S	64	CP	0.706985	0.469523	0.83849
YDR348C_S64	YDR348C	PAL1	S64	S	64	NO	0.331365	0.734227	0.938828
YDR348C_S64	YDR348C	PAL1	S64	S	64	WT	-0.387022	0.691666	0.926045
YDR348C_S64	YDR348C	PAL1	S64	S	64	MD	0.479954	0.648391	0.91202
YDR348C_S64	YDR348C	PAL1	S64	S	64	NC	-2.05253	0.035598	0.273556
YDR348C_S64	YDR348C	PAL1	S64	S	64	MT	-0.721848	0.458655	0.832925
YDR348C_S64	YDR348C	PAL1	S64	S	64	AA	-0.629592	0.518087	0.861162
YDR348C_S64	YDR348C	PAL1	S64	S	64	CW	-1.59912	0.12898	0.526995
YDR348C_S64	YDR348C	PAL1	S64	S	64	EC	0.0569778	0.960783	0.992765
YDR348C_S64	YDR348C	PAL1	S64	S	64	CS23	-0.227133	0.816074	0.96105
YDR348C_S64	YDR348C	PAL1	S64	S	64	AN	-0.299608	0.775111	0.950574
YDR348C_S64	YDR348C	PAL1	S64	S	64	KA	1.19922	0.299875	0.730628
YDR348C_S64	YDR348C	PAL1	S64	S	64	KC	-3.027	0.00201092	0.0399173
YDR348C_S64	YDR348C	PAL1	S64	S	64	P8	1.54157	0.113936	0.499183
YDR348C_S64	YDR348C	PAL1	S64	S	64	CX	-0.597205	0.568874	0.882585
YDR348C_S64	YDR348C	PAL1	S64	S	64	EA	-0.278786	0.775541	0.950643
YDR348C_S64	YDR348C	PAL1	S64	S	64	RN	0.396974	0.730534	0.93769
YDR348C_S64	YDR348C	PAL1	S64	S	64	AF2	1.06093	0.356905	0.773145
YDR348C_S64	YDR348C	PAL1	S64	S	64	I3	0.0261641	0.981921	0.9967
YDR348C_S64	YDR348C	PAL1	S64	S	64	RP	0.407465	0.676176	0.921294
YDR348C_S64	YDR348C	PAL1	S64	S	64	TA	-0.899574	0.356608	0.772969
YDR348C_S64	YDR348C	PAL1	S64	S	64	SP	3.80411	0.000373827	0.0109752
YDR348C_S64	YDR348C	PAL1	S64	S	64	YC	-1.43172	0.214749	0.647932
YDR348C_S64	YDR348C	PAL1	S64	S	64	BM	0.79342	0.449441	0.828183
YDR348C_S64	YDR348C	PAL1	S64	S	64	ST	-1.52668	0.119226	0.509125
YDR348C_S64	YDR348C	PAL1	S64	S	64	ET	-0.460672	0.689469	0.925424
YDR348C_S64	YDR348C	PAL1	S64	S	64	HS37	-0.208809	0.856244	0.970762
YDR348C_S64	YDR348C	PAL1	S64	S	64	C3	0.521951	0.59302	0.891562
YDR348C_S64	YDR348C	PAL1	S64	S	64	AY	0.846656	0.386313	0.792224
YDR348C_S64	YDR348C	PAL1	S64	S	64	FP	-0.315296	0.746292	0.942397
YDR348C_S64	YDR348C	PAL1	S64	S	64	FZ	-1.52543	0.147356	0.557428
YDR348C_S64	YDR348C	PAL1	S64	S	64	BY	-0.891692	0.360764	0.775638
YDR348C_S64	YDR348C	PAL1	S64	S	64	OY	0.35906	0.712814	0.932265
YDR348C_S64	YDR348C	PAL1	S64	S	64	LA	0.60946	0.532088	0.867158
YDR348C_S64	YDR348C	PAL1	S64	S	64	YP	1.14314	0.321819	0.747571
YDR348C_S64	YDR348C	PAL1	S64	S	64	DY	1.66052	0.0897935	0.446438
YDR348C_S64	YDR348C	PAL1	S64	S	64	DC	-0.65781	0.500069	0.853168
YDR348C_S64	YDR348C	PAL1	S64	S	64	CY	0.862282	0.412125	0.807675
YDR348C_S64	YDR348C	PAL1	S64	S	64	HU	-0.0837545	0.936356	0.988103
YDR348C_S64	YDR348C	PAL1	S64	S	64	CM	-0.232327	0.811672	0.959924
YDR348C_S64	YDR348C	PAL1	S64	S	64	MY	-1.54226	0.181148	0.606749
YDR348C_S64	YDR348C	PAL1	S64	S	64	CI	0.589499	0.574449	0.884593
YDR348C_S64	YDR348C	PAL1	S64	S	64	GL	2.93059	0.0055833	0.0830561
YDR348C_S64	YDR348C	PAL1	S64	S	64	VY	-1.06132	0.312842	0.74055
YDR348C_S64	YDR348C	PAL1	S64	S	64	C7	-0.350369	0.739357	0.940242
YDR348C_S64	YDR348C	PAL1	S64	S	64	SA	1.68203	0.109128	0.489338
YDR348C_S64	YDR348C	PAL1	S64	S	64	C8	-3.70371	0.000507794	0.0139824
YDR348C_S64	YDR348C	PAL1	S64	S	64	HU2	0.757457	0.470577	0.838933
YDR348C_S64	YDR348C	PAL1	S64	S	64	SH	-0.546641	0.60268	0.895536
YDR348C_S64	YDR348C	PAL1	S64	S	64	C5	0.664751	0.565499	0.881169
YDR348C_S64	YDR348C	PAL1	S64	S	64	I8	-2.72582	0.0378682	0.283476
YDR348C_S61	YDR348C	PAL1	S61	S	61	FA	0.957563	0.321679	0.747527
YDR348C_S61	YDR348C	PAL1	S61	S	61	I5	-1.40898	0.217565	0.651156
YDR348C_S61	YDR348C	PAL1	S61	S	61	CA	-1.85634	0.104106	0.479045
YDR348C_S61	YDR348C	PAL1	S61	S	61	BU	0.77313	0.455922	0.831564
YDR348C_S61	YDR348C	PAL1	S61	S	61	NN	1.56	0.134289	0.536166
YDR348C_S61	YDR348C	PAL1	S61	S	61	PQ	-1.04283	0.282066	0.715497
YDR348C_S61	YDR348C	PAL1	S61	S	61	DG	1.24311	0.198317	0.628868
YDR348C_S61	YDR348C	PAL1	S61	S	61	FY	-0.205862	0.83059	0.964703
YDR348C_S61	YDR348C	PAL1	S61	S	61	I7	-1.0148	0.333136	0.756209
YDR348C_S61	YDR348C	PAL1	S61	S	61	SO	-2.96951	0.00214644	0.0418899
YDR348C_S61	YDR348C	PAL1	S61	S	61	FE	-0.426921	0.657974	0.915179
YDR348C_S61	YDR348C	PAL1	S61	S	61	HS42	2.25357	0.0199197	0.193567
YDR348C_S61	YDR348C	PAL1	S61	S	61	CN	1.9588	0.059377	0.362062
YDR348C_S61	YDR348C	PAL1	S61	S	61	AB	2.24505	0.0207407	0.198612
YDR348C_S61	YDR348C	PAL1	S61	S	61	SZ	1.93517	0.0624482	0.372027
YDR348C_S61	YDR348C	PAL1	S61	S	61	DT	-0.708439	0.495901	0.851351
YDR348C_S61	YDR348C	PAL1	S61	S	61	TU	1.58899	0.100455	0.471062
YDR348C_S61	YDR348C	PAL1	S61	S	61	AF	0.383009	0.691651	0.926045
YDR348C_S61	YDR348C	PAL1	S61	S	61	CG	3.10113	0.00141434	0.0306778
YDR348C_S61	YDR348C	PAL1	S61	S	61	CV	0.143357	0.890281	0.97887
YDR348C_S61	YDR348C	PAL1	S61	S	61	H21	0.0145055	0.987975	0.997842
YDR348C_S61	YDR348C	PAL1	S61	S	61	CS18	0.21615	0.822409	0.962663
YDR348C_S61	YDR348C	PAL1	S61	S	61	CZ	0.0397682	0.969391	0.994322
YDR348C_S61	YDR348C	PAL1	S61	S	61	OA	2.81339	0.013912	0.153784
YDR348C_S61	YDR348C	PAL1	S61	S	61	MN	0.089386	0.926255	0.986088
YDR348C_S61	YDR348C	PAL1	S61	S	61	UTF	0.890665	0.356969	0.773175
YDR348C_S61	YDR348C	PAL1	S61	S	61	RF	0.313042	0.763433	0.947379
YDR348C_S61	YDR348C	PAL1	S61	S	61	AZ	0.305931	0.750534	0.943765
YDR348C_S61	YDR348C	PAL1	S61	S	61	ZC	1.96959	0.0416802	0.299518
YDR348C_S61	YDR348C	PAL1	S61	S	61	HS48	1.1131	0.283394	0.716639
YDR348C_S61	YDR348C	PAL1	S61	S	61	ZN	-0.0948923	0.921524	0.985143
YDR348C_S61	YDR348C	PAL1	S61	S	61	PBS	2.46212	0.0107998	0.13032
YDR348C_S61	YDR348C	PAL1	S61	S	61	NR	0.0486782	0.959691	0.99255
YDR348C_S61	YDR348C	PAL1	S61	S	61	EB	0.156284	0.871074	0.974517
YDR348C_S61	YDR348C	PAL1	S61	S	61	SD	-0.359556	0.708566	0.931129
YDR348C_S61	YDR348C	PAL1	S61	S	61	CO	-0.627148	0.514651	0.859593
YDR348C_S61	YDR348C	PAL1	S61	S	61	NG	2.13797	0.0400124	0.292771
YDR348C_S61	YDR348C	PAL1	S61	S	61	DM	-0.715145	0.490801	0.849035
YDR348C_S61	YDR348C	PAL1	S61	S	61	NO2	0.389885	0.685806	0.924269
YDR348C_S61	YDR348C	PAL1	S61	S	61	BZ	0.0454894	0.962307	0.993039
YDR348C_S61	YDR348C	PAL1	S61	S	61	H2O1	-0.606081	0.528663	0.865682
YDR348C_S61	YDR348C	PAL1	S61	S	61	CF	1.34348	0.163458	0.582162
YDR348C_S61	YDR348C	PAL1	S61	S	61	LG	1.90323	0.048843	0.326805
YDR348C_S61	YDR348C	PAL1	S61	S	61	NY	0.100156	0.923047	0.985405
YDR348C_S61	YDR348C	PAL1	S61	S	61	LP	0.614873	0.523791	0.863583
YDR348C_S61	YDR348C	PAL1	S61	S	61	VC	-0.495356	0.632662	0.906329
YDR348C_S61	YDR348C	PAL1	S61	S	61	DI	0.750528	0.510556	0.857824
YDR348C_S61	YDR348C	PAL1	S61	S	61	MS	0.208939	0.828365	0.964217
YDR348C_S61	YDR348C	PAL1	S61	S	61	DP	-0.735866	0.479093	0.843205
YDR348C_S61	YDR348C	PAL1	S61	S	61	CP	0.0258055	0.978675	0.99627
YDR348C_S61	YDR348C	PAL1	S61	S	61	NO	-0.294597	0.759961	0.946438
YDR348C_S61	YDR348C	PAL1	S61	S	61	WT	-0.584558	0.544332	0.872376
YDR348C_S61	YDR348C	PAL1	S61	S	61	MD	0.268314	0.796361	0.956018
YDR348C_S61	YDR348C	PAL1	S61	S	61	NC	-2.47049	0.0105462	0.128221
YDR348C_S61	YDR348C	PAL1	S61	S	61	MT	-0.973836	0.311668	0.739679
YDR348C_S61	YDR348C	PAL1	S61	S	61	AA	-1.83392	0.0571359	0.354654
YDR348C_S61	YDR348C	PAL1	S61	S	61	CW	-1.99925	0.0548871	0.347322
YDR348C_S61	YDR348C	PAL1	S61	S	61	EC	-0.0297779	0.979248	0.996302
YDR348C_S61	YDR348C	PAL1	S61	S	61	CS23	-0.677271	0.482752	0.845065
YDR348C_S61	YDR348C	PAL1	S61	S	61	AN	-0.322046	0.755917	0.945266
YDR348C_S61	YDR348C	PAL1	S61	S	61	KA	1.03118	0.366804	0.779595
YDR348C_S61	YDR348C	PAL1	S61	S	61	KC	-1.97224	0.0410519	0.297015
YDR348C_S61	YDR348C	PAL1	S61	S	61	P8	1.19177	0.215842	0.649184
YDR348C_S61	YDR348C	PAL1	S61	S	61	CX	-1.11933	0.279983	0.713901
YDR348C_S61	YDR348C	PAL1	S61	S	61	EA	-0.584121	0.54542	0.872902
YDR348C_S61	YDR348C	PAL1	S61	S	61	RN	0.3143	0.782526	0.952493
YDR348C_S61	YDR348C	PAL1	S61	S	61	AF2	0.814244	0.474086	0.840677
YDR348C_S61	YDR348C	PAL1	S61	S	61	I3	-0.0851476	0.940494	0.988845
YDR348C_S61	YDR348C	PAL1	S61	S	61	RP	0.392686	0.683668	0.923621
YDR348C_S61	YDR348C	PAL1	S61	S	61	TA	-0.650063	0.500022	0.853166
YDR348C_S61	YDR348C	PAL1	S61	S	61	SP	3.9616	0.00017848	0.00609086
YDR348C_S61	YDR348C	PAL1	S61	S	61	YC	-1.06137	0.351702	0.769522
YDR348C_S61	YDR348C	PAL1	S61	S	61	BM	0.731477	0.480277	0.843743
YDR348C_S61	YDR348C	PAL1	S61	S	61	ST	-1.68776	0.08135	0.425444
YDR348C_S61	YDR348C	PAL1	S61	S	61	ET	-1.1897	0.296482	0.727866
YDR348C_S61	YDR348C	PAL1	S61	S	61	HS37	-0.691465	0.543767	0.872086
YDR348C_S61	YDR348C	PAL1	S61	S	61	C3	0.535497	0.57887	0.886109
YDR348C_S61	YDR348C	PAL1	S61	S	61	AY	0.829364	0.390331	0.794972
YDR348C_S61	YDR348C	PAL1	S61	S	61	FP	-0.913793	0.342762	0.762994
YDR348C_S61	YDR348C	PAL1	S61	S	61	FZ	-1.48653	0.152916	0.566243
YDR348C_S61	YDR348C	PAL1	S61	S	61	BY	-1.04075	0.280351	0.71421
YDR348C_S61	YDR348C	PAL1	S61	S	61	OY	-0.469743	0.625971	0.904088
YDR348C_S61	YDR348C	PAL1	S61	S	61	LA	0.0621286	0.948582	0.990514
YDR348C_S61	YDR348C	PAL1	S61	S	61	YP	1.08201	0.342488	0.762795
YDR348C_S61	YDR348C	PAL1	S61	S	61	DY	1.56135	0.106326	0.48364
YDR348C_S61	YDR348C	PAL1	S61	S	61	DC	-1.43713	0.136247	0.539653
YDR348C_S61	YDR348C	PAL1	S61	S	61	CY	0.804586	0.438531	0.822662
YDR348C_S61	YDR348C	PAL1	S61	S	61	HU	-0.9188	0.375448	0.785174
YDR348C_S61	YDR348C	PAL1	S61	S	61	CM	-1.5821	0.100992	0.472375
YDR348C_S61	YDR348C	PAL1	S61	S	61	MY	-1.81577	0.111162	0.493631
YDR348C_S61	YDR348C	PAL1	S61	S	61	CI	0.0965192	0.925842	0.98601
YDR348C_S61	YDR348C	PAL1	S61	S	61	GL	3.0109	0.00396293	0.0654655
YDR348C_S61	YDR348C	PAL1	S61	S	61	VY	-2.70374	0.00947335	0.119375
YDR348C_S61	YDR348C	PAL1	S61	S	61	C7	-0.322458	0.756598	0.945431
YDR348C_S61	YDR348C	PAL1	S61	S	61	SA	1.4781	0.154007	0.567918
YDR348C_S61	YDR348C	PAL1	S61	S	61	C8	-4.48879	2.12741e-05	0.00105662
YDR348C_S61	YDR348C	PAL1	S61	S	61	HU2	0.657781	0.525886	0.864462
YDR348C_S61	YDR348C	PAL1	S61	S	61	SH	-0.68093	0.511628	0.858252
YDR348C_S61	YDR348C	PAL1	S61	S	61	C5	0.509528	0.655655	0.914385
YDR348C_S61	YDR348C	PAL1	S61	S	61	I8	-4.04972	0.00185047	0.0375168
YDR356W_T38	YDR356W	SPC110	T38	T	38	FA	-1.76435	0.116794	0.504445
YDR356W_T38	YDR356W	SPC110	T38	T	38	I5	0.666199	0.616012	0.900266
YDR356W_T38	YDR356W	SPC110	T38	T	38	CA	0.393246	0.766944	0.948402
YDR356W_T38	YDR356W	SPC110	T38	T	38	BU	-1.93319	0.109417	0.489983
YDR356W_T38	YDR356W	SPC110	T38	T	38	NN	1.06411	0.37955	0.787652
YDR356W_T38	YDR356W	SPC110	T38	T	38	PQ	-0.265547	0.81374	0.960515
YDR356W_T38	YDR356W	SPC110	T38	T	38	DG	-1.26797	0.259266	0.694691
YDR356W_T38	YDR356W	SPC110	T38	T	38	FY	-1.23487	0.270249	0.704762
YDR356W_T38	YDR356W	SPC110	T38	T	38	I7	-0.611093	0.616251	0.900379
YDR356W_T38	YDR356W	SPC110	T38	T	38	SO	-3.87474	0.000585899	0.0156244
YDR356W_T38	YDR356W	SPC110	T38	T	38	FE	-3.36237	0.0028544	0.051795
YDR356W_T38	YDR356W	SPC110	T38	T	38	HS42	-1.63813	0.145058	0.553784
YDR356W_T38	YDR356W	SPC110	T38	T	38	CN	-1.73054	0.151851	0.564453
YDR356W_T38	YDR356W	SPC110	T38	T	38	AB	-2.71318	0.016306	0.170257
YDR356W_T38	YDR356W	SPC110	T38	T	38	SZ	-1.17157	0.331581	0.755
YDR356W_T38	YDR356W	SPC110	T38	T	38	DT	-1.83889	0.129043	0.527107
YDR356W_T38	YDR356W	SPC110	T38	T	38	TU	-0.139531	0.901176	0.981295
YDR356W_T38	YDR356W	SPC110	T38	T	38	AF	-1.15348	0.304761	0.734751
YDR356W_T38	YDR356W	SPC110	T38	T	38	CG	-1.32353	0.239348	0.674687
YDR356W_T38	YDR356W	SPC110	T38	T	38	CV	-0.902648	0.455404	0.831311
YDR356W_T38	YDR356W	SPC110	T38	T	38	H21	-2.48571	0.0268086	0.231721
YDR356W_T38	YDR356W	SPC110	T38	T	38	CS18	-2.02428	0.071272	0.398027
YDR356W_T38	YDR356W	SPC110	T38	T	38	CZ	-2.44586	0.0429523	0.304515
YDR356W_T38	YDR356W	SPC110	T38	T	38	OA	-1.63786	0.21724	0.650775
YDR356W_T38	YDR356W	SPC110	T38	T	38	MN	0.241704	0.829658	0.964444
YDR356W_T38	YDR356W	SPC110	T38	T	38	UTF	-0.79522	0.479492	0.843403
YDR356W_T38	YDR356W	SPC110	T38	T	38	RF	-2.20824	0.0684771	0.390224
YDR356W_T38	YDR356W	SPC110	T38	T	38	AZ	-0.688121	0.538794	0.870038
YDR356W_T38	YDR356W	SPC110	T38	T	38	ZC	-0.646455	0.564724	0.880865
YDR356W_T38	YDR356W	SPC110	T38	T	38	HS48	-0.212853	0.859946	0.971634
YDR356W_T38	YDR356W	SPC110	T38	T	38	ZN	0.431571	0.700151	0.928635
YDR356W_T38	YDR356W	SPC110	T38	T	38	PBS	-0.967925	0.387501	0.793089
YDR356W_T38	YDR356W	SPC110	T38	T	38	NR	0.0280774	0.980008	0.996349
YDR356W_T38	YDR356W	SPC110	T38	T	38	EB	-0.048541	0.965437	0.99363
YDR356W_T38	YDR356W	SPC110	T38	T	38	SD	-2.07751	0.0638565	0.376477
YDR356W_T38	YDR356W	SPC110	T38	T	38	CO	-1.39595	0.212756	0.64554
YDR356W_T38	YDR356W	SPC110	T38	T	38	NG	-1.04694	0.386433	0.792325
YDR356W_T38	YDR356W	SPC110	T38	T	38	DM	-0.888972	0.46158	0.834414
YDR356W_T38	YDR356W	SPC110	T38	T	38	NO2	-0.720891	0.520278	0.86215
YDR356W_T38	YDR356W	SPC110	T38	T	38	BZ	-0.959374	0.391766	0.79594
YDR356W_T38	YDR356W	SPC110	T38	T	38	H2O1	-0.922451	0.409835	0.806355
YDR356W_T38	YDR356W	SPC110	T38	T	38	CF	-0.430555	0.700773	0.928837
YDR356W_T38	YDR356W	SPC110	T38	T	38	LG	-1.16935	0.2974	0.72856
YDR356W_T38	YDR356W	SPC110	T38	T	38	NY	-0.809586	0.502194	0.854069
YDR356W_T38	YDR356W	SPC110	T38	T	38	LP	-0.885603	0.429985	0.818087
YDR356W_T38	YDR356W	SPC110	T38	T	38	VC	0.382528	0.751003	0.943891
YDR356W_T38	YDR356W	SPC110	T38	T	38	DI	-1.70753	0.198462	0.629126
YDR356W_T38	YDR356W	SPC110	T38	T	38	MS	-2.44897	0.0293489	0.24469
YDR356W_T38	YDR356W	SPC110	T38	T	38	DP	-1.41682	0.241658	0.677079
YDR356W_T38	YDR356W	SPC110	T38	T	38	CP	-0.590619	0.599017	0.893888
YDR356W_T38	YDR356W	SPC110	T38	T	38	NO	-1.83921	0.101551	0.473592
YDR356W_T38	YDR356W	SPC110	T38	T	38	WT	-0.235327	0.83379	0.965429
YDR356W_T38	YDR356W	SPC110	T38	T	38	MD	0.452981	0.708037	0.930977
YDR356W_T38	YDR356W	SPC110	T38	T	38	NC	-1.50594	0.179096	0.603936
YDR356W_T38	YDR356W	SPC110	T38	T	38	MT	-0.0911084	0.935115	0.98786
YDR356W_T38	YDR356W	SPC110	T38	T	38	AA	-0.634796	0.570686	0.883287
YDR356W_T38	YDR356W	SPC110	T38	T	38	CW	-0.634779	0.599617	0.894191
YDR356W_T38	YDR356W	SPC110	T38	T	38	EC	-0.011431	0.993151	0.998926
YDR356W_T38	YDR356W	SPC110	T38	T	38	CS23	-1.13301	0.312949	0.74062
YDR356W_T38	YDR356W	SPC110	T38	T	38	AN	-2.07184	0.0860939	0.437569
YDR356W_T38	YDR356W	SPC110	T38	T	38	KA	0.198496	0.88124	0.977
YDR356W_T38	YDR356W	SPC110	T38	T	38	KC	0.553358	0.621445	0.902411
YDR356W_T38	YDR356W	SPC110	T38	T	38	P8	-1.84688	0.0994188	0.468811
YDR356W_T38	YDR356W	SPC110	T38	T	38	CX	-0.251004	0.834929	0.965645
YDR356W_T38	YDR356W	SPC110	T38	T	38	EA	-4.05901	0.000334408	0.0100666
YDR356W_T38	YDR356W	SPC110	T38	T	38	RN	-1.89089	0.15387	0.567678
YDR356W_T38	YDR356W	SPC110	T38	T	38	AF2	-1.42974	0.28009	0.713999
YDR356W_T38	YDR356W	SPC110	T38	T	38	I3	-1.20808	0.362807	0.776955
YDR356W_T38	YDR356W	SPC110	T38	T	38	RP	-1.39984	0.212155	0.644865
YDR356W_T38	YDR356W	SPC110	T38	T	38	TA	-1.13488	0.311608	0.739633
YDR356W_T38	YDR356W	SPC110	T38	T	38	SP	-2.9387	0.0163669	0.170694
YDR356W_T38	YDR356W	SPC110	T38	T	38	YC	-1.0211	0.441123	0.823935
YDR356W_T38	YDR356W	SPC110	T38	T	38	BM	-0.0273547	0.981892	0.996699
YDR356W_T38	YDR356W	SPC110	T38	T	38	ST	-2.38461	0.0344163	0.268257
YDR356W_T38	YDR356W	SPC110	T38	T	38	ET	-0.690499	0.602291	0.895322
YDR356W_T38	YDR356W	SPC110	T38	T	38	HS37	0.106253	0.936068	0.988054
YDR356W_T38	YDR356W	SPC110	T38	T	38	C3	-0.731852	0.514385	0.859471
YDR356W_T38	YDR356W	SPC110	T38	T	38	AY	-1.22332	0.276189	0.710318
YDR356W_T38	YDR356W	SPC110	T38	T	38	FP	-0.367091	0.743092	0.941435
YDR356W_T38	YDR356W	SPC110	T38	T	38	FZ	-1.23508	0.307073	0.736275
YDR356W_T38	YDR356W	SPC110	T38	T	38	BY	-0.322068	0.77385	0.950232
YDR356W_T38	YDR356W	SPC110	T38	T	38	OY	-0.146936	0.895717	0.980122
YDR356W_T38	YDR356W	SPC110	T38	T	38	LA	-1.73709	0.121647	0.513766
YDR356W_T38	YDR356W	SPC110	T38	T	38	YP	-0.92727	0.484266	0.845828
YDR356W_T38	YDR356W	SPC110	T38	T	38	DY	-1.10437	0.325709	0.750666
YDR356W_T38	YDR356W	SPC110	T38	T	38	DC	-1.90793	0.0891858	0.44498
YDR356W_T38	YDR356W	SPC110	T38	T	38	CY	-0.725583	0.548096	0.873788
YDR356W_T38	YDR356W	SPC110	T38	T	38	HU	-3.72596	0.00210492	0.0412782
YDR356W_T38	YDR356W	SPC110	T38	T	38	CM	-1.47961	0.187108	0.61457
YDR356W_T38	YDR356W	SPC110	T38	T	38	MY	-1.74352	0.188359	0.616212
YDR356W_T38	YDR356W	SPC110	T38	T	38	CI	-1.28529	0.286967	0.719458
YDR356W_T38	YDR356W	SPC110	T38	T	38	GL	-2.01614	0.0962265	0.461467
YDR356W_T38	YDR356W	SPC110	T38	T	38	VY	0.390886	0.746237	0.942387
YDR356W_T38	YDR356W	SPC110	T38	T	38	C7	-1.03373	0.393191	0.796844
YDR356W_T38	YDR356W	SPC110	T38	T	38	SA	-2.74505	0.023095	0.211995
YDR356W_T38	YDR356W	SPC110	T38	T	38	C8	-2.72565	0.0254221	0.224525
YDR356W_T38	YDR356W	SPC110	T38	T	38	HU2	-0.621762	0.606249	0.896836
YDR356W_T38	YDR356W	SPC110	T38	T	38	SH	-3.3732	0.0053756	0.0808846
YDR356W_T38	YDR356W	SPC110	T38	T	38	C5	-1.02309	0.441589	0.824119
YDR356W_T38	YDR356W	SPC110	T38	T	38	I8	0.92837	0.537475	0.869558
YDR356W_T32	YDR356W	SPC110	T32	T	32	FA	-2.3574	0.0336276	0.264704
YDR356W_T32	YDR356W	SPC110	T32	T	32	I5	1.12998	0.388064	0.793476
YDR356W_T32	YDR356W	SPC110	T32	T	32	CA	0.55541	0.670959	0.919515
YDR356W_T32	YDR356W	SPC110	T32	T	32	BU	-1.94136	0.102777	0.476398
YDR356W_T32	YDR356W	SPC110	T32	T	32	NN	-0.395079	0.740455	0.940632
YDR356W_T32	YDR356W	SPC110	T32	T	32	PQ	0.198797	0.857921	0.971214
YDR356W_T32	YDR356W	SPC110	T32	T	32	DG	-1.54184	0.16398	0.582899
YDR356W_T32	YDR356W	SPC110	T32	T	32	FY	-0.0172365	0.98753	0.997755
YDR356W_T32	YDR356W	SPC110	T32	T	32	I7	0.04419	0.970654	0.994573
YDR356W_T32	YDR356W	SPC110	T32	T	32	SO	-1.95546	0.0768195	0.413274
YDR356W_T32	YDR356W	SPC110	T32	T	32	FE	-2.2548	0.0417894	0.299989
YDR356W_T32	YDR356W	SPC110	T32	T	32	HS42	-1.50454	0.174275	0.597249
YDR356W_T32	YDR356W	SPC110	T32	T	32	CN	-2.31093	0.0523264	0.338976
YDR356W_T32	YDR356W	SPC110	T32	T	32	AB	-0.138907	0.900359	0.98109
YDR356W_T32	YDR356W	SPC110	T32	T	32	SZ	-0.781308	0.510939	0.858001
YDR356W_T32	YDR356W	SPC110	T32	T	32	DT	-1.00775	0.398108	0.79975
YDR356W_T32	YDR356W	SPC110	T32	T	32	TU	-0.351801	0.750671	0.94382
YDR356W_T32	YDR356W	SPC110	T32	T	32	AF	0.128008	0.907921	0.982581
YDR356W_T32	YDR356W	SPC110	T32	T	32	CG	-1.05735	0.339935	0.760994
YDR356W_T32	YDR356W	SPC110	T32	T	32	CV	-1.00154	0.400612	0.801275
YDR356W_T32	YDR356W	SPC110	T32	T	32	H21	-1.92645	0.0812381	0.425145
YDR356W_T32	YDR356W	SPC110	T32	T	32	CS18	-0.108874	0.921425	0.98511
YDR356W_T32	YDR356W	SPC110	T32	T	32	CZ	-0.928445	0.434594	0.820591
YDR356W_T32	YDR356W	SPC110	T32	T	32	OA	-1.02056	0.434954	0.820764
YDR356W_T32	YDR356W	SPC110	T32	T	32	MN	-1.33251	0.229024	0.664186
YDR356W_T32	YDR356W	SPC110	T32	T	32	UTF	-0.353596	0.749579	0.943514
YDR356W_T32	YDR356W	SPC110	T32	T	32	RF	-1.1155	0.349617	0.767938
YDR356W_T32	YDR356W	SPC110	T32	T	32	AZ	0.223152	0.83965	0.966889
YDR356W_T32	YDR356W	SPC110	T32	T	32	ZC	-0.91992	0.405678	0.804229
YDR356W_T32	YDR356W	SPC110	T32	T	32	HS48	-0.853712	0.472711	0.840015
YDR356W_T32	YDR356W	SPC110	T32	T	32	ZN	-0.835147	0.449515	0.828189
YDR356W_T32	YDR356W	SPC110	T32	T	32	PBS	-0.247634	0.822385	0.96266
YDR356W_T32	YDR356W	SPC110	T32	T	32	NR	0.0765051	0.944749	0.989602
YDR356W_T32	YDR356W	SPC110	T32	T	32	EB	-1.23461	0.263636	0.698686
YDR356W_T32	YDR356W	SPC110	T32	T	32	SD	-1.01947	0.355332	0.772065
YDR356W_T32	YDR356W	SPC110	T32	T	32	CO	-1.92002	0.0822032	0.427897
YDR356W_T32	YDR356W	SPC110	T32	T	32	NG	0.61208	0.607207	0.897089
YDR356W_T32	YDR356W	SPC110	T32	T	32	DM	-1.64414	0.167275	0.587243
YDR356W_T32	YDR356W	SPC110	T32	T	32	NO2	0.0119795	0.991346	0.998566
YDR356W_T32	YDR356W	SPC110	T32	T	32	BZ	-2.131	0.0539029	0.344191
YDR356W_T32	YDR356W	SPC110	T32	T	32	H2O1	-1.86218	0.0916627	0.450753
YDR356W_T32	YDR356W	SPC110	T32	T	32	CF	-0.650045	0.556002	0.877223
YDR356W_T32	YDR356W	SPC110	T32	T	32	LG	-1.28453	0.24539	0.680753
YDR356W_T32	YDR356W	SPC110	T32	T	32	NY	-1.21403	0.307256	0.736401
YDR356W_T32	YDR356W	SPC110	T32	T	32	LP	-0.463917	0.674696	0.920891
YDR356W_T32	YDR356W	SPC110	T32	T	32	VC	-0.208513	0.860639	0.971801
YDR356W_T32	YDR356W	SPC110	T32	T	32	DI	-0.871441	0.505064	0.855391
YDR356W_T32	YDR356W	SPC110	T32	T	32	MS	-3.06719	0.00568885	0.0841278
YDR356W_T32	YDR356W	SPC110	T32	T	32	DP	-1.1983	0.314762	0.742108
YDR356W_T32	YDR356W	SPC110	T32	T	32	CP	-2.41412	0.0295502	0.245676
YDR356W_T32	YDR356W	SPC110	T32	T	32	NO	-0.629059	0.569262	0.882734
YDR356W_T32	YDR356W	SPC110	T32	T	32	WT	0.0316197	0.977169	0.995908
YDR356W_T32	YDR356W	SPC110	T32	T	32	MD	-0.189848	0.873424	0.975188
YDR356W_T32	YDR356W	SPC110	T32	T	32	NC	-1.18349	0.283703	0.716834
YDR356W_T32	YDR356W	SPC110	T32	T	32	MT	1.04013	0.345748	0.765261
YDR356W_T32	YDR356W	SPC110	T32	T	32	AA	0.298092	0.786933	0.95359
YDR356W_T32	YDR356W	SPC110	T32	T	32	CW	0.809858	0.496703	0.851702
YDR356W_T32	YDR356W	SPC110	T32	T	32	EC	-3.42265	0.00935216	0.118366
YDR356W_T32	YDR356W	SPC110	T32	T	32	CS23	-3.16077	0.004427	0.0707432
YDR356W_T32	YDR356W	SPC110	T32	T	32	AN	-2.31528	0.0516737	0.336756
YDR356W_T32	YDR356W	SPC110	T32	T	32	KA	0.614028	0.639063	0.908798
YDR356W_T32	YDR356W	SPC110	T32	T	32	KC	-1.76463	0.110431	0.492069
YDR356W_T32	YDR356W	SPC110	T32	T	32	P8	-1.27197	0.249064	0.684426
YDR356W_T32	YDR356W	SPC110	T32	T	32	CX	0.426663	0.719223	0.934294
YDR356W_T32	YDR356W	SPC110	T32	T	32	EA	-1.47423	0.183393	0.609819
YDR356W_T32	YDR356W	SPC110	T32	T	32	RN	-0.9419	0.470575	0.838933
YDR356W_T32	YDR356W	SPC110	T32	T	32	AF2	-0.687521	0.5979	0.893501
YDR356W_T32	YDR356W	SPC110	T32	T	32	I3	-0.186916	0.886314	0.977978
YDR356W_T32	YDR356W	SPC110	T32	T	32	RP	-0.648216	0.557354	0.877782
YDR356W_T32	YDR356W	SPC110	T32	T	32	TA	-0.3311	0.764349	0.947657
YDR356W_T32	YDR356W	SPC110	T32	T	32	SP	0.0323709	0.97852	0.996221
YDR356W_T32	YDR356W	SPC110	T32	T	32	YC	-3.19762	0.0146418	0.158898
YDR356W_T32	YDR356W	SPC110	T32	T	32	BM	-0.409434	0.730259	0.93762
YDR356W_T32	YDR356W	SPC110	T32	T	32	ST	-0.0224227	0.983855	0.997029
YDR356W_T32	YDR356W	SPC110	T32	T	32	ET	-2.1088	0.106696	0.484392
YDR356W_T32	YDR356W	SPC110	T32	T	32	HS37	-3.61243	0.00584429	0.0857244
YDR356W_T32	YDR356W	SPC110	T32	T	32	C3	0.051036	0.963183	0.993176
YDR356W_T32	YDR356W	SPC110	T32	T	32	AY	-0.68233	0.537419	0.869542
YDR356W_T32	YDR356W	SPC110	T32	T	32	FP	-0.253181	0.818524	0.961646
YDR356W_T32	YDR356W	SPC110	T32	T	32	FZ	-2.24177	0.0602357	0.364798
YDR356W_T32	YDR356W	SPC110	T32	T	32	BY	-0.808138	0.464408	0.83585
YDR356W_T32	YDR356W	SPC110	T32	T	32	OY	-0.0836195	0.939651	0.988698
YDR356W_T32	YDR356W	SPC110	T32	T	32	LA	-0.550188	0.618355	0.901145
YDR356W_T32	YDR356W	SPC110	T32	T	32	YP	-1.79491	0.169709	0.590649
YDR356W_T32	YDR356W	SPC110	T32	T	32	DY	-1.50244	0.174977	0.598151
YDR356W_T32	YDR356W	SPC110	T32	T	32	DC	-0.712541	0.518833	0.86151
YDR356W_T32	YDR356W	SPC110	T32	T	32	CY	0.171848	0.885181	0.977784
YDR356W_T32	YDR356W	SPC110	T32	T	32	HU	-2.57317	0.0306914	0.251161
YDR356W_T32	YDR356W	SPC110	T32	T	32	CM	-0.705917	0.522658	0.863183
YDR356W_T32	YDR356W	SPC110	T32	T	32	MY	-1.32547	0.309921	0.738514
YDR356W_T32	YDR356W	SPC110	T32	T	32	CI	-1.54019	0.195435	0.625266
YDR356W_T32	YDR356W	SPC110	T32	T	32	GL	-2.96912	0.0130754	0.147558
YDR356W_T32	YDR356W	SPC110	T32	T	32	VY	-0.0177	0.988133	0.997878
YDR356W_T32	YDR356W	SPC110	T32	T	32	C7	-0.418498	0.725618	0.936292
YDR356W_T32	YDR356W	SPC110	T32	T	32	SA	-1.83229	0.123202	0.516731
YDR356W_T32	YDR356W	SPC110	T32	T	32	C8	-1.69285	0.158199	0.574442
YDR356W_T32	YDR356W	SPC110	T32	T	32	HU2	0.130211	0.912748	0.983697
YDR356W_T32	YDR356W	SPC110	T32	T	32	SH	-2.38282	0.0455154	0.314432
YDR356W_T32	YDR356W	SPC110	T32	T	32	C5	-0.378761	0.772411	0.949803
YDR356W_T32	YDR356W	SPC110	T32	T	32	I8	1.35385	0.36152	0.776162
YDR356W_T30	YDR356W	SPC110	T30	T	30	FA	-1.03355	0.306317	0.735701
YDR356W_T30	YDR356W	SPC110	T30	T	30	I5	1.07127	0.369733	0.781471
YDR356W_T30	YDR356W	SPC110	T30	T	30	CA	0.21815	0.854854	0.97043
YDR356W_T30	YDR356W	SPC110	T30	T	30	BU	-0.621131	0.566678	0.881713
YDR356W_T30	YDR356W	SPC110	T30	T	30	NN	-0.201479	0.853083	0.970101
YDR356W_T30	YDR356W	SPC110	T30	T	30	PQ	-1.63031	0.108029	0.487305
YDR356W_T30	YDR356W	SPC110	T30	T	30	DG	-1.04026	0.303078	0.733396
YDR356W_T30	YDR356W	SPC110	T30	T	30	FY	-1.07697	0.284702	0.717583
YDR356W_T30	YDR356W	SPC110	T30	T	30	I7	-0.614327	0.575119	0.884825
YDR356W_T30	YDR356W	SPC110	T30	T	30	SO	-2.01888	0.0453272	0.313602
YDR356W_T30	YDR356W	SPC110	T30	T	30	FE	-2.13216	0.034884	0.270318
YDR356W_T30	YDR356W	SPC110	T30	T	30	HS42	-1.20076	0.234494	0.669889
YDR356W_T30	YDR356W	SPC110	T30	T	30	CN	-2.29323	0.0348574	0.270215
YDR356W_T30	YDR356W	SPC110	T30	T	30	AB	-0.362265	0.720397	0.934638
YDR356W_T30	YDR356W	SPC110	T30	T	30	SZ	-0.822653	0.448041	0.827419
YDR356W_T30	YDR356W	SPC110	T30	T	30	DT	-2.05839	0.0588844	0.360411
YDR356W_T30	YDR356W	SPC110	T30	T	30	TU	-0.413693	0.68211	0.92317
YDR356W_T30	YDR356W	SPC110	T30	T	30	AF	0.0140078	0.98893	0.998093
YDR356W_T30	YDR356W	SPC110	T30	T	30	CG	-1.98665	0.0497236	0.329879
YDR356W_T30	YDR356W	SPC110	T30	T	30	CV	-1.02193	0.347189	0.766353
YDR356W_T30	YDR356W	SPC110	T30	T	30	H21	-3.06705	0.00242438	0.0458381
YDR356W_T30	YDR356W	SPC110	T30	T	30	CS18	-0.732805	0.466878	0.837063
YDR356W_T30	YDR356W	SPC110	T30	T	30	CZ	-1.17723	0.277616	0.711702
YDR356W_T30	YDR356W	SPC110	T30	T	30	OA	-2.16852	0.0693936	0.392781
YDR356W_T30	YDR356W	SPC110	T30	T	30	MN	-0.635197	0.5294	0.866044
YDR356W_T30	YDR356W	SPC110	T30	T	30	UTF	-0.888969	0.379211	0.787437
YDR356W_T30	YDR356W	SPC110	T30	T	30	RF	-2.27285	0.0370597	0.280004
YDR356W_T30	YDR356W	SPC110	T30	T	30	AZ	-0.308373	0.759222	0.946198
YDR356W_T30	YDR356W	SPC110	T30	T	30	ZC	-0.669796	0.506841	0.856234
YDR356W_T30	YDR356W	SPC110	T30	T	30	HS48	-1.22875	0.257435	0.692821
YDR356W_T30	YDR356W	SPC110	T30	T	30	ZN	-0.373629	0.710673	0.931685
YDR356W_T30	YDR356W	SPC110	T30	T	30	PBS	-0.764199	0.447757	0.827319
YDR356W_T30	YDR356W	SPC110	T30	T	30	NR	-0.11357	0.91021	0.983145
YDR356W_T30	YDR356W	SPC110	T30	T	30	EB	-0.544303	0.588843	0.890074
YDR356W_T30	YDR356W	SPC110	T30	T	30	SD	-2.53653	0.011957	0.139201
YDR356W_T30	YDR356W	SPC110	T30	T	30	CO	-1.86111	0.0648361	0.379571
YDR356W_T30	YDR356W	SPC110	T30	T	30	NG	0.457342	0.6737	0.920515
YDR356W_T30	YDR356W	SPC110	T30	T	30	DM	-0.670666	0.53655	0.869223
YDR356W_T30	YDR356W	SPC110	T30	T	30	NO2	1.55248	0.123853	0.517755
YDR356W_T30	YDR356W	SPC110	T30	T	30	BZ	-0.841265	0.403405	0.802868
YDR356W_T30	YDR356W	SPC110	T30	T	30	H2O1	-0.540336	0.591098	0.890864
YDR356W_T30	YDR356W	SPC110	T30	T	30	CF	-0.864245	0.390935	0.79535
YDR356W_T30	YDR356W	SPC110	T30	T	30	LG	-0.949667	0.346373	0.765777
YDR356W_T30	YDR356W	SPC110	T30	T	30	NY	-1.20785	0.265541	0.700351
YDR356W_T30	YDR356W	SPC110	T30	T	30	LP	-0.597227	0.553692	0.876257
YDR356W_T30	YDR356W	SPC110	T30	T	30	VC	-0.719008	0.507032	0.856322
YDR356W_T30	YDR356W	SPC110	T30	T	30	DI	-1.88776	0.113874	0.49906
YDR356W_T30	YDR356W	SPC110	T30	T	30	MS	-2.46429	0.0147836	0.159906
YDR356W_T30	YDR356W	SPC110	T30	T	30	DP	-2.21585	0.0419267	0.300554
YDR356W_T30	YDR356W	SPC110	T30	T	30	CP	-1.94971	0.0539068	0.344206
YDR356W_T30	YDR356W	SPC110	T30	T	30	NO	-1.81591	0.0721591	0.400581
YDR356W_T30	YDR356W	SPC110	T30	T	30	WT	-0.201758	0.841351	0.967392
YDR356W_T30	YDR356W	SPC110	T30	T	30	MD	0.388229	0.721016	0.934857
YDR356W_T30	YDR356W	SPC110	T30	T	30	NC	-2.71786	0.00715034	0.098501
YDR356W_T30	YDR356W	SPC110	T30	T	30	MT	0.900465	0.370882	0.782161
YDR356W_T30	YDR356W	SPC110	T30	T	30	AA	-0.0386318	0.969368	0.994321
YDR356W_T30	YDR356W	SPC110	T30	T	30	CW	0.195268	0.857397	0.971055
YDR356W_T30	YDR356W	SPC110	T30	T	30	EC	-2.05657	0.0862718	0.438013
YDR356W_T30	YDR356W	SPC110	T30	T	30	CS23	-1.92541	0.0567661	0.353512
YDR356W_T30	YDR356W	SPC110	T30	T	30	AN	-1.33486	0.218208	0.65185
YDR356W_T30	YDR356W	SPC110	T30	T	30	KA	0.467	0.695773	0.927249
YDR356W_T30	YDR356W	SPC110	T30	T	30	KC	-0.901036	0.37115	0.782387
YDR356W_T30	YDR356W	SPC110	T30	T	30	P8	-0.188774	0.851152	0.969677
YDR356W_T30	YDR356W	SPC110	T30	T	30	CX	0.227469	0.833585	0.965374
YDR356W_T30	YDR356W	SPC110	T30	T	30	EA	-1.81002	0.0735945	0.404539
YDR356W_T30	YDR356W	SPC110	T30	T	30	RN	-1.36061	0.253425	0.689016
YDR356W_T30	YDR356W	SPC110	T30	T	30	AF2	-1.05337	0.375853	0.785412
YDR356W_T30	YDR356W	SPC110	T30	T	30	I3	0.121493	0.918861	0.984666
YDR356W_T30	YDR356W	SPC110	T30	T	30	RP	-0.370831	0.712861	0.932283
YDR356W_T30	YDR356W	SPC110	T30	T	30	TA	-0.797185	0.428966	0.817502
YDR356W_T30	YDR356W	SPC110	T30	T	30	SP	0.515835	0.638173	0.908564
YDR356W_T30	YDR356W	SPC110	T30	T	30	YC	-1.70561	0.152601	0.565689
YDR356W_T30	YDR356W	SPC110	T30	T	30	BM	-1.29334	0.232861	0.668132
YDR356W_T30	YDR356W	SPC110	T30	T	30	ST	-1.30985	0.195447	0.62529
YDR356W_T30	YDR356W	SPC110	T30	T	30	ET	-1.4835	0.213222	0.646197
YDR356W_T30	YDR356W	SPC110	T30	T	30	HS37	-3.87169	0.00122359	0.0275049
YDR356W_T30	YDR356W	SPC110	T30	T	30	C3	-1.48511	0.141375	0.547856
YDR356W_T30	YDR356W	SPC110	T30	T	30	AY	0.114535	0.909632	0.983009
YDR356W_T30	YDR356W	SPC110	T30	T	30	FP	-0.547143	0.586806	0.889229
YDR356W_T30	YDR356W	SPC110	T30	T	30	FZ	-1.80446	0.0971754	0.46359
YDR356W_T30	YDR356W	SPC110	T30	T	30	BY	-0.76458	0.448008	0.827417
YDR356W_T30	YDR356W	SPC110	T30	T	30	OY	-1.07878	0.284613	0.717527
YDR356W_T30	YDR356W	SPC110	T30	T	30	LA	-0.807414	0.422987	0.814095
YDR356W_T30	YDR356W	SPC110	T30	T	30	YP	0.412124	0.729385	0.93742
YDR356W_T30	YDR356W	SPC110	T30	T	30	DY	-1.64157	0.10441	0.479668
YDR356W_T30	YDR356W	SPC110	T30	T	30	DC	-0.100569	0.920473	0.98493
YDR356W_T30	YDR356W	SPC110	T30	T	30	CY	0.249537	0.818205	0.96155
YDR356W_T30	YDR356W	SPC110	T30	T	30	HU	-2.4944	0.0216959	0.204385
YDR356W_T30	YDR356W	SPC110	T30	T	30	CM	-0.44049	0.661883	0.916409
YDR356W_T30	YDR356W	SPC110	T30	T	30	MY	-3.03575	0.0110314	0.132122
YDR356W_T30	YDR356W	SPC110	T30	T	30	CI	-1.71497	0.11421	0.499713
YDR356W_T30	YDR356W	SPC110	T30	T	30	GL	-0.980303	0.367679	0.7801
YDR356W_T30	YDR356W	SPC110	T30	T	30	VY	0.0597712	0.956093	0.992
YDR356W_T30	YDR356W	SPC110	T30	T	30	C7	-0.569952	0.600343	0.894475
YDR356W_T30	YDR356W	SPC110	T30	T	30	SA	-3.43051	0.00162949	0.03407
YDR356W_T30	YDR356W	SPC110	T30	T	30	C8	-0.902579	0.409171	0.806001
YDR356W_T30	YDR356W	SPC110	T30	T	30	HU2	0.0816826	0.939937	0.98875
YDR356W_T30	YDR356W	SPC110	T30	T	30	SH	-1.81737	0.0943062	0.457147
YDR356W_T30	YDR356W	SPC110	T30	T	30	C5	-0.574689	0.63051	0.9056
YDR356W_T30	YDR356W	SPC110	T30	T	30	I8	1.22159	0.366772	0.779567
YDR356W_T29	YDR356W	SPC110	T29	T	29	FA	-0.877338	0.374383	0.784505
YDR356W_T29	YDR356W	SPC110	T29	T	29	I5	0.415297	0.721999	0.935138
YDR356W_T29	YDR356W	SPC110	T29	T	29	CA	-0.179163	0.877876	0.976254
YDR356W_T29	YDR356W	SPC110	T29	T	29	BU	-1.37654	0.19437	0.623919
YDR356W_T29	YDR356W	SPC110	T29	T	29	NN	-0.427898	0.687511	0.924777
YDR356W_T29	YDR356W	SPC110	T29	T	29	PQ	-0.352453	0.721962	0.935123
YDR356W_T29	YDR356W	SPC110	T29	T	29	DG	-0.616505	0.532308	0.867289
YDR356W_T29	YDR356W	SPC110	T29	T	29	FY	-0.132708	0.892679	0.97944
YDR356W_T29	YDR356W	SPC110	T29	T	29	I7	0.158828	0.882147	0.977212
YDR356W_T29	YDR356W	SPC110	T29	T	29	SO	-1.16411	0.237144	0.672371
YDR356W_T29	YDR356W	SPC110	T29	T	29	FE	-2.1426	0.0301524	0.248581
YDR356W_T29	YDR356W	SPC110	T29	T	29	HS42	-1.10454	0.263293	0.698411
YDR356W_T29	YDR356W	SPC110	T29	T	29	CN	-2.14571	0.0434132	0.306291
YDR356W_T29	YDR356W	SPC110	T29	T	29	AB	-1.21847	0.218548	0.652239
YDR356W_T29	YDR356W	SPC110	T29	T	29	SZ	-0.300821	0.776538	0.950958
YDR356W_T29	YDR356W	SPC110	T29	T	29	DT	-1.96649	0.0648876	0.379768
YDR356W_T29	YDR356W	SPC110	T29	T	29	TU	-0.114001	0.908086	0.982596
YDR356W_T29	YDR356W	SPC110	T29	T	29	AF	0.467076	0.636132	0.907767
YDR356W_T29	YDR356W	SPC110	T29	T	29	CG	-0.254218	0.796897	0.95623
YDR356W_T29	YDR356W	SPC110	T29	T	29	CV	-0.605623	0.568692	0.882513
YDR356W_T29	YDR356W	SPC110	T29	T	29	H21	-2.87337	0.00364805	0.0617042
YDR356W_T29	YDR356W	SPC110	T29	T	29	CS18	-0.205823	0.834396	0.965551
YDR356W_T29	YDR356W	SPC110	T29	T	29	CZ	-0.589069	0.578268	0.885894
YDR356W_T29	YDR356W	SPC110	T29	T	29	OA	-0.811863	0.486178	0.846867
YDR356W_T29	YDR356W	SPC110	T29	T	29	MN	-1.46911	0.137202	0.541207
YDR356W_T29	YDR356W	SPC110	T29	T	29	UTF	-0.422014	0.669302	0.919011
YDR356W_T29	YDR356W	SPC110	T29	T	29	RF	-2.25223	0.0345863	0.268999
YDR356W_T29	YDR356W	SPC110	T29	T	29	AZ	0.0518157	0.957988	0.992316
YDR356W_T29	YDR356W	SPC110	T29	T	29	ZC	-2.08759	0.0347447	0.269669
YDR356W_T29	YDR356W	SPC110	T29	T	29	HS48	-0.0221744	0.983311	0.996935
YDR356W_T29	YDR356W	SPC110	T29	T	29	ZN	-0.0487628	0.960504	0.992723
YDR356W_T29	YDR356W	SPC110	T29	T	29	PBS	0.17633	0.857768	0.971186
YDR356W_T29	YDR356W	SPC110	T29	T	29	NR	0.113814	0.907974	0.982581
YDR356W_T29	YDR356W	SPC110	T29	T	29	EB	-0.438062	0.656353	0.914609
YDR356W_T29	YDR356W	SPC110	T29	T	29	SD	-2.05094	0.037447	0.281603
YDR356W_T29	YDR356W	SPC110	T29	T	29	CO	-0.432172	0.660443	0.916116
YDR356W_T29	YDR356W	SPC110	T29	T	29	NG	0.522177	0.622921	0.90298
YDR356W_T29	YDR356W	SPC110	T29	T	29	DM	-0.418812	0.692993	0.926459
YDR356W_T29	YDR356W	SPC110	T29	T	29	NO2	0.220097	0.823213	0.962839
YDR356W_T29	YDR356W	SPC110	T29	T	29	BZ	-0.955521	0.331773	0.755161
YDR356W_T29	YDR356W	SPC110	T29	T	29	H2O1	-0.891157	0.364936	0.778181
YDR356W_T29	YDR356W	SPC110	T29	T	29	CF	-0.764289	0.437716	0.822257
YDR356W_T29	YDR356W	SPC110	T29	T	29	LG	-1.02349	0.299327	0.730225
YDR356W_T29	YDR356W	SPC110	T29	T	29	NY	-1.07205	0.312082	0.740056
YDR356W_T29	YDR356W	SPC110	T29	T	29	LP	-0.373978	0.704425	0.929863
YDR356W_T29	YDR356W	SPC110	T29	T	29	VC	-0.961549	0.364241	0.77779
YDR356W_T29	YDR356W	SPC110	T29	T	29	DI	-1.14073	0.328082	0.752444
YDR356W_T29	YDR356W	SPC110	T29	T	29	MS	-2.01168	0.0416204	0.299284
YDR356W_T29	YDR356W	SPC110	T29	T	29	DP	-3.90741	0.000261698	0.00828011
YDR356W_T29	YDR356W	SPC110	T29	T	29	CP	-1.38305	0.16155	0.579216
YDR356W_T29	YDR356W	SPC110	T29	T	29	NO	-1.90724	0.0534725	0.34284
YDR356W_T29	YDR356W	SPC110	T29	T	29	WT	0.0654146	0.947075	0.990142
YDR356W_T29	YDR356W	SPC110	T29	T	29	MD	0.364132	0.731918	0.938047
YDR356W_T29	YDR356W	SPC110	T29	T	29	NC	-0.987658	0.315787	0.742944
YDR356W_T29	YDR356W	SPC110	T29	T	29	MT	1.22779	0.21225	0.644983
YDR356W_T29	YDR356W	SPC110	T29	T	29	AA	0.483387	0.623154	0.90307
YDR356W_T29	YDR356W	SPC110	T29	T	29	CW	0.58417	0.582498	0.887532
YDR356W_T29	YDR356W	SPC110	T29	T	29	EC	0.523793	0.65449	0.914023
YDR356W_T29	YDR356W	SPC110	T29	T	29	CS23	-1.75461	0.0757066	0.410231
YDR356W_T29	YDR356W	SPC110	T29	T	29	AN	-1.45926	0.168678	0.58924
YDR356W_T29	YDR356W	SPC110	T29	T	29	KA	0.575213	0.622295	0.902796
YDR356W_T29	YDR356W	SPC110	T29	T	29	KC	-1.02843	0.296544	0.727896
YDR356W_T29	YDR356W	SPC110	T29	T	29	P8	-1.27403	0.195612	0.625502
YDR356W_T29	YDR356W	SPC110	T29	T	29	CX	0.384347	0.716538	0.933486
YDR356W_T29	YDR356W	SPC110	T29	T	29	EA	-1.82187	0.0655173	0.38167
YDR356W_T29	YDR356W	SPC110	T29	T	29	RN	-0.732151	0.529428	0.866061
YDR356W_T29	YDR356W	SPC110	T29	T	29	AF2	-1.08329	0.351624	0.769469
YDR356W_T29	YDR356W	SPC110	T29	T	29	I3	-1.49286	0.200853	0.631751
YDR356W_T29	YDR356W	SPC110	T29	T	29	RP	-2.17897	0.0273827	0.234653
YDR356W_T29	YDR356W	SPC110	T29	T	29	TA	-1.02707	0.297397	0.72856
YDR356W_T29	YDR356W	SPC110	T29	T	29	SP	-2.21225	0.0395681	0.29086
YDR356W_T29	YDR356W	SPC110	T29	T	29	YC	-1.8412	0.11435	0.49999
YDR356W_T29	YDR356W	SPC110	T29	T	29	BM	-0.0306447	0.976916	0.995864
YDR356W_T29	YDR356W	SPC110	T29	T	29	ST	0.0443663	0.964193	0.993435
YDR356W_T29	YDR356W	SPC110	T29	T	29	ET	-0.369467	0.750994	0.94389
YDR356W_T29	YDR356W	SPC110	T29	T	29	HS37	-2.50047	0.0321381	0.257915
YDR356W_T29	YDR356W	SPC110	T29	T	29	C3	-0.198235	0.840683	0.967184
YDR356W_T29	YDR356W	SPC110	T29	T	29	AY	-0.169412	0.863664	0.972673
YDR356W_T29	YDR356W	SPC110	T29	T	29	FP	-0.0674356	0.945371	0.989745
YDR356W_T29	YDR356W	SPC110	T29	T	29	FZ	-3.56623	0.000845223	0.0207928
YDR356W_T29	YDR356W	SPC110	T29	T	29	BY	-1.21181	0.218942	0.652705
YDR356W_T29	YDR356W	SPC110	T29	T	29	OY	0.462287	0.638911	0.908749
YDR356W_T29	YDR356W	SPC110	T29	T	29	LA	-1.85581	0.0600188	0.364088
YDR356W_T29	YDR356W	SPC110	T29	T	29	YP	-0.216214	0.852726	0.970045
YDR356W_T29	YDR356W	SPC110	T29	T	29	DY	-1.01748	0.302853	0.733228
YDR356W_T29	YDR356W	SPC110	T29	T	29	DC	0.238881	0.808358	0.959005
YDR356W_T29	YDR356W	SPC110	T29	T	29	CY	-0.143135	0.892728	0.979445
YDR356W_T29	YDR356W	SPC110	T29	T	29	HU	-1.65192	0.119377	0.509395
YDR356W_T29	YDR356W	SPC110	T29	T	29	CM	-0.673742	0.493952	0.850539
YDR356W_T29	YDR356W	SPC110	T29	T	29	MY	-1.88133	0.106424	0.483792
YDR356W_T29	YDR356W	SPC110	T29	T	29	CI	-2.43205	0.0221574	0.206987
YDR356W_T29	YDR356W	SPC110	T29	T	29	GL	-1.85089	0.0822947	0.428112
YDR356W_T29	YDR356W	SPC110	T29	T	29	VY	0.00396012	0.997023	0.999616
YDR356W_T29	YDR356W	SPC110	T29	T	29	C7	-1.23831	0.244609	0.679921
YDR356W_T29	YDR356W	SPC110	T29	T	29	SA	-1.75631	0.097664	0.464649
YDR356W_T29	YDR356W	SPC110	T29	T	29	C8	-1.71443	0.109192	0.489484
YDR356W_T29	YDR356W	SPC110	T29	T	29	HU2	0.181986	0.863673	0.972673
YDR356W_T29	YDR356W	SPC110	T29	T	29	SH	-1.28537	0.225818	0.660624
YDR356W_T29	YDR356W	SPC110	T29	T	29	C5	-0.338991	0.771643	0.949576
YDR356W_T29	YDR356W	SPC110	T29	T	29	I8	1.39224	0.292842	0.724618
YDR365C_S372	YDR365C	ESF1	S372	S	372	FA	-2.20469	0.0722253	0.400776
YDR365C_S372	YDR365C	ESF1	S372	S	372	I5	0.301865	0.834794	0.965637
YDR365C_S372	YDR365C	ESF1	S372	S	372	CA	0.974097	0.500587	0.853414
YDR365C_S372	YDR365C	ESF1	S372	S	372	BU	-2.23284	0.0898027	0.446454
YDR365C_S372	YDR365C	ESF1	S372	S	372	NN	-2.03453	0.12346	0.51709
YDR365C_S372	YDR365C	ESF1	S372	S	372	PQ	-0.84011	0.494063	0.850585
YDR365C_S372	YDR365C	ESF1	S372	S	372	DG	-1.1744	0.337537	0.759136
YDR365C_S372	YDR365C	ESF1	S372	S	372	FY	-0.743434	0.542278	0.871461
YDR365C_S372	YDR365C	ESF1	S372	S	372	I7	-2.6633	0.0454684	0.314255
YDR365C_S372	YDR365C	ESF1	S372	S	372	SO	-0.686274	0.573889	0.884347
YDR365C_S372	YDR365C	ESF1	S372	S	372	FE	-1.07681	0.378549	0.78701
YDR365C_S372	YDR365C	ESF1	S372	S	372	HS42	-0.0727709	0.952575	0.991275
YDR365C_S372	YDR365C	ESF1	S372	S	372	CN	-2.39147	0.0693621	0.392688
YDR365C_S372	YDR365C	ESF1	S372	S	372	AB	-0.842845	0.492251	0.849755
YDR365C_S372	YDR365C	ESF1	S372	S	372	SZ	-0.298589	0.820274	0.962061
YDR365C_S372	YDR365C	ESF1	S372	S	372	DT	-4.5028	0.000689839	0.0177431
YDR365C_S372	YDR365C	ESF1	S372	S	372	TU	-0.580729	0.635344	0.907412
YDR365C_S372	YDR365C	ESF1	S372	S	372	AF	-2.2595	0.065409	0.381293
YDR365C_S372	YDR365C	ESF1	S372	S	372	CG	-1.60686	0.189974	0.618236
YDR365C_S372	YDR365C	ESF1	S372	S	372	CV	-0.810109	0.538674	0.869996
YDR365C_S372	YDR365C	ESF1	S372	S	372	H21	-1.18821	0.33034	0.754065
YDR365C_S372	YDR365C	ESF1	S372	S	372	CS18	-2.23744	0.0673334	0.386841
YDR365C_S372	YDR365C	ESF1	S372	S	372	CZ	-0.49429	0.706764	0.93057
YDR365C_S372	YDR365C	ESF1	S372	S	372	OA	-1.74861	0.226693	0.661705
YDR365C_S372	YDR365C	ESF1	S372	S	372	MN	-1.38598	0.25792	0.693318
YDR365C_S372	YDR365C	ESF1	S372	S	372	UTF	-0.904207	0.460624	0.833964
YDR365C_S372	YDR365C	ESF1	S372	S	372	RF	-5.34424	5.87542e-05	0.00246528
YDR365C_S372	YDR365C	ESF1	S372	S	372	AZ	-1.20609	0.323018	0.748483
YDR365C_S372	YDR365C	ESF1	S372	S	372	ZC	-1.00578	0.411079	0.807017
YDR365C_S372	YDR365C	ESF1	S372	S	372	HS48	-1.34199	0.307593	0.736664
YDR365C_S372	YDR365C	ESF1	S372	S	372	ZN	-2.35682	0.0540766	0.344751
YDR365C_S372	YDR365C	ESF1	S372	S	372	PBS	1.36819	0.262445	0.697718
YDR365C_S372	YDR365C	ESF1	S372	S	372	NR	-0.968071	0.428005	0.816941
YDR365C_S372	YDR365C	ESF1	S372	S	372	EB	-1.16613	0.339674	0.760762
YDR365C_S372	YDR365C	ESF1	S372	S	372	SD	0.23668	0.846096	0.968677
YDR365C_S372	YDR365C	ESF1	S372	S	372	CO	-1.17755	0.334607	0.757202
YDR365C_S372	YDR365C	ESF1	S372	S	372	NG	-2.01139	0.127097	0.523757
YDR365C_S372	YDR365C	ESF1	S372	S	372	DM	-1.56418	0.234741	0.670095
YDR365C_S372	YDR365C	ESF1	S372	S	372	NO2	-1.87738	0.124823	0.519614
YDR365C_S372	YDR365C	ESF1	S372	S	372	BZ	-0.230385	0.850248	0.969486
YDR365C_S372	YDR365C	ESF1	S372	S	372	H2O1	-1.46583	0.229615	0.664736
YDR365C_S372	YDR365C	ESF1	S372	S	372	CF	1.39787	0.252549	0.688054
YDR365C_S372	YDR365C	ESF1	S372	S	372	LG	-2.48993	0.0420772	0.301181
YDR365C_S372	YDR365C	ESF1	S372	S	372	NY	0.598654	0.648811	0.912172
YDR365C_S372	YDR365C	ESF1	S372	S	372	LP	-1.16723	0.339879	0.760952
YDR365C_S372	YDR365C	ESF1	S372	S	372	VC	-0.268734	0.837903	0.966437
YDR365C_S372	YDR365C	ESF1	S372	S	372	DI	-0.642956	0.656535	0.91471
YDR365C_S372	YDR365C	ESF1	S372	S	372	MS	0.155772	0.89854	0.980676
YDR365C_S372	YDR365C	ESF1	S372	S	372	DP	-1.09867	0.404566	0.803531
YDR365C_S372	YDR365C	ESF1	S372	S	372	CP	-1.88976	0.123043	0.516453
YDR365C_S372	YDR365C	ESF1	S372	S	372	NO	-3.20838	0.00891779	0.114539
YDR365C_S372	YDR365C	ESF1	S372	S	372	WT	-1.71464	0.16103	0.578471
YDR365C_S372	YDR365C	ESF1	S372	S	372	MD	0.168006	0.898569	0.980676
YDR365C_S372	YDR365C	ESF1	S372	S	372	NC	-1.37667	0.259565	0.694978
YDR365C_S372	YDR365C	ESF1	S372	S	372	MT	-0.206269	0.865689	0.973148
YDR365C_S372	YDR365C	ESF1	S372	S	372	AA	-0.41549	0.733386	0.938597
YDR365C_S372	YDR365C	ESF1	S372	S	372	CW	0.297963	0.821084	0.96228
YDR365C_S372	YDR365C	ESF1	S372	S	372	EC	-0.952406	0.511737	0.858297
YDR365C_S372	YDR365C	ESF1	S372	S	372	CS23	-3.36041	0.0062066	0.0894083
YDR365C_S372	YDR365C	ESF1	S372	S	372	AN	-3.1343	0.0173486	0.177211
YDR365C_S372	YDR365C	ESF1	S372	S	372	KA	1.74439	0.228637	0.663838
YDR365C_S372	YDR365C	ESF1	S372	S	372	KC	-1.2882	0.29169	0.723604
YDR365C_S372	YDR365C	ESF1	S372	S	372	P8	-1.83234	0.133484	0.534835
YDR365C_S372	YDR365C	ESF1	S372	S	372	CX	0.286658	0.827125	0.963823
YDR365C_S372	YDR365C	ESF1	S372	S	372	EA	-0.411806	0.736639	0.93953
YDR365C_S372	YDR365C	ESF1	S372	S	372	RN	-1.44466	0.317145	0.744117
YDR365C_S372	YDR365C	ESF1	S372	S	372	AF2	-1.31065	0.363455	0.777376
YDR365C_S372	YDR365C	ESF1	S372	S	372	I3	-2.523	0.0815138	0.425975
YDR365C_S372	YDR365C	ESF1	S372	S	372	RP	0.326815	0.789067	0.954126
YDR365C_S372	YDR365C	ESF1	S372	S	372	TA	-2.48418	0.0424494	0.302571
YDR365C_S372	YDR365C	ESF1	S372	S	372	SP	0.25252	0.849391	0.969301
YDR365C_S372	YDR365C	ESF1	S372	S	372	YC	-2.43506	0.0922481	0.452145
YDR365C_S372	YDR365C	ESF1	S372	S	372	BM	-1.37322	0.296034	0.727446
YDR365C_S372	YDR365C	ESF1	S372	S	372	ST	-0.626823	0.609072	0.897861
YDR365C_S372	YDR365C	ESF1	S372	S	372	ET	-1.93745	0.180029	0.60523
YDR365C_S372	YDR365C	ESF1	S372	S	372	HS37	-4.15509	0.00416217	0.0677821
YDR365C_S372	YDR365C	ESF1	S372	S	372	C3	-1.70907	0.162676	0.58091
YDR365C_S372	YDR365C	ESF1	S372	S	372	AY	-0.738979	0.545906	0.873026
YDR365C_S372	YDR365C	ESF1	S372	S	372	FP	-1.49917	0.219667	0.653577
YDR365C_S372	YDR365C	ESF1	S372	S	372	FZ	-5.65145	2.14727e-05	0.00106519
YDR365C_S372	YDR365C	ESF1	S372	S	372	BY	-2.0663	0.0911853	0.449545
YDR365C_S372	YDR365C	ESF1	S372	S	372	OY	-0.897647	0.462578	0.834923
YDR365C_S372	YDR365C	ESF1	S372	S	372	LA	-1.9751	0.106332	0.483659
YDR365C_S372	YDR365C	ESF1	S372	S	372	YP	-0.736827	0.609975	0.898256
YDR365C_S372	YDR365C	ESF1	S372	S	372	DY	0.0253086	0.983502	0.99699
YDR365C_S372	YDR365C	ESF1	S372	S	372	DC	-1.07433	0.379234	0.787453
YDR365C_S372	YDR365C	ESF1	S372	S	372	CY	-1.22197	0.353418	0.770633
YDR365C_S372	YDR365C	ESF1	S372	S	372	HU	-1.86783	0.155498	0.570437
YDR365C_S372	YDR365C	ESF1	S372	S	372	CM	-3.75311	0.00222893	0.0430955
YDR365C_S372	YDR365C	ESF1	S372	S	372	MY	-3.8427	0.00798203	0.106317
YDR365C_S372	YDR365C	ESF1	S372	S	372	CI	-1.47087	0.263504	0.698604
YDR365C_S372	YDR365C	ESF1	S372	S	372	GL	-2.75784	0.0369579	0.279547
YDR365C_S372	YDR365C	ESF1	S372	S	372	VY	-2.31563	0.0790263	0.419296
YDR365C_S372	YDR365C	ESF1	S372	S	372	C7	-0.579432	0.660423	0.916108
YDR365C_S372	YDR365C	ESF1	S372	S	372	SA	-2.47584	0.0598328	0.36355
YDR365C_S372	YDR365C	ESF1	S372	S	372	C8	-4.11512	0.00201008	0.0399039
YDR365C_S372	YDR365C	ESF1	S372	S	372	HU2	-0.583107	0.657325	0.914933
YDR365C_S372	YDR365C	ESF1	S372	S	372	SH	0.0329716	0.979995	0.996349
YDR365C_S372	YDR365C	ESF1	S372	S	372	C5	-1.20045	0.407369	0.805111
YDR365C_S372	YDR365C	ESF1	S372	S	372	I8	-1.74182	0.288574	0.720901
YDR365C_S369	YDR365C	ESF1	S369	S	369	FA	-3.48762	0.00629655	0.0902845
YDR365C_S369	YDR365C	ESF1	S369	S	369	I5	0.20652	0.890722	0.978964
YDR365C_S369	YDR365C	ESF1	S369	S	369	CA	0.371581	0.804553	0.958024
YDR365C_S369	YDR365C	ESF1	S369	S	369	BU	-2.81464	0.0396294	0.291144
YDR365C_S369	YDR365C	ESF1	S369	S	369	NN	-1.17543	0.391056	0.795437
YDR365C_S369	YDR365C	ESF1	S369	S	369	PQ	-2.29635	0.0723081	0.401055
YDR365C_S369	YDR365C	ESF1	S369	S	369	DG	-2.00278	0.115606	0.502392
YDR365C_S369	YDR365C	ESF1	S369	S	369	FY	-0.606978	0.631868	0.906068
YDR365C_S369	YDR365C	ESF1	S369	S	369	I7	-1.07533	0.435912	0.821291
YDR365C_S369	YDR365C	ESF1	S369	S	369	SO	-1.11578	0.378791	0.787127
YDR365C_S369	YDR365C	ESF1	S369	S	369	FE	-1.91676	0.131541	0.531603
YDR365C_S369	YDR365C	ESF1	S369	S	369	HS42	-0.622976	0.624005	0.903366
YDR365C_S369	YDR365C	ESF1	S369	S	369	CN	-2.92673	0.0324716	0.259593
YDR365C_S369	YDR365C	ESF1	S369	S	369	AB	0.238926	0.851274	0.969715
YDR365C_S369	YDR365C	ESF1	S369	S	369	SZ	0.0543959	0.968209	0.994168
YDR365C_S369	YDR365C	ESF1	S369	S	369	DT	-3.29847	0.0163394	0.170512
YDR365C_S369	YDR365C	ESF1	S369	S	369	TU	-1.90132	0.135346	0.538069
YDR365C_S369	YDR365C	ESF1	S369	S	369	AF	-3.48401	0.00634383	0.0906923
YDR365C_S369	YDR365C	ESF1	S369	S	369	CG	-0.45518	0.720487	0.934663
YDR365C_S369	YDR365C	ESF1	S369	S	369	CV	-0.49665	0.716615	0.933495
YDR365C_S369	YDR365C	ESF1	S369	S	369	H21	-1.56591	0.21688	0.650298
YDR365C_S369	YDR365C	ESF1	S369	S	369	CS18	-1.74686	0.168694	0.589259
YDR365C_S369	YDR365C	ESF1	S369	S	369	CZ	-1.23374	0.366088	0.778997
YDR365C_S369	YDR365C	ESF1	S369	S	369	OA	-3.53639	0.0188251	0.186735
YDR365C_S369	YDR365C	ESF1	S369	S	369	MN	-1.54716	0.224026	0.65864
YDR365C_S369	YDR365C	ESF1	S369	S	369	UTF	-0.998606	0.4327	0.819574
YDR365C_S369	YDR365C	ESF1	S369	S	369	RF	-4.56866	0.000911241	0.0220198
YDR365C_S369	YDR365C	ESF1	S369	S	369	AZ	-1.1724	0.354921	0.771674
YDR365C_S369	YDR365C	ESF1	S369	S	369	ZC	-0.348782	0.783652	0.952803
YDR365C_S369	YDR365C	ESF1	S369	S	369	HS48	-2.12693	0.119737	0.510015
YDR365C_S369	YDR365C	ESF1	S369	S	369	ZN	-2.1341	0.0929008	0.453714
YDR365C_S369	YDR365C	ESF1	S369	S	369	PBS	0.813536	0.520933	0.862398
YDR365C_S369	YDR365C	ESF1	S369	S	369	NR	-0.984815	0.437507	0.822178
YDR365C_S369	YDR365C	ESF1	S369	S	369	EB	-1.93819	0.126789	0.523321
YDR365C_S369	YDR365C	ESF1	S369	S	369	SD	-0.591111	0.640688	0.909442
YDR365C_S369	YDR365C	ESF1	S369	S	369	CO	-1.69957	0.180148	0.605454
YDR365C_S369	YDR365C	ESF1	S369	S	369	NG	-2.32339	0.0898093	0.44646
YDR365C_S369	YDR365C	ESF1	S369	S	369	DM	-3.29283	0.0162679	0.170071
YDR365C_S369	YDR365C	ESF1	S369	S	369	NO2	-1.15875	0.361276	0.776024
YDR365C_S369	YDR365C	ESF1	S369	S	369	BZ	-0.507492	0.688838	0.925234
YDR365C_S369	YDR365C	ESF1	S369	S	369	H2O1	-1.84299	0.14598	0.555263
YDR365C_S369	YDR365C	ESF1	S369	S	369	CF	1.53777	0.225558	0.660381
YDR365C_S369	YDR365C	ESF1	S369	S	369	LG	-2.44839	0.0542143	0.345155
YDR365C_S369	YDR365C	ESF1	S369	S	369	NY	0.58149	0.670145	0.919291
YDR365C_S369	YDR365C	ESF1	S369	S	369	LP	-1.0794	0.395367	0.798229
YDR365C_S369	YDR365C	ESF1	S369	S	369	VC	0.289355	0.832029	0.965064
YDR365C_S369	YDR365C	ESF1	S369	S	369	DI	0.524782	0.726704	0.936589
YDR365C_S369	YDR365C	ESF1	S369	S	369	MS	-0.20456	0.871915	0.974765
YDR365C_S369	YDR365C	ESF1	S369	S	369	DP	-0.171136	0.900477	0.981125
YDR365C_S369	YDR365C	ESF1	S369	S	369	CP	-4.17317	0.00109745	0.0253393
YDR365C_S369	YDR365C	ESF1	S369	S	369	NO	-2.53256	0.0464968	0.318267
YDR365C_S369	YDR365C	ESF1	S369	S	369	WT	-1.68634	0.184352	0.611116
YDR365C_S369	YDR365C	ESF1	S369	S	369	MD	0.0706755	0.958821	0.992383
YDR365C_S369	YDR365C	ESF1	S369	S	369	NC	-1.36819	0.280604	0.714381
YDR365C_S369	YDR365C	ESF1	S369	S	369	MT	-0.532415	0.674238	0.920704
YDR365C_S369	YDR365C	ESF1	S369	S	369	AA	-1.64524	0.194415	0.623989
YDR365C_S369	YDR365C	ESF1	S369	S	369	CW	0.535027	0.695804	0.927249
YDR365C_S369	YDR365C	ESF1	S369	S	369	EC	-0.726576	0.629782	0.905418
YDR365C_S369	YDR365C	ESF1	S369	S	369	CS23	-2.16758	0.0883782	0.443036
YDR365C_S369	YDR365C	ESF1	S369	S	369	AN	-3.06409	0.0250639	0.222689
YDR365C_S369	YDR365C	ESF1	S369	S	369	KA	1.85901	0.216709	0.650165
YDR365C_S369	YDR365C	ESF1	S369	S	369	KC	-2.56815	0.0433018	0.305826
YDR365C_S369	YDR365C	ESF1	S369	S	369	P8	-2.42555	0.0559905	0.350876
YDR365C_S369	YDR365C	ESF1	S369	S	369	CX	0.168615	0.901557	0.981374
YDR365C_S369	YDR365C	ESF1	S369	S	369	EA	-0.0812848	0.949032	0.990538
YDR365C_S369	YDR365C	ESF1	S369	S	369	RN	-0.955394	0.523986	0.863642
YDR365C_S369	YDR365C	ESF1	S369	S	369	AF2	-0.553335	0.711693	0.931962
YDR365C_S369	YDR365C	ESF1	S369	S	369	I3	-0.939346	0.531712	0.86696
YDR365C_S369	YDR365C	ESF1	S369	S	369	RP	-0.135476	0.914959	0.984015
YDR365C_S369	YDR365C	ESF1	S369	S	369	TA	-1.22679	0.333771	0.756629
YDR365C_S369	YDR365C	ESF1	S369	S	369	SP	1.10338	0.42447	0.814874
YDR365C_S369	YDR365C	ESF1	S369	S	369	YC	-2.64176	0.0786547	0.418221
YDR365C_S369	YDR365C	ESF1	S369	S	369	BM	-0.35928	0.79224	0.954936
YDR365C_S369	YDR365C	ESF1	S369	S	369	ST	-2.23214	0.0799726	0.421823
YDR365C_S369	YDR365C	ESF1	S369	S	369	ET	-2.38347	0.112407	0.496152
YDR365C_S369	YDR365C	ESF1	S369	S	369	HS37	-4.4393	0.00320633	0.0562883
YDR365C_S369	YDR365C	ESF1	S369	S	369	C3	-2.64441	0.0377687	0.283063
YDR365C_S369	YDR365C	ESF1	S369	S	369	AY	-1.12747	0.375083	0.784929
YDR365C_S369	YDR365C	ESF1	S369	S	369	FP	-1.58168	0.212442	0.645198
YDR365C_S369	YDR365C	ESF1	S369	S	369	FZ	-4.54186	0.00096335	0.0229784
YDR365C_S369	YDR365C	ESF1	S369	S	369	BY	-2.06887	0.103378	0.477497
YDR365C_S369	YDR365C	ESF1	S369	S	369	OY	-1.09532	0.388128	0.793494
YDR365C_S369	YDR365C	ESF1	S369	S	369	LA	-3.0332	0.0171263	0.175649
YDR365C_S369	YDR365C	ESF1	S369	S	369	YP	-1.25264	0.403814	0.803134
YDR365C_S369	YDR365C	ESF1	S369	S	369	DY	0.659312	0.60401	0.895993
YDR365C_S369	YDR365C	ESF1	S369	S	369	DC	0.156178	0.902	0.981439
YDR365C_S369	YDR365C	ESF1	S369	S	369	CY	-0.839898	0.539002	0.870132
YDR365C_S369	YDR365C	ESF1	S369	S	369	HU	-1.28222	0.347497	0.766491
YDR365C_S369	YDR365C	ESF1	S369	S	369	CM	-2.64138	0.037712	0.282815
YDR365C_S369	YDR365C	ESF1	S369	S	369	MY	-1.25049	0.404202	0.80335
YDR365C_S369	YDR365C	ESF1	S369	S	369	CI	-1.81967	0.182994	0.609305
YDR365C_S369	YDR365C	ESF1	S369	S	369	GL	-2.05628	0.133739	0.535346
YDR365C_S369	YDR365C	ESF1	S369	S	369	VY	-2.25816	0.0990358	0.467867
YDR365C_S369	YDR365C	ESF1	S369	S	369	C7	-0.370765	0.78662	0.953515
YDR365C_S369	YDR365C	ESF1	S369	S	369	SA	-3.2462	0.0176285	0.179151
YDR365C_S369	YDR365C	ESF1	S369	S	369	C8	-3.04733	0.0272414	0.233937
YDR365C_S369	YDR365C	ESF1	S369	S	369	HU2	-0.582297	0.669701	0.919192
YDR365C_S369	YDR365C	ESF1	S369	S	369	SH	0.0603557	0.964747	0.993511
YDR365C_S369	YDR365C	ESF1	S369	S	369	C5	-1.6242	0.280535	0.714311
YDR365C_S369	YDR365C	ESF1	S369	S	369	I8	-2.7442	0.107691	0.486568
YDR365C_S367	YDR365C	ESF1	S367	S	367	FA	-2.8345	0.0195558	0.191369
YDR365C_S367	YDR365C	ESF1	S367	S	367	I5	-0.215439	0.880334	0.976853
YDR365C_S367	YDR365C	ESF1	S367	S	367	CA	1.31927	0.356294	0.772672
YDR365C_S367	YDR365C	ESF1	S367	S	367	BU	-2.21101	0.0893172	0.445324
YDR365C_S367	YDR365C	ESF1	S367	S	367	NN	-0.631612	0.628217	0.904964
YDR365C_S367	YDR365C	ESF1	S367	S	367	PQ	-2.71599	0.0257103	0.226116
YDR365C_S367	YDR365C	ESF1	S367	S	367	DG	-1.35928	0.261664	0.696956
YDR365C_S367	YDR365C	ESF1	S367	S	367	FY	-0.616934	0.609013	0.897831
YDR365C_S367	YDR365C	ESF1	S367	S	367	I7	-1.98784	0.130677	0.530169
YDR365C_S367	YDR365C	ESF1	S367	S	367	SO	-0.0696561	0.953958	0.991615
YDR365C_S367	YDR365C	ESF1	S367	S	367	FE	-0.938152	0.437743	0.82227
YDR365C_S367	YDR365C	ESF1	S367	S	367	HS42	-0.478888	0.692245	0.92623
YDR365C_S367	YDR365C	ESF1	S367	S	367	CN	-3.35427	0.0101236	0.124745
YDR365C_S367	YDR365C	ESF1	S367	S	367	AB	0.445872	0.713247	0.932411
YDR365C_S367	YDR365C	ESF1	S367	S	367	SZ	-0.141996	0.912982	0.983738
YDR365C_S367	YDR365C	ESF1	S367	S	367	DT	-4.83927	0.000229057	0.00744216
YDR365C_S367	YDR365C	ESF1	S367	S	367	TU	-1.00045	0.408765	0.805788
YDR365C_S367	YDR365C	ESF1	S367	S	367	AF	-2.28662	0.0593392	0.361948
YDR365C_S367	YDR365C	ESF1	S367	S	367	CG	-2.46519	0.0422522	0.30183
YDR365C_S367	YDR365C	ESF1	S367	S	367	CV	-0.296181	0.820123	0.962042
YDR365C_S367	YDR365C	ESF1	S367	S	367	H21	-1.17733	0.329303	0.753377
YDR365C_S367	YDR365C	ESF1	S367	S	367	CS18	-2.80759	0.0203827	0.19638
YDR365C_S367	YDR365C	ESF1	S367	S	367	CZ	-1.32022	0.309729	0.738351
YDR365C_S367	YDR365C	ESF1	S367	S	367	OA	-2.90159	0.0427652	0.303777
YDR365C_S367	YDR365C	ESF1	S367	S	367	MN	-2.36804	0.0509045	0.334075
YDR365C_S367	YDR365C	ESF1	S367	S	367	UTF	-0.601585	0.619496	0.901603
YDR365C_S367	YDR365C	ESF1	S367	S	367	RF	-2.81518	0.0312302	0.253701
YDR365C_S367	YDR365C	ESF1	S367	S	367	AZ	-0.529826	0.660456	0.916121
YDR365C_S367	YDR365C	ESF1	S367	S	367	ZC	-0.288674	0.81134	0.95985
YDR365C_S367	YDR365C	ESF1	S367	S	367	HS48	-2.54896	0.0503427	0.332117
YDR365C_S367	YDR365C	ESF1	S367	S	367	ZN	-2.9164	0.0160401	0.168586
YDR365C_S367	YDR365C	ESF1	S367	S	367	PBS	0.282205	0.815036	0.960811
YDR365C_S367	YDR365C	ESF1	S367	S	367	NR	-1.45768	0.227608	0.66278
YDR365C_S367	YDR365C	ESF1	S367	S	367	EB	-0.811677	0.501367	0.853699
YDR365C_S367	YDR365C	ESF1	S367	S	367	SD	0.508389	0.673276	0.920375
YDR365C_S367	YDR365C	ESF1	S367	S	367	CO	-3.68827	0.00234469	0.0447244
YDR365C_S367	YDR365C	ESF1	S367	S	367	NG	-2.5809	0.0479011	0.323455
YDR365C_S367	YDR365C	ESF1	S367	S	367	DM	-3.35607	0.0101345	0.12483
YDR365C_S367	YDR365C	ESF1	S367	S	367	NO2	-1.71555	0.155956	0.571098
YDR365C_S367	YDR365C	ESF1	S367	S	367	BZ	-0.302752	0.801866	0.957387
YDR365C_S367	YDR365C	ESF1	S367	S	367	H2O1	-1.47043	0.222906	0.657314
YDR365C_S367	YDR365C	ESF1	S367	S	367	CF	1.48082	0.220284	0.654432
YDR365C_S367	YDR365C	ESF1	S367	S	367	LG	-1.9184	0.112868	0.497053
YDR365C_S367	YDR365C	ESF1	S367	S	367	NY	0.350992	0.787102	0.953618
YDR365C_S367	YDR365C	ESF1	S367	S	367	LP	-1.33715	0.268888	0.703548
YDR365C_S367	YDR365C	ESF1	S367	S	367	VC	0.270217	0.835189	0.965729
YDR365C_S367	YDR365C	ESF1	S367	S	367	DI	-1.57709	0.270189	0.704711
YDR365C_S367	YDR365C	ESF1	S367	S	367	MS	-1.97827	0.101969	0.474543
YDR365C_S367	YDR365C	ESF1	S367	S	367	DP	-0.559305	0.667727	0.918395
YDR365C_S367	YDR365C	ESF1	S367	S	367	CP	-3.80698	0.00175188	0.0360006
YDR365C_S367	YDR365C	ESF1	S367	S	367	NO	-3.53146	0.00362844	0.061481
YDR365C_S367	YDR365C	ESF1	S367	S	367	WT	-2.38827	0.0485574	0.325861
YDR365C_S367	YDR365C	ESF1	S367	S	367	MD	1.18292	0.364227	0.777786
YDR365C_S367	YDR365C	ESF1	S367	S	367	NC	-1.63391	0.176076	0.599643
YDR365C_S367	YDR365C	ESF1	S367	S	367	MT	-2.45629	0.0421005	0.301278
YDR365C_S367	YDR365C	ESF1	S367	S	367	AA	-0.640844	0.595197	0.892322
YDR365C_S367	YDR365C	ESF1	S367	S	367	CW	0.429051	0.74189	0.941048
YDR365C_S367	YDR365C	ESF1	S367	S	367	EC	0.269834	0.850833	0.969615
YDR365C_S367	YDR365C	ESF1	S367	S	367	CS23	-2.07778	0.0862209	0.437862
YDR365C_S367	YDR365C	ESF1	S367	S	367	AN	-2.1117	0.104386	0.479653
YDR365C_S367	YDR365C	ESF1	S367	S	367	KA	1.9541	0.172666	0.594814
YDR365C_S367	YDR365C	ESF1	S367	S	367	KC	-1.94386	0.107848	0.486873
YDR365C_S367	YDR365C	ESF1	S367	S	367	P8	-1.12907	0.349353	0.767709
YDR365C_S367	YDR365C	ESF1	S367	S	367	CX	0.465865	0.719631	0.934431
YDR365C_S367	YDR365C	ESF1	S367	S	367	EA	-0.118684	0.921903	0.985232
YDR365C_S367	YDR365C	ESF1	S367	S	367	RN	-1.81823	0.203036	0.634282
YDR365C_S367	YDR365C	ESF1	S367	S	367	AF2	-1.00659	0.480155	0.843644
YDR365C_S367	YDR365C	ESF1	S367	S	367	I3	-1.02844	0.47204	0.839638
YDR365C_S367	YDR365C	ESF1	S367	S	367	RP	-0.424891	0.725017	0.936123
YDR365C_S367	YDR365C	ESF1	S367	S	367	TA	-1.03588	0.391254	0.795601
YDR365C_S367	YDR365C	ESF1	S367	S	367	SP	0.201901	0.877954	0.976275
YDR365C_S367	YDR365C	ESF1	S367	S	367	YC	-3.07298	0.0318026	0.256456
YDR365C_S367	YDR365C	ESF1	S367	S	367	BM	-1.48551	0.25296	0.688507
YDR365C_S367	YDR365C	ESF1	S367	S	367	ST	-1.2484	0.303157	0.733449
YDR365C_S367	YDR365C	ESF1	S367	S	367	ET	-3.14321	0.0280785	0.238221
YDR365C_S367	YDR365C	ESF1	S367	S	367	HS37	-2.12249	0.137445	0.541607
YDR365C_S367	YDR365C	ESF1	S367	S	367	C3	-2.18751	0.0709105	0.397081
YDR365C_S367	YDR365C	ESF1	S367	S	367	AY	-1.20388	0.319874	0.746151
YDR365C_S367	YDR365C	ESF1	S367	S	367	FP	-1.80937	0.134219	0.536105
YDR365C_S367	YDR365C	ESF1	S367	S	367	FZ	-4.55291	0.000513652	0.0141114
YDR365C_S367	YDR365C	ESF1	S367	S	367	BY	-2.24355	0.0636823	0.375989
YDR365C_S367	YDR365C	ESF1	S367	S	367	OY	-1.70905	0.15752	0.57339
YDR365C_S367	YDR365C	ESF1	S367	S	367	LA	-1.83784	0.128495	0.526074
YDR365C_S367	YDR365C	ESF1	S367	S	367	YP	-0.218731	0.87826	0.976349
YDR365C_S367	YDR365C	ESF1	S367	S	367	DY	0.444003	0.713696	0.93256
YDR365C_S367	YDR365C	ESF1	S367	S	367	DC	0.169698	0.888238	0.978367
YDR365C_S367	YDR365C	ESF1	S367	S	367	CY	-1.88766	0.147371	0.557448
YDR365C_S367	YDR365C	ESF1	S367	S	367	HU	-3.02771	0.0201069	0.19471
YDR365C_S367	YDR365C	ESF1	S367	S	367	CM	-2.72912	0.0241819	0.218016
YDR365C_S367	YDR365C	ESF1	S367	S	367	MY	-2.05299	0.150613	0.562466
YDR365C_S367	YDR365C	ESF1	S367	S	367	CI	-2.38283	0.0672534	0.38665
YDR365C_S367	YDR365C	ESF1	S367	S	367	GL	-2.90152	0.0264689	0.230058
YDR365C_S367	YDR365C	ESF1	S367	S	367	VY	-2.55123	0.0504256	0.332428
YDR365C_S367	YDR365C	ESF1	S367	S	367	C7	-0.453518	0.727993	0.93699
YDR365C_S367	YDR365C	ESF1	S367	S	367	SA	-1.81193	0.163233	0.581805
YDR365C_S367	YDR365C	ESF1	S367	S	367	C8	-3.53935	0.00713936	0.0984034
YDR365C_S367	YDR365C	ESF1	S367	S	367	HU2	-0.829919	0.523145	0.863338
YDR365C_S367	YDR365C	ESF1	S367	S	367	SH	-0.0697267	0.957229	0.992199
YDR365C_S367	YDR365C	ESF1	S367	S	367	C5	-2.63995	0.0657518	0.382359
YDR365C_S367	YDR365C	ESF1	S367	S	367	I8	-0.535879	0.741091	0.940789
YDR387C_S296	YDR387C	YDR387C	S296	S	296	FA	1.51836	0.375584	0.785264
YDR387C_S296	YDR387C	YDR387C	S296	S	296	I5	0.128111	0.949557	0.990625
YDR387C_S296	YDR387C	YDR387C	S296	S	296	CA	1.01185	0.616985	0.900588
YDR387C_S296	YDR387C	YDR387C	S296	S	296	BU	1.00569	0.584457	0.888266
YDR387C_S296	YDR387C	YDR387C	S296	S	296	NN	0.909074	0.622357	0.902804
YDR387C_S296	YDR387C	YDR387C	S296	S	296	PQ	2.97777	0.0836206	0.431478
YDR387C_S296	YDR387C	YDR387C	S296	S	296	DG	1.24387	0.467744	0.837537
YDR387C_S296	YDR387C	YDR387C	S296	S	296	FY	0.818713	0.631461	0.905909
YDR387C_S296	YDR387C	YDR387C	S296	S	296	I7	0.152658	0.934547	0.98777
YDR387C_S296	YDR387C	YDR387C	S296	S	296	SO	4.52977	0.00821352	0.108335
YDR387C_S296	YDR387C	YDR387C	S296	S	296	FE	-0.680948	0.690534	0.925677
YDR387C_S296	YDR387C	YDR387C	S296	S	296	HS42	0.277283	0.871334	0.974604
YDR387C_S296	YDR387C	YDR387C	S296	S	296	CN	-2.97358	0.106412	0.483771
YDR387C_S296	YDR387C	YDR387C	S296	S	296	AB	0.87825	0.609001	0.897831
YDR387C_S296	YDR387C	YDR387C	S296	S	296	SZ	-0.786606	0.668836	0.918824
YDR387C_S296	YDR387C	YDR387C	S296	S	296	DT	2.0632	0.263724	0.698807
YDR387C_S296	YDR387C	YDR387C	S296	S	296	TU	0.938483	0.583891	0.888012
YDR387C_S296	YDR387C	YDR387C	S296	S	296	AF	1.95975	0.25285	0.688371
YDR387C_S296	YDR387C	YDR387C	S296	S	296	CG	-0.390871	0.819588	0.961889
YDR387C_S296	YDR387C	YDR387C	S296	S	296	CV	-2.3442	0.203837	0.635228
YDR387C_S296	YDR387C	YDR387C	S296	S	296	H21	-0.407218	0.811451	0.959872
YDR387C_S296	YDR387C	YDR387C	S296	S	296	CS18	3.38893	0.0477202	0.32276
YDR387C_S296	YDR387C	YDR387C	S296	S	296	CZ	0.731785	0.690578	0.92569
YDR387C_S296	YDR387C	YDR387C	S296	S	296	OA	-0.391836	0.846356	0.968702
YDR387C_S296	YDR387C	YDR387C	S296	S	296	MN	2.79299	0.103479	0.477744
YDR387C_S296	YDR387C	YDR387C	S296	S	296	UTF	0.598387	0.727042	0.936719
YDR387C_S296	YDR387C	YDR387C	S296	S	296	RF	0.00138349	0.999402	0.999902
YDR387C_S296	YDR387C	YDR387C	S296	S	296	AZ	-1.81215	0.2886	0.720912
YDR387C_S296	YDR387C	YDR387C	S296	S	296	ZC	0.952912	0.577711	0.885648
YDR387C_S296	YDR387C	YDR387C	S296	S	296	HS48	-4.19783	0.0228525	0.210649
YDR387C_S296	YDR387C	YDR387C	S296	S	296	ZN	1.03362	0.545255	0.872826
YDR387C_S296	YDR387C	YDR387C	S296	S	296	PBS	-3.30059	0.0536599	0.343456
YDR387C_S296	YDR387C	YDR387C	S296	S	296	NR	0.0720854	0.966341	0.993816
YDR387C_S296	YDR387C	YDR387C	S296	S	296	EB	1.5302	0.3705	0.781893
YDR387C_S296	YDR387C	YDR387C	S296	S	296	SD	-0.0662125	0.969041	0.994268
YDR387C_S296	YDR387C	YDR387C	S296	S	296	CO	2.673	0.117792	0.506269
YDR387C_S296	YDR387C	YDR387C	S296	S	296	NG	1.16766	0.526289	0.86457
YDR387C_S296	YDR387C	YDR387C	S296	S	296	DM	-0.535664	0.771016	0.949423
YDR387C_S296	YDR387C	YDR387C	S296	S	296	NO2	2.86833	0.0938165	0.456011
YDR387C_S296	YDR387C	YDR387C	S296	S	296	BZ	0.80152	0.63877	0.90874
YDR387C_S296	YDR387C	YDR387C	S296	S	296	H2O1	3.02715	0.0764676	0.412387
YDR387C_S296	YDR387C	YDR387C	S296	S	296	CF	0.0153052	0.992851	0.998845
YDR387C_S296	YDR387C	YDR387C	S296	S	296	LG	-0.095212	0.955596	0.991897
YDR387C_S296	YDR387C	YDR387C	S296	S	296	NY	2.71809	0.139872	0.545291
YDR387C_S296	YDR387C	YDR387C	S296	S	296	LP	0.52928	0.756978	0.945561
YDR387C_S296	YDR387C	YDR387C	S296	S	296	VC	-0.3332	0.856139	0.97074
YDR387C_S296	YDR387C	YDR387C	S296	S	296	DI	-0.56258	0.780917	0.952127
YDR387C_S296	YDR387C	YDR387C	S296	S	296	MS	1.24049	0.468133	0.837708
YDR387C_S296	YDR387C	YDR387C	S296	S	296	DP	4.07316	0.027559	0.235639
YDR387C_S296	YDR387C	YDR387C	S296	S	296	CP	-0.591414	0.729819	0.937554
YDR387C_S296	YDR387C	YDR387C	S296	S	296	NO	1.39324	0.415404	0.809612
YDR387C_S296	YDR387C	YDR387C	S296	S	296	WT	0.61553	0.718862	0.934236
YDR387C_S296	YDR387C	YDR387C	S296	S	296	MD	2.90923	0.115147	0.501449
YDR387C_S296	YDR387C	YDR387C	S296	S	296	NC	4.98274	0.00367156	0.061981
YDR387C_S296	YDR387C	YDR387C	S296	S	296	MT	-0.617181	0.717586	0.933844
YDR387C_S296	YDR387C	YDR387C	S296	S	296	AA	-1.45943	0.392631	0.796461
YDR387C_S296	YDR387C	YDR387C	S296	S	296	CW	-1.27541	0.489119	0.848234
YDR387C_S296	YDR387C	YDR387C	S296	S	296	EC	-3.26408	0.108425	0.488012
YDR387C_S296	YDR387C	YDR387C	S296	S	296	CS23	1.06433	0.533998	0.867967
YDR387C_S296	YDR387C	YDR387C	S296	S	296	AN	0.498899	0.786004	0.953395
YDR387C_S296	YDR387C	YDR387C	S296	S	296	KA	-4.0547	0.0457975	0.315478
YDR387C_S296	YDR387C	YDR387C	S296	S	296	KC	0.351195	0.837123	0.966273
YDR387C_S296	YDR387C	YDR387C	S296	S	296	P8	0.550162	0.747164	0.942624
YDR387C_S296	YDR387C	YDR387C	S296	S	296	CX	3.74816	0.0417157	0.299659
YDR387C_S296	YDR387C	YDR387C	S296	S	296	EA	-0.591526	0.729895	0.937556
YDR387C_S296	YDR387C	YDR387C	S296	S	296	RN	4.21966	0.0371141	0.280228
YDR387C_S296	YDR387C	YDR387C	S296	S	296	AF2	1.15993	0.565289	0.881079
YDR387C_S296	YDR387C	YDR387C	S296	S	296	I3	-0.0715243	0.971798	0.994837
YDR387C_S296	YDR387C	YDR387C	S296	S	296	RP	-0.677359	0.691904	0.926113
YDR387C_S296	YDR387C	YDR387C	S296	S	296	TA	1.22933	0.47209	0.839652
YDR387C_S296	YDR387C	YDR387C	S296	S	296	SP	-5.60009	0.00274265	0.0502756
YDR387C_S296	YDR387C	YDR387C	S296	S	296	YC	3.37118	0.0957108	0.460344
YDR387C_S296	YDR387C	YDR387C	S296	S	296	BM	3.214	0.0807816	0.423935
YDR387C_S296	YDR387C	YDR387C	S296	S	296	ST	2.35235	0.17054	0.591797
YDR387C_S296	YDR387C	YDR387C	S296	S	296	ET	-0.761567	0.706181	0.930365
YDR387C_S296	YDR387C	YDR387C	S296	S	296	HS37	0.219665	0.91339	0.983804
YDR387C_S296	YDR387C	YDR387C	S296	S	296	C3	-1.42817	0.404048	0.803232
YDR387C_S296	YDR387C	YDR387C	S296	S	296	AY	0.365274	0.831025	0.964813
YDR387C_S296	YDR387C	YDR387C	S296	S	296	FP	2.04649	0.231081	0.666361
YDR387C_S296	YDR387C	YDR387C	S296	S	296	FZ	1.16698	0.526609	0.864703
YDR387C_S296	YDR387C	YDR387C	S296	S	296	BY	-0.913709	0.592919	0.891547
YDR387C_S296	YDR387C	YDR387C	S296	S	296	OY	0.913516	0.593066	0.891573
YDR387C_S296	YDR387C	YDR387C	S296	S	296	LA	0.929145	0.586676	0.889177
YDR387C_S296	YDR387C	YDR387C	S296	S	296	YP	1.91432	0.343695	0.7637
YDR387C_S296	YDR387C	YDR387C	S296	S	296	DY	-1.4138	0.409184	0.806008
YDR387C_S296	YDR387C	YDR387C	S296	S	296	DC	0.282264	0.868798	0.973862
YDR387C_S296	YDR387C	YDR387C	S296	S	296	CY	-0.888989	0.629321	0.905302
YDR387C_S296	YDR387C	YDR387C	S296	S	296	HU	0.788922	0.667768	0.918409
YDR387C_S296	YDR387C	YDR387C	S296	S	296	CM	-0.0472899	0.977918	0.996085
YDR387C_S296	YDR387C	YDR387C	S296	S	296	MY	1.02339	0.612273	0.899048
YDR387C_S296	YDR387C	YDR387C	S296	S	296	CI	4.16595	0.023901	0.216404
YDR387C_S296	YDR387C	YDR387C	S296	S	296	GL	1.12272	0.542959	0.871772
YDR387C_S296	YDR387C	YDR387C	S296	S	296	VY	-0.473151	0.797239	0.95628
YDR387C_S296	YDR387C	YDR387C	S296	S	296	C7	-2.21228	0.230903	0.666129
YDR387C_S296	YDR387C	YDR387C	S296	S	296	SA	1.2204	0.506579	0.856102
YDR387C_S296	YDR387C	YDR387C	S296	S	296	C8	3.89666	0.0360555	0.275596
YDR387C_S296	YDR387C	YDR387C	S296	S	296	HU2	1.02462	0.577467	0.885575
YDR387C_S296	YDR387C	YDR387C	S296	S	296	SH	1.20734	0.511766	0.858297
YDR387C_S296	YDR387C	YDR387C	S296	S	296	C5	-4.85318	0.016965	0.174704
YDR387C_S296	YDR387C	YDR387C	S296	S	296	I8	-0.457482	0.841999	0.96752
YDR387C_T294	YDR387C	YDR387C	T294	T	294	FA	2.31904	0.170224	0.591379
YDR387C_T294	YDR387C	YDR387C	T294	T	294	I5	-0.0346223	0.986168	0.997485
YDR387C_T294	YDR387C	YDR387C	T294	T	294	CA	1.91502	0.337321	0.759
YDR387C_T294	YDR387C	YDR387C	T294	T	294	BU	0.254426	0.888409	0.978406
YDR387C_T294	YDR387C	YDR387C	T294	T	294	NN	1.19503	0.511531	0.858197
YDR387C_T294	YDR387C	YDR387C	T294	T	294	PQ	2.96224	0.08096	0.424387
YDR387C_T294	YDR387C	YDR387C	T294	T	294	DG	1.81413	0.28302	0.716288
YDR387C_T294	YDR387C	YDR387C	T294	T	294	FY	1.28122	0.446633	0.826748
YDR387C_T294	YDR387C	YDR387C	T294	T	294	I7	0.52733	0.773607	0.950169
YDR387C_T294	YDR387C	YDR387C	T294	T	294	SO	4.41895	0.00892512	0.1146
YDR387C_T294	YDR387C	YDR387C	T294	T	294	FE	-0.699466	0.678365	0.922023
YDR387C_T294	YDR387C	YDR387C	T294	T	294	HS42	-0.275433	0.870406	0.974312
YDR387C_T294	YDR387C	YDR387C	T294	T	294	CN	-3.69435	0.0421191	0.301351
YDR387C_T294	YDR387C	YDR387C	T294	T	294	AB	0.850702	0.615376	0.900039
YDR387C_T294	YDR387C	YDR387C	T294	T	294	SZ	-1.4709	0.417439	0.810962
YDR387C_T294	YDR387C	YDR387C	T294	T	294	DT	2.59844	0.15366	0.567388
YDR387C_T294	YDR387C	YDR387C	T294	T	294	TU	0.890419	0.59822	0.893617
YDR387C_T294	YDR387C	YDR387C	T294	T	294	AF	1.94749	0.249224	0.68453
YDR387C_T294	YDR387C	YDR387C	T294	T	294	CG	-0.464045	0.783646	0.952803
YDR387C_T294	YDR387C	YDR387C	T294	T	294	CV	-2.08992	0.250577	0.685951
YDR387C_T294	YDR387C	YDR387C	T294	T	294	H21	-0.423975	0.801151	0.957191
YDR387C_T294	YDR387C	YDR387C	T294	T	294	CS18	2.7981	0.0971786	0.463593
YDR387C_T294	YDR387C	YDR387C	T294	T	294	CZ	0.74435	0.681375	0.922945
YDR387C_T294	YDR387C	YDR387C	T294	T	294	OA	-1.47861	0.45854	0.832853
YDR387C_T294	YDR387C	YDR387C	T294	T	294	MN	2.28468	0.176634	0.600506
YDR387C_T294	YDR387C	YDR387C	T294	T	294	UTF	0.196949	0.90725	0.982437
YDR387C_T294	YDR387C	YDR387C	T294	T	294	RF	-0.31472	0.86265	0.9724
YDR387C_T294	YDR387C	YDR387C	T294	T	294	AZ	-2.3366	0.165466	0.584761
YDR387C_T294	YDR387C	YDR387C	T294	T	294	ZC	1.78612	0.290188	0.722356
YDR387C_T294	YDR387C	YDR387C	T294	T	294	HS48	-3.38511	0.0624936	0.372175
YDR387C_T294	YDR387C	YDR387C	T294	T	294	ZN	1.12747	0.503468	0.854688
YDR387C_T294	YDR387C	YDR387C	T294	T	294	PBS	-4.53154	0.00733384	0.100225
YDR387C_T294	YDR387C	YDR387C	T294	T	294	NR	0.530127	0.753015	0.944375
YDR387C_T294	YDR387C	YDR387C	T294	T	294	EB	0.520403	0.757355	0.945663
YDR387C_T294	YDR387C	YDR387C	T294	T	294	SD	-1.52858	0.363792	0.777554
YDR387C_T294	YDR387C	YDR387C	T294	T	294	CO	2.76283	0.101181	0.472765
YDR387C_T294	YDR387C	YDR387C	T294	T	294	NG	1.51871	0.403362	0.802868
YDR387C_T294	YDR387C	YDR387C	T294	T	294	DM	-0.846244	0.641061	0.909555
YDR387C_T294	YDR387C	YDR387C	T294	T	294	NO2	2.26977	0.178534	0.603099
YDR387C_T294	YDR387C	YDR387C	T294	T	294	BZ	1.10042	0.51347	0.859031
YDR387C_T294	YDR387C	YDR387C	T294	T	294	H2O1	3.26675	0.0526282	0.339988
YDR387C_T294	YDR387C	YDR387C	T294	T	294	CF	0.542045	0.747629	0.942784
YDR387C_T294	YDR387C	YDR387C	T294	T	294	LG	0.097034	0.954112	0.991648
YDR387C_T294	YDR387C	YDR387C	T294	T	294	NY	2.51845	0.165371	0.584613
YDR387C_T294	YDR387C	YDR387C	T294	T	294	LP	0.952194	0.572441	0.883853
YDR387C_T294	YDR387C	YDR387C	T294	T	294	VC	-1.32774	0.463955	0.835623
YDR387C_T294	YDR387C	YDR387C	T294	T	294	DI	-2.35278	0.238543	0.673777
YDR387C_T294	YDR387C	YDR387C	T294	T	294	MS	1.07223	0.524808	0.86391
YDR387C_T294	YDR387C	YDR387C	T294	T	294	DP	3.99355	0.0284636	0.240096
YDR387C_T294	YDR387C	YDR387C	T294	T	294	CP	-0.265652	0.874994	0.975594
YDR387C_T294	YDR387C	YDR387C	T294	T	294	NO	1.85914	0.270596	0.705103
YDR387C_T294	YDR387C	YDR387C	T294	T	294	WT	0.0775838	0.9633	0.993222
YDR387C_T294	YDR387C	YDR387C	T294	T	294	MD	2.56576	0.158729	0.575221
YDR387C_T294	YDR387C	YDR387C	T294	T	294	NC	4.83299	0.00426653	0.0689511
YDR387C_T294	YDR387C	YDR387C	T294	T	294	MT	-1.65644	0.325164	0.750213
YDR387C_T294	YDR387C	YDR387C	T294	T	294	AA	-1.14255	0.497304	0.851905
YDR387C_T294	YDR387C	YDR387C	T294	T	294	CW	-1.70025	0.34986	0.768103
YDR387C_T294	YDR387C	YDR387C	T294	T	294	EC	0.126707	0.949544	0.990625
YDR387C_T294	YDR387C	YDR387C	T294	T	294	CS23	0.807887	0.632124	0.906144
YDR387C_T294	YDR387C	YDR387C	T294	T	294	AN	-0.0898209	0.960466	0.992716
YDR387C_T294	YDR387C	YDR387C	T294	T	294	KA	-1.60787	0.421057	0.813045
YDR387C_T294	YDR387C	YDR387C	T294	T	294	KC	-0.0655597	0.968958	0.994258
YDR387C_T294	YDR387C	YDR387C	T294	T	294	P8	0.635015	0.705938	0.930363
YDR387C_T294	YDR387C	YDR387C	T294	T	294	CX	4.06399	0.0252298	0.223512
YDR387C_T294	YDR387C	YDR387C	T294	T	294	EA	-0.76448	0.650938	0.912941
YDR387C_T294	YDR387C	YDR387C	T294	T	294	RN	4.0815	0.0408801	0.296225
YDR387C_T294	YDR387C	YDR387C	T294	T	294	AF2	2.37739	0.232341	0.667567
YDR387C_T294	YDR387C	YDR387C	T294	T	294	I3	-0.169978	0.932105	0.987351
YDR387C_T294	YDR387C	YDR387C	T294	T	294	RP	-2.23474	0.185313	0.612419
YDR387C_T294	YDR387C	YDR387C	T294	T	294	TA	2.21259	0.189675	0.617838
YDR387C_T294	YDR387C	YDR387C	T294	T	294	SP	-4.57431	0.0129655	0.146753
YDR387C_T294	YDR387C	YDR387C	T294	T	294	YC	3.26105	0.102195	0.475064
YDR387C_T294	YDR387C	YDR387C	T294	T	294	BM	3.09296	0.0883565	0.443008
YDR387C_T294	YDR387C	YDR387C	T294	T	294	ST	1.06487	0.52895	0.865831
YDR387C_T294	YDR387C	YDR387C	T294	T	294	ET	-1.58214	0.427214	0.816466
YDR387C_T294	YDR387C	YDR387C	T294	T	294	HS37	-0.425267	0.830924	0.964799
YDR387C_T294	YDR387C	YDR387C	T294	T	294	C3	-1.90651	0.258827	0.694234
YDR387C_T294	YDR387C	YDR387C	T294	T	294	AY	1.06123	0.529651	0.866145
YDR387C_T294	YDR387C	YDR387C	T294	T	294	FP	1.67432	0.320328	0.74645
YDR387C_T294	YDR387C	YDR387C	T294	T	294	FZ	-0.965919	0.59508	0.892291
YDR387C_T294	YDR387C	YDR387C	T294	T	294	BY	-1.27763	0.448502	0.827657
YDR387C_T294	YDR387C	YDR387C	T294	T	294	OY	0.385948	0.818889	0.961719
YDR387C_T294	YDR387C	YDR387C	T294	T	294	LA	-0.63533	0.706178	0.930365
YDR387C_T294	YDR387C	YDR387C	T294	T	294	YP	1.78693	0.370076	0.781652
YDR387C_T294	YDR387C	YDR387C	T294	T	294	DY	-0.755995	0.654415	0.914005
YDR387C_T294	YDR387C	YDR387C	T294	T	294	DC	1.21888	0.469601	0.838543
YDR387C_T294	YDR387C	YDR387C	T294	T	294	CY	-1.68637	0.353325	0.77057
YDR387C_T294	YDR387C	YDR387C	T294	T	294	HU	0.563332	0.755954	0.945276
YDR387C_T294	YDR387C	YDR387C	T294	T	294	CM	0.60266	0.720585	0.934701
YDR387C_T294	YDR387C	YDR387C	T294	T	294	MY	-0.269737	0.892232	0.979358
YDR387C_T294	YDR387C	YDR387C	T294	T	294	CI	4.03504	0.0265093	0.230216
YDR387C_T294	YDR387C	YDR387C	T294	T	294	GL	1.53792	0.39819	0.799835
YDR387C_T294	YDR387C	YDR387C	T294	T	294	VY	-0.769535	0.671787	0.919806
YDR387C_T294	YDR387C	YDR387C	T294	T	294	C7	-1.75932	0.333854	0.75667
YDR387C_T294	YDR387C	YDR387C	T294	T	294	SA	0.907369	0.616515	0.900438
YDR387C_T294	YDR387C	YDR387C	T294	T	294	C8	3.88767	0.0339466	0.266238
YDR387C_T294	YDR387C	YDR387C	T294	T	294	HU2	1.01843	0.57446	0.884596
YDR387C_T294	YDR387C	YDR387C	T294	T	294	SH	0.11408	0.949864	0.990675
YDR387C_T294	YDR387C	YDR387C	T294	T	294	C5	-3.75761	0.0605595	0.365863
YDR387C_T294	YDR387C	YDR387C	T294	T	294	I8	-0.121948	0.957028	0.992147
YDR387C_S292	YDR387C	YDR387C	S292	S	292	FA	2.55675	0.1304	0.529649
YDR387C_S292	YDR387C	YDR387C	S292	S	292	I5	-0.486524	0.807429	0.958805
YDR387C_S292	YDR387C	YDR387C	S292	S	292	CA	2.1314	0.285375	0.718124
YDR387C_S292	YDR387C	YDR387C	S292	S	292	BU	0.982651	0.587719	0.889548
YDR387C_S292	YDR387C	YDR387C	S292	S	292	NN	0.95699	0.598875	0.893839
YDR387C_S292	YDR387C	YDR387C	S292	S	292	PQ	2.37636	0.161049	0.578501
YDR387C_S292	YDR387C	YDR387C	S292	S	292	DG	1.46529	0.385519	0.791702
YDR387C_S292	YDR387C	YDR387C	S292	S	292	FY	1.47289	0.38143	0.788849
YDR387C_S292	YDR387C	YDR387C	S292	S	292	I7	1.22426	0.504097	0.855046
YDR387C_S292	YDR387C	YDR387C	S292	S	292	SO	3.85718	0.0222711	0.207667
YDR387C_S292	YDR387C	YDR387C	S292	S	292	FE	-1.50182	0.373166	0.783728
YDR387C_S292	YDR387C	YDR387C	S292	S	292	HS42	-0.52026	0.757848	0.945843
YDR387C_S292	YDR387C	YDR387C	S292	S	292	CN	-2.2185	0.221386	0.65572
YDR387C_S292	YDR387C	YDR387C	S292	S	292	AB	0.773611	0.647572	0.911702
YDR387C_S292	YDR387C	YDR387C	S292	S	292	SZ	-0.778552	0.667533	0.91836
YDR387C_S292	YDR387C	YDR387C	S292	S	292	DT	2.55705	0.160086	0.577105
YDR387C_S292	YDR387C	YDR387C	S292	S	292	TU	0.340635	0.840132	0.967069
YDR387C_S292	YDR387C	YDR387C	S292	S	292	AF	1.8536	0.272492	0.706885
YDR387C_S292	YDR387C	YDR387C	S292	S	292	CG	-0.943161	0.576653	0.885269
YDR387C_S292	YDR387C	YDR387C	S292	S	292	CV	-2.26816	0.212237	0.644977
YDR387C_S292	YDR387C	YDR387C	S292	S	292	H21	-1.16099	0.490269	0.848763
YDR387C_S292	YDR387C	YDR387C	S292	S	292	CS18	3.20455	0.0574672	0.355839
YDR387C_S292	YDR387C	YDR387C	S292	S	292	CZ	0.0563774	0.975176	0.995511
YDR387C_S292	YDR387C	YDR387C	S292	S	292	OA	-1.81906	0.361628	0.776236
YDR387C_S292	YDR387C	YDR387C	S292	S	292	MN	2.91067	0.0852048	0.435412
YDR387C_S292	YDR387C	YDR387C	S292	S	292	UTF	1.07156	0.526019	0.864503
YDR387C_S292	YDR387C	YDR387C	S292	S	292	RF	-0.361238	0.842515	0.967656
YDR387C_S292	YDR387C	YDR387C	S292	S	292	AZ	-2.19621	0.192085	0.620964
YDR387C_S292	YDR387C	YDR387C	S292	S	292	ZC	1.60558	0.341396	0.762038
YDR387C_S292	YDR387C	YDR387C	S292	S	292	HS48	-2.96289	0.102675	0.476205
YDR387C_S292	YDR387C	YDR387C	S292	S	292	ZN	0.919106	0.585251	0.888641
YDR387C_S292	YDR387C	YDR387C	S292	S	292	PBS	-3.45766	0.0403336	0.294056
YDR387C_S292	YDR387C	YDR387C	S292	S	292	NR	0.384055	0.819577	0.961885
YDR387C_S292	YDR387C	YDR387C	S292	S	292	EB	0.421239	0.802417	0.957592
YDR387C_S292	YDR387C	YDR387C	S292	S	292	SD	-1.29697	0.440671	0.823702
YDR387C_S292	YDR387C	YDR387C	S292	S	292	CO	2.22993	0.185381	0.612508
YDR387C_S292	YDR387C	YDR387C	S292	S	292	NG	0.604547	0.739196	0.940226
YDR387C_S292	YDR387C	YDR387C	S292	S	292	DM	-0.78313	0.665973	0.917939
YDR387C_S292	YDR387C	YDR387C	S292	S	292	NO2	2.43375	0.149014	0.559995
YDR387C_S292	YDR387C	YDR387C	S292	S	292	BZ	1.22843	0.465511	0.836425
YDR387C_S292	YDR387C	YDR387C	S292	S	292	H2O1	3.28475	0.0512216	0.335184
YDR387C_S292	YDR387C	YDR387C	S292	S	292	CF	0.248242	0.882781	0.977325
YDR387C_S292	YDR387C	YDR387C	S292	S	292	LG	0.22558	0.893526	0.979683
YDR387C_S292	YDR387C	YDR387C	S292	S	292	NY	2.52233	0.1645	0.583525
YDR387C_S292	YDR387C	YDR387C	S292	S	292	LP	0.720463	0.669125	0.918949
YDR387C_S292	YDR387C	YDR387C	S292	S	292	VC	-0.378958	0.834299	0.965505
YDR387C_S292	YDR387C	YDR387C	S292	S	292	DI	-0.947278	0.634719	0.907123
YDR387C_S292	YDR387C	YDR387C	S292	S	292	MS	1.88798	0.262774	0.697989
YDR387C_S292	YDR387C	YDR387C	S292	S	292	DP	3.99658	0.0282611	0.239092
YDR387C_S292	YDR387C	YDR387C	S292	S	292	CP	-0.00126476	0.999402	0.999902
YDR387C_S292	YDR387C	YDR387C	S292	S	292	NO	0.502936	0.76542	0.948
YDR387C_S292	YDR387C	YDR387C	S292	S	292	WT	0.398514	0.813069	0.960309
YDR387C_S292	YDR387C	YDR387C	S292	S	292	MD	1.86855	0.304207	0.734314
YDR387C_S292	YDR387C	YDR387C	S292	S	292	NC	4.83795	0.00420761	0.0682804
YDR387C_S292	YDR387C	YDR387C	S292	S	292	MT	-1.71916	0.306947	0.736194
YDR387C_S292	YDR387C	YDR387C	S292	S	292	AA	-2.4076	0.152784	0.566036
YDR387C_S292	YDR387C	YDR387C	S292	S	292	CW	-0.940959	0.604585	0.896222
YDR387C_S292	YDR387C	YDR387C	S292	S	292	EC	-0.00902412	0.996402	0.999485
YDR387C_S292	YDR387C	YDR387C	S292	S	292	CS23	2.1605	0.200559	0.631435
YDR387C_S292	YDR387C	YDR387C	S292	S	292	AN	0.522006	0.77318	0.950026
YDR387C_S292	YDR387C	YDR387C	S292	S	292	KA	0.00302498	0.998791	0.999834
YDR387C_S292	YDR387C	YDR387C	S292	S	292	KC	-0.0985344	0.953335	0.991465
YDR387C_S292	YDR387C	YDR387C	S292	S	292	P8	0.141435	0.932985	0.987509
YDR387C_S292	YDR387C	YDR387C	S292	S	292	CX	4.25845	0.0189988	0.187834
YDR387C_S292	YDR387C	YDR387C	S292	S	292	EA	-0.548455	0.745337	0.94215
YDR387C_S292	YDR387C	YDR387C	S292	S	292	RN	4.11788	0.0390205	0.288456
YDR387C_S292	YDR387C	YDR387C	S292	S	292	AF2	2.38473	0.230657	0.665911
YDR387C_S292	YDR387C	YDR387C	S292	S	292	I3	0.359664	0.856865	0.97089
YDR387C_S292	YDR387C	YDR387C	S292	S	292	RP	-0.12248	0.942042	0.989064
YDR387C_S292	YDR387C	YDR387C	S292	S	292	TA	1.23988	0.461844	0.834533
YDR387C_S292	YDR387C	YDR387C	S292	S	292	SP	-4.2884	0.0197225	0.192388
YDR387C_S292	YDR387C	YDR387C	S292	S	292	YC	3.24393	0.103821	0.478382
YDR387C_S292	YDR387C	YDR387C	S292	S	292	BM	3.13899	0.0835726	0.431414
YDR387C_S292	YDR387C	YDR387C	S292	S	292	ST	1.78748	0.290514	0.722603
YDR387C_S292	YDR387C	YDR387C	S292	S	292	ET	-1.10723	0.578187	0.885851
YDR387C_S292	YDR387C	YDR387C	S292	S	292	HS37	0.12917	0.948262	0.990457
YDR387C_S292	YDR387C	YDR387C	S292	S	292	C3	-1.06956	0.526012	0.864503
YDR387C_S292	YDR387C	YDR387C	S292	S	292	AY	0.699174	0.678602	0.922079
YDR387C_S292	YDR387C	YDR387C	S292	S	292	FP	1.52098	0.366347	0.779205
YDR387C_S292	YDR387C	YDR387C	S292	S	292	FZ	-0.382977	0.83299	0.965235
YDR387C_S292	YDR387C	YDR387C	S292	S	292	BY	-0.989499	0.556953	0.877585
YDR387C_S292	YDR387C	YDR387C	S292	S	292	OY	0.201803	0.904649	0.981822
YDR387C_S292	YDR387C	YDR387C	S292	S	292	LA	-0.672883	0.689537	0.925425
YDR387C_S292	YDR387C	YDR387C	S292	S	292	YP	1.78097	0.371421	0.782648
YDR387C_S292	YDR387C	YDR387C	S292	S	292	DY	-0.958836	0.570031	0.883036
YDR387C_S292	YDR387C	YDR387C	S292	S	292	DC	1.41003	0.402655	0.802465
YDR387C_S292	YDR387C	YDR387C	S292	S	292	CY	-1.8653	0.304386	0.734426
YDR387C_S292	YDR387C	YDR387C	S292	S	292	HU	1.84622	0.308393	0.737233
YDR387C_S292	YDR387C	YDR387C	S292	S	292	CM	0.114863	0.945617	0.989798
YDR387C_S292	YDR387C	YDR387C	S292	S	292	MY	0.577909	0.771504	0.949544
YDR387C_S292	YDR387C	YDR387C	S292	S	292	CI	4.11636	0.0235542	0.214479
YDR387C_S292	YDR387C	YDR387C	S292	S	292	GL	1.54464	0.395883	0.798408
YDR387C_S292	YDR387C	YDR387C	S292	S	292	VY	0.596617	0.7424	0.941158
YDR387C_S292	YDR387C	YDR387C	S292	S	292	C7	-1.72311	0.343632	0.763662
YDR387C_S292	YDR387C	YDR387C	S292	S	292	SA	0.42774	0.813255	0.960381
YDR387C_S292	YDR387C	YDR387C	S292	S	292	C8	3.84591	0.0358045	0.274474
YDR387C_S292	YDR387C	YDR387C	S292	S	292	HU2	1.32607	0.464529	0.835908
YDR387C_S292	YDR387C	YDR387C	S292	S	292	SH	0.524973	0.772205	0.949736
YDR387C_S292	YDR387C	YDR387C	S292	S	292	C5	-3.46413	0.0833565	0.430914
YDR387C_S292	YDR387C	YDR387C	S292	S	292	I8	-1.24412	0.582376	0.887475
YDR387C_Y286	YDR387C	YDR387C	Y286	Y	286	FA	1.85491	0.266004	0.700856
YDR387C_Y286	YDR387C	YDR387C	Y286	Y	286	I5	-0.86235	0.661643	0.916396
YDR387C_Y286	YDR387C	YDR387C	Y286	Y	286	CA	0.756192	0.700838	0.928872
YDR387C_Y286	YDR387C	YDR387C	Y286	Y	286	BU	0.643169	0.719207	0.934294
YDR387C_Y286	YDR387C	YDR387C	Y286	Y	286	NN	0.875942	0.62571	0.903987
YDR387C_Y286	YDR387C	YDR387C	Y286	Y	286	PQ	2.12455	0.204205	0.635667
YDR387C_Y286	YDR387C	YDR387C	Y286	Y	286	DG	1.49656	0.369266	0.781221
YDR387C_Y286	YDR387C	YDR387C	Y286	Y	286	FY	1.62955	0.326636	0.751394
YDR387C_Y286	YDR387C	YDR387C	Y286	Y	286	I7	1.78222	0.324645	0.74981
YDR387C_Y286	YDR387C	YDR387C	Y286	Y	286	SO	4.0167	0.0159271	0.167867
YDR387C_Y286	YDR387C	YDR387C	Y286	Y	286	FE	-1.16061	0.48559	0.846557
YDR387C_Y286	YDR387C	YDR387C	Y286	Y	286	HS42	-0.626957	0.706631	0.930531
YDR387C_Y286	YDR387C	YDR387C	Y286	Y	286	CN	-1.84322	0.303234	0.73351
YDR387C_Y286	YDR387C	YDR387C	Y286	Y	286	AB	-0.248553	0.881705	0.977094
YDR387C_Y286	YDR387C	YDR387C	Y286	Y	286	SZ	-1.47287	0.410507	0.80671
YDR387C_Y286	YDR387C	YDR387C	Y286	Y	286	DT	2.30784	0.198907	0.629611
YDR387C_Y286	YDR387C	YDR387C	Y286	Y	286	TU	0.414346	0.803685	0.95786
YDR387C_Y286	YDR387C	YDR387C	Y286	Y	286	AF	1.40763	0.39842	0.799975
YDR387C_Y286	YDR387C	YDR387C	Y286	Y	286	CG	-0.250541	0.880556	0.976854
YDR387C_Y286	YDR387C	YDR387C	Y286	Y	286	CV	-2.5671	0.152739	0.565974
YDR387C_Y286	YDR387C	YDR387C	Y286	Y	286	H21	-1.68148	0.311574	0.739629
YDR387C_Y286	YDR387C	YDR387C	Y286	Y	286	CS18	2.9706	0.0743445	0.406528
YDR387C_Y286	YDR387C	YDR387C	Y286	Y	286	CZ	0.528099	0.76778	0.948567
YDR387C_Y286	YDR387C	YDR387C	Y286	Y	286	OA	-2.43212	0.216756	0.650186
YDR387C_Y286	YDR387C	YDR387C	Y286	Y	286	MN	2.09706	0.208653	0.640791
YDR387C_Y286	YDR387C	YDR387C	Y286	Y	286	UTF	-0.774242	0.642509	0.910075
YDR387C_Y286	YDR387C	YDR387C	Y286	Y	286	RF	-0.639156	0.72176	0.935069
YDR387C_Y286	YDR387C	YDR387C	Y286	Y	286	AZ	-1.95035	0.240491	0.67591
YDR387C_Y286	YDR387C	YDR387C	Y286	Y	286	ZC	1.29476	0.436933	0.821874
YDR387C_Y286	YDR387C	YDR387C	Y286	Y	286	HS48	-2.31264	0.196632	0.626713
YDR387C_Y286	YDR387C	YDR387C	Y286	Y	286	ZN	1.19353	0.472849	0.840059
YDR387C_Y286	YDR387C	YDR387C	Y286	Y	286	PBS	-2.84939	0.0867306	0.439119
YDR387C_Y286	YDR387C	YDR387C	Y286	Y	286	NR	-0.153364	0.926479	0.986143
YDR387C_Y286	YDR387C	YDR387C	Y286	Y	286	EB	1.21476	0.464886	0.83611
YDR387C_Y286	YDR387C	YDR387C	Y286	Y	286	SD	-0.948415	0.567799	0.882166
YDR387C_Y286	YDR387C	YDR387C	Y286	Y	286	CO	2.2975	0.166906	0.586691
YDR387C_Y286	YDR387C	YDR387C	Y286	Y	286	NG	1.63124	0.362984	0.777064
YDR387C_Y286	YDR387C	YDR387C	Y286	Y	286	DM	-1.71346	0.338837	0.760174
YDR387C_Y286	YDR387C	YDR387C	Y286	Y	286	NO2	2.28364	0.170103	0.59118
YDR387C_Y286	YDR387C	YDR387C	Y286	Y	286	BZ	0.336329	0.839543	0.966879
YDR387C_Y286	YDR387C	YDR387C	Y286	Y	286	H2O1	2.08687	0.208988	0.641238
YDR387C_Y286	YDR387C	YDR387C	Y286	Y	286	CF	0.468325	0.778103	0.951358
YDR387C_Y286	YDR387C	YDR387C	Y286	Y	286	LG	-1.06089	0.523766	0.863566
YDR387C_Y286	YDR387C	YDR387C	Y286	Y	286	NY	2.03318	0.256138	0.691646
YDR387C_Y286	YDR387C	YDR387C	Y286	Y	286	LP	0.33999	0.838103	0.966481
YDR387C_Y286	YDR387C	YDR387C	Y286	Y	286	VC	-0.307918	0.863281	0.97254
YDR387C_Y286	YDR387C	YDR387C	Y286	Y	286	DI	-1.09514	0.577932	0.885762
YDR387C_Y286	YDR387C	YDR387C	Y286	Y	286	MS	0.880603	0.596499	0.892926
YDR387C_Y286	YDR387C	YDR387C	Y286	Y	286	DP	3.68501	0.0403883	0.29429
YDR387C_Y286	YDR387C	YDR387C	Y286	Y	286	CP	-0.81755	0.623653	0.903202
YDR387C_Y286	YDR387C	YDR387C	Y286	Y	286	NO	0.833699	0.616357	0.900407
YDR387C_Y286	YDR387C	YDR387C	Y286	Y	286	WT	-0.0561481	0.973074	0.995201
YDR387C_Y286	YDR387C	YDR387C	Y286	Y	286	MD	2.54695	0.156177	0.571445
YDR387C_Y286	YDR387C	YDR387C	Y286	Y	286	NC	4.61607	0.00565042	0.083751
YDR387C_Y286	YDR387C	YDR387C	Y286	Y	286	MT	-0.995838	0.548666	0.87397
YDR387C_Y286	YDR387C	YDR387C	Y286	Y	286	AA	-1.59334	0.337472	0.75911
YDR387C_Y286	YDR387C	YDR387C	Y286	Y	286	CW	-2.30366	0.199377	0.630129
YDR387C_Y286	YDR387C	YDR387C	Y286	Y	286	EC	-1.90854	0.334224	0.756915
YDR387C_Y286	YDR387C	YDR387C	Y286	Y	286	CS23	1.72635	0.299994	0.730735
YDR387C_Y286	YDR387C	YDR387C	Y286	Y	286	AN	0.634781	0.722546	0.935274
YDR387C_Y286	YDR387C	YDR387C	Y286	Y	286	KA	-0.989691	0.6156	0.900105
YDR387C_Y286	YDR387C	YDR387C	Y286	Y	286	KC	0.44745	0.787772	0.953799
YDR387C_Y286	YDR387C	YDR387C	Y286	Y	286	P8	-0.751032	0.651045	0.912978
YDR387C_Y286	YDR387C	YDR387C	Y286	Y	286	CX	3.83421	0.0323089	0.258767
YDR387C_Y286	YDR387C	YDR387C	Y286	Y	286	EA	-1.32159	0.427982	0.816932
YDR387C_Y286	YDR387C	YDR387C	Y286	Y	286	RN	3.88858	0.0482784	0.324736
YDR387C_Y286	YDR387C	YDR387C	Y286	Y	286	AF2	1.44818	0.46064	0.833968
YDR387C_Y286	YDR387C	YDR387C	Y286	Y	286	I3	0.543746	0.782365	0.952472
YDR387C_Y286	YDR387C	YDR387C	Y286	Y	286	RP	-1.66849	0.31595	0.743067
YDR387C_Y286	YDR387C	YDR387C	Y286	Y	286	TA	1.14557	0.490974	0.849109
YDR387C_Y286	YDR387C	YDR387C	Y286	Y	286	SP	-2.48073	0.17098	0.592425
YDR387C_Y286	YDR387C	YDR387C	Y286	Y	286	YC	2.97488	0.130662	0.530138
YDR387C_Y286	YDR387C	YDR387C	Y286	Y	286	BM	2.89625	0.105723	0.48248
YDR387C_Y286	YDR387C	YDR387C	Y286	Y	286	ST	1.42101	0.394516	0.797655
YDR387C_Y286	YDR387C	YDR387C	Y286	Y	286	ET	-1.16213	0.554371	0.876559
YDR387C_Y286	YDR387C	YDR387C	Y286	Y	286	HS37	-1.6772	0.393537	0.79705
YDR387C_Y286	YDR387C	YDR387C	Y286	Y	286	C3	-1.30461	0.433348	0.819906
YDR387C_Y286	YDR387C	YDR387C	Y286	Y	286	AY	0.993531	0.550866	0.87497
YDR387C_Y286	YDR387C	YDR387C	Y286	Y	286	FP	1.55718	0.348812	0.76736
YDR387C_Y286	YDR387C	YDR387C	Y286	Y	286	FZ	-0.430654	0.810161	0.959535
YDR387C_Y286	YDR387C	YDR387C	Y286	Y	286	BY	-1.09152	0.511585	0.858224
YDR387C_Y286	YDR387C	YDR387C	Y286	Y	286	OY	-0.00715367	0.996568	0.999534
YDR387C_Y286	YDR387C	YDR387C	Y286	Y	286	LA	0.441314	0.790669	0.954532
YDR387C_Y286	YDR387C	YDR387C	Y286	Y	286	YP	0.432126	0.82603	0.96354
YDR387C_Y286	YDR387C	YDR387C	Y286	Y	286	DY	-0.782502	0.638617	0.908683
YDR387C_Y286	YDR387C	YDR387C	Y286	Y	286	DC	0.786582	0.636153	0.907767
YDR387C_Y286	YDR387C	YDR387C	Y286	Y	286	CY	-1.15493	0.519272	0.86166
YDR387C_Y286	YDR387C	YDR387C	Y286	Y	286	HU	0.602112	0.736335	0.939457
YDR387C_Y286	YDR387C	YDR387C	Y286	Y	286	CM	-0.297333	0.858034	0.971243
YDR387C_Y286	YDR387C	YDR387C	Y286	Y	286	MY	0.294713	0.880734	0.976891
YDR387C_Y286	YDR387C	YDR387C	Y286	Y	286	CI	3.89779	0.0298099	0.246927
YDR387C_Y286	YDR387C	YDR387C	Y286	Y	286	GL	0.206975	0.908212	0.982625
YDR387C_Y286	YDR387C	YDR387C	Y286	Y	286	VY	0.364269	0.838895	0.966675
YDR387C_Y286	YDR387C	YDR387C	Y286	Y	286	C7	-1.46788	0.413707	0.808744
YDR387C_Y286	YDR387C	YDR387C	Y286	Y	286	SA	-0.211971	0.905593	0.981985
YDR387C_Y286	YDR387C	YDR387C	Y286	Y	286	C8	3.48724	0.0537331	0.343717
YDR387C_Y286	YDR387C	YDR387C	Y286	Y	286	HU2	0.0862397	0.961555	0.992934
YDR387C_Y286	YDR387C	YDR387C	Y286	Y	286	SH	0.545444	0.760586	0.946636
YDR387C_Y286	YDR387C	YDR387C	Y286	Y	286	C5	-4.5497	0.0213926	0.202583
YDR387C_Y286	YDR387C	YDR387C	Y286	Y	286	I8	-2.21947	0.320472	0.746602
YDR429C_S64	YDR429C	TIF35	S64	S	64	FA	-0.0508253	0.96022	0.992661
YDR429C_S64	YDR429C	TIF35	S64	S	64	I5	0.0286037	0.981058	0.996514
YDR429C_S64	YDR429C	TIF35	S64	S	64	CA	3.30019	0.00631188	0.0904161
YDR429C_S64	YDR429C	TIF35	S64	S	64	BU	-0.37407	0.732379	0.938236
YDR429C_S64	YDR429C	TIF35	S64	S	64	NN	0.595567	0.58757	0.889486
YDR429C_S64	YDR429C	TIF35	S64	S	64	PQ	-1.22249	0.232117	0.667405
YDR429C_S64	YDR429C	TIF35	S64	S	64	DG	2.62041	0.0103791	0.126887
YDR429C_S64	YDR429C	TIF35	S64	S	64	FY	2.09195	0.039809	0.291888
YDR429C_S64	YDR429C	TIF35	S64	S	64	I7	-0.541404	0.624466	0.903542
YDR429C_S64	YDR429C	TIF35	S64	S	64	SO	0.596731	0.556913	0.877568
YDR429C_S64	YDR429C	TIF35	S64	S	64	FE	-0.266087	0.79369	0.955295
YDR429C_S64	YDR429C	TIF35	S64	S	64	HS42	4.85589	2.47542e-06	0.00017323
YDR429C_S64	YDR429C	TIF35	S64	S	64	CN	1.4791	0.176848	0.600815
YDR429C_S64	YDR429C	TIF35	S64	S	64	AB	2.2503	0.0279826	0.237797
YDR429C_S64	YDR429C	TIF35	S64	S	64	SZ	3.48599	0.00152819	0.0324947
YDR429C_S64	YDR429C	TIF35	S64	S	64	DT	1.44022	0.189832	0.618046
YDR429C_S64	YDR429C	TIF35	S64	S	64	TU	0.441943	0.664593	0.917394
YDR429C_S64	YDR429C	TIF35	S64	S	64	AF	0.0645635	0.949474	0.990624
YDR429C_S64	YDR429C	TIF35	S64	S	64	CG	0.218099	0.830609	0.964712
YDR429C_S64	YDR429C	TIF35	S64	S	64	CV	0.707418	0.518926	0.861528
YDR429C_S64	YDR429C	TIF35	S64	S	64	H21	-0.177968	0.860882	0.971871
YDR429C_S64	YDR429C	TIF35	S64	S	64	CS18	-1.21755	0.231194	0.666451
YDR429C_S64	YDR429C	TIF35	S64	S	64	CZ	0.464319	0.671156	0.919566
YDR429C_S64	YDR429C	TIF35	S64	S	64	OA	-1.53772	0.201558	0.632602
YDR429C_S64	YDR429C	TIF35	S64	S	64	MN	-1.12061	0.271774	0.706196
YDR429C_S64	YDR429C	TIF35	S64	S	64	UTF	-1.53767	0.132066	0.532567
YDR429C_S64	YDR429C	TIF35	S64	S	64	RF	1.1082	0.312844	0.74055
YDR429C_S64	YDR429C	TIF35	S64	S	64	AZ	-0.503233	0.620176	0.901919
YDR429C_S64	YDR429C	TIF35	S64	S	64	ZC	-0.107577	0.915847	0.984158
YDR429C_S64	YDR429C	TIF35	S64	S	64	HS48	1.23466	0.259487	0.694884
YDR429C_S64	YDR429C	TIF35	S64	S	64	ZN	-1.53537	0.131356	0.531392
YDR429C_S64	YDR429C	TIF35	S64	S	64	PBS	0.152947	0.880286	0.97685
YDR429C_S64	YDR429C	TIF35	S64	S	64	NR	0.375437	0.71183	0.932014
YDR429C_S64	YDR429C	TIF35	S64	S	64	EB	-0.139444	0.890843	0.978968
YDR429C_S64	YDR429C	TIF35	S64	S	64	SD	0.241398	0.812003	0.960024
YDR429C_S64	YDR429C	TIF35	S64	S	64	CO	-1.51626	0.135809	0.538896
YDR429C_S64	YDR429C	TIF35	S64	S	64	NG	0.608834	0.578602	0.886008
YDR429C_S64	YDR429C	TIF35	S64	S	64	DM	0.85666	0.434111	0.820322
YDR429C_S64	YDR429C	TIF35	S64	S	64	NO2	0.538138	0.596694	0.892957
YDR429C_S64	YDR429C	TIF35	S64	S	64	BZ	0.703571	0.488599	0.848043
YDR429C_S64	YDR429C	TIF35	S64	S	64	H2O1	-0.83474	0.410928	0.806877
YDR429C_S64	YDR429C	TIF35	S64	S	64	CF	-0.593082	0.559537	0.87868
YDR429C_S64	YDR429C	TIF35	S64	S	64	LG	1.93144	0.0580991	0.357986
YDR429C_S64	YDR429C	TIF35	S64	S	64	NY	0.888377	0.416947	0.810613
YDR429C_S64	YDR429C	TIF35	S64	S	64	LP	0.167835	0.868982	0.973943
YDR429C_S64	YDR429C	TIF35	S64	S	64	VC	-1.81161	0.0980427	0.465588
YDR429C_S64	YDR429C	TIF35	S64	S	64	DI	0.283852	0.81352	0.960446
YDR429C_S64	YDR429C	TIF35	S64	S	64	MS	0.849009	0.403942	0.803209
YDR429C_S64	YDR429C	TIF35	S64	S	64	DP	0.00122901	0.999106	0.999869
YDR429C_S64	YDR429C	TIF35	S64	S	64	CP	-0.302306	0.766656	0.948319
YDR429C_S64	YDR429C	TIF35	S64	S	64	NO	-0.00996244	0.992187	0.998736
YDR429C_S64	YDR429C	TIF35	S64	S	64	WT	0.822313	0.419002	0.811892
YDR429C_S64	YDR429C	TIF35	S64	S	64	MD	5.44158	9.81274e-07	7.813e-05
YDR429C_S64	YDR429C	TIF35	S64	S	64	NC	0.424114	0.676289	0.92134
YDR429C_S64	YDR429C	TIF35	S64	S	64	MT	1.09868	0.279397	0.713323
YDR429C_S64	YDR429C	TIF35	S64	S	64	AA	2.72321	0.00754254	0.10224
YDR429C_S64	YDR429C	TIF35	S64	S	64	CW	2.37939	0.030451	0.249946
YDR429C_S64	YDR429C	TIF35	S64	S	64	EC	-1.00384	0.406121	0.804414
YDR429C_S64	YDR429C	TIF35	S64	S	64	CS23	0.207195	0.838706	0.966634
YDR429C_S64	YDR429C	TIF35	S64	S	64	AN	1.59591	0.144767	0.553268
YDR429C_S64	YDR429C	TIF35	S64	S	64	KA	-0.232573	0.84697	0.968777
YDR429C_S64	YDR429C	TIF35	S64	S	64	KC	1.93517	0.0573814	0.355528
YDR429C_S64	YDR429C	TIF35	S64	S	64	P8	0.657365	0.517383	0.860787
YDR429C_S64	YDR429C	TIF35	S64	S	64	CX	-0.698041	0.522963	0.863272
YDR429C_S64	YDR429C	TIF35	S64	S	64	EA	-0.648387	0.524737	0.863886
YDR429C_S64	YDR429C	TIF35	S64	S	64	RN	0.758015	0.528169	0.865463
YDR429C_S64	YDR429C	TIF35	S64	S	64	AF2	1.75601	0.143797	0.551761
YDR429C_S64	YDR429C	TIF35	S64	S	64	I3	0.153612	0.898441	0.980663
YDR429C_S64	YDR429C	TIF35	S64	S	64	RP	-0.411673	0.685599	0.92418
YDR429C_S64	YDR429C	TIF35	S64	S	64	TA	0.446319	0.660719	0.916193
YDR429C_S64	YDR429C	TIF35	S64	S	64	SP	4.888	1.24158e-05	0.000674283
YDR429C_S64	YDR429C	TIF35	S64	S	64	YC	-1.78205	0.138651	0.54349
YDR429C_S64	YDR429C	TIF35	S64	S	64	BM	0.18248	0.867428	0.973634
YDR429C_S64	YDR429C	TIF35	S64	S	64	ST	1.43215	0.16078	0.578115
YDR429C_S64	YDR429C	TIF35	S64	S	64	ET	0.771446	0.520988	0.862403
YDR429C_S64	YDR429C	TIF35	S64	S	64	HS37	0.873044	0.46758	0.837428
YDR429C_S64	YDR429C	TIF35	S64	S	64	C3	-0.390062	0.701576	0.929035
YDR429C_S64	YDR429C	TIF35	S64	S	64	AY	-0.181439	0.858589	0.971387
YDR429C_S64	YDR429C	TIF35	S64	S	64	FP	3.64629	0.00036438	0.0107598
YDR429C_S64	YDR429C	TIF35	S64	S	64	FZ	0.952273	0.385196	0.79148
YDR429C_S64	YDR429C	TIF35	S64	S	64	BY	-1.20112	0.237761	0.673029
YDR429C_S64	YDR429C	TIF35	S64	S	64	OY	-0.240681	0.81289	0.960273
YDR429C_S64	YDR429C	TIF35	S64	S	64	LA	0.551084	0.587806	0.889593
YDR429C_S64	YDR429C	TIF35	S64	S	64	YP	-0.192053	0.873071	0.975046
YDR429C_S64	YDR429C	TIF35	S64	S	64	DY	1.75134	0.0860845	0.437551
YDR429C_S64	YDR429C	TIF35	S64	S	64	DC	2.08741	0.0404878	0.294722
YDR429C_S64	YDR429C	TIF35	S64	S	64	CY	0.383939	0.726014	0.936382
YDR429C_S64	YDR429C	TIF35	S64	S	64	HU	0.164393	0.880486	0.976854
YDR429C_S64	YDR429C	TIF35	S64	S	64	CM	0.790784	0.436694	0.821775
YDR429C_S64	YDR429C	TIF35	S64	S	64	MY	-1.77159	0.140676	0.546693
YDR429C_S64	YDR429C	TIF35	S64	S	64	CI	1.59266	0.145975	0.55526
YDR429C_S64	YDR429C	TIF35	S64	S	64	GL	0.502251	0.647313	0.911634
YDR429C_S64	YDR429C	TIF35	S64	S	64	VY	1.5313	0.162637	0.580856
YDR429C_S64	YDR429C	TIF35	S64	S	64	C7	0.765132	0.485891	0.846712
YDR429C_S64	YDR429C	TIF35	S64	S	64	SA	0.713967	0.513661	0.859129
YDR429C_S64	YDR429C	TIF35	S64	S	64	C8	0.896763	0.416445	0.810263
YDR429C_S64	YDR429C	TIF35	S64	S	64	HU2	1.85	0.0913291	0.44992
YDR429C_S64	YDR429C	TIF35	S64	S	64	SH	-0.184425	0.86619	0.973304
YDR429C_S64	YDR429C	TIF35	S64	S	64	C5	0.955668	0.428095	0.817005
YDR429C_S64	YDR429C	TIF35	S64	S	64	I8	-0.492036	0.718575	0.934167
YDR432W_S356	YDR432W	NPL3	S356	S	356	FA	-2.47597	0.0492956	0.328365
YDR432W_S356	YDR432W	NPL3	S356	S	356	I5	-3.37114	0.0236603	0.215047
YDR432W_S356	YDR432W	NPL3	S356	S	356	CA	-2.62423	0.0775439	0.415129
YDR432W_S356	YDR432W	NPL3	S356	S	356	BU	-0.995441	0.460701	0.834022
YDR432W_S356	YDR432W	NPL3	S356	S	356	NN	-0.929107	0.49272	0.849947
YDR432W_S356	YDR432W	NPL3	S356	S	356	PQ	0.385081	0.760046	0.94647
YDR432W_S356	YDR432W	NPL3	S356	S	356	DG	2.18055	0.0831523	0.430421
YDR432W_S356	YDR432W	NPL3	S356	S	356	FY	-1.55013	0.2161	0.649515
YDR432W_S356	YDR432W	NPL3	S356	S	356	I7	-3.00918	0.0277621	0.236683
YDR432W_S356	YDR432W	NPL3	S356	S	356	SO	-1.07239	0.392104	0.79611
YDR432W_S356	YDR432W	NPL3	S356	S	356	FE	-0.248769	0.842846	0.967717
YDR432W_S356	YDR432W	NPL3	S356	S	356	HS42	2.96241	0.0187045	0.185991
YDR432W_S356	YDR432W	NPL3	S356	S	356	CN	0.658382	0.62565	0.903975
YDR432W_S356	YDR432W	NPL3	S356	S	356	AB	-0.43054	0.732506	0.938257
YDR432W_S356	YDR432W	NPL3	S356	S	356	SZ	-0.819113	0.543826	0.872105
YDR432W_S356	YDR432W	NPL3	S356	S	356	DT	-1.10329	0.415161	0.809499
YDR432W_S356	YDR432W	NPL3	S356	S	356	TU	0.0759389	0.951825	0.991143
YDR432W_S356	YDR432W	NPL3	S356	S	356	AF	-1.66591	0.185338	0.612455
YDR432W_S356	YDR432W	NPL3	S356	S	356	CG	0.0960417	0.939113	0.988647
YDR432W_S356	YDR432W	NPL3	S356	S	356	CV	-0.705781	0.601793	0.895095
YDR432W_S356	YDR432W	NPL3	S356	S	356	H21	-2.15679	0.0855479	0.436248
YDR432W_S356	YDR432W	NPL3	S356	S	356	CS18	-2.28231	0.0690739	0.391853
YDR432W_S356	YDR432W	NPL3	S356	S	356	CZ	1.85871	0.168582	0.589082
YDR432W_S356	YDR432W	NPL3	S356	S	356	OA	-1.17041	0.430334	0.818264
YDR432W_S356	YDR432W	NPL3	S356	S	356	MN	-0.342548	0.785191	0.953271
YDR432W_S356	YDR432W	NPL3	S356	S	356	UTF	-2.6278	0.037117	0.280233
YDR432W_S356	YDR432W	NPL3	S356	S	356	RF	-0.669709	0.620768	0.902135
YDR432W_S356	YDR432W	NPL3	S356	S	356	AZ	-0.747328	0.550682	0.874879
YDR432W_S356	YDR432W	NPL3	S356	S	356	ZC	0.555997	0.657931	0.915161
YDR432W_S356	YDR432W	NPL3	S356	S	356	HS48	1.17021	0.386038	0.792048
YDR432W_S356	YDR432W	NPL3	S356	S	356	ZN	-0.860516	0.492503	0.849877
YDR432W_S356	YDR432W	NPL3	S356	S	356	PBS	-1.89185	0.13139	0.531419
YDR432W_S356	YDR432W	NPL3	S356	S	356	NR	0.819346	0.513388	0.859004
YDR432W_S356	YDR432W	NPL3	S356	S	356	EB	0.865791	0.489731	0.848476
YDR432W_S356	YDR432W	NPL3	S356	S	356	SD	-0.147093	0.906452	0.982202
YDR432W_S356	YDR432W	NPL3	S356	S	356	CO	-1.34826	0.281899	0.71535
YDR432W_S356	YDR432W	NPL3	S356	S	356	NG	-2.24773	0.0968235	0.462846
YDR432W_S356	YDR432W	NPL3	S356	S	356	DM	-1.17323	0.385107	0.791432
YDR432W_S356	YDR432W	NPL3	S356	S	356	NO2	-1.16683	0.352357	0.769912
YDR432W_S356	YDR432W	NPL3	S356	S	356	BZ	-0.113152	0.928023	0.986478
YDR432W_S356	YDR432W	NPL3	S356	S	356	H2O1	0.375015	0.764461	0.947706
YDR432W_S356	YDR432W	NPL3	S356	S	356	CF	-3.14889	0.0122806	0.141657
YDR432W_S356	YDR432W	NPL3	S356	S	356	LG	0.409571	0.744088	0.941825
YDR432W_S356	YDR432W	NPL3	S356	S	356	NY	-1.40348	0.298539	0.729621
YDR432W_S356	YDR432W	NPL3	S356	S	356	LP	1.06805	0.394872	0.797917
YDR432W_S356	YDR432W	NPL3	S356	S	356	VC	0.685387	0.611307	0.898751
YDR432W_S356	YDR432W	NPL3	S356	S	356	DI	-0.021813	0.988273	0.997908
YDR432W_S356	YDR432W	NPL3	S356	S	356	MS	-1.0042	0.423448	0.81434
YDR432W_S356	YDR432W	NPL3	S356	S	356	DP	-0.84454	0.532469	0.867343
YDR432W_S356	YDR432W	NPL3	S356	S	356	CP	-2.92942	0.0200785	0.194549
YDR432W_S356	YDR432W	NPL3	S356	S	356	NO	-0.785997	0.531105	0.866715
YDR432W_S356	YDR432W	NPL3	S356	S	356	WT	-0.132333	0.915986	0.9842
YDR432W_S356	YDR432W	NPL3	S356	S	356	MD	-2.5134	0.0637109	0.376068
YDR432W_S356	YDR432W	NPL3	S356	S	356	NC	-3.08283	0.0141657	0.155565
YDR432W_S356	YDR432W	NPL3	S356	S	356	MT	-0.0172408	0.989012	0.998109
YDR432W_S356	YDR432W	NPL3	S356	S	356	AA	-1.16791	0.351162	0.769169
YDR432W_S356	YDR432W	NPL3	S356	S	356	CW	-2.68951	0.0472198	0.320955
YDR432W_S356	YDR432W	NPL3	S356	S	356	EC	1.96622	0.187298	0.614821
YDR432W_S356	YDR432W	NPL3	S356	S	356	CS23	-1.85668	0.139609	0.54489
YDR432W_S356	YDR432W	NPL3	S356	S	356	AN	1.71805	0.202923	0.634155
YDR432W_S356	YDR432W	NPL3	S356	S	356	KA	-4.63055	0.00194007	0.0388821
YDR432W_S356	YDR432W	NPL3	S356	S	356	KC	-1.46978	0.241286	0.676732
YDR432W_S356	YDR432W	NPL3	S356	S	356	P8	-2.60856	0.0376568	0.282561
YDR432W_S356	YDR432W	NPL3	S356	S	356	CX	-1.92649	0.153235	0.566774
YDR432W_S356	YDR432W	NPL3	S356	S	356	EA	-0.971326	0.439796	0.823241
YDR432W_S356	YDR432W	NPL3	S356	S	356	RN	-0.282891	0.848587	0.969102
YDR432W_S356	YDR432W	NPL3	S356	S	356	AF2	-1.15247	0.43624	0.821513
YDR432W_S356	YDR432W	NPL3	S356	S	356	I3	-0.735854	0.620119	0.901893
YDR432W_S356	YDR432W	NPL3	S356	S	356	RP	-0.608595	0.627494	0.904669
YDR432W_S356	YDR432W	NPL3	S356	S	356	TA	-0.512022	0.683059	0.923477
YDR432W_S356	YDR432W	NPL3	S356	S	356	SP	-3.5456	0.00965597	0.120866
YDR432W_S356	YDR432W	NPL3	S356	S	356	YC	-0.357289	0.809541	0.959323
YDR432W_S356	YDR432W	NPL3	S356	S	356	BM	-1.40435	0.297855	0.72891
YDR432W_S356	YDR432W	NPL3	S356	S	356	ST	0.235245	0.85167	0.969803
YDR432W_S356	YDR432W	NPL3	S356	S	356	ET	-2.01546	0.174285	0.597268
YDR432W_S356	YDR432W	NPL3	S356	S	356	HS37	0.573258	0.698877	0.928212
YDR432W_S356	YDR432W	NPL3	S356	S	356	C3	-1.05962	0.398785	0.800277
YDR432W_S356	YDR432W	NPL3	S356	S	356	AY	-2.86631	0.0228559	0.210653
YDR432W_S356	YDR432W	NPL3	S356	S	356	FP	0.960744	0.443296	0.825055
YDR432W_S356	YDR432W	NPL3	S356	S	356	FZ	1.91485	0.157109	0.572814
YDR432W_S356	YDR432W	NPL3	S356	S	356	BY	-0.409929	0.743713	0.941704
YDR432W_S356	YDR432W	NPL3	S356	S	356	OY	0.900089	0.473019	0.840117
YDR432W_S356	YDR432W	NPL3	S356	S	356	LA	-2.2216	0.0768968	0.413499
YDR432W_S356	YDR432W	NPL3	S356	S	356	YP	-0.663491	0.65453	0.91404
YDR432W_S356	YDR432W	NPL3	S356	S	356	DY	2.11301	0.0930999	0.454225
YDR432W_S356	YDR432W	NPL3	S356	S	356	DC	-0.552514	0.659455	0.915711
YDR432W_S356	YDR432W	NPL3	S356	S	356	CY	-0.470181	0.727861	0.93695
YDR432W_S356	YDR432W	NPL3	S356	S	356	HU	0.619694	0.645866	0.911197
YDR432W_S356	YDR432W	NPL3	S356	S	356	CM	-1.70819	0.173394	0.595954
YDR432W_S356	YDR432W	NPL3	S356	S	356	MY	-0.830354	0.575151	0.884848
YDR432W_S356	YDR432W	NPL3	S356	S	356	CI	-0.471484	0.726812	0.93665
YDR432W_S356	YDR432W	NPL3	S356	S	356	GL	-0.852907	0.528771	0.865734
YDR432W_S356	YDR432W	NPL3	S356	S	356	VY	1.15235	0.393914	0.797301
YDR432W_S356	YDR432W	NPL3	S356	S	356	C7	-1.4033	0.300207	0.730906
YDR432W_S356	YDR432W	NPL3	S356	S	356	SA	-3.56216	0.00846572	0.110565
YDR432W_S356	YDR432W	NPL3	S356	S	356	C8	-0.503236	0.711489	0.931902
YDR432W_S356	YDR432W	NPL3	S356	S	356	HU2	-3.23532	0.0168267	0.173858
YDR432W_S356	YDR432W	NPL3	S356	S	356	SH	0.621459	0.645267	0.910983
YDR432W_S356	YDR432W	NPL3	S356	S	356	C5	-4.06294	0.00649568	0.0921959
YDR432W_S356	YDR432W	NPL3	S356	S	356	I8	-2.57523	0.126644	0.523069
YDR451C_S325	YDR451C	YHP1	S325	S	325	FA	0.109686	0.905464	0.981969
YDR451C_S325	YDR451C	YHP1	S325	S	325	I5	-3.4173	0.00185128	0.0375289
YDR451C_S325	YDR451C	YHP1	S325	S	325	CA	-1.4712	0.177826	0.60215
YDR451C_S325	YDR451C	YHP1	S325	S	325	BU	1.61602	0.103588	0.477982
YDR451C_S325	YDR451C	YHP1	S325	S	325	NN	-0.221125	0.824152	0.96307
YDR451C_S325	YDR451C	YHP1	S325	S	325	PQ	0.554559	0.549566	0.874408
YDR451C_S325	YDR451C	YHP1	S325	S	325	DG	1.01842	0.270363	0.704874
YDR451C_S325	YDR451C	YHP1	S325	S	325	FY	2.28593	0.013291	0.14918
YDR451C_S325	YDR451C	YHP1	S325	S	325	I7	-1.03071	0.304047	0.734211
YDR451C_S325	YDR451C	YHP1	S325	S	325	SO	0.145462	0.874442	0.97541
YDR451C_S325	YDR451C	YHP1	S325	S	325	FE	-0.43868	0.634314	0.906984
YDR451C_S325	YDR451C	YHP1	S325	S	325	HS42	-0.0165627	0.985684	0.997392
YDR451C_S325	YDR451C	YHP1	S325	S	325	CN	-2.68693	0.00695944	0.096699
YDR451C_S325	YDR451C	YHP1	S325	S	325	AB	-1.05106	0.256512	0.69197
YDR451C_S325	YDR451C	YHP1	S325	S	325	SZ	0.0912285	0.926686	0.986192
YDR451C_S325	YDR451C	YHP1	S325	S	325	DT	-0.418664	0.673859	0.920555
YDR451C_S325	YDR451C	YHP1	S325	S	325	TU	0.126783	0.890834	0.978965
YDR451C_S325	YDR451C	YHP1	S325	S	325	AF	0.265937	0.773372	0.950099
YDR451C_S325	YDR451C	YHP1	S325	S	325	CG	-0.876143	0.343277	0.763395
YDR451C_S325	YDR451C	YHP1	S325	S	325	CV	1.05629	0.288148	0.72051
YDR451C_S325	YDR451C	YHP1	S325	S	325	H21	-0.939238	0.307773	0.736821
YDR451C_S325	YDR451C	YHP1	S325	S	325	CS18	1.20084	0.192682	0.621759
YDR451C_S325	YDR451C	YHP1	S325	S	325	CZ	1.89583	0.056263	0.351818
YDR451C_S325	YDR451C	YHP1	S325	S	325	OA	-0.900426	0.409071	0.80593
YDR451C_S325	YDR451C	YHP1	S325	S	325	MN	-0.388606	0.673957	0.920585
YDR451C_S325	YDR451C	YHP1	S325	S	325	UTF	1.78103	0.0544696	0.345962
YDR451C_S325	YDR451C	YHP1	S325	S	325	RF	-0.422644	0.670922	0.919514
YDR451C_S325	YDR451C	YHP1	S325	S	325	AZ	1.64236	0.0747945	0.407733
YDR451C_S325	YDR451C	YHP1	S325	S	325	ZC	1.12845	0.221729	0.656092
YDR451C_S325	YDR451C	YHP1	S325	S	325	HS48	-1.02468	0.301773	0.73224
YDR451C_S325	YDR451C	YHP1	S325	S	325	ZN	1.09544	0.234733	0.670095
YDR451C_S325	YDR451C	YHP1	S325	S	325	PBS	-1.07379	0.243715	0.679092
YDR451C_S325	YDR451C	YHP1	S325	S	325	NR	0.182928	0.84258	0.967671
YDR451C_S325	YDR451C	YHP1	S325	S	325	EB	1.27794	0.165675	0.584991
YDR451C_S325	YDR451C	YHP1	S325	S	325	SD	-0.119682	0.896483	0.980314
YDR451C_S325	YDR451C	YHP1	S325	S	325	CO	0.477836	0.603632	0.89585
YDR451C_S325	YDR451C	YHP1	S325	S	325	NG	-1.1503	0.247199	0.682608
YDR451C_S325	YDR451C	YHP1	S325	S	325	DM	-2.38002	0.0168058	0.173735
YDR451C_S325	YDR451C	YHP1	S325	S	325	NO2	-2.92784	0.0015797	0.0333172
YDR451C_S325	YDR451C	YHP1	S325	S	325	BZ	1.42194	0.122914	0.516192
YDR451C_S325	YDR451C	YHP1	S325	S	325	H2O1	0.513645	0.5766	0.885269
YDR451C_S325	YDR451C	YHP1	S325	S	325	CF	1.70564	0.0645361	0.378579
YDR451C_S325	YDR451C	YHP1	S325	S	325	LG	-0.107687	0.90702	0.982372
YDR451C_S325	YDR451C	YHP1	S325	S	325	NY	-2.15927	0.0298556	0.24714
YDR451C_S325	YDR451C	YHP1	S325	S	325	LP	1.10101	0.232871	0.668142
YDR451C_S325	YDR451C	YHP1	S325	S	325	VC	0.399214	0.687086	0.924644
YDR451C_S325	YDR451C	YHP1	S325	S	325	DI	2.64948	0.0154535	0.164656
YDR451C_S325	YDR451C	YHP1	S325	S	325	MS	-0.675656	0.463629	0.835531
YDR451C_S325	YDR451C	YHP1	S325	S	325	DP	0.372238	0.708077	0.930983
YDR451C_S325	YDR451C	YHP1	S325	S	325	CP	-1.94476	0.0356137	0.273614
YDR451C_S325	YDR451C	YHP1	S325	S	325	NO	0.572338	0.534874	0.868343
YDR451C_S325	YDR451C	YHP1	S325	S	325	WT	0.543173	0.555809	0.877087
YDR451C_S325	YDR451C	YHP1	S325	S	325	MD	2.08582	0.0363718	0.276987
YDR451C_S325	YDR451C	YHP1	S325	S	325	NC	1.78563	0.0528952	0.340956
YDR451C_S325	YDR451C	YHP1	S325	S	325	MT	1.68909	0.0668653	0.385579
YDR451C_S325	YDR451C	YHP1	S325	S	325	AA	-0.624166	0.497673	0.852054
YDR451C_S325	YDR451C	YHP1	S325	S	325	CW	-2.884	0.00387234	0.064426
YDR451C_S325	YDR451C	YHP1	S325	S	325	EC	-3.80519	0.000554234	0.014973
YDR451C_S325	YDR451C	YHP1	S325	S	325	CS23	0.901707	0.328626	0.752854
YDR451C_S325	YDR451C	YHP1	S325	S	325	AN	1.98809	0.045256	0.313335
YDR451C_S325	YDR451C	YHP1	S325	S	325	KA	-2.8159	0.0102058	0.125482
YDR451C_S325	YDR451C	YHP1	S325	S	325	KC	2.69184	0.00362732	0.0614734
YDR451C_S325	YDR451C	YHP1	S325	S	325	P8	1.96239	0.0333791	0.263658
YDR451C_S325	YDR451C	YHP1	S325	S	325	CX	1.08801	0.272185	0.706635
YDR451C_S325	YDR451C	YHP1	S325	S	325	EA	1.2745	0.168102	0.588405
YDR451C_S325	YDR451C	YHP1	S325	S	325	RN	0.994212	0.361435	0.776135
YDR451C_S325	YDR451C	YHP1	S325	S	325	AF2	-3.03439	0.00546123	0.0817571
YDR451C_S325	YDR451C	YHP1	S325	S	325	I3	-1.04785	0.337003	0.758805
YDR451C_S325	YDR451C	YHP1	S325	S	325	RP	0.206484	0.822719	0.962733
YDR451C_S325	YDR451C	YHP1	S325	S	325	TA	-0.306444	0.739498	0.940299
YDR451C_S325	YDR451C	YHP1	S325	S	325	SP	-4.20893	3.23834e-05	0.00149976
YDR451C_S325	YDR451C	YHP1	S325	S	325	YC	-2.85996	0.00891117	0.114499
YDR451C_S325	YDR451C	YHP1	S325	S	325	BM	1.28779	0.194093	0.623589
YDR451C_S325	YDR451C	YHP1	S325	S	325	ST	-0.995037	0.282123	0.715526
YDR451C_S325	YDR451C	YHP1	S325	S	325	ET	0.316112	0.771645	0.949576
YDR451C_S325	YDR451C	YHP1	S325	S	325	HS37	-0.33785	0.756386	0.945403
YDR451C_S325	YDR451C	YHP1	S325	S	325	C3	1.42784	0.122169	0.514719
YDR451C_S325	YDR451C	YHP1	S325	S	325	AY	-0.984862	0.286239	0.718783
YDR451C_S325	YDR451C	YHP1	S325	S	325	FP	0.329531	0.720421	0.934639
YDR451C_S325	YDR451C	YHP1	S325	S	325	FZ	0.681766	0.49269	0.849941
YDR451C_S325	YDR451C	YHP1	S325	S	325	BY	1.581	0.0866898	0.439026
YDR451C_S325	YDR451C	YHP1	S325	S	325	OY	0.40789	0.658086	0.915232
YDR451C_S325	YDR451C	YHP1	S325	S	325	LA	1.52409	0.0985933	0.466876
YDR451C_S325	YDR451C	YHP1	S325	S	325	YP	-1.06313	0.329439	0.753464
YDR451C_S325	YDR451C	YHP1	S325	S	325	DY	0.770168	0.404376	0.803438
YDR451C_S325	YDR451C	YHP1	S325	S	325	DC	-0.652131	0.479185	0.843241
YDR451C_S325	YDR451C	YHP1	S325	S	325	CY	-0.0710818	0.942931	0.989212
YDR451C_S325	YDR451C	YHP1	S325	S	325	HU	1.63812	0.0988237	0.467398
YDR451C_S325	YDR451C	YHP1	S325	S	325	CM	1.25286	0.17425	0.59721
YDR451C_S325	YDR451C	YHP1	S325	S	325	MY	-0.502701	0.644266	0.910627
YDR451C_S325	YDR451C	YHP1	S325	S	325	CI	1.3569	0.171672	0.59345
YDR451C_S325	YDR451C	YHP1	S325	S	325	GL	-0.342832	0.730419	0.937666
YDR451C_S325	YDR451C	YHP1	S325	S	325	VY	0.867586	0.382456	0.789571
YDR451C_S325	YDR451C	YHP1	S325	S	325	C7	1.22864	0.217227	0.650752
YDR451C_S325	YDR451C	YHP1	S325	S	325	SA	0.326446	0.741738	0.94099
YDR451C_S325	YDR451C	YHP1	S325	S	325	C8	2.86438	0.00434368	0.0698144
YDR451C_S325	YDR451C	YHP1	S325	S	325	HU2	2.33361	0.0189527	0.187558
YDR451C_S325	YDR451C	YHP1	S325	S	325	SH	1.45331	0.143379	0.551082
YDR451C_S325	YDR451C	YHP1	S325	S	325	C5	3.13785	0.00425012	0.0687657
YDR451C_S325	YDR451C	YHP1	S325	S	325	I8	-1.16449	0.346908	0.766185
YDR451C_S315	YDR451C	YHP1	S315	S	315	FA	0.841858	0.341211	0.7619
YDR451C_S315	YDR451C	YHP1	S315	S	315	I5	-2.73679	0.00908946	0.116063
YDR451C_S315	YDR451C	YHP1	S315	S	315	CA	0.209823	0.840732	0.96721
YDR451C_S315	YDR451C	YHP1	S315	S	315	BU	1.56228	0.100212	0.470533
YDR451C_S315	YDR451C	YHP1	S315	S	315	NN	0.0520961	0.956385	0.992051
YDR451C_S315	YDR451C	YHP1	S315	S	315	PQ	0.865004	0.329668	0.753659
YDR451C_S315	YDR451C	YHP1	S315	S	315	DG	0.798979	0.366231	0.779085
YDR451C_S315	YDR451C	YHP1	S315	S	315	FY	3.26731	0.000231558	0.00750363
YDR451C_S315	YDR451C	YHP1	S315	S	315	I7	-2.80677	0.00359145	0.0610413
YDR451C_S315	YDR451C	YHP1	S315	S	315	SO	0.136906	0.876531	0.975917
YDR451C_S315	YDR451C	YHP1	S315	S	315	FE	0.267066	0.762241	0.947082
YDR451C_S315	YDR451C	YHP1	S315	S	315	HS42	-0.301804	0.732701	0.938324
YDR451C_S315	YDR451C	YHP1	S315	S	315	CN	-2.34129	0.0139584	0.154126
YDR451C_S315	YDR451C	YHP1	S315	S	315	AB	-0.742159	0.40245	0.802382
YDR451C_S315	YDR451C	YHP1	S315	S	315	SZ	-1.39235	0.142822	0.550224
YDR451C_S315	YDR451C	YHP1	S315	S	315	DT	0.233803	0.806036	0.958416
YDR451C_S315	YDR451C	YHP1	S315	S	315	TU	0.982329	0.266919	0.701671
YDR451C_S315	YDR451C	YHP1	S315	S	315	AF	0.482608	0.585156	0.88858
YDR451C_S315	YDR451C	YHP1	S315	S	315	CG	-0.515856	0.559828	0.878766
YDR451C_S315	YDR451C	YHP1	S315	S	315	CV	1.23698	0.193924	0.623366
YDR451C_S315	YDR451C	YHP1	S315	S	315	H21	-3.08134	0.000512029	0.0140746
YDR451C_S315	YDR451C	YHP1	S315	S	315	CS18	2.62947	0.00299446	0.053636
YDR451C_S315	YDR451C	YHP1	S315	S	315	CZ	1.33624	0.159456	0.57622
YDR451C_S315	YDR451C	YHP1	S315	S	315	OA	-2.21632	0.0341478	0.267126
YDR451C_S315	YDR451C	YHP1	S315	S	315	MN	0.222876	0.800971	0.957123
YDR451C_S315	YDR451C	YHP1	S315	S	315	UTF	2.4837	0.0051853	0.0789184
YDR451C_S315	YDR451C	YHP1	S315	S	315	RF	-3.02253	0.00159237	0.0335083
YDR451C_S315	YDR451C	YHP1	S315	S	315	AZ	1.55409	0.0781802	0.416875
YDR451C_S315	YDR451C	YHP1	S315	S	315	ZC	0.830767	0.347169	0.766351
YDR451C_S315	YDR451C	YHP1	S315	S	315	HS48	-1.20077	0.206306	0.637993
YDR451C_S315	YDR451C	YHP1	S315	S	315	ZN	-1.93455	0.0286588	0.241123
YDR451C_S315	YDR451C	YHP1	S315	S	315	PBS	-2.38611	0.00698766	0.0969766
YDR451C_S315	YDR451C	YHP1	S315	S	315	NR	1.00866	0.25297	0.688515
YDR451C_S315	YDR451C	YHP1	S315	S	315	EB	0.150564	0.864385	0.972857
YDR451C_S315	YDR451C	YHP1	S315	S	315	SD	-0.684693	0.436966	0.821891
YDR451C_S315	YDR451C	YHP1	S315	S	315	CO	0.805849	0.360501	0.775516
YDR451C_S315	YDR451C	YHP1	S315	S	315	NG	-3.45557	0.000308172	0.00943313
YDR451C_S315	YDR451C	YHP1	S315	S	315	DM	-1.24695	0.189691	0.617869
YDR451C_S315	YDR451C	YHP1	S315	S	315	NO2	-3.08302	0.000517032	0.0141874
YDR451C_S315	YDR451C	YHP1	S315	S	315	BZ	1.68104	0.0569199	0.353946
YDR451C_S315	YDR451C	YHP1	S315	S	315	H2O1	-0.899906	0.307002	0.736216
YDR451C_S315	YDR451C	YHP1	S315	S	315	CF	2.2448	0.0111733	0.133233
YDR451C_S315	YDR451C	YHP1	S315	S	315	LG	0.530656	0.547742	0.873647
YDR451C_S315	YDR451C	YHP1	S315	S	315	NY	-1.38572	0.144778	0.553289
YDR451C_S315	YDR451C	YHP1	S315	S	315	LP	0.0357458	0.967699	0.994043
YDR451C_S315	YDR451C	YHP1	S315	S	315	VC	0.829593	0.382022	0.789298
YDR451C_S315	YDR451C	YHP1	S315	S	315	DI	2.74679	0.00876182	0.113134
YDR451C_S315	YDR451C	YHP1	S315	S	315	MS	-0.184354	0.834481	0.965578
YDR451C_S315	YDR451C	YHP1	S315	S	315	DP	0.0947645	0.92067	0.984961
YDR451C_S315	YDR451C	YHP1	S315	S	315	CP	-1.24796	0.158384	0.574758
YDR451C_S315	YDR451C	YHP1	S315	S	315	NO	-1.92363	0.0297214	0.246499
YDR451C_S315	YDR451C	YHP1	S315	S	315	WT	0.583045	0.508912	0.857084
YDR451C_S315	YDR451C	YHP1	S315	S	315	MD	0.794268	0.404178	0.803343
YDR451C_S315	YDR451C	YHP1	S315	S	315	NC	1.59048	0.0715879	0.398879
YDR451C_S315	YDR451C	YHP1	S315	S	315	MT	0.338806	0.700473	0.928792
YDR451C_S315	YDR451C	YHP1	S315	S	315	AA	-1.02326	0.245696	0.681064
YDR451C_S315	YDR451C	YHP1	S315	S	315	CW	-3.89636	4.94021e-05	0.00212924
YDR451C_S315	YDR451C	YHP1	S315	S	315	EC	-3.78239	0.000338497	0.010168
YDR451C_S315	YDR451C	YHP1	S315	S	315	CS23	2.73608	0.00205519	0.0405727
YDR451C_S315	YDR451C	YHP1	S315	S	315	AN	1.28505	0.175852	0.599336
YDR451C_S315	YDR451C	YHP1	S315	S	315	KA	-4.0613	0.000116725	0.00431944
YDR451C_S315	YDR451C	YHP1	S315	S	315	KC	3.8654	1.43222e-05	0.000760425
YDR451C_S315	YDR451C	YHP1	S315	S	315	P8	1.85086	0.0360493	0.275572
YDR451C_S315	YDR451C	YHP1	S315	S	315	CX	-0.0458193	0.961446	0.992915
YDR451C_S315	YDR451C	YHP1	S315	S	315	EA	0.58946	0.505099	0.855418
YDR451C_S315	YDR451C	YHP1	S315	S	315	RN	0.46444	0.655937	0.914497
YDR451C_S315	YDR451C	YHP1	S315	S	315	AF2	-3.11826	0.00287385	0.0520498
YDR451C_S315	YDR451C	YHP1	S315	S	315	I3	-0.0541978	0.958605	0.992359
YDR451C_S315	YDR451C	YHP1	S315	S	315	RP	1.47508	0.0950063	0.458749
YDR451C_S315	YDR451C	YHP1	S315	S	315	TA	0.446046	0.613152	0.899248
YDR451C_S315	YDR451C	YHP1	S315	S	315	SP	-1.96538	0.0411509	0.297458
YDR451C_S315	YDR451C	YHP1	S315	S	315	YC	-1.59829	0.125843	0.52166
YDR451C_S315	YDR451C	YHP1	S315	S	315	BM	1.45297	0.126007	0.521942
YDR451C_S315	YDR451C	YHP1	S315	S	315	ST	-1.02394	0.247628	0.682988
YDR451C_S315	YDR451C	YHP1	S315	S	315	ET	-3.54936	0.000716669	0.0182837
YDR451C_S315	YDR451C	YHP1	S315	S	315	HS37	0.616212	0.554501	0.876577
YDR451C_S315	YDR451C	YHP1	S315	S	315	C3	1.82023	0.0397359	0.291614
YDR451C_S315	YDR451C	YHP1	S315	S	315	AY	-0.61479	0.486629	0.847059
YDR451C_S315	YDR451C	YHP1	S315	S	315	FP	0.211606	0.810256	0.959552
YDR451C_S315	YDR451C	YHP1	S315	S	315	FZ	-0.543436	0.567788	0.882166
YDR451C_S315	YDR451C	YHP1	S315	S	315	BY	2.07412	0.01905	0.188112
YDR451C_S315	YDR451C	YHP1	S315	S	315	OY	-0.751323	0.394576	0.797703
YDR451C_S315	YDR451C	YHP1	S315	S	315	LA	1.61292	0.0679334	0.38861
YDR451C_S315	YDR451C	YHP1	S315	S	315	YP	-2.75244	0.00856108	0.111391
YDR451C_S315	YDR451C	YHP1	S315	S	315	DY	-0.0221001	0.980051	0.996349
YDR451C_S315	YDR451C	YHP1	S315	S	315	DC	-1.05858	0.230397	0.665679
YDR451C_S315	YDR451C	YHP1	S315	S	315	CY	0.0640422	0.94628	0.989998
YDR451C_S315	YDR451C	YHP1	S315	S	315	HU	2.52192	0.00808752	0.107231
YDR451C_S315	YDR451C	YHP1	S315	S	315	CM	0.100077	0.909641	0.983012
YDR451C_S315	YDR451C	YHP1	S315	S	315	MY	-0.812018	0.435975	0.821338
YDR451C_S315	YDR451C	YHP1	S315	S	315	CI	0.761708	0.422492	0.813821
YDR451C_S315	YDR451C	YHP1	S315	S	315	GL	-0.104906	0.912288	0.983601
YDR451C_S315	YDR451C	YHP1	S315	S	315	VY	0.0263322	0.977898	0.996075
YDR451C_S315	YDR451C	YHP1	S315	S	315	C7	1.34214	0.159197	0.57588
YDR451C_S315	YDR451C	YHP1	S315	S	315	SA	-2.2071	0.0202911	0.195848
YDR451C_S315	YDR451C	YHP1	S315	S	315	C8	2.5841	0.00716114	0.0985805
YDR451C_S315	YDR451C	YHP1	S315	S	315	HU2	3.15509	0.000951971	0.0227709
YDR451C_S315	YDR451C	YHP1	S315	S	315	SH	-0.0645733	0.945784	0.989835
YDR451C_S315	YDR451C	YHP1	S315	S	315	C5	2.96291	0.00479476	0.0748034
YDR451C_S315	YDR451C	YHP1	S315	S	315	I8	-1.55436	0.189859	0.618099
YDR456W_S569	YDR456W	NHX1	S569	S	569	FA	-1.08167	0.304288	0.734354
YDR456W_S569	YDR456W	NHX1	S569	S	569	I5	-0.096147	0.938401	0.988492
YDR456W_S569	YDR456W	NHX1	S569	S	569	CA	-1.44532	0.245202	0.680549
YDR456W_S569	YDR456W	NHX1	S569	S	569	BU	0.235673	0.834739	0.965636
YDR456W_S569	YDR456W	NHX1	S569	S	569	NN	1.27409	0.261473	0.696795
YDR456W_S569	YDR456W	NHX1	S569	S	569	PQ	-0.54096	0.608417	0.897592
YDR456W_S569	YDR456W	NHX1	S569	S	569	DG	0.731386	0.48706	0.847295
YDR456W_S569	YDR456W	NHX1	S569	S	569	FY	0.355429	0.734632	0.93896
YDR456W_S569	YDR456W	NHX1	S569	S	569	I7	-0.969322	0.396182	0.798649
YDR456W_S569	YDR456W	NHX1	S569	S	569	SO	0.298579	0.775908	0.950793
YDR456W_S569	YDR456W	NHX1	S569	S	569	FE	0.397191	0.705435	0.930206
YDR456W_S569	YDR456W	NHX1	S569	S	569	HS42	1.59257	0.130467	0.529778
YDR456W_S569	YDR456W	NHX1	S569	S	569	CN	0.0855504	0.939647	0.988698
YDR456W_S569	YDR456W	NHX1	S569	S	569	AB	-1.70548	0.106378	0.483734
YDR456W_S569	YDR456W	NHX1	S569	S	569	SZ	0.135252	0.904701	0.981825
YDR456W_S569	YDR456W	NHX1	S569	S	569	DT	-0.191587	0.865766	0.97316
YDR456W_S569	YDR456W	NHX1	S569	S	569	TU	1.24387	0.237644	0.672879
YDR456W_S569	YDR456W	NHX1	S569	S	569	AF	-0.499053	0.635333	0.907406
YDR456W_S569	YDR456W	NHX1	S569	S	569	CG	-0.268575	0.79866	0.956599
YDR456W_S569	YDR456W	NHX1	S569	S	569	CV	0.819095	0.469605	0.838543
YDR456W_S569	YDR456W	NHX1	S569	S	569	H21	0.849478	0.418094	0.811359
YDR456W_S569	YDR456W	NHX1	S569	S	569	CS18	1.18274	0.260034	0.69541
YDR456W_S569	YDR456W	NHX1	S569	S	569	CZ	1.52657	0.176881	0.600845
YDR456W_S569	YDR456W	NHX1	S569	S	569	OA	1.0495	0.398421	0.799975
YDR456W_S569	YDR456W	NHX1	S569	S	569	MN	0.237607	0.821371	0.962383
YDR456W_S569	YDR456W	NHX1	S569	S	569	UTF	-1.88117	0.074559	0.407112
YDR456W_S569	YDR456W	NHX1	S569	S	569	RF	-0.313	0.782417	0.952473
YDR456W_S569	YDR456W	NHX1	S569	S	569	AZ	0.591713	0.57258	0.883876
YDR456W_S569	YDR456W	NHX1	S569	S	569	ZC	0.0464606	0.964753	0.993511
YDR456W_S569	YDR456W	NHX1	S569	S	569	HS48	-2.18441	0.0537057	0.343619
YDR456W_S569	YDR456W	NHX1	S569	S	569	ZN	0.904104	0.389227	0.794143
YDR456W_S569	YDR456W	NHX1	S569	S	569	PBS	1.08427	0.301485	0.731981
YDR456W_S569	YDR456W	NHX1	S569	S	569	NR	0.21298	0.839192	0.966804
YDR456W_S569	YDR456W	NHX1	S569	S	569	EB	0.198122	0.850243	0.969486
YDR456W_S569	YDR456W	NHX1	S569	S	569	SD	0.819124	0.434654	0.820613
YDR456W_S569	YDR456W	NHX1	S569	S	569	CO	-0.400336	0.702626	0.929354
YDR456W_S569	YDR456W	NHX1	S569	S	569	NG	0.717888	0.525993	0.864503
YDR456W_S569	YDR456W	NHX1	S569	S	569	DM	0.851505	0.451536	0.829267
YDR456W_S569	YDR456W	NHX1	S569	S	569	NO2	1.33456	0.204158	0.635599
YDR456W_S569	YDR456W	NHX1	S569	S	569	BZ	-0.146818	0.888682	0.978473
YDR456W_S569	YDR456W	NHX1	S569	S	569	H2O1	0.630698	0.54738	0.873547
YDR456W_S569	YDR456W	NHX1	S569	S	569	CF	1.49916	0.153592	0.567281
YDR456W_S569	YDR456W	NHX1	S569	S	569	LG	-0.51798	0.622015	0.902677
YDR456W_S569	YDR456W	NHX1	S569	S	569	NY	1.31797	0.243751	0.679109
YDR456W_S569	YDR456W	NHX1	S569	S	569	LP	1.46852	0.162684	0.580919
YDR456W_S569	YDR456W	NHX1	S569	S	569	VC	0.596432	0.597406	0.893267
YDR456W_S569	YDR456W	NHX1	S569	S	569	DI	0.691957	0.577708	0.885648
YDR456W_S569	YDR456W	NHX1	S569	S	569	MS	0.290932	0.781758	0.952355
YDR456W_S569	YDR456W	NHX1	S569	S	569	DP	1.41811	0.210945	0.643483
YDR456W_S569	YDR456W	NHX1	S569	S	569	CP	0.477678	0.649816	0.912597
YDR456W_S569	YDR456W	NHX1	S569	S	569	NO	1.63879	0.119291	0.509262
YDR456W_S569	YDR456W	NHX1	S569	S	569	WT	0.154823	0.882826	0.977332
YDR456W_S569	YDR456W	NHX1	S569	S	569	MD	-0.461293	0.683914	0.923706
YDR456W_S569	YDR456W	NHX1	S569	S	569	NC	2.07474	0.0484037	0.32521
YDR456W_S569	YDR456W	NHX1	S569	S	569	MT	0.961099	0.359452	0.774836
YDR456W_S569	YDR456W	NHX1	S569	S	569	AA	1.46746	0.162067	0.579989
YDR456W_S569	YDR456W	NHX1	S569	S	569	CW	-0.913831	0.419885	0.812436
YDR456W_S569	YDR456W	NHX1	S569	S	569	EC	-1.24214	0.319629	0.745989
YDR456W_S569	YDR456W	NHX1	S569	S	569	CS23	0.364259	0.728969	0.937297
YDR456W_S569	YDR456W	NHX1	S569	S	569	AN	0.396143	0.725669	0.936306
YDR456W_S569	YDR456W	NHX1	S569	S	569	KA	-1.29395	0.298763	0.729771
YDR456W_S569	YDR456W	NHX1	S569	S	569	KC	0.807238	0.44196	0.824345
YDR456W_S569	YDR456W	NHX1	S569	S	569	P8	0.906952	0.387187	0.792895
YDR456W_S569	YDR456W	NHX1	S569	S	569	CX	0.526888	0.640547	0.909377
YDR456W_S569	YDR456W	NHX1	S569	S	569	EA	0.943779	0.370087	0.781652
YDR456W_S569	YDR456W	NHX1	S569	S	569	RN	0.983625	0.428058	0.816978
YDR456W_S569	YDR456W	NHX1	S569	S	569	AF2	2.1768	0.0794688	0.420397
YDR456W_S569	YDR456W	NHX1	S569	S	569	I3	0.91889	0.459864	0.83356
YDR456W_S569	YDR456W	NHX1	S569	S	569	RP	1.22653	0.243139	0.678604
YDR456W_S569	YDR456W	NHX1	S569	S	569	TA	1.72155	0.101599	0.473645
YDR456W_S569	YDR456W	NHX1	S569	S	569	SP	-3.52731	0.00214069	0.0418124
YDR456W_S569	YDR456W	NHX1	S569	S	569	YC	-1.25985	0.3104	0.738803
YDR456W_S569	YDR456W	NHX1	S569	S	569	BM	1.55033	0.170105	0.59118
YDR456W_S569	YDR456W	NHX1	S569	S	569	ST	-0.350003	0.73972	0.940378
YDR456W_S569	YDR456W	NHX1	S569	S	569	ET	1.62881	0.18977	0.617991
YDR456W_S569	YDR456W	NHX1	S569	S	569	HS37	-0.587173	0.636098	0.907767
YDR456W_S569	YDR456W	NHX1	S569	S	569	C3	1.70231	0.105842	0.48279
YDR456W_S569	YDR456W	NHX1	S569	S	569	AY	0.289985	0.782752	0.952535
YDR456W_S569	YDR456W	NHX1	S569	S	569	FP	1.29788	0.216397	0.649826
YDR456W_S569	YDR456W	NHX1	S569	S	569	FZ	0.720636	0.52449	0.863781
YDR456W_S569	YDR456W	NHX1	S569	S	569	BY	1.5653	0.136449	0.540018
YDR456W_S569	YDR456W	NHX1	S569	S	569	OY	0.989041	0.346481	0.765849
YDR456W_S569	YDR456W	NHX1	S569	S	569	LA	1.44527	0.169052	0.589808
YDR456W_S569	YDR456W	NHX1	S569	S	569	YP	-1.86417	0.133679	0.535264
YDR456W_S569	YDR456W	NHX1	S569	S	569	DY	-0.561422	0.593637	0.891805
YDR456W_S569	YDR456W	NHX1	S569	S	569	DC	0.635028	0.545323	0.872847
YDR456W_S569	YDR456W	NHX1	S569	S	569	CY	1.19883	0.289616	0.721768
YDR456W_S569	YDR456W	NHX1	S569	S	569	HU	1.22779	0.277181	0.711245
YDR456W_S569	YDR456W	NHX1	S569	S	569	CM	1.11309	0.289231	0.721445
YDR456W_S569	YDR456W	NHX1	S569	S	569	MY	1.28241	0.301461	0.731969
YDR456W_S569	YDR456W	NHX1	S569	S	569	CI	1.54271	0.172608	0.594765
YDR456W_S569	YDR456W	NHX1	S569	S	569	GL	0.0995863	0.929997	0.986875
YDR456W_S569	YDR456W	NHX1	S569	S	569	VY	-1.44507	0.201917	0.632979
YDR456W_S569	YDR456W	NHX1	S569	S	569	C7	-0.804234	0.478164	0.842778
YDR456W_S569	YDR456W	NHX1	S569	S	569	SA	1.27113	0.26038	0.695735
YDR456W_S569	YDR456W	NHX1	S569	S	569	C8	-0.621698	0.585331	0.888656
YDR456W_S569	YDR456W	NHX1	S569	S	569	HU2	0.295138	0.793918	0.955339
YDR456W_S569	YDR456W	NHX1	S569	S	569	SH	1.5027	0.184118	0.610875
YDR456W_S569	YDR456W	NHX1	S569	S	569	C5	0.730642	0.557366	0.877784
YDR456W_S569	YDR456W	NHX1	S569	S	569	I8	-0.420698	0.765427	0.948
YDR456W_T568	YDR456W	NHX1	T568	T	568	FA	-1.26922	0.290529	0.722618
YDR456W_T568	YDR456W	NHX1	T568	T	568	I5	-1.24054	0.382127	0.789357
YDR456W_T568	YDR456W	NHX1	T568	T	568	CA	-0.659584	0.641698	0.909775
YDR456W_T568	YDR456W	NHX1	T568	T	568	BU	1.77061	0.169731	0.590673
YDR456W_T568	YDR456W	NHX1	T568	T	568	NN	2.9813	0.0215047	0.203278
YDR456W_T568	YDR456W	NHX1	T568	T	568	PQ	1.40414	0.243849	0.679168
YDR456W_T568	YDR456W	NHX1	T568	T	568	DG	1.1213	0.350237	0.768349
YDR456W_T568	YDR456W	NHX1	T568	T	568	FY	0.425153	0.722181	0.9352
YDR456W_T568	YDR456W	NHX1	T568	T	568	I7	1.92757	0.139322	0.544459
YDR456W_T568	YDR456W	NHX1	T568	T	568	SO	0.691767	0.563106	0.880253
YDR456W_T568	YDR456W	NHX1	T568	T	568	FE	1.51116	0.207643	0.639659
YDR456W_T568	YDR456W	NHX1	T568	T	568	HS42	-0.828359	0.489921	0.848606
YDR456W_T568	YDR456W	NHX1	T568	T	568	CN	-1.0688	0.407021	0.804901
YDR456W_T568	YDR456W	NHX1	T568	T	568	AB	0.953392	0.428146	0.817052
YDR456W_T568	YDR456W	NHX1	T568	T	568	SZ	1.50852	0.241973	0.677383
YDR456W_T568	YDR456W	NHX1	T568	T	568	DT	0.921545	0.475972	0.841558
YDR456W_T568	YDR456W	NHX1	T568	T	568	TU	0.81198	0.498843	0.852696
YDR456W_T568	YDR456W	NHX1	T568	T	568	AF	-0.747466	0.533422	0.86771
YDR456W_T568	YDR456W	NHX1	T568	T	568	CG	0.547317	0.648544	0.912057
YDR456W_T568	YDR456W	NHX1	T568	T	568	CV	1.05413	0.414511	0.809155
YDR456W_T568	YDR456W	NHX1	T568	T	568	H21	-0.145141	0.903406	0.981667
YDR456W_T568	YDR456W	NHX1	T568	T	568	CS18	1.02792	0.390552	0.795135
YDR456W_T568	YDR456W	NHX1	T568	T	568	CZ	0.726428	0.572783	0.883926
YDR456W_T568	YDR456W	NHX1	T568	T	568	OA	0.76743	0.588099	0.889757
YDR456W_T568	YDR456W	NHX1	T568	T	568	MN	-0.0351293	0.976647	0.995795
YDR456W_T568	YDR456W	NHX1	T568	T	568	UTF	-0.766853	0.523226	0.863338
YDR456W_T568	YDR456W	NHX1	T568	T	568	RF	-1.99602	0.122979	0.516304
YDR456W_T568	YDR456W	NHX1	T568	T	568	AZ	-0.298063	0.803149	0.957725
YDR456W_T568	YDR456W	NHX1	T568	T	568	ZC	-2.83867	0.0182592	0.183284
YDR456W_T568	YDR456W	NHX1	T568	T	568	HS48	-3.91366	0.00251176	0.0470733
YDR456W_T568	YDR456W	NHX1	T568	T	568	ZN	0.814069	0.496547	0.851658
YDR456W_T568	YDR456W	NHX1	T568	T	568	PBS	-1.23984	0.30018	0.730887
YDR456W_T568	YDR456W	NHX1	T568	T	568	NR	0.518229	0.665056	0.917603
YDR456W_T568	YDR456W	NHX1	T568	T	568	EB	0.415172	0.728646	0.937191
YDR456W_T568	YDR456W	NHX1	T568	T	568	SD	0.615599	0.606588	0.896889
YDR456W_T568	YDR456W	NHX1	T568	T	568	CO	-0.236429	0.843262	0.967821
YDR456W_T568	YDR456W	NHX1	T568	T	568	NG	0.416255	0.747091	0.942596
YDR456W_T568	YDR456W	NHX1	T568	T	568	DM	-0.896657	0.486925	0.847212
YDR456W_T568	YDR456W	NHX1	T568	T	568	NO2	1.83393	0.126141	0.522155
YDR456W_T568	YDR456W	NHX1	T568	T	568	BZ	-0.648129	0.587986	0.889702
YDR456W_T568	YDR456W	NHX1	T568	T	568	H2O1	-1.28127	0.283991	0.717012
YDR456W_T568	YDR456W	NHX1	T568	T	568	CF	1.5844	0.185958	0.613168
YDR456W_T568	YDR456W	NHX1	T568	T	568	LG	0.869599	0.468054	0.837653
YDR456W_T568	YDR456W	NHX1	T568	T	568	NY	1.0509	0.414879	0.809337
YDR456W_T568	YDR456W	NHX1	T568	T	568	LP	0.938352	0.43373	0.820091
YDR456W_T568	YDR456W	NHX1	T568	T	568	VC	0.703474	0.584912	0.888469
YDR456W_T568	YDR456W	NHX1	T568	T	568	DI	-0.220405	0.876406	0.975892
YDR456W_T568	YDR456W	NHX1	T568	T	568	MS	-0.192864	0.87206	0.974778
YDR456W_T568	YDR456W	NHX1	T568	T	568	DP	-0.686712	0.595025	0.892273
YDR456W_T568	YDR456W	NHX1	T568	T	568	CP	-0.720629	0.548133	0.873788
YDR456W_T568	YDR456W	NHX1	T568	T	568	NO	1.99755	0.0959743	0.460947
YDR456W_T568	YDR456W	NHX1	T568	T	568	WT	-1.9215	0.109203	0.489508
YDR456W_T568	YDR456W	NHX1	T568	T	568	MD	-1.86518	0.149303	0.56039
YDR456W_T568	YDR456W	NHX1	T568	T	568	NC	1.53096	0.200985	0.631912
YDR456W_T568	YDR456W	NHX1	T568	T	568	MT	-0.217647	0.855537	0.970595
YDR456W_T568	YDR456W	NHX1	T568	T	568	AA	0.913571	0.444965	0.825931
YDR456W_T568	YDR456W	NHX1	T568	T	568	CW	-0.720707	0.576886	0.885371
YDR456W_T568	YDR456W	NHX1	T568	T	568	EC	-0.272546	0.848069	0.969008
YDR456W_T568	YDR456W	NHX1	T568	T	568	CS23	1.18266	0.324118	0.74938
YDR456W_T568	YDR456W	NHX1	T568	T	568	AN	1.47506	0.252222	0.687671
YDR456W_T568	YDR456W	NHX1	T568	T	568	KA	-1.03593	0.465577	0.836446
YDR456W_T568	YDR456W	NHX1	T568	T	568	KC	2.45592	0.0406365	0.295301
YDR456W_T568	YDR456W	NHX1	T568	T	568	P8	-0.891193	0.456167	0.831673
YDR456W_T568	YDR456W	NHX1	T568	T	568	CX	-0.360231	0.779508	0.951768
YDR456W_T568	YDR456W	NHX1	T568	T	568	EA	-0.205983	0.863743	0.972687
YDR456W_T568	YDR456W	NHX1	T568	T	568	RN	0.932356	0.510027	0.857595
YDR456W_T568	YDR456W	NHX1	T568	T	568	AF2	1.73778	0.219162	0.653021
YDR456W_T568	YDR456W	NHX1	T568	T	568	I3	-0.564735	0.690346	0.925658
YDR456W_T568	YDR456W	NHX1	T568	T	568	RP	1.37935	0.249721	0.685085
YDR456W_T568	YDR456W	NHX1	T568	T	568	TA	1.75592	0.143006	0.550462
YDR456W_T568	YDR456W	NHX1	T568	T	568	SP	-4.75507	0.000292668	0.00904435
YDR456W_T568	YDR456W	NHX1	T568	T	568	YC	-1.85457	0.190569	0.619015
YDR456W_T568	YDR456W	NHX1	T568	T	568	BM	0.637571	0.620485	0.902035
YDR456W_T568	YDR456W	NHX1	T568	T	568	ST	-0.0805161	0.946565	0.990072
YDR456W_T568	YDR456W	NHX1	T568	T	568	ET	1.94417	0.169963	0.591022
YDR456W_T568	YDR456W	NHX1	T568	T	568	HS37	-0.599062	0.672061	0.919924
YDR456W_T568	YDR456W	NHX1	T568	T	568	C3	0.953775	0.42639	0.816042
YDR456W_T568	YDR456W	NHX1	T568	T	568	AY	-0.13429	0.910844	0.983247
YDR456W_T568	YDR456W	NHX1	T568	T	568	FP	0.0668473	0.95544	0.99186
YDR456W_T568	YDR456W	NHX1	T568	T	568	FZ	-0.0162366	0.989965	0.998267
YDR456W_T568	YDR456W	NHX1	T568	T	568	BY	0.111966	0.925492	0.985919
YDR456W_T568	YDR456W	NHX1	T568	T	568	OY	0.750942	0.530682	0.866568
YDR456W_T568	YDR456W	NHX1	T568	T	568	LA	-0.0125555	0.991633	0.998599
YDR456W_T568	YDR456W	NHX1	T568	T	568	YP	0.775562	0.583886	0.888011
YDR456W_T568	YDR456W	NHX1	T568	T	568	DY	0.749064	0.532479	0.867351
YDR456W_T568	YDR456W	NHX1	T568	T	568	DC	0.988109	0.409342	0.806081
YDR456W_T568	YDR456W	NHX1	T568	T	568	CY	-0.138056	0.914789	0.983995
YDR456W_T568	YDR456W	NHX1	T568	T	568	HU	-0.10612	0.934319	0.987745
YDR456W_T568	YDR456W	NHX1	T568	T	568	CM	0.912596	0.445961	0.826458
YDR456W_T568	YDR456W	NHX1	T568	T	568	MY	-0.654293	0.643716	0.910459
YDR456W_T568	YDR456W	NHX1	T568	T	568	CI	1.21925	0.3443	0.764151
YDR456W_T568	YDR456W	NHX1	T568	T	568	GL	-0.176102	0.891648	0.979232
YDR456W_T568	YDR456W	NHX1	T568	T	568	VY	-1.26914	0.325546	0.750548
YDR456W_T568	YDR456W	NHX1	T568	T	568	C7	0.146908	0.909524	0.98298
YDR456W_T568	YDR456W	NHX1	T568	T	568	SA	0.0936064	0.942023	0.989064
YDR456W_T568	YDR456W	NHX1	T568	T	568	C8	-0.602868	0.642668	0.910147
YDR456W_T568	YDR456W	NHX1	T568	T	568	HU2	-1.13726	0.377605	0.78648
YDR456W_T568	YDR456W	NHX1	T568	T	568	SH	1.15712	0.369561	0.781396
YDR456W_T568	YDR456W	NHX1	T568	T	568	C5	0.143015	0.919765	0.984838
YDR456W_T568	YDR456W	NHX1	T568	T	568	I8	0.253201	0.874875	0.975549
YDR466W_S834	YDR466W	PKH3	S834	S	834	FA	-0.429035	0.541108	0.870948
YDR466W_S834	YDR466W	PKH3	S834	S	834	I5	-1.07598	0.19516	0.624868
YDR466W_S834	YDR466W	PKH3	S834	S	834	CA	-0.679579	0.412484	0.807885
YDR466W_S834	YDR466W	PKH3	S834	S	834	BU	-0.141799	0.850717	0.96961
YDR466W_S834	YDR466W	PKH3	S834	S	834	NN	1.68191	0.0265518	0.230393
YDR466W_S834	YDR466W	PKH3	S834	S	834	PQ	0.283896	0.686841	0.924572
YDR466W_S834	YDR466W	PKH3	S834	S	834	DG	1.26451	0.072045	0.400212
YDR466W_S834	YDR466W	PKH3	S834	S	834	FY	0.721084	0.302761	0.733124
YDR466W_S834	YDR466W	PKH3	S834	S	834	I7	0.860813	0.258749	0.694185
YDR466W_S834	YDR466W	PKH3	S834	S	834	SO	0.303684	0.664247	0.917251
YDR466W_S834	YDR466W	PKH3	S834	S	834	FE	0.154179	0.825871	0.963536
YDR466W_S834	YDR466W	PKH3	S834	S	834	HS42	1.38238	0.0492526	0.328266
YDR466W_S834	YDR466W	PKH3	S834	S	834	CN	0.127882	0.865256	0.973044
YDR466W_S834	YDR466W	PKH3	S834	S	834	AB	-0.0856566	0.903088	0.981596
YDR466W_S834	YDR466W	PKH3	S834	S	834	SZ	-0.0245482	0.97401	0.99533
YDR466W_S834	YDR466W	PKH3	S834	S	834	DT	-0.834368	0.270018	0.704521
YDR466W_S834	YDR466W	PKH3	S834	S	834	TU	-1.48537	0.0347956	0.269893
YDR466W_S834	YDR466W	PKH3	S834	S	834	AF	0.211762	0.762859	0.947242
YDR466W_S834	YDR466W	PKH3	S834	S	834	CG	-0.781824	0.265887	0.700745
YDR466W_S834	YDR466W	PKH3	S834	S	834	CV	0.857667	0.256476	0.691937
YDR466W_S834	YDR466W	PKH3	S834	S	834	H21	-0.153366	0.82645	0.96363
YDR466W_S834	YDR466W	PKH3	S834	S	834	CS18	0.276313	0.693025	0.926474
YDR466W_S834	YDR466W	PKH3	S834	S	834	CZ	0.435337	0.56336	0.880386
YDR466W_S834	YDR466W	PKH3	S834	S	834	OA	-1.27957	0.123019	0.51642
YDR466W_S834	YDR466W	PKH3	S834	S	834	MN	0.583651	0.405844	0.804268
YDR466W_S834	YDR466W	PKH3	S834	S	834	UTF	0.158343	0.82165	0.962464
YDR466W_S834	YDR466W	PKH3	S834	S	834	RF	-1.20765	0.110618	0.49251
YDR466W_S834	YDR466W	PKH3	S834	S	834	AZ	0.323025	0.644178	0.910623
YDR466W_S834	YDR466W	PKH3	S834	S	834	ZC	1.18906	0.0904605	0.447907
YDR466W_S834	YDR466W	PKH3	S834	S	834	HS48	-0.00222474	0.997645	0.999704
YDR466W_S834	YDR466W	PKH3	S834	S	834	ZN	0.0928173	0.894524	0.97987
YDR466W_S834	YDR466W	PKH3	S834	S	834	PBS	0.646517	0.355576	0.772185
YDR466W_S834	YDR466W	PKH3	S834	S	834	NR	0.625671	0.371632	0.782813
YDR466W_S834	YDR466W	PKH3	S834	S	834	EB	0.686481	0.326908	0.751588
YDR466W_S834	YDR466W	PKH3	S834	S	834	SD	-0.56547	0.418749	0.811762
YDR466W_S834	YDR466W	PKH3	S834	S	834	CO	-0.319612	0.647695	0.911766
YDR466W_S834	YDR466W	PKH3	S834	S	834	NG	0.203989	0.786999	0.953609
YDR466W_S834	YDR466W	PKH3	S834	S	834	DM	-0.309717	0.681327	0.922917
YDR466W_S834	YDR466W	PKH3	S834	S	834	NO2	-1.7493	0.0128031	0.145591
YDR466W_S834	YDR466W	PKH3	S834	S	834	BZ	0.889084	0.204173	0.635617
YDR466W_S834	YDR466W	PKH3	S834	S	834	H2O1	0.367612	0.599001	0.893888
YDR466W_S834	YDR466W	PKH3	S834	S	834	CF	-0.603391	0.388849	0.793914
YDR466W_S834	YDR466W	PKH3	S834	S	834	LG	0.443477	0.526875	0.864879
YDR466W_S834	YDR466W	PKH3	S834	S	834	NY	0.453861	0.547064	0.873413
YDR466W_S834	YDR466W	PKH3	S834	S	834	LP	0.981397	0.161859	0.579752
YDR466W_S834	YDR466W	PKH3	S834	S	834	VC	0.823984	0.274223	0.708508
YDR466W_S834	YDR466W	PKH3	S834	S	834	DI	0.21391	0.796347	0.956012
YDR466W_S834	YDR466W	PKH3	S834	S	834	MS	0.13006	0.852692	0.970038
YDR466W_S834	YDR466W	PKH3	S834	S	834	DP	0.938357	0.214576	0.647746
YDR466W_S834	YDR466W	PKH3	S834	S	834	CP	-1.21656	0.0834506	0.431118
YDR466W_S834	YDR466W	PKH3	S834	S	834	NO	-0.151015	0.829376	0.964374
YDR466W_S834	YDR466W	PKH3	S834	S	834	WT	0.324955	0.64282	0.910189
YDR466W_S834	YDR466W	PKH3	S834	S	834	MD	-0.321046	0.670966	0.919515
YDR466W_S834	YDR466W	PKH3	S834	S	834	NC	1.21138	0.0838578	0.432112
YDR466W_S834	YDR466W	PKH3	S834	S	834	MT	-1.35599	0.0529378	0.341073
YDR466W_S834	YDR466W	PKH3	S834	S	834	AA	-0.570319	0.414916	0.809381
YDR466W_S834	YDR466W	PKH3	S834	S	834	CW	-5.82192	7.81853e-14	2.83696e-11
YDR466W_S834	YDR466W	PKH3	S834	S	834	EC	-5.33554	3.49078e-10	6.67879e-08
YDR466W_S834	YDR466W	PKH3	S834	S	834	CS23	-0.683163	0.330114	0.75397
YDR466W_S834	YDR466W	PKH3	S834	S	834	AN	0.138899	0.853643	0.970167
YDR466W_S834	YDR466W	PKH3	S834	S	834	KA	0.422232	0.611036	0.898649
YDR466W_S834	YDR466W	PKH3	S834	S	834	KC	1.25364	0.0738176	0.40512
YDR466W_S834	YDR466W	PKH3	S834	S	834	P8	0.803905	0.250627	0.685979
YDR466W_S834	YDR466W	PKH3	S834	S	834	CX	-0.757888	0.314143	0.741621
YDR466W_S834	YDR466W	PKH3	S834	S	834	EA	0.336454	0.631778	0.906026
YDR466W_S834	YDR466W	PKH3	S834	S	834	RN	0.595712	0.471729	0.839468
YDR466W_S834	YDR466W	PKH3	S834	S	834	AF2	1.83378	0.0269052	0.232237
YDR466W_S834	YDR466W	PKH3	S834	S	834	I3	-0.521842	0.529124	0.865925
YDR466W_S834	YDR466W	PKH3	S834	S	834	RP	-1.90782	0.00666652	0.0938282
YDR466W_S834	YDR466W	PKH3	S834	S	834	TA	0.449534	0.521041	0.862416
YDR466W_S834	YDR466W	PKH3	S834	S	834	SP	-4.84793	4.82637e-10	8.90982e-08
YDR466W_S834	YDR466W	PKH3	S834	S	834	YC	-0.208032	0.801609	0.9573
YDR466W_S834	YDR466W	PKH3	S834	S	834	BM	0.531535	0.480356	0.843775
YDR466W_S834	YDR466W	PKH3	S834	S	834	ST	-0.90803	0.196649	0.626738
YDR466W_S834	YDR466W	PKH3	S834	S	834	ET	0.138643	0.866979	0.973518
YDR466W_S834	YDR466W	PKH3	S834	S	834	HS37	0.0558338	0.946211	0.989986
YDR466W_S834	YDR466W	PKH3	S834	S	834	C3	-0.220178	0.753495	0.944529
YDR466W_S834	YDR466W	PKH3	S834	S	834	AY	0.884015	0.207947	0.639942
YDR466W_S834	YDR466W	PKH3	S834	S	834	FP	0.380154	0.586971	0.889285
YDR466W_S834	YDR466W	PKH3	S834	S	834	FZ	-0.333451	0.65879	0.915463
YDR466W_S834	YDR466W	PKH3	S834	S	834	BY	1.37045	0.0508126	0.333723
YDR466W_S834	YDR466W	PKH3	S834	S	834	OY	-1.1406	0.103902	0.478571
YDR466W_S834	YDR466W	PKH3	S834	S	834	LA	0.319941	0.647763	0.911774
YDR466W_S834	YDR466W	PKH3	S834	S	834	YP	0.419461	0.612499	0.899124
YDR466W_S834	YDR466W	PKH3	S834	S	834	DY	0.877665	0.211394	0.643986
YDR466W_S834	YDR466W	PKH3	S834	S	834	DC	-2.68464	0.000142454	0.00507847
YDR466W_S834	YDR466W	PKH3	S834	S	834	CY	1.14654	0.129146	0.527286
YDR466W_S834	YDR466W	PKH3	S834	S	834	HU	0.447191	0.552726	0.875846
YDR466W_S834	YDR466W	PKH3	S834	S	834	CM	0.0739309	0.915897	0.984164
YDR466W_S834	YDR466W	PKH3	S834	S	834	MY	-1.99038	0.0164691	0.171394
YDR466W_S834	YDR466W	PKH3	S834	S	834	CI	-0.538938	0.474679	0.840883
YDR466W_S834	YDR466W	PKH3	S834	S	834	GL	-0.0799354	0.915803	0.984152
YDR466W_S834	YDR466W	PKH3	S834	S	834	VY	-0.952318	0.207345	0.639304
YDR466W_S834	YDR466W	PKH3	S834	S	834	C7	1.56734	0.0386279	0.286809
YDR466W_S834	YDR466W	PKH3	S834	S	834	SA	0.510611	0.497678	0.852054
YDR466W_S834	YDR466W	PKH3	S834	S	834	C8	1.13807	0.134678	0.536782
YDR466W_S834	YDR466W	PKH3	S834	S	834	HU2	0.367161	0.626124	0.904125
YDR466W_S834	YDR466W	PKH3	S834	S	834	SH	-0.0324112	0.965708	0.993646
YDR466W_S834	YDR466W	PKH3	S834	S	834	C5	0.798135	0.336709	0.758597
YDR466W_S834	YDR466W	PKH3	S834	S	834	I8	1.0278	0.274739	0.709026
YDR466W_T832	YDR466W	PKH3	T832	T	832	FA	-0.477338	0.478975	0.84316
YDR466W_T832	YDR466W	PKH3	T832	T	832	I5	-0.960845	0.228306	0.663487
YDR466W_T832	YDR466W	PKH3	T832	T	832	CA	-0.492075	0.536577	0.869237
YDR466W_T832	YDR466W	PKH3	T832	T	832	BU	0.0666102	0.926652	0.986192
YDR466W_T832	YDR466W	PKH3	T832	T	832	NN	1.67385	0.0215592	0.203635
YDR466W_T832	YDR466W	PKH3	T832	T	832	PQ	-0.296398	0.661199	0.916296
YDR466W_T832	YDR466W	PKH3	T832	T	832	DG	1.4429	0.0326993	0.260676
YDR466W_T832	YDR466W	PKH3	T832	T	832	FY	0.856274	0.20272	0.633896
YDR466W_T832	YDR466W	PKH3	T832	T	832	I7	1.03544	0.157376	0.573161
YDR466W_T832	YDR466W	PKH3	T832	T	832	SO	0.50085	0.456116	0.831648
YDR466W_T832	YDR466W	PKH3	T832	T	832	FE	0.361497	0.591239	0.890914
YDR466W_T832	YDR466W	PKH3	T832	T	832	HS42	1.46715	0.029849	0.247116
YDR466W_T832	YDR466W	PKH3	T832	T	832	CN	0.338617	0.639925	0.909132
YDR466W_T832	YDR466W	PKH3	T832	T	832	AB	0.106828	0.874361	0.975396
YDR466W_T832	YDR466W	PKH3	T832	T	832	SZ	0.0811068	0.910756	0.983239
YDR466W_T832	YDR466W	PKH3	T832	T	832	DT	0.271578	0.708361	0.93105
YDR466W_T832	YDR466W	PKH3	T832	T	832	TU	-1.35657	0.0446733	0.310956
YDR466W_T832	YDR466W	PKH3	T832	T	832	AF	0.491897	0.465621	0.836465
YDR466W_T832	YDR466W	PKH3	T832	T	832	CG	-0.665971	0.323659	0.749013
YDR466W_T832	YDR466W	PKH3	T832	T	832	CV	1.0572	0.145445	0.55446
YDR466W_T832	YDR466W	PKH3	T832	T	832	H21	-0.102277	0.878987	0.976571
YDR466W_T832	YDR466W	PKH3	T832	T	832	CS18	0.271651	0.686135	0.924386
YDR466W_T832	YDR466W	PKH3	T832	T	832	CZ	0.626533	0.386617	0.792481
YDR466W_T832	YDR466W	PKH3	T832	T	832	OA	-0.711481	0.37149	0.782692
YDR466W_T832	YDR466W	PKH3	T832	T	832	MN	0.762036	0.2586	0.694053
YDR466W_T832	YDR466W	PKH3	T832	T	832	UTF	0.2799	0.678222	0.921955
YDR466W_T832	YDR466W	PKH3	T832	T	832	RF	-1.68774	0.0204441	0.196769
YDR466W_T832	YDR466W	PKH3	T832	T	832	AZ	0.42556	0.526397	0.864614
YDR466W_T832	YDR466W	PKH3	T832	T	832	ZC	1.36438	0.043239	0.305545
YDR466W_T832	YDR466W	PKH3	T832	T	832	HS48	0.219747	0.761443	0.946907
YDR466W_T832	YDR466W	PKH3	T832	T	832	ZN	0.210733	0.753959	0.944695
YDR466W_T832	YDR466W	PKH3	T832	T	832	PBS	0.8326	0.215582	0.648895
YDR466W_T832	YDR466W	PKH3	T832	T	832	NR	0.752663	0.263213	0.698339
YDR466W_T832	YDR466W	PKH3	T832	T	832	EB	0.713213	0.28893	0.721151
YDR466W_T832	YDR466W	PKH3	T832	T	832	SD	-0.550432	0.412466	0.807867
YDR466W_T832	YDR466W	PKH3	T832	T	832	CO	-0.188981	0.77843	0.951495
YDR466W_T832	YDR466W	PKH3	T832	T	832	NG	0.420124	0.562327	0.879862
YDR466W_T832	YDR466W	PKH3	T832	T	832	DM	-0.967407	0.182062	0.608013
YDR466W_T832	YDR466W	PKH3	T832	T	832	NO2	-1.71863	0.0108942	0.131047
YDR466W_T832	YDR466W	PKH3	T832	T	832	BZ	0.933776	0.165025	0.584168
YDR466W_T832	YDR466W	PKH3	T832	T	832	H2O1	0.404678	0.546698	0.873369
YDR466W_T832	YDR466W	PKH3	T832	T	832	CF	-0.401716	0.550178	0.874669
YDR466W_T832	YDR466W	PKH3	T832	T	832	LG	0.30797	0.64723	0.91163
YDR466W_T832	YDR466W	PKH3	T832	T	832	NY	0.736034	0.309408	0.738091
YDR466W_T832	YDR466W	PKH3	T832	T	832	LP	1.10506	0.101119	0.472647
YDR466W_T832	YDR466W	PKH3	T832	T	832	VC	0.968517	0.18097	0.606528
YDR466W_T832	YDR466W	PKH3	T832	T	832	DI	0.381706	0.631598	0.905971
YDR466W_T832	YDR466W	PKH3	T832	T	832	MS	-0.148195	0.825633	0.96349
YDR466W_T832	YDR466W	PKH3	T832	T	832	DP	0.368584	0.611478	0.89882
YDR466W_T832	YDR466W	PKH3	T832	T	832	CP	-1.73385	0.0103529	0.126695
YDR466W_T832	YDR466W	PKH3	T832	T	832	NO	-0.437341	0.515876	0.860169
YDR466W_T832	YDR466W	PKH3	T832	T	832	WT	0.47499	0.480347	0.843775
YDR466W_T832	YDR466W	PKH3	T832	T	832	MD	-0.175802	0.80859	0.95906
YDR466W_T832	YDR466W	PKH3	T832	T	832	NC	1.37795	0.0407317	0.295665
YDR466W_T832	YDR466W	PKH3	T832	T	832	MT	-0.206677	0.758249	0.945973
YDR466W_T832	YDR466W	PKH3	T832	T	832	AA	-0.65308	0.331073	0.754629
YDR466W_T832	YDR466W	PKH3	T832	T	832	CW	-6.31725	5.45424e-17	3.26268e-14
YDR466W_T832	YDR466W	PKH3	T832	T	832	EC	-1.10169	0.168407	0.588812
YDR466W_T832	YDR466W	PKH3	T832	T	832	CS23	0.1106	0.869531	0.974083
YDR466W_T832	YDR466W	PKH3	T832	T	832	AN	0.38487	0.594609	0.89209
YDR466W_T832	YDR466W	PKH3	T832	T	832	KA	0.557703	0.484297	0.845851
YDR466W_T832	YDR466W	PKH3	T832	T	832	KC	1.44248	0.0323313	0.258885
YDR466W_T832	YDR466W	PKH3	T832	T	832	P8	0.29922	0.655943	0.914497
YDR466W_T832	YDR466W	PKH3	T832	T	832	CX	-0.999706	0.16702	0.586891
YDR466W_T832	YDR466W	PKH3	T832	T	832	EA	0.489807	0.467641	0.837472
YDR466W_T832	YDR466W	PKH3	T832	T	832	RN	0.696166	0.381242	0.788766
YDR466W_T832	YDR466W	PKH3	T832	T	832	AF2	1.84868	0.0202171	0.195349
YDR466W_T832	YDR466W	PKH3	T832	T	832	I3	-0.353934	0.656676	0.914764
YDR466W_T832	YDR466W	PKH3	T832	T	832	RP	-1.54726	0.0218046	0.204957
YDR466W_T832	YDR466W	PKH3	T832	T	832	TA	0.745212	0.268187	0.7029
YDR466W_T832	YDR466W	PKH3	T832	T	832	SP	-6.88617	2.41833e-19	1.95901e-16
YDR466W_T832	YDR466W	PKH3	T832	T	832	YC	0.0212272	0.978701	0.99627
YDR466W_T832	YDR466W	PKH3	T832	T	832	BM	0.749692	0.300142	0.730877
YDR466W_T832	YDR466W	PKH3	T832	T	832	ST	-1.06858	0.113782	0.498876
YDR466W_T832	YDR466W	PKH3	T832	T	832	ET	0.352985	0.65704	0.914868
YDR466W_T832	YDR466W	PKH3	T832	T	832	HS37	0.196949	0.804295	0.958001
YDR466W_T832	YDR466W	PKH3	T832	T	832	C3	0.612416	0.363267	0.777269
YDR466W_T832	YDR466W	PKH3	T832	T	832	AY	0.897919	0.182966	0.609292
YDR466W_T832	YDR466W	PKH3	T832	T	832	FP	0.526874	0.433145	0.819789
YDR466W_T832	YDR466W	PKH3	T832	T	832	FZ	0.284984	0.694334	0.926854
YDR466W_T832	YDR466W	PKH3	T832	T	832	BY	1.38888	0.0393501	0.28977
YDR466W_T832	YDR466W	PKH3	T832	T	832	OY	0.461309	0.492918	0.850046
YDR466W_T832	YDR466W	PKH3	T832	T	832	LA	0.0855124	0.898811	0.980743
YDR466W_T832	YDR466W	PKH3	T832	T	832	YP	0.577263	0.468013	0.837635
YDR466W_T832	YDR466W	PKH3	T832	T	832	DY	0.520846	0.439722	0.823211
YDR466W_T832	YDR466W	PKH3	T832	T	832	DC	-2.03539	0.00259654	0.0482793
YDR466W_T832	YDR466W	PKH3	T832	T	832	CY	1.40005	0.0538573	0.34409
YDR466W_T832	YDR466W	PKH3	T832	T	832	HU	0.443229	0.540078	0.870452
YDR466W_T832	YDR466W	PKH3	T832	T	832	CM	0.238836	0.722432	0.935258
YDR466W_T832	YDR466W	PKH3	T832	T	832	MY	-3.18892	6.91918e-05	0.00281204
YDR466W_T832	YDR466W	PKH3	T832	T	832	CI	-1.09615	0.130395	0.529631
YDR466W_T832	YDR466W	PKH3	T832	T	832	GL	-0.23475	0.746489	0.94244
YDR466W_T832	YDR466W	PKH3	T832	T	832	VY	0.396206	0.584639	0.888343
YDR466W_T832	YDR466W	PKH3	T832	T	832	C7	1.7314	0.0174492	0.177879
YDR466W_T832	YDR466W	PKH3	T832	T	832	SA	0.636035	0.379168	0.787397
YDR466W_T832	YDR466W	PKH3	T832	T	832	C8	1.29847	0.0756888	0.410193
YDR466W_T832	YDR466W	PKH3	T832	T	832	HU2	0.500776	0.489055	0.848234
YDR466W_T832	YDR466W	PKH3	T832	T	832	SH	0.0622961	0.931432	0.98718
YDR466W_T832	YDR466W	PKH3	T832	T	832	C5	0.962761	0.227697	0.662902
YDR466W_T832	YDR466W	PKH3	T832	T	832	I8	1.1951	0.186166	0.613411
YDR475C_S51	YDR475C	JIP4	S51	S	51	FA	-1.16457	0.0593273	0.361921
YDR475C_S51	YDR475C	JIP4	S51	S	51	I5	-0.898169	0.21812	0.651756
YDR475C_S51	YDR475C	JIP4	S51	S	51	CA	-0.524614	0.47122	0.839273
YDR475C_S51	YDR475C	JIP4	S51	S	51	BU	-1.52006	0.0219689	0.205938
YDR475C_S51	YDR475C	JIP4	S51	S	51	NN	0.391833	0.555252	0.876879
YDR475C_S51	YDR475C	JIP4	S51	S	51	PQ	-0.716316	0.247029	0.682442
YDR475C_S51	YDR475C	JIP4	S51	S	51	DG	-1.45283	0.0187459	0.186245
YDR475C_S51	YDR475C	JIP4	S51	S	51	FY	-0.749543	0.222635	0.656981
YDR475C_S51	YDR475C	JIP4	S51	S	51	I7	-0.982064	0.142512	0.54976
YDR475C_S51	YDR475C	JIP4	S51	S	51	SO	-1.55149	0.0118435	0.13834
YDR475C_S51	YDR475C	JIP4	S51	S	51	FE	-2.05914	0.000881733	0.0214804
YDR475C_S51	YDR475C	JIP4	S51	S	51	HS42	0.659012	0.285027	0.717912
YDR475C_S51	YDR475C	JIP4	S51	S	51	CN	-2.28527	0.000601513	0.0159595
YDR475C_S51	YDR475C	JIP4	S51	S	51	AB	0.113163	0.854656	0.970374
YDR475C_S51	YDR475C	JIP4	S51	S	51	SZ	-1.16344	0.079191	0.419647
YDR475C_S51	YDR475C	JIP4	S51	S	51	DT	-0.983547	0.13891	0.543903
YDR475C_S51	YDR475C	JIP4	S51	S	51	TU	0.061292	0.920802	0.984986
YDR475C_S51	YDR475C	JIP4	S51	S	51	AF	-0.968044	0.116727	0.504302
YDR475C_S51	YDR475C	JIP4	S51	S	51	CG	-1.23859	0.045059	0.312523
YDR475C_S51	YDR475C	JIP4	S51	S	51	CV	-0.736089	0.267399	0.702142
YDR475C_S51	YDR475C	JIP4	S51	S	51	H21	-3.00286	1.38857e-06	0.000105112
YDR475C_S51	YDR475C	JIP4	S51	S	51	CS18	-0.818652	0.183297	0.609615
YDR475C_S51	YDR475C	JIP4	S51	S	51	CZ	-0.338057	0.609341	0.897968
YDR475C_S51	YDR475C	JIP4	S51	S	51	OA	-1.94961	0.00760977	0.102884
YDR475C_S51	YDR475C	JIP4	S51	S	51	MN	0.196204	0.750251	0.943709
YDR475C_S51	YDR475C	JIP4	S51	S	51	UTF	-0.603975	0.327748	0.752244
YDR475C_S51	YDR475C	JIP4	S51	S	51	RF	-3.07574	4.63726e-06	0.000294396
YDR475C_S51	YDR475C	JIP4	S51	S	51	AZ	-0.316928	0.605848	0.896682
YDR475C_S51	YDR475C	JIP4	S51	S	51	ZC	-1.547	0.0122951	0.141774
YDR475C_S51	YDR475C	JIP4	S51	S	51	HS48	-0.772774	0.243311	0.678755
YDR475C_S51	YDR475C	JIP4	S51	S	51	ZN	-0.201999	0.742488	0.941207
YDR475C_S51	YDR475C	JIP4	S51	S	51	PBS	-5.24908	1.86028e-16	1.02373e-13
YDR475C_S51	YDR475C	JIP4	S51	S	51	NR	-0.244288	0.691095	0.925845
YDR475C_S51	YDR475C	JIP4	S51	S	51	EB	-0.0620351	0.9196	0.984781
YDR475C_S51	YDR475C	JIP4	S51	S	51	SD	-0.0491243	0.936221	0.988092
YDR475C_S51	YDR475C	JIP4	S51	S	51	CO	-0.691618	0.26042	0.695766
YDR475C_S51	YDR475C	JIP4	S51	S	51	NG	-1.13829	0.0864672	0.438482
YDR475C_S51	YDR475C	JIP4	S51	S	51	DM	-1.30776	0.0487756	0.326602
YDR475C_S51	YDR475C	JIP4	S51	S	51	NO2	-0.239744	0.696706	0.927477
YDR475C_S51	YDR475C	JIP4	S51	S	51	BZ	0.0702779	0.908925	0.982838
YDR475C_S51	YDR475C	JIP4	S51	S	51	H2O1	-0.810956	0.186869	0.614228
YDR475C_S51	YDR475C	JIP4	S51	S	51	CF	-0.233626	0.7039	0.92976
YDR475C_S51	YDR475C	JIP4	S51	S	51	LG	-0.189731	0.757826	0.945835
YDR475C_S51	YDR475C	JIP4	S51	S	51	NY	-0.499801	0.450224	0.828597
YDR475C_S51	YDR475C	JIP4	S51	S	51	LP	0.306337	0.618701	0.901286
YDR475C_S51	YDR475C	JIP4	S51	S	51	VC	-0.271202	0.681779	0.923029
YDR475C_S51	YDR475C	JIP4	S51	S	51	DI	1.42329	0.0510067	0.334447
YDR475C_S51	YDR475C	JIP4	S51	S	51	MS	-0.555225	0.366902	0.77966
YDR475C_S51	YDR475C	JIP4	S51	S	51	DP	0.2133	0.747824	0.942864
YDR475C_S51	YDR475C	JIP4	S51	S	51	CP	-3.62995	7.30217e-09	1.02676e-06
YDR475C_S51	YDR475C	JIP4	S51	S	51	NO	-2.11251	0.000646887	0.0168909
YDR475C_S51	YDR475C	JIP4	S51	S	51	WT	-0.383193	0.533485	0.867745
YDR475C_S51	YDR475C	JIP4	S51	S	51	MD	0.981076	0.13975	0.545095
YDR475C_S51	YDR475C	JIP4	S51	S	51	NC	-1.49544	0.0152504	0.163274
YDR475C_S51	YDR475C	JIP4	S51	S	51	MT	-0.297097	0.628514	0.905067
YDR475C_S51	YDR475C	JIP4	S51	S	51	AA	-0.260455	0.671497	0.919709
YDR475C_S51	YDR475C	JIP4	S51	S	51	CW	-0.839324	0.206146	0.637868
YDR475C_S51	YDR475C	JIP4	S51	S	51	EC	-2.96433	5.78535e-05	0.00243173
YDR475C_S51	YDR475C	JIP4	S51	S	51	CS23	-1.75254	0.00459726	0.0726527
YDR475C_S51	YDR475C	JIP4	S51	S	51	AN	-1.14181	0.084693	0.434238
YDR475C_S51	YDR475C	JIP4	S51	S	51	KA	-3.83907	2.11039e-07	2.0466e-05
YDR475C_S51	YDR475C	JIP4	S51	S	51	KC	-1.29073	0.0362001	0.276283
YDR475C_S51	YDR475C	JIP4	S51	S	51	P8	-2.09808	0.000685644	0.0176615
YDR475C_S51	YDR475C	JIP4	S51	S	51	CX	-0.219607	0.739664	0.940369
YDR475C_S51	YDR475C	JIP4	S51	S	51	EA	-1.02132	0.0980693	0.465641
YDR475C_S51	YDR475C	JIP4	S51	S	51	RN	-1.13653	0.118313	0.507309
YDR475C_S51	YDR475C	JIP4	S51	S	51	AF2	-0.814279	0.262204	0.697511
YDR475C_S51	YDR475C	JIP4	S51	S	51	I3	0.21268	0.770186	0.949159
YDR475C_S51	YDR475C	JIP4	S51	S	51	RP	0.0234276	0.969615	0.994359
YDR475C_S51	YDR475C	JIP4	S51	S	51	TA	-0.351514	0.567684	0.882137
YDR475C_S51	YDR475C	JIP4	S51	S	51	SP	1.19706	0.0742775	0.406371
YDR475C_S51	YDR475C	JIP4	S51	S	51	YC	-0.329408	0.650524	0.912804
YDR475C_S51	YDR475C	JIP4	S51	S	51	BM	-0.599511	0.364794	0.7781
YDR475C_S51	YDR475C	JIP4	S51	S	51	ST	-0.538356	0.383123	0.789984
YDR475C_S51	YDR475C	JIP4	S51	S	51	ET	-0.86665	0.233502	0.668777
YDR475C_S51	YDR475C	JIP4	S51	S	51	HS37	-1.20899	0.0967019	0.46254
YDR475C_S51	YDR475C	JIP4	S51	S	51	C3	-0.0436015	0.943541	0.989309
YDR475C_S51	YDR475C	JIP4	S51	S	51	AY	-0.327369	0.59514	0.892318
YDR475C_S51	YDR475C	JIP4	S51	S	51	FP	-0.524103	0.393854	0.797246
YDR475C_S51	YDR475C	JIP4	S51	S	51	FZ	-2.24704	0.000757251	0.0190736
YDR475C_S51	YDR475C	JIP4	S51	S	51	BY	-0.516108	0.40147	0.801741
YDR475C_S51	YDR475C	JIP4	S51	S	51	OY	-0.332342	0.589	0.890125
YDR475C_S51	YDR475C	JIP4	S51	S	51	LA	-0.00977191	0.98732	0.997719
YDR475C_S51	YDR475C	JIP4	S51	S	51	YP	0.202158	0.781005	0.952139
YDR475C_S51	YDR475C	JIP4	S51	S	51	DY	-0.195398	0.751172	0.943953
YDR475C_S51	YDR475C	JIP4	S51	S	51	DC	-1.08786	0.0773569	0.41464
YDR475C_S51	YDR475C	JIP4	S51	S	51	CY	-0.0200042	0.975917	0.995684
YDR475C_S51	YDR475C	JIP4	S51	S	51	HU	0.108544	0.869633	0.974112
YDR475C_S51	YDR475C	JIP4	S51	S	51	CM	-0.859975	0.162306	0.58034
YDR475C_S51	YDR475C	JIP4	S51	S	51	MY	-1.21069	0.0961135	0.461243
YDR475C_S51	YDR475C	JIP4	S51	S	51	CI	-0.690926	0.296794	0.728059
YDR475C_S51	YDR475C	JIP4	S51	S	51	GL	-1.13992	0.0865131	0.438598
YDR475C_S51	YDR475C	JIP4	S51	S	51	VY	-1.68767	0.0111543	0.133064
YDR475C_S51	YDR475C	JIP4	S51	S	51	C7	-0.185813	0.779596	0.951794
YDR475C_S51	YDR475C	JIP4	S51	S	51	SA	-1.91435	0.00394121	0.0652186
YDR475C_S51	YDR475C	JIP4	S51	S	51	C8	-1.03908	0.119911	0.510368
YDR475C_S51	YDR475C	JIP4	S51	S	51	HU2	-0.250237	0.705331	0.930156
YDR475C_S51	YDR475C	JIP4	S51	S	51	SH	-0.928935	0.161015	0.578448
YDR475C_S51	YDR475C	JIP4	S51	S	51	C5	0.346829	0.634379	0.907015
YDR475C_S51	YDR475C	JIP4	S51	S	51	I8	-0.0664208	0.935896	0.988
YDR475C_S48	YDR475C	JIP4	S48	S	48	FA	-0.995578	0.113738	0.498784
YDR475C_S48	YDR475C	JIP4	S48	S	48	I5	-1.40539	0.0591116	0.361202
YDR475C_S48	YDR475C	JIP4	S48	S	48	CA	-0.0833081	0.910653	0.983204
YDR475C_S48	YDR475C	JIP4	S48	S	48	BU	-0.492894	0.465236	0.836333
YDR475C_S48	YDR475C	JIP4	S48	S	48	NN	-1.07172	0.114065	0.499387
YDR475C_S48	YDR475C	JIP4	S48	S	48	PQ	-1.18569	0.0605798	0.36594
YDR475C_S48	YDR475C	JIP4	S48	S	48	DG	-1.49818	0.0174767	0.178073
YDR475C_S48	YDR475C	JIP4	S48	S	48	FY	-1.18091	0.0598559	0.363608
YDR475C_S48	YDR475C	JIP4	S48	S	48	I7	-0.619287	0.36419	0.777776
YDR475C_S48	YDR475C	JIP4	S48	S	48	SO	-1.72241	0.00618437	0.0892003
YDR475C_S48	YDR475C	JIP4	S48	S	48	FE	-0.368712	0.556967	0.877585
YDR475C_S48	YDR475C	JIP4	S48	S	48	HS42	0.513701	0.413738	0.808749
YDR475C_S48	YDR475C	JIP4	S48	S	48	CN	-2.82732	3.33105e-05	0.00153611
YDR475C_S48	YDR475C	JIP4	S48	S	48	AB	-0.344605	0.584468	0.888266
YDR475C_S48	YDR475C	JIP4	S48	S	48	SZ	-1.20964	0.0735471	0.404406
YDR475C_S48	YDR475C	JIP4	S48	S	48	DT	-1.52482	0.0247014	0.220818
YDR475C_S48	YDR475C	JIP4	S48	S	48	TU	-0.310282	0.621698	0.902541
YDR475C_S48	YDR475C	JIP4	S48	S	48	AF	-0.624159	0.32095	0.746926
YDR475C_S48	YDR475C	JIP4	S48	S	48	CG	-1.35592	0.0315172	0.255104
YDR475C_S48	YDR475C	JIP4	S48	S	48	CV	-0.700825	0.300458	0.731122
YDR475C_S48	YDR475C	JIP4	S48	S	48	H21	-1.5241	0.0153034	0.163596
YDR475C_S48	YDR475C	JIP4	S48	S	48	CS18	-0.849048	0.176011	0.599539
YDR475C_S48	YDR475C	JIP4	S48	S	48	CZ	-0.370208	0.583213	0.887758
YDR475C_S48	YDR475C	JIP4	S48	S	48	OA	-2.37248	0.00147634	0.0316671
YDR475C_S48	YDR475C	JIP4	S48	S	48	MN	0.218889	0.727701	0.936913
YDR475C_S48	YDR475C	JIP4	S48	S	48	UTF	-1.47748	0.0192011	0.189029
YDR475C_S48	YDR475C	JIP4	S48	S	48	RF	-2.30195	0.000727195	0.0184854
YDR475C_S48	YDR475C	JIP4	S48	S	48	AZ	-0.295258	0.637376	0.908285
YDR475C_S48	YDR475C	JIP4	S48	S	48	ZC	-0.689856	0.272337	0.706771
YDR475C_S48	YDR475C	JIP4	S48	S	48	HS48	-1.28754	0.0569471	0.35403
YDR475C_S48	YDR475C	JIP4	S48	S	48	ZN	-0.216199	0.730244	0.93762
YDR475C_S48	YDR475C	JIP4	S48	S	48	PBS	-5.4236	8.02027e-17	4.64544e-14
YDR475C_S48	YDR475C	JIP4	S48	S	48	NR	-0.22598	0.718524	0.934138
YDR475C_S48	YDR475C	JIP4	S48	S	48	EB	0.171789	0.784038	0.952908
YDR475C_S48	YDR475C	JIP4	S48	S	48	SD	0.288039	0.645514	0.911088
YDR475C_S48	YDR475C	JIP4	S48	S	48	CO	-0.531378	0.396404	0.798788
YDR475C_S48	YDR475C	JIP4	S48	S	48	NG	-1.67574	0.0135	0.150702
YDR475C_S48	YDR475C	JIP4	S48	S	48	DM	-2.59884	0.000134985	0.00486428
YDR475C_S48	YDR475C	JIP4	S48	S	48	NO2	0.245884	0.695086	0.927021
YDR475C_S48	YDR475C	JIP4	S48	S	48	BZ	0.0650115	0.91736	0.98443
YDR475C_S48	YDR475C	JIP4	S48	S	48	H2O1	-0.402856	0.519982	0.861957
YDR475C_S48	YDR475C	JIP4	S48	S	48	CF	-0.303891	0.627881	0.904831
YDR475C_S48	YDR475C	JIP4	S48	S	48	LG	-0.38574	0.538843	0.870077
YDR475C_S48	YDR475C	JIP4	S48	S	48	NY	-0.462789	0.493002	0.85007
YDR475C_S48	YDR475C	JIP4	S48	S	48	LP	0.2747	0.66167	0.916396
YDR475C_S48	YDR475C	JIP4	S48	S	48	VC	-0.230878	0.732142	0.938154
YDR475C_S48	YDR475C	JIP4	S48	S	48	DI	1.44137	0.0526517	0.340053
YDR475C_S48	YDR475C	JIP4	S48	S	48	MS	-0.113332	0.856632	0.970822
YDR475C_S48	YDR475C	JIP4	S48	S	48	DP	0.101013	0.881319	0.977022
YDR475C_S48	YDR475C	JIP4	S48	S	48	CP	-2.40346	0.000147866	0.00523545
YDR475C_S48	YDR475C	JIP4	S48	S	48	NO	-0.97486	0.12083	0.512116
YDR475C_S48	YDR475C	JIP4	S48	S	48	WT	-0.318241	0.61208	0.898979
YDR475C_S48	YDR475C	JIP4	S48	S	48	MD	1.08074	0.110774	0.49285
YDR475C_S48	YDR475C	JIP4	S48	S	48	NC	-1.30092	0.0383178	0.285542
YDR475C_S48	YDR475C	JIP4	S48	S	48	MT	0.301865	0.629802	0.905418
YDR475C_S48	YDR475C	JIP4	S48	S	48	AA	-0.00221671	0.997176	0.999661
YDR475C_S48	YDR475C	JIP4	S48	S	48	CW	-0.437057	0.518339	0.861293
YDR475C_S48	YDR475C	JIP4	S48	S	48	EC	-5.15562	1.50548e-11	3.76121e-09
YDR475C_S48	YDR475C	JIP4	S48	S	48	CS23	-1.93792	0.00213823	0.0417765
YDR475C_S48	YDR475C	JIP4	S48	S	48	AN	-0.803719	0.233675	0.668974
YDR475C_S48	YDR475C	JIP4	S48	S	48	KA	-4.30433	1.28693e-08	1.70923e-06
YDR475C_S48	YDR475C	JIP4	S48	S	48	KC	-1.29311	0.0396088	0.291069
YDR475C_S48	YDR475C	JIP4	S48	S	48	P8	-2.48603	8.28221e-05	0.00326648
YDR475C_S48	YDR475C	JIP4	S48	S	48	CX	-1.06006	0.11624	0.503439
YDR475C_S48	YDR475C	JIP4	S48	S	48	EA	-1.2458	0.0480078	0.323841
YDR475C_S48	YDR475C	JIP4	S48	S	48	RN	-0.604774	0.414664	0.809248
YDR475C_S48	YDR475C	JIP4	S48	S	48	AF2	-0.580132	0.433331	0.819892
YDR475C_S48	YDR475C	JIP4	S48	S	48	I3	0.234224	0.752418	0.944239
YDR475C_S48	YDR475C	JIP4	S48	S	48	RP	0.119675	0.848691	0.969143
YDR475C_S48	YDR475C	JIP4	S48	S	48	TA	-0.978949	0.119068	0.508791
YDR475C_S48	YDR475C	JIP4	S48	S	48	SP	1.00079	0.143193	0.550782
YDR475C_S48	YDR475C	JIP4	S48	S	48	YC	-0.392832	0.596312	0.892793
YDR475C_S48	YDR475C	JIP4	S48	S	48	BM	-0.488011	0.469398	0.838386
YDR475C_S48	YDR475C	JIP4	S48	S	48	ST	-1.01192	0.108316	0.487773
YDR475C_S48	YDR475C	JIP4	S48	S	48	ET	-0.688629	0.353151	0.770455
YDR475C_S48	YDR475C	JIP4	S48	S	48	HS37	-2.67767	0.000334162	0.0100614
YDR475C_S48	YDR475C	JIP4	S48	S	48	C3	-0.147902	0.813787	0.960529
YDR475C_S48	YDR475C	JIP4	S48	S	48	AY	-0.429211	0.494562	0.850823
YDR475C_S48	YDR475C	JIP4	S48	S	48	FP	-0.506267	0.419313	0.812025
YDR475C_S48	YDR475C	JIP4	S48	S	48	FZ	-1.31321	0.052624	0.339972
YDR475C_S48	YDR475C	JIP4	S48	S	48	BY	-0.516539	0.41031	0.806587
YDR475C_S48	YDR475C	JIP4	S48	S	48	OY	-0.29744	0.6354	0.907433
YDR475C_S48	YDR475C	JIP4	S48	S	48	LA	-0.117795	0.851006	0.969649
YDR475C_S48	YDR475C	JIP4	S48	S	48	YP	0.0447958	0.951833	0.991143
YDR475C_S48	YDR475C	JIP4	S48	S	48	DY	-0.0750222	0.904974	0.981877
YDR475C_S48	YDR475C	JIP4	S48	S	48	DC	-0.828312	0.186963	0.614364
YDR475C_S48	YDR475C	JIP4	S48	S	48	CY	0.186485	0.782606	0.952517
YDR475C_S48	YDR475C	JIP4	S48	S	48	HU	0.15739	0.815496	0.960943
YDR475C_S48	YDR475C	JIP4	S48	S	48	CM	-1.57857	0.0121062	0.140324
YDR475C_S48	YDR475C	JIP4	S48	S	48	MY	-0.750317	0.311483	0.73954
YDR475C_S48	YDR475C	JIP4	S48	S	48	CI	-0.531495	0.431196	0.818747
YDR475C_S48	YDR475C	JIP4	S48	S	48	GL	-0.822816	0.224702	0.659465
YDR475C_S48	YDR475C	JIP4	S48	S	48	VY	-1.27055	0.0606074	0.36604
YDR475C_S48	YDR475C	JIP4	S48	S	48	C7	-0.185506	0.78413	0.952937
YDR475C_S48	YDR475C	JIP4	S48	S	48	SA	-1.60884	0.0173601	0.177292
YDR475C_S48	YDR475C	JIP4	S48	S	48	C8	-1.03998	0.126952	0.523527
YDR475C_S48	YDR475C	JIP4	S48	S	48	HU2	-0.209339	0.756427	0.945403
YDR475C_S48	YDR475C	JIP4	S48	S	48	SH	-0.741398	0.272488	0.706885
YDR475C_S48	YDR475C	JIP4	S48	S	48	C5	0.364013	0.624554	0.903565
YDR475C_S48	YDR475C	JIP4	S48	S	48	I8	-0.119758	0.886931	0.978156
YDR497C_S15	YDR497C	ITR1	S15	S	15	FA	0.475526	0.698964	0.928238
YDR497C_S15	YDR497C	ITR1	S15	S	15	I5	-2.59567	0.0746632	0.407393
YDR497C_S15	YDR497C	ITR1	S15	S	15	CA	-2.09519	0.149519	0.560773
YDR497C_S15	YDR497C	ITR1	S15	S	15	BU	-0.557811	0.672588	0.920165
YDR497C_S15	YDR497C	ITR1	S15	S	15	NN	0.944869	0.475828	0.841466
YDR497C_S15	YDR497C	ITR1	S15	S	15	PQ	0.362629	0.768781	0.948818
YDR497C_S15	YDR497C	ITR1	S15	S	15	DG	-2.31624	0.0600229	0.3641
YDR497C_S15	YDR497C	ITR1	S15	S	15	FY	1.53702	0.209992	0.642385
YDR497C_S15	YDR497C	ITR1	S15	S	15	I7	-1.57883	0.237065	0.67228
YDR497C_S15	YDR497C	ITR1	S15	S	15	SO	-1.046	0.393548	0.79705
YDR497C_S15	YDR497C	ITR1	S15	S	15	FE	0.156744	0.898404	0.980663
YDR497C_S15	YDR497C	ITR1	S15	S	15	HS42	-1.33485	0.277692	0.711772
YDR497C_S15	YDR497C	ITR1	S15	S	15	CN	-1.62961	0.217443	0.651001
YDR497C_S15	YDR497C	ITR1	S15	S	15	AB	-1.08695	0.377968	0.786709
YDR497C_S15	YDR497C	ITR1	S15	S	15	SZ	1.0146	0.442229	0.824424
YDR497C_S15	YDR497C	ITR1	S15	S	15	DT	0.211882	0.87288	0.974997
YDR497C_S15	YDR497C	ITR1	S15	S	15	TU	0.947628	0.441107	0.823931
YDR497C_S15	YDR497C	ITR1	S15	S	15	AF	-0.00439738	0.997146	0.999654
YDR497C_S15	YDR497C	ITR1	S15	S	15	CG	-0.707869	0.565072	0.881005
YDR497C_S15	YDR497C	ITR1	S15	S	15	CV	0.433513	0.743188	0.941458
YDR497C_S15	YDR497C	ITR1	S15	S	15	H21	-2.80643	0.0223793	0.208254
YDR497C_S15	YDR497C	ITR1	S15	S	15	CS18	-0.0527753	0.965666	0.993646
YDR497C_S15	YDR497C	ITR1	S15	S	15	CZ	1.73011	0.190206	0.61847
YDR497C_S15	YDR497C	ITR1	S15	S	15	OA	-2.26896	0.118511	0.507693
YDR497C_S15	YDR497C	ITR1	S15	S	15	MN	-0.957038	0.436507	0.821664
YDR497C_S15	YDR497C	ITR1	S15	S	15	UTF	-0.097699	0.936715	0.988196
YDR497C_S15	YDR497C	ITR1	S15	S	15	RF	-0.458286	0.729287	0.937394
YDR497C_S15	YDR497C	ITR1	S15	S	15	AZ	-1.9413	0.113532	0.49845
YDR497C_S15	YDR497C	ITR1	S15	S	15	ZC	0.66971	0.585696	0.8888
YDR497C_S15	YDR497C	ITR1	S15	S	15	HS48	-1.45826	0.269684	0.704286
YDR497C_S15	YDR497C	ITR1	S15	S	15	ZN	0.622493	0.611789	0.898894
YDR497C_S15	YDR497C	ITR1	S15	S	15	PBS	0.860234	0.482783	0.845083
YDR497C_S15	YDR497C	ITR1	S15	S	15	NR	-0.986331	0.421361	0.81321
YDR497C_S15	YDR497C	ITR1	S15	S	15	EB	0.291533	0.81205	0.960031
YDR497C_S15	YDR497C	ITR1	S15	S	15	SD	0.931052	0.447233	0.82705
YDR497C_S15	YDR497C	ITR1	S15	S	15	CO	-1.92419	0.116756	0.50437
YDR497C_S15	YDR497C	ITR1	S15	S	15	NG	1.30713	0.323194	0.748632
YDR497C_S15	YDR497C	ITR1	S15	S	15	DM	-1.05551	0.424466	0.814874
YDR497C_S15	YDR497C	ITR1	S15	S	15	NO2	-0.991822	0.41903	0.811906
YDR497C_S15	YDR497C	ITR1	S15	S	15	BZ	-0.110166	0.928373	0.986521
YDR497C_S15	YDR497C	ITR1	S15	S	15	H2O1	-0.736727	0.547477	0.873571
YDR497C_S15	YDR497C	ITR1	S15	S	15	CF	0.839565	0.493632	0.850378
YDR497C_S15	YDR497C	ITR1	S15	S	15	LG	-0.225483	0.85425	0.970251
YDR497C_S15	YDR497C	ITR1	S15	S	15	NY	-0.148066	0.910694	0.983223
YDR497C_S15	YDR497C	ITR1	S15	S	15	LP	-0.373786	0.760787	0.946679
YDR497C_S15	YDR497C	ITR1	S15	S	15	VC	0.442181	0.737515	0.93975
YDR497C_S15	YDR497C	ITR1	S15	S	15	DI	0.0534776	0.970619	0.99457
YDR497C_S15	YDR497C	ITR1	S15	S	15	MS	-0.766025	0.532507	0.867363
YDR497C_S15	YDR497C	ITR1	S15	S	15	DP	-3.00217	0.0236829	0.21517
YDR497C_S15	YDR497C	ITR1	S15	S	15	CP	-0.616306	0.61613	0.900341
YDR497C_S15	YDR497C	ITR1	S15	S	15	NO	-0.579113	0.637135	0.908172
YDR497C_S15	YDR497C	ITR1	S15	S	15	WT	-0.281273	0.818737	0.96168
YDR497C_S15	YDR497C	ITR1	S15	S	15	MD	0.0781705	0.952909	0.991368
YDR497C_S15	YDR497C	ITR1	S15	S	15	NC	1.04226	0.395256	0.798159
YDR497C_S15	YDR497C	ITR1	S15	S	15	MT	-0.226014	0.853601	0.970167
YDR497C_S15	YDR497C	ITR1	S15	S	15	AA	0.205268	0.866927	0.973516
YDR497C_S15	YDR497C	ITR1	S15	S	15	CW	-2.91565	0.0279751	0.237755
YDR497C_S15	YDR497C	ITR1	S15	S	15	EC	-0.251217	0.863155	0.972521
YDR497C_S15	YDR497C	ITR1	S15	S	15	CS23	0.58377	0.634612	0.90711
YDR497C_S15	YDR497C	ITR1	S15	S	15	AN	-0.119157	0.928017	0.986478
YDR497C_S15	YDR497C	ITR1	S15	S	15	KA	0.60412	0.677836	0.921835
YDR497C_S15	YDR497C	ITR1	S15	S	15	KC	-1.63495	0.182869	0.609123
YDR497C_S15	YDR497C	ITR1	S15	S	15	P8	-0.550932	0.652918	0.913518
YDR497C_S15	YDR497C	ITR1	S15	S	15	CX	0.563809	0.668906	0.918863
YDR497C_S15	YDR497C	ITR1	S15	S	15	EA	1.90728	0.121397	0.513265
YDR497C_S15	YDR497C	ITR1	S15	S	15	RN	-0.89035	0.539176	0.870153
YDR497C_S15	YDR497C	ITR1	S15	S	15	AF2	-0.642811	0.657079	0.91487
YDR497C_S15	YDR497C	ITR1	S15	S	15	I3	-0.687445	0.635991	0.907713
YDR497C_S15	YDR497C	ITR1	S15	S	15	RP	1.31755	0.283174	0.716426
YDR497C_S15	YDR497C	ITR1	S15	S	15	TA	0.591733	0.629617	0.90538
YDR497C_S15	YDR497C	ITR1	S15	S	15	SP	0.662378	0.619965	0.901832
YDR497C_S15	YDR497C	ITR1	S15	S	15	YC	-1.93931	0.181595	0.607272
YDR497C_S15	YDR497C	ITR1	S15	S	15	BM	0.343225	0.794709	0.955526
YDR497C_S15	YDR497C	ITR1	S15	S	15	ST	-1.95717	0.112308	0.49594
YDR497C_S15	YDR497C	ITR1	S15	S	15	ET	0.293632	0.839524	0.966879
YDR497C_S15	YDR497C	ITR1	S15	S	15	HS37	0.0716736	0.96057	0.992732
YDR497C_S15	YDR497C	ITR1	S15	S	15	C3	0.118858	0.922903	0.985389
YDR497C_S15	YDR497C	ITR1	S15	S	15	AY	-1.73733	0.157838	0.573872
YDR497C_S15	YDR497C	ITR1	S15	S	15	FP	-1.44668	0.238241	0.673512
YDR497C_S15	YDR497C	ITR1	S15	S	15	FZ	-3.46152	0.00912472	0.116389
YDR497C_S15	YDR497C	ITR1	S15	S	15	BY	-1.46394	0.23306	0.668321
YDR497C_S15	YDR497C	ITR1	S15	S	15	OY	-1.83361	0.135513	0.538318
YDR497C_S15	YDR497C	ITR1	S15	S	15	LA	1.55187	0.206205	0.637911
YDR497C_S15	YDR497C	ITR1	S15	S	15	YP	-2.52326	0.0824417	0.428498
YDR497C_S15	YDR497C	ITR1	S15	S	15	DY	0.152386	0.901337	0.981328
YDR497C_S15	YDR497C	ITR1	S15	S	15	DC	-1.64404	0.180561	0.606092
YDR497C_S15	YDR497C	ITR1	S15	S	15	CY	-0.183717	0.889468	0.978695
YDR497C_S15	YDR497C	ITR1	S15	S	15	HU	0.839883	0.524462	0.863773
YDR497C_S15	YDR497C	ITR1	S15	S	15	CM	-1.0648	0.385454	0.791653
YDR497C_S15	YDR497C	ITR1	S15	S	15	MY	-2.5962	0.0737255	0.404874
YDR497C_S15	YDR497C	ITR1	S15	S	15	CI	0.161167	0.902843	0.981582
YDR497C_S15	YDR497C	ITR1	S15	S	15	GL	-0.350417	0.791353	0.954782
YDR497C_S15	YDR497C	ITR1	S15	S	15	VY	0.430746	0.744552	0.941917
YDR497C_S15	YDR497C	ITR1	S15	S	15	C7	0.901798	0.496065	0.851435
YDR497C_S15	YDR497C	ITR1	S15	S	15	SA	-0.0483602	0.970745	0.994611
YDR497C_S15	YDR497C	ITR1	S15	S	15	C8	-1.28494	0.334631	0.757202
YDR497C_S15	YDR497C	ITR1	S15	S	15	HU2	0.109612	0.933822	0.987676
YDR497C_S15	YDR497C	ITR1	S15	S	15	SH	-0.668578	0.612728	0.89915
YDR497C_S15	YDR497C	ITR1	S15	S	15	C5	-0.824034	0.571129	0.883405
YDR497C_S15	YDR497C	ITR1	S15	S	15	I8	-4.89519	0.00310357	0.0549839
YDR497C_T43	YDR497C	ITR1	T43	T	43	FA	-0.00379185	0.996163	0.99942
YDR497C_T43	YDR497C	ITR1	T43	T	43	I5	-1.75119	0.0608248	0.366757
YDR497C_T43	YDR497C	ITR1	T43	T	43	CA	1.17484	0.207519	0.639517
YDR497C_T43	YDR497C	ITR1	T43	T	43	BU	0.163483	0.846856	0.968761
YDR497C_T43	YDR497C	ITR1	T43	T	43	NN	-0.807123	0.342371	0.762728
YDR497C_T43	YDR497C	ITR1	T43	T	43	PQ	-0.907468	0.251682	0.687144
YDR497C_T43	YDR497C	ITR1	T43	T	43	DG	0.600795	0.446165	0.826566
YDR497C_T43	YDR497C	ITR1	T43	T	43	FY	-0.110457	0.888196	0.978367
YDR497C_T43	YDR497C	ITR1	T43	T	43	I7	-0.940784	0.271925	0.7064
YDR497C_T43	YDR497C	ITR1	T43	T	43	SO	0.975686	0.214847	0.64804
YDR497C_T43	YDR497C	ITR1	T43	T	43	FE	-0.291137	0.711572	0.931927
YDR497C_T43	YDR497C	ITR1	T43	T	43	HS42	-0.279655	0.722739	0.935348
YDR497C_T43	YDR497C	ITR1	T43	T	43	CN	-1.12581	0.184054	0.610784
YDR497C_T43	YDR497C	ITR1	T43	T	43	AB	-0.26401	0.738364	0.939939
YDR497C_T43	YDR497C	ITR1	T43	T	43	SZ	-0.644312	0.446726	0.826784
YDR497C_T43	YDR497C	ITR1	T43	T	43	DT	0.357318	0.673985	0.920594
YDR497C_T43	YDR497C	ITR1	T43	T	43	TU	-0.165703	0.833597	0.965379
YDR497C_T43	YDR497C	ITR1	T43	T	43	AF	0.418346	0.595764	0.892537
YDR497C_T43	YDR497C	ITR1	T43	T	43	CG	-1.8076	0.0223373	0.208016
YDR497C_T43	YDR497C	ITR1	T43	T	43	CV	-0.741197	0.382599	0.789685
YDR497C_T43	YDR497C	ITR1	T43	T	43	H21	-1.49099	0.0582795	0.358549
YDR497C_T43	YDR497C	ITR1	T43	T	43	CS18	-1.35937	0.0843613	0.433387
YDR497C_T43	YDR497C	ITR1	T43	T	43	CZ	1.40144	0.0982095	0.465942
YDR497C_T43	YDR497C	ITR1	T43	T	43	OA	-1.22433	0.188874	0.616866
YDR497C_T43	YDR497C	ITR1	T43	T	43	MN	0.21291	0.787172	0.953645
YDR497C_T43	YDR497C	ITR1	T43	T	43	UTF	0.600536	0.446808	0.826817
YDR497C_T43	YDR497C	ITR1	T43	T	43	RF	-2.82494	0.00094446	0.0226233
YDR497C_T43	YDR497C	ITR1	T43	T	43	AZ	-0.33681	0.66818	0.918506
YDR497C_T43	YDR497C	ITR1	T43	T	43	ZC	0.573218	0.467005	0.837119
YDR497C_T43	YDR497C	ITR1	T43	T	43	HS48	-1.59634	0.059887	0.363714
YDR497C_T43	YDR497C	ITR1	T43	T	43	ZN	-0.192878	0.806285	0.958477
YDR497C_T43	YDR497C	ITR1	T43	T	43	PBS	1.09768	0.162938	0.581354
YDR497C_T43	YDR497C	ITR1	T43	T	43	NR	1.27847	0.104531	0.479887
YDR497C_T43	YDR497C	ITR1	T43	T	43	EB	1.41985	0.0714604	0.39859
YDR497C_T43	YDR497C	ITR1	T43	T	43	SD	0.573247	0.465599	0.836459
YDR497C_T43	YDR497C	ITR1	T43	T	43	CO	0.231287	0.768487	0.94875
YDR497C_T43	YDR497C	ITR1	T43	T	43	NG	-1.50602	0.0762864	0.411838
YDR497C_T43	YDR497C	ITR1	T43	T	43	DM	-0.231692	0.78451	0.953049
YDR497C_T43	YDR497C	ITR1	T43	T	43	NO2	1.63375	0.0383216	0.28555
YDR497C_T43	YDR497C	ITR1	T43	T	43	BZ	0.738959	0.347362	0.766414
YDR497C_T43	YDR497C	ITR1	T43	T	43	H2O1	-1.85345	0.0186229	0.185486
YDR497C_T43	YDR497C	ITR1	T43	T	43	CF	0.644051	0.412955	0.808184
YDR497C_T43	YDR497C	ITR1	T43	T	43	LG	-0.940999	0.232313	0.667543
YDR497C_T43	YDR497C	ITR1	T43	T	43	NY	-1.03237	0.223071	0.65746
YDR497C_T43	YDR497C	ITR1	T43	T	43	LP	2.79277	0.000426861	0.0122133
YDR497C_T43	YDR497C	ITR1	T43	T	43	VC	1.57898	0.0625171	0.372248
YDR497C_T43	YDR497C	ITR1	T43	T	43	DI	1.83958	0.0486868	0.326272
YDR497C_T43	YDR497C	ITR1	T43	T	43	MS	-0.100497	0.89838	0.980663
YDR497C_T43	YDR497C	ITR1	T43	T	43	DP	0.524239	0.536878	0.869367
YDR497C_T43	YDR497C	ITR1	T43	T	43	CP	-2.06276	0.00913443	0.116465
YDR497C_T43	YDR497C	ITR1	T43	T	43	NO	-0.997635	0.205484	0.63717
YDR497C_T43	YDR497C	ITR1	T43	T	43	WT	-1.04243	0.185817	0.612994
YDR497C_T43	YDR497C	ITR1	T43	T	43	MD	0.428193	0.614048	0.899575
YDR497C_T43	YDR497C	ITR1	T43	T	43	NC	0.5839	0.457683	0.832434
YDR497C_T43	YDR497C	ITR1	T43	T	43	MT	0.189991	0.808891	0.959133
YDR497C_T43	YDR497C	ITR1	T43	T	43	AA	-0.510565	0.515877	0.860169
YDR497C_T43	YDR497C	ITR1	T43	T	43	CW	-0.175526	0.836145	0.966051
YDR497C_T43	YDR497C	ITR1	T43	T	43	EC	-1.60656	0.0861753	0.437784
YDR497C_T43	YDR497C	ITR1	T43	T	43	CS23	-0.937811	0.234187	0.669531
YDR497C_T43	YDR497C	ITR1	T43	T	43	AN	0.28289	0.738081	0.939833
YDR497C_T43	YDR497C	ITR1	T43	T	43	KA	1.87121	0.0452761	0.313411
YDR497C_T43	YDR497C	ITR1	T43	T	43	KC	1.49202	0.0583039	0.358624
YDR497C_T43	YDR497C	ITR1	T43	T	43	P8	0.661439	0.400003	0.80091
YDR497C_T43	YDR497C	ITR1	T43	T	43	CX	0.310003	0.713887	0.932612
YDR497C_T43	YDR497C	ITR1	T43	T	43	EA	0.724819	0.358304	0.774105
YDR497C_T43	YDR497C	ITR1	T43	T	43	RN	0.361155	0.697703	0.927826
YDR497C_T43	YDR497C	ITR1	T43	T	43	AF2	-1.83194	0.048979	0.327293
YDR497C_T43	YDR497C	ITR1	T43	T	43	I3	-1.35241	0.146953	0.556683
YDR497C_T43	YDR497C	ITR1	T43	T	43	RP	0.0996928	0.899181	0.980848
YDR497C_T43	YDR497C	ITR1	T43	T	43	TA	-0.39063	0.619613	0.901662
YDR497C_T43	YDR497C	ITR1	T43	T	43	SP	-2.78206	0.00123994	0.0277875
YDR497C_T43	YDR497C	ITR1	T43	T	43	YC	-1.28931	0.166155	0.58568
YDR497C_T43	YDR497C	ITR1	T43	T	43	BM	0.598529	0.479364	0.843339
YDR497C_T43	YDR497C	ITR1	T43	T	43	ST	-1.29958	0.100204	0.470527
YDR497C_T43	YDR497C	ITR1	T43	T	43	ET	-1.36222	0.143431	0.551145
YDR497C_T43	YDR497C	ITR1	T43	T	43	HS37	-1.20909	0.193877	0.623306
YDR497C_T43	YDR497C	ITR1	T43	T	43	C3	-0.118466	0.88045	0.976854
YDR497C_T43	YDR497C	ITR1	T43	T	43	AY	-0.817047	0.30011	0.730834
YDR497C_T43	YDR497C	ITR1	T43	T	43	FP	0.175558	0.823284	0.962847
YDR497C_T43	YDR497C	ITR1	T43	T	43	FZ	-1.10996	0.191128	0.619789
YDR497C_T43	YDR497C	ITR1	T43	T	43	BY	-0.876959	0.265295	0.700146
YDR497C_T43	YDR497C	ITR1	T43	T	43	OY	-0.605986	0.441366	0.824011
YDR497C_T43	YDR497C	ITR1	T43	T	43	LA	0.924835	0.240101	0.675438
YDR497C_T43	YDR497C	ITR1	T43	T	43	YP	-1.75941	0.0590813	0.361116
YDR497C_T43	YDR497C	ITR1	T43	T	43	DY	0.389546	0.621254	0.902322
YDR497C_T43	YDR497C	ITR1	T43	T	43	DC	-1.57247	0.0460899	0.316587
YDR497C_T43	YDR497C	ITR1	T43	T	43	CY	0.261072	0.758138	0.945944
YDR497C_T43	YDR497C	ITR1	T43	T	43	HU	0.638347	0.450721	0.828783
YDR497C_T43	YDR497C	ITR1	T43	T	43	CM	-0.8607	0.274138	0.708423
YDR497C_T43	YDR497C	ITR1	T43	T	43	MY	-1.80073	0.0531809	0.341956
YDR497C_T43	YDR497C	ITR1	T43	T	43	CI	1.56968	0.0642676	0.377768
YDR497C_T43	YDR497C	ITR1	T43	T	43	GL	-1.54368	0.0696824	0.393529
YDR497C_T43	YDR497C	ITR1	T43	T	43	VY	-1.02623	0.226475	0.661429
YDR497C_T43	YDR497C	ITR1	T43	T	43	C7	1.25977	0.138537	0.543326
YDR497C_T43	YDR497C	ITR1	T43	T	43	SA	0.189625	0.822594	0.962726
YDR497C_T43	YDR497C	ITR1	T43	T	43	C8	2.16714	0.0114175	0.135123
YDR497C_T43	YDR497C	ITR1	T43	T	43	HU2	0.113722	0.893143	0.979554
YDR497C_T43	YDR497C	ITR1	T43	T	43	SH	0.253984	0.764289	0.94764
YDR497C_T43	YDR497C	ITR1	T43	T	43	C5	1.11154	0.233836	0.669143
YDR497C_T43	YDR497C	ITR1	T43	T	43	I8	-1.5176	0.151355	0.563592
YDR507C_S486	YDR507C	GIN4	S486	S	486	FA	-1.88128	0.0388088	0.287575
YDR507C_S486	YDR507C	GIN4	S486	S	486	I5	-3.55656	0.00099443	0.0235282
YDR507C_S486	YDR507C	GIN4	S486	S	486	CA	-0.462698	0.66628	0.918018
YDR507C_S486	YDR507C	GIN4	S486	S	486	BU	0.0972614	0.920545	0.984941
YDR507C_S486	YDR507C	GIN4	S486	S	486	NN	-1.04471	0.286084	0.718686
YDR507C_S486	YDR507C	GIN4	S486	S	486	PQ	-3.43526	0.00018341	0.00622658
YDR507C_S486	YDR507C	GIN4	S486	S	486	DG	-1.00528	0.268641	0.703342
YDR507C_S486	YDR507C	GIN4	S486	S	486	FY	-0.554964	0.539837	0.870359
YDR507C_S486	YDR507C	GIN4	S486	S	486	I7	-0.341233	0.72924	0.937386
YDR507C_S486	YDR507C	GIN4	S486	S	486	SO	-0.494718	0.584837	0.888428
YDR507C_S486	YDR507C	GIN4	S486	S	486	FE	-1.67582	0.0651402	0.38046
YDR507C_S486	YDR507C	GIN4	S486	S	486	HS42	-0.920283	0.311024	0.73919
YDR507C_S486	YDR507C	GIN4	S486	S	486	CN	-2.11228	0.030759	0.251488
YDR507C_S486	YDR507C	GIN4	S486	S	486	AB	-0.690365	0.448426	0.827621
YDR507C_S486	YDR507C	GIN4	S486	S	486	SZ	-1.81765	0.0628202	0.373184
YDR507C_S486	YDR507C	GIN4	S486	S	486	DT	-1.50872	0.123524	0.517203
YDR507C_S486	YDR507C	GIN4	S486	S	486	TU	-0.621957	0.493727	0.850413
YDR507C_S486	YDR507C	GIN4	S486	S	486	AF	-0.2205	0.808188	0.95897
YDR507C_S486	YDR507C	GIN4	S486	S	486	CG	-3.18124	0.000506577	0.0139569
YDR507C_S486	YDR507C	GIN4	S486	S	486	CV	-0.62215	0.524553	0.863807
YDR507C_S486	YDR507C	GIN4	S486	S	486	H21	-3.49977	0.000125528	0.00458466
YDR507C_S486	YDR507C	GIN4	S486	S	486	CS18	0.081168	0.928599	0.986559
YDR507C_S486	YDR507C	GIN4	S486	S	486	CZ	0.875528	0.36932	0.781245
YDR507C_S486	YDR507C	GIN4	S486	S	486	OA	-2.70902	0.0118217	0.138164
YDR507C_S486	YDR507C	GIN4	S486	S	486	MN	1.07391	0.237475	0.672713
YDR507C_S486	YDR507C	GIN4	S486	S	486	UTF	1.1831	0.193511	0.622869
YDR507C_S486	YDR507C	GIN4	S486	S	486	RF	-2.67142	0.00653369	0.0925518
YDR507C_S486	YDR507C	GIN4	S486	S	486	AZ	-0.0343947	0.969685	0.994366
YDR507C_S486	YDR507C	GIN4	S486	S	486	ZC	0.688646	0.448119	0.827446
YDR507C_S486	YDR507C	GIN4	S486	S	486	HS48	-3.61273	0.000236436	0.00762621
YDR507C_S486	YDR507C	GIN4	S486	S	486	ZN	0.506224	0.576409	0.88522
YDR507C_S486	YDR507C	GIN4	S486	S	486	PBS	-3.05301	0.000803071	0.0199768
YDR507C_S486	YDR507C	GIN4	S486	S	486	NR	0.649302	0.473673	0.840456
YDR507C_S486	YDR507C	GIN4	S486	S	486	EB	0.479072	0.59692	0.893051
YDR507C_S486	YDR507C	GIN4	S486	S	486	SD	0.286626	0.751405	0.944011
YDR507C_S486	YDR507C	GIN4	S486	S	486	CO	-0.450032	0.619076	0.901474
YDR507C_S486	YDR507C	GIN4	S486	S	486	NG	-1.54072	0.115285	0.50172
YDR507C_S486	YDR507C	GIN4	S486	S	486	DM	-1.26599	0.194999	0.624652
YDR507C_S486	YDR507C	GIN4	S486	S	486	NO2	-0.837311	0.35584	0.772299
YDR507C_S486	YDR507C	GIN4	S486	S	486	BZ	-0.183678	0.839241	0.966804
YDR507C_S486	YDR507C	GIN4	S486	S	486	H2O1	-0.478963	0.596545	0.892942
YDR507C_S486	YDR507C	GIN4	S486	S	486	CF	0.13536	0.881218	0.97699
YDR507C_S486	YDR507C	GIN4	S486	S	486	LG	-1.04676	0.248712	0.684071
YDR507C_S486	YDR507C	GIN4	S486	S	486	NY	-0.520946	0.593288	0.891647
YDR507C_S486	YDR507C	GIN4	S486	S	486	LP	0.825062	0.36322	0.777211
YDR507C_S486	YDR507C	GIN4	S486	S	486	VC	0.793415	0.415796	0.809879
YDR507C_S486	YDR507C	GIN4	S486	S	486	DI	-0.803849	0.45376	0.830415
YDR507C_S486	YDR507C	GIN4	S486	S	486	MS	-0.742973	0.412602	0.807974
YDR507C_S486	YDR507C	GIN4	S486	S	486	DP	-1.22941	0.208979	0.641238
YDR507C_S486	YDR507C	GIN4	S486	S	486	CP	-1.35571	0.135926	0.539088
YDR507C_S486	YDR507C	GIN4	S486	S	486	NO	-0.289379	0.749674	0.943547
YDR507C_S486	YDR507C	GIN4	S486	S	486	WT	-0.971299	0.284378	0.717285
YDR507C_S486	YDR507C	GIN4	S486	S	486	MD	-5.00906	4.4011e-07	3.87871e-05
YDR507C_S486	YDR507C	GIN4	S486	S	486	NC	-2.59966	0.00425708	0.0688467
YDR507C_S486	YDR507C	GIN4	S486	S	486	MT	-0.419894	0.642662	0.910146
YDR507C_S486	YDR507C	GIN4	S486	S	486	AA	-2.35527	0.00951722	0.119754
YDR507C_S486	YDR507C	GIN4	S486	S	486	CW	-1.59447	0.103382	0.477502
YDR507C_S486	YDR507C	GIN4	S486	S	486	EC	-4.98953	4.63473e-06	0.000294273
YDR507C_S486	YDR507C	GIN4	S486	S	486	CS23	-1.10334	0.224373	0.659071
YDR507C_S486	YDR507C	GIN4	S486	S	486	AN	0.225567	0.816945	0.961243
YDR507C_S486	YDR507C	GIN4	S486	S	486	KA	-3.8917	0.000321891	0.00976556
YDR507C_S486	YDR507C	GIN4	S486	S	486	KC	-0.969976	0.284622	0.717527
YDR507C_S486	YDR507C	GIN4	S486	S	486	P8	-3.09485	0.000678186	0.0175283
YDR507C_S486	YDR507C	GIN4	S486	S	486	CX	-0.213694	0.826329	0.963604
YDR507C_S486	YDR507C	GIN4	S486	S	486	EA	0.202816	0.823354	0.962858
YDR507C_S486	YDR507C	GIN4	S486	S	486	RN	-0.293834	0.783816	0.952851
YDR507C_S486	YDR507C	GIN4	S486	S	486	AF2	-2.05478	0.0552119	0.348389
YDR507C_S486	YDR507C	GIN4	S486	S	486	I3	-1.51446	0.158532	0.57496
YDR507C_S486	YDR507C	GIN4	S486	S	486	RP	0.195818	0.828964	0.964308
YDR507C_S486	YDR507C	GIN4	S486	S	486	TA	-0.675447	0.456273	0.831714
YDR507C_S486	YDR507C	GIN4	S486	S	486	SP	-5.0395	4.73224e-07	4.13544e-05
YDR507C_S486	YDR507C	GIN4	S486	S	486	YC	-4.30887	6.70472e-05	0.00274367
YDR507C_S486	YDR507C	GIN4	S486	S	486	BM	-0.123865	0.898855	0.980749
YDR507C_S486	YDR507C	GIN4	S486	S	486	ST	0.162404	0.858257	0.971304
YDR507C_S486	YDR507C	GIN4	S486	S	486	ET	-2.76072	0.010233	0.125678
YDR507C_S486	YDR507C	GIN4	S486	S	486	HS37	-1.88825	0.0784088	0.41752
YDR507C_S486	YDR507C	GIN4	S486	S	486	C3	-0.625648	0.490597	0.84896
YDR507C_S486	YDR507C	GIN4	S486	S	486	AY	-0.48658	0.592006	0.891217
YDR507C_S486	YDR507C	GIN4	S486	S	486	FP	-1.85038	0.0414723	0.298734
YDR507C_S486	YDR507C	GIN4	S486	S	486	FZ	-1.5784	0.106751	0.484449
YDR507C_S486	YDR507C	GIN4	S486	S	486	BY	-1.06344	0.240964	0.676392
YDR507C_S486	YDR507C	GIN4	S486	S	486	OY	-0.408487	0.652265	0.913308
YDR507C_S486	YDR507C	GIN4	S486	S	486	LA	-0.201324	0.824192	0.96307
YDR507C_S486	YDR507C	GIN4	S486	S	486	YP	0.590615	0.5816	0.887207
YDR507C_S486	YDR507C	GIN4	S486	S	486	DY	0.380725	0.675063	0.920987
YDR507C_S486	YDR507C	GIN4	S486	S	486	DC	-2.39114	0.00857045	0.111445
YDR507C_S486	YDR507C	GIN4	S486	S	486	CY	-0.00830521	0.993215	0.998931
YDR507C_S486	YDR507C	GIN4	S486	S	486	HU	0.0646692	0.947099	0.990142
YDR507C_S486	YDR507C	GIN4	S486	S	486	CM	-2.16355	0.0172872	0.176762
YDR507C_S486	YDR507C	GIN4	S486	S	486	MY	-3.22271	0.00274223	0.0502713
YDR507C_S486	YDR507C	GIN4	S486	S	486	CI	-0.0515472	0.957853	0.992276
YDR507C_S486	YDR507C	GIN4	S486	S	486	GL	-0.88286	0.367147	0.779808
YDR507C_S486	YDR507C	GIN4	S486	S	486	VY	-0.576313	0.55519	0.876874
YDR507C_S486	YDR507C	GIN4	S486	S	486	C7	-0.775701	0.428092	0.817005
YDR507C_S486	YDR507C	GIN4	S486	S	486	SA	-1.45568	0.135599	0.538525
YDR507C_S486	YDR507C	GIN4	S486	S	486	C8	-3.67524	0.000207932	0.00689245
YDR507C_S486	YDR507C	GIN4	S486	S	486	HU2	-0.98126	0.31459	0.741962
YDR507C_S486	YDR507C	GIN4	S486	S	486	SH	-1.77429	0.0694841	0.393051
YDR507C_S486	YDR507C	GIN4	S486	S	486	C5	-0.834262	0.437724	0.82226
YDR507C_S486	YDR507C	GIN4	S486	S	486	I8	-3.15915	0.00970372	0.121251
YDR507C_S483	YDR507C	GIN4	S483	S	483	FA	-1.44961	0.08885	0.444114
YDR507C_S483	YDR507C	GIN4	S483	S	483	I5	-4.3292	2.02446e-05	0.00101482
YDR507C_S483	YDR507C	GIN4	S483	S	483	CA	0.0876395	0.930481	0.986997
YDR507C_S483	YDR507C	GIN4	S483	S	483	BU	-0.516743	0.571503	0.883523
YDR507C_S483	YDR507C	GIN4	S483	S	483	NN	-0.128974	0.888089	0.978345
YDR507C_S483	YDR507C	GIN4	S483	S	483	PQ	-1.37952	0.106465	0.483903
YDR507C_S483	YDR507C	GIN4	S483	S	483	DG	-1.1221	0.187432	0.614953
YDR507C_S483	YDR507C	GIN4	S483	S	483	FY	-1.32325	0.118933	0.508516
YDR507C_S483	YDR507C	GIN4	S483	S	483	I7	-0.210939	0.819252	0.961773
YDR507C_S483	YDR507C	GIN4	S483	S	483	SO	-0.760784	0.369742	0.781478
YDR507C_S483	YDR507C	GIN4	S483	S	483	FE	-2.12587	0.0126105	0.144089
YDR507C_S483	YDR507C	GIN4	S483	S	483	HS42	-0.285007	0.737463	0.939733
YDR507C_S483	YDR507C	GIN4	S483	S	483	CN	-3.23649	0.000432068	0.0123248
YDR507C_S483	YDR507C	GIN4	S483	S	483	AB	-0.36821	0.665851	0.9179
YDR507C_S483	YDR507C	GIN4	S483	S	483	SZ	-1.39901	0.125984	0.521899
YDR507C_S483	YDR507C	GIN4	S483	S	483	DT	-1.34093	0.143743	0.551658
YDR507C_S483	YDR507C	GIN4	S483	S	483	TU	-0.442107	0.603358	0.895743
YDR507C_S483	YDR507C	GIN4	S483	S	483	AF	-0.237274	0.780271	0.951962
YDR507C_S483	YDR507C	GIN4	S483	S	483	CG	-1.6739	0.0496768	0.32973
YDR507C_S483	YDR507C	GIN4	S483	S	483	CV	-1.12676	0.218709	0.652452
YDR507C_S483	YDR507C	GIN4	S483	S	483	H21	-1.48853	0.0795946	0.420763
YDR507C_S483	YDR507C	GIN4	S483	S	483	CS18	-0.537481	0.526394	0.864614
YDR507C_S483	YDR507C	GIN4	S483	S	483	CZ	0.485355	0.594992	0.892262
YDR507C_S483	YDR507C	GIN4	S483	S	483	OA	-3.69538	0.000259076	0.0082119
YDR507C_S483	YDR507C	GIN4	S483	S	483	MN	0.66368	0.435409	0.820994
YDR507C_S483	YDR507C	GIN4	S483	S	483	UTF	1.06728	0.210313	0.642832
YDR507C_S483	YDR507C	GIN4	S483	S	483	RF	-3.65672	7.57012e-05	0.00303114
YDR507C_S483	YDR507C	GIN4	S483	S	483	AZ	-0.198137	0.815153	0.96085
YDR507C_S483	YDR507C	GIN4	S483	S	483	ZC	0.683245	0.421584	0.813363
YDR507C_S483	YDR507C	GIN4	S483	S	483	HS48	-2.95381	0.00130138	0.0288554
YDR507C_S483	YDR507C	GIN4	S483	S	483	ZN	0.362119	0.669543	0.919146
YDR507C_S483	YDR507C	GIN4	S483	S	483	PBS	-2.49843	0.0033531	0.0581457
YDR507C_S483	YDR507C	GIN4	S483	S	483	NR	0.641895	0.449402	0.828179
YDR507C_S483	YDR507C	GIN4	S483	S	483	EB	-0.127185	0.880803	0.976891
YDR507C_S483	YDR507C	GIN4	S483	S	483	SD	-0.377403	0.656019	0.914514
YDR507C_S483	YDR507C	GIN4	S483	S	483	CO	-0.519254	0.540182	0.870486
YDR507C_S483	YDR507C	GIN4	S483	S	483	NG	-2.28999	0.0126108	0.144089
YDR507C_S483	YDR507C	GIN4	S483	S	483	DM	-1.00704	0.270837	0.705328
YDR507C_S483	YDR507C	GIN4	S483	S	483	NO2	-0.111361	0.895618	0.980086
YDR507C_S483	YDR507C	GIN4	S483	S	483	BZ	0.277525	0.743429	0.94158
YDR507C_S483	YDR507C	GIN4	S483	S	483	H2O1	-0.583364	0.491156	0.849232
YDR507C_S483	YDR507C	GIN4	S483	S	483	CF	0.310926	0.71398	0.932637
YDR507C_S483	YDR507C	GIN4	S483	S	483	LG	-0.694254	0.413769	0.808749
YDR507C_S483	YDR507C	GIN4	S483	S	483	NY	-0.797656	0.38263	0.789698
YDR507C_S483	YDR507C	GIN4	S483	S	483	LP	0.152378	0.857619	0.971136
YDR507C_S483	YDR507C	GIN4	S483	S	483	VC	1.10964	0.224443	0.65916
YDR507C_S483	YDR507C	GIN4	S483	S	483	DI	0.692066	0.490942	0.849098
YDR507C_S483	YDR507C	GIN4	S483	S	483	MS	-0.839921	0.322683	0.748293
YDR507C_S483	YDR507C	GIN4	S483	S	483	DP	-2.58834	0.00487899	0.0757238
YDR507C_S483	YDR507C	GIN4	S483	S	483	CP	-1.505	0.0772506	0.414391
YDR507C_S483	YDR507C	GIN4	S483	S	483	NO	-3.23052	0.000160366	0.00559128
YDR507C_S483	YDR507C	GIN4	S483	S	483	WT	-0.858457	0.312265	0.74017
YDR507C_S483	YDR507C	GIN4	S483	S	483	MD	-3.21429	0.00048913	0.0135595
YDR507C_S483	YDR507C	GIN4	S483	S	483	NC	-5.54594	1.59976e-10	3.29922e-08
YDR507C_S483	YDR507C	GIN4	S483	S	483	MT	-0.3784	0.655218	0.914221
YDR507C_S483	YDR507C	GIN4	S483	S	483	AA	-1.87116	0.0276603	0.236149
YDR507C_S483	YDR507C	GIN4	S483	S	483	CW	-1.31529	0.151232	0.563414
YDR507C_S483	YDR507C	GIN4	S483	S	483	EC	-0.105086	0.916996	0.98438
YDR507C_S483	YDR507C	GIN4	S483	S	483	CS23	-1.63785	0.0543939	0.345703
YDR507C_S483	YDR507C	GIN4	S483	S	483	AN	-0.179707	0.843876	0.967977
YDR507C_S483	YDR507C	GIN4	S483	S	483	KA	-3.98115	8.70043e-05	0.00339826
YDR507C_S483	YDR507C	GIN4	S483	S	483	KC	-2.32736	0.00629152	0.0902417
YDR507C_S483	YDR507C	GIN4	S483	S	483	P8	-2.09376	0.0137965	0.152944
YDR507C_S483	YDR507C	GIN4	S483	S	483	CX	0.12243	0.89321	0.979562
YDR507C_S483	YDR507C	GIN4	S483	S	483	EA	0.77682	0.361406	0.776119
YDR507C_S483	YDR507C	GIN4	S483	S	483	RN	-1.23261	0.219428	0.653296
YDR507C_S483	YDR507C	GIN4	S483	S	483	AF2	-3.07339	0.00226661	0.0436185
YDR507C_S483	YDR507C	GIN4	S483	S	483	I3	-1.86546	0.0638403	0.37643
YDR507C_S483	YDR507C	GIN4	S483	S	483	RP	0.14409	0.8652	0.973037
YDR507C_S483	YDR507C	GIN4	S483	S	483	TA	0.153929	0.856086	0.970727
YDR507C_S483	YDR507C	GIN4	S483	S	483	SP	-5.84352	5.92458e-10	1.07635e-07
YDR507C_S483	YDR507C	GIN4	S483	S	483	YC	-2.08074	0.0385518	0.286487
YDR507C_S483	YDR507C	GIN4	S483	S	483	BM	-0.444666	0.626096	0.904118
YDR507C_S483	YDR507C	GIN4	S483	S	483	ST	-1.36436	0.109592	0.49034
YDR507C_S483	YDR507C	GIN4	S483	S	483	ET	-1.4832	0.139722	0.545092
YDR507C_S483	YDR507C	GIN4	S483	S	483	HS37	-0.511081	0.6104	0.898417
YDR507C_S483	YDR507C	GIN4	S483	S	483	C3	-1.24612	0.142949	0.550369
YDR507C_S483	YDR507C	GIN4	S483	S	483	AY	-0.647148	0.446621	0.826748
YDR507C_S483	YDR507C	GIN4	S483	S	483	FP	-1.10196	0.194167	0.6237
YDR507C_S483	YDR507C	GIN4	S483	S	483	FZ	-2.53318	0.00583569	0.0856458
YDR507C_S483	YDR507C	GIN4	S483	S	483	BY	-1.37287	0.10621	0.483445
YDR507C_S483	YDR507C	GIN4	S483	S	483	OY	-1.172	0.167779	0.587853
YDR507C_S483	YDR507C	GIN4	S483	S	483	LA	-0.456657	0.590539	0.890667
YDR507C_S483	YDR507C	GIN4	S483	S	483	YP	0.13527	0.892771	0.979445
YDR507C_S483	YDR507C	GIN4	S483	S	483	DY	0.379438	0.655485	0.9143
YDR507C_S483	YDR507C	GIN4	S483	S	483	DC	-0.756249	0.373024	0.783652
YDR507C_S483	YDR507C	GIN4	S483	S	483	CY	0.719634	0.431492	0.818935
YDR507C_S483	YDR507C	GIN4	S483	S	483	HU	0.0916558	0.920009	0.984894
YDR507C_S483	YDR507C	GIN4	S483	S	483	CM	-1.70929	0.0444093	0.309977
YDR507C_S483	YDR507C	GIN4	S483	S	483	MY	-2.81441	0.00518749	0.0789307
YDR507C_S483	YDR507C	GIN4	S483	S	483	CI	0.43011	0.637751	0.908462
YDR507C_S483	YDR507C	GIN4	S483	S	483	GL	-1.699	0.0642124	0.377607
YDR507C_S483	YDR507C	GIN4	S483	S	483	VY	-1.10334	0.228005	0.663134
YDR507C_S483	YDR507C	GIN4	S483	S	483	C7	-0.648295	0.479366	0.843339
YDR507C_S483	YDR507C	GIN4	S483	S	483	SA	-1.78357	0.0510562	0.334618
YDR507C_S483	YDR507C	GIN4	S483	S	483	C8	-2.00773	0.0296603	0.246212
YDR507C_S483	YDR507C	GIN4	S483	S	483	HU2	-0.230037	0.801126	0.957184
YDR507C_S483	YDR507C	GIN4	S483	S	483	SH	-1.86615	0.041558	0.299064
YDR507C_S483	YDR507C	GIN4	S483	S	483	C5	-0.916029	0.362902	0.777012
YDR507C_S483	YDR507C	GIN4	S483	S	483	I8	-2.7052	0.0179633	0.181387
YDR508C_S111	YDR508C	GNP1	S111	S	111	FA	2.97496	0.0177034	0.179654
YDR508C_S111	YDR508C	GNP1	S111	S	111	I5	-3.43751	0.0204301	0.196678
YDR508C_S111	YDR508C	GNP1	S111	S	111	CA	2.83417	0.0554571	0.34922
YDR508C_S111	YDR508C	GNP1	S111	S	111	BU	1.2604	0.347965	0.766803
YDR508C_S111	YDR508C	GNP1	S111	S	111	NN	1.15958	0.389618	0.794428
YDR508C_S111	YDR508C	GNP1	S111	S	111	PQ	0.621842	0.620158	0.901915
YDR508C_S111	YDR508C	GNP1	S111	S	111	DG	0.115919	0.926124	0.986069
YDR508C_S111	YDR508C	GNP1	S111	S	111	FY	1.34032	0.282325	0.715671
YDR508C_S111	YDR508C	GNP1	S111	S	111	I7	-1.70223	0.21009	0.642525
YDR508C_S111	YDR508C	GNP1	S111	S	111	SO	2.40374	0.0542626	0.345309
YDR508C_S111	YDR508C	GNP1	S111	S	111	FE	0.623925	0.617314	0.900701
YDR508C_S111	YDR508C	GNP1	S111	S	111	HS42	1.9719	0.115113	0.501358
YDR508C_S111	YDR508C	GNP1	S111	S	111	CN	-0.240487	0.85785	0.971205
YDR508C_S111	YDR508C	GNP1	S111	S	111	AB	-0.0889118	0.943444	0.9893
YDR508C_S111	YDR508C	GNP1	S111	S	111	SZ	2.44468	0.0690844	0.391879
YDR508C_S111	YDR508C	GNP1	S111	S	111	DT	1.66163	0.217663	0.651238
YDR508C_S111	YDR508C	GNP1	S111	S	111	TU	-0.581074	0.642256	0.90998
YDR508C_S111	YDR508C	GNP1	S111	S	111	AF	1.9106	0.126973	0.523562
YDR508C_S111	YDR508C	GNP1	S111	S	111	CG	2.61713	0.0368979	0.279309
YDR508C_S111	YDR508C	GNP1	S111	S	111	CV	1.27991	0.341751	0.762243
YDR508C_S111	YDR508C	GNP1	S111	S	111	H21	0.965308	0.438709	0.822732
YDR508C_S111	YDR508C	GNP1	S111	S	111	CS18	1.20699	0.333311	0.756299
YDR508C_S111	YDR508C	GNP1	S111	S	111	CZ	1.45625	0.27815	0.712146
YDR508C_S111	YDR508C	GNP1	S111	S	111	OA	1.68331	0.254512	0.690068
YDR508C_S111	YDR508C	GNP1	S111	S	111	MN	2.53625	0.0430023	0.304717
YDR508C_S111	YDR508C	GNP1	S111	S	111	UTF	2.46616	0.0492347	0.328219
YDR508C_S111	YDR508C	GNP1	S111	S	111	RF	-0.966747	0.472961	0.840093
YDR508C_S111	YDR508C	GNP1	S111	S	111	AZ	-0.857674	0.491309	0.849287
YDR508C_S111	YDR508C	GNP1	S111	S	111	ZC	1.96171	0.116861	0.504601
YDR508C_S111	YDR508C	GNP1	S111	S	111	HS48	-1.48504	0.269051	0.703688
YDR508C_S111	YDR508C	GNP1	S111	S	111	ZN	0.100495	0.935781	0.987963
YDR508C_S111	YDR508C	GNP1	S111	S	111	PBS	3.43493	0.0060522	0.087837
YDR508C_S111	YDR508C	GNP1	S111	S	111	NR	-0.608912	0.625414	0.9039
YDR508C_S111	YDR508C	GNP1	S111	S	111	EB	-1.26444	0.310811	0.739025
YDR508C_S111	YDR508C	GNP1	S111	S	111	SD	1.18434	0.341884	0.762356
YDR508C_S111	YDR508C	GNP1	S111	S	111	CO	1.10617	0.374845	0.78476
YDR508C_S111	YDR508C	GNP1	S111	S	111	NG	-2.45675	0.0682476	0.389557
YDR508C_S111	YDR508C	GNP1	S111	S	111	DM	-0.392639	0.770115	0.949128
YDR508C_S111	YDR508C	GNP1	S111	S	111	NO2	2.51726	0.0441232	0.309016
YDR508C_S111	YDR508C	GNP1	S111	S	111	BZ	0.797813	0.522196	0.862965
YDR508C_S111	YDR508C	GNP1	S111	S	111	H2O1	2.10733	0.0911112	0.449376
YDR508C_S111	YDR508C	GNP1	S111	S	111	CF	2.01536	0.106559	0.484079
YDR508C_S111	YDR508C	GNP1	S111	S	111	LG	0.828622	0.50693	0.856282
YDR508C_S111	YDR508C	GNP1	S111	S	111	NY	1.79076	0.182675	0.608838
YDR508C_S111	YDR508C	GNP1	S111	S	111	LP	3.20386	0.0105629	0.128366
YDR508C_S111	YDR508C	GNP1	S111	S	111	VC	2.51636	0.0612258	0.368082
YDR508C_S111	YDR508C	GNP1	S111	S	111	DI	2.65387	0.072801	0.402423
YDR508C_S111	YDR508C	GNP1	S111	S	111	MS	-0.716405	0.565966	0.881356
YDR508C_S111	YDR508C	GNP1	S111	S	111	DP	3.9681	0.0033415	0.0579939
YDR508C_S111	YDR508C	GNP1	S111	S	111	CP	0.315337	0.800848	0.957088
YDR508C_S111	YDR508C	GNP1	S111	S	111	NO	-2.05761	0.099823	0.469646
YDR508C_S111	YDR508C	GNP1	S111	S	111	WT	0.506298	0.685049	0.924057
YDR508C_S111	YDR508C	GNP1	S111	S	111	MD	4.31211	0.00144597	0.0311709
YDR508C_S111	YDR508C	GNP1	S111	S	111	NC	2.02937	0.103979	0.478767
YDR508C_S111	YDR508C	GNP1	S111	S	111	MT	2.58297	0.0385702	0.286554
YDR508C_S111	YDR508C	GNP1	S111	S	111	AA	3.31738	0.00798952	0.106401
YDR508C_S111	YDR508C	GNP1	S111	S	111	CW	-2.94543	0.029035	0.243076
YDR508C_S111	YDR508C	GNP1	S111	S	111	EC	1.42272	0.337397	0.75905
YDR508C_S111	YDR508C	GNP1	S111	S	111	CS23	-0.136322	0.913095	0.983777
YDR508C_S111	YDR508C	GNP1	S111	S	111	AN	1.53538	0.252718	0.688217
YDR508C_S111	YDR508C	GNP1	S111	S	111	KA	1.91478	0.195807	0.62572
YDR508C_S111	YDR508C	GNP1	S111	S	111	KC	3.09973	0.0132443	0.148837
YDR508C_S111	YDR508C	GNP1	S111	S	111	P8	3.76772	0.00261759	0.0485616
YDR508C_S111	YDR508C	GNP1	S111	S	111	CX	3.95867	0.00329508	0.0573953
YDR508C_S111	YDR508C	GNP1	S111	S	111	EA	0.7054	0.572805	0.883926
YDR508C_S111	YDR508C	GNP1	S111	S	111	RN	-0.701354	0.634318	0.906984
YDR508C_S111	YDR508C	GNP1	S111	S	111	AF2	-0.93248	0.526629	0.864709
YDR508C_S111	YDR508C	GNP1	S111	S	111	I3	1.15567	0.434092	0.820309
YDR508C_S111	YDR508C	GNP1	S111	S	111	RP	3.50198	0.00519615	0.0790201
YDR508C_S111	YDR508C	GNP1	S111	S	111	TA	1.61634	0.195573	0.625458
YDR508C_S111	YDR508C	GNP1	S111	S	111	SP	-3.66404	0.00721046	0.0990269
YDR508C_S111	YDR508C	GNP1	S111	S	111	YC	1.63418	0.268218	0.702911
YDR508C_S111	YDR508C	GNP1	S111	S	111	BM	2.20383	0.100917	0.47217
YDR508C_S111	YDR508C	GNP1	S111	S	111	ST	-0.186701	0.881439	0.977038
YDR508C_S111	YDR508C	GNP1	S111	S	111	ET	1.58985	0.281289	0.714995
YDR508C_S111	YDR508C	GNP1	S111	S	111	HS37	0.0372979	0.979818	0.996305
YDR508C_S111	YDR508C	GNP1	S111	S	111	C3	0.551137	0.659069	0.915579
YDR508C_S111	YDR508C	GNP1	S111	S	111	AY	1.57388	0.208255	0.6403
YDR508C_S111	YDR508C	GNP1	S111	S	111	FP	3.25136	0.00935918	0.118429
YDR508C_S111	YDR508C	GNP1	S111	S	111	FZ	0.587581	0.662286	0.91655
YDR508C_S111	YDR508C	GNP1	S111	S	111	BY	-0.468349	0.707368	0.930786
YDR508C_S111	YDR508C	GNP1	S111	S	111	OY	0.337466	0.786816	0.953557
YDR508C_S111	YDR508C	GNP1	S111	S	111	LA	2.02005	0.10588	0.482885
YDR508C_S111	YDR508C	GNP1	S111	S	111	YP	1.53525	0.298297	0.729396
YDR508C_S111	YDR508C	GNP1	S111	S	111	DY	0.112361	0.928381	0.986521
YDR508C_S111	YDR508C	GNP1	S111	S	111	DC	-2.13157	0.0880038	0.442154
YDR508C_S111	YDR508C	GNP1	S111	S	111	CY	-0.117718	0.930225	0.98695
YDR508C_S111	YDR508C	GNP1	S111	S	111	HU	0.510864	0.70341	0.929587
YDR508C_S111	YDR508C	GNP1	S111	S	111	CM	0.352153	0.777689	0.951252
YDR508C_S111	YDR508C	GNP1	S111	S	111	MY	-3.48047	0.0185586	0.185097
YDR508C_S111	YDR508C	GNP1	S111	S	111	CI	0.203102	0.879771	0.976735
YDR508C_S111	YDR508C	GNP1	S111	S	111	GL	1.32611	0.325145	0.750204
YDR508C_S111	YDR508C	GNP1	S111	S	111	VY	1.08131	0.421388	0.813233
YDR508C_S111	YDR508C	GNP1	S111	S	111	C7	2.33662	0.0833075	0.430786
YDR508C_S111	YDR508C	GNP1	S111	S	111	SA	1.98052	0.140208	0.545953
YDR508C_S111	YDR508C	GNP1	S111	S	111	C8	3.09904	0.0224485	0.208583
YDR508C_S111	YDR508C	GNP1	S111	S	111	HU2	-0.45335	0.735609	0.93922
YDR508C_S111	YDR508C	GNP1	S111	S	111	SH	3.45354	0.0104048	0.127101
YDR508C_S111	YDR508C	GNP1	S111	S	111	C5	1.93044	0.192342	0.621328
YDR508C_S111	YDR508C	GNP1	S111	S	111	I8	-3.33315	0.0471271	0.320568
YDR510W_S4	YDR510W	SMT3	S4	S	4	FA	-0.981989	0.247579	0.682951
YDR510W_S4	YDR510W	SMT3	S4	S	4	I5	-0.0978734	0.922293	0.985345
YDR510W_S4	YDR510W	SMT3	S4	S	4	CA	0.169953	0.865353	0.973077
YDR510W_S4	YDR510W	SMT3	S4	S	4	BU	-0.68378	0.453035	0.830034
YDR510W_S4	YDR510W	SMT3	S4	S	4	NN	-0.360281	0.6936	0.926644
YDR510W_S4	YDR510W	SMT3	S4	S	4	PQ	-0.5672	0.505387	0.855581
YDR510W_S4	YDR510W	SMT3	S4	S	4	DG	-0.0790696	0.925752	0.985987
YDR510W_S4	YDR510W	SMT3	S4	S	4	FY	1.07295	0.20487	0.636466
YDR510W_S4	YDR510W	SMT3	S4	S	4	I7	-0.70346	0.44512	0.826022
YDR510W_S4	YDR510W	SMT3	S4	S	4	SO	1.37395	0.104809	0.480559
YDR510W_S4	YDR510W	SMT3	S4	S	4	FE	0.494345	0.559697	0.87872
YDR510W_S4	YDR510W	SMT3	S4	S	4	HS42	1.11375	0.189586	0.617721
YDR510W_S4	YDR510W	SMT3	S4	S	4	CN	0.724744	0.42657	0.816128
YDR510W_S4	YDR510W	SMT3	S4	S	4	AB	1.71828	0.0438404	0.307928
YDR510W_S4	YDR510W	SMT3	S4	S	4	SZ	-0.0676138	0.940839	0.988918
YDR510W_S4	YDR510W	SMT3	S4	S	4	DT	-1.51419	0.098099	0.465701
YDR510W_S4	YDR510W	SMT3	S4	S	4	TU	-1.27889	0.132374	0.533023
YDR510W_S4	YDR510W	SMT3	S4	S	4	AF	-0.216777	0.798372	0.956522
YDR510W_S4	YDR510W	SMT3	S4	S	4	CG	-0.0506027	0.952477	0.991242
YDR510W_S4	YDR510W	SMT3	S4	S	4	CV	-0.466389	0.609611	0.898096
YDR510W_S4	YDR510W	SMT3	S4	S	4	H21	0.327328	0.698757	0.928168
YDR510W_S4	YDR510W	SMT3	S4	S	4	CS18	0.0154602	0.985425	0.99733
YDR510W_S4	YDR510W	SMT3	S4	S	4	CZ	0.524001	0.565123	0.881005
YDR510W_S4	YDR510W	SMT3	S4	S	4	OA	-0.363538	0.716737	0.933527
YDR510W_S4	YDR510W	SMT3	S4	S	4	MN	-0.141063	0.867989	0.973741
YDR510W_S4	YDR510W	SMT3	S4	S	4	UTF	-0.132542	0.875987	0.975834
YDR510W_S4	YDR510W	SMT3	S4	S	4	RF	0.520194	0.569317	0.882739
YDR510W_S4	YDR510W	SMT3	S4	S	4	AZ	0.0367247	0.965357	0.99361
YDR510W_S4	YDR510W	SMT3	S4	S	4	ZC	1.83242	0.0311127	0.253167
YDR510W_S4	YDR510W	SMT3	S4	S	4	HS48	1.41302	0.121491	0.51342
YDR510W_S4	YDR510W	SMT3	S4	S	4	ZN	-0.720881	0.394606	0.79771
YDR510W_S4	YDR510W	SMT3	S4	S	4	PBS	-1.03557	0.221184	0.655496
YDR510W_S4	YDR510W	SMT3	S4	S	4	NR	-0.203828	0.809701	0.959382
YDR510W_S4	YDR510W	SMT3	S4	S	4	EB	0.339422	0.688373	0.925077
YDR510W_S4	YDR510W	SMT3	S4	S	4	SD	1.48581	0.0792881	0.419903
YDR510W_S4	YDR510W	SMT3	S4	S	4	CO	-0.611222	0.46991	0.838716
YDR510W_S4	YDR510W	SMT3	S4	S	4	NG	-0.478852	0.599907	0.894334
YDR510W_S4	YDR510W	SMT3	S4	S	4	DM	0.701092	0.442119	0.824372
YDR510W_S4	YDR510W	SMT3	S4	S	4	NO2	1.6745	0.0484812	0.325536
YDR510W_S4	YDR510W	SMT3	S4	S	4	BZ	0.31975	0.705449	0.930208
YDR510W_S4	YDR510W	SMT3	S4	S	4	H2O1	0.385615	0.648243	0.911995
YDR510W_S4	YDR510W	SMT3	S4	S	4	CF	-1.39421	0.0999823	0.470011
YDR510W_S4	YDR510W	SMT3	S4	S	4	LG	0.116815	0.890336	0.978888
YDR510W_S4	YDR510W	SMT3	S4	S	4	NY	1.68092	0.0655635	0.381799
YDR510W_S4	YDR510W	SMT3	S4	S	4	LP	0.506243	0.550307	0.874697
YDR510W_S4	YDR510W	SMT3	S4	S	4	VC	1.102	0.226582	0.661572
YDR510W_S4	YDR510W	SMT3	S4	S	4	DI	-3.11935	0.00195942	0.0391925
YDR510W_S4	YDR510W	SMT3	S4	S	4	MS	1.24896	0.140752	0.546825
YDR510W_S4	YDR510W	SMT3	S4	S	4	DP	-1.13942	0.212636	0.645417
YDR510W_S4	YDR510W	SMT3	S4	S	4	CP	-1.43595	0.0910452	0.449231
YDR510W_S4	YDR510W	SMT3	S4	S	4	NO	-2.02612	0.0171315	0.175685
YDR510W_S4	YDR510W	SMT3	S4	S	4	WT	-0.0454248	0.957237	0.992199
YDR510W_S4	YDR510W	SMT3	S4	S	4	MD	-1.59182	0.0819732	0.427263
YDR510W_S4	YDR510W	SMT3	S4	S	4	NC	0.0558438	0.947364	0.990216
YDR510W_S4	YDR510W	SMT3	S4	S	4	MT	-0.0249916	0.976417	0.995767
YDR510W_S4	YDR510W	SMT3	S4	S	4	AA	-1.59671	0.0594654	0.362346
YDR510W_S4	YDR510W	SMT3	S4	S	4	CW	-0.24873	0.785373	0.953277
YDR510W_S4	YDR510W	SMT3	S4	S	4	EC	0.7244	0.471604	0.839449
YDR510W_S4	YDR510W	SMT3	S4	S	4	CS23	-1.24579	0.142157	0.549172
YDR510W_S4	YDR510W	SMT3	S4	S	4	AN	1.15164	0.206274	0.637967
YDR510W_S4	YDR510W	SMT3	S4	S	4	KA	-2.49651	0.0131741	0.148287
YDR510W_S4	YDR510W	SMT3	S4	S	4	KC	-0.327146	0.699142	0.928288
YDR510W_S4	YDR510W	SMT3	S4	S	4	P8	-1.1768	0.164413	0.583441
YDR510W_S4	YDR510W	SMT3	S4	S	4	CX	-0.116246	0.898342	0.980663
YDR510W_S4	YDR510W	SMT3	S4	S	4	EA	-0.500901	0.555179	0.87687
YDR510W_S4	YDR510W	SMT3	S4	S	4	RN	-1.61057	0.107976	0.487155
YDR510W_S4	YDR510W	SMT3	S4	S	4	AF2	-0.138651	0.88965	0.978732
YDR510W_S4	YDR510W	SMT3	S4	S	4	I3	0.427179	0.670017	0.919247
YDR510W_S4	YDR510W	SMT3	S4	S	4	RP	-0.296006	0.726699	0.936589
YDR510W_S4	YDR510W	SMT3	S4	S	4	TA	-1.27656	0.132154	0.532728
YDR510W_S4	YDR510W	SMT3	S4	S	4	SP	-1.16331	0.207354	0.639321
YDR510W_S4	YDR510W	SMT3	S4	S	4	YC	-0.206475	0.836593	0.966165
YDR510W_S4	YDR510W	SMT3	S4	S	4	BM	-1.27796	0.160864	0.578211
YDR510W_S4	YDR510W	SMT3	S4	S	4	ST	-0.193116	0.820187	0.962048
YDR510W_S4	YDR510W	SMT3	S4	S	4	ET	-1.571	0.116974	0.504822
YDR510W_S4	YDR510W	SMT3	S4	S	4	HS37	-2.64064	0.00856528	0.111411
YDR510W_S4	YDR510W	SMT3	S4	S	4	C3	-1.71361	0.0436985	0.307433
YDR510W_S4	YDR510W	SMT3	S4	S	4	AY	-1.43194	0.0918395	0.451148
YDR510W_S4	YDR510W	SMT3	S4	S	4	FP	0.00569246	0.994631	0.99909
YDR510W_S4	YDR510W	SMT3	S4	S	4	FZ	0.90335	0.322684	0.748293
YDR510W_S4	YDR510W	SMT3	S4	S	4	BY	0.922946	0.275987	0.710137
YDR510W_S4	YDR510W	SMT3	S4	S	4	OY	-2.0752	0.0145832	0.158468
YDR510W_S4	YDR510W	SMT3	S4	S	4	LA	0.0817111	0.923114	0.98542
YDR510W_S4	YDR510W	SMT3	S4	S	4	YP	0.810318	0.418476	0.811614
YDR510W_S4	YDR510W	SMT3	S4	S	4	DY	0.0323948	0.969542	0.99433
YDR510W_S4	YDR510W	SMT3	S4	S	4	DC	1.15268	0.173789	0.596477
YDR510W_S4	YDR510W	SMT3	S4	S	4	CY	1.23656	0.175766	0.599221
YDR510W_S4	YDR510W	SMT3	S4	S	4	HU	-1.27248	0.16274	0.581018
YDR510W_S4	YDR510W	SMT3	S4	S	4	CM	-1.32831	0.117091	0.505037
YDR510W_S4	YDR510W	SMT3	S4	S	4	MY	0.911193	0.362553	0.776799
YDR510W_S4	YDR510W	SMT3	S4	S	4	CI	-0.449017	0.622248	0.90277
YDR510W_S4	YDR510W	SMT3	S4	S	4	GL	-0.310104	0.734472	0.9389
YDR510W_S4	YDR510W	SMT3	S4	S	4	VY	-0.754928	0.408193	0.805461
YDR510W_S4	YDR510W	SMT3	S4	S	4	C7	-1.79614	0.0499267	0.330613
YDR510W_S4	YDR510W	SMT3	S4	S	4	SA	-1.41003	0.121829	0.514147
YDR510W_S4	YDR510W	SMT3	S4	S	4	C8	-2.03051	0.0275126	0.235412
YDR510W_S4	YDR510W	SMT3	S4	S	4	HU2	0.964718	0.289973	0.722149
YDR510W_S4	YDR510W	SMT3	S4	S	4	SH	-0.0291776	0.974465	0.995429
YDR510W_S4	YDR510W	SMT3	S4	S	4	C5	-0.596716	0.552374	0.875685
YDR510W_S4	YDR510W	SMT3	S4	S	4	I8	-2.25718	0.047612	0.322387
YDR528W_S378	YDR528W	HLR1	S378	S	378	FA	-1.71959	0.102632	0.476093
YDR528W_S378	YDR528W	HLR1	S378	S	378	I5	-1.64486	0.186416	0.61364
YDR528W_S378	YDR528W	HLR1	S378	S	378	CA	-1.73845	0.162184	0.580182
YDR528W_S378	YDR528W	HLR1	S378	S	378	BU	-0.309583	0.783976	0.952884
YDR528W_S378	YDR528W	HLR1	S378	S	378	NN	0.362646	0.749026	0.943314
YDR528W_S378	YDR528W	HLR1	S378	S	378	PQ	-1.46593	0.165274	0.58448
YDR528W_S378	YDR528W	HLR1	S378	S	378	DG	-0.694214	0.509316	0.857231
YDR528W_S378	YDR528W	HLR1	S378	S	378	FY	0.40995	0.695733	0.92724
YDR528W_S378	YDR528W	HLR1	S378	S	378	I7	-1.2044	0.291723	0.723646
YDR528W_S378	YDR528W	HLR1	S378	S	378	SO	-0.97865	0.350863	0.768946
YDR528W_S378	YDR528W	HLR1	S378	S	378	FE	-4.69521	9.76204e-06	0.000551374
YDR528W_S378	YDR528W	HLR1	S378	S	378	HS42	0.63064	0.548726	0.874013
YDR528W_S378	YDR528W	HLR1	S378	S	378	CN	-0.718252	0.524946	0.863997
YDR528W_S378	YDR528W	HLR1	S378	S	378	AB	-0.465228	0.659077	0.915579
YDR528W_S378	YDR528W	HLR1	S378	S	378	SZ	0.887199	0.432253	0.819305
YDR528W_S378	YDR528W	HLR1	S378	S	378	DT	-1.33417	0.239331	0.674685
YDR528W_S378	YDR528W	HLR1	S378	S	378	TU	0.627703	0.550871	0.87497
YDR528W_S378	YDR528W	HLR1	S378	S	378	AF	0.894472	0.395306	0.798204
YDR528W_S378	YDR528W	HLR1	S378	S	378	CG	-1.19191	0.257784	0.693185
YDR528W_S378	YDR528W	HLR1	S378	S	378	CV	0.292965	0.795799	0.95584
YDR528W_S378	YDR528W	HLR1	S378	S	378	H21	-2.3615	0.024682	0.220717
YDR528W_S378	YDR528W	HLR1	S378	S	378	CS18	-0.33728	0.747832	0.942864
YDR528W_S378	YDR528W	HLR1	S378	S	378	CZ	1.10251	0.329028	0.753191
YDR528W_S378	YDR528W	HLR1	S378	S	378	OA	-3.00465	0.0158807	0.167555
YDR528W_S378	YDR528W	HLR1	S378	S	378	MN	-1.2978	0.217716	0.6513
YDR528W_S378	YDR528W	HLR1	S378	S	378	UTF	0.383568	0.715625	0.933177
YDR528W_S378	YDR528W	HLR1	S378	S	378	RF	-0.311178	0.783582	0.952789
YDR528W_S378	YDR528W	HLR1	S378	S	378	AZ	-0.138137	0.895149	0.979997
YDR528W_S378	YDR528W	HLR1	S378	S	378	ZC	0.127055	0.903783	0.981718
YDR528W_S378	YDR528W	HLR1	S378	S	378	HS48	-2.09745	0.0638384	0.376429
YDR528W_S378	YDR528W	HLR1	S378	S	378	ZN	1.00267	0.339522	0.760744
YDR528W_S378	YDR528W	HLR1	S378	S	378	PBS	-0.391854	0.708605	0.931131
YDR528W_S378	YDR528W	HLR1	S378	S	378	NR	0.312778	0.765624	0.948049
YDR528W_S378	YDR528W	HLR1	S378	S	378	EB	0.189285	0.856803	0.970871
YDR528W_S378	YDR528W	HLR1	S378	S	378	SD	-1.09653	0.295606	0.727054
YDR528W_S378	YDR528W	HLR1	S378	S	378	CO	-1.87408	0.07429	0.406394
YDR528W_S378	YDR528W	HLR1	S378	S	378	NG	-0.0408047	0.971231	0.994714
YDR528W_S378	YDR528W	HLR1	S378	S	378	DM	-3.18813	0.00497845	0.0767481
YDR528W_S378	YDR528W	HLR1	S378	S	378	NO2	-1.09711	0.29625	0.72764
YDR528W_S378	YDR528W	HLR1	S378	S	378	BZ	0.937955	0.371249	0.782525
YDR528W_S378	YDR528W	HLR1	S378	S	378	H2O1	0.445649	0.670594	0.919468
YDR528W_S378	YDR528W	HLR1	S378	S	378	CF	1.37732	0.189642	0.617797
YDR528W_S378	YDR528W	HLR1	S378	S	378	LG	-0.607625	0.562941	0.880181
YDR528W_S378	YDR528W	HLR1	S378	S	378	NY	-1.6296	0.149533	0.560788
YDR528W_S378	YDR528W	HLR1	S378	S	378	LP	0.752016	0.474159	0.840695
YDR528W_S378	YDR528W	HLR1	S378	S	378	VC	0.66378	0.556571	0.877435
YDR528W_S378	YDR528W	HLR1	S378	S	378	DI	1.79928	0.147971	0.558402
YDR528W_S378	YDR528W	HLR1	S378	S	378	MS	-3.78301	0.000345775	0.010335
YDR528W_S378	YDR528W	HLR1	S378	S	378	DP	0.0723078	0.949081	0.990538
YDR528W_S378	YDR528W	HLR1	S378	S	378	CP	-1.66689	0.113455	0.498228
YDR528W_S378	YDR528W	HLR1	S378	S	378	NO	-1.72683	0.100644	0.471494
YDR528W_S378	YDR528W	HLR1	S378	S	378	WT	-1.94211	0.0648889	0.379769
YDR528W_S378	YDR528W	HLR1	S378	S	378	MD	1.84248	0.104275	0.479405
YDR528W_S378	YDR528W	HLR1	S378	S	378	NC	-1.30834	0.212508	0.645278
YDR528W_S378	YDR528W	HLR1	S378	S	378	MT	0.117031	0.91108	0.983298
YDR528W_S378	YDR528W	HLR1	S378	S	378	AA	0.556609	0.595432	0.892403
YDR528W_S378	YDR528W	HLR1	S378	S	378	CW	-1.6228	0.152204	0.565066
YDR528W_S378	YDR528W	HLR1	S378	S	378	EC	-0.79024	0.526368	0.864595
YDR528W_S378	YDR528W	HLR1	S378	S	378	CS23	-2.34443	0.0260838	0.228022
YDR528W_S378	YDR528W	HLR1	S378	S	378	AN	1.17062	0.299875	0.730628
YDR528W_S378	YDR528W	HLR1	S378	S	378	KA	1.26438	0.309769	0.738378
YDR528W_S378	YDR528W	HLR1	S378	S	378	KC	-0.685034	0.51391	0.859257
YDR528W_S378	YDR528W	HLR1	S378	S	378	P8	-0.406763	0.697957	0.927906
YDR528W_S378	YDR528W	HLR1	S378	S	378	CX	-1.52873	0.175728	0.599194
YDR528W_S378	YDR528W	HLR1	S378	S	378	EA	-0.885771	0.400046	0.800947
YDR528W_S378	YDR528W	HLR1	S378	S	378	RN	-2.42637	0.0509155	0.334106
YDR528W_S378	YDR528W	HLR1	S378	S	378	AF2	-2.98245	0.0163897	0.170841
YDR528W_S378	YDR528W	HLR1	S378	S	378	I3	-2.49837	0.0448244	0.311537
YDR528W_S378	YDR528W	HLR1	S378	S	378	RP	0.451564	0.6671	0.91828
YDR528W_S378	YDR528W	HLR1	S378	S	378	TA	-0.881666	0.401119	0.801542
YDR528W_S378	YDR528W	HLR1	S378	S	378	SP	-3.41314	0.00295329	0.0530873
YDR528W_S378	YDR528W	HLR1	S378	S	378	YC	-1.58578	0.20167	0.632682
YDR528W_S378	YDR528W	HLR1	S378	S	378	BM	0.979543	0.38561	0.791751
YDR528W_S378	YDR528W	HLR1	S378	S	378	ST	-4.03344	0.000144793	0.00514558
YDR528W_S378	YDR528W	HLR1	S378	S	378	ET	-1.5917	0.199895	0.630731
YDR528W_S378	YDR528W	HLR1	S378	S	378	HS37	-1.78037	0.151655	0.564065
YDR528W_S378	YDR528W	HLR1	S378	S	378	C3	-0.40817	0.697716	0.927836
YDR528W_S378	YDR528W	HLR1	S378	S	378	AY	-2.31979	0.0277532	0.236649
YDR528W_S378	YDR528W	HLR1	S378	S	378	FP	0.968651	0.355884	0.77234
YDR528W_S378	YDR528W	HLR1	S378	S	378	FZ	-0.412812	0.715295	0.933085
YDR528W_S378	YDR528W	HLR1	S378	S	378	BY	-2.27058	0.0309324	0.252395
YDR528W_S378	YDR528W	HLR1	S378	S	378	OY	-1.67824	0.11037	0.491915
YDR528W_S378	YDR528W	HLR1	S378	S	378	LA	-0.582009	0.579253	0.886258
YDR528W_S378	YDR528W	HLR1	S378	S	378	YP	1.51606	0.222237	0.656656
YDR528W_S378	YDR528W	HLR1	S378	S	378	DY	0.970488	0.356338	0.77272
YDR528W_S378	YDR528W	HLR1	S378	S	378	DC	-0.323828	0.757662	0.945771
YDR528W_S378	YDR528W	HLR1	S378	S	378	CY	-0.17532	0.876813	0.975991
YDR528W_S378	YDR528W	HLR1	S378	S	378	HU	-0.692313	0.539737	0.870337
YDR528W_S378	YDR528W	HLR1	S378	S	378	CM	-2.12414	0.0433983	0.306224
YDR528W_S378	YDR528W	HLR1	S378	S	378	MY	-2.30123	0.0639639	0.376795
YDR528W_S378	YDR528W	HLR1	S378	S	378	CI	0.281205	0.803413	0.957745
YDR528W_S378	YDR528W	HLR1	S378	S	378	GL	-2.09789	0.0646345	0.378915
YDR528W_S378	YDR528W	HLR1	S378	S	378	VY	-2.09159	0.0649145	0.379828
YDR528W_S378	YDR528W	HLR1	S378	S	378	C7	1.81812	0.109127	0.489338
YDR528W_S378	YDR528W	HLR1	S378	S	378	SA	0.566775	0.61547	0.900058
YDR528W_S378	YDR528W	HLR1	S378	S	378	C8	2.04894	0.0725111	0.401731
YDR528W_S378	YDR528W	HLR1	S378	S	378	HU2	-1.66063	0.141935	0.548743
YDR528W_S378	YDR528W	HLR1	S378	S	378	SH	-3.1973	0.00484185	0.0752997
YDR528W_S378	YDR528W	HLR1	S378	S	378	C5	-0.899862	0.46979	0.838634
YDR528W_S378	YDR528W	HLR1	S378	S	378	I8	-2.21359	0.116795	0.504445
YDR528W_S375	YDR528W	HLR1	S375	S	375	FA	-1.30042	0.190064	0.618319
YDR528W_S375	YDR528W	HLR1	S375	S	375	I5	-3.69599	0.00171159	0.0354031
YDR528W_S375	YDR528W	HLR1	S375	S	375	CA	-2.07521	0.0768494	0.413347
YDR528W_S375	YDR528W	HLR1	S375	S	375	BU	-0.0535219	0.959891	0.992604
YDR528W_S375	YDR528W	HLR1	S375	S	375	NN	1.08683	0.30924	0.737934
YDR528W_S375	YDR528W	HLR1	S375	S	375	PQ	-1.2832	0.197422	0.627664
YDR528W_S375	YDR528W	HLR1	S375	S	375	DG	-0.287362	0.771898	0.949636
YDR528W_S375	YDR528W	HLR1	S375	S	375	FY	0.883522	0.371314	0.782557
YDR528W_S375	YDR528W	HLR1	S375	S	375	I7	-0.159139	0.882417	0.977261
YDR528W_S375	YDR528W	HLR1	S375	S	375	SO	-0.713002	0.470713	0.83902
YDR528W_S375	YDR528W	HLR1	S375	S	375	FE	-2.2007	0.0266136	0.230718
YDR528W_S375	YDR528W	HLR1	S375	S	375	HS42	0.755519	0.445949	0.826458
YDR528W_S375	YDR528W	HLR1	S375	S	375	CN	-0.459823	0.665814	0.917882
YDR528W_S375	YDR528W	HLR1	S375	S	375	AB	-1.09633	0.270226	0.704746
YDR528W_S375	YDR528W	HLR1	S375	S	375	SZ	1.26086	0.236515	0.671752
YDR528W_S375	YDR528W	HLR1	S375	S	375	DT	-0.085383	0.936269	0.988092
YDR528W_S375	YDR528W	HLR1	S375	S	375	TU	1.10177	0.266864	0.701592
YDR528W_S375	YDR528W	HLR1	S375	S	375	AF	1.32647	0.181302	0.606903
YDR528W_S375	YDR528W	HLR1	S375	S	375	CG	-1.90374	0.0554498	0.349198
YDR528W_S375	YDR528W	HLR1	S375	S	375	CV	0.756147	0.478605	0.842994
YDR528W_S375	YDR528W	HLR1	S375	S	375	H21	-2.97725	0.00271327	0.0498545
YDR528W_S375	YDR528W	HLR1	S375	S	375	CS18	-0.714396	0.47006	0.838745
YDR528W_S375	YDR528W	HLR1	S375	S	375	CZ	1.33959	0.208412	0.640527
YDR528W_S375	YDR528W	HLR1	S375	S	375	OA	-2.80166	0.0170248	0.175041
YDR528W_S375	YDR528W	HLR1	S375	S	375	MN	-0.0204585	0.983537	0.99699
YDR528W_S375	YDR528W	HLR1	S375	S	375	UTF	0.681489	0.492292	0.849777
YDR528W_S375	YDR528W	HLR1	S375	S	375	RF	-0.765152	0.473743	0.840474
YDR528W_S375	YDR528W	HLR1	S375	S	375	AZ	0.219472	0.824181	0.96307
YDR528W_S375	YDR528W	HLR1	S375	S	375	ZC	-0.275163	0.781187	0.952189
YDR528W_S375	YDR528W	HLR1	S375	S	375	HS48	-1.58112	0.137976	0.542401
YDR528W_S375	YDR528W	HLR1	S375	S	375	ZN	1.34769	0.173372	0.595947
YDR528W_S375	YDR528W	HLR1	S375	S	375	PBS	-0.703278	0.476738	0.841934
YDR528W_S375	YDR528W	HLR1	S375	S	375	NR	0.622165	0.529301	0.865994
YDR528W_S375	YDR528W	HLR1	S375	S	375	EB	0.805071	0.415615	0.809759
YDR528W_S375	YDR528W	HLR1	S375	S	375	SD	0.0210971	0.982955	0.996865
YDR528W_S375	YDR528W	HLR1	S375	S	375	CO	-0.900687	0.362119	0.776485
YDR528W_S375	YDR528W	HLR1	S375	S	375	NG	0.413736	0.698045	0.927945
YDR528W_S375	YDR528W	HLR1	S375	S	375	DM	-1.21617	0.253937	0.689474
YDR528W_S375	YDR528W	HLR1	S375	S	375	NO2	-1.23795	0.211217	0.643798
YDR528W_S375	YDR528W	HLR1	S375	S	375	BZ	1.25152	0.205751	0.637426
YDR528W_S375	YDR528W	HLR1	S375	S	375	H2O1	-1.06884	0.279337	0.713262
YDR528W_S375	YDR528W	HLR1	S375	S	375	CF	1.70522	0.0850916	0.435104
YDR528W_S375	YDR528W	HLR1	S375	S	375	LG	-0.348157	0.725038	0.93613
YDR528W_S375	YDR528W	HLR1	S375	S	375	NY	-1.35019	0.205045	0.636683
YDR528W_S375	YDR528W	HLR1	S375	S	375	LP	1.13387	0.252396	0.687925
YDR528W_S375	YDR528W	HLR1	S375	S	375	VC	0.982767	0.355811	0.772275
YDR528W_S375	YDR528W	HLR1	S375	S	375	DI	1.89221	0.10655	0.484069
YDR528W_S375	YDR528W	HLR1	S375	S	375	MS	-1.97776	0.0460846	0.316567
YDR528W_S375	YDR528W	HLR1	S375	S	375	DP	0.391196	0.713944	0.932616
YDR528W_S375	YDR528W	HLR1	S375	S	375	CP	-2.27733	0.0219574	0.205881
YDR528W_S375	YDR528W	HLR1	S375	S	375	NO	-0.799145	0.419635	0.812256
YDR528W_S375	YDR528W	HLR1	S375	S	375	WT	-1.11184	0.261576	0.696881
YDR528W_S375	YDR528W	HLR1	S375	S	375	MD	1.85363	0.0829642	0.429922
YDR528W_S375	YDR528W	HLR1	S375	S	375	NC	-0.518406	0.599925	0.894338
YDR528W_S375	YDR528W	HLR1	S375	S	375	MT	0.384942	0.696739	0.927492
YDR528W_S375	YDR528W	HLR1	S375	S	375	AA	-0.787395	0.42554	0.815493
YDR528W_S375	YDR528W	HLR1	S375	S	375	CW	0.69339	0.515884	0.860169
YDR528W_S375	YDR528W	HLR1	S375	S	375	EC	-0.764215	0.51563	0.860074
YDR528W_S375	YDR528W	HLR1	S375	S	375	CS23	-1.98443	0.0455728	0.314639
YDR528W_S375	YDR528W	HLR1	S375	S	375	AN	1.37404	0.196799	0.626887
YDR528W_S375	YDR528W	HLR1	S375	S	375	KA	1.24064	0.290313	0.722461
YDR528W_S375	YDR528W	HLR1	S375	S	375	KC	-0.313805	0.750989	0.94389
YDR528W_S375	YDR528W	HLR1	S375	S	375	P8	-0.038881	0.968601	0.994194
YDR528W_S375	YDR528W	HLR1	S375	S	375	CX	-0.175315	0.869005	0.973945
YDR528W_S375	YDR528W	HLR1	S375	S	375	EA	0.794342	0.423258	0.814212
YDR528W_S375	YDR528W	HLR1	S375	S	375	RN	-1.53574	0.189334	0.617473
YDR528W_S375	YDR528W	HLR1	S375	S	375	AF2	-2.21196	0.0586229	0.3596
YDR528W_S375	YDR528W	HLR1	S375	S	375	I3	-3.30493	0.00495317	0.0764894
YDR528W_S375	YDR528W	HLR1	S375	S	375	RP	0.259099	0.793409	0.955261
YDR528W_S375	YDR528W	HLR1	S375	S	375	TA	0.381321	0.699922	0.928533
YDR528W_S375	YDR528W	HLR1	S375	S	375	SP	-5.52926	4.13734e-07	3.67563e-05
YDR528W_S375	YDR528W	HLR1	S375	S	375	YC	-0.713105	0.542102	0.871395
YDR528W_S375	YDR528W	HLR1	S375	S	375	BM	1.32812	0.21217	0.644878
YDR528W_S375	YDR528W	HLR1	S375	S	375	ST	-4.28917	1.8828e-05	0.000955646
YDR528W_S375	YDR528W	HLR1	S375	S	375	ET	-2.1802	0.0627247	0.372922
YDR528W_S375	YDR528W	HLR1	S375	S	375	HS37	-2.75911	0.0186206	0.185471
YDR528W_S375	YDR528W	HLR1	S375	S	375	C3	0.814822	0.41081	0.806799
YDR528W_S375	YDR528W	HLR1	S375	S	375	AY	-1.19849	0.226796	0.661826
YDR528W_S375	YDR528W	HLR1	S375	S	375	FP	1.31356	0.184259	0.611031
YDR528W_S375	YDR528W	HLR1	S375	S	375	FZ	0.202935	0.849099	0.969227
YDR528W_S375	YDR528W	HLR1	S375	S	375	BY	-0.905142	0.360363	0.77545
YDR528W_S375	YDR528W	HLR1	S375	S	375	OY	-0.775062	0.433525	0.820025
YDR528W_S375	YDR528W	HLR1	S375	S	375	LA	0.0363489	0.970684	0.994582
YDR528W_S375	YDR528W	HLR1	S375	S	375	YP	1.84671	0.114859	0.500885
YDR528W_S375	YDR528W	HLR1	S375	S	375	DY	1.3742	0.166056	0.585542
YDR528W_S375	YDR528W	HLR1	S375	S	375	DC	0.116039	0.906606	0.98225
YDR528W_S375	YDR528W	HLR1	S375	S	375	CY	0.383794	0.718825	0.934214
YDR528W_S375	YDR528W	HLR1	S375	S	375	HU	-0.541911	0.61052	0.898438
YDR528W_S375	YDR528W	HLR1	S375	S	375	CM	-1.23521	0.21203	0.644737
YDR528W_S375	YDR528W	HLR1	S375	S	375	MY	-3.82991	0.00112062	0.0257372
YDR528W_S375	YDR528W	HLR1	S375	S	375	CI	-0.0348822	0.973862	0.995304
YDR528W_S375	YDR528W	HLR1	S375	S	375	GL	0.00682923	0.994898	0.999141
YDR528W_S375	YDR528W	HLR1	S375	S	375	VY	-2.33945	0.0285986	0.240794
YDR528W_S375	YDR528W	HLR1	S375	S	375	C7	1.88497	0.0780808	0.416584
YDR528W_S375	YDR528W	HLR1	S375	S	375	SA	0.845522	0.426676	0.816183
YDR528W_S375	YDR528W	HLR1	S375	S	375	C8	2.09341	0.0516176	0.336596
YDR528W_S375	YDR528W	HLR1	S375	S	375	HU2	-1.35118	0.204694	0.63627
YDR528W_S375	YDR528W	HLR1	S375	S	375	SH	-2.41092	0.0239674	0.216809
YDR528W_S375	YDR528W	HLR1	S375	S	375	C5	-0.74689	0.524376	0.863741
YDR528W_S375	YDR528W	HLR1	S375	S	375	I8	-4.16211	0.00182969	0.0372123
YDR528W_S85	YDR528W	HLR1	S85	S	85	FA	-0.453419	0.584212	0.888183
YDR528W_S85	YDR528W	HLR1	S85	S	85	I5	-3.82446	0.000107551	0.004043
YDR528W_S85	YDR528W	HLR1	S85	S	85	CA	-1.58664	0.105359	0.481749
YDR528W_S85	YDR528W	HLR1	S85	S	85	BU	-0.354427	0.690234	0.92563
YDR528W_S85	YDR528W	HLR1	S85	S	85	NN	-0.0786186	0.929813	0.986809
YDR528W_S85	YDR528W	HLR1	S85	S	85	PQ	-0.741857	0.372257	0.78322
YDR528W_S85	YDR528W	HLR1	S85	S	85	DG	-1.61663	0.051429	0.335918
YDR528W_S85	YDR528W	HLR1	S85	S	85	FY	-0.719993	0.383236	0.790102
YDR528W_S85	YDR528W	HLR1	S85	S	85	I7	-1.17153	0.192936	0.622126
YDR528W_S85	YDR528W	HLR1	S85	S	85	SO	-0.436405	0.597182	0.893162
YDR528W_S85	YDR528W	HLR1	S85	S	85	FE	-3.71189	9.02134e-06	0.000516425
YDR528W_S85	YDR528W	HLR1	S85	S	85	HS42	-0.2717	0.742814	0.941352
YDR528W_S85	YDR528W	HLR1	S85	S	85	CN	-1.28782	0.148126	0.558609
YDR528W_S85	YDR528W	HLR1	S85	S	85	AB	-0.235532	0.776671	0.951004
YDR528W_S85	YDR528W	HLR1	S85	S	85	SZ	-0.592676	0.505229	0.855505
YDR528W_S85	YDR528W	HLR1	S85	S	85	DT	-0.383052	0.667715	0.918395
YDR528W_S85	YDR528W	HLR1	S85	S	85	TU	-0.671147	0.418101	0.811359
YDR528W_S85	YDR528W	HLR1	S85	S	85	AF	-0.700327	0.398024	0.799706
YDR528W_S85	YDR528W	HLR1	S85	S	85	CG	-0.795475	0.337421	0.759066
YDR528W_S85	YDR528W	HLR1	S85	S	85	CV	-0.0913928	0.918342	0.984599
YDR528W_S85	YDR528W	HLR1	S85	S	85	H21	-0.240953	0.770399	0.949233
YDR528W_S85	YDR528W	HLR1	S85	S	85	CS18	-0.563206	0.495487	0.851225
YDR528W_S85	YDR528W	HLR1	S85	S	85	CZ	-0.697144	0.433091	0.819747
YDR528W_S85	YDR528W	HLR1	S85	S	85	OA	-5.01306	4.31631e-07	3.81537e-05
YDR528W_S85	YDR528W	HLR1	S85	S	85	MN	-1.03222	0.213147	0.646094
YDR528W_S85	YDR528W	HLR1	S85	S	85	UTF	-0.78552	0.343615	0.763662
YDR528W_S85	YDR528W	HLR1	S85	S	85	RF	-1.04779	0.240571	0.675974
YDR528W_S85	YDR528W	HLR1	S85	S	85	AZ	-0.479014	0.561746	0.879639
YDR528W_S85	YDR528W	HLR1	S85	S	85	ZC	0.0690926	0.933471	0.987592
YDR528W_S85	YDR528W	HLR1	S85	S	85	HS48	-0.555485	0.53241	0.867326
YDR528W_S85	YDR528W	HLR1	S85	S	85	ZN	-0.152654	0.853428	0.970167
YDR528W_S85	YDR528W	HLR1	S85	S	85	PBS	-2.16999	0.00883079	0.11377
YDR528W_S85	YDR528W	HLR1	S85	S	85	NR	-0.142463	0.8631	0.972516
YDR528W_S85	YDR528W	HLR1	S85	S	85	EB	-0.333236	0.686668	0.924493
YDR528W_S85	YDR528W	HLR1	S85	S	85	SD	-2.71611	0.00106568	0.0247899
YDR528W_S85	YDR528W	HLR1	S85	S	85	CO	-0.559525	0.497961	0.852201
YDR528W_S85	YDR528W	HLR1	S85	S	85	NG	-0.488097	0.583881	0.888011
YDR528W_S85	YDR528W	HLR1	S85	S	85	DM	-1.85769	0.0373298	0.281118
YDR528W_S85	YDR528W	HLR1	S85	S	85	NO2	-1.44071	0.0818633	0.426977
YDR528W_S85	YDR528W	HLR1	S85	S	85	BZ	0.18355	0.824089	0.963056
YDR528W_S85	YDR528W	HLR1	S85	S	85	H2O1	-0.737776	0.371386	0.782613
YDR528W_S85	YDR528W	HLR1	S85	S	85	CF	0.50708	0.539428	0.870245
YDR528W_S85	YDR528W	HLR1	S85	S	85	LG	-0.628504	0.447409	0.827158
YDR528W_S85	YDR528W	HLR1	S85	S	85	NY	0.217284	0.807005	0.958672
YDR528W_S85	YDR528W	HLR1	S85	S	85	LP	0.0821909	0.920849	0.985003
YDR528W_S85	YDR528W	HLR1	S85	S	85	VC	-0.228076	0.797504	0.956343
YDR528W_S85	YDR528W	HLR1	S85	S	85	DI	-0.297701	0.760896	0.946693
YDR528W_S85	YDR528W	HLR1	S85	S	85	MS	-0.639456	0.439368	0.823022
YDR528W_S85	YDR528W	HLR1	S85	S	85	DP	-2.33261	0.00914986	0.116603
YDR528W_S85	YDR528W	HLR1	S85	S	85	CP	-1.89798	0.0222955	0.207801
YDR528W_S85	YDR528W	HLR1	S85	S	85	NO	-0.54204	0.512326	0.858561
YDR528W_S85	YDR528W	HLR1	S85	S	85	WT	-0.580918	0.48248	0.844955
YDR528W_S85	YDR528W	HLR1	S85	S	85	MD	0.129525	0.884532	0.9777
YDR528W_S85	YDR528W	HLR1	S85	S	85	NC	-2.35468	0.00452329	0.071846
YDR528W_S85	YDR528W	HLR1	S85	S	85	MT	0.596696	0.469764	0.838611
YDR528W_S85	YDR528W	HLR1	S85	S	85	AA	0.446316	0.588735	0.89002
YDR528W_S85	YDR528W	HLR1	S85	S	85	CW	-0.353826	0.691485	0.92598
YDR528W_S85	YDR528W	HLR1	S85	S	85	EC	-0.84567	0.389336	0.794197
YDR528W_S85	YDR528W	HLR1	S85	S	85	CS23	-1.53997	0.063247	0.374608
YDR528W_S85	YDR528W	HLR1	S85	S	85	AN	-0.323018	0.716263	0.933437
YDR528W_S85	YDR528W	HLR1	S85	S	85	KA	-1.00322	0.306117	0.735542
YDR528W_S85	YDR528W	HLR1	S85	S	85	KC	0.998648	0.227146	0.662205
YDR528W_S85	YDR528W	HLR1	S85	S	85	P8	-1.63709	0.0477773	0.322966
YDR528W_S85	YDR528W	HLR1	S85	S	85	CX	-0.199126	0.822611	0.962729
YDR528W_S85	YDR528W	HLR1	S85	S	85	EA	-0.0338051	0.967455	0.993982
YDR528W_S85	YDR528W	HLR1	S85	S	85	RN	-0.54332	0.578086	0.885827
YDR528W_S85	YDR528W	HLR1	S85	S	85	AF2	-3.40126	0.000532215	0.0145117
YDR528W_S85	YDR528W	HLR1	S85	S	85	I3	-1.24783	0.202601	0.63373
YDR528W_S85	YDR528W	HLR1	S85	S	85	RP	0.0954143	0.908108	0.982603
YDR528W_S85	YDR528W	HLR1	S85	S	85	TA	-0.592455	0.473653	0.840451
YDR528W_S85	YDR528W	HLR1	S85	S	85	SP	-2.69636	0.00286388	0.0519226
YDR528W_S85	YDR528W	HLR1	S85	S	85	YC	-2.18889	0.0254876	0.224882
YDR528W_S85	YDR528W	HLR1	S85	S	85	BM	-0.320076	0.718747	0.934208
YDR528W_S85	YDR528W	HLR1	S85	S	85	ST	-0.0035933	0.996543	0.999526
YDR528W_S85	YDR528W	HLR1	S85	S	85	ET	0.627514	0.520755	0.862291
YDR528W_S85	YDR528W	HLR1	S85	S	85	HS37	-0.37611	0.700223	0.928654
YDR528W_S85	YDR528W	HLR1	S85	S	85	C3	-0.740113	0.371306	0.78255
YDR528W_S85	YDR528W	HLR1	S85	S	85	AY	0.464716	0.574631	0.884657
YDR528W_S85	YDR528W	HLR1	S85	S	85	FP	-2.54129	0.00220223	0.0426976
YDR528W_S85	YDR528W	HLR1	S85	S	85	FZ	-1.2867	0.149245	0.560341
YDR528W_S85	YDR528W	HLR1	S85	S	85	BY	-1.52134	0.0661541	0.383489
YDR528W_S85	YDR528W	HLR1	S85	S	85	OY	-0.196151	0.812436	0.960141
YDR528W_S85	YDR528W	HLR1	S85	S	85	LA	-1.62357	0.0499476	0.330685
YDR528W_S85	YDR528W	HLR1	S85	S	85	YP	1.0834	0.267937	0.70263
YDR528W_S85	YDR528W	HLR1	S85	S	85	DY	-1.14931	0.165655	0.584965
YDR528W_S85	YDR528W	HLR1	S85	S	85	DC	-1.43896	0.0821537	0.427743
YDR528W_S85	YDR528W	HLR1	S85	S	85	CY	-0.934722	0.294242	0.725896
YDR528W_S85	YDR528W	HLR1	S85	S	85	HU	-0.781188	0.379682	0.787719
YDR528W_S85	YDR528W	HLR1	S85	S	85	CM	-1.65484	0.0456755	0.315033
YDR528W_S85	YDR528W	HLR1	S85	S	85	MY	-0.66593	0.495343	0.85117
YDR528W_S85	YDR528W	HLR1	S85	S	85	CI	-0.419868	0.636961	0.908115
YDR528W_S85	YDR528W	HLR1	S85	S	85	GL	-0.519345	0.560661	0.879103
YDR528W_S85	YDR528W	HLR1	S85	S	85	VY	-1.46716	0.1	0.470028
YDR528W_S85	YDR528W	HLR1	S85	S	85	C7	-1.33462	0.135241	0.537916
YDR528W_S85	YDR528W	HLR1	S85	S	85	SA	-0.753304	0.396695	0.798984
YDR528W_S85	YDR528W	HLR1	S85	S	85	C8	-1.80708	0.0443801	0.309882
YDR528W_S85	YDR528W	HLR1	S85	S	85	HU2	-0.633499	0.476404	0.841779
YDR528W_S85	YDR528W	HLR1	S85	S	85	SH	-1.69438	0.0573698	0.355493
YDR528W_S85	YDR528W	HLR1	S85	S	85	C5	0.804611	0.411835	0.807447
YDR528W_S85	YDR528W	HLR1	S85	S	85	I8	-3.64201	0.00110554	0.0254711
YDR528W_S83	YDR528W	HLR1	S83	S	83	FA	0.120072	0.883556	0.977502
YDR528W_S83	YDR528W	HLR1	S83	S	83	I5	-2.48563	0.0106062	0.128721
YDR528W_S83	YDR528W	HLR1	S83	S	83	CA	-0.625503	0.518338	0.861293
YDR528W_S83	YDR528W	HLR1	S83	S	83	BU	-1.10944	0.207799	0.63982
YDR528W_S83	YDR528W	HLR1	S83	S	83	NN	1.24913	0.157768	0.573784
YDR528W_S83	YDR528W	HLR1	S83	S	83	PQ	-0.0206805	0.979939	0.996349
YDR528W_S83	YDR528W	HLR1	S83	S	83	DG	-1.02395	0.21194	0.64459
YDR528W_S83	YDR528W	HLR1	S83	S	83	FY	-0.529621	0.516817	0.860565
YDR528W_S83	YDR528W	HLR1	S83	S	83	I7	-1.26634	0.155073	0.569739
YDR528W_S83	YDR528W	HLR1	S83	S	83	SO	0.199738	0.806889	0.958639
YDR528W_S83	YDR528W	HLR1	S83	S	83	FE	-0.691294	0.398542	0.800068
YDR528W_S83	YDR528W	HLR1	S83	S	83	HS42	-0.649993	0.427771	0.816796
YDR528W_S83	YDR528W	HLR1	S83	S	83	CN	-2.1609	0.0144097	0.157291
YDR528W_S83	YDR528W	HLR1	S83	S	83	AB	0.41692	0.611917	0.898921
YDR528W_S83	YDR528W	HLR1	S83	S	83	SZ	-0.775094	0.378665	0.787068
YDR528W_S83	YDR528W	HLR1	S83	S	83	DT	-1.34273	0.128803	0.52664
YDR528W_S83	YDR528W	HLR1	S83	S	83	TU	0.32218	0.694398	0.926854
YDR528W_S83	YDR528W	HLR1	S83	S	83	AF	-0.140785	0.863634	0.972673
YDR528W_S83	YDR528W	HLR1	S83	S	83	CG	-0.259468	0.751756	0.944089
YDR528W_S83	YDR528W	HLR1	S83	S	83	CV	0.144973	0.869467	0.974062
YDR528W_S83	YDR528W	HLR1	S83	S	83	H21	0.035898	0.964952	0.993548
YDR528W_S83	YDR528W	HLR1	S83	S	83	CS18	-0.534891	0.513011	0.858844
YDR528W_S83	YDR528W	HLR1	S83	S	83	CZ	-0.289723	0.741931	0.941072
YDR528W_S83	YDR528W	HLR1	S83	S	83	OA	-0.735148	0.44764	0.827256
YDR528W_S83	YDR528W	HLR1	S83	S	83	MN	-1.04999	0.200675	0.631566
YDR528W_S83	YDR528W	HLR1	S83	S	83	UTF	-0.606677	0.459751	0.833475
YDR528W_S83	YDR528W	HLR1	S83	S	83	RF	-0.719622	0.415193	0.8095
YDR528W_S83	YDR528W	HLR1	S83	S	83	AZ	-0.022227	0.97829	0.996181
YDR528W_S83	YDR528W	HLR1	S83	S	83	ZC	0.479185	0.558593	0.878261
YDR528W_S83	YDR528W	HLR1	S83	S	83	HS48	-1.17417	0.182679	0.608838
YDR528W_S83	YDR528W	HLR1	S83	S	83	ZN	-0.01341	0.986915	0.997604
YDR528W_S83	YDR528W	HLR1	S83	S	83	PBS	-1.10348	0.177246	0.60133
YDR528W_S83	YDR528W	HLR1	S83	S	83	NR	-0.012258	0.988038	0.99786
YDR528W_S83	YDR528W	HLR1	S83	S	83	EB	-1.11642	0.172454	0.59454
YDR528W_S83	YDR528W	HLR1	S83	S	83	SD	-2.42528	0.00311576	0.0551409
YDR528W_S83	YDR528W	HLR1	S83	S	83	CO	-0.489719	0.548895	0.874087
YDR528W_S83	YDR528W	HLR1	S83	S	83	NG	-0.511934	0.561579	0.879565
YDR528W_S83	YDR528W	HLR1	S83	S	83	DM	-2.11775	0.0165431	0.171916
YDR528W_S83	YDR528W	HLR1	S83	S	83	NO2	-0.987267	0.227853	0.663035
YDR528W_S83	YDR528W	HLR1	S83	S	83	BZ	0.458825	0.574511	0.884625
YDR528W_S83	YDR528W	HLR1	S83	S	83	H2O1	-0.300801	0.712567	0.932225
YDR528W_S83	YDR528W	HLR1	S83	S	83	CF	0.324842	0.69114	0.925854
YDR528W_S83	YDR528W	HLR1	S83	S	83	LG	-0.745019	0.362862	0.776999
YDR528W_S83	YDR528W	HLR1	S83	S	83	NY	0.349647	0.691207	0.925866
YDR528W_S83	YDR528W	HLR1	S83	S	83	LP	0.208611	0.798846	0.956602
YDR528W_S83	YDR528W	HLR1	S83	S	83	VC	-0.318785	0.717068	0.933605
YDR528W_S83	YDR528W	HLR1	S83	S	83	DI	0.0914046	0.924777	0.98577
YDR528W_S83	YDR528W	HLR1	S83	S	83	MS	-1.75222	0.0326394	0.260411
YDR528W_S83	YDR528W	HLR1	S83	S	83	DP	-2.786	0.00168698	0.0349915
YDR528W_S83	YDR528W	HLR1	S83	S	83	CP	-1.30558	0.111637	0.494637
YDR528W_S83	YDR528W	HLR1	S83	S	83	NO	-0.115979	0.887316	0.978224
YDR528W_S83	YDR528W	HLR1	S83	S	83	WT	-0.348245	0.670458	0.919397
YDR528W_S83	YDR528W	HLR1	S83	S	83	MD	0.236695	0.788567	0.953995
YDR528W_S83	YDR528W	HLR1	S83	S	83	NC	-0.345414	0.672529	0.920148
YDR528W_S83	YDR528W	HLR1	S83	S	83	MT	0.470594	0.564514	0.880828
YDR528W_S83	YDR528W	HLR1	S83	S	83	AA	0.124383	0.878963	0.976564
YDR528W_S83	YDR528W	HLR1	S83	S	83	CW	-0.112079	0.898913	0.980749
YDR528W_S83	YDR528W	HLR1	S83	S	83	EC	0.029559	0.975734	0.995641
YDR528W_S83	YDR528W	HLR1	S83	S	83	CS23	-2.49812	0.00240377	0.0455509
YDR528W_S83	YDR528W	HLR1	S83	S	83	AN	-0.178657	0.839021	0.966711
YDR528W_S83	YDR528W	HLR1	S83	S	83	KA	-0.885032	0.361541	0.776169
YDR528W_S83	YDR528W	HLR1	S83	S	83	KC	1.13975	0.16377	0.582648
YDR528W_S83	YDR528W	HLR1	S83	S	83	P8	-1.14699	0.16066	0.577955
YDR528W_S83	YDR528W	HLR1	S83	S	83	CX	0.113085	0.897629	0.98056
YDR528W_S83	YDR528W	HLR1	S83	S	83	EA	-0.649186	0.428657	0.817366
YDR528W_S83	YDR528W	HLR1	S83	S	83	RN	-1.24521	0.198046	0.628543
YDR528W_S83	YDR528W	HLR1	S83	S	83	AF2	-3.2114	0.000943218	0.0226038
YDR528W_S83	YDR528W	HLR1	S83	S	83	I3	-1.26321	0.192445	0.621446
YDR528W_S83	YDR528W	HLR1	S83	S	83	RP	0.202372	0.804614	0.958041
YDR528W_S83	YDR528W	HLR1	S83	S	83	TA	0.0704747	0.931343	0.98718
YDR528W_S83	YDR528W	HLR1	S83	S	83	SP	-6.19477	1.18106e-11	3.00603e-09
YDR528W_S83	YDR528W	HLR1	S83	S	83	YC	0.0334651	0.972393	0.995003
YDR528W_S83	YDR528W	HLR1	S83	S	83	BM	-0.0547958	0.950319	0.990796
YDR528W_S83	YDR528W	HLR1	S83	S	83	ST	-0.0823479	0.920073	0.984894
YDR528W_S83	YDR528W	HLR1	S83	S	83	ET	-0.331524	0.731679	0.938004
YDR528W_S83	YDR528W	HLR1	S83	S	83	HS37	-0.0316656	0.973867	0.995304
YDR528W_S83	YDR528W	HLR1	S83	S	83	C3	-0.181938	0.824177	0.96307
YDR528W_S83	YDR528W	HLR1	S83	S	83	AY	0.835584	0.308038	0.736963
YDR528W_S83	YDR528W	HLR1	S83	S	83	FP	-2.28913	0.00528461	0.0799426
YDR528W_S83	YDR528W	HLR1	S83	S	83	FZ	-2.05948	0.0198921	0.193408
YDR528W_S83	YDR528W	HLR1	S83	S	83	BY	-1.02257	0.211588	0.644184
YDR528W_S83	YDR528W	HLR1	S83	S	83	OY	0.217019	0.790789	0.95456
YDR528W_S83	YDR528W	HLR1	S83	S	83	LA	-2.50008	0.00235421	0.0448542
YDR528W_S83	YDR528W	HLR1	S83	S	83	YP	1.25131	0.196132	0.626071
YDR528W_S83	YDR528W	HLR1	S83	S	83	DY	-1.0509	0.200151	0.630971
YDR528W_S83	YDR528W	HLR1	S83	S	83	DC	-1.44295	0.078173	0.416845
YDR528W_S83	YDR528W	HLR1	S83	S	83	CY	-0.0910386	0.917732	0.984505
YDR528W_S83	YDR528W	HLR1	S83	S	83	HU	-0.113949	0.89693	0.980398
YDR528W_S83	YDR528W	HLR1	S83	S	83	CM	-1.29864	0.11274	0.496782
YDR528W_S83	YDR528W	HLR1	S83	S	83	MY	-0.251518	0.794642	0.955507
YDR528W_S83	YDR528W	HLR1	S83	S	83	CI	-0.214602	0.807402	0.9588
YDR528W_S83	YDR528W	HLR1	S83	S	83	GL	-0.459368	0.603	0.895668
YDR528W_S83	YDR528W	HLR1	S83	S	83	VY	-0.609779	0.489152	0.84825
YDR528W_S83	YDR528W	HLR1	S83	S	83	C7	-0.33874	0.701313	0.92896
YDR528W_S83	YDR528W	HLR1	S83	S	83	SA	-0.796203	0.365376	0.778436
YDR528W_S83	YDR528W	HLR1	S83	S	83	C8	-1.75376	0.0486291	0.326087
YDR528W_S83	YDR528W	HLR1	S83	S	83	HU2	-0.466933	0.595802	0.892537
YDR528W_S83	YDR528W	HLR1	S83	S	83	SH	-1.54266	0.0802867	0.42265
YDR528W_S83	YDR528W	HLR1	S83	S	83	C5	0.886428	0.360958	0.775773
YDR528W_S83	YDR528W	HLR1	S83	S	83	I8	-3.53663	0.00136583	0.0298865
YEL037C_T93	YEL037C	RAD23	T93	T	93	FA	-0.00550787	0.997075	0.999632
YEL037C_T93	YEL037C	RAD23	T93	T	93	I5	-1.58528	0.372372	0.783263
YEL037C_T93	YEL037C	RAD23	T93	T	93	CA	-3.71924	0.0365314	0.277716
YEL037C_T93	YEL037C	RAD23	T93	T	93	BU	-2.30291	0.153789	0.567566
YEL037C_T93	YEL037C	RAD23	T93	T	93	NN	-0.113073	0.944316	0.98948
YEL037C_T93	YEL037C	RAD23	T93	T	93	PQ	-2.55955	0.0900027	0.446922
YEL037C_T93	YEL037C	RAD23	T93	T	93	DG	0.187813	0.900502	0.981131
YEL037C_T93	YEL037C	RAD23	T93	T	93	FY	-1.09452	0.464828	0.836074
YEL037C_T93	YEL037C	RAD23	T93	T	93	I7	0.770297	0.636668	0.908011
YEL037C_T93	YEL037C	RAD23	T93	T	93	SO	0.749298	0.616879	0.900558
YEL037C_T93	YEL037C	RAD23	T93	T	93	FE	0.2887	0.847398	0.968878
YEL037C_T93	YEL037C	RAD23	T93	T	93	HS42	2.21536	0.140627	0.546618
YEL037C_T93	YEL037C	RAD23	T93	T	93	CN	-0.507093	0.753286	0.944462
YEL037C_T93	YEL037C	RAD23	T93	T	93	AB	-0.796674	0.596843	0.893014
YEL037C_T93	YEL037C	RAD23	T93	T	93	SZ	-1.8962	0.240105	0.675438
YEL037C_T93	YEL037C	RAD23	T93	T	93	DT	2.36581	0.144214	0.552495
YEL037C_T93	YEL037C	RAD23	T93	T	93	TU	3.02299	0.0447321	0.311165
YEL037C_T93	YEL037C	RAD23	T93	T	93	AF	1.32881	0.376628	0.785894
YEL037C_T93	YEL037C	RAD23	T93	T	93	CG	0.328596	0.826975	0.963775
YEL037C_T93	YEL037C	RAD23	T93	T	93	CV	-1.95714	0.226464	0.661418
YEL037C_T93	YEL037C	RAD23	T93	T	93	H21	-2.00667	0.180618	0.606133
YEL037C_T93	YEL037C	RAD23	T93	T	93	CS18	-0.71194	0.634705	0.907123
YEL037C_T93	YEL037C	RAD23	T93	T	93	CZ	-1.7919	0.266756	0.701466
YEL037C_T93	YEL037C	RAD23	T93	T	93	OA	0.127608	0.942649	0.98918
YEL037C_T93	YEL037C	RAD23	T93	T	93	MN	0.165652	0.912212	0.983576
YEL037C_T93	YEL037C	RAD23	T93	T	93	UTF	-1.86052	0.216342	0.649794
YEL037C_T93	YEL037C	RAD23	T93	T	93	RF	0.464011	0.774307	0.950299
YEL037C_T93	YEL037C	RAD23	T93	T	93	AZ	1.07173	0.474165	0.840695
YEL037C_T93	YEL037C	RAD23	T93	T	93	ZC	-1.35884	0.365576	0.778588
YEL037C_T93	YEL037C	RAD23	T93	T	93	HS48	-1.90257	0.238655	0.673903
YEL037C_T93	YEL037C	RAD23	T93	T	93	ZN	-0.51646	0.730394	0.937658
YEL037C_T93	YEL037C	RAD23	T93	T	93	PBS	-0.492816	0.742084	0.941112
YEL037C_T93	YEL037C	RAD23	T93	T	93	NR	1.26245	0.399699	0.800728
YEL037C_T93	YEL037C	RAD23	T93	T	93	EB	-0.370537	0.804665	0.958041
YEL037C_T93	YEL037C	RAD23	T93	T	93	SD	-1.97717	0.186856	0.614215
YEL037C_T93	YEL037C	RAD23	T93	T	93	CO	-3.38726	0.0240521	0.217289
YEL037C_T93	YEL037C	RAD23	T93	T	93	NG	-0.145412	0.928301	0.9865
YEL037C_T93	YEL037C	RAD23	T93	T	93	DM	-1.19604	0.458907	0.833037
YEL037C_T93	YEL037C	RAD23	T93	T	93	NO2	-0.768342	0.608372	0.897567
YEL037C_T93	YEL037C	RAD23	T93	T	93	BZ	0.0866563	0.953857	0.991581
YEL037C_T93	YEL037C	RAD23	T93	T	93	H2O1	-1.44941	0.332969	0.756112
YEL037C_T93	YEL037C	RAD23	T93	T	93	CF	1.23706	0.409201	0.806015
YEL037C_T93	YEL037C	RAD23	T93	T	93	LG	0.732418	0.625384	0.903883
YEL037C_T93	YEL037C	RAD23	T93	T	93	NY	1.8162	0.260548	0.695879
YEL037C_T93	YEL037C	RAD23	T93	T	93	LP	0.793186	0.597067	0.893099
YEL037C_T93	YEL037C	RAD23	T93	T	93	VC	-2.01077	0.212698	0.645505
YEL037C_T93	YEL037C	RAD23	T93	T	93	DI	0.268614	0.879666	0.976717
YEL037C_T93	YEL037C	RAD23	T93	T	93	MS	-0.514652	0.731433	0.93795
YEL037C_T93	YEL037C	RAD23	T93	T	93	DP	0.490849	0.761503	0.946931
YEL037C_T93	YEL037C	RAD23	T93	T	93	CP	-0.88681	0.554991	0.87676
YEL037C_T93	YEL037C	RAD23	T93	T	93	NO	-1.08226	0.470746	0.839027
YEL037C_T93	YEL037C	RAD23	T93	T	93	WT	0.451882	0.763201	0.947349
YEL037C_T93	YEL037C	RAD23	T93	T	93	MD	0.174217	0.914233	0.983902
YEL037C_T93	YEL037C	RAD23	T93	T	93	NC	-1.80344	0.228871	0.664066
YEL037C_T93	YEL037C	RAD23	T93	T	93	MT	0.882655	0.555451	0.876944
YEL037C_T93	YEL037C	RAD23	T93	T	93	AA	-1.32078	0.377812	0.786619
YEL037C_T93	YEL037C	RAD23	T93	T	93	CW	0.217446	0.893027	0.979506
YEL037C_T93	YEL037C	RAD23	T93	T	93	EC	-0.46067	0.795914	0.955879
YEL037C_T93	YEL037C	RAD23	T93	T	93	CS23	-0.764196	0.610685	0.898507
YEL037C_T93	YEL037C	RAD23	T93	T	93	AN	-2.75749	0.087621	0.44126
YEL037C_T93	YEL037C	RAD23	T93	T	93	KA	-2.61698	0.141288	0.547737
YEL037C_T93	YEL037C	RAD23	T93	T	93	KC	-0.0671408	0.964263	0.993435
YEL037C_T93	YEL037C	RAD23	T93	T	93	P8	0.24036	0.872432	0.974871
YEL037C_T93	YEL037C	RAD23	T93	T	93	CX	0.65377	0.68489	0.923982
YEL037C_T93	YEL037C	RAD23	T93	T	93	EA	1.02512	0.495242	0.851161
YEL037C_T93	YEL037C	RAD23	T93	T	93	RN	0.460705	0.794818	0.955533
YEL037C_T93	YEL037C	RAD23	T93	T	93	AF2	-0.184484	0.916951	0.984379
YEL037C_T93	YEL037C	RAD23	T93	T	93	I3	-0.12903	0.942039	0.989064
YEL037C_T93	YEL037C	RAD23	T93	T	93	RP	0.204709	0.891396	0.979162
YEL037C_T93	YEL037C	RAD23	T93	T	93	TA	0.265232	0.859577	0.971551
YEL037C_T93	YEL037C	RAD23	T93	T	93	SP	4.07773	0.0127708	0.145329
YEL037C_T93	YEL037C	RAD23	T93	T	93	YC	0.130673	0.941225	0.988992
YEL037C_T93	YEL037C	RAD23	T93	T	93	BM	2.19419	0.173862	0.596586
YEL037C_T93	YEL037C	RAD23	T93	T	93	ST	-0.621193	0.679636	0.922413
YEL037C_T93	YEL037C	RAD23	T93	T	93	ET	-2.25251	0.204041	0.635456
YEL037C_T93	YEL037C	RAD23	T93	T	93	HS37	0.0504389	0.977287	0.995944
YEL037C_T93	YEL037C	RAD23	T93	T	93	C3	0.681384	0.649857	0.912609
YEL037C_T93	YEL037C	RAD23	T93	T	93	AY	-0.644416	0.667826	0.918424
YEL037C_T93	YEL037C	RAD23	T93	T	93	FP	-1.29852	0.386168	0.792123
YEL037C_T93	YEL037C	RAD23	T93	T	93	FZ	0.384479	0.811984	0.960014
YEL037C_T93	YEL037C	RAD23	T93	T	93	BY	0.912764	0.542657	0.871631
YEL037C_T93	YEL037C	RAD23	T93	T	93	OY	-0.178032	0.905477	0.981971
YEL037C_T93	YEL037C	RAD23	T93	T	93	LA	-2.25357	0.133198	0.534301
YEL037C_T93	YEL037C	RAD23	T93	T	93	YP	-0.00196551	0.999115	0.999869
YEL037C_T93	YEL037C	RAD23	T93	T	93	DY	1.22674	0.414272	0.809016
YEL037C_T93	YEL037C	RAD23	T93	T	93	DC	1.18358	0.429897	0.818022
YEL037C_T93	YEL037C	RAD23	T93	T	93	CY	1.01052	0.531686	0.866954
YEL037C_T93	YEL037C	RAD23	T93	T	93	HU	-2.72542	0.0914295	0.450147
YEL037C_T93	YEL037C	RAD23	T93	T	93	CM	-1.98813	0.185056	0.612098
YEL037C_T93	YEL037C	RAD23	T93	T	93	MY	0.494706	0.77999	0.951887
YEL037C_T93	YEL037C	RAD23	T93	T	93	CI	1.85979	0.249362	0.684686
YEL037C_T93	YEL037C	RAD23	T93	T	93	GL	0.942601	0.560389	0.879019
YEL037C_T93	YEL037C	RAD23	T93	T	93	VY	-3.02145	0.0619218	0.370282
YEL037C_T93	YEL037C	RAD23	T93	T	93	C7	-1.51856	0.348358	0.767071
YEL037C_T93	YEL037C	RAD23	T93	T	93	SA	0.108784	0.946177	0.989984
YEL037C_T93	YEL037C	RAD23	T93	T	93	C8	-2.36428	0.146553	0.556114
YEL037C_T93	YEL037C	RAD23	T93	T	93	HU2	0.862901	0.592749	0.891487
YEL037C_T93	YEL037C	RAD23	T93	T	93	SH	-0.520383	0.747124	0.942609
YEL037C_T93	YEL037C	RAD23	T93	T	93	C5	0.367666	0.836142	0.966051
YEL037C_T93	YEL037C	RAD23	T93	T	93	I8	-2.01554	0.316992	0.74397
YEL062W_S563	YEL062W	NPR2	S563	S	563	FA	0.0349573	0.970254	0.994467
YEL062W_S563	YEL062W	NPR2	S563	S	563	I5	-3.93288	0.000424298	0.0121514
YEL062W_S563	YEL062W	NPR2	S563	S	563	CA	-1.02965	0.352583	0.770071
YEL062W_S563	YEL062W	NPR2	S563	S	563	BU	-2.62726	0.00928891	0.117845
YEL062W_S563	YEL062W	NPR2	S563	S	563	NN	0.145144	0.885739	0.977872
YEL062W_S563	YEL062W	NPR2	S563	S	563	PQ	-2.3107	0.0143275	0.156695
YEL062W_S563	YEL062W	NPR2	S563	S	563	DG	-1.4051	0.134292	0.536167
YEL062W_S563	YEL062W	NPR2	S563	S	563	FY	-1.31506	0.159592	0.576461
YEL062W_S563	YEL062W	NPR2	S563	S	563	I7	-1.65615	0.104031	0.478891
YEL062W_S563	YEL062W	NPR2	S563	S	563	SO	-1.76138	0.0599044	0.363764
YEL062W_S563	YEL062W	NPR2	S563	S	563	FE	-3.14913	0.000825935	0.0204179
YEL062W_S563	YEL062W	NPR2	S563	S	563	HS42	-1.77898	0.0580961	0.357985
YEL062W_S563	YEL062W	NPR2	S563	S	563	CN	-2.86669	0.00457481	0.0724045
YEL062W_S563	YEL062W	NPR2	S563	S	563	AB	-0.945583	0.314489	0.741874
YEL062W_S563	YEL062W	NPR2	S563	S	563	SZ	-0.466188	0.643225	0.910351
YEL062W_S563	YEL062W	NPR2	S563	S	563	DT	-1.54113	0.127387	0.524273
YEL062W_S563	YEL062W	NPR2	S563	S	563	TU	-0.252667	0.787568	0.953772
YEL062W_S563	YEL062W	NPR2	S563	S	563	AF	-0.210029	0.822705	0.962733
YEL062W_S563	YEL062W	NPR2	S563	S	563	CG	-1.40698	0.134061	0.53588
YEL062W_S563	YEL062W	NPR2	S563	S	563	CV	-0.421445	0.676133	0.921294
YEL062W_S563	YEL062W	NPR2	S563	S	563	H21	-2.25249	0.0162386	0.169902
YEL062W_S563	YEL062W	NPR2	S563	S	563	CS18	-0.284917	0.760537	0.946635
YEL062W_S563	YEL062W	NPR2	S563	S	563	CZ	0.101993	0.919246	0.984754
YEL062W_S563	YEL062W	NPR2	S563	S	563	OA	-3.64144	0.00107114	0.0248831
YEL062W_S563	YEL062W	NPR2	S563	S	563	MN	-0.0362918	0.969119	0.994281
YEL062W_S563	YEL062W	NPR2	S563	S	563	UTF	-0.343636	0.714165	0.932691
YEL062W_S563	YEL062W	NPR2	S563	S	563	RF	-2.23331	0.0273666	0.234572
YEL062W_S563	YEL062W	NPR2	S563	S	563	AZ	-0.240686	0.796651	0.956142
YEL062W_S563	YEL062W	NPR2	S563	S	563	ZC	0.550889	0.556484	0.877423
YEL062W_S563	YEL062W	NPR2	S563	S	563	HS48	-2.76686	0.00619184	0.0892643
YEL062W_S563	YEL062W	NPR2	S563	S	563	ZN	-0.758711	0.417278	0.810858
YEL062W_S563	YEL062W	NPR2	S563	S	563	PBS	-2.33187	0.0128633	0.146041
YEL062W_S563	YEL062W	NPR2	S563	S	563	NR	-0.116734	0.900636	0.981156
YEL062W_S563	YEL062W	NPR2	S563	S	563	EB	-0.122974	0.895334	0.980038
YEL062W_S563	YEL062W	NPR2	S563	S	563	SD	-0.594518	0.524385	0.863745
YEL062W_S563	YEL062W	NPR2	S563	S	563	CO	-1.22817	0.188964	0.617
YEL062W_S563	YEL062W	NPR2	S563	S	563	NG	-1.49094	0.139681	0.545029
YEL062W_S563	YEL062W	NPR2	S563	S	563	DM	-0.713445	0.478864	0.843099
YEL062W_S563	YEL062W	NPR2	S563	S	563	NO2	-0.671714	0.472831	0.840059
YEL062W_S563	YEL062W	NPR2	S563	S	563	BZ	0.273076	0.770101	0.949124
YEL062W_S563	YEL062W	NPR2	S563	S	563	H2O1	-0.890403	0.340448	0.761366
YEL062W_S563	YEL062W	NPR2	S563	S	563	CF	-0.195327	0.834499	0.965581
YEL062W_S563	YEL062W	NPR2	S563	S	563	LG	0.155191	0.868291	0.973806
YEL062W_S563	YEL062W	NPR2	S563	S	563	NY	0.351802	0.7267	0.936589
YEL062W_S563	YEL062W	NPR2	S563	S	563	LP	0.612613	0.5129	0.858792
YEL062W_S563	YEL062W	NPR2	S563	S	563	VC	0.833631	0.407409	0.805135
YEL062W_S563	YEL062W	NPR2	S563	S	563	DI	0.786959	0.477268	0.842312
YEL062W_S563	YEL062W	NPR2	S563	S	563	MS	-1.51765	0.105235	0.481477
YEL062W_S563	YEL062W	NPR2	S563	S	563	DP	-1.7146	0.0897573	0.446362
YEL062W_S563	YEL062W	NPR2	S563	S	563	CP	-1.70092	0.0700216	0.394503
YEL062W_S563	YEL062W	NPR2	S563	S	563	NO	-2.10836	0.0246715	0.220683
YEL062W_S563	YEL062W	NPR2	S563	S	563	WT	-0.581584	0.534344	0.868134
YEL062W_S563	YEL062W	NPR2	S563	S	563	MD	-1.97678	0.0506315	0.333146
YEL062W_S563	YEL062W	NPR2	S563	S	563	NC	-3.66587	9.98674e-05	0.00380691
YEL062W_S563	YEL062W	NPR2	S563	S	563	MT	0.0695118	0.940662	0.988886
YEL062W_S563	YEL062W	NPR2	S563	S	563	AA	-2.73812	0.0035224	0.0601981
YEL062W_S563	YEL062W	NPR2	S563	S	563	CW	0.16146	0.87285	0.974988
YEL062W_S563	YEL062W	NPR2	S563	S	563	EC	-1.09141	0.326278	0.751107
YEL062W_S563	YEL062W	NPR2	S563	S	563	CS23	-1.10575	0.238026	0.673257
YEL062W_S563	YEL062W	NPR2	S563	S	563	AN	-0.129484	0.897549	0.980534
YEL062W_S563	YEL062W	NPR2	S563	S	563	KA	-0.262849	0.812594	0.96018
YEL062W_S563	YEL062W	NPR2	S563	S	563	KC	-1.38836	0.138028	0.542454
YEL062W_S563	YEL062W	NPR2	S563	S	563	P8	-3.12566	0.000879286	0.0214334
YEL062W_S563	YEL062W	NPR2	S563	S	563	CX	0.014231	0.988703	0.998027
YEL062W_S563	YEL062W	NPR2	S563	S	563	EA	0.0777557	0.933906	0.987683
YEL062W_S563	YEL062W	NPR2	S563	S	563	RN	-1.46702	0.184825	0.611774
YEL062W_S563	YEL062W	NPR2	S563	S	563	AF2	-1.48168	0.179924	0.605069
YEL062W_S563	YEL062W	NPR2	S563	S	563	I3	0.167132	0.880019	0.976804
YEL062W_S563	YEL062W	NPR2	S563	S	563	RP	0.289134	0.75726	0.945637
YEL062W_S563	YEL062W	NPR2	S563	S	563	TA	-0.0283683	0.975805	0.99565
YEL062W_S563	YEL062W	NPR2	S563	S	563	SP	-4.23019	3.85577e-05	0.00173384
YEL062W_S563	YEL062W	NPR2	S563	S	563	YC	-4.61316	3.58041e-05	0.00163132
YEL062W_S563	YEL062W	NPR2	S563	S	563	BM	-1.89244	0.060361	0.365218
YEL062W_S563	YEL062W	NPR2	S563	S	563	ST	-1.28334	0.171896	0.593772
YEL062W_S563	YEL062W	NPR2	S563	S	563	ET	-1.76217	0.111435	0.494265
YEL062W_S563	YEL062W	NPR2	S563	S	563	HS37	-1.08952	0.324538	0.749744
YEL062W_S563	YEL062W	NPR2	S563	S	563	C3	-1.88933	0.0440896	0.308878
YEL062W_S563	YEL062W	NPR2	S563	S	563	AY	-1.21664	0.194462	0.624041
YEL062W_S563	YEL062W	NPR2	S563	S	563	FP	-3.26701	0.000514797	0.0141341
YEL062W_S563	YEL062W	NPR2	S563	S	563	FZ	-2.82569	0.00526893	0.079783
YEL062W_S563	YEL062W	NPR2	S563	S	563	BY	-0.326743	0.726829	0.936657
YEL062W_S563	YEL062W	NPR2	S563	S	563	OY	-0.924292	0.323354	0.748739
YEL062W_S563	YEL062W	NPR2	S563	S	563	LA	-1.63135	0.0815974	0.426228
YEL062W_S563	YEL062W	NPR2	S563	S	563	YP	1.11072	0.315477	0.742733
YEL062W_S563	YEL062W	NPR2	S563	S	563	DY	-0.361142	0.699997	0.928543
YEL062W_S563	YEL062W	NPR2	S563	S	563	DC	-2.86064	0.00233886	0.0446437
YEL062W_S563	YEL062W	NPR2	S563	S	563	CY	-0.0347265	0.972514	0.995026
YEL062W_S563	YEL062W	NPR2	S563	S	563	HU	0.2346	0.815584	0.960947
YEL062W_S563	YEL062W	NPR2	S563	S	563	CM	-2.00754	0.0322211	0.258358
YEL062W_S563	YEL062W	NPR2	S563	S	563	MY	-1.09376	0.322483	0.748091
YEL062W_S563	YEL062W	NPR2	S563	S	563	CI	-1.15364	0.252106	0.687586
YEL062W_S563	YEL062W	NPR2	S563	S	563	GL	-1.58973	0.115924	0.502878
YEL062W_S563	YEL062W	NPR2	S563	S	563	VY	0.107978	0.914682	0.983984
YEL062W_S563	YEL062W	NPR2	S563	S	563	C7	-0.512367	0.611937	0.898936
YEL062W_S563	YEL062W	NPR2	S563	S	563	SA	-1.99866	0.047293	0.321221
YEL062W_S563	YEL062W	NPR2	S563	S	563	C8	-3.71029	0.000283849	0.00882591
YEL062W_S563	YEL062W	NPR2	S563	S	563	HU2	-2.20615	0.0287905	0.241821
YEL062W_S563	YEL062W	NPR2	S563	S	563	SH	-0.884153	0.380089	0.78796
YEL062W_S563	YEL062W	NPR2	S563	S	563	C5	-0.815189	0.462452	0.834873
YEL062W_S563	YEL062W	NPR2	S563	S	563	I8	-2.36886	0.0597872	0.363383
YER008C_S32	YER008C	SEC3	S32	S	32	FA	-0.0472458	0.954937	0.991768
YER008C_S32	YER008C	SEC3	S32	S	32	I5	-0.629518	0.52431	0.863735
YER008C_S32	YER008C	SEC3	S32	S	32	CA	0.350187	0.722872	0.935389
YER008C_S32	YER008C	SEC3	S32	S	32	BU	-0.515417	0.565839	0.881296
YER008C_S32	YER008C	SEC3	S32	S	32	NN	-0.520785	0.563264	0.880343
YER008C_S32	YER008C	SEC3	S32	S	32	PQ	-0.564379	0.501143	0.853617
YER008C_S32	YER008C	SEC3	S32	S	32	DG	-0.950515	0.25582	0.691314
YER008C_S32	YER008C	SEC3	S32	S	32	FY	-0.167523	0.840623	0.967161
YER008C_S32	YER008C	SEC3	S32	S	32	I7	0.949368	0.295695	0.727141
YER008C_S32	YER008C	SEC3	S32	S	32	SO	-0.497052	0.550943	0.875
YER008C_S32	YER008C	SEC3	S32	S	32	FE	-0.673148	0.420196	0.812594
YER008C_S32	YER008C	SEC3	S32	S	32	HS42	-1.19789	0.15218	0.565028
YER008C_S32	YER008C	SEC3	S32	S	32	CN	-0.261772	0.770605	0.949289
YER008C_S32	YER008C	SEC3	S32	S	32	AB	-0.858975	0.305618	0.735299
YER008C_S32	YER008C	SEC3	S32	S	32	SZ	-1.69683	0.0591803	0.361485
YER008C_S32	YER008C	SEC3	S32	S	32	DT	0.654859	0.467209	0.837239
YER008C_S32	YER008C	SEC3	S32	S	32	TU	-0.861755	0.30305	0.733396
YER008C_S32	YER008C	SEC3	S32	S	32	AF	-1.29019	0.12324	0.516764
YER008C_S32	YER008C	SEC3	S32	S	32	CG	-0.57562	0.491487	0.849381
YER008C_S32	YER008C	SEC3	S32	S	32	CV	-0.890784	0.322387	0.74801
YER008C_S32	YER008C	SEC3	S32	S	32	H21	0.0622302	0.940463	0.988845
YER008C_S32	YER008C	SEC3	S32	S	32	CS18	0.517611	0.534793	0.868318
YER008C_S32	YER008C	SEC3	S32	S	32	CZ	0.457928	0.609843	0.898165
YER008C_S32	YER008C	SEC3	S32	S	32	OA	-1.23909	0.209741	0.642106
YER008C_S32	YER008C	SEC3	S32	S	32	MN	-0.315274	0.706136	0.930365
YER008C_S32	YER008C	SEC3	S32	S	32	UTF	-0.987445	0.238299	0.673548
YER008C_S32	YER008C	SEC3	S32	S	32	RF	-1.2845	0.154166	0.568222
YER008C_S32	YER008C	SEC3	S32	S	32	AZ	-0.787075	0.344975	0.764654
YER008C_S32	YER008C	SEC3	S32	S	32	ZC	-0.160632	0.847513	0.968898
YER008C_S32	YER008C	SEC3	S32	S	32	HS48	-0.847004	0.345687	0.765234
YER008C_S32	YER008C	SEC3	S32	S	32	ZN	0.0348588	0.966657	0.99386
YER008C_S32	YER008C	SEC3	S32	S	32	PBS	0.121123	0.884426	0.977688
YER008C_S32	YER008C	SEC3	S32	S	32	NR	-0.659731	0.428992	0.817519
YER008C_S32	YER008C	SEC3	S32	S	32	EB	0.102132	0.902498	0.981523
YER008C_S32	YER008C	SEC3	S32	S	32	SD	-0.0722425	0.930869	0.987057
YER008C_S32	YER008C	SEC3	S32	S	32	CO	-0.172058	0.836375	0.966112
YER008C_S32	YER008C	SEC3	S32	S	32	NG	-0.347816	0.698937	0.928236
YER008C_S32	YER008C	SEC3	S32	S	32	DM	-0.315743	0.725248	0.936182
YER008C_S32	YER008C	SEC3	S32	S	32	NO2	-1.57835	0.0590061	0.360864
YER008C_S32	YER008C	SEC3	S32	S	32	BZ	0.271177	0.744888	0.942002
YER008C_S32	YER008C	SEC3	S32	S	32	H2O1	0.109234	0.895627	0.98009
YER008C_S32	YER008C	SEC3	S32	S	32	CF	0.0609889	0.941689	0.989052
YER008C_S32	YER008C	SEC3	S32	S	32	LG	-0.19498	0.815297	0.960882
YER008C_S32	YER008C	SEC3	S32	S	32	NY	0.326471	0.716106	0.933373
YER008C_S32	YER008C	SEC3	S32	S	32	LP	0.258291	0.757034	0.945567
YER008C_S32	YER008C	SEC3	S32	S	32	VC	0.588659	0.511814	0.858297
YER008C_S32	YER008C	SEC3	S32	S	32	DI	1.29027	0.191675	0.620437
YER008C_S32	YER008C	SEC3	S32	S	32	MS	0.483435	0.562379	0.879896
YER008C_S32	YER008C	SEC3	S32	S	32	DP	-1.17134	0.19345	0.622799
YER008C_S32	YER008C	SEC3	S32	S	32	CP	-0.681197	0.415236	0.809522
YER008C_S32	YER008C	SEC3	S32	S	32	NO	-1.13723	0.17351	0.596133
YER008C_S32	YER008C	SEC3	S32	S	32	WT	-0.770836	0.355907	0.772354
YER008C_S32	YER008C	SEC3	S32	S	32	MD	1.43266	0.111964	0.495302
YER008C_S32	YER008C	SEC3	S32	S	32	NC	-1.08599	0.192934	0.622126
YER008C_S32	YER008C	SEC3	S32	S	32	MT	-0.0913843	0.91263	0.983688
YER008C_S32	YER008C	SEC3	S32	S	32	AA	-0.511044	0.53963	0.870314
YER008C_S32	YER008C	SEC3	S32	S	32	CW	-0.75162	0.40371	0.803082
YER008C_S32	YER008C	SEC3	S32	S	32	EC	-1.27334	0.199272	0.630006
YER008C_S32	YER008C	SEC3	S32	S	32	CS23	-1.05227	0.208086	0.640079
YER008C_S32	YER008C	SEC3	S32	S	32	AN	0.0542511	0.951768	0.991136
YER008C_S32	YER008C	SEC3	S32	S	32	KA	0.73583	0.456909	0.83199
YER008C_S32	YER008C	SEC3	S32	S	32	KC	-0.85273	0.306762	0.736105
YER008C_S32	YER008C	SEC3	S32	S	32	P8	0.0776211	0.925755	0.985987
YER008C_S32	YER008C	SEC3	S32	S	32	CX	-0.510747	0.568904	0.882596
YER008C_S32	YER008C	SEC3	S32	S	32	EA	-0.174622	0.83459	0.965609
YER008C_S32	YER008C	SEC3	S32	S	32	RN	-0.48855	0.620216	0.90195
YER008C_S32	YER008C	SEC3	S32	S	32	AF2	1.06601	0.279203	0.713149
YER008C_S32	YER008C	SEC3	S32	S	32	I3	-1.10313	0.26429	0.699286
YER008C_S32	YER008C	SEC3	S32	S	32	RP	0.103062	0.901685	0.981392
YER008C_S32	YER008C	SEC3	S32	S	32	TA	-1.63447	0.0505666	0.332939
YER008C_S32	YER008C	SEC3	S32	S	32	SP	-0.398843	0.660566	0.916121
YER008C_S32	YER008C	SEC3	S32	S	32	YC	-0.409886	0.67772	0.921792
YER008C_S32	YER008C	SEC3	S32	S	32	BM	-0.295643	0.741707	0.940976
YER008C_S32	YER008C	SEC3	S32	S	32	ST	-0.568249	0.49729	0.851899
YER008C_S32	YER008C	SEC3	S32	S	32	ET	-0.443333	0.653011	0.913551
YER008C_S32	YER008C	SEC3	S32	S	32	HS37	-3.60221	0.000285915	0.00887918
YER008C_S32	YER008C	SEC3	S32	S	32	C3	-0.0719986	0.931299	0.98718
YER008C_S32	YER008C	SEC3	S32	S	32	AY	-0.300673	0.718973	0.934251
YER008C_S32	YER008C	SEC3	S32	S	32	FP	-0.522008	0.531203	0.866765
YER008C_S32	YER008C	SEC3	S32	S	32	FZ	-0.549975	0.540964	0.870898
YER008C_S32	YER008C	SEC3	S32	S	32	BY	-0.665902	0.424842	0.815056
YER008C_S32	YER008C	SEC3	S32	S	32	OY	-1.12181	0.179168	0.604076
YER008C_S32	YER008C	SEC3	S32	S	32	LA	-2.35313	0.00496914	0.0766487
YER008C_S32	YER008C	SEC3	S32	S	32	YP	0.551855	0.57589	0.885003
YER008C_S32	YER008C	SEC3	S32	S	32	DY	-0.865587	0.300679	0.731368
YER008C_S32	YER008C	SEC3	S32	S	32	DC	-0.07584	0.927551	0.986388
YER008C_S32	YER008C	SEC3	S32	S	32	CY	-0.641716	0.475413	0.841265
YER008C_S32	YER008C	SEC3	S32	S	32	HU	0.443637	0.620986	0.902214
YER008C_S32	YER008C	SEC3	S32	S	32	CM	-0.732407	0.380006	0.78791
YER008C_S32	YER008C	SEC3	S32	S	32	MY	-1.4027	0.155081	0.569748
YER008C_S32	YER008C	SEC3	S32	S	32	CI	-0.0149041	0.986755	0.997566
YER008C_S32	YER008C	SEC3	S32	S	32	GL	-1.59332	0.0773894	0.414736
YER008C_S32	YER008C	SEC3	S32	S	32	VY	-1.22485	0.17344	0.596014
YER008C_S32	YER008C	SEC3	S32	S	32	C7	1.33348	0.139192	0.544299
YER008C_S32	YER008C	SEC3	S32	S	32	SA	0.0797773	0.929107	0.986644
YER008C_S32	YER008C	SEC3	S32	S	32	C8	0.248244	0.783895	0.952863
YER008C_S32	YER008C	SEC3	S32	S	32	HU2	-0.579904	0.518342	0.861293
YER008C_S32	YER008C	SEC3	S32	S	32	SH	-0.836267	0.351967	0.769705
YER008C_S32	YER008C	SEC3	S32	S	32	C5	-0.822428	0.405896	0.804283
YER008C_S32	YER008C	SEC3	S32	S	32	I8	0.450008	0.687921	0.924919
YER016W_S165	YER016W	BIM1	S165	S	165	FA	-0.628018	0.376626	0.785894
YER016W_S165	YER016W	BIM1	S165	S	165	I5	-0.0675851	0.935829	0.987979
YER016W_S165	YER016W	BIM1	S165	S	165	CA	-0.98947	0.238358	0.673609
YER016W_S165	YER016W	BIM1	S165	S	165	BU	-0.226015	0.766823	0.948363
YER016W_S165	YER016W	BIM1	S165	S	165	NN	0.241987	0.751776	0.944092
YER016W_S165	YER016W	BIM1	S165	S	165	PQ	0.240046	0.736133	0.939396
YER016W_S165	YER016W	BIM1	S165	S	165	DG	-0.0709509	0.920383	0.98493
YER016W_S165	YER016W	BIM1	S165	S	165	FY	-0.342891	0.627931	0.904852
YER016W_S165	YER016W	BIM1	S165	S	165	I7	0.828923	0.282321	0.715671
YER016W_S165	YER016W	BIM1	S165	S	165	SO	0.0683917	0.923011	0.985399
YER016W_S165	YER016W	BIM1	S165	S	165	FE	0.475726	0.502288	0.854145
YER016W_S165	YER016W	BIM1	S165	S	165	HS42	-3.59495	5.82851e-07	4.96798e-05
YER016W_S165	YER016W	BIM1	S165	S	165	CN	0.53124	0.48602	0.846791
YER016W_S165	YER016W	BIM1	S165	S	165	AB	0.107869	0.87952	0.976701
YER016W_S165	YER016W	BIM1	S165	S	165	SZ	-1.06119	0.164289	0.583336
YER016W_S165	YER016W	BIM1	S165	S	165	DT	0.919202	0.229714	0.66485
YER016W_S165	YER016W	BIM1	S165	S	165	TU	0.507616	0.474855	0.840963
YER016W_S165	YER016W	BIM1	S165	S	165	AF	0.270735	0.702964	0.929469
YER016W_S165	YER016W	BIM1	S165	S	165	CG	0.990762	0.163553	0.582291
YER016W_S165	YER016W	BIM1	S165	S	165	CV	-0.00919539	0.990397	0.998336
YER016W_S165	YER016W	BIM1	S165	S	165	H21	0.140317	0.842807	0.96771
YER016W_S165	YER016W	BIM1	S165	S	165	CS18	2.39547	0.000772537	0.0193738
YER016W_S165	YER016W	BIM1	S165	S	165	CZ	-0.108315	0.88696	0.978156
YER016W_S165	YER016W	BIM1	S165	S	165	OA	0.748711	0.371948	0.783011
YER016W_S165	YER016W	BIM1	S165	S	165	MN	1.31431	0.0646572	0.378968
YER016W_S165	YER016W	BIM1	S165	S	165	UTF	1.28297	0.0714833	0.39865
YER016W_S165	YER016W	BIM1	S165	S	165	RF	1.89818	0.013357	0.149627
YER016W_S165	YER016W	BIM1	S165	S	165	AZ	0.279479	0.692817	0.926397
YER016W_S165	YER016W	BIM1	S165	S	165	ZC	0.133539	0.850686	0.96961
YER016W_S165	YER016W	BIM1	S165	S	165	HS48	0.365182	0.631991	0.906103
YER016W_S165	YER016W	BIM1	S165	S	165	ZN	0.133788	0.850161	0.969467
YER016W_S165	YER016W	BIM1	S165	S	165	PBS	-1.00584	0.155638	0.570617
YER016W_S165	YER016W	BIM1	S165	S	165	NR	0.895426	0.206442	0.63815
YER016W_S165	YER016W	BIM1	S165	S	165	EB	0.429392	0.544261	0.872342
YER016W_S165	YER016W	BIM1	S165	S	165	SD	0.563197	0.42596	0.815769
YER016W_S165	YER016W	BIM1	S165	S	165	CO	0.29017	0.681713	0.923025
YER016W_S165	YER016W	BIM1	S165	S	165	NG	1.24233	0.104273	0.479403
YER016W_S165	YER016W	BIM1	S165	S	165	DM	-0.81847	0.283632	0.716804
YER016W_S165	YER016W	BIM1	S165	S	165	NO2	-2.07764	0.00351371	0.0600924
YER016W_S165	YER016W	BIM1	S165	S	165	BZ	0.318209	0.653005	0.913551
YER016W_S165	YER016W	BIM1	S165	S	165	H2O1	0.0462893	0.947805	0.990344
YER016W_S165	YER016W	BIM1	S165	S	165	CF	0.299218	0.672624	0.920176
YER016W_S165	YER016W	BIM1	S165	S	165	LG	1.23395	0.0822084	0.427897
YER016W_S165	YER016W	BIM1	S165	S	165	NY	0.373436	0.624265	0.903467
YER016W_S165	YER016W	BIM1	S165	S	165	LP	-0.251686	0.722599	0.935285
YER016W_S165	YER016W	BIM1	S165	S	165	VC	1.54084	0.0435905	0.307043
YER016W_S165	YER016W	BIM1	S165	S	165	DI	0.63619	0.448127	0.827446
YER016W_S165	YER016W	BIM1	S165	S	165	MS	-1.08904	0.124775	0.51953
YER016W_S165	YER016W	BIM1	S165	S	165	DP	-1.76096	0.0215806	0.203766
YER016W_S165	YER016W	BIM1	S165	S	165	CP	-0.151678	0.830789	0.964748
YER016W_S165	YER016W	BIM1	S165	S	165	NO	-1.30726	0.0656595	0.382085
YER016W_S165	YER016W	BIM1	S165	S	165	WT	-0.0410876	0.95377	0.991569
YER016W_S165	YER016W	BIM1	S165	S	165	MD	0.242834	0.750742	0.943826
YER016W_S165	YER016W	BIM1	S165	S	165	NC	-0.793169	0.262712	0.697963
YER016W_S165	YER016W	BIM1	S165	S	165	MT	-0.901092	0.203058	0.6343
YER016W_S165	YER016W	BIM1	S165	S	165	AA	0.171215	0.808759	0.959099
YER016W_S165	YER016W	BIM1	S165	S	165	CW	0.273731	0.720187	0.934572
YER016W_S165	YER016W	BIM1	S165	S	165	EC	0.225908	0.788393	0.953966
YER016W_S165	YER016W	BIM1	S165	S	165	CS23	0.641918	0.365642	0.778621
YER016W_S165	YER016W	BIM1	S165	S	165	AN	-0.579911	0.446579	0.826748
YER016W_S165	YER016W	BIM1	S165	S	165	KA	-0.80162	0.339994	0.761035
YER016W_S165	YER016W	BIM1	S165	S	165	KC	-0.0964601	0.89165	0.979232
YER016W_S165	YER016W	BIM1	S165	S	165	P8	0.0601216	0.932266	0.98739
YER016W_S165	YER016W	BIM1	S165	S	165	CX	0.981855	0.197529	0.627815
YER016W_S165	YER016W	BIM1	S165	S	165	EA	0.517282	0.466477	0.836886
YER016W_S165	YER016W	BIM1	S165	S	165	RN	-0.16337	0.845272	0.968417
YER016W_S165	YER016W	BIM1	S165	S	165	AF2	-0.244332	0.770108	0.949124
YER016W_S165	YER016W	BIM1	S165	S	165	I3	0.754529	0.368475	0.780621
YER016W_S165	YER016W	BIM1	S165	S	165	RP	1.71304	0.0159436	0.167967
YER016W_S165	YER016W	BIM1	S165	S	165	TA	-0.678654	0.338336	0.759744
YER016W_S165	YER016W	BIM1	S165	S	165	SP	-0.129667	0.866482	0.973387
YER016W_S165	YER016W	BIM1	S165	S	165	YC	-0.352113	0.674202	0.920682
YER016W_S165	YER016W	BIM1	S165	S	165	BM	0.628506	0.409465	0.806149
YER016W_S165	YER016W	BIM1	S165	S	165	ST	0.164286	0.817213	0.961341
YER016W_S165	YER016W	BIM1	S165	S	165	ET	-0.329233	0.694197	0.926833
YER016W_S165	YER016W	BIM1	S165	S	165	HS37	-1.51166	0.0714741	0.398634
YER016W_S165	YER016W	BIM1	S165	S	165	C3	-0.165026	0.816009	0.961038
YER016W_S165	YER016W	BIM1	S165	S	165	AY	-1.03403	0.145498	0.55451
YER016W_S165	YER016W	BIM1	S165	S	165	FP	-0.714278	0.313171	0.740814
YER016W_S165	YER016W	BIM1	S165	S	165	FZ	-1.70091	0.0263576	0.229479
YER016W_S165	YER016W	BIM1	S165	S	165	BY	0.0895879	0.899358	0.980891
YER016W_S165	YER016W	BIM1	S165	S	165	OY	-0.15388	0.828059	0.964094
YER016W_S165	YER016W	BIM1	S165	S	165	LA	-0.0157804	0.982226	0.996743
YER016W_S165	YER016W	BIM1	S165	S	165	YP	0.744468	0.374324	0.784463
YER016W_S165	YER016W	BIM1	S165	S	165	DY	-1.38113	0.0521673	0.338433
YER016W_S165	YER016W	BIM1	S165	S	165	DC	0.330272	0.641053	0.909555
YER016W_S165	YER016W	BIM1	S165	S	165	CY	0.248749	0.744542	0.941917
YER016W_S165	YER016W	BIM1	S165	S	165	HU	-0.61581	0.419071	0.811923
YER016W_S165	YER016W	BIM1	S165	S	165	CM	-0.0745214	0.916196	0.984236
YER016W_S165	YER016W	BIM1	S165	S	165	MY	-0.325502	0.697337	0.927683
YER016W_S165	YER016W	BIM1	S165	S	165	CI	-0.00394811	0.995868	0.999372
YER016W_S165	YER016W	BIM1	S165	S	165	GL	0.593123	0.438213	0.822516
YER016W_S165	YER016W	BIM1	S165	S	165	VY	0.29713	0.697123	0.927612
YER016W_S165	YER016W	BIM1	S165	S	165	C7	-0.524133	0.493279	0.850242
YER016W_S165	YER016W	BIM1	S165	S	165	SA	-0.537976	0.480009	0.843596
YER016W_S165	YER016W	BIM1	S165	S	165	C8	0.433807	0.572575	0.883876
YER016W_S165	YER016W	BIM1	S165	S	165	HU2	-1.68419	0.027554	0.235617
YER016W_S165	YER016W	BIM1	S165	S	165	SH	-0.900448	0.238069	0.673321
YER016W_S165	YER016W	BIM1	S165	S	165	C5	1.08707	0.19603	0.625958
YER016W_S165	YER016W	BIM1	S165	S	165	I8	2.14924	0.0242611	0.218473
YER025W_T125	YER025W	GCD11	T125	T	125	FA	-0.733366	0.526829	0.864854
YER025W_T125	YER025W	GCD11	T125	T	125	I5	-5.46112	7.71868e-05	0.00308072
YER025W_T125	YER025W	GCD11	T125	T	125	CA	1.24203	0.364233	0.777786
YER025W_T125	YER025W	GCD11	T125	T	125	BU	0.789902	0.52542	0.864267
YER025W_T125	YER025W	GCD11	T125	T	125	NN	0.593021	0.634786	0.907159
YER025W_T125	YER025W	GCD11	T125	T	125	PQ	0.84885	0.465324	0.836386
YER025W_T125	YER025W	GCD11	T125	T	125	DG	-0.0299852	0.979347	0.996302
YER025W_T125	YER025W	GCD11	T125	T	125	FY	-0.281588	0.807283	0.958773
YER025W_T125	YER025W	GCD11	T125	T	125	I7	-2.06036	0.101769	0.474065
YER025W_T125	YER025W	GCD11	T125	T	125	SO	2.36657	0.04088	0.296225
YER025W_T125	YER025W	GCD11	T125	T	125	FE	-0.857386	0.458714	0.832979
YER025W_T125	YER025W	GCD11	T125	T	125	HS42	1.74486	0.13233	0.532976
YER025W_T125	YER025W	GCD11	T125	T	125	CN	-3.40204	0.00645492	0.0917873
YER025W_T125	YER025W	GCD11	T125	T	125	AB	-0.315542	0.785832	0.953387
YER025W_T125	YER025W	GCD11	T125	T	125	SZ	-1.5733	0.206273	0.637967
YER025W_T125	YER025W	GCD11	T125	T	125	DT	2.33583	0.061706	0.369597
YER025W_T125	YER025W	GCD11	T125	T	125	TU	-0.237429	0.837657	0.966412
YER025W_T125	YER025W	GCD11	T125	T	125	AF	1.12488	0.331777	0.755161
YER025W_T125	YER025W	GCD11	T125	T	125	CG	-0.706063	0.542526	0.871584
YER025W_T125	YER025W	GCD11	T125	T	125	CV	-2.26868	0.0693012	0.392499
YER025W_T125	YER025W	GCD11	T125	T	125	H21	-2.26584	0.0501857	0.33154
YER025W_T125	YER025W	GCD11	T125	T	125	CS18	-0.902884	0.434654	0.820613
YER025W_T125	YER025W	GCD11	T125	T	125	CZ	0.706169	0.570123	0.88307
YER025W_T125	YER025W	GCD11	T125	T	125	OA	-2.74889	0.0449235	0.311918
YER025W_T125	YER025W	GCD11	T125	T	125	MN	1.89082	0.103176	0.477127
YER025W_T125	YER025W	GCD11	T125	T	125	UTF	0.895465	0.44007	0.823418
YER025W_T125	YER025W	GCD11	T125	T	125	RF	-2.01656	0.106549	0.484069
YER025W_T125	YER025W	GCD11	T125	T	125	AZ	-3.0255	0.00902117	0.115425
YER025W_T125	YER025W	GCD11	T125	T	125	ZC	-0.232932	0.84052	0.967146
YER025W_T125	YER025W	GCD11	T125	T	125	HS48	0.991702	0.425522	0.81548
YER025W_T125	YER025W	GCD11	T125	T	125	ZN	0.473201	0.682204	0.923175
YER025W_T125	YER025W	GCD11	T125	T	125	PBS	-2.19805	0.0574429	0.355735
YER025W_T125	YER025W	GCD11	T125	T	125	NR	0.729113	0.528123	0.865433
YER025W_T125	YER025W	GCD11	T125	T	125	EB	-0.336628	0.770762	0.949357
YER025W_T125	YER025W	GCD11	T125	T	125	SD	0.344999	0.764969	0.947844
YER025W_T125	YER025W	GCD11	T125	T	125	CO	1.50762	0.191963	0.620807
YER025W_T125	YER025W	GCD11	T125	T	125	NG	-2.15473	0.0842777	0.433204
YER025W_T125	YER025W	GCD11	T125	T	125	DM	1.05393	0.397375	0.799348
YER025W_T125	YER025W	GCD11	T125	T	125	NO2	1.86592	0.107026	0.485089
YER025W_T125	YER025W	GCD11	T125	T	125	BZ	-0.133772	0.907778	0.982558
YER025W_T125	YER025W	GCD11	T125	T	125	H2O1	-0.832545	0.470686	0.838996
YER025W_T125	YER025W	GCD11	T125	T	125	CF	-0.835589	0.46967	0.83859
YER025W_T125	YER025W	GCD11	T125	T	125	LG	0.955585	0.408859	0.805803
YER025W_T125	YER025W	GCD11	T125	T	125	NY	0.28277	0.820173	0.962048
YER025W_T125	YER025W	GCD11	T125	T	125	LP	-0.693842	0.54873	0.874016
YER025W_T125	YER025W	GCD11	T125	T	125	VC	1.26208	0.310264	0.738732
YER025W_T125	YER025W	GCD11	T125	T	125	DI	2.72698	0.0467094	0.319042
YER025W_T125	YER025W	GCD11	T125	T	125	MS	0.565039	0.625083	0.90376
YER025W_T125	YER025W	GCD11	T125	T	125	DP	1.10006	0.377884	0.786659
YER025W_T125	YER025W	GCD11	T125	T	125	CP	-3.03079	0.00913099	0.116444
YER025W_T125	YER025W	GCD11	T125	T	125	NO	0.635789	0.582612	0.887575
YER025W_T125	YER025W	GCD11	T125	T	125	WT	-0.035607	0.975438	0.995595
YER025W_T125	YER025W	GCD11	T125	T	125	MD	2.61421	0.0365393	0.277718
YER025W_T125	YER025W	GCD11	T125	T	125	NC	1.8693	0.106001	0.483124
YER025W_T125	YER025W	GCD11	T125	T	125	MT	1.13246	0.326727	0.751453
YER025W_T125	YER025W	GCD11	T125	T	125	AA	-1.23259	0.285895	0.718525
YER025W_T125	YER025W	GCD11	T125	T	125	CW	-0.751827	0.546597	0.873299
YER025W_T125	YER025W	GCD11	T125	T	125	EC	-4.31922	0.00175893	0.0361216
YER025W_T125	YER025W	GCD11	T125	T	125	CS23	0.168557	0.884202	0.977641
YER025W_T125	YER025W	GCD11	T125	T	125	AN	0.297252	0.810979	0.959763
YER025W_T125	YER025W	GCD11	T125	T	125	KA	-1.37592	0.31555	0.742758
YER025W_T125	YER025W	GCD11	T125	T	125	KC	2.25122	0.0518645	0.337428
YER025W_T125	YER025W	GCD11	T125	T	125	P8	-0.34701	0.7637	0.94749
YER025W_T125	YER025W	GCD11	T125	T	125	CX	1.76384	0.156069	0.57128
YER025W_T125	YER025W	GCD11	T125	T	125	EA	-0.268875	0.816513	0.961149
YER025W_T125	YER025W	GCD11	T125	T	125	RN	1.82966	0.180845	0.606393
YER025W_T125	YER025W	GCD11	T125	T	125	AF2	1.5425	0.258517	0.69397
YER025W_T125	YER025W	GCD11	T125	T	125	I3	-3.29755	0.016298	0.170226
YER025W_T125	YER025W	GCD11	T125	T	125	RP	1.56136	0.177263	0.601332
YER025W_T125	YER025W	GCD11	T125	T	125	TA	1.35013	0.243191	0.678635
YER025W_T125	YER025W	GCD11	T125	T	125	SP	-4.04837	0.00137909	0.030118
YER025W_T125	YER025W	GCD11	T125	T	125	YC	0.728892	0.593841	0.891874
YER025W_T125	YER025W	GCD11	T125	T	125	BM	0.587218	0.636638	0.907995
YER025W_T125	YER025W	GCD11	T125	T	125	ST	-0.982953	0.39689	0.799078
YER025W_T125	YER025W	GCD11	T125	T	125	ET	-0.451069	0.741307	0.940858
YER025W_T125	YER025W	GCD11	T125	T	125	HS37	0.298162	0.827228	0.963851
YER025W_T125	YER025W	GCD11	T125	T	125	C3	-1.72915	0.135604	0.538533
YER025W_T125	YER025W	GCD11	T125	T	125	AY	-0.000464587	0.99968	0.999962
YER025W_T125	YER025W	GCD11	T125	T	125	FP	1.12739	0.329245	0.75334
YER025W_T125	YER025W	GCD11	T125	T	125	FZ	-2.98957	0.0167926	0.173627
YER025W_T125	YER025W	GCD11	T125	T	125	BY	-1.87033	0.106128	0.483347
YER025W_T125	YER025W	GCD11	T125	T	125	OY	0.2512	0.827986	0.964054
YER025W_T125	YER025W	GCD11	T125	T	125	LA	-0.0536705	0.962963	0.99315
YER025W_T125	YER025W	GCD11	T125	T	125	YP	1.44441	0.290899	0.722881
YER025W_T125	YER025W	GCD11	T125	T	125	DY	0.522065	0.652211	0.913299
YER025W_T125	YER025W	GCD11	T125	T	125	DC	-1.21307	0.294205	0.725878
YER025W_T125	YER025W	GCD11	T125	T	125	CY	-0.105276	0.932644	0.987458
YER025W_T125	YER025W	GCD11	T125	T	125	HU	2.34335	0.0599169	0.363782
YER025W_T125	YER025W	GCD11	T125	T	125	CM	0.0627371	0.956704	0.992097
YER025W_T125	YER025W	GCD11	T125	T	125	MY	1.57047	0.250464	0.685842
YER025W_T125	YER025W	GCD11	T125	T	125	CI	1.29468	0.2983	0.729396
YER025W_T125	YER025W	GCD11	T125	T	125	GL	-0.783844	0.530056	0.866287
YER025W_T125	YER025W	GCD11	T125	T	125	VY	-0.626129	0.615245	0.9
YER025W_T125	YER025W	GCD11	T125	T	125	C7	2.29124	0.0668753	0.385603
YER025W_T125	YER025W	GCD11	T125	T	125	SA	-2.13153	0.0867685	0.439206
YER025W_T125	YER025W	GCD11	T125	T	125	C8	0.825434	0.510574	0.857831
YER025W_T125	YER025W	GCD11	T125	T	125	HU2	-1.72386	0.166211	0.585785
YER025W_T125	YER025W	GCD11	T125	T	125	SH	1.13696	0.361117	0.775899
YER025W_T125	YER025W	GCD11	T125	T	125	C5	-2.00772	0.14345	0.551167
YER025W_T125	YER025W	GCD11	T125	T	125	I8	-1.34851	0.385194	0.79148
YER025W_S121	YER025W	GCD11	S121	S	121	FA	-1.33317	0.277216	0.711265
YER025W_S121	YER025W	GCD11	S121	S	121	I5	-4.27657	0.00332193	0.0577319
YER025W_S121	YER025W	GCD11	S121	S	121	CA	0.672843	0.64222	0.909973
YER025W_S121	YER025W	GCD11	S121	S	121	BU	0.755822	0.565859	0.8813
YER025W_S121	YER025W	GCD11	S121	S	121	NN	0.339121	0.79742	0.956315
YER025W_S121	YER025W	GCD11	S121	S	121	PQ	0.395112	0.748064	0.942966
YER025W_S121	YER025W	GCD11	S121	S	121	DG	-0.387136	0.752157	0.944174
YER025W_S121	YER025W	GCD11	S121	S	121	FY	-0.264296	0.828723	0.964301
YER025W_S121	YER025W	GCD11	S121	S	121	I7	-2.29115	0.0855942	0.436379
YER025W_S121	YER025W	GCD11	S121	S	121	SO	2.30759	0.059487	0.3624
YER025W_S121	YER025W	GCD11	S121	S	121	FE	-1.34382	0.272655	0.706995
YER025W_S121	YER025W	GCD11	S121	S	121	HS42	1.70159	0.165428	0.584712
YER025W_S121	YER025W	GCD11	S121	S	121	CN	-3.3169	0.0120465	0.13989
YER025W_S121	YER025W	GCD11	S121	S	121	AB	-0.326535	0.790469	0.954483
YER025W_S121	YER025W	GCD11	S121	S	121	SZ	-1.18201	0.369388	0.781291
YER025W_S121	YER025W	GCD11	S121	S	121	DT	2.30124	0.081902	0.427064
YER025W_S121	YER025W	GCD11	S121	S	121	TU	-0.0582998	0.962083	0.993012
YER025W_S121	YER025W	GCD11	S121	S	121	AF	1.05437	0.389966	0.79467
YER025W_S121	YER025W	GCD11	S121	S	121	CG	-0.749432	0.54134	0.871055
YER025W_S121	YER025W	GCD11	S121	S	121	CV	-2.78017	0.0355491	0.273352
YER025W_S121	YER025W	GCD11	S121	S	121	H21	-2.79031	0.0227798	0.210252
YER025W_S121	YER025W	GCD11	S121	S	121	CS18	-0.10935	0.928736	0.98659
YER025W_S121	YER025W	GCD11	S121	S	121	CZ	0.539073	0.682064	0.923167
YER025W_S121	YER025W	GCD11	S121	S	121	OA	-2.33169	0.107714	0.486603
YER025W_S121	YER025W	GCD11	S121	S	121	MN	1.77259	0.148733	0.559593
YER025W_S121	YER025W	GCD11	S121	S	121	UTF	0.729136	0.552441	0.875717
YER025W_S121	YER025W	GCD11	S121	S	121	RF	-2.2354	0.0909842	0.449088
YER025W_S121	YER025W	GCD11	S121	S	121	AZ	-1.78199	0.145117	0.553925
YER025W_S121	YER025W	GCD11	S121	S	121	ZC	-0.646133	0.59794	0.893501
YER025W_S121	YER025W	GCD11	S121	S	121	HS48	0.876608	0.505632	0.8557
YER025W_S121	YER025W	GCD11	S121	S	121	ZN	0.58845	0.630438	0.905599
YER025W_S121	YER025W	GCD11	S121	S	121	PBS	-4.01433	0.00109073	0.0252211
YER025W_S121	YER025W	GCD11	S121	S	121	NR	0.544861	0.655944	0.914497
YER025W_S121	YER025W	GCD11	S121	S	121	EB	-0.588201	0.630485	0.905599
YER025W_S121	YER025W	GCD11	S121	S	121	SD	0.425108	0.727782	0.936933
YER025W_S121	YER025W	GCD11	S121	S	121	CO	1.34745	0.270372	0.704877
YER025W_S121	YER025W	GCD11	S121	S	121	NG	-1.67925	0.203287	0.634541
YER025W_S121	YER025W	GCD11	S121	S	121	DM	0.975336	0.459226	0.833206
YER025W_S121	YER025W	GCD11	S121	S	121	NO2	1.76591	0.149389	0.56056
YER025W_S121	YER025W	GCD11	S121	S	121	BZ	0.227702	0.852198	0.969905
YER025W_S121	YER025W	GCD11	S121	S	121	H2O1	-2.28476	0.0618268	0.369981
YER025W_S121	YER025W	GCD11	S121	S	121	CF	-1.1043	0.366669	0.779482
YER025W_S121	YER025W	GCD11	S121	S	121	LG	0.584058	0.63329	0.906579
YER025W_S121	YER025W	GCD11	S121	S	121	NY	0.189014	0.885831	0.977892
YER025W_S121	YER025W	GCD11	S121	S	121	LP	-0.0798836	0.947975	0.990377
YER025W_S121	YER025W	GCD11	S121	S	121	VC	1.12363	0.393256	0.796888
YER025W_S121	YER025W	GCD11	S121	S	121	DI	2.62344	0.0705037	0.395916
YER025W_S121	YER025W	GCD11	S121	S	121	MS	-0.428452	0.726233	0.936474
YER025W_S121	YER025W	GCD11	S121	S	121	DP	1.02014	0.439665	0.823175
YER025W_S121	YER025W	GCD11	S121	S	121	CP	-3.26743	0.00792072	0.105748
YER025W_S121	YER025W	GCD11	S121	S	121	NO	0.382055	0.754975	0.945025
YER025W_S121	YER025W	GCD11	S121	S	121	WT	-0.691525	0.572133	0.883742
YER025W_S121	YER025W	GCD11	S121	S	121	MD	2.48001	0.0607753	0.36661
YER025W_S121	YER025W	GCD11	S121	S	121	NC	1.66358	0.173877	0.596605
YER025W_S121	YER025W	GCD11	S121	S	121	MT	1.00878	0.409027	0.805904
YER025W_S121	YER025W	GCD11	S121	S	121	AA	-1.2853	0.293025	0.724763
YER025W_S121	YER025W	GCD11	S121	S	121	CW	-1.28417	0.330708	0.754318
YER025W_S121	YER025W	GCD11	S121	S	121	EC	-5.57676	0.000140912	0.00503196
YER025W_S121	YER025W	GCD11	S121	S	121	CS23	-0.296412	0.808778	0.959099
YER025W_S121	YER025W	GCD11	S121	S	121	AN	0.369345	0.77887	0.951654
YER025W_S121	YER025W	GCD11	S121	S	121	KA	-1.97429	0.173787	0.596477
YER025W_S121	YER025W	GCD11	S121	S	121	KC	2.11281	0.0845376	0.433829
YER025W_S121	YER025W	GCD11	S121	S	121	P8	-0.623133	0.610017	0.898267
YER025W_S121	YER025W	GCD11	S121	S	121	CX	1.6678	0.204952	0.636587
YER025W_S121	YER025W	GCD11	S121	S	121	EA	0.0118196	0.99231	0.998738
YER025W_S121	YER025W	GCD11	S121	S	121	RN	1.71535	0.23575	0.671109
YER025W_S121	YER025W	GCD11	S121	S	121	AF2	1.43957	0.31898	0.745571
YER025W_S121	YER025W	GCD11	S121	S	121	I3	-3.2099	0.0270668	0.233003
YER025W_S121	YER025W	GCD11	S121	S	121	RP	1.31212	0.283823	0.716918
YER025W_S121	YER025W	GCD11	S121	S	121	TA	1.31374	0.283205	0.716448
YER025W_S121	YER025W	GCD11	S121	S	121	SP	-4.59416	0.000609399	0.0161221
YER025W_S121	YER025W	GCD11	S121	S	121	YC	0.670801	0.642824	0.910189
YER025W_S121	YER025W	GCD11	S121	S	121	BM	0.469879	0.720943	0.93483
YER025W_S121	YER025W	GCD11	S121	S	121	ST	-0.907263	0.459945	0.833617
YER025W_S121	YER025W	GCD11	S121	S	121	ET	0.412852	0.775254	0.950608
YER025W_S121	YER025W	GCD11	S121	S	121	HS37	0.237612	0.869453	0.974062
YER025W_S121	YER025W	GCD11	S121	S	121	C3	-3.28022	0.00763294	0.103097
YER025W_S121	YER025W	GCD11	S121	S	121	AY	0.155506	0.899012	0.980776
YER025W_S121	YER025W	GCD11	S121	S	121	FP	1.00241	0.412328	0.807789
YER025W_S121	YER025W	GCD11	S121	S	121	FZ	-2.83156	0.0322438	0.258494
YER025W_S121	YER025W	GCD11	S121	S	121	BY	-2.61684	0.032848	0.261333
YER025W_S121	YER025W	GCD11	S121	S	121	OY	0.15304	0.900456	0.981123
YER025W_S121	YER025W	GCD11	S121	S	121	LA	-1.41535	0.247581	0.682952
YER025W_S121	YER025W	GCD11	S121	S	121	YP	0.343915	0.812074	0.960031
YER025W_S121	YER025W	GCD11	S121	S	121	DY	0.397289	0.745866	0.942278
YER025W_S121	YER025W	GCD11	S121	S	121	DC	-1.2847	0.29387	0.725582
YER025W_S121	YER025W	GCD11	S121	S	121	CY	0.316546	0.810235	0.959552
YER025W_S121	YER025W	GCD11	S121	S	121	HU	2.24792	0.0880203	0.442194
YER025W_S121	YER025W	GCD11	S121	S	121	CM	-0.293146	0.810569	0.959633
YER025W_S121	YER025W	GCD11	S121	S	121	MY	1.47865	0.306512	0.735894
YER025W_S121	YER025W	GCD11	S121	S	121	CI	1.12757	0.391946	0.796011
YER025W_S121	YER025W	GCD11	S121	S	121	GL	-0.253954	0.847535	0.968909
YER025W_S121	YER025W	GCD11	S121	S	121	VY	-1.81729	0.168468	0.588894
YER025W_S121	YER025W	GCD11	S121	S	121	C7	2.21396	0.094199	0.45688
YER025W_S121	YER025W	GCD11	S121	S	121	SA	-1.6593	0.207409	0.639352
YER025W_S121	YER025W	GCD11	S121	S	121	C8	0.567535	0.669009	0.918897
YER025W_S121	YER025W	GCD11	S121	S	121	HU2	-2.60471	0.0483241	0.32489
YER025W_S121	YER025W	GCD11	S121	S	121	SH	0.948938	0.471313	0.839322
YER025W_S121	YER025W	GCD11	S121	S	121	C5	-1.69674	0.242479	0.677993
YER025W_S121	YER025W	GCD11	S121	S	121	I8	-1.04722	0.52392	0.863621
YER025W_T115	YER025W	GCD11	T115	T	115	FA	-0.435798	0.719969	0.934523
YER025W_T115	YER025W	GCD11	T115	T	115	I5	-7.16933	8.5286e-07	6.91218e-05
YER025W_T115	YER025W	GCD11	T115	T	115	CA	0.476973	0.739708	0.94037
YER025W_T115	YER025W	GCD11	T115	T	115	BU	-0.0331946	0.979703	0.996302
YER025W_T115	YER025W	GCD11	T115	T	115	NN	-0.334995	0.798125	0.95647
YER025W_T115	YER025W	GCD11	T115	T	115	PQ	1.03403	0.396649	0.798957
YER025W_T115	YER025W	GCD11	T115	T	115	DG	-0.321642	0.791269	0.954742
YER025W_T115	YER025W	GCD11	T115	T	115	FY	-0.413851	0.732578	0.938288
YER025W_T115	YER025W	GCD11	T115	T	115	I7	-2.85273	0.0309951	0.252657
YER025W_T115	YER025W	GCD11	T115	T	115	SO	2.19861	0.0700639	0.394615
YER025W_T115	YER025W	GCD11	T115	T	115	FE	-1.69317	0.163429	0.582146
YER025W_T115	YER025W	GCD11	T115	T	115	HS42	1.61219	0.184922	0.611904
YER025W_T115	YER025W	GCD11	T115	T	115	CN	-3.29882	0.0117752	0.137837
YER025W_T115	YER025W	GCD11	T115	T	115	AB	-0.484178	0.69108	0.925843
YER025W_T115	YER025W	GCD11	T115	T	115	SZ	-0.984063	0.450904	0.828896
YER025W_T115	YER025W	GCD11	T115	T	115	DT	2.18919	0.09498	0.458668
YER025W_T115	YER025W	GCD11	T115	T	115	TU	-1.57762	0.194817	0.624527
YER025W_T115	YER025W	GCD11	T115	T	115	AF	0.993273	0.413954	0.808838
YER025W_T115	YER025W	GCD11	T115	T	115	CG	-0.819703	0.500404	0.853331
YER025W_T115	YER025W	GCD11	T115	T	115	CV	-2.48001	0.0584486	0.35906
YER025W_T115	YER025W	GCD11	T115	T	115	H21	-2.08947	0.0850465	0.434992
YER025W_T115	YER025W	GCD11	T115	T	115	CS18	-0.0774103	0.949078	0.990538
YER025W_T115	YER025W	GCD11	T115	T	115	CZ	0.541939	0.677837	0.921835
YER025W_T115	YER025W	GCD11	T115	T	115	OA	-4.52331	0.00171727	0.0354779
YER025W_T115	YER025W	GCD11	T115	T	115	MN	1.76262	0.147503	0.557622
YER025W_T115	YER025W	GCD11	T115	T	115	UTF	0.747937	0.538733	0.870011
YER025W_T115	YER025W	GCD11	T115	T	115	RF	-4.21924	0.00135053	0.0296342
YER025W_T115	YER025W	GCD11	T115	T	115	AZ	-2.5927	0.032721	0.260763
YER025W_T115	YER025W	GCD11	T115	T	115	ZC	-0.894494	0.461528	0.834407
YER025W_T115	YER025W	GCD11	T115	T	115	HS48	0.081671	0.950107	0.990724
YER025W_T115	YER025W	GCD11	T115	T	115	ZN	0.673651	0.57852	0.885976
YER025W_T115	YER025W	GCD11	T115	T	115	PBS	-3.10169	0.0107318	0.129759
YER025W_T115	YER025W	GCD11	T115	T	115	NR	0.534625	0.65924	0.915662
YER025W_T115	YER025W	GCD11	T115	T	115	EB	-0.361212	0.765698	0.948076
YER025W_T115	YER025W	GCD11	T115	T	115	SD	0.483298	0.689771	0.925492
YER025W_T115	YER025W	GCD11	T115	T	115	CO	1.31464	0.278022	0.712019
YER025W_T115	YER025W	GCD11	T115	T	115	NG	-2.8264	0.031049	0.252905
YER025W_T115	YER025W	GCD11	T115	T	115	DM	0.946556	0.468726	0.838058
YER025W_T115	YER025W	GCD11	T115	T	115	NO2	1.73996	0.151883	0.56449
YER025W_T115	YER025W	GCD11	T115	T	115	BZ	-0.0538825	0.964527	0.99347
YER025W_T115	YER025W	GCD11	T115	T	115	H2O1	-0.332769	0.783404	0.952733
YER025W_T115	YER025W	GCD11	T115	T	115	CF	-1.20445	0.320662	0.746746
YER025W_T115	YER025W	GCD11	T115	T	115	LG	-0.429133	0.723622	0.935661
YER025W_T115	YER025W	GCD11	T115	T	115	NY	0.0707999	0.956735	0.992101
YER025W_T115	YER025W	GCD11	T115	T	115	LP	-0.37309	0.758551	0.94602
YER025W_T115	YER025W	GCD11	T115	T	115	VC	1.12011	0.390635	0.795172
YER025W_T115	YER025W	GCD11	T115	T	115	DI	2.47541	0.0851108	0.435158
YER025W_T115	YER025W	GCD11	T115	T	115	MS	0.126472	0.916961	0.984379
YER025W_T115	YER025W	GCD11	T115	T	115	DP	0.987318	0.450591	0.828707
YER025W_T115	YER025W	GCD11	T115	T	115	CP	-3.8398	0.00167268	0.0347466
YER025W_T115	YER025W	GCD11	T115	T	115	NO	0.533365	0.660328	0.916064
YER025W_T115	YER025W	GCD11	T115	T	115	WT	-0.354966	0.769873	0.949042
YER025W_T115	YER025W	GCD11	T115	T	115	MD	2.32542	0.0760747	0.411257
YER025W_T115	YER025W	GCD11	T115	T	115	NC	1.43971	0.235068	0.67045
YER025W_T115	YER025W	GCD11	T115	T	115	MT	0.933546	0.440864	0.823804
YER025W_T115	YER025W	GCD11	T115	T	115	AA	-0.532346	0.660276	0.916041
YER025W_T115	YER025W	GCD11	T115	T	115	CW	-0.93553	0.474632	0.84087
YER025W_T115	YER025W	GCD11	T115	T	115	EC	-2.84129	0.0490985	0.327735
YER025W_T115	YER025W	GCD11	T115	T	115	CS23	-0.0192576	0.987346	0.997719
YER025W_T115	YER025W	GCD11	T115	T	115	AN	0.529858	0.684513	0.923883
YER025W_T115	YER025W	GCD11	T115	T	115	KA	-3.06851	0.0332314	0.262986
YER025W_T115	YER025W	GCD11	T115	T	115	KC	2.10516	0.0829797	0.429952
YER025W_T115	YER025W	GCD11	T115	T	115	P8	-0.31367	0.795626	0.955783
YER025W_T115	YER025W	GCD11	T115	T	115	CX	1.55654	0.232697	0.667951
YER025W_T115	YER025W	GCD11	T115	T	115	EA	-0.824472	0.497767	0.852099
YER025W_T115	YER025W	GCD11	T115	T	115	RN	1.72137	0.230067	0.665264
YER025W_T115	YER025W	GCD11	T115	T	115	AF2	1.38783	0.332472	0.7557
YER025W_T115	YER025W	GCD11	T115	T	115	I3	-4.8842	0.000722837	0.0184011
YER025W_T115	YER025W	GCD11	T115	T	115	RP	1.59704	0.188356	0.616212
YER025W_T115	YER025W	GCD11	T115	T	115	TA	0.9845	0.417116	0.810737
YER025W_T115	YER025W	GCD11	T115	T	115	SP	-6.44492	1.43916e-06	0.000108254
YER025W_T115	YER025W	GCD11	T115	T	115	YC	0.593086	0.679159	0.922258
YER025W_T115	YER025W	GCD11	T115	T	115	BM	0.422419	0.745996	0.942331
YER025W_T115	YER025W	GCD11	T115	T	115	ST	-1.16631	0.338058	0.75954
YER025W_T115	YER025W	GCD11	T115	T	115	ET	0.461404	0.747556	0.942768
YER025W_T115	YER025W	GCD11	T115	T	115	HS37	0.167458	0.906987	0.982367
YER025W_T115	YER025W	GCD11	T115	T	115	C3	-1.98527	0.102526	0.475806
YER025W_T115	YER025W	GCD11	T115	T	115	AY	0.141426	0.907315	0.982452
YER025W_T115	YER025W	GCD11	T115	T	115	FP	0.958926	0.428886	0.817474
YER025W_T115	YER025W	GCD11	T115	T	115	FZ	-1.57846	0.227747	0.662946
YER025W_T115	YER025W	GCD11	T115	T	115	BY	-2.76786	0.0228466	0.210615
YER025W_T115	YER025W	GCD11	T115	T	115	OY	0.116697	0.923351	0.985487
YER025W_T115	YER025W	GCD11	T115	T	115	LA	-1.24255	0.305793	0.735413
YER025W_T115	YER025W	GCD11	T115	T	115	YP	0.363372	0.799965	0.956872
YER025W_T115	YER025W	GCD11	T115	T	115	DY	0.33282	0.784181	0.952946
YER025W_T115	YER025W	GCD11	T115	T	115	DC	-2.01222	0.0975314	0.464373
YER025W_T115	YER025W	GCD11	T115	T	115	CY	0.447813	0.731863	0.938029
YER025W_T115	YER025W	GCD11	T115	T	115	HU	2.16562	0.0973271	0.463871
YER025W_T115	YER025W	GCD11	T115	T	115	CM	-0.36148	0.765598	0.948037
YER025W_T115	YER025W	GCD11	T115	T	115	MY	1.45983	0.308509	0.737324
YER025W_T115	YER025W	GCD11	T115	T	115	CI	1.13089	0.386443	0.792325
YER025W_T115	YER025W	GCD11	T115	T	115	GL	0.124449	0.924282	0.985664
YER025W_T115	YER025W	GCD11	T115	T	115	VY	-0.784757	0.548254	0.873837
YER025W_T115	YER025W	GCD11	T115	T	115	C7	2.00106	0.126936	0.523506
YER025W_T115	YER025W	GCD11	T115	T	115	SA	-1.29151	0.322094	0.747813
YER025W_T115	YER025W	GCD11	T115	T	115	C8	0.443448	0.736145	0.939396
YER025W_T115	YER025W	GCD11	T115	T	115	HU2	-2.57516	0.0489352	0.327163
YER025W_T115	YER025W	GCD11	T115	T	115	SH	0.902309	0.489606	0.84843
YER025W_T115	YER025W	GCD11	T115	T	115	C5	-3.04632	0.0345845	0.268989
YER025W_T115	YER025W	GCD11	T115	T	115	I8	-1.90774	0.241795	0.677222
YER025W_S114	YER025W	GCD11	S114	S	114	FA	-0.44818	0.715644	0.933182
YER025W_S114	YER025W	GCD11	S114	S	114	I5	-2.87401	0.0486272	0.326087
YER025W_S114	YER025W	GCD11	S114	S	114	CA	1.52711	0.293506	0.725236
YER025W_S114	YER025W	GCD11	S114	S	114	BU	0.129579	0.921832	0.985231
YER025W_S114	YER025W	GCD11	S114	S	114	NN	0.659786	0.618696	0.901286
YER025W_S114	YER025W	GCD11	S114	S	114	PQ	1.02782	0.405133	0.803915
YER025W_S114	YER025W	GCD11	S114	S	114	DG	-0.182228	0.882215	0.977229
YER025W_S114	YER025W	GCD11	S114	S	114	FY	-0.223231	0.855487	0.970592
YER025W_S114	YER025W	GCD11	S114	S	114	I7	-2.5113	0.0604548	0.365556
YER025W_S114	YER025W	GCD11	S114	S	114	SO	2.736	0.0260587	0.2279
YER025W_S114	YER025W	GCD11	S114	S	114	FE	-1.15557	0.347044	0.766291
YER025W_S114	YER025W	GCD11	S114	S	114	HS42	2.09819	0.0884283	0.443159
YER025W_S114	YER025W	GCD11	S114	S	114	CN	-2.51994	0.0569127	0.353931
YER025W_S114	YER025W	GCD11	S114	S	114	AB	0.0697766	0.954871	0.991752
YER025W_S114	YER025W	GCD11	S114	S	114	SZ	-1.47211	0.265301	0.70015
YER025W_S114	YER025W	GCD11	S114	S	114	DT	2.70028	0.0420094	0.300885
YER025W_S114	YER025W	GCD11	S114	S	114	TU	0.562903	0.64736	0.911668
YER025W_S114	YER025W	GCD11	S114	S	114	AF	1.46907	0.232718	0.667994
YER025W_S114	YER025W	GCD11	S114	S	114	CG	-0.363525	0.767736	0.948548
YER025W_S114	YER025W	GCD11	S114	S	114	CV	-2.70631	0.0413793	0.298375
YER025W_S114	YER025W	GCD11	S114	S	114	H21	-2.0849	0.0895189	0.445863
YER025W_S114	YER025W	GCD11	S114	S	114	CS18	0.124499	0.919163	0.984737
YER025W_S114	YER025W	GCD11	S114	S	114	CZ	1.03879	0.431529	0.81896
YER025W_S114	YER025W	GCD11	S114	S	114	OA	-1.19883	0.409287	0.806045
YER025W_S114	YER025W	GCD11	S114	S	114	MN	2.21789	0.0719141	0.39988
YER025W_S114	YER025W	GCD11	S114	S	114	UTF	1.21889	0.322401	0.74801
YER025W_S114	YER025W	GCD11	S114	S	114	RF	-3.68329	0.00563189	0.0835441
YER025W_S114	YER025W	GCD11	S114	S	114	AZ	-2.73978	0.0257994	0.226519
YER025W_S114	YER025W	GCD11	S114	S	114	ZC	-1.67898	0.172368	0.594457
YER025W_S114	YER025W	GCD11	S114	S	114	HS48	0.510661	0.699091	0.928264
YER025W_S114	YER025W	GCD11	S114	S	114	ZN	0.521056	0.671121	0.919566
YER025W_S114	YER025W	GCD11	S114	S	114	PBS	-3.1308	0.0109407	0.131383
YER025W_S114	YER025W	GCD11	S114	S	114	NR	1.07268	0.382156	0.78936
YER025W_S114	YER025W	GCD11	S114	S	114	EB	-0.188628	0.87779	0.976239
YER025W_S114	YER025W	GCD11	S114	S	114	SD	1.05959	0.387358	0.793049
YER025W_S114	YER025W	GCD11	S114	S	114	CO	1.85825	0.129999	0.528876
YER025W_S114	YER025W	GCD11	S114	S	114	NG	-1.0875	0.411299	0.807121
YER025W_S114	YER025W	GCD11	S114	S	114	DM	1.38211	0.296019	0.72742
YER025W_S114	YER025W	GCD11	S114	S	114	NO2	2.19858	0.073795	0.405067
YER025W_S114	YER025W	GCD11	S114	S	114	BZ	0.586461	0.632491	0.906261
YER025W_S114	YER025W	GCD11	S114	S	114	H2O1	-1.1146	0.363157	0.777154
YER025W_S114	YER025W	GCD11	S114	S	114	CF	-0.846328	0.490393	0.848864
YER025W_S114	YER025W	GCD11	S114	S	114	LG	1.11352	0.364782	0.7781
YER025W_S114	YER025W	GCD11	S114	S	114	NY	0.675699	0.608991	0.897831
YER025W_S114	YER025W	GCD11	S114	S	114	LP	-0.165311	0.892945	0.979486
YER025W_S114	YER025W	GCD11	S114	S	114	VC	1.59098	0.228459	0.66366
YER025W_S114	YER025W	GCD11	S114	S	114	DI	3.12968	0.0316395	0.255673
YER025W_S114	YER025W	GCD11	S114	S	114	MS	1.22868	0.317167	0.744153
YER025W_S114	YER025W	GCD11	S114	S	114	DP	1.43035	0.280334	0.714202
YER025W_S114	YER025W	GCD11	S114	S	114	CP	-1.91997	0.118966	0.508581
YER025W_S114	YER025W	GCD11	S114	S	114	NO	1.14157	0.352879	0.770309
YER025W_S114	YER025W	GCD11	S114	S	114	WT	0.575814	0.639174	0.90884
YER025W_S114	YER025W	GCD11	S114	S	114	MD	3.02811	0.0226164	0.209434
YER025W_S114	YER025W	GCD11	S114	S	114	NC	1.85888	0.130003	0.528876
YER025W_S114	YER025W	GCD11	S114	S	114	MT	1.49859	0.221756	0.656109
YER025W_S114	YER025W	GCD11	S114	S	114	AA	0.458167	0.708565	0.931129
YER025W_S114	YER025W	GCD11	S114	S	114	CW	-0.618992	0.640153	0.909211
YER025W_S114	YER025W	GCD11	S114	S	114	EC	-2.23625	0.12564	0.521258
YER025W_S114	YER025W	GCD11	S114	S	114	CS23	-0.100911	0.934554	0.98777
YER025W_S114	YER025W	GCD11	S114	S	114	AN	1.03493	0.433063	0.819747
YER025W_S114	YER025W	GCD11	S114	S	114	KA	-0.867632	0.551015	0.875027
YER025W_S114	YER025W	GCD11	S114	S	114	KC	2.58271	0.0357343	0.27417
YER025W_S114	YER025W	GCD11	S114	S	114	P8	-0.0867509	0.943571	0.989322
YER025W_S114	YER025W	GCD11	S114	S	114	CX	2.1432	0.104681	0.480228
YER025W_S114	YER025W	GCD11	S114	S	114	EA	-0.111381	0.927871	0.986454
YER025W_S114	YER025W	GCD11	S114	S	114	RN	2.14747	0.139189	0.544299
YER025W_S114	YER025W	GCD11	S114	S	114	AF2	1.89037	0.192305	0.621297
YER025W_S114	YER025W	GCD11	S114	S	114	I3	-2.23498	0.124494	0.519036
YER025W_S114	YER025W	GCD11	S114	S	114	RP	1.36901	0.265072	0.699948
YER025W_S114	YER025W	GCD11	S114	S	114	TA	1.38371	0.259959	0.695317
YER025W_S114	YER025W	GCD11	S114	S	114	SP	-5.54897	3.88413e-05	0.00174437
YER025W_S114	YER025W	GCD11	S114	S	114	YC	1.08075	0.456539	0.831824
YER025W_S114	YER025W	GCD11	S114	S	114	BM	0.935138	0.478707	0.843034
YER025W_S114	YER025W	GCD11	S114	S	114	ST	0.17315	0.888187	0.978367
YER025W_S114	YER025W	GCD11	S114	S	114	ET	0.375766	0.795633	0.955783
YER025W_S114	YER025W	GCD11	S114	S	114	HS37	0.646219	0.655989	0.914508
YER025W_S114	YER025W	GCD11	S114	S	114	C3	-1.0355	0.399589	0.800694
YER025W_S114	YER025W	GCD11	S114	S	114	AY	0.962605	0.433786	0.820156
YER025W_S114	YER025W	GCD11	S114	S	114	FP	1.47496	0.229453	0.664555
YER025W_S114	YER025W	GCD11	S114	S	114	FZ	-0.797104	0.547039	0.873404
YER025W_S114	YER025W	GCD11	S114	S	114	BY	-1.5733	0.200278	0.631102
YER025W_S114	YER025W	GCD11	S114	S	114	OY	0.588434	0.631725	0.906019
YER025W_S114	YER025W	GCD11	S114	S	114	LA	0.230966	0.850726	0.96961
YER025W_S114	YER025W	GCD11	S114	S	114	YP	1.80775	0.213294	0.646301
YER025W_S114	YER025W	GCD11	S114	S	114	DY	0.880516	0.474142	0.840691
YER025W_S114	YER025W	GCD11	S114	S	114	DC	-1.10741	0.367078	0.779758
YER025W_S114	YER025W	GCD11	S114	S	114	CY	0.232568	0.860422	0.971757
YER025W_S114	YER025W	GCD11	S114	S	114	HU	2.70558	0.0408525	0.296133
YER025W_S114	YER025W	GCD11	S114	S	114	CM	-0.119608	0.922348	0.985346
YER025W_S114	YER025W	GCD11	S114	S	114	MY	1.89695	0.191206	0.619867
YER025W_S114	YER025W	GCD11	S114	S	114	CI	1.6262	0.21868	0.652428
YER025W_S114	YER025W	GCD11	S114	S	114	GL	-0.692716	0.601224	0.894822
YER025W_S114	YER025W	GCD11	S114	S	114	VY	-0.0632646	0.96185	0.992999
YER025W_S114	YER025W	GCD11	S114	S	114	C7	2.72367	0.0403085	0.293963
YER025W_S114	YER025W	GCD11	S114	S	114	SA	-1.54481	0.242008	0.67742
YER025W_S114	YER025W	GCD11	S114	S	114	C8	1.26455	0.342611	0.762885
YER025W_S114	YER025W	GCD11	S114	S	114	HU2	-1.59415	0.227795	0.663001
YER025W_S114	YER025W	GCD11	S114	S	114	SH	1.50173	0.256076	0.691577
YER025W_S114	YER025W	GCD11	S114	S	114	C5	-1.65087	0.257005	0.692449
YER025W_S114	YER025W	GCD11	S114	S	114	I8	-0.535954	0.745073	0.942054
YER027C_T24	YER027C	GAL83	T24	T	24	FA	-1.62608	0.09828	0.466094
YER027C_T24	YER027C	GAL83	T24	T	24	I5	-2.98198	0.010496	0.12782
YER027C_T24	YER027C	GAL83	T24	T	24	CA	-2.98793	0.0102631	0.12595
YER027C_T24	YER027C	GAL83	T24	T	24	BU	-1.10336	0.295565	0.727035
YER027C_T24	YER027C	GAL83	T24	T	24	NN	-0.795738	0.452193	0.829583
YER027C_T24	YER027C	GAL83	T24	T	24	PQ	-0.856003	0.385147	0.791467
YER027C_T24	YER027C	GAL83	T24	T	24	DG	-0.454676	0.643351	0.910386
YER027C_T24	YER027C	GAL83	T24	T	24	FY	0.521368	0.594215	0.891976
YER027C_T24	YER027C	GAL83	T24	T	24	I7	1.18007	0.268513	0.703198
YER027C_T24	YER027C	GAL83	T24	T	24	SO	-1.24232	0.204787	0.636353
YER027C_T24	YER027C	GAL83	T24	T	24	FE	-0.461155	0.638188	0.908564
YER027C_T24	YER027C	GAL83	T24	T	24	HS42	-0.864377	0.378739	0.787098
YER027C_T24	YER027C	GAL83	T24	T	24	CN	0.220039	0.834711	0.965633
YER027C_T24	YER027C	GAL83	T24	T	24	AB	-2.63254	0.00771982	0.103903
YER027C_T24	YER027C	GAL83	T24	T	24	SZ	-3.1758	0.00272212	0.0499771
YER027C_T24	YER027C	GAL83	T24	T	24	DT	0.0540631	0.959236	0.992463
YER027C_T24	YER027C	GAL83	T24	T	24	TU	-0.648165	0.509444	0.857267
YER027C_T24	YER027C	GAL83	T24	T	24	AF	-0.279469	0.775961	0.950811
YER027C_T24	YER027C	GAL83	T24	T	24	CG	-0.403786	0.681145	0.922867
YER027C_T24	YER027C	GAL83	T24	T	24	CV	-0.60591	0.566487	0.881611
YER027C_T24	YER027C	GAL83	T24	T	24	H21	-1.45671	0.137121	0.541062
YER027C_T24	YER027C	GAL83	T24	T	24	CS18	0.911421	0.352259	0.769851
YER027C_T24	YER027C	GAL83	T24	T	24	CZ	-1.62034	0.124678	0.519376
YER027C_T24	YER027C	GAL83	T24	T	24	OA	-1.53927	0.184725	0.611617
YER027C_T24	YER027C	GAL83	T24	T	24	MN	-0.267567	0.785291	0.953276
YER027C_T24	YER027C	GAL83	T24	T	24	UTF	-1.55679	0.113691	0.498712
YER027C_T24	YER027C	GAL83	T24	T	24	RF	-0.230609	0.827406	0.963895
YER027C_T24	YER027C	GAL83	T24	T	24	AZ	-1.3712	0.161564	0.579244
YER027C_T24	YER027C	GAL83	T24	T	24	ZC	0.225939	0.817891	0.96148
YER027C_T24	YER027C	GAL83	T24	T	24	HS48	0.773539	0.463374	0.835378
YER027C_T24	YER027C	GAL83	T24	T	24	ZN	-1.47818	0.131771	0.532023
YER027C_T24	YER027C	GAL83	T24	T	24	PBS	-0.0520012	0.957629	0.992263
YER027C_T24	YER027C	GAL83	T24	T	24	NR	-1.00412	0.305564	0.735265
YER027C_T24	YER027C	GAL83	T24	T	24	EB	-0.130551	0.893946	0.979752
YER027C_T24	YER027C	GAL83	T24	T	24	SD	-1.02816	0.293502	0.725233
YER027C_T24	YER027C	GAL83	T24	T	24	CO	-1.40082	0.152736	0.56597
YER027C_T24	YER027C	GAL83	T24	T	24	NG	0.222893	0.832878	0.965201
YER027C_T24	YER027C	GAL83	T24	T	24	DM	-0.833527	0.429736	0.817944
YER027C_T24	YER027C	GAL83	T24	T	24	NO2	0.590215	0.547077	0.873417
YER027C_T24	YER027C	GAL83	T24	T	24	BZ	-0.490363	0.616461	0.900426
YER027C_T24	YER027C	GAL83	T24	T	24	H2O1	-1.86997	0.0563755	0.352214
YER027C_T24	YER027C	GAL83	T24	T	24	CF	-0.151574	0.877008	0.976058
YER027C_T24	YER027C	GAL83	T24	T	24	LG	0.222279	0.820648	0.962206
YER027C_T24	YER027C	GAL83	T24	T	24	NY	-0.386596	0.713904	0.932612
YER027C_T24	YER027C	GAL83	T24	T	24	LP	-0.23765	0.808517	0.959055
YER027C_T24	YER027C	GAL83	T24	T	24	VC	-1.04013	0.323879	0.749159
YER027C_T24	YER027C	GAL83	T24	T	24	DI	0.00913681	0.993714	0.999028
YER027C_T24	YER027C	GAL83	T24	T	24	MS	0.25142	0.797544	0.956344
YER027C_T24	YER027C	GAL83	T24	T	24	DP	0.358924	0.734208	0.938828
YER027C_T24	YER027C	GAL83	T24	T	24	CP	-0.173667	0.859597	0.971553
YER027C_T24	YER027C	GAL83	T24	T	24	NO	0.225538	0.818079	0.961528
YER027C_T24	YER027C	GAL83	T24	T	24	WT	-0.915887	0.350395	0.768498
YER027C_T24	YER027C	GAL83	T24	T	24	MD	-0.946487	0.370903	0.782182
YER027C_T24	YER027C	GAL83	T24	T	24	NC	-0.312382	0.74965	0.943538
YER027C_T24	YER027C	GAL83	T24	T	24	MT	-1.62166	0.0978994	0.465198
YER027C_T24	YER027C	GAL83	T24	T	24	AA	-2.31364	0.0184052	0.184125
YER027C_T24	YER027C	GAL83	T24	T	24	CW	0.772385	0.46504	0.836207
YER027C_T24	YER027C	GAL83	T24	T	24	EC	-1.64559	0.157956	0.57402
YER027C_T24	YER027C	GAL83	T24	T	24	CS23	0.72153	0.462178	0.834724
YER027C_T24	YER027C	GAL83	T24	T	24	AN	0.12164	0.908082	0.982596
YER027C_T24	YER027C	GAL83	T24	T	24	KA	-0.414479	0.721217	0.9349
YER027C_T24	YER027C	GAL83	T24	T	24	KC	-2.12155	0.0307371	0.251351
YER027C_T24	YER027C	GAL83	T24	T	24	P8	-0.0644175	0.947507	0.990253
YER027C_T24	YER027C	GAL83	T24	T	24	CX	-2.6548	0.0119852	0.139404
YER027C_T24	YER027C	GAL83	T24	T	24	EA	-0.633311	0.51918	0.861631
YER027C_T24	YER027C	GAL83	T24	T	24	RN	-1.12041	0.333482	0.756394
YER027C_T24	YER027C	GAL83	T24	T	24	AF2	-0.716397	0.535674	0.868816
YER027C_T24	YER027C	GAL83	T24	T	24	I3	-0.827959	0.47549	0.841314
YER027C_T24	YER027C	GAL83	T24	T	24	RP	-0.627648	0.521961	0.862823
YER027C_T24	YER027C	GAL83	T24	T	24	TA	-0.802855	0.412788	0.808102
YER027C_T24	YER027C	GAL83	T24	T	24	SP	3.81318	0.000385301	0.0112359
YER027C_T24	YER027C	GAL83	T24	T	24	YC	-0.179837	0.876633	0.975937
YER027C_T24	YER027C	GAL83	T24	T	24	BM	-0.508686	0.629268	0.905279
YER027C_T24	YER027C	GAL83	T24	T	24	ST	-0.537912	0.584346	0.888237
YER027C_T24	YER027C	GAL83	T24	T	24	ET	-0.639632	0.580823	0.886927
YER027C_T24	YER027C	GAL83	T24	T	24	HS37	-1.98155	0.0875488	0.441075
YER027C_T24	YER027C	GAL83	T24	T	24	C3	-1.0375	0.290528	0.722618
YER027C_T24	YER027C	GAL83	T24	T	24	AY	-0.173218	0.85991	0.971622
YER027C_T24	YER027C	GAL83	T24	T	24	FP	1.07855	0.27093	0.705467
YER027C_T24	YER027C	GAL83	T24	T	24	FZ	-1.5615	0.139877	0.5453
YER027C_T24	YER027C	GAL83	T24	T	24	BY	-2.5135	0.0105826	0.128553
YER027C_T24	YER027C	GAL83	T24	T	24	OY	-0.58194	0.5527	0.875825
YER027C_T24	YER027C	GAL83	T24	T	24	LA	-0.582408	0.552292	0.87565
YER027C_T24	YER027C	GAL83	T24	T	24	YP	-1.66521	0.151105	0.563261
YER027C_T24	YER027C	GAL83	T24	T	24	DY	-1.6188	0.0996937	0.469377
YER027C_T24	YER027C	GAL83	T24	T	24	DC	0.301898	0.757985	0.945895
YER027C_T24	YER027C	GAL83	T24	T	24	CY	-0.275182	0.794392	0.955445
YER027C_T24	YER027C	GAL83	T24	T	24	HU	-1.13844	0.280296	0.714159
YER027C_T24	YER027C	GAL83	T24	T	24	CM	-0.422405	0.666344	0.918042
YER027C_T24	YER027C	GAL83	T24	T	24	MY	-3.99564	0.000604498	0.0160203
YER027C_T24	YER027C	GAL83	T24	T	24	CI	-0.113807	0.91406	0.983868
YER027C_T24	YER027C	GAL83	T24	T	24	GL	-0.442649	0.675682	0.921172
YER027C_T24	YER027C	GAL83	T24	T	24	VY	-0.0403889	0.969487	0.994325
YER027C_T24	YER027C	GAL83	T24	T	24	C7	0.67404	0.524133	0.863703
YER027C_T24	YER027C	GAL83	T24	T	24	SA	1.39475	0.185862	0.613078
YER027C_T24	YER027C	GAL83	T24	T	24	C8	1.88481	0.0767774	0.413191
YER027C_T24	YER027C	GAL83	T24	T	24	HU2	0.000244021	0.999815	0.999972
YER027C_T24	YER027C	GAL83	T24	T	24	SH	-1.84407	0.0809403	0.424329
YER027C_T24	YER027C	GAL83	T24	T	24	C5	-0.319499	0.783338	0.952719
YER027C_T24	YER027C	GAL83	T24	T	24	I8	3.11286	0.0183503	0.183819
YER027C_T23	YER027C	GAL83	T23	T	23	FA	-1.15525	0.25679	0.692238
YER027C_T23	YER027C	GAL83	T23	T	23	I5	-1.69676	0.159056	0.575719
YER027C_T23	YER027C	GAL83	T23	T	23	CA	-1.52309	0.205611	0.637284
YER027C_T23	YER027C	GAL83	T23	T	23	BU	-0.508768	0.641557	0.909738
YER027C_T23	YER027C	GAL83	T23	T	23	NN	-0.683134	0.533499	0.867761
YER027C_T23	YER027C	GAL83	T23	T	23	PQ	-0.308902	0.762311	0.947117
YER027C_T23	YER027C	GAL83	T23	T	23	DG	0.306821	0.763073	0.947301
YER027C_T23	YER027C	GAL83	T23	T	23	FY	-1.17796	0.245843	0.68125
YER027C_T23	YER027C	GAL83	T23	T	23	I7	0.831271	0.451922	0.829467
YER027C_T23	YER027C	GAL83	T23	T	23	SO	-1.44038	0.156186	0.571455
YER027C_T23	YER027C	GAL83	T23	T	23	FE	0.944851	0.35282	0.770299
YER027C_T23	YER027C	GAL83	T23	T	23	HS42	-2.00436	0.0493263	0.328488
YER027C_T23	YER027C	GAL83	T23	T	23	CN	-0.381069	0.727387	0.936811
YER027C_T23	YER027C	GAL83	T23	T	23	AB	-0.00721414	0.994359	0.999054
YER027C_T23	YER027C	GAL83	T23	T	23	SZ	-1.20203	0.271689	0.706134
YER027C_T23	YER027C	GAL83	T23	T	23	DT	0.0523405	0.961925	0.993007
YER027C_T23	YER027C	GAL83	T23	T	23	TU	-0.154703	0.879238	0.976633
YER027C_T23	YER027C	GAL83	T23	T	23	AF	-0.375553	0.712183	0.932114
YER027C_T23	YER027C	GAL83	T23	T	23	CG	-1.401	0.169411	0.590204
YER027C_T23	YER027C	GAL83	T23	T	23	CV	-0.0989962	0.927994	0.986477
YER027C_T23	YER027C	GAL83	T23	T	23	H21	-0.727623	0.473363	0.840323
YER027C_T23	YER027C	GAL83	T23	T	23	CS18	0.287304	0.777173	0.951108
YER027C_T23	YER027C	GAL83	T23	T	23	CZ	-0.631863	0.563084	0.880251
YER027C_T23	YER027C	GAL83	T23	T	23	OA	-2.98968	0.013165	0.148232
YER027C_T23	YER027C	GAL83	T23	T	23	MN	0.0706519	0.94467	0.989588
YER027C_T23	YER027C	GAL83	T23	T	23	UTF	-0.439608	0.666133	0.917961
YER027C_T23	YER027C	GAL83	T23	T	23	RF	-0.691782	0.528139	0.865447
YER027C_T23	YER027C	GAL83	T23	T	23	AZ	-1.83528	0.0708865	0.397005
YER027C_T23	YER027C	GAL83	T23	T	23	ZC	0.8714	0.391773	0.79594
YER027C_T23	YER027C	GAL83	T23	T	23	HS48	-0.814446	0.456372	0.831741
YER027C_T23	YER027C	GAL83	T23	T	23	ZN	-1.59257	0.117267	0.505345
YER027C_T23	YER027C	GAL83	T23	T	23	PBS	-0.199857	0.843839	0.967956
YER027C_T23	YER027C	GAL83	T23	T	23	NR	-0.200885	0.843158	0.967785
YER027C_T23	YER027C	GAL83	T23	T	23	EB	-0.557252	0.583089	0.887733
YER027C_T23	YER027C	GAL83	T23	T	23	SD	-0.336909	0.739696	0.94037
YER027C_T23	YER027C	GAL83	T23	T	23	CO	-1.74478	0.0859133	0.43708
YER027C_T23	YER027C	GAL83	T23	T	23	NG	-0.474375	0.664862	0.917516
YER027C_T23	YER027C	GAL83	T23	T	23	DM	-0.699647	0.522496	0.863132
YER027C_T23	YER027C	GAL83	T23	T	23	NO2	-0.923118	0.363708	0.77753
YER027C_T23	YER027C	GAL83	T23	T	23	BZ	0.539307	0.595128	0.892318
YER027C_T23	YER027C	GAL83	T23	T	23	H2O1	0.473613	0.640428	0.909323
YER027C_T23	YER027C	GAL83	T23	T	23	CF	-0.882326	0.384981	0.791367
YER027C_T23	YER027C	GAL83	T23	T	23	LG	-1.104	0.277649	0.711737
YER027C_T23	YER027C	GAL83	T23	T	23	NY	-0.15818	0.88493	0.97777
YER027C_T23	YER027C	GAL83	T23	T	23	LP	-0.333216	0.743068	0.941432
YER027C_T23	YER027C	GAL83	T23	T	23	VC	-0.799818	0.464165	0.835742
YER027C_T23	YER027C	GAL83	T23	T	23	DI	0.0390736	0.974071	0.995345
YER027C_T23	YER027C	GAL83	T23	T	23	MS	1.157	0.255083	0.690669
YER027C_T23	YER027C	GAL83	T23	T	23	DP	1.14468	0.29645	0.727834
YER027C_T23	YER027C	GAL83	T23	T	23	CP	-1.85575	0.0687282	0.390829
YER027C_T23	YER027C	GAL83	T23	T	23	NO	0.305816	0.763508	0.947412
YER027C_T23	YER027C	GAL83	T23	T	23	WT	-1.49163	0.142606	0.549939
YER027C_T23	YER027C	GAL83	T23	T	23	MD	-0.186469	0.864903	0.972962
YER027C_T23	YER027C	GAL83	T23	T	23	NC	-1.19772	0.238203	0.673456
YER027C_T23	YER027C	GAL83	T23	T	23	MT	-0.0316762	0.975081	0.995506
YER027C_T23	YER027C	GAL83	T23	T	23	AA	-0.875597	0.38817	0.793507
YER027C_T23	YER027C	GAL83	T23	T	23	CW	0.68813	0.530027	0.866279
YER027C_T23	YER027C	GAL83	T23	T	23	EC	-2.66378	0.0276969	0.236366
YER027C_T23	YER027C	GAL83	T23	T	23	CS23	-1.03767	0.307807	0.736834
YER027C_T23	YER027C	GAL83	T23	T	23	AN	-0.231932	0.831815	0.965012
YER027C_T23	YER027C	GAL83	T23	T	23	KA	0.737095	0.540466	0.870702
YER027C_T23	YER027C	GAL83	T23	T	23	KC	-0.330692	0.744661	0.941956
YER027C_T23	YER027C	GAL83	T23	T	23	P8	-1.08335	0.285742	0.718396
YER027C_T23	YER027C	GAL83	T23	T	23	CX	-0.712946	0.513726	0.859158
YER027C_T23	YER027C	GAL83	T23	T	23	EA	-0.0914158	0.928459	0.986533
YER027C_T23	YER027C	GAL83	T23	T	23	RN	-1.86278	0.121152	0.512709
YER027C_T23	YER027C	GAL83	T23	T	23	AF2	-0.984536	0.411629	0.807302
YER027C_T23	YER027C	GAL83	T23	T	23	I3	0.704652	0.557922	0.878056
YER027C_T23	YER027C	GAL83	T23	T	23	RP	0.936389	0.356853	0.773123
YER027C_T23	YER027C	GAL83	T23	T	23	TA	-1.10254	0.278042	0.712031
YER027C_T23	YER027C	GAL83	T23	T	23	SP	1.89697	0.0867555	0.43917
YER027C_T23	YER027C	GAL83	T23	T	23	YC	0.783781	0.51404	0.859304
YER027C_T23	YER027C	GAL83	T23	T	23	BM	-0.0596381	0.956451	0.99206
YER027C_T23	YER027C	GAL83	T23	T	23	ST	-1.33627	0.190194	0.618468
YER027C_T23	YER027C	GAL83	T23	T	23	ET	8.95055e-05	0.999941	0.999982
YER027C_T23	YER027C	GAL83	T23	T	23	HS37	-1.55318	0.19609	0.626014
YER027C_T23	YER027C	GAL83	T23	T	23	C3	-0.164962	0.87113	0.974518
YER027C_T23	YER027C	GAL83	T23	T	23	AY	-0.437908	0.666905	0.918214
YER027C_T23	YER027C	GAL83	T23	T	23	FP	-0.473503	0.640838	0.909495
YER027C_T23	YER027C	GAL83	T23	T	23	FZ	-0.81946	0.454428	0.830801
YER027C_T23	YER027C	GAL83	T23	T	23	BY	-0.557234	0.583299	0.887779
YER027C_T23	YER027C	GAL83	T23	T	23	OY	-0.958257	0.34574	0.765253
YER027C_T23	YER027C	GAL83	T23	T	23	LA	0.756863	0.456257	0.831714
YER027C_T23	YER027C	GAL83	T23	T	23	YP	-0.796981	0.50704	0.85633
YER027C_T23	YER027C	GAL83	T23	T	23	DY	-0.148909	0.883673	0.977517
YER027C_T23	YER027C	GAL83	T23	T	23	DC	0.0974622	0.923546	0.985533
YER027C_T23	YER027C	GAL83	T23	T	23	CY	0.40307	0.712689	0.932262
YER027C_T23	YER027C	GAL83	T23	T	23	HU	-0.526718	0.629703	0.905397
YER027C_T23	YER027C	GAL83	T23	T	23	CM	-0.0694797	0.945446	0.989753
YER027C_T23	YER027C	GAL83	T23	T	23	MY	-2.56132	0.0332272	0.262968
YER027C_T23	YER027C	GAL83	T23	T	23	CI	-0.0676602	0.950646	0.990845
YER027C_T23	YER027C	GAL83	T23	T	23	GL	-2.94232	0.00752744	0.102094
YER027C_T23	YER027C	GAL83	T23	T	23	VY	0.845117	0.440173	0.823451
YER027C_T23	YER027C	GAL83	T23	T	23	C7	-0.0766281	0.944292	0.989473
YER027C_T23	YER027C	GAL83	T23	T	23	SA	-0.898118	0.410911	0.806877
YER027C_T23	YER027C	GAL83	T23	T	23	C8	0.839789	0.446212	0.826607
YER027C_T23	YER027C	GAL83	T23	T	23	HU2	-0.552967	0.612942	0.899204
YER027C_T23	YER027C	GAL83	T23	T	23	SH	-0.750588	0.492542	0.8499
YER027C_T23	YER027C	GAL83	T23	T	23	C5	-1.19423	0.321666	0.747512
YER027C_T23	YER027C	GAL83	T23	T	23	I8	1.45802	0.285392	0.718128
YER032W_S225	YER032W	FIR1	S225	S	225	FA	-0.357231	0.661598	0.916395
YER032W_S225	YER032W	FIR1	S225	S	225	I5	-0.981842	0.309107	0.737865
YER032W_S225	YER032W	FIR1	S225	S	225	CA	1.23899	0.198996	0.629684
YER032W_S225	YER032W	FIR1	S225	S	225	BU	-2.07996	0.0179242	0.181155
YER032W_S225	YER032W	FIR1	S225	S	225	NN	-1.42463	0.105675	0.482377
YER032W_S225	YER032W	FIR1	S225	S	225	PQ	-1.14377	0.162834	0.581186
YER032W_S225	YER032W	FIR1	S225	S	225	DG	-0.841644	0.30254	0.732936
YER032W_S225	YER032W	FIR1	S225	S	225	FY	-1.32059	0.104832	0.480616
YER032W_S225	YER032W	FIR1	S225	S	225	I7	-0.160781	0.855936	0.970661
YER032W_S225	YER032W	FIR1	S225	S	225	SO	-1.41652	0.0820913	0.427592
YER032W_S225	YER032W	FIR1	S225	S	225	FE	-1.50824	0.0646554	0.378968
YER032W_S225	YER032W	FIR1	S225	S	225	HS42	0.635072	0.436349	0.82159
YER032W_S225	YER032W	FIR1	S225	S	225	CN	-4.13696	3.081e-06	0.000208552
YER032W_S225	YER032W	FIR1	S225	S	225	AB	-0.999553	0.222052	0.656454
YER032W_S225	YER032W	FIR1	S225	S	225	SZ	-0.865768	0.323275	0.748687
YER032W_S225	YER032W	FIR1	S225	S	225	DT	-2.70076	0.00223417	0.0431573
YER032W_S225	YER032W	FIR1	S225	S	225	TU	-1.00968	0.216455	0.649888
YER032W_S225	YER032W	FIR1	S225	S	225	AF	-0.0469456	0.954119	0.991648
YER032W_S225	YER032W	FIR1	S225	S	225	CG	-2.46187	0.00269573	0.0496286
YER032W_S225	YER032W	FIR1	S225	S	225	CV	-0.463197	0.597918	0.893501
YER032W_S225	YER032W	FIR1	S225	S	225	H21	-1.22207	0.13339	0.534643
YER032W_S225	YER032W	FIR1	S225	S	225	CS18	-0.920061	0.258539	0.693971
YER032W_S225	YER032W	FIR1	S225	S	225	CZ	-0.960826	0.272892	0.707274
YER032W_S225	YER032W	FIR1	S225	S	225	OA	-0.6583	0.494519	0.850795
YER032W_S225	YER032W	FIR1	S225	S	225	MN	-1.82039	0.0261036	0.228113
YER032W_S225	YER032W	FIR1	S225	S	225	UTF	-0.0742102	0.927596	0.986401
YER032W_S225	YER032W	FIR1	S225	S	225	RF	-1.28835	0.143131	0.550684
YER032W_S225	YER032W	FIR1	S225	S	225	AZ	-0.395828	0.62642	0.904265
YER032W_S225	YER032W	FIR1	S225	S	225	ZC	-1.31634	0.106915	0.484835
YER032W_S225	YER032W	FIR1	S225	S	225	HS48	-0.0539847	0.950875	0.990906
YER032W_S225	YER032W	FIR1	S225	S	225	ZN	0.348116	0.668907	0.918863
YER032W_S225	YER032W	FIR1	S225	S	225	PBS	-1.29234	0.112544	0.496446
YER032W_S225	YER032W	FIR1	S225	S	225	NR	0.0910257	0.910948	0.983264
YER032W_S225	YER032W	FIR1	S225	S	225	EB	0.927534	0.254671	0.690246
YER032W_S225	YER032W	FIR1	S225	S	225	SD	-1.94869	0.0168463	0.173995
YER032W_S225	YER032W	FIR1	S225	S	225	CO	-1.0663	0.190137	0.618423
YER032W_S225	YER032W	FIR1	S225	S	225	NG	-2.29561	0.00916629	0.116759
YER032W_S225	YER032W	FIR1	S225	S	225	DM	-1.49348	0.0890138	0.444597
YER032W_S225	YER032W	FIR1	S225	S	225	NO2	3.5043	2.03708e-05	0.00102018
YER032W_S225	YER032W	FIR1	S225	S	225	BZ	-0.75127	0.3559	0.772354
YER032W_S225	YER032W	FIR1	S225	S	225	H2O1	-0.194706	0.810661	0.959638
YER032W_S225	YER032W	FIR1	S225	S	225	CF	1.10344	0.175561	0.598956
YER032W_S225	YER032W	FIR1	S225	S	225	LG	-0.981543	0.228629	0.663838
YER032W_S225	YER032W	FIR1	S225	S	225	NY	-0.516988	0.555218	0.876876
YER032W_S225	YER032W	FIR1	S225	S	225	LP	0.204629	0.801718	0.957334
YER032W_S225	YER032W	FIR1	S225	S	225	VC	0.255014	0.770879	0.949391
YER032W_S225	YER032W	FIR1	S225	S	225	DI	1.52443	0.114158	0.499584
YER032W_S225	YER032W	FIR1	S225	S	225	MS	-1.51046	0.0641235	0.377293
YER032W_S225	YER032W	FIR1	S225	S	225	DP	-0.221376	0.801015	0.957142
YER032W_S225	YER032W	FIR1	S225	S	225	CP	-1.8538	0.0234502	0.213955
YER032W_S225	YER032W	FIR1	S225	S	225	NO	-2.06457	0.0115625	0.136229
YER032W_S225	YER032W	FIR1	S225	S	225	WT	-0.577858	0.478201	0.842788
YER032W_S225	YER032W	FIR1	S225	S	225	MD	-0.771624	0.37999	0.787893
YER032W_S225	YER032W	FIR1	S225	S	225	NC	0.0265352	0.973975	0.995329
YER032W_S225	YER032W	FIR1	S225	S	225	MT	0.676434	0.405523	0.80412
YER032W_S225	YER032W	FIR1	S225	S	225	AA	-0.230271	0.777016	0.951093
YER032W_S225	YER032W	FIR1	S225	S	225	CW	-3.35469	0.000150722	0.00531663
YER032W_S225	YER032W	FIR1	S225	S	225	EC	0.285575	0.767841	0.948593
YER032W_S225	YER032W	FIR1	S225	S	225	CS23	0.197029	0.809015	0.959178
YER032W_S225	YER032W	FIR1	S225	S	225	AN	-0.712628	0.415786	0.809878
YER032W_S225	YER032W	FIR1	S225	S	225	KA	-2.12267	0.0282605	0.239092
YER032W_S225	YER032W	FIR1	S225	S	225	KC	-0.186296	0.818954	0.961729
YER032W_S225	YER032W	FIR1	S225	S	225	P8	0.0239812	0.976468	0.995769
YER032W_S225	YER032W	FIR1	S225	S	225	CX	-0.181724	0.835467	0.965809
YER032W_S225	YER032W	FIR1	S225	S	225	EA	-0.710772	0.384032	0.790655
YER032W_S225	YER032W	FIR1	S225	S	225	RN	-1.19927	0.212982	0.645858
YER032W_S225	YER032W	FIR1	S225	S	225	AF2	-0.9418	0.327279	0.75189
YER032W_S225	YER032W	FIR1	S225	S	225	I3	0.632309	0.51191	0.858318
YER032W_S225	YER032W	FIR1	S225	S	225	RP	0.299364	0.713165	0.932398
YER032W_S225	YER032W	FIR1	S225	S	225	TA	-0.474978	0.559744	0.878735
YER032W_S225	YER032W	FIR1	S225	S	225	SP	-2.51554	0.00471997	0.073992
YER032W_S225	YER032W	FIR1	S225	S	225	YC	-1.51893	0.115066	0.501266
YER032W_S225	YER032W	FIR1	S225	S	225	BM	-0.496434	0.570738	0.883293
YER032W_S225	YER032W	FIR1	S225	S	225	ST	-1.69479	0.0384752	0.286187
YER032W_S225	YER032W	FIR1	S225	S	225	ET	-0.744238	0.439468	0.823084
YER032W_S225	YER032W	FIR1	S225	S	225	HS37	-0.310472	0.746961	0.942545
YER032W_S225	YER032W	FIR1	S225	S	225	C3	0.125644	0.877501	0.976173
YER032W_S225	YER032W	FIR1	S225	S	225	AY	-1.18242	0.147549	0.557691
YER032W_S225	YER032W	FIR1	S225	S	225	FP	-1.53248	0.0600853	0.364295
YER032W_S225	YER032W	FIR1	S225	S	225	FZ	-0.223221	0.799288	0.956681
YER032W_S225	YER032W	FIR1	S225	S	225	BY	0.379003	0.641593	0.909747
YER032W_S225	YER032W	FIR1	S225	S	225	OY	-1.0859	0.182771	0.608999
YER032W_S225	YER032W	FIR1	S225	S	225	LA	-0.173612	0.831132	0.964823
YER032W_S225	YER032W	FIR1	S225	S	225	YP	-1.82833	0.0580373	0.357824
YER032W_S225	YER032W	FIR1	S225	S	225	DY	1.15723	0.156501	0.571923
YER032W_S225	YER032W	FIR1	S225	S	225	DC	-0.624937	0.442839	0.824741
YER032W_S225	YER032W	FIR1	S225	S	225	CY	-0.73517	0.402244	0.802264
YER032W_S225	YER032W	FIR1	S225	S	225	HU	-0.26225	0.764565	0.947721
YER032W_S225	YER032W	FIR1	S225	S	225	CM	-0.159097	0.845034	0.968323
YER032W_S225	YER032W	FIR1	S225	S	225	MY	-0.673269	0.484063	0.845748
YER032W_S225	YER032W	FIR1	S225	S	225	CI	1.18735	0.175846	0.599329
YER032W_S225	YER032W	FIR1	S225	S	225	GL	-2.04109	0.0206104	0.197823
YER032W_S225	YER032W	FIR1	S225	S	225	VY	-1.05599	0.229114	0.664251
YER032W_S225	YER032W	FIR1	S225	S	225	C7	2.21992	0.0118504	0.13838
YER032W_S225	YER032W	FIR1	S225	S	225	SA	-0.169224	0.846686	0.968733
YER032W_S225	YER032W	FIR1	S225	S	225	C8	2.33211	0.00854454	0.111221
YER032W_S225	YER032W	FIR1	S225	S	225	HU2	0.761405	0.385	0.791374
YER032W_S225	YER032W	FIR1	S225	S	225	SH	-0.479657	0.58428	0.888221
YER032W_S225	YER032W	FIR1	S225	S	225	C5	1.92697	0.0464146	0.317958
YER032W_S225	YER032W	FIR1	S225	S	225	I8	0.223381	0.83812	0.966483
YER040W_S402	YER040W	GLN3	S402	S	402	FA	1.30931	0.256145	0.691651
YER040W_S402	YER040W	GLN3	S402	S	402	I5	-2.49561	0.0674475	0.387148
YER040W_S402	YER040W	GLN3	S402	S	402	CA	1.45235	0.286132	0.718715
YER040W_S402	YER040W	GLN3	S402	S	402	BU	1.73142	0.161989	0.579921
YER040W_S402	YER040W	GLN3	S402	S	402	NN	0.302937	0.807223	0.958753
YER040W_S402	YER040W	GLN3	S402	S	402	PQ	-1.37146	0.235796	0.671131
YER040W_S402	YER040W	GLN3	S402	S	402	DG	0.712479	0.536327	0.869089
YER040W_S402	YER040W	GLN3	S402	S	402	FY	1.63504	0.154827	0.569288
YER040W_S402	YER040W	GLN3	S402	S	402	I7	0.0320475	0.979552	0.996302
YER040W_S402	YER040W	GLN3	S402	S	402	SO	-1.26857	0.269636	0.704245
YER040W_S402	YER040W	GLN3	S402	S	402	FE	-1.31421	0.253635	0.689192
YER040W_S402	YER040W	GLN3	S402	S	402	HS42	2.94776	0.0107538	0.129925
YER040W_S402	YER040W	GLN3	S402	S	402	CN	-1.24253	0.315473	0.742733
YER040W_S402	YER040W	GLN3	S402	S	402	AB	-0.895704	0.438124	0.822465
YER040W_S402	YER040W	GLN3	S402	S	402	SZ	-0.876882	0.478485	0.842941
YER040W_S402	YER040W	GLN3	S402	S	402	DT	-0.721611	0.560973	0.87925
YER040W_S402	YER040W	GLN3	S402	S	402	TU	0.122156	0.915583	0.98411
YER040W_S402	YER040W	GLN3	S402	S	402	AF	-0.21715	0.850497	0.969585
YER040W_S402	YER040W	GLN3	S402	S	402	CG	-1.51439	0.189371	0.617498
YER040W_S402	YER040W	GLN3	S402	S	402	CV	-0.670477	0.588728	0.89002
YER040W_S402	YER040W	GLN3	S402	S	402	H21	-2.74655	0.0171003	0.175482
YER040W_S402	YER040W	GLN3	S402	S	402	CS18	-0.223509	0.845763	0.968588
YER040W_S402	YER040W	GLN3	S402	S	402	CZ	0.911185	0.461309	0.834293
YER040W_S402	YER040W	GLN3	S402	S	402	OA	-4.09509	0.00273725	0.0501993
YER040W_S402	YER040W	GLN3	S402	S	402	MN	1.4131	0.220419	0.654592
YER040W_S402	YER040W	GLN3	S402	S	402	UTF	0.608306	0.597865	0.893501
YER040W_S402	YER040W	GLN3	S402	S	402	RF	-1.47667	0.234396	0.669758
YER040W_S402	YER040W	GLN3	S402	S	402	AZ	-0.775785	0.499287	0.85285
YER040W_S402	YER040W	GLN3	S402	S	402	ZC	0.910872	0.428951	0.817488
YER040W_S402	YER040W	GLN3	S402	S	402	HS48	0.582077	0.638059	0.908551
YER040W_S402	YER040W	GLN3	S402	S	402	ZN	-0.619093	0.59015	0.8905
YER040W_S402	YER040W	GLN3	S402	S	402	PBS	-2.08521	0.069884	0.39414
YER040W_S402	YER040W	GLN3	S402	S	402	NR	0.100043	0.930624	0.987033
YER040W_S402	YER040W	GLN3	S402	S	402	EB	0.548446	0.633142	0.906531
YER040W_S402	YER040W	GLN3	S402	S	402	SD	0.334268	0.77085	0.949391
YER040W_S402	YER040W	GLN3	S402	S	402	CO	-0.727944	0.526121	0.864517
YER040W_S402	YER040W	GLN3	S402	S	402	NG	-1.28482	0.300123	0.730854
YER040W_S402	YER040W	GLN3	S402	S	402	DM	-0.350364	0.777178	0.95111
YER040W_S402	YER040W	GLN3	S402	S	402	NO2	-1.09999	0.338942	0.760273
YER040W_S402	YER040W	GLN3	S402	S	402	BZ	1.74692	0.12871	0.526454
YER040W_S402	YER040W	GLN3	S402	S	402	H2O1	-0.575593	0.615982	0.900242
YER040W_S402	YER040W	GLN3	S402	S	402	CF	2.98994	0.00952547	0.11981
YER040W_S402	YER040W	GLN3	S402	S	402	LG	0.451462	0.694717	0.926943
YER040W_S402	YER040W	GLN3	S402	S	402	NY	-0.265318	0.83018	0.964578
YER040W_S402	YER040W	GLN3	S402	S	402	LP	0.589009	0.608722	0.897732
YER040W_S402	YER040W	GLN3	S402	S	402	VC	-2.73363	0.0274363	0.234949
YER040W_S402	YER040W	GLN3	S402	S	402	DI	2.07052	0.128549	0.526172
YER040W_S402	YER040W	GLN3	S402	S	402	MS	-0.103853	0.928032	0.986478
YER040W_S402	YER040W	GLN3	S402	S	402	DP	-1.17028	0.345571	0.765163
YER040W_S402	YER040W	GLN3	S402	S	402	CP	-1.11674	0.332528	0.755739
YER040W_S402	YER040W	GLN3	S402	S	402	NO	-1.70218	0.13942	0.544577
YER040W_S402	YER040W	GLN3	S402	S	402	WT	2.03555	0.0772573	0.414399
YER040W_S402	YER040W	GLN3	S402	S	402	MD	3.95816	0.00150701	0.0321702
YER040W_S402	YER040W	GLN3	S402	S	402	NC	2.229	0.0527557	0.340445
YER040W_S402	YER040W	GLN3	S402	S	402	MT	0.0688137	0.952192	0.991202
YER040W_S402	YER040W	GLN3	S402	S	402	AA	-0.336293	0.76957	0.949012
YER040W_S402	YER040W	GLN3	S402	S	402	CW	0.0882409	0.943269	0.989258
YER040W_S402	YER040W	GLN3	S402	S	402	EC	-1.05132	0.441607	0.824119
YER040W_S402	YER040W	GLN3	S402	S	402	CS23	-1.01044	0.380187	0.788024
YER040W_S402	YER040W	GLN3	S402	S	402	AN	-0.314767	0.798991	0.956652
YER040W_S402	YER040W	GLN3	S402	S	402	KA	-3.69361	0.00693776	0.0964788
YER040W_S402	YER040W	GLN3	S402	S	402	KC	0.891057	0.438248	0.822532
YER040W_S402	YER040W	GLN3	S402	S	402	P8	-1.20765	0.293066	0.724779
YER040W_S402	YER040W	GLN3	S402	S	402	CX	-0.288804	0.815158	0.96085
YER040W_S402	YER040W	GLN3	S402	S	402	EA	0.561813	0.625933	0.904077
YER040W_S402	YER040W	GLN3	S402	S	402	RN	0.0227953	0.986612	0.997543
YER040W_S402	YER040W	GLN3	S402	S	402	AF2	1.3363	0.324904	0.749997
YER040W_S402	YER040W	GLN3	S402	S	402	I3	-2.76555	0.0426017	0.303095
YER040W_S402	YER040W	GLN3	S402	S	402	RP	0.38186	0.739804	0.940415
YER040W_S402	YER040W	GLN3	S402	S	402	TA	-0.947843	0.409856	0.806358
YER040W_S402	YER040W	GLN3	S402	S	402	SP	2.35276	0.0606148	0.366063
YER040W_S402	YER040W	GLN3	S402	S	402	YC	-0.471025	0.72893	0.937272
YER040W_S402	YER040W	GLN3	S402	S	402	BM	0.968968	0.433245	0.81986
YER040W_S402	YER040W	GLN3	S402	S	402	ST	1.00424	0.38414	0.790722
YER040W_S402	YER040W	GLN3	S402	S	402	ET	0.513497	0.70552	0.930211
YER040W_S402	YER040W	GLN3	S402	S	402	HS37	1.13917	0.401925	0.802074
YER040W_S402	YER040W	GLN3	S402	S	402	C3	0.409045	0.722299	0.93524
YER040W_S402	YER040W	GLN3	S402	S	402	AY	-1.92739	0.0946573	0.457967
YER040W_S402	YER040W	GLN3	S402	S	402	FP	2.84225	0.0136516	0.151809
YER040W_S402	YER040W	GLN3	S402	S	402	FZ	-2.4529	0.0482952	0.324779
YER040W_S402	YER040W	GLN3	S402	S	402	BY	-0.76613	0.505201	0.855489
YER040W_S402	YER040W	GLN3	S402	S	402	OY	-1.85124	0.107857	0.486906
YER040W_S402	YER040W	GLN3	S402	S	402	LA	-1.5658	0.173565	0.596206
YER040W_S402	YER040W	GLN3	S402	S	402	YP	-1.7578	0.196356	0.626313
YER040W_S402	YER040W	GLN3	S402	S	402	DY	3.27265	0.00467325	0.0734894
YER040W_S402	YER040W	GLN3	S402	S	402	DC	-0.520071	0.650973	0.912947
YER040W_S402	YER040W	GLN3	S402	S	402	CY	0.349471	0.777865	0.9513
YER040W_S402	YER040W	GLN3	S402	S	402	HU	0.652545	0.597678	0.893417
YER040W_S402	YER040W	GLN3	S402	S	402	CM	-0.972664	0.39754	0.799429
YER040W_S402	YER040W	GLN3	S402	S	402	MY	-1.47999	0.276124	0.710272
YER040W_S402	YER040W	GLN3	S402	S	402	CI	0.873819	0.480134	0.843637
YER040W_S402	YER040W	GLN3	S402	S	402	GL	-0.768269	0.536018	0.868958
YER040W_S402	YER040W	GLN3	S402	S	402	VY	-0.336168	0.786113	0.953411
YER040W_S402	YER040W	GLN3	S402	S	402	C7	1.58845	0.20102	0.631933
YER040W_S402	YER040W	GLN3	S402	S	402	SA	-1.05789	0.392141	0.796132
YER040W_S402	YER040W	GLN3	S402	S	402	C8	2.34554	0.060552	0.365843
YER040W_S402	YER040W	GLN3	S402	S	402	HU2	-0.0656054	0.957703	0.992263
YER040W_S402	YER040W	GLN3	S402	S	402	SH	-0.867004	0.483689	0.845537
YER040W_S402	YER040W	GLN3	S402	S	402	C5	-1.41157	0.300705	0.731401
YER040W_S402	YER040W	GLN3	S402	S	402	I8	-1.66351	0.281533	0.715108
YER111C_Y810	YER111C	SWI4	Y810	Y	810	FA	-0.714902	0.46075	0.834049
YER111C_Y810	YER111C	SWI4	Y810	Y	810	I5	-2.70652	0.0184961	0.184682
YER111C_Y810	YER111C	SWI4	Y810	Y	810	CA	-1.29218	0.259131	0.69457
YER111C_Y810	YER111C	SWI4	Y810	Y	810	BU	0.558288	0.591478	0.891019
YER111C_Y810	YER111C	SWI4	Y810	Y	810	NN	0.311122	0.765701	0.948076
YER111C_Y810	YER111C	SWI4	Y810	Y	810	PQ	1.53438	0.11494	0.501018
YER111C_Y810	YER111C	SWI4	Y810	Y	810	DG	-0.312726	0.746836	0.942506
YER111C_Y810	YER111C	SWI4	Y810	Y	810	FY	-0.493284	0.60942	0.897998
YER111C_Y810	YER111C	SWI4	Y810	Y	810	I7	-2.26632	0.0315616	0.255317
YER111C_Y810	YER111C	SWI4	Y810	Y	810	SO	1.5519	0.108557	0.488207
YER111C_Y810	YER111C	SWI4	Y810	Y	810	FE	1.37332	0.156188	0.571455
YER111C_Y810	YER111C	SWI4	Y810	Y	810	HS42	-1.69194	0.0811217	0.424831
YER111C_Y810	YER111C	SWI4	Y810	Y	810	CN	-3.05472	0.00347178	0.0596007
YER111C_Y810	YER111C	SWI4	Y810	Y	810	AB	-0.537636	0.5799	0.886505
YER111C_Y810	YER111C	SWI4	Y810	Y	810	SZ	-1.09432	0.29305	0.724776
YER111C_Y810	YER111C	SWI4	Y810	Y	810	DT	0.635563	0.542576	0.871595
YER111C_Y810	YER111C	SWI4	Y810	Y	810	TU	0.922644	0.341303	0.761993
YER111C_Y810	YER111C	SWI4	Y810	Y	810	AF	1.51834	0.117553	0.50588
YER111C_Y810	YER111C	SWI4	Y810	Y	810	CG	-2.85633	0.00336113	0.0582462
YER111C_Y810	YER111C	SWI4	Y810	Y	810	CV	-0.515091	0.621333	0.902375
YER111C_Y810	YER111C	SWI4	Y810	Y	810	H21	-2.02768	0.0361781	0.276178
YER111C_Y810	YER111C	SWI4	Y810	Y	810	CS18	-0.0531858	0.956101	0.992006
YER111C_Y810	YER111C	SWI4	Y810	Y	810	CZ	-0.153932	0.882313	0.977255
YER111C_Y810	YER111C	SWI4	Y810	Y	810	OA	-3.1614	0.00591691	0.0864471
YER111C_Y810	YER111C	SWI4	Y810	Y	810	MN	0.296749	0.759415	0.946233
YER111C_Y810	YER111C	SWI4	Y810	Y	810	UTF	0.0631225	0.948096	0.990392
YER111C_Y810	YER111C	SWI4	Y810	Y	810	RF	-3.45038	0.00101225	0.0238288
YER111C_Y810	YER111C	SWI4	Y810	Y	810	AZ	0.184008	0.848835	0.969162
YER111C_Y810	YER111C	SWI4	Y810	Y	810	ZC	0.880614	0.363209	0.777199
YER111C_Y810	YER111C	SWI4	Y810	Y	810	HS48	-0.503333	0.628584	0.905082
YER111C_Y810	YER111C	SWI4	Y810	Y	810	ZN	0.522442	0.588845	0.890074
YER111C_Y810	YER111C	SWI4	Y810	Y	810	PBS	-3.34251	0.000583604	0.0155804
YER111C_Y810	YER111C	SWI4	Y810	Y	810	NR	-0.364565	0.705996	0.930363
YER111C_Y810	YER111C	SWI4	Y810	Y	810	EB	1.12655	0.243949	0.679282
YER111C_Y810	YER111C	SWI4	Y810	Y	810	SD	0.471652	0.625074	0.903757
YER111C_Y810	YER111C	SWI4	Y810	Y	810	CO	0.932033	0.334579	0.757187
YER111C_Y810	YER111C	SWI4	Y810	Y	810	NG	-3.5279	0.000767073	0.0192678
YER111C_Y810	YER111C	SWI4	Y810	Y	810	DM	0.419425	0.68706	0.92463
YER111C_Y810	YER111C	SWI4	Y810	Y	810	NO2	1.86782	0.0538608	0.34409
YER111C_Y810	YER111C	SWI4	Y810	Y	810	BZ	-1.32594	0.170204	0.591347
YER111C_Y810	YER111C	SWI4	Y810	Y	810	H2O1	1.0124	0.294381	0.726011
YER111C_Y810	YER111C	SWI4	Y810	Y	810	CF	0.422337	0.662079	0.916476
YER111C_Y810	YER111C	SWI4	Y810	Y	810	LG	-2.70112	0.00542359	0.0813569
YER111C_Y810	YER111C	SWI4	Y810	Y	810	NY	1.23578	0.235217	0.670563
YER111C_Y810	YER111C	SWI4	Y810	Y	810	LP	1.27595	0.187633	0.615203
YER111C_Y810	YER111C	SWI4	Y810	Y	810	VC	0.828813	0.42549	0.815459
YER111C_Y810	YER111C	SWI4	Y810	Y	810	DI	0.0218835	0.984741	0.997229
YER111C_Y810	YER111C	SWI4	Y810	Y	810	MS	-0.170554	0.859989	0.971639
YER111C_Y810	YER111C	SWI4	Y810	Y	810	DP	-0.67592	0.516991	0.860645
YER111C_Y810	YER111C	SWI4	Y810	Y	810	CP	-2.59643	0.00758208	0.102617
YER111C_Y810	YER111C	SWI4	Y810	Y	810	NO	0.356177	0.712745	0.932264
YER111C_Y810	YER111C	SWI4	Y810	Y	810	WT	1.30533	0.177563	0.601752
YER111C_Y810	YER111C	SWI4	Y810	Y	810	MD	-3.26026	0.00187758	0.0379415
YER111C_Y810	YER111C	SWI4	Y810	Y	810	NC	1.00396	0.29883	0.729821
YER111C_Y810	YER111C	SWI4	Y810	Y	810	MT	1.5696	0.104405	0.479668
YER111C_Y810	YER111C	SWI4	Y810	Y	810	AA	-1.54965	0.108928	0.48896
YER111C_Y810	YER111C	SWI4	Y810	Y	810	CW	-1.89236	0.0700573	0.394599
YER111C_Y810	YER111C	SWI4	Y810	Y	810	EC	-2.58002	0.025081	0.222761
YER111C_Y810	YER111C	SWI4	Y810	Y	810	CS23	0.105269	0.91339	0.983804
YER111C_Y810	YER111C	SWI4	Y810	Y	810	AN	-0.232663	0.822884	0.96276
YER111C_Y810	YER111C	SWI4	Y810	Y	810	KA	-2.06715	0.0717379	0.399316
YER111C_Y810	YER111C	SWI4	Y810	Y	810	KC	-0.0282846	0.97665	0.995795
YER111C_Y810	YER111C	SWI4	Y810	Y	810	P8	-2.90341	0.00276186	0.0505477
YER111C_Y810	YER111C	SWI4	Y810	Y	810	CX	1.93278	0.0633073	0.374789
YER111C_Y810	YER111C	SWI4	Y810	Y	810	EA	0.225466	0.81603	0.961049
YER111C_Y810	YER111C	SWI4	Y810	Y	810	RN	-1.21955	0.286019	0.718611
YER111C_Y810	YER111C	SWI4	Y810	Y	810	AF2	-1.4368	0.208295	0.640378
YER111C_Y810	YER111C	SWI4	Y810	Y	810	I3	1.16238	0.310045	0.738597
YER111C_Y810	YER111C	SWI4	Y810	Y	810	RP	2.3515	0.0153357	0.163823
YER111C_Y810	YER111C	SWI4	Y810	Y	810	TA	-0.761752	0.430898	0.818572
YER111C_Y810	YER111C	SWI4	Y810	Y	810	SP	-3.04134	0.00401832	0.0660928
YER111C_Y810	YER111C	SWI4	Y810	Y	810	YC	-2.15688	0.0596277	0.362843
YER111C_Y810	YER111C	SWI4	Y810	Y	810	BM	0.93806	0.367022	0.779737
YER111C_Y810	YER111C	SWI4	Y810	Y	810	ST	0.906076	0.350458	0.768568
YER111C_Y810	YER111C	SWI4	Y810	Y	810	ET	-0.370395	0.745833	0.942275
YER111C_Y810	YER111C	SWI4	Y810	Y	810	HS37	1.49418	0.191332	0.620059
YER111C_Y810	YER111C	SWI4	Y810	Y	810	C3	-1.74634	0.0716718	0.399119
YER111C_Y810	YER111C	SWI4	Y810	Y	810	AY	0.910225	0.34743	0.766452
YER111C_Y810	YER111C	SWI4	Y810	Y	810	FP	1.81633	0.0605388	0.3658
YER111C_Y810	YER111C	SWI4	Y810	Y	810	FZ	1.35303	0.194661	0.624289
YER111C_Y810	YER111C	SWI4	Y810	Y	810	BY	-0.299637	0.756591	0.945429
YER111C_Y810	YER111C	SWI4	Y810	Y	810	OY	1.02103	0.291231	0.723206
YER111C_Y810	YER111C	SWI4	Y810	Y	810	LA	-0.323417	0.73795	0.939814
YER111C_Y810	YER111C	SWI4	Y810	Y	810	YP	-0.562876	0.622461	0.902833
YER111C_Y810	YER111C	SWI4	Y810	Y	810	DY	-2.49185	0.0103687	0.126804
YER111C_Y810	YER111C	SWI4	Y810	Y	810	DC	-2.23923	0.0208947	0.199575
YER111C_Y810	YER111C	SWI4	Y810	Y	810	CY	2.01583	0.0534607	0.342816
YER111C_Y810	YER111C	SWI4	Y810	Y	810	HU	-1.20116	0.248285	0.683675
YER111C_Y810	YER111C	SWI4	Y810	Y	810	CM	1.21834	0.207824	0.639857
YER111C_Y810	YER111C	SWI4	Y810	Y	810	MY	1.10668	0.332771	0.755925
YER111C_Y810	YER111C	SWI4	Y810	Y	810	CI	-1.65412	0.112357	0.496038
YER111C_Y810	YER111C	SWI4	Y810	Y	810	GL	-0.923682	0.376382	0.785751
YER111C_Y810	YER111C	SWI4	Y810	Y	810	VY	-1.18154	0.257034	0.692478
YER111C_Y810	YER111C	SWI4	Y810	Y	810	C7	-1.55899	0.135741	0.538791
YER111C_Y810	YER111C	SWI4	Y810	Y	810	SA	-2.0376	0.0503805	0.332233
YER111C_Y810	YER111C	SWI4	Y810	Y	810	C8	-2.76466	0.00864714	0.112095
YER111C_Y810	YER111C	SWI4	Y810	Y	810	HU2	-1.93676	0.0631184	0.374111
YER111C_Y810	YER111C	SWI4	Y810	Y	810	SH	2.11117	0.0429653	0.304553
YER111C_Y810	YER111C	SWI4	Y810	Y	810	C5	2.27544	0.0476168	0.322401
YER111C_Y810	YER111C	SWI4	Y810	Y	810	I8	-3.16101	0.0152206	0.163064
YER111C_S800	YER111C	SWI4	S800	S	800	FA	-0.869004	0.40113	0.801542
YER111C_S800	YER111C	SWI4	S800	S	800	I5	-2.70505	0.0274125	0.234829
YER111C_S800	YER111C	SWI4	S800	S	800	CA	-0.751988	0.538353	0.869908
YER111C_S800	YER111C	SWI4	S800	S	800	BU	-0.649931	0.558477	0.878229
YER111C_S800	YER111C	SWI4	S800	S	800	NN	-0.557946	0.616763	0.900508
YER111C_S800	YER111C	SWI4	S800	S	800	PQ	1.68929	0.104123	0.479072
YER111C_S800	YER111C	SWI4	S800	S	800	DG	0.156505	0.879737	0.976735
YER111C_S800	YER111C	SWI4	S800	S	800	FY	-0.582643	0.571994	0.883675
YER111C_S800	YER111C	SWI4	S800	S	800	I7	-2.59193	0.0213448	0.202327
YER111C_S800	YER111C	SWI4	S800	S	800	SO	1.42585	0.167197	0.587127
YER111C_S800	YER111C	SWI4	S800	S	800	FE	1.29833	0.209205	0.6415
YER111C_S800	YER111C	SWI4	S800	S	800	HS42	-1.21125	0.241815	0.677246
YER111C_S800	YER111C	SWI4	S800	S	800	CN	-2.20451	0.04768	0.322612
YER111C_S800	YER111C	SWI4	S800	S	800	AB	-0.170721	0.869233	0.973998
YER111C_S800	YER111C	SWI4	S800	S	800	SZ	-1.23005	0.268402	0.703084
YER111C_S800	YER111C	SWI4	S800	S	800	DT	0.988249	0.375346	0.785112
YER111C_S800	YER111C	SWI4	S800	S	800	TU	0.896261	0.386621	0.792483
YER111C_S800	YER111C	SWI4	S800	S	800	AF	1.50315	0.146678	0.556268
YER111C_S800	YER111C	SWI4	S800	S	800	CG	-2.7214	0.00881434	0.113608
YER111C_S800	YER111C	SWI4	S800	S	800	CV	-0.179547	0.871882	0.974744
YER111C_S800	YER111C	SWI4	S800	S	800	H21	-2.35021	0.0230261	0.211635
YER111C_S800	YER111C	SWI4	S800	S	800	CS18	0.00733473	0.994328	0.999054
YER111C_S800	YER111C	SWI4	S800	S	800	CZ	-0.142565	0.897831	0.980569
YER111C_S800	YER111C	SWI4	S800	S	800	OA	-2.94857	0.0161101	0.169075
YER111C_S800	YER111C	SWI4	S800	S	800	MN	0.1168	0.910117	0.983123
YER111C_S800	YER111C	SWI4	S800	S	800	UTF	-0.871836	0.399951	0.800879
YER111C_S800	YER111C	SWI4	S800	S	800	RF	-3.00891	0.00715003	0.0984991
YER111C_S800	YER111C	SWI4	S800	S	800	AZ	0.0277967	0.978487	0.996209
YER111C_S800	YER111C	SWI4	S800	S	800	ZC	0.149479	0.885022	0.977774
YER111C_S800	YER111C	SWI4	S800	S	800	HS48	-0.255177	0.818336	0.961588
YER111C_S800	YER111C	SWI4	S800	S	800	ZN	0.411156	0.690338	0.925653
YER111C_S800	YER111C	SWI4	S800	S	800	PBS	-2.6491	0.0104673	0.127587
YER111C_S800	YER111C	SWI4	S800	S	800	NR	-1.8833	0.0684756	0.390219
YER111C_S800	YER111C	SWI4	S800	S	800	EB	1.0745	0.297911	0.728995
YER111C_S800	YER111C	SWI4	S800	S	800	SD	0.223347	0.828414	0.964233
YER111C_S800	YER111C	SWI4	S800	S	800	CO	0.51259	0.619067	0.901468
YER111C_S800	YER111C	SWI4	S800	S	800	NG	-2.99208	0.00739902	0.100866
YER111C_S800	YER111C	SWI4	S800	S	800	DM	0.112834	0.919153	0.984736
YER111C_S800	YER111C	SWI4	S800	S	800	NO2	1.24398	0.228593	0.663778
YER111C_S800	YER111C	SWI4	S800	S	800	BZ	-0.497157	0.629778	0.905418
YER111C_S800	YER111C	SWI4	S800	S	800	H2O1	1.3525	0.189717	0.617893
YER111C_S800	YER111C	SWI4	S800	S	800	CF	0.190413	0.853583	0.970167
YER111C_S800	YER111C	SWI4	S800	S	800	LG	-2.57156	0.0130867	0.147648
YER111C_S800	YER111C	SWI4	S800	S	800	NY	1.64893	0.138162	0.542675
YER111C_S800	YER111C	SWI4	S800	S	800	LP	1.26362	0.221636	0.655992
YER111C_S800	YER111C	SWI4	S800	S	800	VC	0.140897	0.899005	0.980774
YER111C_S800	YER111C	SWI4	S800	S	800	DI	-0.18105	0.882195	0.977222
YER111C_S800	YER111C	SWI4	S800	S	800	MS	0.767872	0.457176	0.832123
YER111C_S800	YER111C	SWI4	S800	S	800	DP	-1.81324	0.103957	0.478726
YER111C_S800	YER111C	SWI4	S800	S	800	CP	-3.01961	0.00366014	0.0618356
YER111C_S800	YER111C	SWI4	S800	S	800	NO	0.388461	0.706883	0.930621
YER111C_S800	YER111C	SWI4	S800	S	800	WT	0.70739	0.493481	0.850333
YER111C_S800	YER111C	SWI4	S800	S	800	MD	-1.23467	0.267983	0.7027
YER111C_S800	YER111C	SWI4	S800	S	800	NC	1.01702	0.324285	0.74953
YER111C_S800	YER111C	SWI4	S800	S	800	MT	1.4513	0.159533	0.576352
YER111C_S800	YER111C	SWI4	S800	S	800	AA	-2.00927	0.0517486	0.337033
YER111C_S800	YER111C	SWI4	S800	S	800	CW	-1.6188	0.146448	0.555963
YER111C_S800	YER111C	SWI4	S800	S	800	EC	-2.19148	0.074461	0.406808
YER111C_S800	YER111C	SWI4	S800	S	800	CS23	0.372599	0.718473	0.934121
YER111C_S800	YER111C	SWI4	S800	S	800	AN	-0.30739	0.78182	0.952374
YER111C_S800	YER111C	SWI4	S800	S	800	KA	-3.53767	0.00399996	0.0658882
YER111C_S800	YER111C	SWI4	S800	S	800	KC	-0.333474	0.746576	0.942448
YER111C_S800	YER111C	SWI4	S800	S	800	P8	-1.9821	0.0549711	0.347562
YER111C_S800	YER111C	SWI4	S800	S	800	CX	1.85186	0.0955327	0.459949
YER111C_S800	YER111C	SWI4	S800	S	800	EA	0.368442	0.721814	0.935072
YER111C_S800	YER111C	SWI4	S800	S	800	RN	-0.430319	0.724277	0.935857
YER111C_S800	YER111C	SWI4	S800	S	800	AF2	-2.34004	0.0552435	0.348474
YER111C_S800	YER111C	SWI4	S800	S	800	I3	1.17317	0.33728	0.758986
YER111C_S800	YER111C	SWI4	S800	S	800	RP	2.16819	0.0361591	0.276101
YER111C_S800	YER111C	SWI4	S800	S	800	TA	-0.143521	0.889431	0.978695
YER111C_S800	YER111C	SWI4	S800	S	800	SP	-6.2508	4.46494e-08	5.18819e-06
YER111C_S800	YER111C	SWI4	S800	S	800	YC	-1.41208	0.247589	0.68296
YER111C_S800	YER111C	SWI4	S800	S	800	BM	-0.186103	0.866842	0.973508
YER111C_S800	YER111C	SWI4	S800	S	800	ST	1.38079	0.182899	0.609177
YER111C_S800	YER111C	SWI4	S800	S	800	ET	-0.353577	0.771986	0.949658
YER111C_S800	YER111C	SWI4	S800	S	800	HS37	1.57422	0.197304	0.627503
YER111C_S800	YER111C	SWI4	S800	S	800	C3	-0.58136	0.57381	0.884347
YER111C_S800	YER111C	SWI4	S800	S	800	AY	0.900917	0.383761	0.79047
YER111C_S800	YER111C	SWI4	S800	S	800	FP	1.48118	0.151431	0.563714
YER111C_S800	YER111C	SWI4	S800	S	800	FZ	1.57634	0.157135	0.572859
YER111C_S800	YER111C	SWI4	S800	S	800	BY	0.358238	0.728557	0.937161
YER111C_S800	YER111C	SWI4	S800	S	800	OY	0.949189	0.358096	0.773951
YER111C_S800	YER111C	SWI4	S800	S	800	LA	0.169263	0.86974	0.974131
YER111C_S800	YER111C	SWI4	S800	S	800	YP	-0.721604	0.554455	0.876577
YER111C_S800	YER111C	SWI4	S800	S	800	DY	-2.22192	0.0321283	0.257887
YER111C_S800	YER111C	SWI4	S800	S	800	DC	-2.6692	0.00997333	0.123503
YER111C_S800	YER111C	SWI4	S800	S	800	CY	2.06932	0.0633345	0.374856
YER111C_S800	YER111C	SWI4	S800	S	800	HU	-2.11751	0.056952	0.354044
YER111C_S800	YER111C	SWI4	S800	S	800	CM	1.05872	0.305199	0.734977
YER111C_S800	YER111C	SWI4	S800	S	800	MY	-0.719567	0.555221	0.876876
YER111C_S800	YER111C	SWI4	S800	S	800	CI	-1.76022	0.113591	0.49854
YER111C_S800	YER111C	SWI4	S800	S	800	GL	-5.2368	3.42704e-06	0.000228142
YER111C_S800	YER111C	SWI4	S800	S	800	VY	-1.44892	0.193129	0.622406
YER111C_S800	YER111C	SWI4	S800	S	800	C7	-2.25219	0.0437676	0.307673
YER111C_S800	YER111C	SWI4	S800	S	800	SA	-4.08383	0.000258612	0.00819958
YER111C_S800	YER111C	SWI4	S800	S	800	C8	-1.86547	0.0963187	0.461663
YER111C_S800	YER111C	SWI4	S800	S	800	HU2	-2.5457	0.0222934	0.207791
YER111C_S800	YER111C	SWI4	S800	S	800	SH	1.89677	0.0883537	0.443008
YER111C_S800	YER111C	SWI4	S800	S	800	C5	2.41085	0.0493611	0.328602
YER111C_S800	YER111C	SWI4	S800	S	800	I8	-6.6676	2.0272e-06	0.00014546
YER111C_S797	YER111C	SWI4	S797	S	797	FA	-1.75845	0.0554881	0.349288
YER111C_S797	YER111C	SWI4	S797	S	797	I5	-4.68676	1.84724e-05	0.000940224
YER111C_S797	YER111C	SWI4	S797	S	797	CA	0.0965875	0.928887	0.9866
YER111C_S797	YER111C	SWI4	S797	S	797	BU	0.187853	0.848552	0.9691
YER111C_S797	YER111C	SWI4	S797	S	797	NN	0.506868	0.607757	0.897352
YER111C_S797	YER111C	SWI4	S797	S	797	PQ	1.22092	0.184587	0.611441
YER111C_S797	YER111C	SWI4	S797	S	797	DG	-0.571032	0.533189	0.867613
YER111C_S797	YER111C	SWI4	S797	S	797	FY	-0.684965	0.453271	0.830162
YER111C_S797	YER111C	SWI4	S797	S	797	I7	-1.90924	0.0553656	0.348927
YER111C_S797	YER111C	SWI4	S797	S	797	SO	1.41399	0.122085	0.514556
YER111C_S797	YER111C	SWI4	S797	S	797	FE	1.10153	0.228997	0.664173
YER111C_S797	YER111C	SWI4	S797	S	797	HS42	-0.785514	0.391286	0.795619
YER111C_S797	YER111C	SWI4	S797	S	797	CN	-2.61325	0.00815142	0.107787
YER111C_S797	YER111C	SWI4	S797	S	797	AB	-1.62838	0.0767467	0.413092
YER111C_S797	YER111C	SWI4	S797	S	797	SZ	-1.08503	0.270367	0.704877
YER111C_S797	YER111C	SWI4	S797	S	797	DT	0.539461	0.584724	0.888386
YER111C_S797	YER111C	SWI4	S797	S	797	TU	0.94892	0.300808	0.731469
YER111C_S797	YER111C	SWI4	S797	S	797	AF	1.28458	0.161379	0.578935
YER111C_S797	YER111C	SWI4	S797	S	797	CG	-1.98705	0.0306401	0.25088
YER111C_S797	YER111C	SWI4	S797	S	797	CV	-0.501598	0.611038	0.89865
YER111C_S797	YER111C	SWI4	S797	S	797	H21	-3.88036	2.57683e-05	0.00123881
YER111C_S797	YER111C	SWI4	S797	S	797	CS18	0.0203245	0.982255	0.996745
YER111C_S797	YER111C	SWI4	S797	S	797	CZ	-0.0569161	0.953848	0.991581
YER111C_S797	YER111C	SWI4	S797	S	797	OA	-4.10559	0.000166156	0.00574669
YER111C_S797	YER111C	SWI4	S797	S	797	MN	0.0674027	0.941367	0.98901
YER111C_S797	YER111C	SWI4	S797	S	797	UTF	-0.279712	0.760375	0.946584
YER111C_S797	YER111C	SWI4	S797	S	797	RF	-3.48667	0.000449506	0.0127086
YER111C_S797	YER111C	SWI4	S797	S	797	AZ	-0.432273	0.635936	0.907682
YER111C_S797	YER111C	SWI4	S797	S	797	ZC	1.1007	0.229652	0.664781
YER111C_S797	YER111C	SWI4	S797	S	797	HS48	-0.302144	0.758813	0.946054
YER111C_S797	YER111C	SWI4	S797	S	797	ZN	0.0349137	0.96953	0.994325
YER111C_S797	YER111C	SWI4	S797	S	797	PBS	-3.3958	0.000223726	0.00730299
YER111C_S797	YER111C	SWI4	S797	S	797	NR	0.318544	0.727452	0.93684
YER111C_S797	YER111C	SWI4	S797	S	797	EB	1.04967	0.251005	0.686402
YER111C_S797	YER111C	SWI4	S797	S	797	SD	-0.753103	0.409481	0.806159
YER111C_S797	YER111C	SWI4	S797	S	797	CO	0.92576	0.310905	0.739094
YER111C_S797	YER111C	SWI4	S797	S	797	NG	-2.64316	0.00755594	0.102343
YER111C_S797	YER111C	SWI4	S797	S	797	DM	-0.0954394	0.922782	0.985369
YER111C_S797	YER111C	SWI4	S797	S	797	NO2	1.32332	0.148316	0.55892
YER111C_S797	YER111C	SWI4	S797	S	797	BZ	-1.75339	0.0553918	0.349004
YER111C_S797	YER111C	SWI4	S797	S	797	H2O1	1.31801	0.149142	0.560161
YER111C_S797	YER111C	SWI4	S797	S	797	CF	1.20531	0.187615	0.615173
YER111C_S797	YER111C	SWI4	S797	S	797	LG	-2.61995	0.00435601	0.0699493
YER111C_S797	YER111C	SWI4	S797	S	797	NY	1.50663	0.126172	0.522176
YER111C_S797	YER111C	SWI4	S797	S	797	LP	1.27997	0.162304	0.58034
YER111C_S797	YER111C	SWI4	S797	S	797	VC	0.957917	0.330204	0.754002
YER111C_S797	YER111C	SWI4	S797	S	797	DI	0.449723	0.677741	0.921802
YER111C_S797	YER111C	SWI4	S797	S	797	MS	0.9489	0.299724	0.730512
YER111C_S797	YER111C	SWI4	S797	S	797	DP	-1.32944	0.178129	0.602547
YER111C_S797	YER111C	SWI4	S797	S	797	CP	-2.08946	0.0229423	0.211145
YER111C_S797	YER111C	SWI4	S797	S	797	NO	0.20291	0.824487	0.963157
YER111C_S797	YER111C	SWI4	S797	S	797	WT	1.51108	0.099051	0.467909
YER111C_S797	YER111C	SWI4	S797	S	797	MD	-1.41368	0.152344	0.565279
YER111C_S797	YER111C	SWI4	S797	S	797	NC	1.08446	0.235477	0.670778
YER111C_S797	YER111C	SWI4	S797	S	797	MT	1.46444	0.109161	0.489424
YER111C_S797	YER111C	SWI4	S797	S	797	AA	-0.381523	0.676067	0.921294
YER111C_S797	YER111C	SWI4	S797	S	797	CW	-1.34151	0.174178	0.597086
YER111C_S797	YER111C	SWI4	S797	S	797	EC	-1.7857	0.100707	0.471654
YER111C_S797	YER111C	SWI4	S797	S	797	CS23	0.043221	0.962341	0.993045
YER111C_S797	YER111C	SWI4	S797	S	797	AN	-0.231656	0.81371	0.960499
YER111C_S797	YER111C	SWI4	S797	S	797	KA	-2.59538	0.0169714	0.174731
YER111C_S797	YER111C	SWI4	S797	S	797	KC	-0.2495	0.78487	0.953177
YER111C_S797	YER111C	SWI4	S797	S	797	P8	-4.57464	7.65597e-07	6.29946e-05
YER111C_S797	YER111C	SWI4	S797	S	797	CX	1.74193	0.0767433	0.413078
YER111C_S797	YER111C	SWI4	S797	S	797	EA	0.584779	0.523543	0.863486
YER111C_S797	YER111C	SWI4	S797	S	797	RN	-0.7085	0.51208	0.858435
YER111C_S797	YER111C	SWI4	S797	S	797	AF2	-1.79755	0.0962416	0.461498
YER111C_S797	YER111C	SWI4	S797	S	797	I3	0.984349	0.363334	0.777285
YER111C_S797	YER111C	SWI4	S797	S	797	RP	1.98897	0.0300421	0.248024
YER111C_S797	YER111C	SWI4	S797	S	797	TA	0.009181	0.991989	0.998707
YER111C_S797	YER111C	SWI4	S797	S	797	SP	-3.25921	0.00113247	0.0259379
YER111C_S797	YER111C	SWI4	S797	S	797	YC	-1.55842	0.149841	0.561272
YER111C_S797	YER111C	SWI4	S797	S	797	BM	0.505324	0.607291	0.897127
YER111C_S797	YER111C	SWI4	S797	S	797	ST	0.532419	0.561731	0.879631
YER111C_S797	YER111C	SWI4	S797	S	797	ET	-0.591821	0.584006	0.888075
YER111C_S797	YER111C	SWI4	S797	S	797	HS37	1.36713	0.206174	0.637894
YER111C_S797	YER111C	SWI4	S797	S	797	C3	-1.31366	0.151708	0.564165
YER111C_S797	YER111C	SWI4	S797	S	797	AY	0.584666	0.523286	0.863375
YER111C_S797	YER111C	SWI4	S797	S	797	FP	1.27322	0.163841	0.582758
YER111C_S797	YER111C	SWI4	S797	S	797	FZ	0.341032	0.729402	0.93742
YER111C_S797	YER111C	SWI4	S797	S	797	BY	-0.0546926	0.952296	0.991215
YER111C_S797	YER111C	SWI4	S797	S	797	OY	1.08677	0.234997	0.670396
YER111C_S797	YER111C	SWI4	S797	S	797	LA	-0.419991	0.64598	0.911239
YER111C_S797	YER111C	SWI4	S797	S	797	YP	-1.06444	0.325073	0.750149
YER111C_S797	YER111C	SWI4	S797	S	797	DY	-2.32603	0.0114026	0.134995
YER111C_S797	YER111C	SWI4	S797	S	797	DC	-2.43351	0.00800824	0.106569
YER111C_S797	YER111C	SWI4	S797	S	797	CY	2.08827	0.0344804	0.268521
YER111C_S797	YER111C	SWI4	S797	S	797	HU	-0.440891	0.653905	0.913877
YER111C_S797	YER111C	SWI4	S797	S	797	CM	1.05108	0.250513	0.685908
YER111C_S797	YER111C	SWI4	S797	S	797	MY	0.570747	0.59727	0.893212
YER111C_S797	YER111C	SWI4	S797	S	797	CI	-1.62388	0.0993872	0.468736
YER111C_S797	YER111C	SWI4	S797	S	797	GL	-3.25835	0.00103333	0.0242217
YER111C_S797	YER111C	SWI4	S797	S	797	VY	-0.381044	0.698962	0.928238
YER111C_S797	YER111C	SWI4	S797	S	797	C7	-3.03452	0.00222597	0.0430523
YER111C_S797	YER111C	SWI4	S797	S	797	SA	-1.07482	0.274438	0.708748
YER111C_S797	YER111C	SWI4	S797	S	797	C8	-3.79131	0.000149711	0.00528909
YER111C_S797	YER111C	SWI4	S797	S	797	HU2	-2.21141	0.024988	0.222329
YER111C_S797	YER111C	SWI4	S797	S	797	SH	1.94816	0.0482633	0.324695
YER111C_S797	YER111C	SWI4	S797	S	797	C5	2.22664	0.040453	0.294574
YER111C_S797	YER111C	SWI4	S797	S	797	I8	-3.16493	0.0102169	0.125552
YER118C_S4	YER118C	SHO1	S4	S	4	FA	-2.03488	0.0137896	0.152904
YER118C_S4	YER118C	SHO1	S4	S	4	I5	-1.29538	0.183797	0.610382
YER118C_S4	YER118C	SHO1	S4	S	4	CA	0.669633	0.491255	0.84927
YER118C_S4	YER118C	SHO1	S4	S	4	BU	0.360774	0.683221	0.923495
YER118C_S4	YER118C	SHO1	S4	S	4	NN	-0.564133	0.525022	0.864055
YER118C_S4	YER118C	SHO1	S4	S	4	PQ	-1.34304	0.10454	0.479903
YER118C_S4	YER118C	SHO1	S4	S	4	DG	-0.498927	0.544613	0.872538
YER118C_S4	YER118C	SHO1	S4	S	4	FY	-1.01262	0.217548	0.651141
YER118C_S4	YER118C	SHO1	S4	S	4	I7	-1.21256	0.175289	0.598583
YER118C_S4	YER118C	SHO1	S4	S	4	SO	-0.778802	0.342958	0.763145
YER118C_S4	YER118C	SHO1	S4	S	4	FE	-0.591805	0.47182	0.83952
YER118C_S4	YER118C	SHO1	S4	S	4	HS42	-0.915651	0.266277	0.701057
YER118C_S4	YER118C	SHO1	S4	S	4	CN	-1.97298	0.0260675	0.22795
YER118C_S4	YER118C	SHO1	S4	S	4	AB	-0.127691	0.87706	0.976063
YER118C_S4	YER118C	SHO1	S4	S	4	SZ	-1.07506	0.22435	0.659051
YER118C_S4	YER118C	SHO1	S4	S	4	DT	-0.864018	0.330242	0.754019
YER118C_S4	YER118C	SHO1	S4	S	4	TU	-0.831694	0.312902	0.740564
YER118C_S4	YER118C	SHO1	S4	S	4	AF	-0.730441	0.375253	0.785057
YER118C_S4	YER118C	SHO1	S4	S	4	CG	-1.8792	0.0229504	0.211178
YER118C_S4	YER118C	SHO1	S4	S	4	CV	-0.701444	0.428797	0.817418
YER118C_S4	YER118C	SHO1	S4	S	4	H21	-1.63013	0.0474801	0.321982
YER118C_S4	YER118C	SHO1	S4	S	4	CS18	-0.521122	0.5258	0.864429
YER118C_S4	YER118C	SHO1	S4	S	4	CZ	-0.118022	0.893766	0.979713
YER118C_S4	YER118C	SHO1	S4	S	4	OA	0.491523	0.613215	0.899291
YER118C_S4	YER118C	SHO1	S4	S	4	MN	-1.42273	0.0845721	0.43393
YER118C_S4	YER118C	SHO1	S4	S	4	UTF	0.99032	0.229881	0.665038
YER118C_S4	YER118C	SHO1	S4	S	4	RF	-2.75195	0.00202398	0.0401095
YER118C_S4	YER118C	SHO1	S4	S	4	AZ	-1.05295	0.199803	0.630645
YER118C_S4	YER118C	SHO1	S4	S	4	ZC	-1.38901	0.0918875	0.451266
YER118C_S4	YER118C	SHO1	S4	S	4	HS48	0.169098	0.848355	0.969058
YER118C_S4	YER118C	SHO1	S4	S	4	ZN	-0.215563	0.792998	0.955141
YER118C_S4	YER118C	SHO1	S4	S	4	PBS	-1.91709	0.0198656	0.193239
YER118C_S4	YER118C	SHO1	S4	S	4	NR	-0.0715901	0.930542	0.987023
YER118C_S4	YER118C	SHO1	S4	S	4	EB	-1.00174	0.222883	0.657272
YER118C_S4	YER118C	SHO1	S4	S	4	SD	0.431763	0.598679	0.893763
YER118C_S4	YER118C	SHO1	S4	S	4	CO	-0.479788	0.558818	0.878374
YER118C_S4	YER118C	SHO1	S4	S	4	NG	-0.739766	0.403792	0.803133
YER118C_S4	YER118C	SHO1	S4	S	4	DM	0.189145	0.83074	0.964748
YER118C_S4	YER118C	SHO1	S4	S	4	NO2	-0.836271	0.309123	0.737865
YER118C_S4	YER118C	SHO1	S4	S	4	BZ	0.0574369	0.944216	0.98946
YER118C_S4	YER118C	SHO1	S4	S	4	H2O1	0.0099353	0.990335	0.998325
YER118C_S4	YER118C	SHO1	S4	S	4	CF	-0.5242	0.523383	0.863401
YER118C_S4	YER118C	SHO1	S4	S	4	LG	-1.06503	0.195577	0.625459
YER118C_S4	YER118C	SHO1	S4	S	4	NY	-0.971909	0.271991	0.706462
YER118C_S4	YER118C	SHO1	S4	S	4	LP	-1.04466	0.204339	0.63588
YER118C_S4	YER118C	SHO1	S4	S	4	VC	0.117377	0.894327	0.979845
YER118C_S4	YER118C	SHO1	S4	S	4	DI	-1.20998	0.213814	0.646874
YER118C_S4	YER118C	SHO1	S4	S	4	MS	-0.973099	0.236745	0.671956
YER118C_S4	YER118C	SHO1	S4	S	4	DP	-0.869179	0.327051	0.751725
YER118C_S4	YER118C	SHO1	S4	S	4	CP	-1.1064	0.179411	0.604414
YER118C_S4	YER118C	SHO1	S4	S	4	NO	-0.688029	0.40288	0.802607
YER118C_S4	YER118C	SHO1	S4	S	4	WT	-0.308423	0.707544	0.930832
YER118C_S4	YER118C	SHO1	S4	S	4	MD	-0.023289	0.979044	0.996302
YER118C_S4	YER118C	SHO1	S4	S	4	NC	0.154132	0.851059	0.969652
YER118C_S4	YER118C	SHO1	S4	S	4	MT	-0.470912	0.566022	0.881392
YER118C_S4	YER118C	SHO1	S4	S	4	AA	-0.907125	0.26923	0.703844
YER118C_S4	YER118C	SHO1	S4	S	4	CW	-2.20576	0.0131236	0.147929
YER118C_S4	YER118C	SHO1	S4	S	4	EC	-1.95595	0.0455853	0.314673
YER118C_S4	YER118C	SHO1	S4	S	4	CS23	-0.758677	0.356627	0.772982
YER118C_S4	YER118C	SHO1	S4	S	4	AN	0.577587	0.513347	0.85898
YER118C_S4	YER118C	SHO1	S4	S	4	KA	-0.983143	0.313036	0.74069
YER118C_S4	YER118C	SHO1	S4	S	4	KC	0.776502	0.344694	0.76445
YER118C_S4	YER118C	SHO1	S4	S	4	P8	-1.38574	0.0917292	0.450897
YER118C_S4	YER118C	SHO1	S4	S	4	CX	-0.212599	0.809733	0.959392
YER118C_S4	YER118C	SHO1	S4	S	4	EA	-0.920197	0.264238	0.699269
YER118C_S4	YER118C	SHO1	S4	S	4	RN	-0.517819	0.59388	0.891885
YER118C_S4	YER118C	SHO1	S4	S	4	AF2	-0.331801	0.732245	0.938175
YER118C_S4	YER118C	SHO1	S4	S	4	I3	0.217174	0.823331	0.962851
YER118C_S4	YER118C	SHO1	S4	S	4	RP	0.52194	0.525426	0.864268
YER118C_S4	YER118C	SHO1	S4	S	4	TA	-1.90675	0.0206878	0.198293
YER118C_S4	YER118C	SHO1	S4	S	4	SP	-3.87	1.84423e-05	0.000938874
YER118C_S4	YER118C	SHO1	S4	S	4	YC	-1.67677	0.0848329	0.434552
YER118C_S4	YER118C	SHO1	S4	S	4	BM	-0.954056	0.2805	0.714307
YER118C_S4	YER118C	SHO1	S4	S	4	ST	-0.380127	0.644775	0.910775
YER118C_S4	YER118C	SHO1	S4	S	4	ET	-0.406931	0.675245	0.921035
YER118C_S4	YER118C	SHO1	S4	S	4	HS37	0.539598	0.578485	0.885961
YER118C_S4	YER118C	SHO1	S4	S	4	C3	-0.552718	0.501748	0.853858
YER118C_S4	YER118C	SHO1	S4	S	4	AY	-0.137615	0.867205	0.973566
YER118C_S4	YER118C	SHO1	S4	S	4	FP	0.51049	0.53415	0.868026
YER118C_S4	YER118C	SHO1	S4	S	4	FZ	-1.05968	0.23201	0.66729
YER118C_S4	YER118C	SHO1	S4	S	4	BY	-0.115491	0.888213	0.978367
YER118C_S4	YER118C	SHO1	S4	S	4	OY	-2.2321	0.00682258	0.0953771
YER118C_S4	YER118C	SHO1	S4	S	4	LA	-0.145395	0.859534	0.971538
YER118C_S4	YER118C	SHO1	S4	S	4	YP	-0.174998	0.857059	0.970944
YER118C_S4	YER118C	SHO1	S4	S	4	DY	-0.0251279	0.975652	0.995633
YER118C_S4	YER118C	SHO1	S4	S	4	DC	-1.25483	0.127149	0.523844
YER118C_S4	YER118C	SHO1	S4	S	4	CY	-0.848819	0.337962	0.759491
YER118C_S4	YER118C	SHO1	S4	S	4	HU	-0.239309	0.786537	0.953506
YER118C_S4	YER118C	SHO1	S4	S	4	CM	0.097307	0.905703	0.982016
YER118C_S4	YER118C	SHO1	S4	S	4	MY	-1.00753	0.299572	0.730411
YER118C_S4	YER118C	SHO1	S4	S	4	CI	-0.368668	0.676779	0.921499
YER118C_S4	YER118C	SHO1	S4	S	4	GL	-0.655623	0.460026	0.833617
YER118C_S4	YER118C	SHO1	S4	S	4	VY	-2.00368	0.024027	0.217134
YER118C_S4	YER118C	SHO1	S4	S	4	C7	-1.95233	0.0281695	0.238664
YER118C_S4	YER118C	SHO1	S4	S	4	SA	-0.818735	0.354169	0.771123
YER118C_S4	YER118C	SHO1	S4	S	4	C8	0.185308	0.835354	0.965772
YER118C_S4	YER118C	SHO1	S4	S	4	HU2	-0.753329	0.394379	0.797556
YER118C_S4	YER118C	SHO1	S4	S	4	SH	-1.21944	0.168462	0.588894
YER118C_S4	YER118C	SHO1	S4	S	4	C5	0.228045	0.814945	0.960786
YER118C_S4	YER118C	SHO1	S4	S	4	I8	-0.402941	0.714999	0.932988
YER132C_S1611	YER132C	PMD1	S1611	S	1611	FA	-0.560187	0.653683	0.913781
YER132C_S1611	YER132C	PMD1	S1611	S	1611	I5	-2.41925	0.101705	0.473968
YER132C_S1611	YER132C	PMD1	S1611	S	1611	CA	0.864436	0.55776	0.877978
YER132C_S1611	YER132C	PMD1	S1611	S	1611	BU	-1.30909	0.328903	0.753097
YER132C_S1611	YER132C	PMD1	S1611	S	1611	NN	-0.43352	0.747254	0.942647
YER132C_S1611	YER132C	PMD1	S1611	S	1611	PQ	-0.0697263	0.955604	0.991897
YER132C_S1611	YER132C	PMD1	S1611	S	1611	DG	0.246991	0.84314	0.967782
YER132C_S1611	YER132C	PMD1	S1611	S	1611	FY	-0.492287	0.692306	0.926247
YER132C_S1611	YER132C	PMD1	S1611	S	1611	I7	2.46026	0.0698867	0.394145
YER132C_S1611	YER132C	PMD1	S1611	S	1611	SO	3.84309	0.00212265	0.0415381
YER132C_S1611	YER132C	PMD1	S1611	S	1611	FE	-1.2379	0.320933	0.746926
YER132C_S1611	YER132C	PMD1	S1611	S	1611	HS42	3.99126	0.00146802	0.031524
YER132C_S1611	YER132C	PMD1	S1611	S	1611	CN	1.95967	0.144235	0.55251
YER132C_S1611	YER132C	PMD1	S1611	S	1611	AB	3.76219	0.00277222	0.0507034
YER132C_S1611	YER132C	PMD1	S1611	S	1611	SZ	-0.410375	0.759466	0.94625
YER132C_S1611	YER132C	PMD1	S1611	S	1611	DT	-1.87348	0.163967	0.582899
YER132C_S1611	YER132C	PMD1	S1611	S	1611	TU	0.276448	0.824793	0.963237
YER132C_S1611	YER132C	PMD1	S1611	S	1611	AF	0.945736	0.448825	0.827859
YER132C_S1611	YER132C	PMD1	S1611	S	1611	CG	2.14839	0.0859435	0.437145
YER132C_S1611	YER132C	PMD1	S1611	S	1611	CV	-1.70337	0.205225	0.636859
YER132C_S1611	YER132C	PMD1	S1611	S	1611	H21	-1.65114	0.184893	0.611888
YER132C_S1611	YER132C	PMD1	S1611	S	1611	CS18	1.8919	0.129076	0.52716
YER132C_S1611	YER132C	PMD1	S1611	S	1611	CZ	-0.946304	0.480116	0.843637
YER132C_S1611	YER132C	PMD1	S1611	S	1611	OA	-1.32878	0.367505	0.780018
YER132C_S1611	YER132C	PMD1	S1611	S	1611	MN	0.395547	0.751389	0.944004
YER132C_S1611	YER132C	PMD1	S1611	S	1611	UTF	0.305994	0.80653	0.958548
YER132C_S1611	YER132C	PMD1	S1611	S	1611	RF	-1.26365	0.34753	0.766508
YER132C_S1611	YER132C	PMD1	S1611	S	1611	AZ	-1.08006	0.385428	0.791622
YER132C_S1611	YER132C	PMD1	S1611	S	1611	ZC	-0.480614	0.70003	0.928554
YER132C_S1611	YER132C	PMD1	S1611	S	1611	HS48	-0.917593	0.493786	0.850454
YER132C_S1611	YER132C	PMD1	S1611	S	1611	ZN	1.00891	0.417983	0.811309
YER132C_S1611	YER132C	PMD1	S1611	S	1611	PBS	0.885617	0.47672	0.841931
YER132C_S1611	YER132C	PMD1	S1611	S	1611	NR	0.29924	0.81008	0.959525
YER132C_S1611	YER132C	PMD1	S1611	S	1611	EB	-1.07274	0.389031	0.794014
YER132C_S1611	YER132C	PMD1	S1611	S	1611	SD	-1.24323	0.317669	0.744519
YER132C_S1611	YER132C	PMD1	S1611	S	1611	CO	-1.31604	0.290369	0.722491
YER132C_S1611	YER132C	PMD1	S1611	S	1611	NG	1.7787	0.185707	0.612895
YER132C_S1611	YER132C	PMD1	S1611	S	1611	DM	0.0584672	0.965234	0.993599
YER132C_S1611	YER132C	PMD1	S1611	S	1611	NO2	0.906503	0.466952	0.837103
YER132C_S1611	YER132C	PMD1	S1611	S	1611	BZ	-1.05596	0.396297	0.798726
YER132C_S1611	YER132C	PMD1	S1611	S	1611	H2O1	-0.740793	0.551374	0.875211
YER132C_S1611	YER132C	PMD1	S1611	S	1611	CF	-1.01112	0.41688	0.810545
YER132C_S1611	YER132C	PMD1	S1611	S	1611	LG	3.11979	0.0126074	0.144068
YER132C_S1611	YER132C	PMD1	S1611	S	1611	NY	0.921804	0.491746	0.849523
YER132C_S1611	YER132C	PMD1	S1611	S	1611	LP	-0.773023	0.535268	0.868567
YER132C_S1611	YER132C	PMD1	S1611	S	1611	VC	-0.133787	0.920447	0.98493
YER132C_S1611	YER132C	PMD1	S1611	S	1611	DI	-3.66838	0.0131418	0.148059
YER132C_S1611	YER132C	PMD1	S1611	S	1611	MS	-1.02923	0.40891	0.805843
YER132C_S1611	YER132C	PMD1	S1611	S	1611	DP	-0.972105	0.469539	0.838497
YER132C_S1611	YER132C	PMD1	S1611	S	1611	CP	1.32416	0.288998	0.72122
YER132C_S1611	YER132C	PMD1	S1611	S	1611	NO	-2.46467	0.0484764	0.32553
YER132C_S1611	YER132C	PMD1	S1611	S	1611	WT	-0.214078	0.86361	0.972664
YER132C_S1611	YER132C	PMD1	S1611	S	1611	MD	-0.777792	0.562878	0.880163
YER132C_S1611	YER132C	PMD1	S1611	S	1611	NC	3.47122	0.00547357	0.0818932
YER132C_S1611	YER132C	PMD1	S1611	S	1611	MT	-3.17679	0.0109168	0.131205
YER132C_S1611	YER132C	PMD1	S1611	S	1611	AA	-0.185096	0.881706	0.977094
YER132C_S1611	YER132C	PMD1	S1611	S	1611	CW	0.0831717	0.95064	0.990845
YER132C_S1611	YER132C	PMD1	S1611	S	1611	EC	-3.01966	0.0417712	0.299895
YER132C_S1611	YER132C	PMD1	S1611	S	1611	CS23	0.256899	0.836798	0.96618
YER132C_S1611	YER132C	PMD1	S1611	S	1611	AN	-1.29293	0.334591	0.757196
YER132C_S1611	YER132C	PMD1	S1611	S	1611	KA	-0.513759	0.727887	0.93696
YER132C_S1611	YER132C	PMD1	S1611	S	1611	KC	3.99656	0.00141364	0.0306663
YER132C_S1611	YER132C	PMD1	S1611	S	1611	P8	1.27144	0.306947	0.736194
YER132C_S1611	YER132C	PMD1	S1611	S	1611	CX	-1.4043	0.294411	0.726033
YER132C_S1611	YER132C	PMD1	S1611	S	1611	EA	-0.812631	0.51527	0.859933
YER132C_S1611	YER132C	PMD1	S1611	S	1611	RN	2.07133	0.159819	0.576794
YER132C_S1611	YER132C	PMD1	S1611	S	1611	AF2	-0.266276	0.856266	0.970771
YER132C_S1611	YER132C	PMD1	S1611	S	1611	I3	-4.20538	0.00452055	0.0718219
YER132C_S1611	YER132C	PMD1	S1611	S	1611	RP	0.433189	0.728062	0.937007
YER132C_S1611	YER132C	PMD1	S1611	S	1611	TA	-0.326905	0.793001	0.955142
YER132C_S1611	YER132C	PMD1	S1611	S	1611	SP	0.960816	0.478741	0.843049
YER132C_S1611	YER132C	PMD1	S1611	S	1611	YC	-1.78814	0.225026	0.659876
YER132C_S1611	YER132C	PMD1	S1611	S	1611	BM	0.0283666	0.983102	0.996905
YER132C_S1611	YER132C	PMD1	S1611	S	1611	ST	0.379926	0.761146	0.946793
YER132C_S1611	YER132C	PMD1	S1611	S	1611	ET	-2.24949	0.127027	0.523661
YER132C_S1611	YER132C	PMD1	S1611	S	1611	HS37	-1.95727	0.184068	0.610798
YER132C_S1611	YER132C	PMD1	S1611	S	1611	C3	1.70133	0.172914	0.595203
YER132C_S1611	YER132C	PMD1	S1611	S	1611	AY	-0.757036	0.544081	0.872252
YER132C_S1611	YER132C	PMD1	S1611	S	1611	FP	2.7663	0.0266405	0.230852
YER132C_S1611	YER132C	PMD1	S1611	S	1611	FZ	-1.03655	0.440381	0.823569
YER132C_S1611	YER132C	PMD1	S1611	S	1611	BY	-1.55788	0.211405	0.643986
YER132C_S1611	YER132C	PMD1	S1611	S	1611	OY	-0.15843	0.898802	0.980739
YER132C_S1611	YER132C	PMD1	S1611	S	1611	LA	-1.97432	0.113419	0.498159
YER132C_S1611	YER132C	PMD1	S1611	S	1611	YP	-0.429343	0.770673	0.949313
YER132C_S1611	YER132C	PMD1	S1611	S	1611	DY	3.08108	0.0138764	0.153544
YER132C_S1611	YER132C	PMD1	S1611	S	1611	DC	0.463001	0.710098	0.931531
YER132C_S1611	YER132C	PMD1	S1611	S	1611	CY	1.12708	0.40126	0.801626
YER132C_S1611	YER132C	PMD1	S1611	S	1611	HU	0.940326	0.482823	0.845101
YER132C_S1611	YER132C	PMD1	S1611	S	1611	CM	-1.23838	0.32025	0.74638
YER132C_S1611	YER132C	PMD1	S1611	S	1611	MY	0.210655	0.886169	0.977937
YER132C_S1611	YER132C	PMD1	S1611	S	1611	CI	1.0943	0.414503	0.809152
YER132C_S1611	YER132C	PMD1	S1611	S	1611	GL	1.0332	0.442488	0.824583
YER132C_S1611	YER132C	PMD1	S1611	S	1611	VY	-0.892025	0.506427	0.856035
YER132C_S1611	YER132C	PMD1	S1611	S	1611	C7	2.15518	0.109537	0.490274
YER132C_S1611	YER132C	PMD1	S1611	S	1611	SA	-0.587841	0.660675	0.916174
YER132C_S1611	YER132C	PMD1	S1611	S	1611	C8	2.09402	0.121796	0.51409
YER132C_S1611	YER132C	PMD1	S1611	S	1611	HU2	-0.185553	0.889896	0.978784
YER132C_S1611	YER132C	PMD1	S1611	S	1611	SH	-2.17467	0.10536	0.481752
YER132C_S1611	YER132C	PMD1	S1611	S	1611	C5	-0.782585	0.596278	0.892777
YER132C_S1611	YER132C	PMD1	S1611	S	1611	I8	1.44656	0.387351	0.793049
YER166W_S53	YER166W	DNF1	S53	S	53	FA	-1.8788	0.119996	0.510529
YER166W_S53	YER166W	DNF1	S53	S	53	I5	-2.755	0.0539752	0.344445
YER166W_S53	YER166W	DNF1	S53	S	53	CA	0.197693	0.889681	0.978748
YER166W_S53	YER166W	DNF1	S53	S	53	BU	-1.67658	0.195988	0.62594
YER166W_S53	YER166W	DNF1	S53	S	53	NN	-1.58038	0.224578	0.65933
YER166W_S53	YER166W	DNF1	S53	S	53	PQ	0.417892	0.729982	0.937576
YER166W_S53	YER166W	DNF1	S53	S	53	DG	-0.465684	0.699538	0.92842
YER166W_S53	YER166W	DNF1	S53	S	53	FY	-0.278795	0.816646	0.961188
YER166W_S53	YER166W	DNF1	S53	S	53	I7	-0.146691	0.910816	0.983245
YER166W_S53	YER166W	DNF1	S53	S	53	SO	-0.953709	0.427998	0.816938
YER166W_S53	YER166W	DNF1	S53	S	53	FE	-0.433195	0.719225	0.934294
YER166W_S53	YER166W	DNF1	S53	S	53	HS42	-2.03939	0.0913781	0.450026
YER166W_S53	YER166W	DNF1	S53	S	53	CN	-4.18993	0.00130304	0.028877
YER166W_S53	YER166W	DNF1	S53	S	53	AB	0.480009	0.691501	0.925982
YER166W_S53	YER166W	DNF1	S53	S	53	SZ	0.38766	0.764771	0.947799
YER166W_S53	YER166W	DNF1	S53	S	53	DT	-1.79516	0.167668	0.587694
YER166W_S53	YER166W	DNF1	S53	S	53	TU	-0.720186	0.550808	0.874953
YER166W_S53	YER166W	DNF1	S53	S	53	AF	-1.74841	0.147807	0.55814
YER166W_S53	YER166W	DNF1	S53	S	53	CG	-1.79654	0.137243	0.541271
YER166W_S53	YER166W	DNF1	S53	S	53	CV	-0.423166	0.744544	0.941917
YER166W_S53	YER166W	DNF1	S53	S	53	H21	-0.993496	0.408923	0.805846
YER166W_S53	YER166W	DNF1	S53	S	53	CS18	1.18366	0.32557	0.75056
YER166W_S53	YER166W	DNF1	S53	S	53	CZ	0.302119	0.815547	0.960943
YER166W_S53	YER166W	DNF1	S53	S	53	OA	-1.10938	0.436319	0.821568
YER166W_S53	YER166W	DNF1	S53	S	53	MN	-0.344331	0.775405	0.950627
YER166W_S53	YER166W	DNF1	S53	S	53	UTF	1.77399	0.14233	0.5495
YER166W_S53	YER166W	DNF1	S53	S	53	RF	-3.70492	0.00453766	0.0719966
YER166W_S53	YER166W	DNF1	S53	S	53	AZ	-1.50322	0.211612	0.644195
YER166W_S53	YER166W	DNF1	S53	S	53	ZC	-0.377593	0.754164	0.944757
YER166W_S53	YER166W	DNF1	S53	S	53	HS48	-2.01112	0.121155	0.512709
YER166W_S53	YER166W	DNF1	S53	S	53	ZN	0.131263	0.913162	0.983785
YER166W_S53	YER166W	DNF1	S53	S	53	PBS	-2.17203	0.0714257	0.398476
YER166W_S53	YER166W	DNF1	S53	S	53	NR	0.0691291	0.954197	0.991666
YER166W_S53	YER166W	DNF1	S53	S	53	EB	-0.0715679	0.952574	0.991275
YER166W_S53	YER166W	DNF1	S53	S	53	SD	0.643176	0.592637	0.891444
YER166W_S53	YER166W	DNF1	S53	S	53	CO	-0.779031	0.517158	0.860722
YER166W_S53	YER166W	DNF1	S53	S	53	NG	-0.202084	0.876276	0.975886
YER166W_S53	YER166W	DNF1	S53	S	53	DM	-0.716294	0.580722	0.886864
YER166W_S53	YER166W	DNF1	S53	S	53	NO2	0.10863	0.928122	0.986478
YER166W_S53	YER166W	DNF1	S53	S	53	BZ	1.1956	0.320496	0.746627
YER166W_S53	YER166W	DNF1	S53	S	53	H2O1	-0.942008	0.433305	0.819885
YER166W_S53	YER166W	DNF1	S53	S	53	CF	0.0300386	0.980087	0.996349
YER166W_S53	YER166W	DNF1	S53	S	53	LG	0.221171	0.854341	0.970263
YER166W_S53	YER166W	DNF1	S53	S	53	NY	2.02498	0.118569	0.507771
YER166W_S53	YER166W	DNF1	S53	S	53	LP	0.82087	0.495834	0.851332
YER166W_S53	YER166W	DNF1	S53	S	53	VC	-1.06754	0.40987	0.806358
YER166W_S53	YER166W	DNF1	S53	S	53	DI	2.74847	0.0542602	0.345309
YER166W_S53	YER166W	DNF1	S53	S	53	MS	-0.852865	0.478946	0.843144
YER166W_S53	YER166W	DNF1	S53	S	53	DP	0.422241	0.745136	0.942086
YER166W_S53	YER166W	DNF1	S53	S	53	CP	-1.70308	0.158492	0.574922
YER166W_S53	YER166W	DNF1	S53	S	53	NO	-1.0346	0.390695	0.795218
YER166W_S53	YER166W	DNF1	S53	S	53	WT	-1.74122	0.148794	0.559689
YER166W_S53	YER166W	DNF1	S53	S	53	MD	-0.4582	0.724353	0.935895
YER166W_S53	YER166W	DNF1	S53	S	53	NC	-0.00882369	0.994147	0.999045
YER166W_S53	YER166W	DNF1	S53	S	53	MT	-0.156328	0.896536	0.980326
YER166W_S53	YER166W	DNF1	S53	S	53	AA	-1.26325	0.293707	0.725402
YER166W_S53	YER166W	DNF1	S53	S	53	CW	0.8288	0.523464	0.863453
YER166W_S53	YER166W	DNF1	S53	S	53	EC	-5.40441	0.000177613	0.00606594
YER166W_S53	YER166W	DNF1	S53	S	53	CS23	0.86257	0.4744	0.840767
YER166W_S53	YER166W	DNF1	S53	S	53	AN	-0.679209	0.599877	0.894315
YER166W_S53	YER166W	DNF1	S53	S	53	KA	-0.797598	0.576328	0.885189
YER166W_S53	YER166W	DNF1	S53	S	53	KC	0.108264	0.928326	0.986515
YER166W_S53	YER166W	DNF1	S53	S	53	P8	-4.3068	0.000374506	0.0109902
YER166W_S53	YER166W	DNF1	S53	S	53	CX	-0.294468	0.819973	0.962001
YER166W_S53	YER166W	DNF1	S53	S	53	EA	1.38908	0.250128	0.685551
YER166W_S53	YER166W	DNF1	S53	S	53	RN	0.731399	0.607271	0.897121
YER166W_S53	YER166W	DNF1	S53	S	53	AF2	-3.7771	0.00809995	0.107337
YER166W_S53	YER166W	DNF1	S53	S	53	I3	1.27388	0.371682	0.782846
YER166W_S53	YER166W	DNF1	S53	S	53	RP	1.00965	0.401965	0.802109
YER166W_S53	YER166W	DNF1	S53	S	53	TA	-1.18287	0.326188	0.751021
YER166W_S53	YER166W	DNF1	S53	S	53	SP	-3.05739	0.0200439	0.194351
YER166W_S53	YER166W	DNF1	S53	S	53	YC	-0.0648366	0.963671	0.993309
YER166W_S53	YER166W	DNF1	S53	S	53	BM	-0.426336	0.741935	0.941072
YER166W_S53	YER166W	DNF1	S53	S	53	ST	0.0645024	0.957419	0.99223
YER166W_S53	YER166W	DNF1	S53	S	53	ET	-1.94425	0.17233	0.594403
YER166W_S53	YER166W	DNF1	S53	S	53	HS37	-1.16367	0.413641	0.808691
YER166W_S53	YER166W	DNF1	S53	S	53	C3	0.418852	0.728255	0.937069
YER166W_S53	YER166W	DNF1	S53	S	53	AY	0.0656704	0.956574	0.992061
YER166W_S53	YER166W	DNF1	S53	S	53	FP	-0.900458	0.4543	0.830707
YER166W_S53	YER166W	DNF1	S53	S	53	FZ	-3.05596	0.0189303	0.18742
YER166W_S53	YER166W	DNF1	S53	S	53	BY	-1.61812	0.179377	0.60437
YER166W_S53	YER166W	DNF1	S53	S	53	OY	-1.02948	0.392783	0.796599
YER166W_S53	YER166W	DNF1	S53	S	53	LA	0.00305847	0.997973	0.999728
YER166W_S53	YER166W	DNF1	S53	S	53	YP	-0.557582	0.695342	0.927077
YER166W_S53	YER166W	DNF1	S53	S	53	DY	0.926763	0.44253	0.824605
YER166W_S53	YER166W	DNF1	S53	S	53	DC	-2.33726	0.0526912	0.340202
YER166W_S53	YER166W	DNF1	S53	S	53	CY	-1.10239	0.395698	0.798324
YER166W_S53	YER166W	DNF1	S53	S	53	HU	0.0314338	0.980633	0.996454
YER166W_S53	YER166W	DNF1	S53	S	53	CM	-0.418585	0.728044	0.937002
YER166W_S53	YER166W	DNF1	S53	S	53	MY	-1.97464	0.16551	0.584813
YER166W_S53	YER166W	DNF1	S53	S	53	CI	-2.29492	0.0770659	0.413965
YER166W_S53	YER166W	DNF1	S53	S	53	GL	-0.794247	0.54131	0.871037
YER166W_S53	YER166W	DNF1	S53	S	53	VY	-1.08474	0.403306	0.80286
YER166W_S53	YER166W	DNF1	S53	S	53	C7	0.131658	0.919331	0.984757
YER166W_S53	YER166W	DNF1	S53	S	53	SA	-0.11763	0.927584	0.986401
YER166W_S53	YER166W	DNF1	S53	S	53	C8	-2.23667	0.0874063	0.44069
YER166W_S53	YER166W	DNF1	S53	S	53	HU2	0.310477	0.810616	0.959633
YER166W_S53	YER166W	DNF1	S53	S	53	SH	-2.03635	0.116673	0.504204
YER166W_S53	YER166W	DNF1	S53	S	53	C5	-0.542137	0.704174	0.929813
YER166W_S53	YER166W	DNF1	S53	S	53	I8	-1.95956	0.225917	0.660736
YER169W_S652	YER169W	RPH1	S652	S	652	FA	-2.02909	0.010068	0.124301
YER169W_S652	YER169W	RPH1	S652	S	652	I5	0.569992	0.539504	0.870257
YER169W_S652	YER169W	RPH1	S652	S	652	CA	1.23156	0.1848	0.611735
YER169W_S652	YER169W	RPH1	S652	S	652	BU	-0.284724	0.735655	0.939256
YER169W_S652	YER169W	RPH1	S652	S	652	NN	0.224573	0.790778	0.95456
YER169W_S652	YER169W	RPH1	S652	S	652	PQ	-0.670922	0.394801	0.797858
YER169W_S652	YER169W	RPH1	S652	S	652	DG	-0.904201	0.24998	0.685404
YER169W_S652	YER169W	RPH1	S652	S	652	FY	-0.259214	0.740534	0.940632
YER169W_S652	YER169W	RPH1	S652	S	652	I7	0.313508	0.713093	0.932378
YER169W_S652	YER169W	RPH1	S652	S	652	SO	1.2833	0.101731	0.474022
YER169W_S652	YER169W	RPH1	S652	S	652	FE	0.390277	0.618844	0.901361
YER169W_S652	YER169W	RPH1	S652	S	652	HS42	0.205404	0.79364	0.955295
YER169W_S652	YER169W	RPH1	S652	S	652	CN	0.074099	0.93	0.986875
YER169W_S652	YER169W	RPH1	S652	S	652	AB	0.0919688	0.907018	0.982372
YER169W_S652	YER169W	RPH1	S652	S	652	SZ	-0.394833	0.639702	0.909072
YER169W_S652	YER169W	RPH1	S652	S	652	DT	0.241768	0.775085	0.950559
YER169W_S652	YER169W	RPH1	S652	S	652	TU	0.218113	0.781339	0.952237
YER169W_S652	YER169W	RPH1	S652	S	652	AF	-0.483457	0.538329	0.869908
YER169W_S652	YER169W	RPH1	S652	S	652	CG	-0.452121	0.565214	0.881042
YER169W_S652	YER169W	RPH1	S652	S	652	CV	-0.67868	0.422244	0.81366
YER169W_S652	YER169W	RPH1	S652	S	652	H21	0.180802	0.817367	0.961371
YER169W_S652	YER169W	RPH1	S652	S	652	CS18	-0.492499	0.529651	0.866145
YER169W_S652	YER169W	RPH1	S652	S	652	CZ	-1.44817	0.0863512	0.438172
YER169W_S652	YER169W	RPH1	S652	S	652	OA	-0.0701902	0.939673	0.988698
YER169W_S652	YER169W	RPH1	S652	S	652	MN	-1.04182	0.185219	0.612327
YER169W_S652	YER169W	RPH1	S652	S	652	UTF	-1.53754	0.0509855	0.334383
YER169W_S652	YER169W	RPH1	S652	S	652	RF	-0.104482	0.901718	0.981392
YER169W_S652	YER169W	RPH1	S652	S	652	AZ	-0.660402	0.399009	0.800407
YER169W_S652	YER169W	RPH1	S652	S	652	ZC	-0.405457	0.605507	0.896621
YER169W_S652	YER169W	RPH1	S652	S	652	HS48	-0.378563	0.653639	0.91377
YER169W_S652	YER169W	RPH1	S652	S	652	ZN	-1.44918	0.0648919	0.379769
YER169W_S652	YER169W	RPH1	S652	S	652	PBS	-0.728853	0.352122	0.769765
YER169W_S652	YER169W	RPH1	S652	S	652	NR	-0.0261707	0.973354	0.995213
YER169W_S652	YER169W	RPH1	S652	S	652	EB	-1.96395	0.0124697	0.143044
YER169W_S652	YER169W	RPH1	S652	S	652	SD	-0.21283	0.785631	0.953353
YER169W_S652	YER169W	RPH1	S652	S	652	CO	-0.625453	0.424433	0.81487
YER169W_S652	YER169W	RPH1	S652	S	652	NG	-0.0571066	0.946115	0.989966
YER169W_S652	YER169W	RPH1	S652	S	652	DM	-1.0867	0.198354	0.628938
YER169W_S652	YER169W	RPH1	S652	S	652	NO2	0.00290271	0.997046	0.999621
YER169W_S652	YER169W	RPH1	S652	S	652	BZ	-0.327092	0.676179	0.921294
YER169W_S652	YER169W	RPH1	S652	S	652	H2O1	-0.502746	0.520583	0.862228
YER169W_S652	YER169W	RPH1	S652	S	652	CF	-0.733177	0.349582	0.767924
YER169W_S652	YER169W	RPH1	S652	S	652	LG	-0.24414	0.755586	0.94518
YER169W_S652	YER169W	RPH1	S652	S	652	NY	-0.0941256	0.911145	0.98331
YER169W_S652	YER169W	RPH1	S652	S	652	LP	-0.758951	0.333527	0.75645
YER169W_S652	YER169W	RPH1	S652	S	652	VC	-0.290067	0.73078	0.937741
YER169W_S652	YER169W	RPH1	S652	S	652	DI	-0.69299	0.455201	0.831202
YER169W_S652	YER169W	RPH1	S652	S	652	MS	0.610866	0.436017	0.821343
YER169W_S652	YER169W	RPH1	S652	S	652	DP	-0.146126	0.862798	0.972469
YER169W_S652	YER169W	RPH1	S652	S	652	CP	-0.160768	0.837803	0.966433
YER169W_S652	YER169W	RPH1	S652	S	652	NO	-2.03827	0.0096195	0.12058
YER169W_S652	YER169W	RPH1	S652	S	652	WT	-0.848024	0.279824	0.713747
YER169W_S652	YER169W	RPH1	S652	S	652	MD	0.284526	0.736579	0.939519
YER169W_S652	YER169W	RPH1	S652	S	652	NC	2.21709	0.00481584	0.0750274
YER169W_S652	YER169W	RPH1	S652	S	652	MT	-0.484754	0.535719	0.868845
YER169W_S652	YER169W	RPH1	S652	S	652	AA	-1.15301	0.141191	0.547594
YER169W_S652	YER169W	RPH1	S652	S	652	CW	-2.07426	0.0144694	0.157673
YER169W_S652	YER169W	RPH1	S652	S	652	EC	-0.521272	0.575713	0.884942
YER169W_S652	YER169W	RPH1	S652	S	652	CS23	0.277841	0.72332	0.935562
YER169W_S652	YER169W	RPH1	S652	S	652	AN	-0.224407	0.790032	0.954407
YER169W_S652	YER169W	RPH1	S652	S	652	KA	-0.175475	0.850199	0.969474
YER169W_S652	YER169W	RPH1	S652	S	652	KC	2.43589	0.0019836	0.0395215
YER169W_S652	YER169W	RPH1	S652	S	652	P8	0.39628	0.612682	0.899127
YER169W_S652	YER169W	RPH1	S652	S	652	CX	0.150361	0.858322	0.971321
YER169W_S652	YER169W	RPH1	S652	S	652	EA	-0.765831	0.32997	0.753849
YER169W_S652	YER169W	RPH1	S652	S	652	RN	0.120212	0.896737	0.980362
YER169W_S652	YER169W	RPH1	S652	S	652	AF2	1.38277	0.135439	0.538222
YER169W_S652	YER169W	RPH1	S652	S	652	I3	1.12626	0.225203	0.659995
YER169W_S652	YER169W	RPH1	S652	S	652	RP	-0.201735	0.79692	0.956239
YER169W_S652	YER169W	RPH1	S652	S	652	TA	0.255328	0.744646	0.941956
YER169W_S652	YER169W	RPH1	S652	S	652	SP	0.758701	0.37415	0.784385
YER169W_S652	YER169W	RPH1	S652	S	652	YC	-1.70504	0.0662729	0.383823
YER169W_S652	YER169W	RPH1	S652	S	652	BM	-1.45572	0.0846238	0.434079
YER169W_S652	YER169W	RPH1	S652	S	652	ST	-2.28927	0.0037606	0.0630938
YER169W_S652	YER169W	RPH1	S652	S	652	ET	-0.103486	0.911061	0.983298
YER169W_S652	YER169W	RPH1	S652	S	652	HS37	-0.160547	0.862402	0.972337
YER169W_S652	YER169W	RPH1	S652	S	652	C3	-0.582583	0.457973	0.832588
YER169W_S652	YER169W	RPH1	S652	S	652	AY	-0.849716	0.279418	0.713323
YER169W_S652	YER169W	RPH1	S652	S	652	FP	-1.09004	0.164409	0.583439
YER169W_S652	YER169W	RPH1	S652	S	652	FZ	0.863018	0.30744	0.736559
YER169W_S652	YER169W	RPH1	S652	S	652	BY	-0.00310283	0.996841	0.999596
YER169W_S652	YER169W	RPH1	S652	S	652	OY	-0.899585	0.251487	0.686905
YER169W_S652	YER169W	RPH1	S652	S	652	LA	0.368745	0.638038	0.908551
YER169W_S652	YER169W	RPH1	S652	S	652	YP	0.0145012	0.987516	0.997755
YER169W_S652	YER169W	RPH1	S652	S	652	DY	-0.0372098	0.962212	0.993023
YER169W_S652	YER169W	RPH1	S652	S	652	DC	-0.712157	0.363726	0.77753
YER169W_S652	YER169W	RPH1	S652	S	652	CY	-0.00412912	0.996099	0.999404
YER169W_S652	YER169W	RPH1	S652	S	652	HU	-0.66707	0.428891	0.817474
YER169W_S652	YER169W	RPH1	S652	S	652	CM	-2.82637	0.000341354	0.0102358
YER169W_S652	YER169W	RPH1	S652	S	652	MY	-1.34913	0.145585	0.554669
YER169W_S652	YER169W	RPH1	S652	S	652	CI	-1.59035	0.059888	0.363716
YER169W_S652	YER169W	RPH1	S652	S	652	GL	-0.185956	0.826084	0.96354
YER169W_S652	YER169W	RPH1	S652	S	652	VY	0.0498581	0.952928	0.991372
YER169W_S652	YER169W	RPH1	S652	S	652	C7	-0.0797845	0.924889	0.985787
YER169W_S652	YER169W	RPH1	S652	S	652	SA	-0.821269	0.329941	0.753836
YER169W_S652	YER169W	RPH1	S652	S	652	C8	0.843888	0.321347	0.747226
YER169W_S652	YER169W	RPH1	S652	S	652	HU2	-0.264668	0.753683	0.944575
YER169W_S652	YER169W	RPH1	S652	S	652	SH	0.39303	0.641412	0.90969
YER169W_S652	YER169W	RPH1	S652	S	652	C5	0.458295	0.621991	0.902677
YER169W_S652	YER169W	RPH1	S652	S	652	I8	0.57855	0.582623	0.887575
YER169W_S557	YER169W	RPH1	S557	S	557	FA	-2.47229	0.00726751	0.0995735
YER169W_S557	YER169W	RPH1	S557	S	557	I5	0.153397	0.887529	0.978246
YER169W_S557	YER169W	RPH1	S557	S	557	CA	2.39151	0.0277008	0.236372
YER169W_S557	YER169W	RPH1	S557	S	557	BU	-1.05241	0.285498	0.718197
YER169W_S557	YER169W	RPH1	S557	S	557	NN	1.83926	0.0632744	0.374663
YER169W_S557	YER169W	RPH1	S557	S	557	PQ	-3.59186	0.00010846	0.00407168
YER169W_S557	YER169W	RPH1	S557	S	557	DG	2.26333	0.01391	0.153772
YER169W_S557	YER169W	RPH1	S557	S	557	FY	2.44766	0.00764253	0.103182
YER169W_S557	YER169W	RPH1	S557	S	557	I7	-0.175097	0.860391	0.971745
YER169W_S557	YER169W	RPH1	S557	S	557	SO	2.32737	0.0111994	0.133448
YER169W_S557	YER169W	RPH1	S557	S	557	FE	-3.87542	2.78431e-05	0.00132163
YER169W_S557	YER169W	RPH1	S557	S	557	HS42	3.86254	3.01197e-05	0.0014116
YER169W_S557	YER169W	RPH1	S557	S	557	CN	-2.78357	0.00489732	0.0759171
YER169W_S557	YER169W	RPH1	S557	S	557	AB	-3.133	0.000709015	0.0181277
YER169W_S557	YER169W	RPH1	S557	S	557	SZ	0.510999	0.603898	0.895936
YER169W_S557	YER169W	RPH1	S557	S	557	DT	-0.889991	0.367922	0.780297
YER169W_S557	YER169W	RPH1	S557	S	557	TU	-0.481534	0.599774	0.894266
YER169W_S557	YER169W	RPH1	S557	S	557	AF	0.348652	0.703895	0.92976
YER169W_S557	YER169W	RPH1	S557	S	557	CG	-2.0708	0.0244544	0.219527
YER169W_S557	YER169W	RPH1	S557	S	557	CV	0.51753	0.600157	0.894399
YER169W_S557	YER169W	RPH1	S557	S	557	H21	-1.78755	0.0510323	0.334555
YER169W_S557	YER169W	RPH1	S557	S	557	CS18	-1.16671	0.202576	0.633711
YER169W_S557	YER169W	RPH1	S557	S	557	CZ	-0.842988	0.392039	0.796068
YER169W_S557	YER169W	RPH1	S557	S	557	OA	-3.44308	0.00156804	0.0331292
YER169W_S557	YER169W	RPH1	S557	S	557	MN	0.673459	0.463017	0.835157
YER169W_S557	YER169W	RPH1	S557	S	557	UTF	0.402058	0.661464	0.916358
YER169W_S557	YER169W	RPH1	S557	S	557	RF	-3.9938	6.14998e-05	0.00255935
YER169W_S557	YER169W	RPH1	S557	S	557	AZ	-1.18915	0.193667	0.623065
YER169W_S557	YER169W	RPH1	S557	S	557	ZC	-0.738341	0.420662	0.812836
YER169W_S557	YER169W	RPH1	S557	S	557	HS48	-0.144796	0.883141	0.977385
YER169W_S557	YER169W	RPH1	S557	S	557	ZN	-0.497684	0.586563	0.88913
YER169W_S557	YER169W	RPH1	S557	S	557	PBS	-5.71162	9.37315e-10	1.63067e-07
YER169W_S557	YER169W	RPH1	S557	S	557	NR	0.165837	0.856169	0.97074
YER169W_S557	YER169W	RPH1	S557	S	557	EB	1.26375	0.167559	0.58751
YER169W_S557	YER169W	RPH1	S557	S	557	SD	-1.08752	0.234321	0.66968
YER169W_S557	YER169W	RPH1	S557	S	557	CO	0.686807	0.452564	0.829762
YER169W_S557	YER169W	RPH1	S557	S	557	NG	-4.18564	2.65418e-05	0.00127023
YER169W_S557	YER169W	RPH1	S557	S	557	DM	-0.766812	0.436749	0.821806
YER169W_S557	YER169W	RPH1	S557	S	557	NO2	0.317094	0.729064	0.937343
YER169W_S557	YER169W	RPH1	S557	S	557	BZ	-0.24271	0.790681	0.954538
YER169W_S557	YER169W	RPH1	S557	S	557	H2O1	-1.99048	0.0297743	0.246778
YER169W_S557	YER169W	RPH1	S557	S	557	CF	3.44137	0.000189174	0.00638339
YER169W_S557	YER169W	RPH1	S557	S	557	LG	1.50465	0.100891	0.47212
YER169W_S557	YER169W	RPH1	S557	S	557	NY	-2.2433	0.0231356	0.21224
YER169W_S557	YER169W	RPH1	S557	S	557	LP	-0.10725	0.906793	0.982323
YER169W_S557	YER169W	RPH1	S557	S	557	VC	0.0979124	0.920766	0.984974
YER169W_S557	YER169W	RPH1	S557	S	557	DI	3.02519	0.0054233	0.0813564
YER169W_S557	YER169W	RPH1	S557	S	557	MS	-0.316869	0.729265	0.937389
YER169W_S557	YER169W	RPH1	S557	S	557	DP	-0.696409	0.48074	0.844039
YER169W_S557	YER169W	RPH1	S557	S	557	CP	-2.46862	0.00733497	0.100233
YER169W_S557	YER169W	RPH1	S557	S	557	NO	-1.77194	0.0535186	0.342995
YER169W_S557	YER169W	RPH1	S557	S	557	WT	2.06979	0.0241966	0.218096
YER169W_S557	YER169W	RPH1	S557	S	557	MD	1.79612	0.0694767	0.393018
YER169W_S557	YER169W	RPH1	S557	S	557	NC	2.60676	0.00453555	0.0719717
YER169W_S557	YER169W	RPH1	S557	S	557	MT	-0.972275	0.287657	0.720109
YER169W_S557	YER169W	RPH1	S557	S	557	AA	-1.07077	0.241739	0.677125
YER169W_S557	YER169W	RPH1	S557	S	557	CW	-2.75903	0.00538985	0.0810277
YER169W_S557	YER169W	RPH1	S557	S	557	EC	-2.00858	0.0652413	0.380802
YER169W_S557	YER169W	RPH1	S557	S	557	CS23	-1.21929	0.183763	0.610342
YER169W_S557	YER169W	RPH1	S557	S	557	AN	-0.299167	0.761142	0.946793
YER169W_S557	YER169W	RPH1	S557	S	557	KA	-3.05786	0.00501065	0.0770916
YER169W_S557	YER169W	RPH1	S557	S	557	KC	2.95803	0.0013055	0.0289201
YER169W_S557	YER169W	RPH1	S557	S	557	P8	0.126923	0.889551	0.978705
YER169W_S557	YER169W	RPH1	S557	S	557	CX	1.23563	0.209412	0.641721
YER169W_S557	YER169W	RPH1	S557	S	557	EA	0.337669	0.712877	0.932283
YER169W_S557	YER169W	RPH1	S557	S	557	RN	0.565678	0.601029	0.894744
YER169W_S557	YER169W	RPH1	S557	S	557	AF2	3.25453	0.00271704	0.0499094
YER169W_S557	YER169W	RPH1	S557	S	557	I3	-2.18874	0.0438515	0.307973
YER169W_S557	YER169W	RPH1	S557	S	557	RP	0.903139	0.324096	0.749352
YER169W_S557	YER169W	RPH1	S557	S	557	TA	0.82673	0.366645	0.779478
YER169W_S557	YER169W	RPH1	S557	S	557	SP	2.08393	0.0369464	0.279505
YER169W_S557	YER169W	RPH1	S557	S	557	YC	-2.03864	0.0600653	0.364237
YER169W_S557	YER169W	RPH1	S557	S	557	BM	-1.82451	0.064252	0.377716
YER169W_S557	YER169W	RPH1	S557	S	557	ST	-1.67337	0.0689365	0.391455
YER169W_S557	YER169W	RPH1	S557	S	557	ET	-1.90861	0.0782032	0.416945
YER169W_S557	YER169W	RPH1	S557	S	557	HS37	-0.577167	0.593687	0.891824
YER169W_S557	YER169W	RPH1	S557	S	557	C3	2.54735	0.00563557	0.0835846
YER169W_S557	YER169W	RPH1	S557	S	557	AY	-1.05101	0.251964	0.687477
YER169W_S557	YER169W	RPH1	S557	S	557	FP	1.91074	0.037125	0.280255
YER169W_S557	YER169W	RPH1	S557	S	557	FZ	-1.83302	0.0637508	0.376157
YER169W_S557	YER169W	RPH1	S557	S	557	BY	-0.17233	0.850651	0.969609
YER169W_S557	YER169W	RPH1	S557	S	557	OY	-0.278683	0.760804	0.946685
YER169W_S557	YER169W	RPH1	S557	S	557	LA	0.199741	0.827238	0.963855
YER169W_S557	YER169W	RPH1	S557	S	557	YP	-0.600728	0.578909	0.886133
YER169W_S557	YER169W	RPH1	S557	S	557	DY	2.86788	0.00186747	0.0377849
YER169W_S557	YER169W	RPH1	S557	S	557	DC	0.617563	0.499906	0.853113
YER169W_S557	YER169W	RPH1	S557	S	557	CY	-1.16493	0.237912	0.673145
YER169W_S557	YER169W	RPH1	S557	S	557	HU	0.981782	0.31883	0.745413
YER169W_S557	YER169W	RPH1	S557	S	557	CM	-2.23718	0.0148092	0.160085
YER169W_S557	YER169W	RPH1	S557	S	557	MY	-2.07325	0.0556775	0.349859
YER169W_S557	YER169W	RPH1	S557	S	557	CI	1.61772	0.101041	0.472498
YER169W_S557	YER169W	RPH1	S557	S	557	GL	-2.12524	0.0319422	0.257029
YER169W_S557	YER169W	RPH1	S557	S	557	VY	-1.91649	0.0524876	0.339528
YER169W_S557	YER169W	RPH1	S557	S	557	C7	3.3435	0.00077253	0.0193738
YER169W_S557	YER169W	RPH1	S557	S	557	SA	-0.0479516	0.961129	0.992806
YER169W_S557	YER169W	RPH1	S557	S	557	C8	3.30663	0.000934707	0.0224547
YER169W_S557	YER169W	RPH1	S557	S	557	HU2	2.21904	0.0246487	0.220531
YER169W_S557	YER169W	RPH1	S557	S	557	SH	-1.8376	0.0626889	0.372834
YER169W_S557	YER169W	RPH1	S557	S	557	C5	1.44161	0.184512	0.611342
YER169W_S557	YER169W	RPH1	S557	S	557	I8	2.8588	0.0203942	0.196452
YER169W_S561	YER169W	RPH1	S561	S	561	FA	-3.41739	0.000572153	0.0153483
YER169W_S561	YER169W	RPH1	S561	S	561	I5	-0.399325	0.731869	0.938032
YER169W_S561	YER169W	RPH1	S561	S	561	CA	2.79779	0.0165834	0.172152
YER169W_S561	YER169W	RPH1	S561	S	561	BU	-0.753309	0.476613	0.841902
YER169W_S561	YER169W	RPH1	S561	S	561	NN	2.22686	0.0364622	0.277411
YER169W_S561	YER169W	RPH1	S561	S	561	PQ	-1.62385	0.101066	0.472529
YER169W_S561	YER169W	RPH1	S561	S	561	DG	2.32351	0.0187411	0.186222
YER169W_S561	YER169W	RPH1	S561	S	561	FY	2.85596	0.00379512	0.0635079
YER169W_S561	YER169W	RPH1	S561	S	561	I7	-1.41863	0.185194	0.612286
YER169W_S561	YER169W	RPH1	S561	S	561	SO	2.69254	0.00634368	0.0906923
YER169W_S561	YER169W	RPH1	S561	S	561	FE	-3.04979	0.00205107	0.0405057
YER169W_S561	YER169W	RPH1	S561	S	561	HS42	4.23543	2.07571e-05	0.00103554
YER169W_S561	YER169W	RPH1	S561	S	561	CN	-4.24913	6.88944e-05	0.0028015
YER169W_S561	YER169W	RPH1	S561	S	561	AB	-2.96701	0.00280288	0.0511035
YER169W_S561	YER169W	RPH1	S561	S	561	SZ	0.0394452	0.970264	0.994467
YER169W_S561	YER169W	RPH1	S561	S	561	DT	-1.12668	0.288853	0.721113
YER169W_S561	YER169W	RPH1	S561	S	561	TU	-1.47894	0.134061	0.53588
YER169W_S561	YER169W	RPH1	S561	S	561	AF	1.67984	0.0888091	0.444041
YER169W_S561	YER169W	RPH1	S561	S	561	CG	-3.6615	0.000228517	0.00742964
YER169W_S561	YER169W	RPH1	S561	S	561	CV	0.12019	0.909783	0.983058
YER169W_S561	YER169W	RPH1	S561	S	561	H21	-3.29341	0.000861029	0.0210885
YER169W_S561	YER169W	RPH1	S561	S	561	CS18	-2.39809	0.0150216	0.161624
YER169W_S561	YER169W	RPH1	S561	S	561	CZ	-2.13521	0.0440043	0.308538
YER169W_S561	YER169W	RPH1	S561	S	561	OA	-1.98098	0.089195	0.444994
YER169W_S561	YER169W	RPH1	S561	S	561	MN	0.172307	0.861235	0.971989
YER169W_S561	YER169W	RPH1	S561	S	561	UTF	-0.688242	0.48548	0.846507
YER169W_S561	YER169W	RPH1	S561	S	561	RF	-2.45882	0.0209159	0.199691
YER169W_S561	YER169W	RPH1	S561	S	561	AZ	-1.03674	0.291426	0.723343
YER169W_S561	YER169W	RPH1	S561	S	561	ZC	-0.286469	0.771149	0.94945
YER169W_S561	YER169W	RPH1	S561	S	561	HS48	-0.963346	0.362954	0.777048
YER169W_S561	YER169W	RPH1	S561	S	561	ZN	-1.76253	0.0735197	0.404328
YER169W_S561	YER169W	RPH1	S561	S	561	PBS	-3.38727	0.000612528	0.0161923
YER169W_S561	YER169W	RPH1	S561	S	561	NR	0.886456	0.367415	0.779964
YER169W_S561	YER169W	RPH1	S561	S	561	EB	1.05112	0.285175	0.718026
YER169W_S561	YER169W	RPH1	S561	S	561	SD	-2.0313	0.0389969	0.28837
YER169W_S561	YER169W	RPH1	S561	S	561	CO	-0.208158	0.832155	0.96507
YER169W_S561	YER169W	RPH1	S561	S	561	NG	-3.76817	0.000415326	0.0119535
YER169W_S561	YER169W	RPH1	S561	S	561	DM	-0.661014	0.532626	0.867413
YER169W_S561	YER169W	RPH1	S561	S	561	NO2	0.318949	0.745747	0.942245
YER169W_S561	YER169W	RPH1	S561	S	561	BZ	0.712259	0.468604	0.837994
YER169W_S561	YER169W	RPH1	S561	S	561	H2O1	-2.32702	0.0181134	0.182383
YER169W_S561	YER169W	RPH1	S561	S	561	CF	3.98854	5.77648e-05	0.00242819
YER169W_S561	YER169W	RPH1	S561	S	561	LG	2.19925	0.0258205	0.226614
YER169W_S561	YER169W	RPH1	S561	S	561	NY	-1.80899	0.0878892	0.441946
YER169W_S561	YER169W	RPH1	S561	S	561	LP	-0.0637247	0.948376	0.99048
YER169W_S561	YER169W	RPH1	S561	S	561	VC	-0.235163	0.82405	0.963049
YER169W_S561	YER169W	RPH1	S561	S	561	DI	3.47722	0.00294985	0.0530417
YER169W_S561	YER169W	RPH1	S561	S	561	MS	-0.96771	0.325473	0.750501
YER169W_S561	YER169W	RPH1	S561	S	561	DP	-0.0727128	0.945358	0.989744
YER169W_S561	YER169W	RPH1	S561	S	561	CP	-4.14297	3.11886e-05	0.00145461
YER169W_S561	YER169W	RPH1	S561	S	561	NO	-1.76836	0.0728505	0.402507
YER169W_S561	YER169W	RPH1	S561	S	561	WT	1.65877	0.0923244	0.452343
YER169W_S561	YER169W	RPH1	S561	S	561	MD	2.34053	0.0278271	0.237038
YER169W_S561	YER169W	RPH1	S561	S	561	NC	2.98943	0.00246587	0.0464103
YER169W_S561	YER169W	RPH1	S561	S	561	MT	-1.72139	0.0800887	0.422153
YER169W_S561	YER169W	RPH1	S561	S	561	AA	-0.166866	0.86508	0.973006
YER169W_S561	YER169W	RPH1	S561	S	561	CW	-2.98004	0.00515447	0.0785985
YER169W_S561	YER169W	RPH1	S561	S	561	EC	-1.46662	0.209804	0.64217
YER169W_S561	YER169W	RPH1	S561	S	561	CS23	0.078904	0.93613	0.988072
YER169W_S561	YER169W	RPH1	S561	S	561	AN	0.111498	0.916023	0.984211
YER169W_S561	YER169W	RPH1	S561	S	561	KA	-5.60608	2.03563e-06	0.000145988
YER169W_S561	YER169W	RPH1	S561	S	561	KC	3.32401	0.000778436	0.0194894
YER169W_S561	YER169W	RPH1	S561	S	561	P8	-0.712932	0.467974	0.837634
YER169W_S561	YER169W	RPH1	S561	S	561	CX	1.52363	0.149847	0.561275
YER169W_S561	YER169W	RPH1	S561	S	561	EA	-0.0889074	0.928142	0.986478
YER169W_S561	YER169W	RPH1	S561	S	561	RN	1.12409	0.333665	0.756552
YER169W_S561	YER169W	RPH1	S561	S	561	AF2	3.65587	0.0017307	0.0356775
YER169W_S561	YER169W	RPH1	S561	S	561	I3	-1.29988	0.264529	0.699454
YER169W_S561	YER169W	RPH1	S561	S	561	RP	-1.12364	0.253625	0.689188
YER169W_S561	YER169W	RPH1	S561	S	561	TA	0.46783	0.634355	0.907009
YER169W_S561	YER169W	RPH1	S561	S	561	SP	2.25044	0.0360078	0.275387
YER169W_S561	YER169W	RPH1	S561	S	561	YC	-1.94203	0.0953674	0.459558
YER169W_S561	YER169W	RPH1	S561	S	561	BM	-3.0713	0.00383788	0.064019
YER169W_S561	YER169W	RPH1	S561	S	561	ST	-2.49354	0.0117934	0.13797
YER169W_S561	YER169W	RPH1	S561	S	561	ET	-3.70985	0.00150408	0.0321266
YER169W_S561	YER169W	RPH1	S561	S	561	HS37	-1.62695	0.162009	0.579945
YER169W_S561	YER169W	RPH1	S561	S	561	C3	2.31271	0.0191872	0.188959
YER169W_S561	YER169W	RPH1	S561	S	561	AY	-0.719179	0.465465	0.836423
YER169W_S561	YER169W	RPH1	S561	S	561	FP	1.39794	0.15529	0.570101
YER169W_S561	YER169W	RPH1	S561	S	561	FZ	-3.63466	0.000659157	0.0171284
YER169W_S561	YER169W	RPH1	S561	S	561	BY	0.453161	0.644968	0.910837
YER169W_S561	YER169W	RPH1	S561	S	561	OY	-1.03871	0.291235	0.723206
YER169W_S561	YER169W	RPH1	S561	S	561	LA	0.457712	0.64164	0.909769
YER169W_S561	YER169W	RPH1	S561	S	561	YP	-1.33686	0.250634	0.685985
YER169W_S561	YER169W	RPH1	S561	S	561	DY	3.48867	0.000437455	0.0124443
YER169W_S561	YER169W	RPH1	S561	S	561	DC	0.978785	0.319813	0.746101
YER169W_S561	YER169W	RPH1	S561	S	561	CY	-0.231534	0.827059	0.963802
YER169W_S561	YER169W	RPH1	S561	S	561	HU	1.47981	0.162212	0.58021
YER169W_S561	YER169W	RPH1	S561	S	561	CM	-2.24545	0.0227612	0.210132
YER169W_S561	YER169W	RPH1	S561	S	561	MY	-2.71005	0.0200345	0.194296
YER169W_S561	YER169W	RPH1	S561	S	561	CI	2.04263	0.0541099	0.344855
YER169W_S561	YER169W	RPH1	S561	S	561	GL	-2.08053	0.0505496	0.332846
YER169W_S561	YER169W	RPH1	S561	S	561	VY	0.286502	0.786901	0.953581
YER169W_S561	YER169W	RPH1	S561	S	561	C7	3.8273	0.00034457	0.0103077
YER169W_S561	YER169W	RPH1	S561	S	561	SA	-1.80871	0.0876009	0.441213
YER169W_S561	YER169W	RPH1	S561	S	561	C8	3.74303	0.000493381	0.013653
YER169W_S561	YER169W	RPH1	S561	S	561	HU2	2.78302	0.00879325	0.11341
YER169W_S561	YER169W	RPH1	S561	S	561	SH	-2.6259	0.0134377	0.150241
YER169W_S561	YER169W	RPH1	S561	S	561	C5	1.91698	0.100709	0.471654
YER169W_S561	YER169W	RPH1	S561	S	561	I8	3.30592	0.0126072	0.144068
YER169W_S575	YER169W	RPH1	S575	S	575	FA	0.375263	0.655685	0.914385
YER169W_S575	YER169W	RPH1	S575	S	575	I5	0.414172	0.677228	0.92166
YER169W_S575	YER169W	RPH1	S575	S	575	CA	1.44263	0.14709	0.556939
YER169W_S575	YER169W	RPH1	S575	S	575	BU	1.45447	0.107867	0.486925
YER169W_S575	YER169W	RPH1	S575	S	575	NN	1.45384	0.10934	0.489822
YER169W_S575	YER169W	RPH1	S575	S	575	PQ	-0.211968	0.801763	0.957352
YER169W_S575	YER169W	RPH1	S575	S	575	DG	0.108171	0.897698	0.980569
YER169W_S575	YER169W	RPH1	S575	S	575	FY	1.6776	0.0458841	0.315837
YER169W_S575	YER169W	RPH1	S575	S	575	I7	2.33409	0.010872	0.130911
YER169W_S575	YER169W	RPH1	S575	S	575	SO	1.87171	0.0260489	0.227829
YER169W_S575	YER169W	RPH1	S575	S	575	FE	0.347417	0.679284	0.922317
YER169W_S575	YER169W	RPH1	S575	S	575	HS42	1.91893	0.022905	0.210966
YER169W_S575	YER169W	RPH1	S575	S	575	CN	-3.6019	7.74029e-05	0.00308818
YER169W_S575	YER169W	RPH1	S575	S	575	AB	0.21949	0.794694	0.955526
YER169W_S575	YER169W	RPH1	S575	S	575	SZ	0.103126	0.909116	0.982898
YER169W_S575	YER169W	RPH1	S575	S	575	DT	-0.274433	0.762059	0.947047
YER169W_S575	YER169W	RPH1	S575	S	575	TU	-1.19972	0.154506	0.568768
YER169W_S575	YER169W	RPH1	S575	S	575	AF	-0.257073	0.759983	0.946445
YER169W_S575	YER169W	RPH1	S575	S	575	CG	-0.578184	0.492373	0.84983
YER169W_S575	YER169W	RPH1	S575	S	575	CV	1.02541	0.25782	0.693218
YER169W_S575	YER169W	RPH1	S575	S	575	H21	1.18326	0.158714	0.575205
YER169W_S575	YER169W	RPH1	S575	S	575	CS18	0.0440967	0.958092	0.992337
YER169W_S575	YER169W	RPH1	S575	S	575	CZ	-0.310437	0.731052	0.937863
YER169W_S575	YER169W	RPH1	S575	S	575	OA	-2.0418	0.0403169	0.293983
YER169W_S575	YER169W	RPH1	S575	S	575	MN	-0.0748767	0.929101	0.986644
YER169W_S575	YER169W	RPH1	S575	S	575	UTF	-0.211855	0.801388	0.957243
YER169W_S575	YER169W	RPH1	S575	S	575	RF	0.687624	0.448159	0.827475
YER169W_S575	YER169W	RPH1	S575	S	575	AZ	0.896227	0.285411	0.718133
YER169W_S575	YER169W	RPH1	S575	S	575	ZC	1.09182	0.194497	0.624068
YER169W_S575	YER169W	RPH1	S575	S	575	HS48	0.838283	0.353795	0.770917
YER169W_S575	YER169W	RPH1	S575	S	575	ZN	-0.296176	0.724211	0.935825
YER169W_S575	YER169W	RPH1	S575	S	575	PBS	-2.67831	0.00149369	0.0319512
YER169W_S575	YER169W	RPH1	S575	S	575	NR	0.665253	0.428142	0.81705
YER169W_S575	YER169W	RPH1	S575	S	575	EB	0.882113	0.293439	0.725169
YER169W_S575	YER169W	RPH1	S575	S	575	SD	1.23866	0.139927	0.545391
YER169W_S575	YER169W	RPH1	S575	S	575	CO	-0.706279	0.399788	0.800781
YER169W_S575	YER169W	RPH1	S575	S	575	NG	-1.02556	0.257509	0.69288
YER169W_S575	YER169W	RPH1	S575	S	575	DM	0.0690929	0.939089	0.988647
YER169W_S575	YER169W	RPH1	S575	S	575	NO2	-1.08676	0.196011	0.62595
YER169W_S575	YER169W	RPH1	S575	S	575	BZ	1.40012	0.0955739	0.460059
YER169W_S575	YER169W	RPH1	S575	S	575	H2O1	-0.144425	0.86318	0.972523
YER169W_S575	YER169W	RPH1	S575	S	575	CF	2.82471	0.000821815	0.0203389
YER169W_S575	YER169W	RPH1	S575	S	575	LG	1.49886	0.0749023	0.408017
YER169W_S575	YER169W	RPH1	S575	S	575	NY	-0.118832	0.895362	0.980043
YER169W_S575	YER169W	RPH1	S575	S	575	LP	-0.82364	0.327234	0.751863
YER169W_S575	YER169W	RPH1	S575	S	575	VC	1.02557	0.256379	0.691822
YER169W_S575	YER169W	RPH1	S575	S	575	DI	2.02314	0.042225	0.301743
YER169W_S575	YER169W	RPH1	S575	S	575	MS	-0.260405	0.756507	0.945415
YER169W_S575	YER169W	RPH1	S575	S	575	DP	-0.727122	0.422264	0.813667
YER169W_S575	YER169W	RPH1	S575	S	575	CP	-0.781712	0.353005	0.770394
YER169W_S575	YER169W	RPH1	S575	S	575	NO	1.88777	0.0250432	0.222574
YER169W_S575	YER169W	RPH1	S575	S	575	WT	1.433	0.0885281	0.443405
YER169W_S575	YER169W	RPH1	S575	S	575	MD	0.198231	0.826809	0.963762
YER169W_S575	YER169W	RPH1	S575	S	575	NC	2.15975	0.0102996	0.126258
YER169W_S575	YER169W	RPH1	S575	S	575	MT	1.5302	0.0684449	0.390154
YER169W_S575	YER169W	RPH1	S575	S	575	AA	-1.22816	0.143433	0.551145
YER169W_S575	YER169W	RPH1	S575	S	575	CW	0.751953	0.40655	0.804592
YER169W_S575	YER169W	RPH1	S575	S	575	EC	-0.0450318	0.963994	0.993403
YER169W_S575	YER169W	RPH1	S575	S	575	CS23	0.00757372	0.992811	0.998844
YER169W_S575	YER169W	RPH1	S575	S	575	AN	1.17024	0.195276	0.62506
YER169W_S575	YER169W	RPH1	S575	S	575	KA	-1.55287	0.119176	0.509048
YER169W_S575	YER169W	RPH1	S575	S	575	KC	1.43454	0.0879154	0.441995
YER169W_S575	YER169W	RPH1	S575	S	575	P8	1.71343	0.0414414	0.29861
YER169W_S575	YER169W	RPH1	S575	S	575	CX	2.57289	0.00452459	0.0718568
YER169W_S575	YER169W	RPH1	S575	S	575	EA	0.334853	0.690768	0.925738
YER169W_S575	YER169W	RPH1	S575	S	575	RN	1.07824	0.27746	0.711529
YER169W_S575	YER169W	RPH1	S575	S	575	AF2	1.38787	0.161777	0.579625
YER169W_S575	YER169W	RPH1	S575	S	575	I3	1.55028	0.119318	0.509307
YER169W_S575	YER169W	RPH1	S575	S	575	RP	0.719063	0.392014	0.796052
YER169W_S575	YER169W	RPH1	S575	S	575	TA	0.328249	0.695877	0.927249
YER169W_S575	YER169W	RPH1	S575	S	575	SP	1.78699	0.0510681	0.334658
YER169W_S575	YER169W	RPH1	S575	S	575	YC	0.109297	0.912325	0.983609
YER169W_S575	YER169W	RPH1	S575	S	575	BM	-1.11352	0.217796	0.651389
YER169W_S575	YER169W	RPH1	S575	S	575	ST	0.498685	0.553951	0.876379
YER169W_S575	YER169W	RPH1	S575	S	575	ET	1.32996	0.18063	0.606139
YER169W_S575	YER169W	RPH1	S575	S	575	HS37	-0.990024	0.31866	0.745298
YER169W_S575	YER169W	RPH1	S575	S	575	C3	0.634642	0.450388	0.828602
YER169W_S575	YER169W	RPH1	S575	S	575	AY	-0.885411	0.292709	0.724536
YER169W_S575	YER169W	RPH1	S575	S	575	FP	-0.8305	0.322441	0.748048
YER169W_S575	YER169W	RPH1	S575	S	575	FZ	2.05946	0.0232954	0.213112
YER169W_S575	YER169W	RPH1	S575	S	575	BY	-0.656481	0.434404	0.82048
YER169W_S575	YER169W	RPH1	S575	S	575	OY	0.506465	0.546494	0.87324
YER169W_S575	YER169W	RPH1	S575	S	575	LA	1.51825	0.0710364	0.397399
YER169W_S575	YER169W	RPH1	S575	S	575	YP	0.493448	0.619208	0.901518
YER169W_S575	YER169W	RPH1	S575	S	575	DY	-0.37768	0.653518	0.913731
YER169W_S575	YER169W	RPH1	S575	S	575	DC	-0.612402	0.465837	0.836547
YER169W_S575	YER169W	RPH1	S575	S	575	CY	0.164847	0.855426	0.970586
YER169W_S575	YER169W	RPH1	S575	S	575	HU	1.04465	0.247644	0.683002
YER169W_S575	YER169W	RPH1	S575	S	575	CM	0.0919948	0.912727	0.983697
YER169W_S575	YER169W	RPH1	S575	S	575	MY	0.868086	0.381671	0.789023
YER169W_S575	YER169W	RPH1	S575	S	575	CI	-0.318858	0.724206	0.935824
YER169W_S575	YER169W	RPH1	S575	S	575	GL	0.925687	0.307466	0.736593
YER169W_S575	YER169W	RPH1	S575	S	575	VY	1.06747	0.238419	0.673666
YER169W_S575	YER169W	RPH1	S575	S	575	C7	1.74564	0.0546347	0.346478
YER169W_S575	YER169W	RPH1	S575	S	575	SA	0.378757	0.674764	0.920911
YER169W_S575	YER169W	RPH1	S575	S	575	C8	2.10893	0.0209932	0.200144
YER169W_S575	YER169W	RPH1	S575	S	575	HU2	0.393882	0.662891	0.916758
YER169W_S575	YER169W	RPH1	S575	S	575	SH	0.129707	0.885896	0.977893
YER169W_S575	YER169W	RPH1	S575	S	575	C5	1.07865	0.278929	0.712883
YER169W_S575	YER169W	RPH1	S575	S	575	I8	3.9405	0.000516902	0.0141845
YFL009W_S71	YFL009W	CDC4	S71	S	71	FA	-1.15692	0.242274	0.677728
YFL009W_S71	YFL009W	CDC4	S71	S	71	I5	0.611987	0.600624	0.894578
YFL009W_S71	YFL009W	CDC4	S71	S	71	CA	-0.319721	0.784226	0.952964
YFL009W_S71	YFL009W	CDC4	S71	S	71	BU	-0.729205	0.492118	0.849685
YFL009W_S71	YFL009W	CDC4	S71	S	71	NN	0.597328	0.575033	0.884787
YFL009W_S71	YFL009W	CDC4	S71	S	71	PQ	-0.401432	0.685697	0.924219
YFL009W_S71	YFL009W	CDC4	S71	S	71	DG	-0.525048	0.595337	0.892392
YFL009W_S71	YFL009W	CDC4	S71	S	71	FY	-0.192365	0.845171	0.968381
YFL009W_S71	YFL009W	CDC4	S71	S	71	I7	-0.252121	0.81422	0.960619
YFL009W_S71	YFL009W	CDC4	S71	S	71	SO	0.328077	0.739194	0.940226
YFL009W_S71	YFL009W	CDC4	S71	S	71	FE	-0.548452	0.578542	0.88599
YFL009W_S71	YFL009W	CDC4	S71	S	71	HS42	1.43762	0.146166	0.555517
YFL009W_S71	YFL009W	CDC4	S71	S	71	CN	-1.77443	0.0951107	0.458979
YFL009W_S71	YFL009W	CDC4	S71	S	71	AB	0.795782	0.422084	0.813572
YFL009W_S71	YFL009W	CDC4	S71	S	71	SZ	0.268476	0.800302	0.956927
YFL009W_S71	YFL009W	CDC4	S71	S	71	DT	-2.80824	0.00860337	0.111719
YFL009W_S71	YFL009W	CDC4	S71	S	71	TU	-0.717355	0.468299	0.837806
YFL009W_S71	YFL009W	CDC4	S71	S	71	AF	-0.582608	0.555689	0.87705
YFL009W_S71	YFL009W	CDC4	S71	S	71	CG	0.362592	0.71396	0.932622
YFL009W_S71	YFL009W	CDC4	S71	S	71	CV	-0.745457	0.483604	0.845497
YFL009W_S71	YFL009W	CDC4	S71	S	71	H21	-2.09404	0.0339903	0.266459
YFL009W_S71	YFL009W	CDC4	S71	S	71	CS18	-0.647613	0.511345	0.858155
YFL009W_S71	YFL009W	CDC4	S71	S	71	CZ	1.02851	0.332594	0.755795
YFL009W_S71	YFL009W	CDC4	S71	S	71	OA	-2.90701	0.0130541	0.147406
YFL009W_S71	YFL009W	CDC4	S71	S	71	MN	-0.066701	0.946211	0.989986
YFL009W_S71	YFL009W	CDC4	S71	S	71	UTF	-0.112535	0.909443	0.982949
YFL009W_S71	YFL009W	CDC4	S71	S	71	RF	-3.57939	0.000833878	0.0205634
YFL009W_S71	YFL009W	CDC4	S71	S	71	AZ	-0.882291	0.370622	0.781973
YFL009W_S71	YFL009W	CDC4	S71	S	71	ZC	-0.386852	0.695344	0.927077
YFL009W_S71	YFL009W	CDC4	S71	S	71	HS48	-1.87441	0.077959	0.416224
YFL009W_S71	YFL009W	CDC4	S71	S	71	ZN	-1.8238	0.0648809	0.379745
YFL009W_S71	YFL009W	CDC4	S71	S	71	PBS	-0.586903	0.551476	0.875252
YFL009W_S71	YFL009W	CDC4	S71	S	71	NR	0.761345	0.440173	0.823451
YFL009W_S71	YFL009W	CDC4	S71	S	71	EB	-0.213173	0.828803	0.964302
YFL009W_S71	YFL009W	CDC4	S71	S	71	SD	-0.187672	0.848851	0.969162
YFL009W_S71	YFL009W	CDC4	S71	S	71	CO	0.974148	0.322965	0.748461
YFL009W_S71	YFL009W	CDC4	S71	S	71	NG	-1.76109	0.0981827	0.46587
YFL009W_S71	YFL009W	CDC4	S71	S	71	DM	-2.54476	0.0169331	0.174506
YFL009W_S71	YFL009W	CDC4	S71	S	71	NO2	0.473373	0.631387	0.905888
YFL009W_S71	YFL009W	CDC4	S71	S	71	BZ	1.0169	0.302375	0.732772
YFL009W_S71	YFL009W	CDC4	S71	S	71	H2O1	-1.05388	0.284749	0.717617
YFL009W_S71	YFL009W	CDC4	S71	S	71	CF	0.869233	0.37817	0.786829
YFL009W_S71	YFL009W	CDC4	S71	S	71	LG	0.217178	0.825839	0.963522
YFL009W_S71	YFL009W	CDC4	S71	S	71	NY	0.473281	0.655718	0.914404
YFL009W_S71	YFL009W	CDC4	S71	S	71	LP	-0.138807	0.888177	0.978367
YFL009W_S71	YFL009W	CDC4	S71	S	71	VC	0.270989	0.798379	0.956522
YFL009W_S71	YFL009W	CDC4	S71	S	71	DI	1.94228	0.096681	0.462483
YFL009W_S71	YFL009W	CDC4	S71	S	71	MS	-0.0751187	0.939308	0.988679
YFL009W_S71	YFL009W	CDC4	S71	S	71	DP	-1.75589	0.099419	0.468811
YFL009W_S71	YFL009W	CDC4	S71	S	71	CP	-0.505443	0.609114	0.897875
YFL009W_S71	YFL009W	CDC4	S71	S	71	NO	-0.244388	0.804454	0.958016
YFL009W_S71	YFL009W	CDC4	S71	S	71	WT	-0.608798	0.537385	0.869533
YFL009W_S71	YFL009W	CDC4	S71	S	71	MD	0.869858	0.413957	0.808838
YFL009W_S71	YFL009W	CDC4	S71	S	71	NC	-0.344698	0.726507	0.936554
YFL009W_S71	YFL009W	CDC4	S71	S	71	MT	1.24699	0.205846	0.637549
YFL009W_S71	YFL009W	CDC4	S71	S	71	AA	0.255165	0.795603	0.955783
YFL009W_S71	YFL009W	CDC4	S71	S	71	CW	0.269052	0.800372	0.956943
YFL009W_S71	YFL009W	CDC4	S71	S	71	EC	-0.277451	0.81286	0.960269
YFL009W_S71	YFL009W	CDC4	S71	S	71	CS23	-0.785371	0.426627	0.81616
YFL009W_S71	YFL009W	CDC4	S71	S	71	AN	-0.89944	0.396581	0.798914
YFL009W_S71	YFL009W	CDC4	S71	S	71	KA	2.21684	0.0584522	0.35907
YFL009W_S71	YFL009W	CDC4	S71	S	71	KC	0.123118	0.900632	0.981156
YFL009W_S71	YFL009W	CDC4	S71	S	71	P8	-0.110317	0.910822	0.983245
YFL009W_S71	YFL009W	CDC4	S71	S	71	CX	0.351306	0.740338	0.940593
YFL009W_S71	YFL009W	CDC4	S71	S	71	EA	0.943445	0.340259	0.761227
YFL009W_S71	YFL009W	CDC4	S71	S	71	RN	0.0330736	0.977364	0.995965
YFL009W_S71	YFL009W	CDC4	S71	S	71	AF2	-0.303544	0.794295	0.95544
YFL009W_S71	YFL009W	CDC4	S71	S	71	I3	-2.8847	0.0138089	0.153037
YFL009W_S71	YFL009W	CDC4	S71	S	71	RP	-0.447305	0.650285	0.912708
YFL009W_S71	YFL009W	CDC4	S71	S	71	TA	-1.15245	0.243055	0.678488
YFL009W_S71	YFL009W	CDC4	S71	S	71	SP	-2.3256	0.0307652	0.251526
YFL009W_S71	YFL009W	CDC4	S71	S	71	YC	-0.710232	0.542587	0.871595
YFL009W_S71	YFL009W	CDC4	S71	S	71	BM	-0.829365	0.434384	0.820467
YFL009W_S71	YFL009W	CDC4	S71	S	71	ST	-2.54643	0.0103565	0.126716
YFL009W_S71	YFL009W	CDC4	S71	S	71	ET	-1.04273	0.371342	0.782587
YFL009W_S71	YFL009W	CDC4	S71	S	71	HS37	-0.240742	0.836389	0.966116
YFL009W_S71	YFL009W	CDC4	S71	S	71	C3	-0.121024	0.902463	0.981515
YFL009W_S71	YFL009W	CDC4	S71	S	71	AY	0.779817	0.4301	0.818157
YFL009W_S71	YFL009W	CDC4	S71	S	71	FP	0.468984	0.63422	0.906946
YFL009W_S71	YFL009W	CDC4	S71	S	71	FZ	-1.67849	0.115008	0.501142
YFL009W_S71	YFL009W	CDC4	S71	S	71	BY	-1.11521	0.258527	0.693971
YFL009W_S71	YFL009W	CDC4	S71	S	71	OY	-0.0438794	0.964522	0.99347
YFL009W_S71	YFL009W	CDC4	S71	S	71	LA	-2.02262	0.0407521	0.295762
YFL009W_S71	YFL009W	CDC4	S71	S	71	YP	0.498823	0.668911	0.918863
YFL009W_S71	YFL009W	CDC4	S71	S	71	DY	1.03781	0.293995	0.725688
YFL009W_S71	YFL009W	CDC4	S71	S	71	DC	-1.23892	0.209446	0.641781
YFL009W_S71	YFL009W	CDC4	S71	S	71	CY	0.616605	0.561914	0.879702
YFL009W_S71	YFL009W	CDC4	S71	S	71	HU	0.46782	0.659243	0.915663
YFL009W_S71	YFL009W	CDC4	S71	S	71	CM	0.229064	0.816317	0.961098
YFL009W_S71	YFL009W	CDC4	S71	S	71	MY	-0.988521	0.396454	0.798831
YFL009W_S71	YFL009W	CDC4	S71	S	71	CI	0.137004	0.897315	0.980487
YFL009W_S71	YFL009W	CDC4	S71	S	71	GL	-2.35141	0.0276632	0.236159
YFL009W_S71	YFL009W	CDC4	S71	S	71	VY	-1.7959	0.0916114	0.450605
YFL009W_S71	YFL009W	CDC4	S71	S	71	C7	0.769493	0.470093	0.838749
YFL009W_S71	YFL009W	CDC4	S71	S	71	SA	0.331959	0.754236	0.944799
YFL009W_S71	YFL009W	CDC4	S71	S	71	C8	-1.6101	0.132978	0.534022
YFL009W_S71	YFL009W	CDC4	S71	S	71	HU2	0.515466	0.627263	0.90458
YFL009W_S71	YFL009W	CDC4	S71	S	71	SH	1.97819	0.0629764	0.373671
YFL009W_S71	YFL009W	CDC4	S71	S	71	C5	-0.320395	0.78415	0.95294
YFL009W_S71	YFL009W	CDC4	S71	S	71	I8	-1.92081	0.147502	0.557622
YFL010C_S77	YFL010C	WWM1	S77	S	77	FA	0.0554907	0.961956	0.99301
YFL010C_S77	YFL010C	WWM1	S77	S	77	I5	0.903024	0.511558	0.858205
YFL010C_S77	YFL010C	WWM1	S77	S	77	CA	1.11256	0.418234	0.811406
YFL010C_S77	YFL010C	WWM1	S77	S	77	BU	1.26479	0.311406	0.739498
YFL010C_S77	YFL010C	WWM1	S77	S	77	NN	1.83678	0.143283	0.5509
YFL010C_S77	YFL010C	WWM1	S77	S	77	PQ	-0.635553	0.586111	0.888956
YFL010C_S77	YFL010C	WWM1	S77	S	77	DG	0.913805	0.432204	0.819305
YFL010C_S77	YFL010C	WWM1	S77	S	77	FY	2.6313	0.0235861	0.214655
YFL010C_S77	YFL010C	WWM1	S77	S	77	I7	0.757997	0.548309	0.873869
YFL010C_S77	YFL010C	WWM1	S77	S	77	SO	2.09816	0.0708697	0.396945
YFL010C_S77	YFL010C	WWM1	S77	S	77	FE	0.302477	0.794553	0.955488
YFL010C_S77	YFL010C	WWM1	S77	S	77	HS42	1.37978	0.235715	0.671077
YFL010C_S77	YFL010C	WWM1	S77	S	77	CN	0.270039	0.828845	0.964305
YFL010C_S77	YFL010C	WWM1	S77	S	77	AB	-1.17922	0.312115	0.740071
YFL010C_S77	YFL010C	WWM1	S77	S	77	SZ	0.217291	0.861873	0.972172
YFL010C_S77	YFL010C	WWM1	S77	S	77	DT	-0.963726	0.441933	0.824343
YFL010C_S77	YFL010C	WWM1	S77	S	77	TU	-0.253767	0.827357	0.963885
YFL010C_S77	YFL010C	WWM1	S77	S	77	AF	1.38174	0.23524	0.670563
YFL010C_S77	YFL010C	WWM1	S77	S	77	CG	-0.462569	0.69108	0.925843
YFL010C_S77	YFL010C	WWM1	S77	S	77	CV	0.0794127	0.949419	0.990617
YFL010C_S77	YFL010C	WWM1	S77	S	77	H21	-2.99272	0.0101083	0.124632
YFL010C_S77	YFL010C	WWM1	S77	S	77	CS18	-2.09796	0.0710307	0.39738
YFL010C_S77	YFL010C	WWM1	S77	S	77	CZ	-0.770362	0.537278	0.869509
YFL010C_S77	YFL010C	WWM1	S77	S	77	OA	-2.71351	0.0486561	0.326185
YFL010C_S77	YFL010C	WWM1	S77	S	77	MN	-0.710296	0.54157	0.87117
YFL010C_S77	YFL010C	WWM1	S77	S	77	UTF	-0.328054	0.778119	0.951369
YFL010C_S77	YFL010C	WWM1	S77	S	77	RF	-1.30053	0.299526	0.73038
YFL010C_S77	YFL010C	WWM1	S77	S	77	AZ	1.47069	0.204892	0.63649
YFL010C_S77	YFL010C	WWM1	S77	S	77	ZC	-0.210236	0.856463	0.970797
YFL010C_S77	YFL010C	WWM1	S77	S	77	HS48	-1.17736	0.346162	0.765662
YFL010C_S77	YFL010C	WWM1	S77	S	77	ZN	-0.357216	0.758202	0.945959
YFL010C_S77	YFL010C	WWM1	S77	S	77	PBS	-1.87421	0.10647	0.48391
YFL010C_S77	YFL010C	WWM1	S77	S	77	NR	-0.909458	0.433272	0.819871
YFL010C_S77	YFL010C	WWM1	S77	S	77	EB	-0.111313	0.923553	0.985533
YFL010C_S77	YFL010C	WWM1	S77	S	77	SD	0.969007	0.403165	0.802768
YFL010C_S77	YFL010C	WWM1	S77	S	77	CO	-0.037807	0.97398	0.995329
YFL010C_S77	YFL010C	WWM1	S77	S	77	NG	0.213023	0.864813	0.972947
YFL010C_S77	YFL010C	WWM1	S77	S	77	DM	1.688	0.1773	0.601401
YFL010C_S77	YFL010C	WWM1	S77	S	77	NO2	0.623881	0.591022	0.890846
YFL010C_S77	YFL010C	WWM1	S77	S	77	BZ	1.30249	0.261641	0.69693
YFL010C_S77	YFL010C	WWM1	S77	S	77	H2O1	-1.99647	0.0853469	0.435714
YFL010C_S77	YFL010C	WWM1	S77	S	77	CF	0.877013	0.44981	0.828325
YFL010C_S77	YFL010C	WWM1	S77	S	77	LG	1.56527	0.178151	0.602568
YFL010C_S77	YFL010C	WWM1	S77	S	77	NY	1.48049	0.236241	0.671532
YFL010C_S77	YFL010C	WWM1	S77	S	77	LP	-0.412264	0.722671	0.935338
YFL010C_S77	YFL010C	WWM1	S77	S	77	VC	-0.590663	0.636116	0.907767
YFL010C_S77	YFL010C	WWM1	S77	S	77	DI	0.214855	0.875719	0.975764
YFL010C_S77	YFL010C	WWM1	S77	S	77	MS	0.81698	0.481713	0.844557
YFL010C_S77	YFL010C	WWM1	S77	S	77	DP	-0.131991	0.916047	0.984218
YFL010C_S77	YFL010C	WWM1	S77	S	77	CP	-2.151	0.0648701	0.379707
YFL010C_S77	YFL010C	WWM1	S77	S	77	NO	0.862365	0.457924	0.832569
YFL010C_S77	YFL010C	WWM1	S77	S	77	WT	1.89479	0.103242	0.477241
YFL010C_S77	YFL010C	WWM1	S77	S	77	MD	-0.509577	0.684132	0.923789
YFL010C_S77	YFL010C	WWM1	S77	S	77	NC	0.176228	0.879202	0.976632
YFL010C_S77	YFL010C	WWM1	S77	S	77	MT	0.996491	0.39004	0.794744
YFL010C_S77	YFL010C	WWM1	S77	S	77	AA	-0.225472	0.845761	0.968588
YFL010C_S77	YFL010C	WWM1	S77	S	77	CW	2.25876	0.0717076	0.399225
YFL010C_S77	YFL010C	WWM1	S77	S	77	EC	-2.64986	0.0551492	0.348193
YFL010C_S77	YFL010C	WWM1	S77	S	77	CS23	-0.500202	0.666906	0.918214
YFL010C_S77	YFL010C	WWM1	S77	S	77	AN	1.94698	0.119216	0.509109
YFL010C_S77	YFL010C	WWM1	S77	S	77	KA	-2.24871	0.102661	0.47618
YFL010C_S77	YFL010C	WWM1	S77	S	77	KC	0.893274	0.441505	0.824082
YFL010C_S77	YFL010C	WWM1	S77	S	77	P8	-0.492057	0.671188	0.919566
YFL010C_S77	YFL010C	WWM1	S77	S	77	CX	-0.98704	0.428893	0.817474
YFL010C_S77	YFL010C	WWM1	S77	S	77	EA	0.209572	0.857061	0.970944
YFL010C_S77	YFL010C	WWM1	S77	S	77	RN	0.533587	0.697277	0.927668
YFL010C_S77	YFL010C	WWM1	S77	S	77	AF2	0.834435	0.542502	0.871576
YFL010C_S77	YFL010C	WWM1	S77	S	77	I3	1.13844	0.40754	0.805197
YFL010C_S77	YFL010C	WWM1	S77	S	77	RP	0.000312059	0.999786	0.999966
YFL010C_S77	YFL010C	WWM1	S77	S	77	TA	-0.852651	0.46274	0.835051
YFL010C_S77	YFL010C	WWM1	S77	S	77	SP	6.53183	3.47024e-07	3.15498e-05
YFL010C_S77	YFL010C	WWM1	S77	S	77	YC	-0.262448	0.848327	0.969058
YFL010C_S77	YFL010C	WWM1	S77	S	77	BM	-0.437903	0.725693	0.93631
YFL010C_S77	YFL010C	WWM1	S77	S	77	ST	2.26493	0.0522748	0.338832
YFL010C_S77	YFL010C	WWM1	S77	S	77	ET	-1.59491	0.24536	0.680717
YFL010C_S77	YFL010C	WWM1	S77	S	77	HS37	2.18543	0.111599	0.49458
YFL010C_S77	YFL010C	WWM1	S77	S	77	C3	-0.341488	0.768864	0.948836
YFL010C_S77	YFL010C	WWM1	S77	S	77	AY	-1.16493	0.316591	0.743588
YFL010C_S77	YFL010C	WWM1	S77	S	77	FP	2.47469	0.033285	0.263202
YFL010C_S77	YFL010C	WWM1	S77	S	77	FZ	-2.41024	0.0545967	0.346363
YFL010C_S77	YFL010C	WWM1	S77	S	77	BY	1.92865	0.0970619	0.463366
YFL010C_S77	YFL010C	WWM1	S77	S	77	OY	-1.22939	0.289861	0.722007
YFL010C_S77	YFL010C	WWM1	S77	S	77	LA	0.799149	0.491192	0.849245
YFL010C_S77	YFL010C	WWM1	S77	S	77	YP	-0.787205	0.566312	0.881539
YFL010C_S77	YFL010C	WWM1	S77	S	77	DY	0.89288	0.442788	0.824729
YFL010C_S77	YFL010C	WWM1	S77	S	77	DC	0.519193	0.654639	0.914071
YFL010C_S77	YFL010C	WWM1	S77	S	77	CY	-1.44691	0.247674	0.683033
YFL010C_S77	YFL010C	WWM1	S77	S	77	HU	0.804362	0.519411	0.861705
YFL010C_S77	YFL010C	WWM1	S77	S	77	CM	0.598809	0.605862	0.896682
YFL010C_S77	YFL010C	WWM1	S77	S	77	MY	0.125879	0.926855	0.986225
YFL010C_S77	YFL010C	WWM1	S77	S	77	CI	-0.760124	0.542934	0.871762
YFL010C_S77	YFL010C	WWM1	S77	S	77	GL	-0.596172	0.634311	0.906983
YFL010C_S77	YFL010C	WWM1	S77	S	77	VY	2.54395	0.0424183	0.302442
YFL010C_S77	YFL010C	WWM1	S77	S	77	C7	0.98244	0.433214	0.819836
YFL010C_S77	YFL010C	WWM1	S77	S	77	SA	0.66912	0.59181	0.891155
YFL010C_S77	YFL010C	WWM1	S77	S	77	C8	0.722061	0.566495	0.881611
YFL010C_S77	YFL010C	WWM1	S77	S	77	HU2	0.393508	0.75272	0.944314
YFL010C_S77	YFL010C	WWM1	S77	S	77	SH	-2.19312	0.079736	0.421122
YFL010C_S77	YFL010C	WWM1	S77	S	77	C5	-1.81274	0.18822	0.615975
YFL010C_S77	YFL010C	WWM1	S77	S	77	I8	-3.26936	0.0363937	0.277071
YFL026W_T414	YFL026W	STE2	T414	T	414	FA	-0.684096	0.347754	0.766639
YFL026W_T414	YFL026W	STE2	T414	T	414	I5	-3.20156	0.000223402	0.00729471
YFL026W_T414	YFL026W	STE2	T414	T	414	CA	0.981503	0.254107	0.689683
YFL026W_T414	YFL026W	STE2	T414	T	414	BU	-0.810985	0.299799	0.730561
YFL026W_T414	YFL026W	STE2	T414	T	414	NN	0.156094	0.842313	0.967607
YFL026W_T414	YFL026W	STE2	T414	T	414	PQ	-0.813269	0.265943	0.700784
YFL026W_T414	YFL026W	STE2	T414	T	414	DG	0.178716	0.806097	0.958421
YFL026W_T414	YFL026W	STE2	T414	T	414	FY	0.706853	0.330197	0.754002
YFL026W_T414	YFL026W	STE2	T414	T	414	I7	0.244784	0.756765	0.94547
YFL026W_T414	YFL026W	STE2	T414	T	414	SO	1.08493	0.13545	0.538229
YFL026W_T414	YFL026W	STE2	T414	T	414	FE	-1.97681	0.00677121	0.0948679
YFL026W_T414	YFL026W	STE2	T414	T	414	HS42	0.478525	0.510984	0.858024
YFL026W_T414	YFL026W	STE2	T414	T	414	CN	-0.455903	0.559919	0.878815
YFL026W_T414	YFL026W	STE2	T414	T	414	AB	-1.47914	0.0431719	0.305314
YFL026W_T414	YFL026W	STE2	T414	T	414	SZ	-0.608679	0.436359	0.821592
YFL026W_T414	YFL026W	STE2	T414	T	414	DT	0.40174	0.608544	0.897653
YFL026W_T414	YFL026W	STE2	T414	T	414	TU	0.592369	0.416215	0.810093
YFL026W_T414	YFL026W	STE2	T414	T	414	AF	-0.84843	0.244281	0.679599
YFL026W_T414	YFL026W	STE2	T414	T	414	CG	-0.829015	0.255523	0.691043
YFL026W_T414	YFL026W	STE2	T414	T	414	CV	-0.580582	0.458892	0.833037
YFL026W_T414	YFL026W	STE2	T414	T	414	H21	-1.80865	0.0129972	0.146989
YFL026W_T414	YFL026W	STE2	T414	T	414	CS18	-0.369944	0.61049	0.898426
YFL026W_T414	YFL026W	STE2	T414	T	414	CZ	-0.449831	0.564952	0.88098
YFL026W_T414	YFL026W	STE2	T414	T	414	OA	-1.48697	0.0842017	0.432995
YFL026W_T414	YFL026W	STE2	T414	T	414	MN	0.32547	0.654957	0.914181
YFL026W_T414	YFL026W	STE2	T414	T	414	UTF	0.337596	0.643229	0.910351
YFL026W_T414	YFL026W	STE2	T414	T	414	RF	-2.16132	0.00605943	0.0879011
YFL026W_T414	YFL026W	STE2	T414	T	414	AZ	-0.654755	0.367045	0.779744
YFL026W_T414	YFL026W	STE2	T414	T	414	ZC	0.492507	0.498561	0.852542
YFL026W_T414	YFL026W	STE2	T414	T	414	HS48	-1.41589	0.0706868	0.396464
YFL026W_T414	YFL026W	STE2	T414	T	414	ZN	0.0567642	0.937708	0.988362
YFL026W_T414	YFL026W	STE2	T414	T	414	PBS	0.755389	0.298233	0.729351
YFL026W_T414	YFL026W	STE2	T414	T	414	NR	-0.301014	0.678562	0.922063
YFL026W_T414	YFL026W	STE2	T414	T	414	EB	0.0115848	0.987271	0.997708
YFL026W_T414	YFL026W	STE2	T414	T	414	SD	-0.362558	0.617216	0.900661
YFL026W_T414	YFL026W	STE2	T414	T	414	CO	-0.29704	0.682288	0.923178
YFL026W_T414	YFL026W	STE2	T414	T	414	NG	0.0665822	0.932254	0.987389
YFL026W_T414	YFL026W	STE2	T414	T	414	DM	0.0702771	0.928432	0.986533
YFL026W_T414	YFL026W	STE2	T414	T	414	NO2	-1.96414	0.00709684	0.098065
YFL026W_T414	YFL026W	STE2	T414	T	414	BZ	-0.383082	0.597709	0.893417
YFL026W_T414	YFL026W	STE2	T414	T	414	H2O1	-0.304903	0.674203	0.920682
YFL026W_T414	YFL026W	STE2	T414	T	414	CF	-0.105616	0.884369	0.977685
YFL026W_T414	YFL026W	STE2	T414	T	414	LG	0.126719	0.861624	0.972074
YFL026W_T414	YFL026W	STE2	T414	T	414	NY	0.617074	0.430119	0.818176
YFL026W_T414	YFL026W	STE2	T414	T	414	LP	1.01505	0.163168	0.581723
YFL026W_T414	YFL026W	STE2	T414	T	414	VC	-0.630878	0.419603	0.812237
YFL026W_T414	YFL026W	STE2	T414	T	414	DI	0.351708	0.682571	0.923283
YFL026W_T414	YFL026W	STE2	T414	T	414	MS	-0.873304	0.229834	0.664992
YFL026W_T414	YFL026W	STE2	T414	T	414	DP	-5.03171	3.34906e-10	6.43088e-08
YFL026W_T414	YFL026W	STE2	T414	T	414	CP	0.026155	0.97134	0.994737
YFL026W_T414	YFL026W	STE2	T414	T	414	NO	0.718444	0.323322	0.748723
YFL026W_T414	YFL026W	STE2	T414	T	414	WT	-0.664929	0.360548	0.77554
YFL026W_T414	YFL026W	STE2	T414	T	414	MD	-0.906365	0.247993	0.683371
YFL026W_T414	YFL026W	STE2	T414	T	414	NC	1.36271	0.0609556	0.3672
YFL026W_T414	YFL026W	STE2	T414	T	414	MT	-0.528073	0.466768	0.837035
YFL026W_T414	YFL026W	STE2	T414	T	414	AA	-1.84875	0.0111122	0.132737
YFL026W_T414	YFL026W	STE2	T414	T	414	CW	-2.28871	0.00365031	0.0617296
YFL026W_T414	YFL026W	STE2	T414	T	414	EC	-2.66029	0.00216976	0.0422073
YFL026W_T414	YFL026W	STE2	T414	T	414	CS23	-0.787943	0.279031	0.712972
YFL026W_T414	YFL026W	STE2	T414	T	414	AN	-0.176603	0.821153	0.962303
YFL026W_T414	YFL026W	STE2	T414	T	414	KA	-0.310474	0.71849	0.934127
YFL026W_T414	YFL026W	STE2	T414	T	414	KC	1.43068	0.0493328	0.328488
YFL026W_T414	YFL026W	STE2	T414	T	414	P8	-0.0311397	0.965764	0.993676
YFL026W_T414	YFL026W	STE2	T414	T	414	CX	0.80841	0.300761	0.73144
YFL026W_T414	YFL026W	STE2	T414	T	414	EA	-0.359213	0.621918	0.902662
YFL026W_T414	YFL026W	STE2	T414	T	414	RN	0.127193	0.882231	0.977231
YFL026W_T414	YFL026W	STE2	T414	T	414	AF2	2.55828	0.00298647	0.0535273
YFL026W_T414	YFL026W	STE2	T414	T	414	I3	-0.447139	0.603215	0.895722
YFL026W_T414	YFL026W	STE2	T414	T	414	RP	0.292908	0.686906	0.924579
YFL026W_T414	YFL026W	STE2	T414	T	414	TA	-1.4105	0.0527183	0.340296
YFL026W_T414	YFL026W	STE2	T414	T	414	SP	-4.88119	1.46706e-09	2.44465e-07
YFL026W_T414	YFL026W	STE2	T414	T	414	YC	-4.27529	9.03048e-07	7.26776e-05
YFL026W_T414	YFL026W	STE2	T414	T	414	BM	-0.874745	0.263161	0.698297
YFL026W_T414	YFL026W	STE2	T414	T	414	ST	-0.420861	0.563796	0.880533
YFL026W_T414	YFL026W	STE2	T414	T	414	ET	0.611649	0.476446	0.841787
YFL026W_T414	YFL026W	STE2	T414	T	414	HS37	-1.55509	0.0706264	0.396297
YFL026W_T414	YFL026W	STE2	T414	T	414	C3	0.723626	0.320087	0.746317
YFL026W_T414	YFL026W	STE2	T414	T	414	AY	0.0867966	0.905063	0.981914
YFL026W_T414	YFL026W	STE2	T414	T	414	FP	-0.0934505	0.897572	0.980545
YFL026W_T414	YFL026W	STE2	T414	T	414	FZ	-0.182966	0.815332	0.960898
YFL026W_T414	YFL026W	STE2	T414	T	414	BY	-0.241578	0.739513	0.940303
YFL026W_T414	YFL026W	STE2	T414	T	414	OY	0.363741	0.616717	0.900496
YFL026W_T414	YFL026W	STE2	T414	T	414	LA	0.206597	0.776128	0.950871
YFL026W_T414	YFL026W	STE2	T414	T	414	YP	0.855582	0.319556	0.745975
YFL026W_T414	YFL026W	STE2	T414	T	414	DY	-0.776606	0.286382	0.71895
YFL026W_T414	YFL026W	STE2	T414	T	414	DC	-0.715862	0.324682	0.749837
YFL026W_T414	YFL026W	STE2	T414	T	414	CY	0.524802	0.502763	0.854327
YFL026W_T414	YFL026W	STE2	T414	T	414	HU	-0.469964	0.54761	0.873614
YFL026W_T414	YFL026W	STE2	T414	T	414	CM	-0.352763	0.627247	0.904579
YFL026W_T414	YFL026W	STE2	T414	T	414	MY	-1.86248	0.0304389	0.249898
YFL026W_T414	YFL026W	STE2	T414	T	414	CI	-1.52723	0.0512885	0.335435
YFL026W_T414	YFL026W	STE2	T414	T	414	GL	-0.695397	0.375573	0.785254
YFL026W_T414	YFL026W	STE2	T414	T	414	VY	-0.452991	0.562941	0.880181
YFL026W_T414	YFL026W	STE2	T414	T	414	C7	0.394269	0.615291	0.900023
YFL026W_T414	YFL026W	STE2	T414	T	414	SA	-0.628987	0.420781	0.812882
YFL026W_T414	YFL026W	STE2	T414	T	414	C8	-0.749177	0.342207	0.762615
YFL026W_T414	YFL026W	STE2	T414	T	414	HU2	-2.92422	0.000205482	0.0068266
YFL026W_T414	YFL026W	STE2	T414	T	414	SH	-1.28071	0.102052	0.474724
YFL026W_T414	YFL026W	STE2	T414	T	414	C5	0.0733013	0.932196	0.987378
YFL026W_T414	YFL026W	STE2	T414	T	414	I8	-0.641264	0.511128	0.858071
YFL026W_Y410	YFL026W	STE2	Y410	Y	410	FA	-0.218836	0.769415	0.948973
YFL026W_Y410	YFL026W	STE2	Y410	Y	410	I5	-2.25479	0.010902	0.131109
YFL026W_Y410	YFL026W	STE2	Y410	Y	410	CA	0.846322	0.337308	0.758997
YFL026W_Y410	YFL026W	STE2	Y410	Y	410	BU	-0.401655	0.616241	0.900376
YFL026W_Y410	YFL026W	STE2	Y410	Y	410	NN	0.99326	0.21724	0.650775
YFL026W_Y410	YFL026W	STE2	Y410	Y	410	PQ	-0.00201723	0.997851	0.999715
YFL026W_Y410	YFL026W	STE2	Y410	Y	410	DG	0.573006	0.442762	0.824721
YFL026W_Y410	YFL026W	STE2	Y410	Y	410	FY	0.502497	0.499388	0.852904
YFL026W_Y410	YFL026W	STE2	Y410	Y	410	I7	-0.480477	0.55318	0.876135
YFL026W_Y410	YFL026W	STE2	Y410	Y	410	SO	-0.496764	0.504447	0.855184
YFL026W_Y410	YFL026W	STE2	Y410	Y	410	FE	-1.31059	0.0791825	0.419634
YFL026W_Y410	YFL026W	STE2	Y410	Y	410	HS42	0.211114	0.777218	0.951118
YFL026W_Y410	YFL026W	STE2	Y410	Y	410	CN	0.32306	0.686928	0.924585
YFL026W_Y410	YFL026W	STE2	Y410	Y	410	AB	-1.95574	0.00920624	0.117106
YFL026W_Y410	YFL026W	STE2	Y410	Y	410	SZ	-0.704685	0.379404	0.787561
YFL026W_Y410	YFL026W	STE2	Y410	Y	410	DT	1.55264	0.0539433	0.344321
YFL026W_Y410	YFL026W	STE2	Y410	Y	410	TU	0.365725	0.624293	0.903467
YFL026W_Y410	YFL026W	STE2	Y410	Y	410	AF	-0.453154	0.54385	0.872108
YFL026W_Y410	YFL026W	STE2	Y410	Y	410	CG	-0.587158	0.431925	0.819163
YFL026W_Y410	YFL026W	STE2	Y410	Y	410	CV	-0.571031	0.477283	0.842314
YFL026W_Y410	YFL026W	STE2	Y410	Y	410	H21	-1.25631	0.0917646	0.450992
YFL026W_Y410	YFL026W	STE2	Y410	Y	410	CS18	-0.294248	0.692653	0.92637
YFL026W_Y410	YFL026W	STE2	Y410	Y	410	CZ	-0.359662	0.653493	0.913731
YFL026W_Y410	YFL026W	STE2	Y410	Y	410	OA	-0.870094	0.323742	0.749075
YFL026W_Y410	YFL026W	STE2	Y410	Y	410	MN	0.480351	0.520009	0.861968
YFL026W_Y410	YFL026W	STE2	Y410	Y	410	UTF	0.671449	0.368968	0.781001
YFL026W_Y410	YFL026W	STE2	Y410	Y	410	RF	-0.787538	0.32753	0.752085
YFL026W_Y410	YFL026W	STE2	Y410	Y	410	AZ	-0.251975	0.734784	0.939022
YFL026W_Y410	YFL026W	STE2	Y410	Y	410	ZC	1.18231	0.113402	0.498132
YFL026W_Y410	YFL026W	STE2	Y410	Y	410	HS48	-0.310783	0.698247	0.92801
YFL026W_Y410	YFL026W	STE2	Y410	Y	410	ZN	-0.411487	0.580558	0.886795
YFL026W_Y410	YFL026W	STE2	Y410	Y	410	PBS	-0.344211	0.643632	0.910448
YFL026W_Y410	YFL026W	STE2	Y410	Y	410	NR	-0.476195	0.522507	0.863132
YFL026W_Y410	YFL026W	STE2	Y410	Y	410	EB	0.300167	0.686779	0.924538
YFL026W_Y410	YFL026W	STE2	Y410	Y	410	SD	-1.40129	0.0599624	0.363908
YFL026W_Y410	YFL026W	STE2	Y410	Y	410	CO	-0.329053	0.658231	0.915271
YFL026W_Y410	YFL026W	STE2	Y410	Y	410	NG	0.0665935	0.933896	0.987681
YFL026W_Y410	YFL026W	STE2	Y410	Y	410	DM	1.04641	0.192424	0.621422
YFL026W_Y410	YFL026W	STE2	Y410	Y	410	NO2	-1.73406	0.0202812	0.195791
YFL026W_Y410	YFL026W	STE2	Y410	Y	410	BZ	-0.262098	0.724661	0.936002
YFL026W_Y410	YFL026W	STE2	Y410	Y	410	H2O1	-0.0219306	0.976466	0.995769
YFL026W_Y410	YFL026W	STE2	Y410	Y	410	CF	0.383479	0.606511	0.896885
YFL026W_Y410	YFL026W	STE2	Y410	Y	410	LG	0.88278	0.236533	0.671754
YFL026W_Y410	YFL026W	STE2	Y410	Y	410	NY	0.618489	0.440436	0.8236
YFL026W_Y410	YFL026W	STE2	Y410	Y	410	LP	1.18838	0.111349	0.494078
YFL026W_Y410	YFL026W	STE2	Y410	Y	410	VC	0.139896	0.861351	0.972
YFL026W_Y410	YFL026W	STE2	Y410	Y	410	DI	0.00551828	0.995005	0.999176
YFL026W_Y410	YFL026W	STE2	Y410	Y	410	MS	0.152574	0.837719	0.966428
YFL026W_Y410	YFL026W	STE2	Y410	Y	410	DP	-4.04137	6.96145e-07	5.79738e-05
YFL026W_Y410	YFL026W	STE2	Y410	Y	410	CP	0.271185	0.716325	0.933441
YFL026W_Y410	YFL026W	STE2	Y410	Y	410	NO	0.158744	0.83133	0.964875
YFL026W_Y410	YFL026W	STE2	Y410	Y	410	WT	-0.172829	0.816588	0.961172
YFL026W_Y410	YFL026W	STE2	Y410	Y	410	MD	-0.905868	0.259999	0.69536
YFL026W_Y410	YFL026W	STE2	Y410	Y	410	NC	1.51739	0.0418753	0.300321
YFL026W_Y410	YFL026W	STE2	Y410	Y	410	MT	-0.260811	0.725805	0.936356
YFL026W_Y410	YFL026W	STE2	Y410	Y	410	AA	-0.479613	0.519102	0.861596
YFL026W_Y410	YFL026W	STE2	Y410	Y	410	CW	-1.87973	0.0196546	0.191966
YFL026W_Y410	YFL026W	STE2	Y410	Y	410	EC	-0.542441	0.539953	0.87042
YFL026W_Y410	YFL026W	STE2	Y410	Y	410	CS23	-0.668767	0.370002	0.781606
YFL026W_Y410	YFL026W	STE2	Y410	Y	410	AN	0.0298526	0.970262	0.994467
YFL026W_Y410	YFL026W	STE2	Y410	Y	410	KA	-0.164315	0.852351	0.969961
YFL026W_Y410	YFL026W	STE2	Y410	Y	410	KC	1.61123	0.0308765	0.25209
YFL026W_Y410	YFL026W	STE2	Y410	Y	410	P8	-0.29554	0.691101	0.925845
YFL026W_Y410	YFL026W	STE2	Y410	Y	410	CX	0.524351	0.512468	0.858618
YFL026W_Y410	YFL026W	STE2	Y410	Y	410	EA	0.0809033	0.913709	0.983856
YFL026W_Y410	YFL026W	STE2	Y410	Y	410	RN	0.202199	0.818298	0.961571
YFL026W_Y410	YFL026W	STE2	Y410	Y	410	AF2	0.898508	0.306956	0.736194
YFL026W_Y410	YFL026W	STE2	Y410	Y	410	I3	-0.322745	0.714345	0.932736
YFL026W_Y410	YFL026W	STE2	Y410	Y	410	RP	0.55216	0.458661	0.832927
YFL026W_Y410	YFL026W	STE2	Y410	Y	410	TA	-1.22293	0.101118	0.472647
YFL026W_Y410	YFL026W	STE2	Y410	Y	410	SP	-4.6916	1.3142e-08	1.74108e-06
YFL026W_Y410	YFL026W	STE2	Y410	Y	410	YC	-3.35576	0.000155993	0.00546617
YFL026W_Y410	YFL026W	STE2	Y410	Y	410	BM	0.334305	0.676374	0.921391
YFL026W_Y410	YFL026W	STE2	Y410	Y	410	ST	-0.851084	0.255077	0.690662
YFL026W_Y410	YFL026W	STE2	Y410	Y	410	ET	0.684171	0.437203	0.821985
YFL026W_Y410	YFL026W	STE2	Y410	Y	410	HS37	-0.29161	0.740427	0.940628
YFL026W_Y410	YFL026W	STE2	Y410	Y	410	C3	-0.295317	0.692087	0.926169
YFL026W_Y410	YFL026W	STE2	Y410	Y	410	AY	0.263101	0.724342	0.935895
YFL026W_Y410	YFL026W	STE2	Y410	Y	410	FP	-0.145923	0.844541	0.968196
YFL026W_Y410	YFL026W	STE2	Y410	Y	410	FZ	-0.24186	0.763285	0.947379
YFL026W_Y410	YFL026W	STE2	Y410	Y	410	BY	-0.20699	0.781068	0.952142
YFL026W_Y410	YFL026W	STE2	Y410	Y	410	OY	0.13445	0.856761	0.970864
YFL026W_Y410	YFL026W	STE2	Y410	Y	410	LA	-1.1754	0.114978	0.501085
YFL026W_Y410	YFL026W	STE2	Y410	Y	410	YP	1.17861	0.181209	0.60678
YFL026W_Y410	YFL026W	STE2	Y410	Y	410	DY	-0.910153	0.222991	0.65736
YFL026W_Y410	YFL026W	STE2	Y410	Y	410	DC	-1.98821	0.00782456	0.104883
YFL026W_Y410	YFL026W	STE2	Y410	Y	410	CY	0.822205	0.305886	0.735446
YFL026W_Y410	YFL026W	STE2	Y410	Y	410	HU	-1.47014	0.0669383	0.385774
YFL026W_Y410	YFL026W	STE2	Y410	Y	410	CM	-0.808053	0.278112	0.712105
YFL026W_Y410	YFL026W	STE2	Y410	Y	410	MY	-2.41619	0.00624004	0.0897374
YFL026W_Y410	YFL026W	STE2	Y410	Y	410	CI	-2.23312	0.00553301	0.082505
YFL026W_Y410	YFL026W	STE2	Y410	Y	410	GL	0.228491	0.77631	0.950888
YFL026W_Y410	YFL026W	STE2	Y410	Y	410	VY	-1.15064	0.152118	0.564905
YFL026W_Y410	YFL026W	STE2	Y410	Y	410	C7	0.101513	0.899543	0.980922
YFL026W_Y410	YFL026W	STE2	Y410	Y	410	SA	-0.526038	0.511244	0.858126
YFL026W_Y410	YFL026W	STE2	Y410	Y	410	C8	-1.09348	0.176466	0.600203
YFL026W_Y410	YFL026W	STE2	Y410	Y	410	HU2	-2.29667	0.0043307	0.0696734
YFL026W_Y410	YFL026W	STE2	Y410	Y	410	SH	-0.845382	0.292008	0.723939
YFL026W_Y410	YFL026W	STE2	Y410	Y	410	C5	-0.422403	0.632483	0.906261
YFL026W_Y410	YFL026W	STE2	Y410	Y	410	I8	-1.63543	0.102516	0.475786
YFL034C-B_Y33	YFL034C-B	MOB2	Y33	Y	33	FA	0.200824	0.840314	0.967094
YFL034C-B_Y33	YFL034C-B	MOB2	Y33	Y	33	I5	-2.11876	0.0726605	0.402104
YFL034C-B_Y33	YFL034C-B	MOB2	Y33	Y	33	CA	2.88658	0.0145108	0.157985
YFL034C-B_Y33	YFL034C-B	MOB2	Y33	Y	33	BU	0.29912	0.779799	0.951844
YFL034C-B_Y33	YFL034C-B	MOB2	Y33	Y	33	NN	1.46902	0.171754	0.593571
YFL034C-B_Y33	YFL034C-B	MOB2	Y33	Y	33	PQ	-0.212127	0.83199	0.965061
YFL034C-B_Y33	YFL034C-B	MOB2	Y33	Y	33	DG	0.586537	0.556176	0.877291
YFL034C-B_Y33	YFL034C-B	MOB2	Y33	Y	33	FY	-0.287182	0.772437	0.949814
YFL034C-B_Y33	YFL034C-B	MOB2	Y33	Y	33	I7	2.21473	0.0410519	0.297015
YFL034C-B_Y33	YFL034C-B	MOB2	Y33	Y	33	SO	0.254525	0.797786	0.956403
YFL034C-B_Y33	YFL034C-B	MOB2	Y33	Y	33	FE	-1.90933	0.05551	0.349342
YFL034C-B_Y33	YFL034C-B	MOB2	Y33	Y	33	HS42	1.28428	0.197714	0.628074
YFL034C-B_Y33	YFL034C-B	MOB2	Y33	Y	33	CN	-2.46523	0.0216169	0.203943
YFL034C-B_Y33	YFL034C-B	MOB2	Y33	Y	33	AB	-1.52417	0.127539	0.524522
YFL034C-B_Y33	YFL034C-B	MOB2	Y33	Y	33	SZ	1.44696	0.176677	0.600554
YFL034C-B_Y33	YFL034C-B	MOB2	Y33	Y	33	DT	-0.133262	0.901199	0.981297
YFL034C-B_Y33	YFL034C-B	MOB2	Y33	Y	33	TU	0.0899208	0.928124	0.986478
YFL034C-B_Y33	YFL034C-B	MOB2	Y33	Y	33	AF	0.397127	0.690282	0.925647
YFL034C-B_Y33	YFL034C-B	MOB2	Y33	Y	33	CG	-2.51942	0.0118077	0.138073
YFL034C-B_Y33	YFL034C-B	MOB2	Y33	Y	33	CV	-1.22413	0.254042	0.689601
YFL034C-B_Y33	YFL034C-B	MOB2	Y33	Y	33	H21	0.163535	0.869221	0.973998
YFL034C-B_Y33	YFL034C-B	MOB2	Y33	Y	33	CS18	1.19453	0.22976	0.664916
YFL034C-B_Y33	YFL034C-B	MOB2	Y33	Y	33	CZ	-0.0130607	0.990257	0.998319
YFL034C-B_Y33	YFL034C-B	MOB2	Y33	Y	33	OA	-5.39383	5.82061e-06	0.000356895
YFL034C-B_Y33	YFL034C-B	MOB2	Y33	Y	33	MN	-0.0668219	0.946546	0.990066
YFL034C-B_Y33	YFL034C-B	MOB2	Y33	Y	33	UTF	-0.126969	0.898704	0.98072
YFL034C-B_Y33	YFL034C-B	MOB2	Y33	Y	33	RF	-3.45542	0.00136827	0.0299274
YFL034C-B_Y33	YFL034C-B	MOB2	Y33	Y	33	AZ	-0.0853366	0.931516	0.987208
YFL034C-B_Y33	YFL034C-B	MOB2	Y33	Y	33	ZC	0.347741	0.726941	0.936706
YFL034C-B_Y33	YFL034C-B	MOB2	Y33	Y	33	HS48	-3.1198	0.00371087	0.062497
YFL034C-B_Y33	YFL034C-B	MOB2	Y33	Y	33	ZN	-0.172292	0.862404	0.972337
YFL034C-B_Y33	YFL034C-B	MOB2	Y33	Y	33	PBS	1.04911	0.291162	0.723145
YFL034C-B_Y33	YFL034C-B	MOB2	Y33	Y	33	NR	0.750637	0.450285	0.828601
YFL034C-B_Y33	YFL034C-B	MOB2	Y33	Y	33	EB	1.07164	0.281191	0.714905
YFL034C-B_Y33	YFL034C-B	MOB2	Y33	Y	33	SD	0.435415	0.660964	0.916255
YFL034C-B_Y33	YFL034C-B	MOB2	Y33	Y	33	CO	-1.08577	0.274547	0.708849
YFL034C-B_Y33	YFL034C-B	MOB2	Y33	Y	33	NG	-0.993688	0.354154	0.771112
YFL034C-B_Y33	YFL034C-B	MOB2	Y33	Y	33	DM	-1.94906	0.0692476	0.392387
YFL034C-B_Y33	YFL034C-B	MOB2	Y33	Y	33	NO2	0.835919	0.400796	0.801381
YFL034C-B_Y33	YFL034C-B	MOB2	Y33	Y	33	BZ	0.911007	0.359332	0.774781
YFL034C-B_Y33	YFL034C-B	MOB2	Y33	Y	33	H2O1	-0.490226	0.621422	0.902398
YFL034C-B_Y33	YFL034C-B	MOB2	Y33	Y	33	CF	0.96743	0.330624	0.754239
YFL034C-B_Y33	YFL034C-B	MOB2	Y33	Y	33	LG	-0.260604	0.793387	0.955259
YFL034C-B_Y33	YFL034C-B	MOB2	Y33	Y	33	NY	-0.341128	0.749894	0.943597
YFL034C-B_Y33	YFL034C-B	MOB2	Y33	Y	33	LP	1.10039	0.269158	0.703807
YFL034C-B_Y33	YFL034C-B	MOB2	Y33	Y	33	VC	-0.379579	0.72265	0.935318
YFL034C-B_Y33	YFL034C-B	MOB2	Y33	Y	33	DI	0.11458	0.922445	0.985346
YFL034C-B_Y33	YFL034C-B	MOB2	Y33	Y	33	MS	-0.966281	0.331527	0.75496
YFL034C-B_Y33	YFL034C-B	MOB2	Y33	Y	33	DP	0.175211	0.870257	0.974266
YFL034C-B_Y33	YFL034C-B	MOB2	Y33	Y	33	CP	-4.84923	1.54192e-06	0.00011489
YFL034C-B_Y33	YFL034C-B	MOB2	Y33	Y	33	NO	-1.23939	0.213311	0.646315
YFL034C-B_Y33	YFL034C-B	MOB2	Y33	Y	33	WT	-1.69119	0.0896488	0.446129
YFL034C-B_Y33	YFL034C-B	MOB2	Y33	Y	33	MD	2.66233	0.0134015	0.149931
YFL034C-B_Y33	YFL034C-B	MOB2	Y33	Y	33	NC	0.837717	0.399254	0.800503
YFL034C-B_Y33	YFL034C-B	MOB2	Y33	Y	33	MT	0.0898089	0.927923	0.986461
YFL034C-B_Y33	YFL034C-B	MOB2	Y33	Y	33	AA	1.65285	0.0965083	0.4621
YFL034C-B_Y33	YFL034C-B	MOB2	Y33	Y	33	CW	0.037342	0.972228	0.994982
YFL034C-B_Y33	YFL034C-B	MOB2	Y33	Y	33	EC	-3.3754	0.00444955	0.0710169
YFL034C-B_Y33	YFL034C-B	MOB2	Y33	Y	33	CS23	-0.38846	0.696423	0.927428
YFL034C-B_Y33	YFL034C-B	MOB2	Y33	Y	33	AN	-0.879027	0.411153	0.80708
YFL034C-B_Y33	YFL034C-B	MOB2	Y33	Y	33	KA	2.77315	0.0189931	0.187796
YFL034C-B_Y33	YFL034C-B	MOB2	Y33	Y	33	KC	0.769614	0.438932	0.822804
YFL034C-B_Y33	YFL034C-B	MOB2	Y33	Y	33	P8	2.0537	0.0390644	0.288619
YFL034C-B_Y33	YFL034C-B	MOB2	Y33	Y	33	CX	-0.287654	0.787788	0.953805
YFL034C-B_Y33	YFL034C-B	MOB2	Y33	Y	33	EA	-0.0531891	0.957446	0.992236
YFL034C-B_Y33	YFL034C-B	MOB2	Y33	Y	33	RN	0.674115	0.566254	0.881524
YFL034C-B_Y33	YFL034C-B	MOB2	Y33	Y	33	AF2	1.52522	0.194133	0.623661
YFL034C-B_Y33	YFL034C-B	MOB2	Y33	Y	33	I3	-1.59349	0.176279	0.599904
YFL034C-B_Y33	YFL034C-B	MOB2	Y33	Y	33	RP	-0.472091	0.635045	0.907295
YFL034C-B_Y33	YFL034C-B	MOB2	Y33	Y	33	TA	-1.23598	0.214305	0.64744
YFL034C-B_Y33	YFL034C-B	MOB2	Y33	Y	33	SP	-1.96377	0.0701828	0.394995
YFL034C-B_Y33	YFL034C-B	MOB2	Y33	Y	33	YC	-2.64351	0.0249338	0.22202
YFL034C-B_Y33	YFL034C-B	MOB2	Y33	Y	33	BM	0.724492	0.498131	0.852289
YFL034C-B_Y33	YFL034C-B	MOB2	Y33	Y	33	ST	-3.4339	0.00062675	0.0164797
YFL034C-B_Y33	YFL034C-B	MOB2	Y33	Y	33	ET	1.95834	0.096181	0.461336
YFL034C-B_Y33	YFL034C-B	MOB2	Y33	Y	33	HS37	-1.23721	0.292722	0.724542
YFL034C-B_Y33	YFL034C-B	MOB2	Y33	Y	33	C3	-1.62236	0.103677	0.478129
YFL034C-B_Y33	YFL034C-B	MOB2	Y33	Y	33	AY	1.08649	0.275651	0.709856
YFL034C-B_Y33	YFL034C-B	MOB2	Y33	Y	33	FP	1.12689	0.257038	0.692481
YFL034C-B_Y33	YFL034C-B	MOB2	Y33	Y	33	FZ	-2.05847	0.0553529	0.34887
YFL034C-B_Y33	YFL034C-B	MOB2	Y33	Y	33	BY	-1.41808	0.154271	0.568434
YFL034C-B_Y33	YFL034C-B	MOB2	Y33	Y	33	OY	1.01589	0.307292	0.736421
YFL034C-B_Y33	YFL034C-B	MOB2	Y33	Y	33	LA	0.744762	0.453967	0.830568
YFL034C-B_Y33	YFL034C-B	MOB2	Y33	Y	33	YP	0.53735	0.647696	0.911766
YFL034C-B_Y33	YFL034C-B	MOB2	Y33	Y	33	DY	1.45833	0.143758	0.551673
YFL034C-B_Y33	YFL034C-B	MOB2	Y33	Y	33	DC	-0.514429	0.60493	0.896335
YFL034C-B_Y33	YFL034C-B	MOB2	Y33	Y	33	CY	0.119092	0.911504	0.983367
YFL034C-B_Y33	YFL034C-B	MOB2	Y33	Y	33	HU	-0.0701546	0.947695	0.990304
YFL034C-B_Y33	YFL034C-B	MOB2	Y33	Y	33	CM	-0.201076	0.839709	0.966923
YFL034C-B_Y33	YFL034C-B	MOB2	Y33	Y	33	MY	-1.44138	0.220205	0.654324
YFL034C-B_Y33	YFL034C-B	MOB2	Y33	Y	33	CI	0.805756	0.451646	0.829302
YFL034C-B_Y33	YFL034C-B	MOB2	Y33	Y	33	GL	-0.0869294	0.935468	0.987907
YFL034C-B_Y33	YFL034C-B	MOB2	Y33	Y	33	VY	-2.53826	0.0181969	0.182899
YFL034C-B_Y33	YFL034C-B	MOB2	Y33	Y	33	C7	1.31347	0.221555	0.655929
YFL034C-B_Y33	YFL034C-B	MOB2	Y33	Y	33	SA	0.860956	0.420722	0.812858
YFL034C-B_Y33	YFL034C-B	MOB2	Y33	Y	33	C8	1.29971	0.228738	0.663937
YFL034C-B_Y33	YFL034C-B	MOB2	Y33	Y	33	HU2	-0.269257	0.801325	0.957237
YFL034C-B_Y33	YFL034C-B	MOB2	Y33	Y	33	SH	-2.2252	0.0381008	0.284509
YFL034C-B_Y33	YFL034C-B	MOB2	Y33	Y	33	C5	0.37842	0.748274	0.943017
YFL034C-B_Y33	YFL034C-B	MOB2	Y33	Y	33	I8	1.11493	0.40394	0.803209
YFL034C-B_S44	YFL034C-B	MOB2	S44	S	44	FA	-1.13346	0.264555	0.699462
YFL034C-B_S44	YFL034C-B	MOB2	S44	S	44	I5	-1.33179	0.267507	0.702281
YFL034C-B_S44	YFL034C-B	MOB2	S44	S	44	CA	-0.871723	0.467327	0.837303
YFL034C-B_S44	YFL034C-B	MOB2	S44	S	44	BU	0.765324	0.482626	0.845019
YFL034C-B_S44	YFL034C-B	MOB2	S44	S	44	NN	0.96678	0.376999	0.786141
YFL034C-B_S44	YFL034C-B	MOB2	S44	S	44	PQ	0.416612	0.682534	0.923279
YFL034C-B_S44	YFL034C-B	MOB2	S44	S	44	DG	-0.389559	0.701147	0.928943
YFL034C-B_S44	YFL034C-B	MOB2	S44	S	44	FY	-1.0802	0.285869	0.718492
YFL034C-B_S44	YFL034C-B	MOB2	S44	S	44	I7	0.443781	0.687121	0.924659
YFL034C-B_S44	YFL034C-B	MOB2	S44	S	44	SO	-2.80147	0.00583228	0.0856145
YFL034C-B_S44	YFL034C-B	MOB2	S44	S	44	FE	-2.14933	0.0344149	0.268253
YFL034C-B_S44	YFL034C-B	MOB2	S44	S	44	HS42	1.28286	0.206529	0.638265
YFL034C-B_S44	YFL034C-B	MOB2	S44	S	44	CN	-2.31826	0.0338821	0.265919
YFL034C-B_S44	YFL034C-B	MOB2	S44	S	44	AB	-1.45803	0.152346	0.56528
YFL034C-B_S44	YFL034C-B	MOB2	S44	S	44	SZ	0.827835	0.447648	0.827256
YFL034C-B_S44	YFL034C-B	MOB2	S44	S	44	DT	-0.947522	0.386373	0.792282
YFL034C-B_S44	YFL034C-B	MOB2	S44	S	44	TU	0.416747	0.681527	0.922952
YFL034C-B_S44	YFL034C-B	MOB2	S44	S	44	AF	0.0485494	0.961854	0.992999
YFL034C-B_S44	YFL034C-B	MOB2	S44	S	44	CG	-1.89738	0.0622621	0.371423
YFL034C-B_S44	YFL034C-B	MOB2	S44	S	44	CV	-2.58961	0.018119	0.182416
YFL034C-B_S44	YFL034C-B	MOB2	S44	S	44	H21	-1.72596	0.0885244	0.443405
YFL034C-B_S44	YFL034C-B	MOB2	S44	S	44	CS18	-1.00994	0.318736	0.745351
YFL034C-B_S44	YFL034C-B	MOB2	S44	S	44	CZ	0.171547	0.874888	0.975549
YFL034C-B_S44	YFL034C-B	MOB2	S44	S	44	OA	-2.07999	0.0831678	0.43048
YFL034C-B_S44	YFL034C-B	MOB2	S44	S	44	MN	-0.418451	0.680243	0.922568
YFL034C-B_S44	YFL034C-B	MOB2	S44	S	44	UTF	-0.537099	0.597109	0.893133
YFL034C-B_S44	YFL034C-B	MOB2	S44	S	44	RF	-1.24698	0.254412	0.689968
YFL034C-B_S44	YFL034C-B	MOB2	S44	S	44	AZ	-1.32888	0.189345	0.617491
YFL034C-B_S44	YFL034C-B	MOB2	S44	S	44	ZC	-0.188667	0.852445	0.969975
YFL034C-B_S44	YFL034C-B	MOB2	S44	S	44	HS48	-2.27852	0.0370561	0.279995
YFL034C-B_S44	YFL034C-B	MOB2	S44	S	44	ZN	-0.115262	0.909376	0.982938
YFL034C-B_S44	YFL034C-B	MOB2	S44	S	44	PBS	1.90161	0.0606758	0.366264
YFL034C-B_S44	YFL034C-B	MOB2	S44	S	44	NR	0.796185	0.431822	0.819114
YFL034C-B_S44	YFL034C-B	MOB2	S44	S	44	EB	0.633209	0.531727	0.866971
YFL034C-B_S44	YFL034C-B	MOB2	S44	S	44	SD	0.65611	0.516525	0.860516
YFL034C-B_S44	YFL034C-B	MOB2	S44	S	44	CO	-0.921519	0.362519	0.776765
YFL034C-B_S44	YFL034C-B	MOB2	S44	S	44	NG	-0.0054812	0.995995	0.999379
YFL034C-B_S44	YFL034C-B	MOB2	S44	S	44	DM	-1.10472	0.311453	0.739516
YFL034C-B_S44	YFL034C-B	MOB2	S44	S	44	NO2	1.15064	0.256371	0.691821
YFL034C-B_S44	YFL034C-B	MOB2	S44	S	44	BZ	0.827687	0.41356	0.808629
YFL034C-B_S44	YFL034C-B	MOB2	S44	S	44	H2O1	-2.9852	0.00329669	0.0574104
YFL034C-B_S44	YFL034C-B	MOB2	S44	S	44	CF	1.21729	0.229599	0.664715
YFL034C-B_S44	YFL034C-B	MOB2	S44	S	44	LG	-0.0836552	0.934217	0.987735
YFL034C-B_S44	YFL034C-B	MOB2	S44	S	44	NY	-0.358144	0.742491	0.941208
YFL034C-B_S44	YFL034C-B	MOB2	S44	S	44	LP	0.275198	0.786032	0.953395
YFL034C-B_S44	YFL034C-B	MOB2	S44	S	44	VC	0.0367055	0.97312	0.995209
YFL034C-B_S44	YFL034C-B	MOB2	S44	S	44	DI	1.38926	0.246875	0.682304
YFL034C-B_S44	YFL034C-B	MOB2	S44	S	44	MS	-1.59752	0.115327	0.501808
YFL034C-B_S44	YFL034C-B	MOB2	S44	S	44	DP	0.0400117	0.97079	0.994624
YFL034C-B_S44	YFL034C-B	MOB2	S44	S	44	CP	-2.25039	0.0270071	0.232738
YFL034C-B_S44	YFL034C-B	MOB2	S44	S	44	NO	-2.71318	0.00766639	0.103386
YFL034C-B_S44	YFL034C-B	MOB2	S44	S	44	WT	-1.30142	0.199474	0.630205
YFL034C-B_S44	YFL034C-B	MOB2	S44	S	44	MD	2.969	0.00681965	0.0953498
YFL034C-B_S44	YFL034C-B	MOB2	S44	S	44	NC	-0.727867	0.472083	0.839644
YFL034C-B_S44	YFL034C-B	MOB2	S44	S	44	MT	0.205999	0.838597	0.966598
YFL034C-B_S44	YFL034C-B	MOB2	S44	S	44	AA	0.195431	0.846796	0.968752
YFL034C-B_S44	YFL034C-B	MOB2	S44	S	44	CW	0.390187	0.721018	0.934857
YFL034C-B_S44	YFL034C-B	MOB2	S44	S	44	EC	-1.13715	0.344944	0.764641
YFL034C-B_S44	YFL034C-B	MOB2	S44	S	44	CS23	-1.56482	0.123312	0.516842
YFL034C-B_S44	YFL034C-B	MOB2	S44	S	44	AN	-2.23947	0.0402124	0.293565
YFL034C-B_S44	YFL034C-B	MOB2	S44	S	44	KA	0.739737	0.537906	0.869748
YFL034C-B_S44	YFL034C-B	MOB2	S44	S	44	KC	0.297798	0.768683	0.948795
YFL034C-B_S44	YFL034C-B	MOB2	S44	S	44	P8	-0.0581571	0.954147	0.991649
YFL034C-B_S44	YFL034C-B	MOB2	S44	S	44	CX	-0.806101	0.459089	0.833147
YFL034C-B_S44	YFL034C-B	MOB2	S44	S	44	EA	0.0576686	0.954709	0.991736
YFL034C-B_S44	YFL034C-B	MOB2	S44	S	44	RN	-1.62767	0.174321	0.597335
YFL034C-B_S44	YFL034C-B	MOB2	S44	S	44	AF2	0.552533	0.643974	0.910564
YFL034C-B_S44	YFL034C-B	MOB2	S44	S	44	I3	-3.75408	0.00184485	0.0374402
YFL034C-B_S44	YFL034C-B	MOB2	S44	S	44	RP	-1.20988	0.232723	0.668002
YFL034C-B_S44	YFL034C-B	MOB2	S44	S	44	TA	-0.590449	0.56005	0.878854
YFL034C-B_S44	YFL034C-B	MOB2	S44	S	44	SP	-1.74707	0.113622	0.498595
YFL034C-B_S44	YFL034C-B	MOB2	S44	S	44	YC	-2.68043	0.0256014	0.225491
YFL034C-B_S44	YFL034C-B	MOB2	S44	S	44	BM	0.722178	0.50738	0.85647
YFL034C-B_S44	YFL034C-B	MOB2	S44	S	44	ST	-0.0193881	0.98478	0.997229
YFL034C-B_S44	YFL034C-B	MOB2	S44	S	44	ET	1.13929	0.341547	0.762113
YFL034C-B_S44	YFL034C-B	MOB2	S44	S	44	HS37	-1.56335	0.191967	0.620807
YFL034C-B_S44	YFL034C-B	MOB2	S44	S	44	C3	-1.22593	0.227071	0.662125
YFL034C-B_S44	YFL034C-B	MOB2	S44	S	44	AY	0.124664	0.902207	0.981467
YFL034C-B_S44	YFL034C-B	MOB2	S44	S	44	FP	1.7455	0.0850861	0.435104
YFL034C-B_S44	YFL034C-B	MOB2	S44	S	44	FZ	-2.44996	0.0252769	0.223761
YFL034C-B_S44	YFL034C-B	MOB2	S44	S	44	BY	-3.03789	0.00283804	0.0515599
YFL034C-B_S44	YFL034C-B	MOB2	S44	S	44	OY	-0.148961	0.883099	0.977385
YFL034C-B_S44	YFL034C-B	MOB2	S44	S	44	LA	-1.41069	0.164113	0.583079
YFL034C-B_S44	YFL034C-B	MOB2	S44	S	44	YP	1.61716	0.177372	0.601513
YFL034C-B_S44	YFL034C-B	MOB2	S44	S	44	DY	1.51939	0.134864	0.537178
YFL034C-B_S44	YFL034C-B	MOB2	S44	S	44	DC	-1.65103	0.103562	0.477922
YFL034C-B_S44	YFL034C-B	MOB2	S44	S	44	CY	0.305098	0.779853	0.951844
YFL034C-B_S44	YFL034C-B	MOB2	S44	S	44	HU	-1.41825	0.193346	0.622675
YFL034C-B_S44	YFL034C-B	MOB2	S44	S	44	CM	-1.4099	0.164269	0.583314
YFL034C-B_S44	YFL034C-B	MOB2	S44	S	44	MY	-1.09706	0.359469	0.774845
YFL034C-B_S44	YFL034C-B	MOB2	S44	S	44	CI	0.92017	0.398805	0.80028
YFL034C-B_S44	YFL034C-B	MOB2	S44	S	44	GL	0.250023	0.819174	0.961752
YFL034C-B_S44	YFL034C-B	MOB2	S44	S	44	VY	-0.820103	0.452581	0.829768
YFL034C-B_S44	YFL034C-B	MOB2	S44	S	44	C7	0.788337	0.47113	0.839213
YFL034C-B_S44	YFL034C-B	MOB2	S44	S	44	SA	0.705367	0.517196	0.860732
YFL034C-B_S44	YFL034C-B	MOB2	S44	S	44	C8	1.40187	0.202543	0.633673
YFL034C-B_S44	YFL034C-B	MOB2	S44	S	44	HU2	-1.06343	0.329477	0.753492
YFL034C-B_S44	YFL034C-B	MOB2	S44	S	44	SH	-3.42505	0.0017829	0.036478
YFL034C-B_S44	YFL034C-B	MOB2	S44	S	44	C5	0.546116	0.649374	0.912391
YFL034C-B_S44	YFL034C-B	MOB2	S44	S	44	I8	1.33492	0.326658	0.751397
YFL034C-B_S41	YFL034C-B	MOB2	S41	S	41	FA	0.867005	0.423011	0.814104
YFL034C-B_S41	YFL034C-B	MOB2	S41	S	41	I5	-0.527089	0.680264	0.922568
YFL034C-B_S41	YFL034C-B	MOB2	S41	S	41	CA	0.0632443	0.960517	0.992723
YFL034C-B_S41	YFL034C-B	MOB2	S41	S	41	BU	-1.87962	0.106004	0.483134
YFL034C-B_S41	YFL034C-B	MOB2	S41	S	41	NN	-1.17937	0.311868	0.739863
YFL034C-B_S41	YFL034C-B	MOB2	S41	S	41	PQ	-0.0947566	0.930421	0.98699
YFL034C-B_S41	YFL034C-B	MOB2	S41	S	41	DG	-1.18222	0.274645	0.708924
YFL034C-B_S41	YFL034C-B	MOB2	S41	S	41	FY	-1.37663	0.201907	0.632976
YFL034C-B_S41	YFL034C-B	MOB2	S41	S	41	I7	1.50116	0.20138	0.632366
YFL034C-B_S41	YFL034C-B	MOB2	S41	S	41	SO	-3.09628	0.00425038	0.0687661
YFL034C-B_S41	YFL034C-B	MOB2	S41	S	41	FE	-1.43862	0.183293	0.609615
YFL034C-B_S41	YFL034C-B	MOB2	S41	S	41	HS42	0.476793	0.65925	0.915663
YFL034C-B_S41	YFL034C-B	MOB2	S41	S	41	CN	-0.645968	0.578167	0.885851
YFL034C-B_S41	YFL034C-B	MOB2	S41	S	41	AB	-1.25544	0.247232	0.682611
YFL034C-B_S41	YFL034C-B	MOB2	S41	S	41	SZ	-0.0810188	0.944378	0.9895
YFL034C-B_S41	YFL034C-B	MOB2	S41	S	41	DT	-1.61869	0.165163	0.584348
YFL034C-B_S41	YFL034C-B	MOB2	S41	S	41	TU	0.0356141	0.973741	0.995291
YFL034C-B_S41	YFL034C-B	MOB2	S41	S	41	AF	0.424433	0.69478	0.92696
YFL034C-B_S41	YFL034C-B	MOB2	S41	S	41	CG	-1.40257	0.195407	0.625238
YFL034C-B_S41	YFL034C-B	MOB2	S41	S	41	CV	-0.771704	0.507462	0.856486
YFL034C-B_S41	YFL034C-B	MOB2	S41	S	41	H21	0.191491	0.859013	0.971467
YFL034C-B_S41	YFL034C-B	MOB2	S41	S	41	CS18	-0.776822	0.471557	0.839433
YFL034C-B_S41	YFL034C-B	MOB2	S41	S	41	CZ	-2.46512	0.0341492	0.267131
YFL034C-B_S41	YFL034C-B	MOB2	S41	S	41	OA	-1.72193	0.177971	0.602364
YFL034C-B_S41	YFL034C-B	MOB2	S41	S	41	MN	-0.683328	0.52768	0.865202
YFL034C-B_S41	YFL034C-B	MOB2	S41	S	41	UTF	-0.742343	0.492992	0.85007
YFL034C-B_S41	YFL034C-B	MOB2	S41	S	41	RF	-2.82402	0.0156764	0.166151
YFL034C-B_S41	YFL034C-B	MOB2	S41	S	41	AZ	-2.91503	0.00706124	0.097693
YFL034C-B_S41	YFL034C-B	MOB2	S41	S	41	ZC	0.516515	0.632753	0.906376
YFL034C-B_S41	YFL034C-B	MOB2	S41	S	41	HS48	-0.398005	0.73188	0.938032
YFL034C-B_S41	YFL034C-B	MOB2	S41	S	41	ZN	-0.599719	0.578384	0.88592
YFL034C-B_S41	YFL034C-B	MOB2	S41	S	41	PBS	0.267003	0.804397	0.958011
YFL034C-B_S41	YFL034C-B	MOB2	S41	S	41	NR	1.02497	0.34232	0.762705
YFL034C-B_S41	YFL034C-B	MOB2	S41	S	41	EB	-0.799697	0.458586	0.832877
YFL034C-B_S41	YFL034C-B	MOB2	S41	S	41	SD	0.119303	0.911831	0.98345
YFL034C-B_S41	YFL034C-B	MOB2	S41	S	41	CO	-0.775145	0.472158	0.839709
YFL034C-B_S41	YFL034C-B	MOB2	S41	S	41	NG	-1.01524	0.383073	0.78997
YFL034C-B_S41	YFL034C-B	MOB2	S41	S	41	DM	-1.93675	0.0961479	0.46129
YFL034C-B_S41	YFL034C-B	MOB2	S41	S	41	NO2	0.629362	0.559929	0.878815
YFL034C-B_S41	YFL034C-B	MOB2	S41	S	41	BZ	0.924631	0.391322	0.795647
YFL034C-B_S41	YFL034C-B	MOB2	S41	S	41	H2O1	-1.0535	0.328369	0.752651
YFL034C-B_S41	YFL034C-B	MOB2	S41	S	41	CF	0.536825	0.618789	0.901322
YFL034C-B_S41	YFL034C-B	MOB2	S41	S	41	LG	-0.72173	0.504024	0.854973
YFL034C-B_S41	YFL034C-B	MOB2	S41	S	41	NY	-0.209931	0.856561	0.970816
YFL034C-B_S41	YFL034C-B	MOB2	S41	S	41	LP	0.729509	0.499527	0.852966
YFL034C-B_S41	YFL034C-B	MOB2	S41	S	41	VC	-0.173031	0.881496	0.97704
YFL034C-B_S41	YFL034C-B	MOB2	S41	S	41	DI	0.455963	0.72115	0.934892
YFL034C-B_S41	YFL034C-B	MOB2	S41	S	41	MS	-3.68445	0.000694622	0.0178399
YFL034C-B_S41	YFL034C-B	MOB2	S41	S	41	DP	-0.52541	0.65183	0.91323
YFL034C-B_S41	YFL034C-B	MOB2	S41	S	41	CP	-2.26199	0.0369089	0.279356
YFL034C-B_S41	YFL034C-B	MOB2	S41	S	41	NO	-1.7686	0.102002	0.474605
YFL034C-B_S41	YFL034C-B	MOB2	S41	S	41	WT	-1.28222	0.235402	0.670701
YFL034C-B_S41	YFL034C-B	MOB2	S41	S	41	MD	1.5497	0.183719	0.610276
YFL034C-B_S41	YFL034C-B	MOB2	S41	S	41	NC	-0.112841	0.916649	0.984294
YFL034C-B_S41	YFL034C-B	MOB2	S41	S	41	MT	0.0662334	0.950989	0.990941
YFL034C-B_S41	YFL034C-B	MOB2	S41	S	41	AA	0.782787	0.467772	0.837549
YFL034C-B_S41	YFL034C-B	MOB2	S41	S	41	CW	-0.189953	0.870388	0.974302
YFL034C-B_S41	YFL034C-B	MOB2	S41	S	41	EC	-0.890706	0.487408	0.847479
YFL034C-B_S41	YFL034C-B	MOB2	S41	S	41	CS23	-2.36514	0.029028	0.243045
YFL034C-B_S41	YFL034C-B	MOB2	S41	S	41	AN	-2.04515	0.0785041	0.417782
YFL034C-B_S41	YFL034C-B	MOB2	S41	S	41	KA	1.40752	0.271555	0.706031
YFL034C-B_S41	YFL034C-B	MOB2	S41	S	41	KC	0.526104	0.625845	0.904027
YFL034C-B_S41	YFL034C-B	MOB2	S41	S	41	P8	-1.74212	0.106479	0.483936
YFL034C-B_S41	YFL034C-B	MOB2	S41	S	41	CX	-0.611565	0.598037	0.893556
YFL034C-B_S41	YFL034C-B	MOB2	S41	S	41	EA	-0.491321	0.649776	0.912567
YFL034C-B_S41	YFL034C-B	MOB2	S41	S	41	RN	-2.20843	0.0838525	0.432097
YFL034C-B_S41	YFL034C-B	MOB2	S41	S	41	AF2	0.542705	0.670087	0.919273
YFL034C-B_S41	YFL034C-B	MOB2	S41	S	41	I3	-0.378581	0.767007	0.948412
YFL034C-B_S41	YFL034C-B	MOB2	S41	S	41	RP	-0.773685	0.473642	0.840445
YFL034C-B_S41	YFL034C-B	MOB2	S41	S	41	TA	-0.325235	0.763179	0.947344
YFL034C-B_S41	YFL034C-B	MOB2	S41	S	41	SP	-1.96756	0.0945288	0.457683
YFL034C-B_S41	YFL034C-B	MOB2	S41	S	41	YC	-2.08508	0.102738	0.476323
YFL034C-B_S41	YFL034C-B	MOB2	S41	S	41	BM	-0.0894183	0.938581	0.988532
YFL034C-B_S41	YFL034C-B	MOB2	S41	S	41	ST	-2.6237	0.0157289	0.166481
YFL034C-B_S41	YFL034C-B	MOB2	S41	S	41	ET	1.41102	0.269007	0.703657
YFL034C-B_S41	YFL034C-B	MOB2	S41	S	41	HS37	-2.28838	0.0732942	0.403742
YFL034C-B_S41	YFL034C-B	MOB2	S41	S	41	C3	-0.422534	0.695785	0.927249
YFL034C-B_S41	YFL034C-B	MOB2	S41	S	41	AY	-0.716565	0.507525	0.856494
YFL034C-B_S41	YFL034C-B	MOB2	S41	S	41	FP	2.05833	0.0567832	0.353572
YFL034C-B_S41	YFL034C-B	MOB2	S41	S	41	FZ	-1.6925	0.146288	0.555676
YFL034C-B_S41	YFL034C-B	MOB2	S41	S	41	BY	-1.61686	0.134556	0.536578
YFL034C-B_S41	YFL034C-B	MOB2	S41	S	41	OY	-0.737721	0.494429	0.85075
YFL034C-B_S41	YFL034C-B	MOB2	S41	S	41	LA	-0.887104	0.41123	0.807114
YFL034C-B_S41	YFL034C-B	MOB2	S41	S	41	YP	1.61196	0.206933	0.638804
YFL034C-B_S41	YFL034C-B	MOB2	S41	S	41	DY	1.65964	0.125349	0.520646
YFL034C-B_S41	YFL034C-B	MOB2	S41	S	41	DC	0.281191	0.794431	0.955465
YFL034C-B_S41	YFL034C-B	MOB2	S41	S	41	CY	0.361811	0.755735	0.94521
YFL034C-B_S41	YFL034C-B	MOB2	S41	S	41	HU	-0.325894	0.778891	0.951657
YFL034C-B_S41	YFL034C-B	MOB2	S41	S	41	CM	-0.325617	0.762825	0.947242
YFL034C-B_S41	YFL034C-B	MOB2	S41	S	41	MY	-2.20387	0.0844013	0.433474
YFL034C-B_S41	YFL034C-B	MOB2	S41	S	41	CI	0.150811	0.896697	0.980353
YFL034C-B_S41	YFL034C-B	MOB2	S41	S	41	GL	-0.722581	0.535286	0.868575
YFL034C-B_S41	YFL034C-B	MOB2	S41	S	41	VY	-0.46073	0.692016	0.92614
YFL034C-B_S41	YFL034C-B	MOB2	S41	S	41	C7	0.484494	0.677601	0.921761
YFL034C-B_S41	YFL034C-B	MOB2	S41	S	41	SA	0.906094	0.434949	0.820764
YFL034C-B_S41	YFL034C-B	MOB2	S41	S	41	C8	1.85396	0.113893	0.499079
YFL034C-B_S41	YFL034C-B	MOB2	S41	S	41	HU2	-0.275208	0.812683	0.960197
YFL034C-B_S41	YFL034C-B	MOB2	S41	S	41	SH	-1.74604	0.133378	0.53462
YFL034C-B_S41	YFL034C-B	MOB2	S41	S	41	C5	-0.839602	0.511888	0.858302
YFL034C-B_S41	YFL034C-B	MOB2	S41	S	41	I8	1.153	0.426468	0.816083
YFL034W_T429	YFL034W	YFL034W	T429	T	429	FA	-0.178018	0.775161	0.950585
YFL034W_T429	YFL034W	YFL034W	T429	T	429	I5	-1.00352	0.173641	0.59632
YFL034W_T429	YFL034W	YFL034W	T429	T	429	CA	-0.593513	0.42019	0.812594
YFL034W_T429	YFL034W	YFL034W	T429	T	429	BU	-0.539562	0.420095	0.812545
YFL034W_T429	YFL034W	YFL034W	T429	T	429	NN	0.684355	0.308403	0.737239
YFL034W_T429	YFL034W	YFL034W	T429	T	429	PQ	1.01761	0.104109	0.479045
YFL034W_T429	YFL034W	YFL034W	T429	T	429	DG	0.947407	0.128857	0.526746
YFL034W_T429	YFL034W	YFL034W	T429	T	429	FY	0.64865	0.296484	0.727866
YFL034W_T429	YFL034W	YFL034W	T429	T	429	I7	0.0896499	0.894546	0.97987
YFL034W_T429	YFL034W	YFL034W	T429	T	429	SO	-0.0326039	0.95814	0.992349
YFL034W_T429	YFL034W	YFL034W	T429	T	429	FE	-1.8747	0.00271792	0.049919
YFL034W_T429	YFL034W	YFL034W	T429	T	429	HS42	0.988429	0.113044	0.49737
YFL034W_T429	YFL034W	YFL034W	T429	T	429	CN	0.477542	0.475571	0.841348
YFL034W_T429	YFL034W	YFL034W	T429	T	429	AB	0.518452	0.40671	0.804708
YFL034W_T429	YFL034W	YFL034W	T429	T	429	SZ	0.368087	0.582257	0.887455
YFL034W_T429	YFL034W	YFL034W	T429	T	429	DT	-0.561789	0.402787	0.802542
YFL034W_T429	YFL034W	YFL034W	T429	T	429	TU	-0.201361	0.74668	0.942458
YFL034W_T429	YFL034W	YFL034W	T429	T	429	AF	0.211733	0.734036	0.938809
YFL034W_T429	YFL034W	YFL034W	T429	T	429	CG	0.338444	0.587338	0.889371
YFL034W_T429	YFL034W	YFL034W	T429	T	429	CV	0.539624	0.421187	0.813136
YFL034W_T429	YFL034W	YFL034W	T429	T	429	H21	0.283312	0.648308	0.912016
YFL034W_T429	YFL034W	YFL034W	T429	T	429	CS18	-0.114641	0.853648	0.970167
YFL034W_T429	YFL034W	YFL034W	T429	T	429	CZ	0.268637	0.687957	0.924933
YFL034W_T429	YFL034W	YFL034W	T429	T	429	OA	-1.0749	0.144491	0.552869
YFL034W_T429	YFL034W	YFL034W	T429	T	429	MN	0.584335	0.348681	0.767282
YFL034W_T429	YFL034W	YFL034W	T429	T	429	UTF	0.516772	0.40752	0.805197
YFL034W_T429	YFL034W	YFL034W	T429	T	429	RF	-0.456645	0.496381	0.85162
YFL034W_T429	YFL034W	YFL034W	T429	T	429	AZ	0.135934	0.826718	0.963735
YFL034W_T429	YFL034W	YFL034W	T429	T	429	ZC	0.43897	0.480934	0.844118
YFL034W_T429	YFL034W	YFL034W	T429	T	429	HS48	-1.17999	0.0783592	0.417392
YFL034W_T429	YFL034W	YFL034W	T429	T	429	ZN	-0.557271	0.370196	0.781688
YFL034W_T429	YFL034W	YFL034W	T429	T	429	PBS	0.178006	0.77443	0.950355
YFL034W_T429	YFL034W	YFL034W	T429	T	429	NR	0.749066	0.228512	0.663719
YFL034W_T429	YFL034W	YFL034W	T429	T	429	EB	-0.128589	0.836073	0.96603
YFL034W_T429	YFL034W	YFL034W	T429	T	429	SD	-1.39282	0.0252392	0.223559
YFL034W_T429	YFL034W	YFL034W	T429	T	429	CO	-0.746892	0.229423	0.664535
YFL034W_T429	YFL034W	YFL034W	T429	T	429	NG	0.171944	0.797556	0.956344
YFL034W_T429	YFL034W	YFL034W	T429	T	429	DM	-0.471876	0.481119	0.844186
YFL034W_T429	YFL034W	YFL034W	T429	T	429	NO2	1.37258	0.0277156	0.236452
YFL034W_T429	YFL034W	YFL034W	T429	T	429	BZ	0.677621	0.275646	0.709848
YFL034W_T429	YFL034W	YFL034W	T429	T	429	H2O1	0.139429	0.822257	0.962627
YFL034W_T429	YFL034W	YFL034W	T429	T	429	CF	0.380737	0.540216	0.870512
YFL034W_T429	YFL034W	YFL034W	T429	T	429	LG	0.919435	0.139926	0.545391
YFL034W_T429	YFL034W	YFL034W	T429	T	429	NY	-0.117419	0.860701	0.971817
YFL034W_T429	YFL034W	YFL034W	T429	T	429	LP	0.8843	0.155753	0.570801
YFL034W_T429	YFL034W	YFL034W	T429	T	429	VC	0.395197	0.554605	0.876629
YFL034W_T429	YFL034W	YFL034W	T429	T	429	DI	1.22909	0.0954029	0.459633
YFL034W_T429	YFL034W	YFL034W	T429	T	429	MS	0.750565	0.22786	0.66304
YFL034W_T429	YFL034W	YFL034W	T429	T	429	DP	-0.0641646	0.923793	0.985596
YFL034W_T429	YFL034W	YFL034W	T429	T	429	CP	0.654784	0.293555	0.725244
YFL034W_T429	YFL034W	YFL034W	T429	T	429	NO	0.732572	0.239401	0.674734
YFL034W_T429	YFL034W	YFL034W	T429	T	429	WT	-0.130858	0.833398	0.965326
YFL034W_T429	YFL034W	YFL034W	T429	T	429	MD	0.682434	0.309374	0.738036
YFL034W_T429	YFL034W	YFL034W	T429	T	429	NC	0.70377	0.257567	0.69291
YFL034W_T429	YFL034W	YFL034W	T429	T	429	MT	0.0861617	0.88962	0.978725
YFL034W_T429	YFL034W	YFL034W	T429	T	429	AA	0.694294	0.263818	0.698891
YFL034W_T429	YFL034W	YFL034W	T429	T	429	CW	0.719729	0.283529	0.716703
YFL034W_T429	YFL034W	YFL034W	T429	T	429	EC	1.26479	0.0873933	0.440664
YFL034W_T429	YFL034W	YFL034W	T429	T	429	CS23	-1.16595	0.0615797	0.369141
YFL034W_T429	YFL034W	YFL034W	T429	T	429	AN	0.677583	0.311088	0.73924
YFL034W_T429	YFL034W	YFL034W	T429	T	429	KA	-0.751325	0.308299	0.737165
YFL034W_T429	YFL034W	YFL034W	T429	T	429	KC	0.957031	0.124115	0.518211
YFL034W_T429	YFL034W	YFL034W	T429	T	429	P8	0.597681	0.335981	0.758148
YFL034W_T429	YFL034W	YFL034W	T429	T	429	CX	0.0070035	0.991637	0.998599
YFL034W_T429	YFL034W	YFL034W	T429	T	429	EA	0.516843	0.407176	0.804979
YFL034W_T429	YFL034W	YFL034W	T429	T	429	RN	0.405036	0.581536	0.887181
YFL034W_T429	YFL034W	YFL034W	T429	T	429	AF2	2.72937	0.000222822	0.00728114
YFL034W_T429	YFL034W	YFL034W	T429	T	429	I3	-1.20391	0.102437	0.475651
YFL034W_T429	YFL034W	YFL034W	T429	T	429	RP	0.22937	0.712271	0.932135
YFL034W_T429	YFL034W	YFL034W	T429	T	429	TA	0.728003	0.242065	0.677482
YFL034W_T429	YFL034W	YFL034W	T429	T	429	SP	-0.843074	0.213366	0.646343
YFL034W_T429	YFL034W	YFL034W	T429	T	429	YC	-0.867085	0.238552	0.673777
YFL034W_T429	YFL034W	YFL034W	T429	T	429	BM	0.401686	0.548047	0.873759
YFL034W_T429	YFL034W	YFL034W	T429	T	429	ST	0.750533	0.229342	0.664439
YFL034W_T429	YFL034W	YFL034W	T429	T	429	ET	0.681225	0.354208	0.771157
YFL034W_T429	YFL034W	YFL034W	T429	T	429	HS37	0.470793	0.521825	0.862772
YFL034W_T429	YFL034W	YFL034W	T429	T	429	C3	-0.299532	0.630442	0.905599
YFL034W_T429	YFL034W	YFL034W	T429	T	429	AY	0.697438	0.263114	0.698264
YFL034W_T429	YFL034W	YFL034W	T429	T	429	FP	0.350626	0.57257	0.883876
YFL034W_T429	YFL034W	YFL034W	T429	T	429	FZ	0.635464	0.343441	0.763528
YFL034W_T429	YFL034W	YFL034W	T429	T	429	BY	-0.15976	0.797225	0.95628
YFL034W_T429	YFL034W	YFL034W	T429	T	429	OY	1.12473	0.071012	0.397334
YFL034W_T429	YFL034W	YFL034W	T429	T	429	LA	0.0388117	0.950224	0.99077
YFL034W_T429	YFL034W	YFL034W	T429	T	429	YP	-0.846875	0.249721	0.685085
YFL034W_T429	YFL034W	YFL034W	T429	T	429	DY	0.652567	0.295207	0.726729
YFL034W_T429	YFL034W	YFL034W	T429	T	429	DC	-0.404973	0.5149	0.859731
YFL034W_T429	YFL034W	YFL034W	T429	T	429	CY	0.890303	0.184355	0.611121
YFL034W_T429	YFL034W	YFL034W	T429	T	429	HU	-0.575496	0.389641	0.794444
YFL034W_T429	YFL034W	YFL034W	T429	T	429	CM	-0.0288451	0.962989	0.99315
YFL034W_T429	YFL034W	YFL034W	T429	T	429	MY	0.767318	0.296503	0.727879
YFL034W_T429	YFL034W	YFL034W	T429	T	429	CI	0.485791	0.468011	0.837635
YFL034W_T429	YFL034W	YFL034W	T429	T	429	GL	0.602537	0.369664	0.781439
YFL034W_T429	YFL034W	YFL034W	T429	T	429	VY	0.0419278	0.950105	0.990724
YFL034W_T429	YFL034W	YFL034W	T429	T	429	C7	1.24152	0.0649117	0.379825
YFL034W_T429	YFL034W	YFL034W	T429	T	429	SA	0.984665	0.141174	0.547539
YFL034W_T429	YFL034W	YFL034W	T429	T	429	C8	-0.471637	0.484647	0.846079
YFL034W_T429	YFL034W	YFL034W	T429	T	429	HU2	0.284081	0.671171	0.919566
YFL034W_T429	YFL034W	YFL034W	T429	T	429	SH	-1.53911	0.0218679	0.205369
YFL034W_T429	YFL034W	YFL034W	T429	T	429	C5	1.32302	0.0732553	0.403616
YFL034W_T429	YFL034W	YFL034W	T429	T	429	I8	-0.613458	0.462672	0.835009
YFL042C_S113	YFL042C	LAM5	S113	S	113	FA	-2.63787	0.0452463	0.313292
YFL042C_S113	YFL042C	LAM5	S113	S	113	I5	-0.499485	0.747919	0.942898
YFL042C_S113	YFL042C	LAM5	S113	S	113	CA	0.231389	0.881515	0.977042
YFL042C_S113	YFL042C	LAM5	S113	S	113	BU	-1.33567	0.344077	0.763975
YFL042C_S113	YFL042C	LAM5	S113	S	113	NN	0.211346	0.881379	0.977036
YFL042C_S113	YFL042C	LAM5	S113	S	113	PQ	-1.56377	0.236054	0.671378
YFL042C_S113	YFL042C	LAM5	S113	S	113	DG	-0.454075	0.729722	0.937522
YFL042C_S113	YFL042C	LAM5	S113	S	113	FY	-0.554011	0.672318	0.920037
YFL042C_S113	YFL042C	LAM5	S113	S	113	I7	1.1081	0.437427	0.822149
YFL042C_S113	YFL042C	LAM5	S113	S	113	SO	-1.12631	0.390159	0.794828
YFL042C_S113	YFL042C	LAM5	S113	S	113	FE	-0.141684	0.914033	0.983868
YFL042C_S113	YFL042C	LAM5	S113	S	113	HS42	1.75574	0.181851	0.607681
YFL042C_S113	YFL042C	LAM5	S113	S	113	CN	-2.92731	0.0385267	0.286373
YFL042C_S113	YFL042C	LAM5	S113	S	113	AB	-0.480332	0.715442	0.933129
YFL042C_S113	YFL042C	LAM5	S113	S	113	SZ	-0.580725	0.680707	0.922702
YFL042C_S113	YFL042C	LAM5	S113	S	113	DT	-0.374333	0.791471	0.954796
YFL042C_S113	YFL042C	LAM5	S113	S	113	TU	-2.52077	0.0556862	0.349889
YFL042C_S113	YFL042C	LAM5	S113	S	113	AF	1.20905	0.357847	0.773826
YFL042C_S113	YFL042C	LAM5	S113	S	113	CG	-0.498241	0.704824	0.929986
YFL042C_S113	YFL042C	LAM5	S113	S	113	CV	-4.37695	0.00208167	0.040952
YFL042C_S113	YFL042C	LAM5	S113	S	113	H21	-0.559359	0.669408	0.91907
YFL042C_S113	YFL042C	LAM5	S113	S	113	CS18	0.182839	0.889066	0.978622
YFL042C_S113	YFL042C	LAM5	S113	S	113	CZ	-0.22077	0.875639	0.975734
YFL042C_S113	YFL042C	LAM5	S113	S	113	OA	-3.04632	0.0501204	0.331266
YFL042C_S113	YFL042C	LAM5	S113	S	113	MN	-0.759028	0.563723	0.880501
YFL042C_S113	YFL042C	LAM5	S113	S	113	UTF	-1.88732	0.151832	0.564418
YFL042C_S113	YFL042C	LAM5	S113	S	113	RF	-2.85129	0.0444645	0.310167
YFL042C_S113	YFL042C	LAM5	S113	S	113	AZ	-3.26013	0.0131056	0.147792
YFL042C_S113	YFL042C	LAM5	S113	S	113	ZC	-2.50758	0.0567061	0.3533
YFL042C_S113	YFL042C	LAM5	S113	S	113	HS48	-0.639786	0.650389	0.91276
YFL042C_S113	YFL042C	LAM5	S113	S	113	ZN	-0.892071	0.496359	0.851607
YFL042C_S113	YFL042C	LAM5	S113	S	113	PBS	0.0933717	0.943179	0.989252
YFL042C_S113	YFL042C	LAM5	S113	S	113	NR	0.371732	0.776762	0.951032
YFL042C_S113	YFL042C	LAM5	S113	S	113	EB	-1.62068	0.216663	0.650117
YFL042C_S113	YFL042C	LAM5	S113	S	113	SD	-0.888344	0.49755	0.851996
YFL042C_S113	YFL042C	LAM5	S113	S	113	CO	-0.439026	0.737488	0.939737
YFL042C_S113	YFL042C	LAM5	S113	S	113	NG	0.731813	0.604772	0.896273
YFL042C_S113	YFL042C	LAM5	S113	S	113	DM	-1.67598	0.235725	0.671093
YFL042C_S113	YFL042C	LAM5	S113	S	113	NO2	-0.956483	0.466004	0.836626
YFL042C_S113	YFL042C	LAM5	S113	S	113	BZ	-0.779484	0.551962	0.875513
YFL042C_S113	YFL042C	LAM5	S113	S	113	H2O1	-0.391617	0.764834	0.94781
YFL042C_S113	YFL042C	LAM5	S113	S	113	CF	-1.37583	0.29421	0.725881
YFL042C_S113	YFL042C	LAM5	S113	S	113	LG	-0.142243	0.913682	0.98385
YFL042C_S113	YFL042C	LAM5	S113	S	113	NY	-1.72957	0.220755	0.65496
YFL042C_S113	YFL042C	LAM5	S113	S	113	LP	-0.973223	0.458528	0.83285
YFL042C_S113	YFL042C	LAM5	S113	S	113	VC	0.401239	0.776054	0.950844
YFL042C_S113	YFL042C	LAM5	S113	S	113	DI	3.74969	0.0160402	0.168586
YFL042C_S113	YFL042C	LAM5	S113	S	113	MS	-4.40944	0.000834822	0.0205819
YFL042C_S113	YFL042C	LAM5	S113	S	113	DP	-1.65122	0.243521	0.678901
YFL042C_S113	YFL042C	LAM5	S113	S	113	CP	-2.70673	0.0398735	0.292183
YFL042C_S113	YFL042C	LAM5	S113	S	113	NO	-3.24952	0.0135928	0.151371
YFL042C_S113	YFL042C	LAM5	S113	S	113	WT	-4.21111	0.0014152	0.0306884
YFL042C_S113	YFL042C	LAM5	S113	S	113	MD	1.83456	0.195266	0.625056
YFL042C_S113	YFL042C	LAM5	S113	S	113	NC	-1.97655	0.131882	0.532229
YFL042C_S113	YFL042C	LAM5	S113	S	113	MT	-2.11223	0.107223	0.485561
YFL042C_S113	YFL042C	LAM5	S113	S	113	AA	-3.38985	0.00990943	0.122896
YFL042C_S113	YFL042C	LAM5	S113	S	113	CW	-2.10948	0.136391	0.539905
YFL042C_S113	YFL042C	LAM5	S113	S	113	EC	-0.174706	0.910728	0.983226
YFL042C_S113	YFL042C	LAM5	S113	S	113	CS23	-3.58008	0.00661716	0.0933838
YFL042C_S113	YFL042C	LAM5	S113	S	113	AN	-0.397448	0.778063	0.95134
YFL042C_S113	YFL042C	LAM5	S113	S	113	KA	2.96859	0.0566768	0.353203
YFL042C_S113	YFL042C	LAM5	S113	S	113	KC	-0.857255	0.513278	0.858949
YFL042C_S113	YFL042C	LAM5	S113	S	113	P8	1.90512	0.146201	0.555575
YFL042C_S113	YFL042C	LAM5	S113	S	113	CX	0.00872956	0.995058	0.999186
YFL042C_S113	YFL042C	LAM5	S113	S	113	EA	0.13206	0.919988	0.984894
YFL042C_S113	YFL042C	LAM5	S113	S	113	RN	0.161582	0.916963	0.984379
YFL042C_S113	YFL042C	LAM5	S113	S	113	AF2	2.05158	0.185435	0.612606
YFL042C_S113	YFL042C	LAM5	S113	S	113	I3	1.72591	0.266614	0.701361
YFL042C_S113	YFL042C	LAM5	S113	S	113	RP	-0.545987	0.677251	0.921665
YFL042C_S113	YFL042C	LAM5	S113	S	113	TA	-1.34069	0.306971	0.736194
YFL042C_S113	YFL042C	LAM5	S113	S	113	SP	-6.39953	9.25117e-06	0.000527812
YFL042C_S113	YFL042C	LAM5	S113	S	113	YC	-2.08623	0.178892	0.603639
YFL042C_S113	YFL042C	LAM5	S113	S	113	BM	-0.571174	0.685474	0.924144
YFL042C_S113	YFL042C	LAM5	S113	S	113	ST	-0.537835	0.68277	0.923368
YFL042C_S113	YFL042C	LAM5	S113	S	113	ET	-3.30473	0.0334547	0.263987
YFL042C_S113	YFL042C	LAM5	S113	S	113	HS37	-2.76588	0.07484	0.407856
YFL042C_S113	YFL042C	LAM5	S113	S	113	C3	1.386	0.291449	0.723364
YFL042C_S113	YFL042C	LAM5	S113	S	113	AY	-0.286103	0.827592	0.963946
YFL042C_S113	YFL042C	LAM5	S113	S	113	FP	-0.074379	0.954736	0.991741
YFL042C_S113	YFL042C	LAM5	S113	S	113	FZ	-1.23498	0.382668	0.789711
YFL042C_S113	YFL042C	LAM5	S113	S	113	BY	-2.62642	0.0456753	0.315033
YFL042C_S113	YFL042C	LAM5	S113	S	113	OY	-1.05291	0.422291	0.813679
YFL042C_S113	YFL042C	LAM5	S113	S	113	LA	-0.189874	0.884876	0.97777
YFL042C_S113	YFL042C	LAM5	S113	S	113	YP	-1.61294	0.298572	0.72964
YFL042C_S113	YFL042C	LAM5	S113	S	113	DY	0.147653	0.910539	0.983183
YFL042C_S113	YFL042C	LAM5	S113	S	113	DC	-1.20844	0.356992	0.773192
YFL042C_S113	YFL042C	LAM5	S113	S	113	CY	0.866156	0.540032	0.870441
YFL042C_S113	YFL042C	LAM5	S113	S	113	HU	0.530371	0.706912	0.930624
YFL042C_S113	YFL042C	LAM5	S113	S	113	CM	-1.86463	0.155432	0.570331
YFL042C_S113	YFL042C	LAM5	S113	S	113	MY	-4.06879	0.00888872	0.114282
YFL042C_S113	YFL042C	LAM5	S113	S	113	CI	0.454873	0.747264	0.942647
YFL042C_S113	YFL042C	LAM5	S113	S	113	GL	-0.682626	0.629796	0.905418
YFL042C_S113	YFL042C	LAM5	S113	S	113	VY	-1.47302	0.297563	0.728674
YFL042C_S113	YFL042C	LAM5	S113	S	113	C7	1.99759	0.158776	0.575278
YFL042C_S113	YFL042C	LAM5	S113	S	113	SA	-1.96761	0.163256	0.581849
YFL042C_S113	YFL042C	LAM5	S113	S	113	C8	0.426327	0.764508	0.947717
YFL042C_S113	YFL042C	LAM5	S113	S	113	HU2	-1.04707	0.458247	0.832715
YFL042C_S113	YFL042C	LAM5	S113	S	113	SH	0.239275	0.865427	0.973084
YFL042C_S113	YFL042C	LAM5	S113	S	113	C5	-2.65907	0.0877965	0.441695
YFL042C_S113	YFL042C	LAM5	S113	S	113	I8	3.60046	0.0413838	0.298389
YFR017C_S64	YFR017C	IGD1	S64	S	64	FA	-3.12918	0.0025268	0.0472966
YFR017C_S64	YFR017C	IGD1	S64	S	64	I5	-0.79532	0.514168	0.859381
YFR017C_S64	YFR017C	IGD1	S64	S	64	CA	2.01306	0.09876	0.467243
YFR017C_S64	YFR017C	IGD1	S64	S	64	BU	0.539235	0.626114	0.904125
YFR017C_S64	YFR017C	IGD1	S64	S	64	NN	-1.22512	0.270382	0.704882
YFR017C_S64	YFR017C	IGD1	S64	S	64	PQ	-1.39114	0.179038	0.603854
YFR017C_S64	YFR017C	IGD1	S64	S	64	DG	-3.37547	0.00113017	0.0258965
YFR017C_S64	YFR017C	IGD1	S64	S	64	FY	-1.73081	0.0924911	0.452786
YFR017C_S64	YFR017C	IGD1	S64	S	64	I7	1.75628	0.116955	0.504788
YFR017C_S64	YFR017C	IGD1	S64	S	64	SO	1.89713	0.0653534	0.381156
YFR017C_S64	YFR017C	IGD1	S64	S	64	FE	-1.82574	0.0766215	0.412792
YFR017C_S64	YFR017C	IGD1	S64	S	64	HS42	0.137543	0.893812	0.979715
YFR017C_S64	YFR017C	IGD1	S64	S	64	CN	-1.20525	0.27655	0.710657
YFR017C_S64	YFR017C	IGD1	S64	S	64	AB	-1.53497	0.137882	0.54226
YFR017C_S64	YFR017C	IGD1	S64	S	64	SZ	0.294514	0.790161	0.954424
YFR017C_S64	YFR017C	IGD1	S64	S	64	DT	-0.781877	0.481442	0.844384
YFR017C_S64	YFR017C	IGD1	S64	S	64	TU	-2.02187	0.0503816	0.332233
YFR017C_S64	YFR017C	IGD1	S64	S	64	AF	-1.60884	0.119076	0.508805
YFR017C_S64	YFR017C	IGD1	S64	S	64	CG	-1.95293	0.0588047	0.360149
YFR017C_S64	YFR017C	IGD1	S64	S	64	CV	-4.26806	0.000135286	0.00487213
YFR017C_S64	YFR017C	IGD1	S64	S	64	H21	0.178379	0.862165	0.972276
YFR017C_S64	YFR017C	IGD1	S64	S	64	CS18	1.27248	0.216186	0.649605
YFR017C_S64	YFR017C	IGD1	S64	S	64	CZ	-1.97923	0.0741267	0.405953
YFR017C_S64	YFR017C	IGD1	S64	S	64	OA	-0.132463	0.913333	0.983791
YFR017C_S64	YFR017C	IGD1	S64	S	64	MN	-1.43452	0.164536	0.583575
YFR017C_S64	YFR017C	IGD1	S64	S	64	UTF	-1.30127	0.20761	0.639608
YFR017C_S64	YFR017C	IGD1	S64	S	64	RF	1.07033	0.335283	0.757667
YFR017C_S64	YFR017C	IGD1	S64	S	64	AZ	-2.60981	0.0113455	0.134568
YFR017C_S64	YFR017C	IGD1	S64	S	64	ZC	0.337789	0.742969	0.941408
YFR017C_S64	YFR017C	IGD1	S64	S	64	HS48	-3.31409	0.00289005	0.0522699
YFR017C_S64	YFR017C	IGD1	S64	S	64	ZN	-2.08219	0.0433419	0.305977
YFR017C_S64	YFR017C	IGD1	S64	S	64	PBS	-3.78495	0.00025525	0.00811587
YFR017C_S64	YFR017C	IGD1	S64	S	64	NR	-1.45512	0.157456	0.573293
YFR017C_S64	YFR017C	IGD1	S64	S	64	EB	-0.489004	0.634337	0.906996
YFR017C_S64	YFR017C	IGD1	S64	S	64	SD	1.22052	0.234946	0.670351
YFR017C_S64	YFR017C	IGD1	S64	S	64	CO	-1.31133	0.202149	0.633288
YFR017C_S64	YFR017C	IGD1	S64	S	64	NG	-0.660882	0.551239	0.875145
YFR017C_S64	YFR017C	IGD1	S64	S	64	DM	-1.96157	0.0770905	0.414013
YFR017C_S64	YFR017C	IGD1	S64	S	64	NO2	0.418252	0.684353	0.923831
YFR017C_S64	YFR017C	IGD1	S64	S	64	BZ	-1.70404	0.0977587	0.464854
YFR017C_S64	YFR017C	IGD1	S64	S	64	H2O1	-3.5981	0.000498974	0.0137862
YFR017C_S64	YFR017C	IGD1	S64	S	64	CF	-2.19917	0.0328646	0.261384
YFR017C_S64	YFR017C	IGD1	S64	S	64	LG	-3.28745	0.00149008	0.0318881
YFR017C_S64	YFR017C	IGD1	S64	S	64	NY	-0.477233	0.666386	0.918062
YFR017C_S64	YFR017C	IGD1	S64	S	64	LP	-1.03618	0.314398	0.741775
YFR017C_S64	YFR017C	IGD1	S64	S	64	VC	-1.98785	0.0728368	0.402486
YFR017C_S64	YFR017C	IGD1	S64	S	64	DI	-1.20178	0.323822	0.749116
YFR017C_S64	YFR017C	IGD1	S64	S	64	MS	-0.119241	0.907731	0.982541
YFR017C_S64	YFR017C	IGD1	S64	S	64	DP	-0.146307	0.895102	0.979989
YFR017C_S64	YFR017C	IGD1	S64	S	64	CP	-2.34389	0.023337	0.213323
YFR017C_S64	YFR017C	IGD1	S64	S	64	NO	-1.13332	0.271179	0.705654
YFR017C_S64	YFR017C	IGD1	S64	S	64	WT	-2.63929	0.0106025	0.128685
YFR017C_S64	YFR017C	IGD1	S64	S	64	MD	3.04483	0.00629297	0.090254
YFR017C_S64	YFR017C	IGD1	S64	S	64	NC	-0.358055	0.727523	0.936857
YFR017C_S64	YFR017C	IGD1	S64	S	64	MT	-1.1976	0.24391	0.679236
YFR017C_S64	YFR017C	IGD1	S64	S	64	AA	-1.36028	0.185814	0.612994
YFR017C_S64	YFR017C	IGD1	S64	S	64	CW	-1.05951	0.339846	0.76092
YFR017C_S64	YFR017C	IGD1	S64	S	64	EC	-1.14867	0.347487	0.766489
YFR017C_S64	YFR017C	IGD1	S64	S	64	CS23	-3.27911	0.00154186	0.0327118
YFR017C_S64	YFR017C	IGD1	S64	S	64	AN	-2.59711	0.0192171	0.189121
YFR017C_S64	YFR017C	IGD1	S64	S	64	KA	0.264477	0.828276	0.964189
YFR017C_S64	YFR017C	IGD1	S64	S	64	KC	1.57597	0.125826	0.521626
YFR017C_S64	YFR017C	IGD1	S64	S	64	P8	0.463351	0.651933	0.913254
YFR017C_S64	YFR017C	IGD1	S64	S	64	CX	-0.320725	0.771704	0.949592
YFR017C_S64	YFR017C	IGD1	S64	S	64	EA	-1.15297	0.263815	0.698891
YFR017C_S64	YFR017C	IGD1	S64	S	64	RN	-2.41804	0.0471386	0.320612
YFR017C_S64	YFR017C	IGD1	S64	S	64	AF2	-0.37833	0.755315	0.945079
YFR017C_S64	YFR017C	IGD1	S64	S	64	I3	-1.44724	0.234987	0.670396
YFR017C_S64	YFR017C	IGD1	S64	S	64	RP	-1.45778	0.156918	0.572518
YFR017C_S64	YFR017C	IGD1	S64	S	64	TA	-0.240596	0.815076	0.960824
YFR017C_S64	YFR017C	IGD1	S64	S	64	SP	8.0687	2.34111e-12	6.76888e-10
YFR017C_S64	YFR017C	IGD1	S64	S	64	YC	0.180572	0.881959	0.977165
YFR017C_S64	YFR017C	IGD1	S64	S	64	BM	0.398297	0.71877	0.934208
YFR017C_S64	YFR017C	IGD1	S64	S	64	ST	2.8195	0.00651047	0.0923365
YFR017C_S64	YFR017C	IGD1	S64	S	64	ET	-2.57175	0.0348456	0.270151
YFR017C_S64	YFR017C	IGD1	S64	S	64	HS37	0.010295	0.993243	0.998941
YFR017C_S64	YFR017C	IGD1	S64	S	64	C3	-2.11676	0.0402853	0.29387
YFR017C_S64	YFR017C	IGD1	S64	S	64	AY	-2.09547	0.0424253	0.302454
YFR017C_S64	YFR017C	IGD1	S64	S	64	FP	0.331671	0.746919	0.942532
YFR017C_S64	YFR017C	IGD1	S64	S	64	FZ	-0.981174	0.376519	0.785837
YFR017C_S64	YFR017C	IGD1	S64	S	64	BY	0.403372	0.694947	0.927021
YFR017C_S64	YFR017C	IGD1	S64	S	64	OY	-2.1481	0.0372345	0.280689
YFR017C_S64	YFR017C	IGD1	S64	S	64	LA	-1.24579	0.226159	0.661059
YFR017C_S64	YFR017C	IGD1	S64	S	64	YP	1.56235	0.199343	0.630106
YFR017C_S64	YFR017C	IGD1	S64	S	64	DY	-1.33267	0.196408	0.626367
YFR017C_S64	YFR017C	IGD1	S64	S	64	DC	0.356816	0.728653	0.937191
YFR017C_S64	YFR017C	IGD1	S64	S	64	CY	-2.17608	0.0500939	0.331169
YFR017C_S64	YFR017C	IGD1	S64	S	64	HU	-1.5331	0.166213	0.585787
YFR017C_S64	YFR017C	IGD1	S64	S	64	CM	-2.30537	0.0253648	0.22424
YFR017C_S64	YFR017C	IGD1	S64	S	64	MY	3.38925	0.00547932	0.0819293
YFR017C_S64	YFR017C	IGD1	S64	S	64	CI	-3.6733	0.000972091	0.0231261
YFR017C_S64	YFR017C	IGD1	S64	S	64	GL	1.20556	0.277999	0.711994
YFR017C_S64	YFR017C	IGD1	S64	S	64	VY	-0.138806	0.900341	0.981088
YFR017C_S64	YFR017C	IGD1	S64	S	64	C7	-1.02633	0.355628	0.772208
YFR017C_S64	YFR017C	IGD1	S64	S	64	SA	-2.01359	0.069089	0.391897
YFR017C_S64	YFR017C	IGD1	S64	S	64	C8	1.24464	0.265107	0.7
YFR017C_S64	YFR017C	IGD1	S64	S	64	HU2	1.68349	0.128738	0.526498
YFR017C_S64	YFR017C	IGD1	S64	S	64	SH	-1.87438	0.0910168	0.449166
YFR017C_S64	YFR017C	IGD1	S64	S	64	C5	-1.94764	0.110797	0.492898
YFR017C_S64	YFR017C	IGD1	S64	S	64	I8	0.283082	0.837624	0.966406
YFR019W_T1608	YFR019W	FAB1	T1608	T	1608	FA	-1.89716	0.0295176	0.245516
YFR019W_T1608	YFR019W	FAB1	T1608	T	1608	I5	-2.23138	0.0303618	0.249523
YFR019W_T1608	YFR019W	FAB1	T1608	T	1608	CA	2.60606	0.0114301	0.135207
YFR019W_T1608	YFR019W	FAB1	T1608	T	1608	BU	1.0534	0.259329	0.694743
YFR019W_T1608	YFR019W	FAB1	T1608	T	1608	NN	-2.72001	0.00384683	0.0641271
YFR019W_T1608	YFR019W	FAB1	T1608	T	1608	PQ	-1.05989	0.224665	0.659416
YFR019W_T1608	YFR019W	FAB1	T1608	T	1608	DG	-0.452692	0.602546	0.895467
YFR019W_T1608	YFR019W	FAB1	T1608	T	1608	FY	2.31326	0.00780947	0.104741
YFR019W_T1608	YFR019W	FAB1	T1608	T	1608	I7	3.95469	3.29334e-05	0.00152124
YFR019W_T1608	YFR019W	FAB1	T1608	T	1608	SO	2.82514	0.00118873	0.0269226
YFR019W_T1608	YFR019W	FAB1	T1608	T	1608	FE	-1.37447	0.113823	0.498984
YFR019W_T1608	YFR019W	FAB1	T1608	T	1608	HS42	3.34113	0.000136453	0.00490709
YFR019W_T1608	YFR019W	FAB1	T1608	T	1608	CN	-2.85112	0.00237472	0.0451373
YFR019W_T1608	YFR019W	FAB1	T1608	T	1608	AB	-1.74143	0.0461356	0.316786
YFR019W_T1608	YFR019W	FAB1	T1608	T	1608	SZ	-2.54492	0.00661153	0.0933247
YFR019W_T1608	YFR019W	FAB1	T1608	T	1608	DT	-0.540265	0.564016	0.880646
YFR019W_T1608	YFR019W	FAB1	T1608	T	1608	TU	-2.30973	0.00814367	0.107709
YFR019W_T1608	YFR019W	FAB1	T1608	T	1608	AF	1.2519	0.150289	0.561936
YFR019W_T1608	YFR019W	FAB1	T1608	T	1608	CG	-1.85636	0.0332654	0.263125
YFR019W_T1608	YFR019W	FAB1	T1608	T	1608	CV	-0.0307366	0.973791	0.995304
YFR019W_T1608	YFR019W	FAB1	T1608	T	1608	H21	-2.09904	0.0157354	0.16652
YFR019W_T1608	YFR019W	FAB1	T1608	T	1608	CS18	0.793921	0.360009	0.775183
YFR019W_T1608	YFR019W	FAB1	T1608	T	1608	CZ	0.477754	0.608657	0.897698
YFR019W_T1608	YFR019W	FAB1	T1608	T	1608	OA	-3.41674	0.000936132	0.0224797
YFR019W_T1608	YFR019W	FAB1	T1608	T	1608	MN	-0.766279	0.378312	0.786933
YFR019W_T1608	YFR019W	FAB1	T1608	T	1608	UTF	1.08132	0.214318	0.647444
YFR019W_T1608	YFR019W	FAB1	T1608	T	1608	RF	-0.995565	0.287943	0.720319
YFR019W_T1608	YFR019W	FAB1	T1608	T	1608	AZ	-1.5058	0.0826506	0.429101
YFR019W_T1608	YFR019W	FAB1	T1608	T	1608	ZC	-0.929209	0.285028	0.717912
YFR019W_T1608	YFR019W	FAB1	T1608	T	1608	HS48	-1.62099	0.0830009	0.429982
YFR019W_T1608	YFR019W	FAB1	T1608	T	1608	ZN	0.701896	0.418434	0.811582
YFR019W_T1608	YFR019W	FAB1	T1608	T	1608	PBS	-1.26344	0.145255	0.554146
YFR019W_T1608	YFR019W	FAB1	T1608	T	1608	NR	-0.971378	0.262913	0.698111
YFR019W_T1608	YFR019W	FAB1	T1608	T	1608	EB	-0.00781227	0.99281	0.998844
YFR019W_T1608	YFR019W	FAB1	T1608	T	1608	SD	-0.545023	0.529166	0.865931
YFR019W_T1608	YFR019W	FAB1	T1608	T	1608	CO	-0.585348	0.499321	0.852867
YFR019W_T1608	YFR019W	FAB1	T1608	T	1608	NG	-3.22911	0.00060105	0.0159505
YFR019W_T1608	YFR019W	FAB1	T1608	T	1608	DM	-1.40858	0.132056	0.532542
YFR019W_T1608	YFR019W	FAB1	T1608	T	1608	NO2	0.967555	0.265048	0.699909
YFR019W_T1608	YFR019W	FAB1	T1608	T	1608	BZ	-0.162409	0.851335	0.969717
YFR019W_T1608	YFR019W	FAB1	T1608	T	1608	H2O1	0.19185	0.824643	0.963211
YFR019W_T1608	YFR019W	FAB1	T1608	T	1608	CF	1.16702	0.178715	0.603389
YFR019W_T1608	YFR019W	FAB1	T1608	T	1608	LG	-0.87402	0.314184	0.741638
YFR019W_T1608	YFR019W	FAB1	T1608	T	1608	NY	-0.801871	0.390492	0.795088
YFR019W_T1608	YFR019W	FAB1	T1608	T	1608	LP	0.869961	0.316532	0.743537
YFR019W_T1608	YFR019W	FAB1	T1608	T	1608	VC	-0.195977	0.833607	0.965379
YFR019W_T1608	YFR019W	FAB1	T1608	T	1608	DI	2.65831	0.00988287	0.122696
YFR019W_T1608	YFR019W	FAB1	T1608	T	1608	MS	-1.11962	0.197283	0.627471
YFR019W_T1608	YFR019W	FAB1	T1608	T	1608	DP	-0.650318	0.487185	0.847368
YFR019W_T1608	YFR019W	FAB1	T1608	T	1608	CP	-2.282	0.0089007	0.114393
YFR019W_T1608	YFR019W	FAB1	T1608	T	1608	NO	-0.943249	0.277474	0.711548
YFR019W_T1608	YFR019W	FAB1	T1608	T	1608	WT	-1.55149	0.0743148	0.406463
YFR019W_T1608	YFR019W	FAB1	T1608	T	1608	MD	0.868769	0.353538	0.770726
YFR019W_T1608	YFR019W	FAB1	T1608	T	1608	NC	-1.31003	0.131073	0.530855
YFR019W_T1608	YFR019W	FAB1	T1608	T	1608	MT	-1.54091	0.0757039	0.410224
YFR019W_T1608	YFR019W	FAB1	T1608	T	1608	AA	-3.37503	0.000111249	0.00415282
YFR019W_T1608	YFR019W	FAB1	T1608	T	1608	CW	-2.71983	0.00380803	0.0636605
YFR019W_T1608	YFR019W	FAB1	T1608	T	1608	EC	-4.44006	1.9944e-05	0.00100241
YFR019W_T1608	YFR019W	FAB1	T1608	T	1608	CS23	-1.09623	0.207243	0.639152
YFR019W_T1608	YFR019W	FAB1	T1608	T	1608	AN	-1.4868	0.111388	0.494191
YFR019W_T1608	YFR019W	FAB1	T1608	T	1608	KA	-3.61682	0.000475462	0.0132716
YFR019W_T1608	YFR019W	FAB1	T1608	T	1608	KC	2.36827	0.00652317	0.0924423
YFR019W_T1608	YFR019W	FAB1	T1608	T	1608	P8	-1.84046	0.0340335	0.266669
YFR019W_T1608	YFR019W	FAB1	T1608	T	1608	CX	-2.67849	0.00422738	0.0684941
YFR019W_T1608	YFR019W	FAB1	T1608	T	1608	EA	-2.23347	0.0104855	0.127739
YFR019W_T1608	YFR019W	FAB1	T1608	T	1608	RN	0.734427	0.473809	0.840525
YFR019W_T1608	YFR019W	FAB1	T1608	T	1608	AF2	0.192609	0.850764	0.969613
YFR019W_T1608	YFR019W	FAB1	T1608	T	1608	I3	0.511596	0.618381	0.901157
YFR019W_T1608	YFR019W	FAB1	T1608	T	1608	RP	-0.624741	0.471562	0.839433
YFR019W_T1608	YFR019W	FAB1	T1608	T	1608	TA	-1.62436	0.0616321	0.369303
YFR019W_T1608	YFR019W	FAB1	T1608	T	1608	SP	-2.9546	0.00185705	0.0376214
YFR019W_T1608	YFR019W	FAB1	T1608	T	1608	YC	-2.93769	0.00434592	0.0698313
YFR019W_T1608	YFR019W	FAB1	T1608	T	1608	BM	-0.880688	0.34527	0.764843
YFR019W_T1608	YFR019W	FAB1	T1608	T	1608	ST	-0.926042	0.287616	0.720086
YFR019W_T1608	YFR019W	FAB1	T1608	T	1608	ET	-4.07023	8.27396e-05	0.00326445
YFR019W_T1608	YFR019W	FAB1	T1608	T	1608	HS37	-1.48776	0.147152	0.557063
YFR019W_T1608	YFR019W	FAB1	T1608	T	1608	C3	1.96601	0.0239702	0.216827
YFR019W_T1608	YFR019W	FAB1	T1608	T	1608	AY	-0.273351	0.753062	0.944391
YFR019W_T1608	YFR019W	FAB1	T1608	T	1608	FP	1.17395	0.175999	0.599535
YFR019W_T1608	YFR019W	FAB1	T1608	T	1608	FZ	-2.28689	0.0147979	0.160002
YFR019W_T1608	YFR019W	FAB1	T1608	T	1608	BY	-1.29479	0.135964	0.539133
YFR019W_T1608	YFR019W	FAB1	T1608	T	1608	OY	-0.115667	0.893932	0.97975
YFR019W_T1608	YFR019W	FAB1	T1608	T	1608	LA	-1.77795	0.0408309	0.296057
YFR019W_T1608	YFR019W	FAB1	T1608	T	1608	YP	-0.445409	0.664123	0.917224
YFR019W_T1608	YFR019W	FAB1	T1608	T	1608	DY	2.10488	0.0157752	0.166791
YFR019W_T1608	YFR019W	FAB1	T1608	T	1608	DC	-1.82183	0.0361238	0.275943
YFR019W_T1608	YFR019W	FAB1	T1608	T	1608	CY	-0.829533	0.375024	0.784911
YFR019W_T1608	YFR019W	FAB1	T1608	T	1608	HU	0.71983	0.440471	0.82363
YFR019W_T1608	YFR019W	FAB1	T1608	T	1608	CM	-0.0886784	0.918548	0.984631
YFR019W_T1608	YFR019W	FAB1	T1608	T	1608	MY	-1.60967	0.116715	0.504281
YFR019W_T1608	YFR019W	FAB1	T1608	T	1608	CI	-0.379622	0.684294	0.923818
YFR019W_T1608	YFR019W	FAB1	T1608	T	1608	GL	-0.0349493	0.970232	0.994467
YFR019W_T1608	YFR019W	FAB1	T1608	T	1608	VY	-1.45167	0.120896	0.512234
YFR019W_T1608	YFR019W	FAB1	T1608	T	1608	C7	3.4277	0.00027949	0.00872005
YFR019W_T1608	YFR019W	FAB1	T1608	T	1608	SA	-1.52464	0.102519	0.475786
YFR019W_T1608	YFR019W	FAB1	T1608	T	1608	C8	3.93245	3.48826e-05	0.00159683
YFR019W_T1608	YFR019W	FAB1	T1608	T	1608	HU2	0.216992	0.81617	0.961073
YFR019W_T1608	YFR019W	FAB1	T1608	T	1608	SH	-1.87408	0.0452291	0.313233
YFR019W_T1608	YFR019W	FAB1	T1608	T	1608	C5	2.33331	0.0236858	0.215193
YFR019W_T1608	YFR019W	FAB1	T1608	T	1608	I8	3.36616	0.00401838	0.0660928
YFR019W_S1611	YFR019W	FAB1	S1611	S	1611	FA	-1.17777	0.188215	0.615965
YFR019W_S1611	YFR019W	FAB1	S1611	S	1611	I5	-1.01627	0.336643	0.758535
YFR019W_S1611	YFR019W	FAB1	S1611	S	1611	CA	2.89529	0.00632446	0.0905134
YFR019W_S1611	YFR019W	FAB1	S1611	S	1611	BU	0.63925	0.505523	0.855642
YFR019W_S1611	YFR019W	FAB1	S1611	S	1611	NN	-1.46857	0.127924	0.525105
YFR019W_S1611	YFR019W	FAB1	S1611	S	1611	PQ	-1.27004	0.157299	0.573063
YFR019W_S1611	YFR019W	FAB1	S1611	S	1611	DG	-0.326324	0.715114	0.933021
YFR019W_S1611	YFR019W	FAB1	S1611	S	1611	FY	2.47007	0.00576372	0.0849073
YFR019W_S1611	YFR019W	FAB1	S1611	S	1611	I7	4.1645	2.14451e-05	0.00106401
YFR019W_S1611	YFR019W	FAB1	S1611	S	1611	SO	3.02131	0.000754509	0.0190217
YFR019W_S1611	YFR019W	FAB1	S1611	S	1611	FE	-1.5267	0.0877706	0.441631
YFR019W_S1611	YFR019W	FAB1	S1611	S	1611	HS42	3.52637	9.12652e-05	0.00353858
YFR019W_S1611	YFR019W	FAB1	S1611	S	1611	CN	-3.56084	0.000232018	0.00751393
YFR019W_S1611	YFR019W	FAB1	S1611	S	1611	AB	-1.15889	0.196393	0.626354
YFR019W_S1611	YFR019W	FAB1	S1611	S	1611	SZ	-1.2196	0.204296	0.635814
YFR019W_S1611	YFR019W	FAB1	S1611	S	1611	DT	-0.0756846	0.937361	0.988327
YFR019W_S1611	YFR019W	FAB1	S1611	S	1611	TU	-2.36528	0.00842273	0.110188
YFR019W_S1611	YFR019W	FAB1	S1611	S	1611	AF	1.31463	0.141933	0.548743
YFR019W_S1611	YFR019W	FAB1	S1611	S	1611	CG	-2.61687	0.00359698	0.061109
YFR019W_S1611	YFR019W	FAB1	S1611	S	1611	CV	-0.17132	0.858689	0.971395
YFR019W_S1611	YFR019W	FAB1	S1611	S	1611	H21	-1.96842	0.0275885	0.235786
YFR019W_S1611	YFR019W	FAB1	S1611	S	1611	CS18	1.35647	0.128676	0.526401
YFR019W_S1611	YFR019W	FAB1	S1611	S	1611	CZ	0.333456	0.728238	0.937062
YFR019W_S1611	YFR019W	FAB1	S1611	S	1611	OA	-1.52645	0.148644	0.559476
YFR019W_S1611	YFR019W	FAB1	S1611	S	1611	MN	-0.458871	0.607888	0.897393
YFR019W_S1611	YFR019W	FAB1	S1611	S	1611	UTF	1.20514	0.178498	0.603077
YFR019W_S1611	YFR019W	FAB1	S1611	S	1611	RF	-3.94054	5.00924e-05	0.00215409
YFR019W_S1611	YFR019W	FAB1	S1611	S	1611	AZ	-1.05473	0.236826	0.672043
YFR019W_S1611	YFR019W	FAB1	S1611	S	1611	ZC	-0.505061	0.571915	0.883663
YFR019W_S1611	YFR019W	FAB1	S1611	S	1611	HS48	-1.52116	0.113628	0.498609
YFR019W_S1611	YFR019W	FAB1	S1611	S	1611	ZN	-0.0438334	0.960802	0.992766
YFR019W_S1611	YFR019W	FAB1	S1611	S	1611	PBS	-2.24448	0.0120749	0.140081
YFR019W_S1611	YFR019W	FAB1	S1611	S	1611	NR	-1.60165	0.0730023	0.402917
YFR019W_S1611	YFR019W	FAB1	S1611	S	1611	EB	-0.347613	0.69666	0.927466
YFR019W_S1611	YFR019W	FAB1	S1611	S	1611	SD	-1.33708	0.133757	0.535372
YFR019W_S1611	YFR019W	FAB1	S1611	S	1611	CO	-1.42259	0.110829	0.492942
YFR019W_S1611	YFR019W	FAB1	S1611	S	1611	NG	-1.05831	0.271471	0.705952
YFR019W_S1611	YFR019W	FAB1	S1611	S	1611	DM	-0.487132	0.612187	0.899002
YFR019W_S1611	YFR019W	FAB1	S1611	S	1611	NO2	0.90947	0.308349	0.737188
YFR019W_S1611	YFR019W	FAB1	S1611	S	1611	BZ	0.370718	0.677479	0.921716
YFR019W_S1611	YFR019W	FAB1	S1611	S	1611	H2O1	-1.08961	0.22149	0.655842
YFR019W_S1611	YFR019W	FAB1	S1611	S	1611	CF	1.02745	0.24958	0.684971
YFR019W_S1611	YFR019W	FAB1	S1611	S	1611	LG	-1.17826	0.187276	0.614805
YFR019W_S1611	YFR019W	FAB1	S1611	S	1611	NY	-0.225901	0.813978	0.960559
YFR019W_S1611	YFR019W	FAB1	S1611	S	1611	LP	1.36276	0.127417	0.524303
YFR019W_S1611	YFR019W	FAB1	S1611	S	1611	VC	-0.418461	0.662767	0.916705
YFR019W_S1611	YFR019W	FAB1	S1611	S	1611	DI	2.95734	0.00529022	0.0800092
YFR019W_S1611	YFR019W	FAB1	S1611	S	1611	MS	-2.00973	0.0247031	0.220819
YFR019W_S1611	YFR019W	FAB1	S1611	S	1611	DP	-0.919879	0.339421	0.760642
YFR019W_S1611	YFR019W	FAB1	S1611	S	1611	CP	-3.10988	0.000547666	0.014835
YFR019W_S1611	YFR019W	FAB1	S1611	S	1611	NO	-0.432935	0.627756	0.904776
YFR019W_S1611	YFR019W	FAB1	S1611	S	1611	WT	-1.72634	0.053586	0.343194
YFR019W_S1611	YFR019W	FAB1	S1611	S	1611	MD	1.23849	0.198674	0.629372
YFR019W_S1611	YFR019W	FAB1	S1611	S	1611	NC	0.0934126	0.916528	0.984279
YFR019W_S1611	YFR019W	FAB1	S1611	S	1611	MT	-1.04887	0.239346	0.674687
YFR019W_S1611	YFR019W	FAB1	S1611	S	1611	AA	-2.9428	0.00102434	0.0240545
YFR019W_S1611	YFR019W	FAB1	S1611	S	1611	CW	-1.02462	0.28729	0.71979
YFR019W_S1611	YFR019W	FAB1	S1611	S	1611	EC	-2.65429	0.0125749	0.143799
YFR019W_S1611	YFR019W	FAB1	S1611	S	1611	CS23	-0.0504942	0.954919	0.991767
YFR019W_S1611	YFR019W	FAB1	S1611	S	1611	AN	-0.835863	0.383742	0.790467
YFR019W_S1611	YFR019W	FAB1	S1611	S	1611	KA	-1.8406	0.0822756	0.428055
YFR019W_S1611	YFR019W	FAB1	S1611	S	1611	KC	2.51723	0.00494786	0.076443
YFR019W_S1611	YFR019W	FAB1	S1611	S	1611	P8	-2.7799	0.00190874	0.0384157
YFR019W_S1611	YFR019W	FAB1	S1611	S	1611	CX	-0.730933	0.44596	0.826458
YFR019W_S1611	YFR019W	FAB1	S1611	S	1611	EA	0.00348674	0.996889	0.999606
YFR019W_S1611	YFR019W	FAB1	S1611	S	1611	RN	0.839301	0.426132	0.815863
YFR019W_S1611	YFR019W	FAB1	S1611	S	1611	AF2	-0.237748	0.821361	0.962378
YFR019W_S1611	YFR019W	FAB1	S1611	S	1611	I3	0.926153	0.380733	0.788412
YFR019W_S1611	YFR019W	FAB1	S1611	S	1611	RP	-0.219854	0.805379	0.958251
YFR019W_S1611	YFR019W	FAB1	S1611	S	1611	TA	0.352558	0.692759	0.926389
YFR019W_S1611	YFR019W	FAB1	S1611	S	1611	SP	-1.85161	0.0570923	0.354525
YFR019W_S1611	YFR019W	FAB1	S1611	S	1611	YC	-1.92313	0.0687596	0.390913
YFR019W_S1611	YFR019W	FAB1	S1611	S	1611	BM	-0.427556	0.655843	0.914466
YFR019W_S1611	YFR019W	FAB1	S1611	S	1611	ST	-2.64693	0.00325058	0.0568316
YFR019W_S1611	YFR019W	FAB1	S1611	S	1611	ET	-1.94762	0.065255	0.380861
YFR019W_S1611	YFR019W	FAB1	S1611	S	1611	HS37	-0.390426	0.711177	0.931824
YFR019W_S1611	YFR019W	FAB1	S1611	S	1611	C3	2.4113	0.00716644	0.0986265
YFR019W_S1611	YFR019W	FAB1	S1611	S	1611	AY	-0.601925	0.500677	0.853447
YFR019W_S1611	YFR019W	FAB1	S1611	S	1611	FP	1.60904	0.0715662	0.398841
YFR019W_S1611	YFR019W	FAB1	S1611	S	1611	FZ	-0.671439	0.485283	0.84637
YFR019W_S1611	YFR019W	FAB1	S1611	S	1611	BY	-0.887295	0.320182	0.74635
YFR019W_S1611	YFR019W	FAB1	S1611	S	1611	OY	-0.102046	0.908947	0.98284
YFR019W_S1611	YFR019W	FAB1	S1611	S	1611	LA	-0.291144	0.744156	0.941847
YFR019W_S1611	YFR019W	FAB1	S1611	S	1611	YP	-1.24735	0.237391	0.672609
YFR019W_S1611	YFR019W	FAB1	S1611	S	1611	DY	2.03225	0.0233909	0.213624
YFR019W_S1611	YFR019W	FAB1	S1611	S	1611	DC	-2.65464	0.00305986	0.0544757
YFR019W_S1611	YFR019W	FAB1	S1611	S	1611	CY	-0.756972	0.431207	0.818757
YFR019W_S1611	YFR019W	FAB1	S1611	S	1611	HU	0.286159	0.765521	0.948
YFR019W_S1611	YFR019W	FAB1	S1611	S	1611	CM	-0.28947	0.74553	0.942214
YFR019W_S1611	YFR019W	FAB1	S1611	S	1611	MY	-1.95696	0.0638414	0.376431
YFR019W_S1611	YFR019W	FAB1	S1611	S	1611	CI	-0.781218	0.416027	0.810019
YFR019W_S1611	YFR019W	FAB1	S1611	S	1611	GL	-0.916138	0.3418	0.762282
YFR019W_S1611	YFR019W	FAB1	S1611	S	1611	VY	-0.763741	0.427105	0.816392
YFR019W_S1611	YFR019W	FAB1	S1611	S	1611	C7	3.80644	8.90768e-05	0.00346515
YFR019W_S1611	YFR019W	FAB1	S1611	S	1611	SA	-1.78387	0.0633671	0.374985
YFR019W_S1611	YFR019W	FAB1	S1611	S	1611	C8	4.26547	1.29773e-05	0.000699965
YFR019W_S1611	YFR019W	FAB1	S1611	S	1611	HU2	0.250019	0.794534	0.955485
YFR019W_S1611	YFR019W	FAB1	S1611	S	1611	SH	-1.81551	0.0592129	0.361551
YFR019W_S1611	YFR019W	FAB1	S1611	S	1611	C5	2.64012	0.0128753	0.146142
YFR019W_S1611	YFR019W	FAB1	S1611	S	1611	I8	3.68439	0.0022168	0.0429204
YGL003C_S169	YGL003C	CDH1	S169	S	169	FA	-1.61083	0.0420382	0.300994
YGL003C_S169	YGL003C	CDH1	S169	S	169	I5	-0.299765	0.748413	0.943098
YGL003C_S169	YGL003C	CDH1	S169	S	169	CA	-0.559002	0.549401	0.874357
YGL003C_S169	YGL003C	CDH1	S169	S	169	BU	0.163025	0.847647	0.968937
YGL003C_S169	YGL003C	CDH1	S169	S	169	NN	1.13938	0.181409	0.607036
YGL003C_S169	YGL003C	CDH1	S169	S	169	PQ	-0.44812	0.572095	0.883726
YGL003C_S169	YGL003C	CDH1	S169	S	169	DG	-0.305278	0.699314	0.928326
YGL003C_S169	YGL003C	CDH1	S169	S	169	FY	0.377065	0.632159	0.906153
YGL003C_S169	YGL003C	CDH1	S169	S	169	I7	-1.4231	0.0976351	0.464612
YGL003C_S169	YGL003C	CDH1	S169	S	169	SO	0.557603	0.47924	0.843276
YGL003C_S169	YGL003C	CDH1	S169	S	169	FE	-0.927055	0.240519	0.675942
YGL003C_S169	YGL003C	CDH1	S169	S	169	HS42	1.15143	0.145484	0.554504
YGL003C_S169	YGL003C	CDH1	S169	S	169	CN	0.924884	0.276165	0.710298
YGL003C_S169	YGL003C	CDH1	S169	S	169	AB	0.362113	0.647674	0.911759
YGL003C_S169	YGL003C	CDH1	S169	S	169	SZ	-0.23525	0.781618	0.952318
YGL003C_S169	YGL003C	CDH1	S169	S	169	DT	-0.594481	0.485129	0.846323
YGL003C_S169	YGL003C	CDH1	S169	S	169	TU	0.304029	0.700604	0.928831
YGL003C_S169	YGL003C	CDH1	S169	S	169	AF	0.653424	0.40858	0.805706
YGL003C_S169	YGL003C	CDH1	S169	S	169	CG	0.434976	0.582394	0.887478
YGL003C_S169	YGL003C	CDH1	S169	S	169	CV	0.526448	0.536075	0.868994
YGL003C_S169	YGL003C	CDH1	S169	S	169	H21	0.366596	0.641713	0.909775
YGL003C_S169	YGL003C	CDH1	S169	S	169	CS18	-0.507249	0.519994	0.861957
YGL003C_S169	YGL003C	CDH1	S169	S	169	CZ	0.129167	0.878982	0.976571
YGL003C_S169	YGL003C	CDH1	S169	S	169	OA	1.467	0.116449	0.503804
YGL003C_S169	YGL003C	CDH1	S169	S	169	MN	0.337808	0.669166	0.918962
YGL003C_S169	YGL003C	CDH1	S169	S	169	UTF	-0.32191	0.684093	0.923773
YGL003C_S169	YGL003C	CDH1	S169	S	169	RF	0.0187178	0.982458	0.996789
YGL003C_S169	YGL003C	CDH1	S169	S	169	AZ	0.11343	0.885486	0.977859
YGL003C_S169	YGL003C	CDH1	S169	S	169	ZC	-0.0466017	0.952948	0.991372
YGL003C_S169	YGL003C	CDH1	S169	S	169	HS48	0.116326	0.890997	0.979017
YGL003C_S169	YGL003C	CDH1	S169	S	169	ZN	-0.761456	0.334408	0.757032
YGL003C_S169	YGL003C	CDH1	S169	S	169	PBS	1.00714	0.201507	0.632535
YGL003C_S169	YGL003C	CDH1	S169	S	169	NR	-0.0259294	0.973763	0.995298
YGL003C_S169	YGL003C	CDH1	S169	S	169	EB	-0.325874	0.679321	0.922319
YGL003C_S169	YGL003C	CDH1	S169	S	169	SD	0.0917925	0.907188	0.982422
YGL003C_S169	YGL003C	CDH1	S169	S	169	CO	0.1529	0.84608	0.968677
YGL003C_S169	YGL003C	CDH1	S169	S	169	NG	-0.263037	0.757044	0.94557
YGL003C_S169	YGL003C	CDH1	S169	S	169	DM	-2.24422	0.00848104	0.110694
YGL003C_S169	YGL003C	CDH1	S169	S	169	NO2	-2.40374	0.00242907	0.0459022
YGL003C_S169	YGL003C	CDH1	S169	S	169	BZ	-0.151451	0.847573	0.968929
YGL003C_S169	YGL003C	CDH1	S169	S	169	H2O1	-0.869993	0.269427	0.704001
YGL003C_S169	YGL003C	CDH1	S169	S	169	CF	0.132111	0.866909	0.973516
YGL003C_S169	YGL003C	CDH1	S169	S	169	LG	0.140554	0.85864	0.971393
YGL003C_S169	YGL003C	CDH1	S169	S	169	NY	0.416775	0.62342	0.903153
YGL003C_S169	YGL003C	CDH1	S169	S	169	LP	-0.413332	0.600565	0.894552
YGL003C_S169	YGL003C	CDH1	S169	S	169	VC	0.0401961	0.962202	0.993021
YGL003C_S169	YGL003C	CDH1	S169	S	169	DI	0.142829	0.878393	0.9764
YGL003C_S169	YGL003C	CDH1	S169	S	169	MS	-0.571509	0.468895	0.838126
YGL003C_S169	YGL003C	CDH1	S169	S	169	DP	-1.30129	0.126634	0.523057
YGL003C_S169	YGL003C	CDH1	S169	S	169	CP	0.649711	0.411151	0.80708
YGL003C_S169	YGL003C	CDH1	S169	S	169	NO	0.378937	0.631165	0.905822
YGL003C_S169	YGL003C	CDH1	S169	S	169	WT	0.124212	0.874918	0.97556
YGL003C_S169	YGL003C	CDH1	S169	S	169	MD	-1.71772	0.0440203	0.30863
YGL003C_S169	YGL003C	CDH1	S169	S	169	NC	0.769754	0.328842	0.753029
YGL003C_S169	YGL003C	CDH1	S169	S	169	MT	0.142955	0.855945	0.970663
YGL003C_S169	YGL003C	CDH1	S169	S	169	AA	-1.14791	0.145437	0.554443
YGL003C_S169	YGL003C	CDH1	S169	S	169	CW	-4.42809	2.89167e-07	2.69327e-05
YGL003C_S169	YGL003C	CDH1	S169	S	169	EC	-0.623836	0.505677	0.855713
YGL003C_S169	YGL003C	CDH1	S169	S	169	CS23	-0.559523	0.478702	0.843033
YGL003C_S169	YGL003C	CDH1	S169	S	169	AN	-0.385812	0.649168	0.912336
YGL003C_S169	YGL003C	CDH1	S169	S	169	KA	-0.7726	0.408738	0.805788
YGL003C_S169	YGL003C	CDH1	S169	S	169	KC	0.575259	0.465727	0.836525
YGL003C_S169	YGL003C	CDH1	S169	S	169	P8	0.825893	0.294604	0.72623
YGL003C_S169	YGL003C	CDH1	S169	S	169	CX	-1.02751	0.225748	0.660523
YGL003C_S169	YGL003C	CDH1	S169	S	169	EA	-0.421801	0.593738	0.891837
YGL003C_S169	YGL003C	CDH1	S169	S	169	RN	0.302532	0.745494	0.942203
YGL003C_S169	YGL003C	CDH1	S169	S	169	AF2	1.83298	0.0494035	0.328777
YGL003C_S169	YGL003C	CDH1	S169	S	169	I3	0.209527	0.822441	0.962666
YGL003C_S169	YGL003C	CDH1	S169	S	169	RP	-0.982079	0.213503	0.646483
YGL003C_S169	YGL003C	CDH1	S169	S	169	TA	-0.325323	0.680035	0.922473
YGL003C_S169	YGL003C	CDH1	S169	S	169	SP	-5.20193	2.81932e-09	4.41061e-07
YGL003C_S169	YGL003C	CDH1	S169	S	169	YC	-0.942031	0.312625	0.740439
YGL003C_S169	YGL003C	CDH1	S169	S	169	BM	-0.201438	0.812245	0.96009
YGL003C_S169	YGL003C	CDH1	S169	S	169	ST	-1.17788	0.137099	0.541018
YGL003C_S169	YGL003C	CDH1	S169	S	169	ET	1.81377	0.0521814	0.338469
YGL003C_S169	YGL003C	CDH1	S169	S	169	HS37	-0.460893	0.621011	0.902217
YGL003C_S169	YGL003C	CDH1	S169	S	169	C3	-0.792549	0.315772	0.742933
YGL003C_S169	YGL003C	CDH1	S169	S	169	AY	0.68332	0.387237	0.79292
YGL003C_S169	YGL003C	CDH1	S169	S	169	FP	0.835159	0.289524	0.721691
YGL003C_S169	YGL003C	CDH1	S169	S	169	FZ	0.97375	0.25251	0.688032
YGL003C_S169	YGL003C	CDH1	S169	S	169	BY	0.321835	0.683235	0.923498
YGL003C_S169	YGL003C	CDH1	S169	S	169	OY	0.486725	0.537281	0.869509
YGL003C_S169	YGL003C	CDH1	S169	S	169	LA	-0.24208	0.758877	0.946059
YGL003C_S169	YGL003C	CDH1	S169	S	169	YP	-1.18754	0.20327	0.634541
YGL003C_S169	YGL003C	CDH1	S169	S	169	DY	-0.372605	0.637329	0.908261
YGL003C_S169	YGL003C	CDH1	S169	S	169	DC	0.538177	0.49506	0.851074
YGL003C_S169	YGL003C	CDH1	S169	S	169	CY	-1.28114	0.132174	0.532745
YGL003C_S169	YGL003C	CDH1	S169	S	169	HU	0.245199	0.772525	0.949848
YGL003C_S169	YGL003C	CDH1	S169	S	169	CM	0.266206	0.735659	0.939258
YGL003C_S169	YGL003C	CDH1	S169	S	169	MY	0.849202	0.362288	0.776594
YGL003C_S169	YGL003C	CDH1	S169	S	169	CI	0.865127	0.308375	0.737216
YGL003C_S169	YGL003C	CDH1	S169	S	169	GL	-0.0852617	0.920245	0.98493
YGL003C_S169	YGL003C	CDH1	S169	S	169	VY	-1.28171	0.132005	0.532463
YGL003C_S169	YGL003C	CDH1	S169	S	169	C7	0.148558	0.861507	0.972045
YGL003C_S169	YGL003C	CDH1	S169	S	169	SA	0.245049	0.772559	0.949862
YGL003C_S169	YGL003C	CDH1	S169	S	169	C8	-1.30135	0.128833	0.526693
YGL003C_S169	YGL003C	CDH1	S169	S	169	HU2	-2.16862	0.0108878	0.131012
YGL003C_S169	YGL003C	CDH1	S169	S	169	SH	-0.0258499	0.975712	0.995641
YGL003C_S169	YGL003C	CDH1	S169	S	169	C5	-1.20043	0.199689	0.63053
YGL003C_S169	YGL003C	CDH1	S169	S	169	I8	-0.590552	0.577195	0.885478
YGL003C_T157	YGL003C	CDH1	T157	T	157	FA	-1.14068	0.156981	0.572572
YGL003C_T157	YGL003C	CDH1	T157	T	157	I5	0.0136444	0.988563	0.997993
YGL003C_T157	YGL003C	CDH1	T157	T	157	CA	-0.141451	0.881737	0.977098
YGL003C_T157	YGL003C	CDH1	T157	T	157	BU	0.686758	0.426961	0.816336
YGL003C_T157	YGL003C	CDH1	T157	T	157	NN	1.41744	0.10275	0.476332
YGL003C_T157	YGL003C	CDH1	T157	T	157	PQ	-0.438489	0.587256	0.889348
YGL003C_T157	YGL003C	CDH1	T157	T	157	DG	-0.0476397	0.952803	0.99136
YGL003C_T157	YGL003C	CDH1	T157	T	157	FY	0.455116	0.570525	0.883224
YGL003C_T157	YGL003C	CDH1	T157	T	157	I7	-1.01975	0.243485	0.678889
YGL003C_T157	YGL003C	CDH1	T157	T	157	SO	0.37541	0.639937	0.90914
YGL003C_T157	YGL003C	CDH1	T157	T	157	FE	-0.865859	0.281713	0.715259
YGL003C_T157	YGL003C	CDH1	T157	T	157	HS42	1.33003	0.0988514	0.467462
YGL003C_T157	YGL003C	CDH1	T157	T	157	CN	1.0282	0.234621	0.66997
YGL003C_T157	YGL003C	CDH1	T157	T	157	AB	0.446015	0.580501	0.88677
YGL003C_T157	YGL003C	CDH1	T157	T	157	SZ	-0.989193	0.252732	0.688235
YGL003C_T157	YGL003C	CDH1	T157	T	157	DT	0.22708	0.793414	0.955261
YGL003C_T157	YGL003C	CDH1	T157	T	157	TU	-0.040916	0.959475	0.992503
YGL003C_T157	YGL003C	CDH1	T157	T	157	AF	0.782234	0.33143	0.754902
YGL003C_T157	YGL003C	CDH1	T157	T	157	CG	-0.0556358	0.944933	0.989634
YGL003C_T157	YGL003C	CDH1	T157	T	157	CV	0.650356	0.452971	0.829992
YGL003C_T157	YGL003C	CDH1	T157	T	157	H21	0.0539524	0.946386	0.990015
YGL003C_T157	YGL003C	CDH1	T157	T	157	CS18	-0.451986	0.573499	0.884227
YGL003C_T157	YGL003C	CDH1	T157	T	157	CZ	0.176731	0.837923	0.966438
YGL003C_T157	YGL003C	CDH1	T157	T	157	OA	1.52947	0.108065	0.487348
YGL003C_T157	YGL003C	CDH1	T157	T	157	MN	0.464407	0.564118	0.880673
YGL003C_T157	YGL003C	CDH1	T157	T	157	UTF	-0.227584	0.777591	0.951225
YGL003C_T157	YGL003C	CDH1	T157	T	157	RF	-0.25244	0.770943	0.949413
YGL003C_T157	YGL003C	CDH1	T157	T	157	AZ	0.186956	0.81571	0.960976
YGL003C_T157	YGL003C	CDH1	T157	T	157	ZC	0.569201	0.479285	0.84331
YGL003C_T157	YGL003C	CDH1	T157	T	157	HS48	0.475475	0.582375	0.887475
YGL003C_T157	YGL003C	CDH1	T157	T	157	ZN	-0.936879	0.243672	0.679066
YGL003C_T157	YGL003C	CDH1	T157	T	157	PBS	1.07626	0.180221	0.605569
YGL003C_T157	YGL003C	CDH1	T157	T	157	NR	0.0462212	0.954094	0.991648
YGL003C_T157	YGL003C	CDH1	T157	T	157	EB	-0.838816	0.296355	0.727729
YGL003C_T157	YGL003C	CDH1	T157	T	157	SD	0.148507	0.853072	0.970098
YGL003C_T157	YGL003C	CDH1	T157	T	157	CO	0.209815	0.793668	0.955295
YGL003C_T157	YGL003C	CDH1	T157	T	157	NG	0.011463	0.989438	0.998189
YGL003C_T157	YGL003C	CDH1	T157	T	157	DM	-1.16912	0.176951	0.600952
YGL003C_T157	YGL003C	CDH1	T157	T	157	NO2	-2.83655	0.000452919	0.0127812
YGL003C_T157	YGL003C	CDH1	T157	T	157	BZ	-0.661326	0.410036	0.806438
YGL003C_T157	YGL003C	CDH1	T157	T	157	H2O1	-1.45081	0.0708739	0.396956
YGL003C_T157	YGL003C	CDH1	T157	T	157	CF	0.555386	0.489201	0.848266
YGL003C_T157	YGL003C	CDH1	T157	T	157	LG	0.253785	0.752191	0.944184
YGL003C_T157	YGL003C	CDH1	T157	T	157	NY	0.504491	0.559525	0.87868
YGL003C_T157	YGL003C	CDH1	T157	T	157	LP	0.0355971	0.964679	0.993494
YGL003C_T157	YGL003C	CDH1	T157	T	157	VC	0.117114	0.89216	0.979355
YGL003C_T157	YGL003C	CDH1	T157	T	157	DI	0.178175	0.851338	0.969717
YGL003C_T157	YGL003C	CDH1	T157	T	157	MS	-0.332043	0.679419	0.922342
YGL003C_T157	YGL003C	CDH1	T157	T	157	DP	-0.577276	0.505385	0.855581
YGL003C_T157	YGL003C	CDH1	T157	T	157	CP	0.742716	0.356317	0.772695
YGL003C_T157	YGL003C	CDH1	T157	T	157	NO	-0.351741	0.661701	0.916396
YGL003C_T157	YGL003C	CDH1	T157	T	157	WT	0.195905	0.80741	0.9588
YGL003C_T157	YGL003C	CDH1	T157	T	157	MD	-1.54055	0.0760078	0.411075
YGL003C_T157	YGL003C	CDH1	T157	T	157	NC	-0.624088	0.436881	0.821862
YGL003C_T157	YGL003C	CDH1	T157	T	157	MT	0.175514	0.826771	0.963757
YGL003C_T157	YGL003C	CDH1	T157	T	157	AA	-0.768156	0.338471	0.759844
YGL003C_T157	YGL003C	CDH1	T157	T	157	CW	-1.91912	0.0271683	0.233544
YGL003C_T157	YGL003C	CDH1	T157	T	157	EC	-0.808942	0.396821	0.799041
YGL003C_T157	YGL003C	CDH1	T157	T	157	CS23	-0.567048	0.480865	0.844103
YGL003C_T157	YGL003C	CDH1	T157	T	157	AN	-0.306862	0.722375	0.935246
YGL003C_T157	YGL003C	CDH1	T157	T	157	KA	-0.449852	0.636631	0.907994
YGL003C_T157	YGL003C	CDH1	T157	T	157	KC	0.65295	0.416273	0.810128
YGL003C_T157	YGL003C	CDH1	T157	T	157	P8	0.869416	0.278689	0.712648
YGL003C_T157	YGL003C	CDH1	T157	T	157	CX	-1.16871	0.176177	0.599755
YGL003C_T157	YGL003C	CDH1	T157	T	157	EA	-0.277892	0.730022	0.937576
YGL003C_T157	YGL003C	CDH1	T157	T	157	RN	0.390022	0.681176	0.92288
YGL003C_T157	YGL003C	CDH1	T157	T	157	AF2	2.1389	0.0244472	0.219481
YGL003C_T157	YGL003C	CDH1	T157	T	157	I3	0.192368	0.839685	0.966906
YGL003C_T157	YGL003C	CDH1	T157	T	157	RP	-1.1318	0.159329	0.576064
YGL003C_T157	YGL003C	CDH1	T157	T	157	TA	-0.241864	0.76336	0.947379
YGL003C_T157	YGL003C	CDH1	T157	T	157	SP	-3.23826	0.000237165	0.00764693
YGL003C_T157	YGL003C	CDH1	T157	T	157	YC	-0.811402	0.393056	0.796762
YGL003C_T157	YGL003C	CDH1	T157	T	157	BM	-0.526114	0.542502	0.871576
YGL003C_T157	YGL003C	CDH1	T157	T	157	ST	-0.617611	0.443628	0.825203
YGL003C_T157	YGL003C	CDH1	T157	T	157	ET	1.92506	0.0430659	0.304949
YGL003C_T157	YGL003C	CDH1	T157	T	157	HS37	0.292361	0.758105	0.945939
YGL003C_T157	YGL003C	CDH1	T157	T	157	C3	-0.650862	0.418476	0.811614
YGL003C_T157	YGL003C	CDH1	T157	T	157	AY	0.80453	0.317587	0.744484
YGL003C_T157	YGL003C	CDH1	T157	T	157	FP	0.929796	0.246994	0.682428
YGL003C_T157	YGL003C	CDH1	T157	T	157	FZ	1.24323	0.151604	0.564006
YGL003C_T157	YGL003C	CDH1	T157	T	157	BY	0.426649	0.595342	0.892392
YGL003C_T157	YGL003C	CDH1	T157	T	157	OY	0.593768	0.459965	0.833617
YGL003C_T157	YGL003C	CDH1	T157	T	157	LA	-1.39961	0.0819029	0.427064
YGL003C_T157	YGL003C	CDH1	T157	T	157	YP	-0.759074	0.424325	0.814793
YGL003C_T157	YGL003C	CDH1	T157	T	157	DY	0.159846	0.842576	0.967669
YGL003C_T157	YGL003C	CDH1	T157	T	157	DC	0.617234	0.442323	0.82448
YGL003C_T157	YGL003C	CDH1	T157	T	157	CY	-1.13387	0.190613	0.61906
YGL003C_T157	YGL003C	CDH1	T157	T	157	HU	0.342117	0.692098	0.926174
YGL003C_T157	YGL003C	CDH1	T157	T	157	CM	0.351408	0.661699	0.916396
YGL003C_T157	YGL003C	CDH1	T157	T	157	MY	0.928317	0.328186	0.752522
YGL003C_T157	YGL003C	CDH1	T157	T	157	CI	0.941782	0.27628	0.710382
YGL003C_T157	YGL003C	CDH1	T157	T	157	GL	-0.213846	0.805243	0.958212
YGL003C_T157	YGL003C	CDH1	T157	T	157	VY	0.0963427	0.911374	0.983337
YGL003C_T157	YGL003C	CDH1	T157	T	157	C7	0.167622	0.846743	0.968733
YGL003C_T157	YGL003C	CDH1	T157	T	157	SA	0.300701	0.727663	0.936899
YGL003C_T157	YGL003C	CDH1	T157	T	157	C8	-1.13069	0.194942	0.624621
YGL003C_T157	YGL003C	CDH1	T157	T	157	HU2	-2.16331	0.0126179	0.144148
YGL003C_T157	YGL003C	CDH1	T157	T	157	SH	0.0275586	0.974576	0.995453
YGL003C_T157	YGL003C	CDH1	T157	T	157	C5	-1.68112	0.0780661	0.416552
YGL003C_T157	YGL003C	CDH1	T157	T	157	I8	-1.29144	0.231579	0.666785
YGL008C_T918	YGL008C	PMA1	T918	T	918	FA	-0.467864	0.6579	0.915159
YGL008C_T918	YGL008C	PMA1	T918	T	918	I5	-1.46569	0.240957	0.676379
YGL008C_T918	YGL008C	PMA1	T918	T	918	CA	1.78371	0.153283	0.566843
YGL008C_T918	YGL008C	PMA1	T918	T	918	BU	-0.484411	0.669294	0.919008
YGL008C_T918	YGL008C	PMA1	T918	T	918	NN	-0.725233	0.524133	0.863703
YGL008C_T918	YGL008C	PMA1	T918	T	918	PQ	1.93264	0.0687293	0.390829
YGL008C_T918	YGL008C	PMA1	T918	T	918	DG	-0.69294	0.511881	0.858299
YGL008C_T918	YGL008C	PMA1	T918	T	918	FY	0.157577	0.881	0.976937
YGL008C_T918	YGL008C	PMA1	T918	T	918	I7	-4.15121	0.00032403	0.00981807
YGL008C_T918	YGL008C	PMA1	T918	T	918	SO	0.79058	0.452907	0.829959
YGL008C_T918	YGL008C	PMA1	T918	T	918	FE	0.628117	0.551603	0.87531
YGL008C_T918	YGL008C	PMA1	T918	T	918	HS42	-1.33596	0.206185	0.637906
YGL008C_T918	YGL008C	PMA1	T918	T	918	CN	-3.39988	0.00285732	0.0518321
YGL008C_T918	YGL008C	PMA1	T918	T	918	AB	-1.30605	0.217787	0.651381
YGL008C_T918	YGL008C	PMA1	T918	T	918	SZ	-1.73228	0.127136	0.523825
YGL008C_T918	YGL008C	PMA1	T918	T	918	DT	1.99744	0.0796779	0.42099
YGL008C_T918	YGL008C	PMA1	T918	T	918	TU	0.508522	0.630375	0.905598
YGL008C_T918	YGL008C	PMA1	T918	T	918	AF	0.612713	0.561958	0.879715
YGL008C_T918	YGL008C	PMA1	T918	T	918	CG	-4.31378	5.23787e-05	0.00223695
YGL008C_T918	YGL008C	PMA1	T918	T	918	CV	0.346444	0.760572	0.946636
YGL008C_T918	YGL008C	PMA1	T918	T	918	H21	-2.06566	0.0502389	0.331714
YGL008C_T918	YGL008C	PMA1	T918	T	918	CS18	1.86102	0.0778089	0.415812
YGL008C_T918	YGL008C	PMA1	T918	T	918	CZ	-0.521194	0.64576	0.911165
YGL008C_T918	YGL008C	PMA1	T918	T	918	OA	-2.44305	0.0506142	0.3331
YGL008C_T918	YGL008C	PMA1	T918	T	918	MN	2.04245	0.0536868	0.343536
YGL008C_T918	YGL008C	PMA1	T918	T	918	UTF	-1.36589	0.19679	0.626887
YGL008C_T918	YGL008C	PMA1	T918	T	918	RF	-0.681905	0.54902	0.87413
YGL008C_T918	YGL008C	PMA1	T918	T	918	AZ	-0.855467	0.416541	0.81031
YGL008C_T918	YGL008C	PMA1	T918	T	918	ZC	0.382827	0.716852	0.933554
YGL008C_T918	YGL008C	PMA1	T918	T	918	HS48	-2.68935	0.0181043	0.182331
YGL008C_T918	YGL008C	PMA1	T918	T	918	ZN	-0.100775	0.923809	0.985596
YGL008C_T918	YGL008C	PMA1	T918	T	918	PBS	-2.69734	0.0106866	0.129373
YGL008C_T918	YGL008C	PMA1	T918	T	918	NR	-1.1959	0.256698	0.692145
YGL008C_T918	YGL008C	PMA1	T918	T	918	EB	-1.32317	0.209482	0.641821
YGL008C_T918	YGL008C	PMA1	T918	T	918	SD	0.445487	0.672052	0.919924
YGL008C_T918	YGL008C	PMA1	T918	T	918	CO	0.483624	0.645954	0.911226
YGL008C_T918	YGL008C	PMA1	T918	T	918	NG	-1.95172	0.0863604	0.438198
YGL008C_T918	YGL008C	PMA1	T918	T	918	DM	1.45203	0.201229	0.632202
YGL008C_T918	YGL008C	PMA1	T918	T	918	NO2	-0.0564348	0.957307	0.99221
YGL008C_T918	YGL008C	PMA1	T918	T	918	BZ	0.233803	0.824291	0.963106
YGL008C_T918	YGL008C	PMA1	T918	T	918	H2O1	1.73305	0.100014	0.470052
YGL008C_T918	YGL008C	PMA1	T918	T	918	CF	1.06273	0.313376	0.740929
YGL008C_T918	YGL008C	PMA1	T918	T	918	LG	-0.604909	0.566332	0.88154
YGL008C_T918	YGL008C	PMA1	T918	T	918	NY	2.45925	0.0305695	0.250552
YGL008C_T918	YGL008C	PMA1	T918	T	918	LP	-0.633423	0.548266	0.873837
YGL008C_T918	YGL008C	PMA1	T918	T	918	VC	-0.883416	0.435941	0.821321
YGL008C_T918	YGL008C	PMA1	T918	T	918	DI	-0.759611	0.542679	0.871631
YGL008C_T918	YGL008C	PMA1	T918	T	918	MS	-0.638869	0.544601	0.872538
YGL008C_T918	YGL008C	PMA1	T918	T	918	DP	0.430005	0.705328	0.930156
YGL008C_T918	YGL008C	PMA1	T918	T	918	CP	-3.29254	0.00192726	0.0386953
YGL008C_T918	YGL008C	PMA1	T918	T	918	NO	1.68283	0.111097	0.493508
YGL008C_T918	YGL008C	PMA1	T918	T	918	WT	0.740127	0.482895	0.845128
YGL008C_T918	YGL008C	PMA1	T918	T	918	MD	-3.78028	0.000953585	0.0227996
YGL008C_T918	YGL008C	PMA1	T918	T	918	NC	-1.04717	0.320261	0.746395
YGL008C_T918	YGL008C	PMA1	T918	T	918	MT	-1.0146	0.335246	0.757633
YGL008C_T918	YGL008C	PMA1	T918	T	918	AA	-1.93941	0.0658898	0.382778
YGL008C_T918	YGL008C	PMA1	T918	T	918	CW	0.741151	0.514577	0.859557
YGL008C_T918	YGL008C	PMA1	T918	T	918	EC	-0.631842	0.613933	0.89955
YGL008C_T918	YGL008C	PMA1	T918	T	918	CS23	-0.194207	0.853993	0.970205
YGL008C_T918	YGL008C	PMA1	T918	T	918	AN	0.791807	0.484873	0.846206
YGL008C_T918	YGL008C	PMA1	T918	T	918	KA	-3.41235	0.00652551	0.0924606
YGL008C_T918	YGL008C	PMA1	T918	T	918	KC	0.511376	0.62748	0.904661
YGL008C_T918	YGL008C	PMA1	T918	T	918	P8	-2.2463	0.0332578	0.2631
YGL008C_T918	YGL008C	PMA1	T918	T	918	CX	0.995768	0.379535	0.787633
YGL008C_T918	YGL008C	PMA1	T918	T	918	EA	0.0869187	0.934439	0.987764
YGL008C_T918	YGL008C	PMA1	T918	T	918	RN	-1.69669	0.173578	0.596217
YGL008C_T918	YGL008C	PMA1	T918	T	918	AF2	-2.61588	0.035924	0.275
YGL008C_T918	YGL008C	PMA1	T918	T	918	I3	-0.220837	0.859525	0.971534
YGL008C_T918	YGL008C	PMA1	T918	T	918	RP	0.544007	0.605873	0.896687
YGL008C_T918	YGL008C	PMA1	T918	T	918	TA	1.16899	0.267766	0.702462
YGL008C_T918	YGL008C	PMA1	T918	T	918	SP	-5.20642	7.21549e-06	0.000427806
YGL008C_T918	YGL008C	PMA1	T918	T	918	YC	0.371818	0.76543	0.948
YGL008C_T918	YGL008C	PMA1	T918	T	918	BM	0.593979	0.600268	0.894435
YGL008C_T918	YGL008C	PMA1	T918	T	918	ST	0.123817	0.906801	0.982323
YGL008C_T918	YGL008C	PMA1	T918	T	918	ET	-2.47122	0.0477831	0.322977
YGL008C_T918	YGL008C	PMA1	T918	T	918	HS37	1.59828	0.19987	0.630712
YGL008C_T918	YGL008C	PMA1	T918	T	918	C3	-1.92874	0.0680892	0.389073
YGL008C_T918	YGL008C	PMA1	T918	T	918	AY	0.997673	0.344903	0.764618
YGL008C_T918	YGL008C	PMA1	T918	T	918	FP	1.72187	0.102556	0.475896
YGL008C_T918	YGL008C	PMA1	T918	T	918	FZ	0.653992	0.565053	0.881005
YGL008C_T918	YGL008C	PMA1	T918	T	918	BY	-0.0273371	0.979307	0.996302
YGL008C_T918	YGL008C	PMA1	T918	T	918	OY	0.205286	0.845601	0.968536
YGL008C_T918	YGL008C	PMA1	T918	T	918	LA	0.0897383	0.932145	0.98737
YGL008C_T918	YGL008C	PMA1	T918	T	918	YP	1.18531	0.341818	0.762296
YGL008C_T918	YGL008C	PMA1	T918	T	918	DY	-3.78727	0.000369326	0.0108713
YGL008C_T918	YGL008C	PMA1	T918	T	918	DC	-2.90732	0.00601004	0.0874121
YGL008C_T918	YGL008C	PMA1	T918	T	918	CY	1.15681	0.308722	0.73754
YGL008C_T918	YGL008C	PMA1	T918	T	918	HU	1.06645	0.347038	0.766291
YGL008C_T918	YGL008C	PMA1	T918	T	918	CM	0.570915	0.588016	0.88971
YGL008C_T918	YGL008C	PMA1	T918	T	918	MY	-1.93324	0.12102	0.512469
YGL008C_T918	YGL008C	PMA1	T918	T	918	CI	-2.06279	0.0695049	0.393098
YGL008C_T918	YGL008C	PMA1	T918	T	918	GL	-3.05434	0.00750961	0.101923
YGL008C_T918	YGL008C	PMA1	T918	T	918	VY	0.172083	0.879579	0.976714
YGL008C_T918	YGL008C	PMA1	T918	T	918	C7	-1.47548	0.195207	0.624935
YGL008C_T918	YGL008C	PMA1	T918	T	918	SA	-3.2846	0.00390488	0.0647836
YGL008C_T918	YGL008C	PMA1	T918	T	918	C8	-3.45002	0.0026853	0.0494968
YGL008C_T918	YGL008C	PMA1	T918	T	918	HU2	-0.92434	0.415258	0.809522
YGL008C_T918	YGL008C	PMA1	T918	T	918	SH	-2.32921	0.0405639	0.295002
YGL008C_T918	YGL008C	PMA1	T918	T	918	C5	0.568826	0.649065	0.912295
YGL008C_T918	YGL008C	PMA1	T918	T	918	I8	-1.69525	0.231417	0.666691
YGL056C_S46	YGL056C	SDS23	S46	S	46	FA	1.76522	0.080826	0.424051
YGL056C_S46	YGL056C	SDS23	S46	S	46	I5	0.000957031	0.99936	0.999902
YGL056C_S46	YGL056C	SDS23	S46	S	46	CA	1.66466	0.163028	0.581473
YGL056C_S46	YGL056C	SDS23	S46	S	46	BU	1.06362	0.32652	0.751295
YGL056C_S46	YGL056C	SDS23	S46	S	46	NN	1.07763	0.322007	0.747712
YGL056C_S46	YGL056C	SDS23	S46	S	46	PQ	-1.08392	0.284734	0.717611
YGL056C_S46	YGL056C	SDS23	S46	S	46	DG	0.234745	0.816061	0.96105
YGL056C_S46	YGL056C	SDS23	S46	S	46	FY	-0.472215	0.638718	0.908719
YGL056C_S46	YGL056C	SDS23	S46	S	46	I7	2.92086	0.00790125	0.105573
YGL056C_S46	YGL056C	SDS23	S46	S	46	SO	1.42665	0.15662	0.57206
YGL056C_S46	YGL056C	SDS23	S46	S	46	FE	-1.41352	0.161194	0.578701
YGL056C_S46	YGL056C	SDS23	S46	S	46	HS42	0.891941	0.376832	0.786043
YGL056C_S46	YGL056C	SDS23	S46	S	46	CN	0.904369	0.4042	0.80335
YGL056C_S46	YGL056C	SDS23	S46	S	46	AB	-0.352699	0.727382	0.93681
YGL056C_S46	YGL056C	SDS23	S46	S	46	SZ	-0.316852	0.769979	0.94909
YGL056C_S46	YGL056C	SDS23	S46	S	46	DT	0.577969	0.595018	0.892273
YGL056C_S46	YGL056C	SDS23	S46	S	46	TU	0.0748899	0.940866	0.988922
YGL056C_S46	YGL056C	SDS23	S46	S	46	AF	0.992943	0.325447	0.750471
YGL056C_S46	YGL056C	SDS23	S46	S	46	CG	0.324143	0.748245	0.943001
YGL056C_S46	YGL056C	SDS23	S46	S	46	CV	1.16253	0.284781	0.717673
YGL056C_S46	YGL056C	SDS23	S46	S	46	H21	0.207297	0.83673	0.966179
YGL056C_S46	YGL056C	SDS23	S46	S	46	CS18	0.822904	0.413774	0.808749
YGL056C_S46	YGL056C	SDS23	S46	S	46	CZ	1.04089	0.336829	0.758664
YGL056C_S46	YGL056C	SDS23	S46	S	46	OA	1.84076	0.122891	0.516162
YGL056C_S46	YGL056C	SDS23	S46	S	46	MN	1.23091	0.22304	0.657431
YGL056C_S46	YGL056C	SDS23	S46	S	46	UTF	-0.593451	0.556941	0.877582
YGL056C_S46	YGL056C	SDS23	S46	S	46	RF	-1.17775	0.278919	0.712868
YGL056C_S46	YGL056C	SDS23	S46	S	46	AZ	-0.180475	0.857581	0.97113
YGL056C_S46	YGL056C	SDS23	S46	S	46	ZC	-0.837932	0.406206	0.804441
YGL056C_S46	YGL056C	SDS23	S46	S	46	HS48	1.74878	0.107134	0.485339
YGL056C_S46	YGL056C	SDS23	S46	S	46	ZN	1.52526	0.130249	0.529333
YGL056C_S46	YGL056C	SDS23	S46	S	46	PBS	-1.59101	0.114231	0.499734
YGL056C_S46	YGL056C	SDS23	S46	S	46	NR	-0.712	0.47951	0.843403
YGL056C_S46	YGL056C	SDS23	S46	S	46	EB	-1.30028	0.196793	0.626887
YGL056C_S46	YGL056C	SDS23	S46	S	46	SD	1.41519	0.159676	0.576621
YGL056C_S46	YGL056C	SDS23	S46	S	46	CO	-0.320924	0.749664	0.943547
YGL056C_S46	YGL056C	SDS23	S46	S	46	NG	-0.40154	0.711497	0.931903
YGL056C_S46	YGL056C	SDS23	S46	S	46	DM	0.34812	0.748231	0.942995
YGL056C_S46	YGL056C	SDS23	S46	S	46	NO2	-0.449819	0.655198	0.914221
YGL056C_S46	YGL056C	SDS23	S46	S	46	BZ	0.587585	0.559266	0.878562
YGL056C_S46	YGL056C	SDS23	S46	S	46	H2O1	0.662494	0.509959	0.857576
YGL056C_S46	YGL056C	SDS23	S46	S	46	CF	-1.07313	0.286673	0.719206
YGL056C_S46	YGL056C	SDS23	S46	S	46	LG	-0.593067	0.556226	0.877322
YGL056C_S46	YGL056C	SDS23	S46	S	46	NY	-0.326755	0.76303	0.947286
YGL056C_S46	YGL056C	SDS23	S46	S	46	LP	-0.718353	0.476118	0.841635
YGL056C_S46	YGL056C	SDS23	S46	S	46	VC	0.0181567	0.986624	0.997543
YGL056C_S46	YGL056C	SDS23	S46	S	46	DI	1.45277	0.223283	0.657719
YGL056C_S46	YGL056C	SDS23	S46	S	46	MS	0.795926	0.429579	0.817871
YGL056C_S46	YGL056C	SDS23	S46	S	46	DP	0.72994	0.501758	0.853858
YGL056C_S46	YGL056C	SDS23	S46	S	46	CP	-0.80955	0.422545	0.813845
YGL056C_S46	YGL056C	SDS23	S46	S	46	NO	0.266389	0.791521	0.954809
YGL056C_S46	YGL056C	SDS23	S46	S	46	WT	1.47955	0.142447	0.549667
YGL056C_S46	YGL056C	SDS23	S46	S	46	MD	1.16342	0.284643	0.717541
YGL056C_S46	YGL056C	SDS23	S46	S	46	NC	-1.90489	0.0587977	0.36013
YGL056C_S46	YGL056C	SDS23	S46	S	46	MT	-0.319271	0.750855	0.943859
YGL056C_S46	YGL056C	SDS23	S46	S	46	AA	-1.09059	0.278463	0.712442
YGL056C_S46	YGL056C	SDS23	S46	S	46	CW	-1.32675	0.22232	0.656724
YGL056C_S46	YGL056C	SDS23	S46	S	46	EC	-0.545982	0.648201	0.911987
YGL056C_S46	YGL056C	SDS23	S46	S	46	CS23	-0.784921	0.436437	0.821635
YGL056C_S46	YGL056C	SDS23	S46	S	46	AN	-0.776644	0.473337	0.840323
YGL056C_S46	YGL056C	SDS23	S46	S	46	KA	0.0592643	0.960404	0.992696
YGL056C_S46	YGL056C	SDS23	S46	S	46	KC	0.453615	0.652312	0.913308
YGL056C_S46	YGL056C	SDS23	S46	S	46	P8	2.18724	0.0300463	0.248036
YGL056C_S46	YGL056C	SDS23	S46	S	46	CX	-1.67221	0.122787	0.515975
YGL056C_S46	YGL056C	SDS23	S46	S	46	EA	-0.635143	0.52934	0.866001
YGL056C_S46	YGL056C	SDS23	S46	S	46	RN	0.0138987	0.990682	0.99839
YGL056C_S46	YGL056C	SDS23	S46	S	46	AF2	-0.107645	0.927835	0.986451
YGL056C_S46	YGL056C	SDS23	S46	S	46	I3	-2.01504	0.0914926	0.450308
YGL056C_S46	YGL056C	SDS23	S46	S	46	RP	-0.685809	0.496037	0.851435
YGL056C_S46	YGL056C	SDS23	S46	S	46	TA	0.366185	0.716185	0.933407
YGL056C_S46	YGL056C	SDS23	S46	S	46	SP	-1.10995	0.311628	0.739647
YGL056C_S46	YGL056C	SDS23	S46	S	46	YC	-0.550306	0.643973	0.910564
YGL056C_S46	YGL056C	SDS23	S46	S	46	BM	-0.490563	0.650559	0.912809
YGL056C_S46	YGL056C	SDS23	S46	S	46	ST	-0.637203	0.52838	0.865543
YGL056C_S46	YGL056C	SDS23	S46	S	46	ET	1.67432	0.159999	0.577013
YGL056C_S46	YGL056C	SDS23	S46	S	46	HS37	2.01634	0.0907322	0.448615
YGL056C_S46	YGL056C	SDS23	S46	S	46	C3	-0.594834	0.555279	0.876879
YGL056C_S46	YGL056C	SDS23	S46	S	46	AY	0.697081	0.489638	0.84843
YGL056C_S46	YGL056C	SDS23	S46	S	46	FP	-0.344747	0.731902	0.938042
YGL056C_S46	YGL056C	SDS23	S46	S	46	FZ	-2.21355	0.0419532	0.300672
YGL056C_S46	YGL056C	SDS23	S46	S	46	BY	0.432327	0.66772	0.918395
YGL056C_S46	YGL056C	SDS23	S46	S	46	OY	-0.222302	0.825318	0.963408
YGL056C_S46	YGL056C	SDS23	S46	S	46	LA	-0.374589	0.709913	0.931462
YGL056C_S46	YGL056C	SDS23	S46	S	46	YP	-1.03163	0.38649	0.792355
YGL056C_S46	YGL056C	SDS23	S46	S	46	DY	0.671451	0.50589	0.855829
YGL056C_S46	YGL056C	SDS23	S46	S	46	DC	0.461325	0.646884	0.911501
YGL056C_S46	YGL056C	SDS23	S46	S	46	CY	-0.48706	0.653593	0.913752
YGL056C_S46	YGL056C	SDS23	S46	S	46	HU	-0.900899	0.405683	0.804229
YGL056C_S46	YGL056C	SDS23	S46	S	46	CM	-1.12445	0.264369	0.699351
YGL056C_S46	YGL056C	SDS23	S46	S	46	MY	0.143228	0.904176	0.981765
YGL056C_S46	YGL056C	SDS23	S46	S	46	CI	1.4568	0.179342	0.604352
YGL056C_S46	YGL056C	SDS23	S46	S	46	GL	1.78878	0.100447	0.471051
YGL056C_S46	YGL056C	SDS23	S46	S	46	VY	0.38655	0.721708	0.935047
YGL056C_S46	YGL056C	SDS23	S46	S	46	C7	-0.372849	0.731684	0.938004
YGL056C_S46	YGL056C	SDS23	S46	S	46	SA	0.361412	0.738503	0.93999
YGL056C_S46	YGL056C	SDS23	S46	S	46	C8	1.45653	0.182986	0.609305
YGL056C_S46	YGL056C	SDS23	S46	S	46	HU2	0.736267	0.496972	0.851762
YGL056C_S46	YGL056C	SDS23	S46	S	46	SH	0.639476	0.555373	0.876896
YGL056C_S46	YGL056C	SDS23	S46	S	46	C5	-1.49308	0.21157	0.644175
YGL056C_S46	YGL056C	SDS23	S46	S	46	I8	4.25714	0.00174209	0.0358439
YGL066W_S184	YGL066W	SGF73	S184	S	184	FA	0.262259	0.741607	0.94095
YGL066W_S184	YGL066W	SGF73	S184	S	184	I5	0.0712543	0.939595	0.988698
YGL066W_S184	YGL066W	SGF73	S184	S	184	CA	0.0649834	0.944844	0.989634
YGL066W_S184	YGL066W	SGF73	S184	S	184	BU	0.932199	0.275187	0.709471
YGL066W_S184	YGL066W	SGF73	S184	S	184	NN	0.665911	0.437262	0.822032
YGL066W_S184	YGL066W	SGF73	S184	S	184	PQ	1.11921	0.161156	0.578652
YGL066W_S184	YGL066W	SGF73	S184	S	184	DG	0.605211	0.446723	0.826784
YGL066W_S184	YGL066W	SGF73	S184	S	184	FY	0.276487	0.727173	0.93676
YGL066W_S184	YGL066W	SGF73	S184	S	184	I7	-0.454715	0.598362	0.893672
YGL066W_S184	YGL066W	SGF73	S184	S	184	SO	2.21732	0.00534828	0.0806363
YGL066W_S184	YGL066W	SGF73	S184	S	184	FE	-0.721443	0.36383	0.777565
YGL066W_S184	YGL066W	SGF73	S184	S	184	HS42	-1.40199	0.0782889	0.417181
YGL066W_S184	YGL066W	SGF73	S184	S	184	CN	1.81069	0.0344172	0.268258
YGL066W_S184	YGL066W	SGF73	S184	S	184	AB	0.920386	0.248595	0.683978
YGL066W_S184	YGL066W	SGF73	S184	S	184	SZ	0.523132	0.540149	0.870486
YGL066W_S184	YGL066W	SGF73	S184	S	184	DT	1.15283	0.17878	0.603482
YGL066W_S184	YGL066W	SGF73	S184	S	184	TU	-1.19025	0.13506	0.537527
YGL066W_S184	YGL066W	SGF73	S184	S	184	AF	0.845029	0.288255	0.720577
YGL066W_S184	YGL066W	SGF73	S184	S	184	CG	-0.324779	0.683191	0.923495
YGL066W_S184	YGL066W	SGF73	S184	S	184	CV	1.20568	0.159357	0.57611
YGL066W_S184	YGL066W	SGF73	S184	S	184	H21	1.92031	0.0157308	0.166493
YGL066W_S184	YGL066W	SGF73	S184	S	184	CS18	1.35491	0.08807	0.442267
YGL066W_S184	YGL066W	SGF73	S184	S	184	CZ	0.403571	0.636372	0.907864
YGL066W_S184	YGL066W	SGF73	S184	S	184	OA	0.850755	0.365106	0.778294
YGL066W_S184	YGL066W	SGF73	S184	S	184	MN	-0.248707	0.754517	0.944882
YGL066W_S184	YGL066W	SGF73	S184	S	184	UTF	-0.290915	0.714756	0.932883
YGL066W_S184	YGL066W	SGF73	S184	S	184	RF	2.48355	0.00389763	0.0647241
YGL066W_S184	YGL066W	SGF73	S184	S	184	AZ	0.873376	0.270709	0.705223
YGL066W_S184	YGL066W	SGF73	S184	S	184	ZC	0.0692364	0.930567	0.987027
YGL066W_S184	YGL066W	SGF73	S184	S	184	HS48	-0.0537815	0.949787	0.990663
YGL066W_S184	YGL066W	SGF73	S184	S	184	ZN	1.11568	0.160053	0.577062
YGL066W_S184	YGL066W	SGF73	S184	S	184	PBS	0.0133168	0.986596	0.997543
YGL066W_S184	YGL066W	SGF73	S184	S	184	NR	-0.453263	0.567776	0.882165
YGL066W_S184	YGL066W	SGF73	S184	S	184	EB	0.032198	0.967615	0.994018
YGL066W_S184	YGL066W	SGF73	S184	S	184	SD	-1.40315	0.0770142	0.413855
YGL066W_S184	YGL066W	SGF73	S184	S	184	CO	-0.345744	0.662656	0.916662
YGL066W_S184	YGL066W	SGF73	S184	S	184	NG	-0.324036	0.704853	0.929986
YGL066W_S184	YGL066W	SGF73	S184	S	184	DM	1.25642	0.141955	0.548785
YGL066W_S184	YGL066W	SGF73	S184	S	184	NO2	0.302706	0.702914	0.929449
YGL066W_S184	YGL066W	SGF73	S184	S	184	BZ	1.05182	0.184989	0.61202
YGL066W_S184	YGL066W	SGF73	S184	S	184	H2O1	1.33221	0.0930818	0.454177
YGL066W_S184	YGL066W	SGF73	S184	S	184	CF	1.9095	0.0163973	0.170889
YGL066W_S184	YGL066W	SGF73	S184	S	184	LG	2.74802	0.000584454	0.0155967
YGL066W_S184	YGL066W	SGF73	S184	S	184	NY	-0.785741	0.357701	0.773701
YGL066W_S184	YGL066W	SGF73	S184	S	184	LP	1.02589	0.196824	0.626912
YGL066W_S184	YGL066W	SGF73	S184	S	184	VC	0.79088	0.35428	0.771193
YGL066W_S184	YGL066W	SGF73	S184	S	184	DI	-0.972706	0.30063	0.731315
YGL066W_S184	YGL066W	SGF73	S184	S	184	MS	0.541528	0.495159	0.85112
YGL066W_S184	YGL066W	SGF73	S184	S	184	DP	1.52877	0.0746212	0.407254
YGL066W_S184	YGL066W	SGF73	S184	S	184	CP	0.00225574	0.997736	0.999704
YGL066W_S184	YGL066W	SGF73	S184	S	184	NO	1.65838	0.037199	0.280569
YGL066W_S184	YGL066W	SGF73	S184	S	184	WT	-0.947908	0.232846	0.668118
YGL066W_S184	YGL066W	SGF73	S184	S	184	MD	1.91509	0.0257133	0.226125
YGL066W_S184	YGL066W	SGF73	S184	S	184	NC	-0.221337	0.780095	0.951916
YGL066W_S184	YGL066W	SGF73	S184	S	184	MT	0.667346	0.399793	0.800784
YGL066W_S184	YGL066W	SGF73	S184	S	184	AA	0.109573	0.89002	0.978785
YGL066W_S184	YGL066W	SGF73	S184	S	184	CW	-1.35156	0.114818	0.500776
YGL066W_S184	YGL066W	SGF73	S184	S	184	EC	1.85884	0.0491286	0.327851
YGL066W_S184	YGL066W	SGF73	S184	S	184	CS23	0.819996	0.302292	0.732738
YGL066W_S184	YGL066W	SGF73	S184	S	184	AN	1.06883	0.21069	0.643206
YGL066W_S184	YGL066W	SGF73	S184	S	184	KA	0.0283935	0.975918	0.995684
YGL066W_S184	YGL066W	SGF73	S184	S	184	KC	0.0829181	0.916746	0.984326
YGL066W_S184	YGL066W	SGF73	S184	S	184	P8	2.25123	0.004673	0.073489
YGL066W_S184	YGL066W	SGF73	S184	S	184	CX	-0.373747	0.661203	0.916296
YGL066W_S184	YGL066W	SGF73	S184	S	184	EA	0.848252	0.286556	0.719107
YGL066W_S184	YGL066W	SGF73	S184	S	184	RN	0.336326	0.719862	0.934471
YGL066W_S184	YGL066W	SGF73	S184	S	184	AF2	0.130453	0.889216	0.978661
YGL066W_S184	YGL066W	SGF73	S184	S	184	I3	0.874661	0.35203	0.769723
YGL066W_S184	YGL066W	SGF73	S184	S	184	RP	-0.920977	0.246203	0.681615
YGL066W_S184	YGL066W	SGF73	S184	S	184	TA	-0.231589	0.770429	0.949236
YGL066W_S184	YGL066W	SGF73	S184	S	184	SP	5.72228	9.62923e-11	2.09094e-08
YGL066W_S184	YGL066W	SGF73	S184	S	184	YC	2.13688	0.0231261	0.212173
YGL066W_S184	YGL066W	SGF73	S184	S	184	BM	1.09995	0.197744	0.628116
YGL066W_S184	YGL066W	SGF73	S184	S	184	ST	1.53483	0.0543746	0.345644
YGL066W_S184	YGL066W	SGF73	S184	S	184	ET	2.02912	0.0309362	0.252409
YGL066W_S184	YGL066W	SGF73	S184	S	184	HS37	1.25278	0.182007	0.607893
YGL066W_S184	YGL066W	SGF73	S184	S	184	C3	-0.850304	0.284774	0.717662
YGL066W_S184	YGL066W	SGF73	S184	S	184	AY	1.48967	0.0613924	0.368636
YGL066W_S184	YGL066W	SGF73	S184	S	184	FP	0.824158	0.298863	0.729868
YGL066W_S184	YGL066W	SGF73	S184	S	184	FZ	0.849468	0.321039	0.746981
YGL066W_S184	YGL066W	SGF73	S184	S	184	BY	1.1438	0.149899	0.561341
YGL066W_S184	YGL066W	SGF73	S184	S	184	OY	1.7629	0.0267327	0.231357
YGL066W_S184	YGL066W	SGF73	S184	S	184	LA	-0.323533	0.683475	0.923575
YGL066W_S184	YGL066W	SGF73	S184	S	184	YP	-0.551476	0.556769	0.877512
YGL066W_S184	YGL066W	SGF73	S184	S	184	DY	0.347353	0.662242	0.916549
YGL066W_S184	YGL066W	SGF73	S184	S	184	DC	0.692769	0.382782	0.789799
YGL066W_S184	YGL066W	SGF73	S184	S	184	CY	0.707305	0.408309	0.805582
YGL066W_S184	YGL066W	SGF73	S184	S	184	HU	0.731599	0.391471	0.795755
YGL066W_S184	YGL066W	SGF73	S184	S	184	CM	0.704147	0.374945	0.784868
YGL066W_S184	YGL066W	SGF73	S184	S	184	MY	1.8157	0.0532458	0.342112
YGL066W_S184	YGL066W	SGF73	S184	S	184	CI	-0.568247	0.505909	0.85583
YGL066W_S184	YGL066W	SGF73	S184	S	184	GL	0.816435	0.340865	0.761665
YGL066W_S184	YGL066W	SGF73	S184	S	184	VY	1.64356	0.0550819	0.347959
YGL066W_S184	YGL066W	SGF73	S184	S	184	C7	1.17291	0.171431	0.593093
YGL066W_S184	YGL066W	SGF73	S184	S	184	SA	0.42015	0.622367	0.902812
YGL066W_S184	YGL066W	SGF73	S184	S	184	C8	2.73301	0.00159497	0.0335457
YGL066W_S184	YGL066W	SGF73	S184	S	184	HU2	1.50923	0.0776439	0.415419
YGL066W_S184	YGL066W	SGF73	S184	S	184	SH	0.0585792	0.94533	0.989737
YGL066W_S184	YGL066W	SGF73	S184	S	184	C5	-1.63711	0.0823871	0.428374
YGL066W_S184	YGL066W	SGF73	S184	S	184	I8	2.82993	0.00815687	0.107829
YGL092W_S679	YGL092W	NUP145	S679	S	679	FA	-1.35475	0.0835872	0.431437
YGL092W_S679	YGL092W	NUP145	S679	S	679	I5	-0.157698	0.864511	0.972896
YGL092W_S679	YGL092W	NUP145	S679	S	679	CA	1.42223	0.123909	0.517851
YGL092W_S679	YGL092W	NUP145	S679	S	679	BU	-0.399188	0.634305	0.906979
YGL092W_S679	YGL092W	NUP145	S679	S	679	NN	-0.137889	0.869957	0.974186
YGL092W_S679	YGL092W	NUP145	S679	S	679	PQ	-0.316582	0.686465	0.924458
YGL092W_S679	YGL092W	NUP145	S679	S	679	DG	0.339195	0.664304	0.917258
YGL092W_S679	YGL092W	NUP145	S679	S	679	FY	-0.973087	0.211906	0.644556
YGL092W_S679	YGL092W	NUP145	S679	S	679	I7	-0.609871	0.472309	0.839803
YGL092W_S679	YGL092W	NUP145	S679	S	679	SO	1.40444	0.0719555	0.40001
YGL092W_S679	YGL092W	NUP145	S679	S	679	FE	0.890775	0.25408	0.689636
YGL092W_S679	YGL092W	NUP145	S679	S	679	HS42	0.800547	0.305807	0.735413
YGL092W_S679	YGL092W	NUP145	S679	S	679	CN	1.112	0.185634	0.612788
YGL092W_S679	YGL092W	NUP145	S679	S	679	AB	0.125302	0.872937	0.975005
YGL092W_S679	YGL092W	NUP145	S679	S	679	SZ	-0.474998	0.571432	0.88351
YGL092W_S679	YGL092W	NUP145	S679	S	679	DT	0.893196	0.289018	0.72122
YGL092W_S679	YGL092W	NUP145	S679	S	679	TU	1.50109	0.0553531	0.34887
YGL092W_S679	YGL092W	NUP145	S679	S	679	AF	0.17664	0.821209	0.962328
YGL092W_S679	YGL092W	NUP145	S679	S	679	CG	1.58287	0.0434475	0.306456
YGL092W_S679	YGL092W	NUP145	S679	S	679	CV	-0.54391	0.517979	0.861105
YGL092W_S679	YGL092W	NUP145	S679	S	679	H21	0.873464	0.262507	0.697782
YGL092W_S679	YGL092W	NUP145	S679	S	679	CS18	0.695652	0.372366	0.783263
YGL092W_S679	YGL092W	NUP145	S679	S	679	CZ	-0.531717	0.526275	0.864566
YGL092W_S679	YGL092W	NUP145	S679	S	679	OA	2.24476	0.0153238	0.163746
YGL092W_S679	YGL092W	NUP145	S679	S	679	MN	0.338058	0.665438	0.917763
YGL092W_S679	YGL092W	NUP145	S679	S	679	UTF	-0.488198	0.532671	0.867414
YGL092W_S679	YGL092W	NUP145	S679	S	679	RF	-0.23133	0.783488	0.952755
YGL092W_S679	YGL092W	NUP145	S679	S	679	AZ	-1.28431	0.0996453	0.469276
YGL092W_S679	YGL092W	NUP145	S679	S	679	ZC	-0.276718	0.723122	0.935499
YGL092W_S679	YGL092W	NUP145	S679	S	679	HS48	0.749289	0.37224	0.783212
YGL092W_S679	YGL092W	NUP145	S679	S	679	ZN	-0.769459	0.323952	0.749252
YGL092W_S679	YGL092W	NUP145	S679	S	679	PBS	0.594816	0.445298	0.826099
YGL092W_S679	YGL092W	NUP145	S679	S	679	NR	-0.653483	0.402087	0.802136
YGL092W_S679	YGL092W	NUP145	S679	S	679	EB	-0.182618	0.814765	0.960755
YGL092W_S679	YGL092W	NUP145	S679	S	679	SD	0.853074	0.273529	0.707934
YGL092W_S679	YGL092W	NUP145	S679	S	679	CO	-1.16248	0.136039	0.539272
YGL092W_S679	YGL092W	NUP145	S679	S	679	NG	-0.00479598	0.995449	0.999248
YGL092W_S679	YGL092W	NUP145	S679	S	679	DM	0.543529	0.517638	0.860909
YGL092W_S679	YGL092W	NUP145	S679	S	679	NO2	-0.703682	0.367201	0.779853
YGL092W_S679	YGL092W	NUP145	S679	S	679	BZ	-0.200037	0.797387	0.956307
YGL092W_S679	YGL092W	NUP145	S679	S	679	H2O1	-0.600848	0.440369	0.823565
YGL092W_S679	YGL092W	NUP145	S679	S	679	CF	-0.0880874	0.910032	0.983123
YGL092W_S679	YGL092W	NUP145	S679	S	679	LG	0.162752	0.834797	0.965637
YGL092W_S679	YGL092W	NUP145	S679	S	679	NY	0.604271	0.471648	0.839449
YGL092W_S679	YGL092W	NUP145	S679	S	679	LP	0.100229	0.897824	0.980569
YGL092W_S679	YGL092W	NUP145	S679	S	679	VC	-0.211365	0.801049	0.957154
YGL092W_S679	YGL092W	NUP145	S679	S	679	DI	0.16497	0.858163	0.971268
YGL092W_S679	YGL092W	NUP145	S679	S	679	MS	-0.350385	0.653345	0.913683
YGL092W_S679	YGL092W	NUP145	S679	S	679	DP	-1.13288	0.178573	0.603157
YGL092W_S679	YGL092W	NUP145	S679	S	679	CP	1.34815	0.0849977	0.434941
YGL092W_S679	YGL092W	NUP145	S679	S	679	NO	0.121419	0.876366	0.975891
YGL092W_S679	YGL092W	NUP145	S679	S	679	WT	-1.20854	0.12191	0.51429
YGL092W_S679	YGL092W	NUP145	S679	S	679	MD	-0.854473	0.310222	0.738705
YGL092W_S679	YGL092W	NUP145	S679	S	679	NC	-0.378555	0.627111	0.90453
YGL092W_S679	YGL092W	NUP145	S679	S	679	MT	-0.373211	0.631782	0.90603
YGL092W_S679	YGL092W	NUP145	S679	S	679	AA	-0.081481	0.916676	0.984304
YGL092W_S679	YGL092W	NUP145	S679	S	679	CW	-1.94555	0.0211129	0.200855
YGL092W_S679	YGL092W	NUP145	S679	S	679	EC	0.448426	0.628476	0.905052
YGL092W_S679	YGL092W	NUP145	S679	S	679	CS23	0.606182	0.437716	0.822257
YGL092W_S679	YGL092W	NUP145	S679	S	679	AN	-0.959244	0.252996	0.688523
YGL092W_S679	YGL092W	NUP145	S679	S	679	KA	-2.11386	0.0226035	0.209351
YGL092W_S679	YGL092W	NUP145	S679	S	679	KC	-0.243439	0.754861	0.94499
YGL092W_S679	YGL092W	NUP145	S679	S	679	P8	0.206953	0.790446	0.954471
YGL092W_S679	YGL092W	NUP145	S679	S	679	CX	-0.0908718	0.913659	0.983848
YGL092W_S679	YGL092W	NUP145	S679	S	679	EA	-1.48949	0.0572499	0.355104
YGL092W_S679	YGL092W	NUP145	S679	S	679	RN	0.838373	0.363217	0.77721
YGL092W_S679	YGL092W	NUP145	S679	S	679	AF2	-1.48367	0.107481	0.486152
YGL092W_S679	YGL092W	NUP145	S679	S	679	I3	0.59083	0.522314	0.863027
YGL092W_S679	YGL092W	NUP145	S679	S	679	RP	-0.274454	0.724963	0.936106
YGL092W_S679	YGL092W	NUP145	S679	S	679	TA	0.835253	0.284528	0.717473
YGL092W_S679	YGL092W	NUP145	S679	S	679	SP	-1.71944	0.0433276	0.305929
YGL092W_S679	YGL092W	NUP145	S679	S	679	YC	-0.596994	0.517432	0.860807
YGL092W_S679	YGL092W	NUP145	S679	S	679	BM	0.0269828	0.974331	0.995406
YGL092W_S679	YGL092W	NUP145	S679	S	679	ST	1.14054	0.145445	0.55446
YGL092W_S679	YGL092W	NUP145	S679	S	679	ET	0.808167	0.380861	0.788478
YGL092W_S679	YGL092W	NUP145	S679	S	679	HS37	-1.11213	0.227952	0.663119
YGL092W_S679	YGL092W	NUP145	S679	S	679	C3	-0.0307498	0.968586	0.994188
YGL092W_S679	YGL092W	NUP145	S679	S	679	AY	0.267335	0.732204	0.938166
YGL092W_S679	YGL092W	NUP145	S679	S	679	FP	-0.328447	0.673429	0.920417
YGL092W_S679	YGL092W	NUP145	S679	S	679	FZ	1.26594	0.132689	0.533596
YGL092W_S679	YGL092W	NUP145	S679	S	679	BY	0.441615	0.571276	0.88347
YGL092W_S679	YGL092W	NUP145	S679	S	679	OY	0.356219	0.647933	0.911853
YGL092W_S679	YGL092W	NUP145	S679	S	679	LA	0.880975	0.258935	0.694355
YGL092W_S679	YGL092W	NUP145	S679	S	679	YP	0.568239	0.537855	0.869741
YGL092W_S679	YGL092W	NUP145	S679	S	679	DY	0.88698	0.256705	0.692145
YGL092W_S679	YGL092W	NUP145	S679	S	679	DC	0.573336	0.462338	0.834797
YGL092W_S679	YGL092W	NUP145	S679	S	679	CY	0.444532	0.596902	0.893039
YGL092W_S679	YGL092W	NUP145	S679	S	679	HU	0.0320047	0.969562	0.994335
YGL092W_S679	YGL092W	NUP145	S679	S	679	CM	-0.370778	0.634439	0.907041
YGL092W_S679	YGL092W	NUP145	S679	S	679	MY	-0.111545	0.90364	0.98171
YGL092W_S679	YGL092W	NUP145	S679	S	679	CI	0.114267	0.891717	0.979245
YGL092W_S679	YGL092W	NUP145	S679	S	679	GL	0.0378876	0.964113	0.99343
YGL092W_S679	YGL092W	NUP145	S679	S	679	VY	0.284921	0.734611	0.938951
YGL092W_S679	YGL092W	NUP145	S679	S	679	C7	-0.660365	0.433063	0.819747
YGL092W_S679	YGL092W	NUP145	S679	S	679	SA	0.460129	0.583176	0.887753
YGL092W_S679	YGL092W	NUP145	S679	S	679	C8	-0.446519	0.597811	0.89349
YGL092W_S679	YGL092W	NUP145	S679	S	679	HU2	-0.3154	0.70707	0.930665
YGL092W_S679	YGL092W	NUP145	S679	S	679	SH	0.38597	0.64577	0.911166
YGL092W_S679	YGL092W	NUP145	S679	S	679	C5	-0.50142	0.587748	0.889569
YGL092W_S679	YGL092W	NUP145	S679	S	679	I8	0.75525	0.47097	0.839133
YGL092W_S689	YGL092W	NUP145	S689	S	689	FA	0.472744	0.578028	0.885812
YGL092W_S689	YGL092W	NUP145	S689	S	689	I5	-2.39527	0.0174542	0.177912
YGL092W_S689	YGL092W	NUP145	S689	S	689	CA	0.782281	0.435808	0.82122
YGL092W_S689	YGL092W	NUP145	S689	S	689	BU	-0.694491	0.446548	0.826748
YGL092W_S689	YGL092W	NUP145	S689	S	689	NN	-1.44819	0.114183	0.499659
YGL092W_S689	YGL092W	NUP145	S689	S	689	PQ	0.530107	0.534113	0.868003
YGL092W_S689	YGL092W	NUP145	S689	S	689	DG	-0.0928812	0.912937	0.983734
YGL092W_S689	YGL092W	NUP145	S689	S	689	FY	-0.429581	0.611909	0.898921
YGL092W_S689	YGL092W	NUP145	S689	S	689	I7	-0.308297	0.738138	0.93986
YGL092W_S689	YGL092W	NUP145	S689	S	689	SO	1.01916	0.229191	0.664286
YGL092W_S689	YGL092W	NUP145	S689	S	689	FE	1.0975	0.196203	0.626145
YGL092W_S689	YGL092W	NUP145	S689	S	689	HS42	0.341766	0.687395	0.924741
YGL092W_S689	YGL092W	NUP145	S689	S	689	CN	1.54956	0.0899287	0.44674
YGL092W_S689	YGL092W	NUP145	S689	S	689	AB	1.2106	0.155627	0.570595
YGL092W_S689	YGL092W	NUP145	S689	S	689	SZ	-0.309699	0.734232	0.938828
YGL092W_S689	YGL092W	NUP145	S689	S	689	DT	1.013	0.268641	0.703342
YGL092W_S689	YGL092W	NUP145	S689	S	689	TU	-0.0836381	0.921604	0.985169
YGL092W_S689	YGL092W	NUP145	S689	S	689	AF	0.768587	0.365867	0.778839
YGL092W_S689	YGL092W	NUP145	S689	S	689	CG	1.87403	0.0279084	0.237456
YGL092W_S689	YGL092W	NUP145	S689	S	689	CV	-0.463044	0.612612	0.899124
YGL092W_S689	YGL092W	NUP145	S689	S	689	H21	2.14578	0.0115624	0.136229
YGL092W_S689	YGL092W	NUP145	S689	S	689	CS18	0.897354	0.289867	0.722014
YGL092W_S689	YGL092W	NUP145	S689	S	689	CZ	-0.396164	0.663989	0.917154
YGL092W_S689	YGL092W	NUP145	S689	S	689	OA	-0.590233	0.556341	0.877371
YGL092W_S689	YGL092W	NUP145	S689	S	689	MN	0.715061	0.400231	0.80107
YGL092W_S689	YGL092W	NUP145	S689	S	689	UTF	-0.535886	0.528652	0.86568
YGL092W_S689	YGL092W	NUP145	S689	S	689	RF	-0.166502	0.855623	0.970613
YGL092W_S689	YGL092W	NUP145	S689	S	689	AZ	-0.599353	0.47909	0.843205
YGL092W_S689	YGL092W	NUP145	S689	S	689	ZC	-1.31266	0.122537	0.515446
YGL092W_S689	YGL092W	NUP145	S689	S	689	HS48	0.897631	0.325463	0.750489
YGL092W_S689	YGL092W	NUP145	S689	S	689	ZN	-0.471166	0.578313	0.8859
YGL092W_S689	YGL092W	NUP145	S689	S	689	PBS	-0.261583	0.757409	0.945678
YGL092W_S689	YGL092W	NUP145	S689	S	689	NR	-0.664131	0.43337	0.819927
YGL092W_S689	YGL092W	NUP145	S689	S	689	EB	-1.47176	0.0828781	0.429673
YGL092W_S689	YGL092W	NUP145	S689	S	689	SD	1.21609	0.151196	0.56338
YGL092W_S689	YGL092W	NUP145	S689	S	689	CO	0.462878	0.584625	0.888343
YGL092W_S689	YGL092W	NUP145	S689	S	689	NG	0.75484	0.408998	0.805874
YGL092W_S689	YGL092W	NUP145	S689	S	689	DM	0.713597	0.434588	0.820591
YGL092W_S689	YGL092W	NUP145	S689	S	689	NO2	-0.193725	0.819277	0.961778
YGL092W_S689	YGL092W	NUP145	S689	S	689	BZ	-0.776927	0.35918	0.774685
YGL092W_S689	YGL092W	NUP145	S689	S	689	H2O1	-0.190235	0.822133	0.962579
YGL092W_S689	YGL092W	NUP145	S689	S	689	CF	0.472052	0.577532	0.885598
YGL092W_S689	YGL092W	NUP145	S689	S	689	LG	1.20612	0.155516	0.570445
YGL092W_S689	YGL092W	NUP145	S689	S	689	NY	0.955473	0.295226	0.726762
YGL092W_S689	YGL092W	NUP145	S689	S	689	LP	-0.164962	0.84584	0.968593
YGL092W_S689	YGL092W	NUP145	S689	S	689	VC	-1.4189	0.120131	0.510792
YGL092W_S689	YGL092W	NUP145	S689	S	689	DI	0.666416	0.506687	0.856162
YGL092W_S689	YGL092W	NUP145	S689	S	689	MS	0.205442	0.808565	0.959055
YGL092W_S689	YGL092W	NUP145	S689	S	689	DP	-0.59052	0.518571	0.861391
YGL092W_S689	YGL092W	NUP145	S689	S	689	CP	0.901078	0.289075	0.721268
YGL092W_S689	YGL092W	NUP145	S689	S	689	NO	-0.347579	0.682035	0.923159
YGL092W_S689	YGL092W	NUP145	S689	S	689	WT	-0.681633	0.421763	0.81342
YGL092W_S689	YGL092W	NUP145	S689	S	689	MD	-0.280123	0.759451	0.946247
YGL092W_S689	YGL092W	NUP145	S689	S	689	NC	0.414425	0.624654	0.903585
YGL092W_S689	YGL092W	NUP145	S689	S	689	MT	0.657446	0.437472	0.822167
YGL092W_S689	YGL092W	NUP145	S689	S	689	AA	-1.40455	0.0975949	0.464512
YGL092W_S689	YGL092W	NUP145	S689	S	689	CW	0.481678	0.598426	0.893701
YGL092W_S689	YGL092W	NUP145	S689	S	689	EC	-0.271841	0.787255	0.953672
YGL092W_S689	YGL092W	NUP145	S689	S	689	CS23	0.629715	0.458279	0.832746
YGL092W_S689	YGL092W	NUP145	S689	S	689	AN	-0.0123328	0.989205	0.998157
YGL092W_S689	YGL092W	NUP145	S689	S	689	KA	-0.699614	0.486415	0.846975
YGL092W_S689	YGL092W	NUP145	S689	S	689	KC	-1.10083	0.194357	0.623906
YGL092W_S689	YGL092W	NUP145	S689	S	689	P8	1.25828	0.137646	0.541939
YGL092W_S689	YGL092W	NUP145	S689	S	689	CX	-0.435762	0.63246	0.906261
YGL092W_S689	YGL092W	NUP145	S689	S	689	EA	-0.81906	0.335398	0.757744
YGL092W_S689	YGL092W	NUP145	S689	S	689	RN	-0.133133	0.89428	0.97984
YGL092W_S689	YGL092W	NUP145	S689	S	689	AF2	0.637854	0.523878	0.863603
YGL092W_S689	YGL092W	NUP145	S689	S	689	I3	1.23679	0.218199	0.651844
YGL092W_S689	YGL092W	NUP145	S689	S	689	RP	0.182926	0.82919	0.964336
YGL092W_S689	YGL092W	NUP145	S689	S	689	TA	0.724145	0.393229	0.796873
YGL092W_S689	YGL092W	NUP145	S689	S	689	SP	-1.87967	0.042154	0.301454
YGL092W_S689	YGL092W	NUP145	S689	S	689	YC	-0.760008	0.448425	0.827621
YGL092W_S689	YGL092W	NUP145	S689	S	689	BM	0.127988	0.888339	0.978387
YGL092W_S689	YGL092W	NUP145	S689	S	689	ST	2.31823	0.00663937	0.0935929
YGL092W_S689	YGL092W	NUP145	S689	S	689	ET	1.32346	0.187002	0.614401
YGL092W_S689	YGL092W	NUP145	S689	S	689	HS37	0.0880181	0.929994	0.986875
YGL092W_S689	YGL092W	NUP145	S689	S	689	C3	0.551927	0.515603	0.860068
YGL092W_S689	YGL092W	NUP145	S689	S	689	AY	1.15242	0.175167	0.598437
YGL092W_S689	YGL092W	NUP145	S689	S	689	FP	0.0701878	0.933962	0.987701
YGL092W_S689	YGL092W	NUP145	S689	S	689	FZ	-0.534016	0.559145	0.878512
YGL092W_S689	YGL092W	NUP145	S689	S	689	BY	1.04049	0.220046	0.654077
YGL092W_S689	YGL092W	NUP145	S689	S	689	OY	0.0929511	0.912704	0.983697
YGL092W_S689	YGL092W	NUP145	S689	S	689	LA	1.17418	0.166443	0.586111
YGL092W_S689	YGL092W	NUP145	S689	S	689	YP	-0.855894	0.393385	0.79699
YGL092W_S689	YGL092W	NUP145	S689	S	689	DY	0.256785	0.76244	0.947137
YGL092W_S689	YGL092W	NUP145	S689	S	689	DC	-0.194955	0.818102	0.961535
YGL092W_S689	YGL092W	NUP145	S689	S	689	CY	0.606047	0.507169	0.856386
YGL092W_S689	YGL092W	NUP145	S689	S	689	HU	0.950829	0.297282	0.728437
YGL092W_S689	YGL092W	NUP145	S689	S	689	CM	0.455483	0.591028	0.890846
YGL092W_S689	YGL092W	NUP145	S689	S	689	MY	1.86271	0.0633994	0.375104
YGL092W_S689	YGL092W	NUP145	S689	S	689	CI	-0.773407	0.396809	0.799035
YGL092W_S689	YGL092W	NUP145	S689	S	689	GL	1.64868	0.0721764	0.400635
YGL092W_S689	YGL092W	NUP145	S689	S	689	VY	-0.994955	0.276412	0.710507
YGL092W_S689	YGL092W	NUP145	S689	S	689	C7	0.0708422	0.938308	0.988484
YGL092W_S689	YGL092W	NUP145	S689	S	689	SA	0.546511	0.548781	0.874034
YGL092W_S689	YGL092W	NUP145	S689	S	689	C8	0.287548	0.754606	0.944909
YGL092W_S689	YGL092W	NUP145	S689	S	689	HU2	-0.0581976	0.949132	0.990549
YGL092W_S689	YGL092W	NUP145	S689	S	689	SH	0.47369	0.603798	0.895918
YGL092W_S689	YGL092W	NUP145	S689	S	689	C5	0.284102	0.777481	0.951217
YGL092W_S689	YGL092W	NUP145	S689	S	689	I8	1.55916	0.171272	0.592855
YGL173C_S1505	YGL173C	XRN1	S1505	S	1505	FA	0.847453	0.335605	0.757889
YGL173C_S1505	YGL173C	XRN1	S1505	S	1505	I5	0.902946	0.385473	0.791675
YGL173C_S1505	YGL173C	XRN1	S1505	S	1505	CA	2.54456	0.0146338	0.158844
YGL173C_S1505	YGL173C	XRN1	S1505	S	1505	BU	0.762345	0.419635	0.812256
YGL173C_S1505	YGL173C	XRN1	S1505	S	1505	NN	0.0739336	0.937824	0.988379
YGL173C_S1505	YGL173C	XRN1	S1505	S	1505	PQ	0.0945897	0.914644	0.983978
YGL173C_S1505	YGL173C	XRN1	S1505	S	1505	DG	0.172827	0.844212	0.96808
YGL173C_S1505	YGL173C	XRN1	S1505	S	1505	FY	0.631103	0.471612	0.839449
YGL173C_S1505	YGL173C	XRN1	S1505	S	1505	I7	1.63553	0.0871687	0.44009
YGL173C_S1505	YGL173C	XRN1	S1505	S	1505	SO	-0.0349806	0.968175	0.994164
YGL173C_S1505	YGL173C	XRN1	S1505	S	1505	FE	1.27689	0.146465	0.555973
YGL173C_S1505	YGL173C	XRN1	S1505	S	1505	HS42	0.291505	0.740242	0.940561
YGL173C_S1505	YGL173C	XRN1	S1505	S	1505	CN	0.682037	0.470359	0.838852
YGL173C_S1505	YGL173C	XRN1	S1505	S	1505	AB	0.0931233	0.915883	0.984164
YGL173C_S1505	YGL173C	XRN1	S1505	S	1505	SZ	-2.09748	0.026748	0.231422
YGL173C_S1505	YGL173C	XRN1	S1505	S	1505	DT	1.91845	0.0433411	0.305975
YGL173C_S1505	YGL173C	XRN1	S1505	S	1505	TU	0.296621	0.736032	0.939381
YGL173C_S1505	YGL173C	XRN1	S1505	S	1505	AF	0.495459	0.573296	0.884151
YGL173C_S1505	YGL173C	XRN1	S1505	S	1505	CG	0.978062	0.266766	0.701477
YGL173C_S1505	YGL173C	XRN1	S1505	S	1505	CV	-0.552259	0.559686	0.878717
YGL173C_S1505	YGL173C	XRN1	S1505	S	1505	H21	0.938561	0.284635	0.717534
YGL173C_S1505	YGL173C	XRN1	S1505	S	1505	CS18	1.77976	0.0429306	0.304441
YGL173C_S1505	YGL173C	XRN1	S1505	S	1505	CZ	1.12498	0.233746	0.669042
YGL173C_S1505	YGL173C	XRN1	S1505	S	1505	OA	0.239912	0.817306	0.961366
YGL173C_S1505	YGL173C	XRN1	S1505	S	1505	MN	1.99674	0.0236053	0.214741
YGL173C_S1505	YGL173C	XRN1	S1505	S	1505	UTF	0.924298	0.294035	0.725718
YGL173C_S1505	YGL173C	XRN1	S1505	S	1505	RF	0.653259	0.490586	0.848954
YGL173C_S1505	YGL173C	XRN1	S1505	S	1505	AZ	-0.125926	0.885756	0.977872
YGL173C_S1505	YGL173C	XRN1	S1505	S	1505	ZC	0.548091	0.532961	0.867557
YGL173C_S1505	YGL173C	XRN1	S1505	S	1505	HS48	-0.216007	0.819122	0.961729
YGL173C_S1505	YGL173C	XRN1	S1505	S	1505	ZN	-0.821747	0.349208	0.767628
YGL173C_S1505	YGL173C	XRN1	S1505	S	1505	PBS	-0.0802104	0.927101	0.986262
YGL173C_S1505	YGL173C	XRN1	S1505	S	1505	NR	-0.553501	0.528195	0.865468
YGL173C_S1505	YGL173C	XRN1	S1505	S	1505	EB	-0.130126	0.882067	0.977204
YGL173C_S1505	YGL173C	XRN1	S1505	S	1505	SD	1.9974	0.023008	0.211547
YGL173C_S1505	YGL173C	XRN1	S1505	S	1505	CO	0.574743	0.512094	0.858441
YGL173C_S1505	YGL173C	XRN1	S1505	S	1505	NG	0.444796	0.638305	0.908601
YGL173C_S1505	YGL173C	XRN1	S1505	S	1505	DM	1.43907	0.128351	0.525866
YGL173C_S1505	YGL173C	XRN1	S1505	S	1505	NO2	-2.02956	0.0211426	0.201046
YGL173C_S1505	YGL173C	XRN1	S1505	S	1505	BZ	0.347118	0.692208	0.926226
YGL173C_S1505	YGL173C	XRN1	S1505	S	1505	H2O1	-0.502809	0.566072	0.881446
YGL173C_S1505	YGL173C	XRN1	S1505	S	1505	CF	-0.531575	0.544621	0.872541
YGL173C_S1505	YGL173C	XRN1	S1505	S	1505	LG	-0.854456	0.330805	0.754371
YGL173C_S1505	YGL173C	XRN1	S1505	S	1505	NY	-0.0989116	0.916591	0.984285
YGL173C_S1505	YGL173C	XRN1	S1505	S	1505	LP	0.0153679	0.986041	0.997464
YGL173C_S1505	YGL173C	XRN1	S1505	S	1505	VC	0.781834	0.407665	0.805245
YGL173C_S1505	YGL173C	XRN1	S1505	S	1505	DI	0.0437175	0.966431	0.993828
YGL173C_S1505	YGL173C	XRN1	S1505	S	1505	MS	0.770096	0.380544	0.788276
YGL173C_S1505	YGL173C	XRN1	S1505	S	1505	DP	0.309576	0.743704	0.941704
YGL173C_S1505	YGL173C	XRN1	S1505	S	1505	CP	-1.15964	0.187692	0.615283
YGL173C_S1505	YGL173C	XRN1	S1505	S	1505	NO	-1.07577	0.220989	0.655264
YGL173C_S1505	YGL173C	XRN1	S1505	S	1505	WT	0.840846	0.33851	0.759881
YGL173C_S1505	YGL173C	XRN1	S1505	S	1505	MD	1.83211	0.0535323	0.343041
YGL173C_S1505	YGL173C	XRN1	S1505	S	1505	NC	2.06285	0.0189945	0.187806
YGL173C_S1505	YGL173C	XRN1	S1505	S	1505	MT	1.02813	0.241036	0.676466
YGL173C_S1505	YGL173C	XRN1	S1505	S	1505	AA	0.3885	0.657598	0.915035
YGL173C_S1505	YGL173C	XRN1	S1505	S	1505	CW	0.877071	0.354433	0.771336
YGL173C_S1505	YGL173C	XRN1	S1505	S	1505	EC	-0.178263	0.864263	0.972829
YGL173C_S1505	YGL173C	XRN1	S1505	S	1505	CS23	0.694666	0.429365	0.817774
YGL173C_S1505	YGL173C	XRN1	S1505	S	1505	AN	1.23032	0.192722	0.621808
YGL173C_S1505	YGL173C	XRN1	S1505	S	1505	KA	2.68793	0.0100426	0.124084
YGL173C_S1505	YGL173C	XRN1	S1505	S	1505	KC	0.0920737	0.916418	0.984272
YGL173C_S1505	YGL173C	XRN1	S1505	S	1505	P8	0.44116	0.614741	0.899853
YGL173C_S1505	YGL173C	XRN1	S1505	S	1505	CX	1.1305	0.231029	0.666301
YGL173C_S1505	YGL173C	XRN1	S1505	S	1505	EA	0.896047	0.308734	0.737546
YGL173C_S1505	YGL173C	XRN1	S1505	S	1505	RN	-0.0995194	0.923556	0.985534
YGL173C_S1505	YGL173C	XRN1	S1505	S	1505	AF2	-1.80216	0.0823894	0.428377
YGL173C_S1505	YGL173C	XRN1	S1505	S	1505	I3	-2.70445	0.00950375	0.119644
YGL173C_S1505	YGL173C	XRN1	S1505	S	1505	RP	-0.101394	0.908039	0.982591
YGL173C_S1505	YGL173C	XRN1	S1505	S	1505	TA	0.1761	0.84099	0.967298
YGL173C_S1505	YGL173C	XRN1	S1505	S	1505	SP	-0.966266	0.312159	0.740097
YGL173C_S1505	YGL173C	XRN1	S1505	S	1505	YC	0.167134	0.872037	0.974772
YGL173C_S1505	YGL173C	XRN1	S1505	S	1505	BM	-0.338729	0.719659	0.934431
YGL173C_S1505	YGL173C	XRN1	S1505	S	1505	ST	-1.66993	0.0584067	0.358911
YGL173C_S1505	YGL173C	XRN1	S1505	S	1505	ET	1.04758	0.31285	0.740553
YGL173C_S1505	YGL173C	XRN1	S1505	S	1505	HS37	0.224973	0.82829	0.964196
YGL173C_S1505	YGL173C	XRN1	S1505	S	1505	C3	-1.02999	0.241467	0.676899
YGL173C_S1505	YGL173C	XRN1	S1505	S	1505	AY	-1.55778	0.0768937	0.413493
YGL173C_S1505	YGL173C	XRN1	S1505	S	1505	FP	0.780312	0.373763	0.784069
YGL173C_S1505	YGL173C	XRN1	S1505	S	1505	FZ	-1.57006	0.0975873	0.464495
YGL173C_S1505	YGL173C	XRN1	S1505	S	1505	BY	0.692477	0.430237	0.818208
YGL173C_S1505	YGL173C	XRN1	S1505	S	1505	OY	-0.43354	0.621415	0.902397
YGL173C_S1505	YGL173C	XRN1	S1505	S	1505	LA	0.185534	0.832565	0.965168
YGL173C_S1505	YGL173C	XRN1	S1505	S	1505	YP	0.147759	0.886779	0.978129
YGL173C_S1505	YGL173C	XRN1	S1505	S	1505	DY	1.05943	0.228691	0.663879
YGL173C_S1505	YGL173C	XRN1	S1505	S	1505	DC	0.0705736	0.935903	0.988
YGL173C_S1505	YGL173C	XRN1	S1505	S	1505	CY	-0.177982	0.85073	0.96961
YGL173C_S1505	YGL173C	XRN1	S1505	S	1505	HU	1.0357	0.272832	0.707179
YGL173C_S1505	YGL173C	XRN1	S1505	S	1505	CM	-1.81609	0.0389216	0.288012
YGL173C_S1505	YGL173C	XRN1	S1505	S	1505	MY	-1.08187	0.297038	0.728255
YGL173C_S1505	YGL173C	XRN1	S1505	S	1505	CI	0.969783	0.304846	0.734779
YGL173C_S1505	YGL173C	XRN1	S1505	S	1505	GL	-0.0254349	0.978587	0.996242
YGL173C_S1505	YGL173C	XRN1	S1505	S	1505	VY	1.32652	0.161187	0.578692
YGL173C_S1505	YGL173C	XRN1	S1505	S	1505	C7	1.94057	0.0410313	0.296927
YGL173C_S1505	YGL173C	XRN1	S1505	S	1505	SA	0.763499	0.418524	0.811653
YGL173C_S1505	YGL173C	XRN1	S1505	S	1505	C8	-1.0198	0.284544	0.717486
YGL173C_S1505	YGL173C	XRN1	S1505	S	1505	HU2	0.457749	0.627937	0.904856
YGL173C_S1505	YGL173C	XRN1	S1505	S	1505	SH	0.00957788	0.991912	0.998674
YGL173C_S1505	YGL173C	XRN1	S1505	S	1505	C5	0.270781	0.794726	0.955526
YGL173C_S1505	YGL173C	XRN1	S1505	S	1505	I8	-0.853008	0.469355	0.838369
YGL197W_S1184	YGL197W	MDS3	S1184	S	1184	FA	-1.73126	0.0502409	0.33172
YGL197W_S1184	YGL197W	MDS3	S1184	S	1184	I5	-1.13824	0.275545	0.709752
YGL197W_S1184	YGL197W	MDS3	S1184	S	1184	CA	-2.82889	0.00685617	0.095691
YGL197W_S1184	YGL197W	MDS3	S1184	S	1184	BU	-0.822069	0.385638	0.791759
YGL197W_S1184	YGL197W	MDS3	S1184	S	1184	NN	-1.08144	0.255674	0.691188
YGL197W_S1184	YGL197W	MDS3	S1184	S	1184	PQ	-1.06107	0.231034	0.666305
YGL197W_S1184	YGL197W	MDS3	S1184	S	1184	DG	-1.98129	0.0251077	0.222924
YGL197W_S1184	YGL197W	MDS3	S1184	S	1184	FY	-2.65167	0.00268835	0.049534
YGL197W_S1184	YGL197W	MDS3	S1184	S	1184	I7	-0.332459	0.728466	0.937147
YGL197W_S1184	YGL197W	MDS3	S1184	S	1184	SO	-4.67065	1.68201e-07	1.67694e-05
YGL197W_S1184	YGL197W	MDS3	S1184	S	1184	FE	-2.19156	0.0131688	0.148253
YGL197W_S1184	YGL197W	MDS3	S1184	S	1184	HS42	-4.58856	2.9245e-07	2.72048e-05
YGL197W_S1184	YGL197W	MDS3	S1184	S	1184	CN	-1.95686	0.0393377	0.289732
YGL197W_S1184	YGL197W	MDS3	S1184	S	1184	AB	1.12756	0.202727	0.633903
YGL197W_S1184	YGL197W	MDS3	S1184	S	1184	SZ	1.39387	0.141627	0.548237
YGL197W_S1184	YGL197W	MDS3	S1184	S	1184	DT	-2.95783	0.00196088	0.0392102
YGL197W_S1184	YGL197W	MDS3	S1184	S	1184	TU	0.61366	0.486965	0.847227
YGL197W_S1184	YGL197W	MDS3	S1184	S	1184	AF	-0.426743	0.628655	0.905113
YGL197W_S1184	YGL197W	MDS3	S1184	S	1184	CG	-1.15786	0.190095	0.618356
YGL197W_S1184	YGL197W	MDS3	S1184	S	1184	CV	-0.753057	0.427882	0.816865
YGL197W_S1184	YGL197W	MDS3	S1184	S	1184	H21	-1.49732	0.0891169	0.444824
YGL197W_S1184	YGL197W	MDS3	S1184	S	1184	CS18	0.178954	0.838842	0.966667
YGL197W_S1184	YGL197W	MDS3	S1184	S	1184	CZ	-0.59493	0.529917	0.866231
YGL197W_S1184	YGL197W	MDS3	S1184	S	1184	OA	-2.34915	0.0245209	0.21993
YGL197W_S1184	YGL197W	MDS3	S1184	S	1184	MN	-0.542512	0.538759	0.870022
YGL197W_S1184	YGL197W	MDS3	S1184	S	1184	UTF	-0.223101	0.800547	0.957
YGL197W_S1184	YGL197W	MDS3	S1184	S	1184	RF	-1.99053	0.0366478	0.278219
YGL197W_S1184	YGL197W	MDS3	S1184	S	1184	AZ	-0.723177	0.410918	0.806877
YGL197W_S1184	YGL197W	MDS3	S1184	S	1184	ZC	-0.458957	0.6027	0.895544
YGL197W_S1184	YGL197W	MDS3	S1184	S	1184	HS48	-2.97777	0.00177198	0.036315
YGL197W_S1184	YGL197W	MDS3	S1184	S	1184	ZN	-0.217168	0.805106	0.958188
YGL197W_S1184	YGL197W	MDS3	S1184	S	1184	PBS	-1.71227	0.0520039	0.337952
YGL197W_S1184	YGL197W	MDS3	S1184	S	1184	NR	-0.560903	0.523975	0.863628
YGL197W_S1184	YGL197W	MDS3	S1184	S	1184	EB	-1.16627	0.185417	0.61258
YGL197W_S1184	YGL197W	MDS3	S1184	S	1184	SD	-1.34158	0.127369	0.524237
YGL197W_S1184	YGL197W	MDS3	S1184	S	1184	CO	-1.71061	0.05218	0.338464
YGL197W_S1184	YGL197W	MDS3	S1184	S	1184	NG	-2.59262	0.00651263	0.0923597
YGL197W_S1184	YGL197W	MDS3	S1184	S	1184	DM	-2.59778	0.0063547	0.0907913
YGL197W_S1184	YGL197W	MDS3	S1184	S	1184	NO2	-0.173215	0.844046	0.968035
YGL197W_S1184	YGL197W	MDS3	S1184	S	1184	BZ	-0.961948	0.274381	0.708676
YGL197W_S1184	YGL197W	MDS3	S1184	S	1184	H2O1	-1.24547	0.156845	0.572396
YGL197W_S1184	YGL197W	MDS3	S1184	S	1184	CF	-2.08177	0.0183448	0.183795
YGL197W_S1184	YGL197W	MDS3	S1184	S	1184	LG	-1.08404	0.218839	0.652584
YGL197W_S1184	YGL197W	MDS3	S1184	S	1184	NY	0.399841	0.673013	0.920276
YGL197W_S1184	YGL197W	MDS3	S1184	S	1184	LP	0.515693	0.558412	0.878184
YGL197W_S1184	YGL197W	MDS3	S1184	S	1184	VC	-0.946257	0.317849	0.744643
YGL197W_S1184	YGL197W	MDS3	S1184	S	1184	DI	-6.27836	3.40755e-09	5.20322e-07
YGL197W_S1184	YGL197W	MDS3	S1184	S	1184	MS	-1.37511	0.118861	0.508371
YGL197W_S1184	YGL197W	MDS3	S1184	S	1184	DP	-0.922465	0.331649	0.755055
YGL197W_S1184	YGL197W	MDS3	S1184	S	1184	CP	-3.20458	0.000309659	0.00946674
YGL197W_S1184	YGL197W	MDS3	S1184	S	1184	NO	-1.98983	0.0242933	0.218697
YGL197W_S1184	YGL197W	MDS3	S1184	S	1184	WT	-3.98662	7.58222e-06	0.000446449
YGL197W_S1184	YGL197W	MDS3	S1184	S	1184	MD	0.237508	0.802582	0.95761
YGL197W_S1184	YGL197W	MDS3	S1184	S	1184	NC	-6.3637	1.91752e-12	5.62712e-10
YGL197W_S1184	YGL197W	MDS3	S1184	S	1184	MT	-1.53448	0.0813637	0.425476
YGL197W_S1184	YGL197W	MDS3	S1184	S	1184	AA	-0.159102	0.856388	0.970793
YGL197W_S1184	YGL197W	MDS3	S1184	S	1184	CW	-1.35535	0.153961	0.56783
YGL197W_S1184	YGL197W	MDS3	S1184	S	1184	EC	-1.97061	0.0600616	0.364233
YGL197W_S1184	YGL197W	MDS3	S1184	S	1184	CS23	-0.799337	0.364692	0.77804
YGL197W_S1184	YGL197W	MDS3	S1184	S	1184	AN	-0.727768	0.442132	0.824372
YGL197W_S1184	YGL197W	MDS3	S1184	S	1184	KA	-1.66054	0.112049	0.495484
YGL197W_S1184	YGL197W	MDS3	S1184	S	1184	KC	-5.72136	2.04316e-10	4.1019e-08
YGL197W_S1184	YGL197W	MDS3	S1184	S	1184	P8	-5.44163	1.31162e-09	2.21138e-07
YGL197W_S1184	YGL197W	MDS3	S1184	S	1184	CX	-1.33631	0.158252	0.57453
YGL197W_S1184	YGL197W	MDS3	S1184	S	1184	EA	-1.3367	0.130346	0.529525
YGL197W_S1184	YGL197W	MDS3	S1184	S	1184	RN	-0.620986	0.550648	0.874879
YGL197W_S1184	YGL197W	MDS3	S1184	S	1184	AF2	0.620206	0.550637	0.874879
YGL197W_S1184	YGL197W	MDS3	S1184	S	1184	I3	-1.48786	0.153862	0.567666
YGL197W_S1184	YGL197W	MDS3	S1184	S	1184	RP	-0.228393	0.795338	0.955703
YGL197W_S1184	YGL197W	MDS3	S1184	S	1184	TA	-0.785349	0.372603	0.783364
YGL197W_S1184	YGL197W	MDS3	S1184	S	1184	SP	-3.98937	3.72893e-05	0.00168712
YGL197W_S1184	YGL197W	MDS3	S1184	S	1184	YC	-1.78327	0.0871592	0.440086
YGL197W_S1184	YGL197W	MDS3	S1184	S	1184	BM	-1.46071	0.123294	0.516835
YGL197W_S1184	YGL197W	MDS3	S1184	S	1184	ST	-1.67565	0.0583221	0.358678
YGL197W_S1184	YGL197W	MDS3	S1184	S	1184	ET	-1.86088	0.0742327	0.406235
YGL197W_S1184	YGL197W	MDS3	S1184	S	1184	HS37	-3.60174	0.000582897	0.0155663
YGL197W_S1184	YGL197W	MDS3	S1184	S	1184	C3	-1.02662	0.244461	0.679779
YGL197W_S1184	YGL197W	MDS3	S1184	S	1184	AY	-0.407157	0.644313	0.910639
YGL197W_S1184	YGL197W	MDS3	S1184	S	1184	FP	0.627876	0.475476	0.841311
YGL197W_S1184	YGL197W	MDS3	S1184	S	1184	FZ	-2.4152	0.0112298	0.133687
YGL197W_S1184	YGL197W	MDS3	S1184	S	1184	BY	-1.27008	0.149549	0.560829
YGL197W_S1184	YGL197W	MDS3	S1184	S	1184	OY	-1.47057	0.0953835	0.459606
YGL197W_S1184	YGL197W	MDS3	S1184	S	1184	LA	-1.1181	0.204424	0.635959
YGL197W_S1184	YGL197W	MDS3	S1184	S	1184	YP	0.717667	0.49067	0.848986
YGL197W_S1184	YGL197W	MDS3	S1184	S	1184	DY	-1.61719	0.0672615	0.38665
YGL197W_S1184	YGL197W	MDS3	S1184	S	1184	DC	-1.54519	0.0796991	0.42103
YGL197W_S1184	YGL197W	MDS3	S1184	S	1184	CY	-1.4958	0.11535	0.501885
YGL197W_S1184	YGL197W	MDS3	S1184	S	1184	HU	-0.319173	0.736048	0.939391
YGL197W_S1184	YGL197W	MDS3	S1184	S	1184	CM	-0.710552	0.419637	0.812256
YGL197W_S1184	YGL197W	MDS3	S1184	S	1184	MY	-1.18919	0.253209	0.6888
YGL197W_S1184	YGL197W	MDS3	S1184	S	1184	CI	-0.268634	0.776786	0.951043
YGL197W_S1184	YGL197W	MDS3	S1184	S	1184	GL	-1.22471	0.197998	0.628482
YGL197W_S1184	YGL197W	MDS3	S1184	S	1184	VY	-3.43753	0.00032082	0.00973811
YGL197W_S1184	YGL197W	MDS3	S1184	S	1184	C7	-0.0190866	0.98398	0.99705
YGL197W_S1184	YGL197W	MDS3	S1184	S	1184	SA	-0.292527	0.757249	0.945637
YGL197W_S1184	YGL197W	MDS3	S1184	S	1184	C8	-4.24972	1.07438e-05	0.000598776
YGL197W_S1184	YGL197W	MDS3	S1184	S	1184	HU2	-0.55029	0.561387	0.879457
YGL197W_S1184	YGL197W	MDS3	S1184	S	1184	SH	-1.83436	0.0534183	0.342652
YGL197W_S1184	YGL197W	MDS3	S1184	S	1184	C5	-0.593912	0.569477	0.882774
YGL197W_S1184	YGL197W	MDS3	S1184	S	1184	I8	-4.49381	0.000162252	0.00564179
YGL197W_S760	YGL197W	MDS3	S760	S	760	FA	1.36054	0.116973	0.504822
YGL197W_S760	YGL197W	MDS3	S760	S	760	I5	-2.1479	0.0365212	0.277661
YGL197W_S760	YGL197W	MDS3	S760	S	760	CA	-1.05549	0.302761	0.733124
YGL197W_S760	YGL197W	MDS3	S760	S	760	BU	-0.235809	0.799924	0.956861
YGL197W_S760	YGL197W	MDS3	S760	S	760	NN	0.474662	0.611314	0.898751
YGL197W_S760	YGL197W	MDS3	S760	S	760	PQ	0.0146388	0.986568	0.997543
YGL197W_S760	YGL197W	MDS3	S760	S	760	DG	-1.20487	0.164839	0.583972
YGL197W_S760	YGL197W	MDS3	S760	S	760	FY	-0.686895	0.426534	0.816101
YGL197W_S760	YGL197W	MDS3	S760	S	760	I7	0.487704	0.604157	0.896019
YGL197W_S760	YGL197W	MDS3	S760	S	760	SO	-2.54823	0.00332637	0.0577921
YGL197W_S760	YGL197W	MDS3	S760	S	760	FE	-1.04395	0.228063	0.663198
YGL197W_S760	YGL197W	MDS3	S760	S	760	HS42	-1.29235	0.136221	0.539622
YGL197W_S760	YGL197W	MDS3	S760	S	760	CN	-1.72101	0.0649151	0.379828
YGL197W_S760	YGL197W	MDS3	S760	S	760	AB	-1.86682	0.0320682	0.257608
YGL197W_S760	YGL197W	MDS3	S760	S	760	SZ	-0.737323	0.428264	0.817133
YGL197W_S760	YGL197W	MDS3	S760	S	760	DT	-0.0875919	0.925242	0.985876
YGL197W_S760	YGL197W	MDS3	S760	S	760	TU	0.650851	0.452923	0.829959
YGL197W_S760	YGL197W	MDS3	S760	S	760	AF	0.288975	0.738814	0.940087
YGL197W_S760	YGL197W	MDS3	S760	S	760	CG	-0.591058	0.495608	0.851242
YGL197W_S760	YGL197W	MDS3	S760	S	760	CV	-0.267961	0.773891	0.950237
YGL197W_S760	YGL197W	MDS3	S760	S	760	H21	-0.93002	0.28191	0.715353
YGL197W_S760	YGL197W	MDS3	S760	S	760	CS18	0.845443	0.328236	0.752547
YGL197W_S760	YGL197W	MDS3	S760	S	760	CZ	0.138791	0.881386	0.977036
YGL197W_S760	YGL197W	MDS3	S760	S	760	OA	-2.5499	0.0130061	0.147052
YGL197W_S760	YGL197W	MDS3	S760	S	760	MN	0.723627	0.403966	0.803209
YGL197W_S760	YGL197W	MDS3	S760	S	760	UTF	0.172817	0.84208	0.967527
YGL197W_S760	YGL197W	MDS3	S760	S	760	RF	-2.91766	0.00187584	0.0379105
YGL197W_S760	YGL197W	MDS3	S760	S	760	AZ	-0.140292	0.870948	0.974479
YGL197W_S760	YGL197W	MDS3	S760	S	760	ZC	-0.445199	0.607227	0.897098
YGL197W_S760	YGL197W	MDS3	S760	S	760	HS48	-0.451902	0.627327	0.904594
YGL197W_S760	YGL197W	MDS3	S760	S	760	ZN	-0.916652	0.289292	0.72148
YGL197W_S760	YGL197W	MDS3	S760	S	760	PBS	0.446708	0.605108	0.896381
YGL197W_S760	YGL197W	MDS3	S760	S	760	NR	0.205969	0.811674	0.959924
YGL197W_S760	YGL197W	MDS3	S760	S	760	EB	0.708168	0.412729	0.808072
YGL197W_S760	YGL197W	MDS3	S760	S	760	SD	-0.0189835	0.982456	0.996788
YGL197W_S760	YGL197W	MDS3	S760	S	760	CO	0.150369	0.861775	0.972139
YGL197W_S760	YGL197W	MDS3	S760	S	760	NG	-0.804025	0.38861	0.793806
YGL197W_S760	YGL197W	MDS3	S760	S	760	DM	-1.08738	0.243306	0.678749
YGL197W_S760	YGL197W	MDS3	S760	S	760	NO2	0.896463	0.300245	0.730935
YGL197W_S760	YGL197W	MDS3	S760	S	760	BZ	0.0423787	0.960876	0.992771
YGL197W_S760	YGL197W	MDS3	S760	S	760	H2O1	-0.604071	0.484152	0.845783
YGL197W_S760	YGL197W	MDS3	S760	S	760	CF	-0.347861	0.687375	0.924741
YGL197W_S760	YGL197W	MDS3	S760	S	760	LG	-2.25539	0.00940424	0.118838
YGL197W_S760	YGL197W	MDS3	S760	S	760	NY	0.613392	0.509893	0.85752
YGL197W_S760	YGL197W	MDS3	S760	S	760	LP	1.28041	0.139478	0.544645
YGL197W_S760	YGL197W	MDS3	S760	S	760	VC	0.579244	0.533477	0.867744
YGL197W_S760	YGL197W	MDS3	S760	S	760	DI	0.239623	0.814898	0.96078
YGL197W_S760	YGL197W	MDS3	S760	S	760	MS	0.0635488	0.941431	0.989012
YGL197W_S760	YGL197W	MDS3	S760	S	760	DP	-0.127249	0.891503	0.97918
YGL197W_S760	YGL197W	MDS3	S760	S	760	CP	-3.57704	4.30207e-05	0.0018973
YGL197W_S760	YGL197W	MDS3	S760	S	760	NO	-2.56988	0.0031202	0.0552025
YGL197W_S760	YGL197W	MDS3	S760	S	760	WT	-0.844274	0.329395	0.753441
YGL197W_S760	YGL197W	MDS3	S760	S	760	MD	0.524072	0.574434	0.884578
YGL197W_S760	YGL197W	MDS3	S760	S	760	NC	-3.92394	7.05393e-06	0.000419731
YGL197W_S760	YGL197W	MDS3	S760	S	760	MT	0.351117	0.684281	0.923817
YGL197W_S760	YGL197W	MDS3	S760	S	760	AA	-1.08711	0.208459	0.640574
YGL197W_S760	YGL197W	MDS3	S760	S	760	CW	-3.57207	0.000145094	0.00515419
YGL197W_S760	YGL197W	MDS3	S760	S	760	EC	-0.860781	0.402324	0.802307
YGL197W_S760	YGL197W	MDS3	S760	S	760	CS23	-0.891817	0.303265	0.733542
YGL197W_S760	YGL197W	MDS3	S760	S	760	AN	-0.206589	0.824171	0.96307
YGL197W_S760	YGL197W	MDS3	S760	S	760	KA	-0.61776	0.546809	0.87337
YGL197W_S760	YGL197W	MDS3	S760	S	760	KC	-0.566386	0.512432	0.858602
YGL197W_S760	YGL197W	MDS3	S760	S	760	P8	-0.943066	0.275082	0.709375
YGL197W_S760	YGL197W	MDS3	S760	S	760	CX	-0.376848	0.685117	0.924081
YGL197W_S760	YGL197W	MDS3	S760	S	760	EA	-0.0610209	0.943882	0.98939
YGL197W_S760	YGL197W	MDS3	S760	S	760	RN	-2.37014	0.0207458	0.19863
YGL197W_S760	YGL197W	MDS3	S760	S	760	AF2	-3.04549	0.00298101	0.0534567
YGL197W_S760	YGL197W	MDS3	S760	S	760	I3	-0.993288	0.332161	0.755448
YGL197W_S760	YGL197W	MDS3	S760	S	760	RP	0.930485	0.282292	0.715667
YGL197W_S760	YGL197W	MDS3	S760	S	760	TA	-0.643934	0.456661	0.831893
YGL197W_S760	YGL197W	MDS3	S760	S	760	SP	-3.39179	0.000346864	0.0103588
YGL197W_S760	YGL197W	MDS3	S760	S	760	YC	0.138464	0.89227	0.979358
YGL197W_S760	YGL197W	MDS3	S760	S	760	BM	0.188239	0.839571	0.966879
YGL197W_S760	YGL197W	MDS3	S760	S	760	ST	-0.0169055	0.984455	0.997182
YGL197W_S760	YGL197W	MDS3	S760	S	760	ET	-0.03752	0.970718	0.994603
YGL197W_S760	YGL197W	MDS3	S760	S	760	HS37	-1.13689	0.266266	0.701055
YGL197W_S760	YGL197W	MDS3	S760	S	760	C3	-0.0828342	0.923777	0.985596
YGL197W_S760	YGL197W	MDS3	S760	S	760	AY	-0.000510886	0.999529	0.999955
YGL197W_S760	YGL197W	MDS3	S760	S	760	FP	-1.59365	0.0656189	0.381978
YGL197W_S760	YGL197W	MDS3	S760	S	760	FZ	-1.83812	0.0491557	0.32794
YGL197W_S760	YGL197W	MDS3	S760	S	760	BY	-0.677639	0.433391	0.819939
YGL197W_S760	YGL197W	MDS3	S760	S	760	OY	0.12948	0.880994	0.976937
YGL197W_S760	YGL197W	MDS3	S760	S	760	LA	0.655737	0.448375	0.827598
YGL197W_S760	YGL197W	MDS3	S760	S	760	YP	1.63443	0.110439	0.492083
YGL197W_S760	YGL197W	MDS3	S760	S	760	DY	-0.886658	0.306454	0.73582
YGL197W_S760	YGL197W	MDS3	S760	S	760	DC	0.33993	0.69424	0.926833
YGL197W_S760	YGL197W	MDS3	S760	S	760	CY	0.384821	0.67966	0.922425
YGL197W_S760	YGL197W	MDS3	S760	S	760	HU	-0.460707	0.620375	0.90201
YGL197W_S760	YGL197W	MDS3	S760	S	760	CM	-2.29109	0.00828897	0.109007
YGL197W_S760	YGL197W	MDS3	S760	S	760	MY	-0.860151	0.399989	0.80091
YGL197W_S760	YGL197W	MDS3	S760	S	760	CI	0.0954444	0.918319	0.984599
YGL197W_S760	YGL197W	MDS3	S760	S	760	GL	-1.38141	0.139473	0.544633
YGL197W_S760	YGL197W	MDS3	S760	S	760	VY	-0.624367	0.502947	0.854427
YGL197W_S760	YGL197W	MDS3	S760	S	760	C7	0.162326	0.861979	0.972217
YGL197W_S760	YGL197W	MDS3	S760	S	760	SA	-1.38675	0.136223	0.539622
YGL197W_S760	YGL197W	MDS3	S760	S	760	C8	-0.395206	0.673655	0.920514
YGL197W_S760	YGL197W	MDS3	S760	S	760	HU2	0.69479	0.455403	0.831311
YGL197W_S760	YGL197W	MDS3	S760	S	760	SH	-0.665324	0.474938	0.841008
YGL197W_S760	YGL197W	MDS3	S760	S	760	C5	0.466673	0.649069	0.912296
YGL197W_S760	YGL197W	MDS3	S760	S	760	I8	-3.66026	0.00171875	0.035497
YGR014W_S1252	YGR014W	MSB2	S1252	S	1252	FA	1.44902	0.177009	0.601049
YGR014W_S1252	YGR014W	MSB2	S1252	S	1252	I5	-1.27459	0.314953	0.742297
YGR014W_S1252	YGR014W	MSB2	S1252	S	1252	CA	-1.44777	0.253266	0.688837
YGR014W_S1252	YGR014W	MSB2	S1252	S	1252	BU	0.973766	0.397724	0.799509
YGR014W_S1252	YGR014W	MSB2	S1252	S	1252	NN	0.749895	0.51638	0.860451
YGR014W_S1252	YGR014W	MSB2	S1252	S	1252	PQ	-1.04181	0.333049	0.756143
YGR014W_S1252	YGR014W	MSB2	S1252	S	1252	DG	0.410307	0.70193	0.929116
YGR014W_S1252	YGR014W	MSB2	S1252	S	1252	FY	0.435188	0.683778	0.923658
YGR014W_S1252	YGR014W	MSB2	S1252	S	1252	I7	-0.496465	0.669662	0.919192
YGR014W_S1252	YGR014W	MSB2	S1252	S	1252	SO	1.6352	0.126488	0.522782
YGR014W_S1252	YGR014W	MSB2	S1252	S	1252	FE	-0.504543	0.637487	0.90833
YGR014W_S1252	YGR014W	MSB2	S1252	S	1252	HS42	0.563614	0.599007	0.893888
YGR014W_S1252	YGR014W	MSB2	S1252	S	1252	CN	0.990232	0.389926	0.794647
YGR014W_S1252	YGR014W	MSB2	S1252	S	1252	AB	-0.490787	0.647941	0.911854
YGR014W_S1252	YGR014W	MSB2	S1252	S	1252	SZ	-1.17623	0.307125	0.736295
YGR014W_S1252	YGR014W	MSB2	S1252	S	1252	DT	0.946885	0.412426	0.80785
YGR014W_S1252	YGR014W	MSB2	S1252	S	1252	TU	0.490741	0.647286	0.91163
YGR014W_S1252	YGR014W	MSB2	S1252	S	1252	AF	0.845941	0.430251	0.818219
YGR014W_S1252	YGR014W	MSB2	S1252	S	1252	CG	-0.370452	0.729875	0.937556
YGR014W_S1252	YGR014W	MSB2	S1252	S	1252	CV	-0.354283	0.758819	0.946054
YGR014W_S1252	YGR014W	MSB2	S1252	S	1252	H21	1.04118	0.33012	0.75397
YGR014W_S1252	YGR014W	MSB2	S1252	S	1252	CS18	-0.322603	0.762882	0.947248
YGR014W_S1252	YGR014W	MSB2	S1252	S	1252	CZ	-0.272529	0.812788	0.960243
YGR014W_S1252	YGR014W	MSB2	S1252	S	1252	OA	1.33975	0.290179	0.722343
YGR014W_S1252	YGR014W	MSB2	S1252	S	1252	MN	0.450727	0.67426	0.920718
YGR014W_S1252	YGR014W	MSB2	S1252	S	1252	UTF	0.115544	0.914253	0.983913
YGR014W_S1252	YGR014W	MSB2	S1252	S	1252	RF	-3.16101	0.00640604	0.0912833
YGR014W_S1252	YGR014W	MSB2	S1252	S	1252	AZ	-0.236368	0.824902	0.963289
YGR014W_S1252	YGR014W	MSB2	S1252	S	1252	ZC	0.158039	0.882721	0.977324
YGR014W_S1252	YGR014W	MSB2	S1252	S	1252	HS48	-3.10751	0.00718168	0.0987732
YGR014W_S1252	YGR014W	MSB2	S1252	S	1252	ZN	1.28259	0.230794	0.66605
YGR014W_S1252	YGR014W	MSB2	S1252	S	1252	PBS	1.36946	0.200412	0.631252
YGR014W_S1252	YGR014W	MSB2	S1252	S	1252	NR	0.738683	0.489833	0.848544
YGR014W_S1252	YGR014W	MSB2	S1252	S	1252	EB	-1.29271	0.227008	0.662061
YGR014W_S1252	YGR014W	MSB2	S1252	S	1252	SD	0.100308	0.92517	0.985875
YGR014W_S1252	YGR014W	MSB2	S1252	S	1252	CO	0.655998	0.53929	0.870185
YGR014W_S1252	YGR014W	MSB2	S1252	S	1252	NG	0.567581	0.622654	0.902862
YGR014W_S1252	YGR014W	MSB2	S1252	S	1252	DM	-1.96594	0.0884358	0.443181
YGR014W_S1252	YGR014W	MSB2	S1252	S	1252	NO2	-0.310294	0.771822	0.949617
YGR014W_S1252	YGR014W	MSB2	S1252	S	1252	BZ	1.23282	0.249045	0.684418
YGR014W_S1252	YGR014W	MSB2	S1252	S	1252	H2O1	0.169941	0.873557	0.975227
YGR014W_S1252	YGR014W	MSB2	S1252	S	1252	CF	-0.221809	0.835675	0.965895
YGR014W_S1252	YGR014W	MSB2	S1252	S	1252	LG	-0.0913241	0.932011	0.987338
YGR014W_S1252	YGR014W	MSB2	S1252	S	1252	NY	0.558702	0.627497	0.904669
YGR014W_S1252	YGR014W	MSB2	S1252	S	1252	LP	0.109455	0.918572	0.984631
YGR014W_S1252	YGR014W	MSB2	S1252	S	1252	VC	0.715268	0.534232	0.868071
YGR014W_S1252	YGR014W	MSB2	S1252	S	1252	DI	1.88028	0.138021	0.542452
YGR014W_S1252	YGR014W	MSB2	S1252	S	1252	MS	0.316912	0.767109	0.948437
YGR014W_S1252	YGR014W	MSB2	S1252	S	1252	DP	-1.59523	0.167337	0.587312
YGR014W_S1252	YGR014W	MSB2	S1252	S	1252	CP	-0.0857026	0.936275	0.988092
YGR014W_S1252	YGR014W	MSB2	S1252	S	1252	NO	0.230682	0.829392	0.964379
YGR014W_S1252	YGR014W	MSB2	S1252	S	1252	WT	0.332745	0.755902	0.945262
YGR014W_S1252	YGR014W	MSB2	S1252	S	1252	MD	-0.15135	0.89569	0.980114
YGR014W_S1252	YGR014W	MSB2	S1252	S	1252	NC	-2.16552	0.043209	0.305442
YGR014W_S1252	YGR014W	MSB2	S1252	S	1252	MT	1.47582	0.167511	0.587457
YGR014W_S1252	YGR014W	MSB2	S1252	S	1252	AA	0.464456	0.663767	0.917099
YGR014W_S1252	YGR014W	MSB2	S1252	S	1252	CW	-1.21492	0.292707	0.724536
YGR014W_S1252	YGR014W	MSB2	S1252	S	1252	EC	2.35651	0.0642394	0.377673
YGR014W_S1252	YGR014W	MSB2	S1252	S	1252	CS23	0.299181	0.780005	0.951892
YGR014W_S1252	YGR014W	MSB2	S1252	S	1252	AN	0.286087	0.803587	0.957827
YGR014W_S1252	YGR014W	MSB2	S1252	S	1252	KA	2.34819	0.064561	0.378664
YGR014W_S1252	YGR014W	MSB2	S1252	S	1252	KC	0.836061	0.434486	0.820534
YGR014W_S1252	YGR014W	MSB2	S1252	S	1252	P8	1.83291	0.086701	0.43904
YGR014W_S1252	YGR014W	MSB2	S1252	S	1252	CX	1.20428	0.295139	0.726674
YGR014W_S1252	YGR014W	MSB2	S1252	S	1252	EA	-0.582251	0.587238	0.889347
YGR014W_S1252	YGR014W	MSB2	S1252	S	1252	RN	0.313595	0.804096	0.95796
YGR014W_S1252	YGR014W	MSB2	S1252	S	1252	AF2	-0.435112	0.730396	0.937658
YGR014W_S1252	YGR014W	MSB2	S1252	S	1252	I3	-2.45209	0.053333	0.342344
YGR014W_S1252	YGR014W	MSB2	S1252	S	1252	RP	1.10255	0.303071	0.733396
YGR014W_S1252	YGR014W	MSB2	S1252	S	1252	TA	0.522069	0.62562	0.903975
YGR014W_S1252	YGR014W	MSB2	S1252	S	1252	SP	0.800983	0.491739	0.849522
YGR014W_S1252	YGR014W	MSB2	S1252	S	1252	YC	-1.06781	0.39871	0.800212
YGR014W_S1252	YGR014W	MSB2	S1252	S	1252	BM	1.44759	0.208625	0.640745
YGR014W_S1252	YGR014W	MSB2	S1252	S	1252	ST	0.193406	0.857013	0.970934
YGR014W_S1252	YGR014W	MSB2	S1252	S	1252	ET	0.987257	0.435104	0.820865
YGR014W_S1252	YGR014W	MSB2	S1252	S	1252	HS37	0.580084	0.646401	0.911348
YGR014W_S1252	YGR014W	MSB2	S1252	S	1252	C3	-1.76557	0.0997599	0.469502
YGR014W_S1252	YGR014W	MSB2	S1252	S	1252	AY	0.719892	0.501802	0.853894
YGR014W_S1252	YGR014W	MSB2	S1252	S	1252	FP	-0.0766802	0.942811	0.989186
YGR014W_S1252	YGR014W	MSB2	S1252	S	1252	FZ	-1.56067	0.176484	0.600229
YGR014W_S1252	YGR014W	MSB2	S1252	S	1252	BY	-1.6838	0.115974	0.502925
YGR014W_S1252	YGR014W	MSB2	S1252	S	1252	OY	0.277903	0.795073	0.955628
YGR014W_S1252	YGR014W	MSB2	S1252	S	1252	LA	-0.47304	0.658365	0.915335
YGR014W_S1252	YGR014W	MSB2	S1252	S	1252	YP	0.0254795	0.98393	0.997039
YGR014W_S1252	YGR014W	MSB2	S1252	S	1252	DY	-2.45895	0.0221751	0.207075
YGR014W_S1252	YGR014W	MSB2	S1252	S	1252	DC	0.381475	0.721389	0.934969
YGR014W_S1252	YGR014W	MSB2	S1252	S	1252	CY	0.34702	0.763408	0.947379
YGR014W_S1252	YGR014W	MSB2	S1252	S	1252	HU	1.16754	0.310475	0.738825
YGR014W_S1252	YGR014W	MSB2	S1252	S	1252	CM	0.745078	0.48613	0.846837
YGR014W_S1252	YGR014W	MSB2	S1252	S	1252	MY	-0.901833	0.475617	0.841361
YGR014W_S1252	YGR014W	MSB2	S1252	S	1252	CI	-0.43857	0.703291	0.929558
YGR014W_S1252	YGR014W	MSB2	S1252	S	1252	GL	-0.802739	0.48719	0.847369
YGR014W_S1252	YGR014W	MSB2	S1252	S	1252	VY	-0.293507	0.799039	0.956652
YGR014W_S1252	YGR014W	MSB2	S1252	S	1252	C7	0.420217	0.716022	0.933337
YGR014W_S1252	YGR014W	MSB2	S1252	S	1252	SA	-1.08627	0.3451	0.764727
YGR014W_S1252	YGR014W	MSB2	S1252	S	1252	C8	0.462976	0.690042	0.925597
YGR014W_S1252	YGR014W	MSB2	S1252	S	1252	HU2	-1.25051	0.277656	0.71174
YGR014W_S1252	YGR014W	MSB2	S1252	S	1252	SH	-2.73033	0.0181053	0.182331
YGR014W_S1252	YGR014W	MSB2	S1252	S	1252	C5	-1.7226	0.174921	0.598093
YGR014W_S1252	YGR014W	MSB2	S1252	S	1252	I8	-4.26988	0.00309745	0.0549159
YGR014W_S1248	YGR014W	MSB2	S1248	S	1248	FA	0.418658	0.713047	0.932362
YGR014W_S1248	YGR014W	MSB2	S1248	S	1248	I5	-2.04464	0.129165	0.527317
YGR014W_S1248	YGR014W	MSB2	S1248	S	1248	CA	0.581527	0.665354	0.917716
YGR014W_S1248	YGR014W	MSB2	S1248	S	1248	BU	1.01371	0.406922	0.804822
YGR014W_S1248	YGR014W	MSB2	S1248	S	1248	NN	0.248207	0.839626	0.966884
YGR014W_S1248	YGR014W	MSB2	S1248	S	1248	PQ	-0.735187	0.519803	0.86188
YGR014W_S1248	YGR014W	MSB2	S1248	S	1248	DG	0.714245	0.530343	0.866429
YGR014W_S1248	YGR014W	MSB2	S1248	S	1248	FY	1.31648	0.246079	0.681508
YGR014W_S1248	YGR014W	MSB2	S1248	S	1248	I7	0.149665	0.903566	0.981686
YGR014W_S1248	YGR014W	MSB2	S1248	S	1248	SO	1.2424	0.273799	0.708178
YGR014W_S1248	YGR014W	MSB2	S1248	S	1248	FE	-1.42891	0.209052	0.641325
YGR014W_S1248	YGR014W	MSB2	S1248	S	1248	HS42	-1.00392	0.377755	0.786587
YGR014W_S1248	YGR014W	MSB2	S1248	S	1248	CN	0.559479	0.647161	0.911596
YGR014W_S1248	YGR014W	MSB2	S1248	S	1248	AB	0.0107237	0.9925	0.99877
YGR014W_S1248	YGR014W	MSB2	S1248	S	1248	SZ	-0.144065	0.90615	0.982142
YGR014W_S1248	YGR014W	MSB2	S1248	S	1248	DT	0.18462	0.880298	0.976853
YGR014W_S1248	YGR014W	MSB2	S1248	S	1248	TU	0.515613	0.650667	0.912861
YGR014W_S1248	YGR014W	MSB2	S1248	S	1248	AF	1.55554	0.172149	0.594105
YGR014W_S1248	YGR014W	MSB2	S1248	S	1248	CG	0.215543	0.849891	0.969424
YGR014W_S1248	YGR014W	MSB2	S1248	S	1248	CV	0.0564006	0.963274	0.993218
YGR014W_S1248	YGR014W	MSB2	S1248	S	1248	H21	0.837753	0.460333	0.833789
YGR014W_S1248	YGR014W	MSB2	S1248	S	1248	CS18	0.83707	0.460981	0.834208
YGR014W_S1248	YGR014W	MSB2	S1248	S	1248	CZ	0.868414	0.477265	0.842311
YGR014W_S1248	YGR014W	MSB2	S1248	S	1248	OA	0.880744	0.512306	0.858561
YGR014W_S1248	YGR014W	MSB2	S1248	S	1248	MN	0.879292	0.439992	0.823353
YGR014W_S1248	YGR014W	MSB2	S1248	S	1248	UTF	1.13409	0.319725	0.746049
YGR014W_S1248	YGR014W	MSB2	S1248	S	1248	RF	-0.0351559	0.977121	0.995892
YGR014W_S1248	YGR014W	MSB2	S1248	S	1248	AZ	-0.0280191	0.98029	0.996351
YGR014W_S1248	YGR014W	MSB2	S1248	S	1248	ZC	1.33659	0.240243	0.675595
YGR014W_S1248	YGR014W	MSB2	S1248	S	1248	HS48	-0.463996	0.704253	0.92985
YGR014W_S1248	YGR014W	MSB2	S1248	S	1248	ZN	1.3385	0.238783	0.674033
YGR014W_S1248	YGR014W	MSB2	S1248	S	1248	PBS	1.66678	0.142227	0.549299
YGR014W_S1248	YGR014W	MSB2	S1248	S	1248	NR	1.03359	0.3628	0.776954
YGR014W_S1248	YGR014W	MSB2	S1248	S	1248	EB	0.672371	0.553668	0.876257
YGR014W_S1248	YGR014W	MSB2	S1248	S	1248	SD	-0.354883	0.754279	0.944805
YGR014W_S1248	YGR014W	MSB2	S1248	S	1248	CO	0.245483	0.828647	0.964266
YGR014W_S1248	YGR014W	MSB2	S1248	S	1248	NG	0.558495	0.648295	0.912007
YGR014W_S1248	YGR014W	MSB2	S1248	S	1248	DM	-1.59059	0.193833	0.623251
YGR014W_S1248	YGR014W	MSB2	S1248	S	1248	NO2	-0.657904	0.562515	0.879994
YGR014W_S1248	YGR014W	MSB2	S1248	S	1248	BZ	0.930252	0.412436	0.807857
YGR014W_S1248	YGR014W	MSB2	S1248	S	1248	H2O1	-0.440254	0.697769	0.927836
YGR014W_S1248	YGR014W	MSB2	S1248	S	1248	CF	-0.56063	0.621436	0.902405
YGR014W_S1248	YGR014W	MSB2	S1248	S	1248	LG	-0.42291	0.70979	0.931413
YGR014W_S1248	YGR014W	MSB2	S1248	S	1248	NY	0.488044	0.689665	0.925446
YGR014W_S1248	YGR014W	MSB2	S1248	S	1248	LP	-0.0924864	0.935146	0.987865
YGR014W_S1248	YGR014W	MSB2	S1248	S	1248	VC	0.0317933	0.979233	0.996302
YGR014W_S1248	YGR014W	MSB2	S1248	S	1248	DI	1.83925	0.171653	0.593422
YGR014W_S1248	YGR014W	MSB2	S1248	S	1248	MS	1.37536	0.226348	0.661313
YGR014W_S1248	YGR014W	MSB2	S1248	S	1248	DP	-0.696866	0.569562	0.882816
YGR014W_S1248	YGR014W	MSB2	S1248	S	1248	CP	0.384442	0.735496	0.939205
YGR014W_S1248	YGR014W	MSB2	S1248	S	1248	NO	1.1895	0.295535	0.727006
YGR014W_S1248	YGR014W	MSB2	S1248	S	1248	WT	0.570172	0.615852	0.900202
YGR014W_S1248	YGR014W	MSB2	S1248	S	1248	MD	0.362854	0.767171	0.94846
YGR014W_S1248	YGR014W	MSB2	S1248	S	1248	NC	-1.27144	0.262773	0.697989
YGR014W_S1248	YGR014W	MSB2	S1248	S	1248	MT	1.37066	0.227115	0.662164
YGR014W_S1248	YGR014W	MSB2	S1248	S	1248	AA	1.99536	0.0790082	0.419244
YGR014W_S1248	YGR014W	MSB2	S1248	S	1248	CW	-1.4828	0.226484	0.66145
YGR014W_S1248	YGR014W	MSB2	S1248	S	1248	EC	0.560004	0.678153	0.921923
YGR014W_S1248	YGR014W	MSB2	S1248	S	1248	CS23	0.212118	0.852016	0.96988
YGR014W_S1248	YGR014W	MSB2	S1248	S	1248	AN	0.473703	0.698089	0.927962
YGR014W_S1248	YGR014W	MSB2	S1248	S	1248	KA	2.59744	0.054159	0.345012
YGR014W_S1248	YGR014W	MSB2	S1248	S	1248	KC	1.28872	0.256639	0.692096
YGR014W_S1248	YGR014W	MSB2	S1248	S	1248	P8	1.44523	0.202919	0.634155
YGR014W_S1248	YGR014W	MSB2	S1248	S	1248	CX	1.34937	0.269196	0.703841
YGR014W_S1248	YGR014W	MSB2	S1248	S	1248	EA	1.00495	0.377593	0.786472
YGR014W_S1248	YGR014W	MSB2	S1248	S	1248	RN	0.114514	0.932002	0.987333
YGR014W_S1248	YGR014W	MSB2	S1248	S	1248	AF2	-0.41805	0.755129	0.94506
YGR014W_S1248	YGR014W	MSB2	S1248	S	1248	I3	-2.52724	0.0606377	0.366148
YGR014W_S1248	YGR014W	MSB2	S1248	S	1248	RP	1.15185	0.310808	0.739025
YGR014W_S1248	YGR014W	MSB2	S1248	S	1248	TA	1.32519	0.243655	0.679042
YGR014W_S1248	YGR014W	MSB2	S1248	S	1248	SP	-2.45425	0.0476237	0.322416
YGR014W_S1248	YGR014W	MSB2	S1248	S	1248	YC	-0.0344999	0.979501	0.996302
YGR014W_S1248	YGR014W	MSB2	S1248	S	1248	BM	1.95883	0.109188	0.489481
YGR014W_S1248	YGR014W	MSB2	S1248	S	1248	ST	-0.556532	0.625312	0.903852
YGR014W_S1248	YGR014W	MSB2	S1248	S	1248	ET	0.421844	0.753343	0.944462
YGR014W_S1248	YGR014W	MSB2	S1248	S	1248	HS37	1.22167	0.36292	0.777032
YGR014W_S1248	YGR014W	MSB2	S1248	S	1248	C3	-0.700663	0.537823	0.869733
YGR014W_S1248	YGR014W	MSB2	S1248	S	1248	AY	1.15759	0.30913	0.737865
YGR014W_S1248	YGR014W	MSB2	S1248	S	1248	FP	0.0474041	0.966678	0.993862
YGR014W_S1248	YGR014W	MSB2	S1248	S	1248	FZ	0.00383181	0.997503	0.999691
YGR014W_S1248	YGR014W	MSB2	S1248	S	1248	BY	-1.24097	0.27481	0.709116
YGR014W_S1248	YGR014W	MSB2	S1248	S	1248	OY	1.54451	0.174325	0.597335
YGR014W_S1248	YGR014W	MSB2	S1248	S	1248	LA	-0.430959	0.704333	0.929861
YGR014W_S1248	YGR014W	MSB2	S1248	S	1248	YP	-0.0648339	0.961493	0.992926
YGR014W_S1248	YGR014W	MSB2	S1248	S	1248	DY	-1.88185	0.0986913	0.467097
YGR014W_S1248	YGR014W	MSB2	S1248	S	1248	DC	0.250958	0.825096	0.96337
YGR014W_S1248	YGR014W	MSB2	S1248	S	1248	CY	0.550275	0.653002	0.913551
YGR014W_S1248	YGR014W	MSB2	S1248	S	1248	HU	1.08112	0.376268	0.785676
YGR014W_S1248	YGR014W	MSB2	S1248	S	1248	CM	-0.177288	0.875915	0.975818
YGR014W_S1248	YGR014W	MSB2	S1248	S	1248	MY	-0.971973	0.468916	0.83815
YGR014W_S1248	YGR014W	MSB2	S1248	S	1248	CI	-0.749156	0.540013	0.870439
YGR014W_S1248	YGR014W	MSB2	S1248	S	1248	GL	0.114168	0.925819	0.986004
YGR014W_S1248	YGR014W	MSB2	S1248	S	1248	VY	-0.670472	0.583852	0.888009
YGR014W_S1248	YGR014W	MSB2	S1248	S	1248	C7	0.913981	0.456178	0.831679
YGR014W_S1248	YGR014W	MSB2	S1248	S	1248	SA	-0.0303951	0.980137	0.996349
YGR014W_S1248	YGR014W	MSB2	S1248	S	1248	C8	-1.0765	0.382558	0.789646
YGR014W_S1248	YGR014W	MSB2	S1248	S	1248	HU2	-2.06609	0.0914052	0.45008
YGR014W_S1248	YGR014W	MSB2	S1248	S	1248	SH	-2.21279	0.0708196	0.396782
YGR014W_S1248	YGR014W	MSB2	S1248	S	1248	C5	0.339646	0.800885	0.957098
YGR014W_S1248	YGR014W	MSB2	S1248	S	1248	I8	-1.27696	0.402614	0.802451
YGR014W_S1256	YGR014W	MSB2	S1256	S	1256	FA	0.385603	0.722818	0.935376
YGR014W_S1256	YGR014W	MSB2	S1256	S	1256	I5	-2.59602	0.0438564	0.307983
YGR014W_S1256	YGR014W	MSB2	S1256	S	1256	CA	0.649104	0.613186	0.899276
YGR014W_S1256	YGR014W	MSB2	S1256	S	1256	BU	0.175182	0.880665	0.976885
YGR014W_S1256	YGR014W	MSB2	S1256	S	1256	NN	-0.136512	0.907216	0.982427
YGR014W_S1256	YGR014W	MSB2	S1256	S	1256	PQ	0.60928	0.576441	0.88522
YGR014W_S1256	YGR014W	MSB2	S1256	S	1256	DG	-0.364304	0.737485	0.939737
YGR014W_S1256	YGR014W	MSB2	S1256	S	1256	FY	0.00421566	0.996894	0.999606
YGR014W_S1256	YGR014W	MSB2	S1256	S	1256	I7	0.0974512	0.934164	0.987725
YGR014W_S1256	YGR014W	MSB2	S1256	S	1256	SO	1.54838	0.153438	0.567024
YGR014W_S1256	YGR014W	MSB2	S1256	S	1256	FE	-0.993286	0.360331	0.77544
YGR014W_S1256	YGR014W	MSB2	S1256	S	1256	HS42	-0.20372	0.851269	0.969715
YGR014W_S1256	YGR014W	MSB2	S1256	S	1256	CN	-0.323638	0.781576	0.952307
YGR014W_S1256	YGR014W	MSB2	S1256	S	1256	AB	-0.420121	0.699818	0.928499
YGR014W_S1256	YGR014W	MSB2	S1256	S	1256	SZ	-3.677	0.00172443	0.0355773
YGR014W_S1256	YGR014W	MSB2	S1256	S	1256	DT	-0.0550972	0.962465	0.993087
YGR014W_S1256	YGR014W	MSB2	S1256	S	1256	TU	-1.43075	0.188618	0.616519
YGR014W_S1256	YGR014W	MSB2	S1256	S	1256	AF	0.772692	0.477271	0.842312
YGR014W_S1256	YGR014W	MSB2	S1256	S	1256	CG	-0.235662	0.828463	0.964251
YGR014W_S1256	YGR014W	MSB2	S1256	S	1256	CV	-0.859669	0.462528	0.834912
YGR014W_S1256	YGR014W	MSB2	S1256	S	1256	H21	-0.666197	0.538664	0.869996
YGR014W_S1256	YGR014W	MSB2	S1256	S	1256	CS18	0.15514	0.886198	0.977942
YGR014W_S1256	YGR014W	MSB2	S1256	S	1256	CZ	-0.248746	0.831155	0.964828
YGR014W_S1256	YGR014W	MSB2	S1256	S	1256	OA	-2.50367	0.0515511	0.336371
YGR014W_S1256	YGR014W	MSB2	S1256	S	1256	MN	-0.721615	0.50691	0.856269
YGR014W_S1256	YGR014W	MSB2	S1256	S	1256	UTF	0.0717899	0.947385	0.990219
YGR014W_S1256	YGR014W	MSB2	S1256	S	1256	RF	-1.8455	0.115427	0.502046
YGR014W_S1256	YGR014W	MSB2	S1256	S	1256	AZ	-0.89842	0.406995	0.804883
YGR014W_S1256	YGR014W	MSB2	S1256	S	1256	ZC	0.825152	0.447548	0.827199
YGR014W_S1256	YGR014W	MSB2	S1256	S	1256	HS48	-3.08151	0.0085397	0.111186
YGR014W_S1256	YGR014W	MSB2	S1256	S	1256	ZN	0.483311	0.655809	0.914447
YGR014W_S1256	YGR014W	MSB2	S1256	S	1256	PBS	-0.156403	0.885212	0.977784
YGR014W_S1256	YGR014W	MSB2	S1256	S	1256	NR	0.802155	0.4595	0.833391
YGR014W_S1256	YGR014W	MSB2	S1256	S	1256	EB	0.273403	0.800869	0.957088
YGR014W_S1256	YGR014W	MSB2	S1256	S	1256	SD	-2.22534	0.0403045	0.293956
YGR014W_S1256	YGR014W	MSB2	S1256	S	1256	CO	-0.162613	0.880662	0.976884
YGR014W_S1256	YGR014W	MSB2	S1256	S	1256	NG	0.644806	0.58135	0.887131
YGR014W_S1256	YGR014W	MSB2	S1256	S	1256	DM	-1.11295	0.340895	0.761687
YGR014W_S1256	YGR014W	MSB2	S1256	S	1256	NO2	-0.423304	0.696384	0.927419
YGR014W_S1256	YGR014W	MSB2	S1256	S	1256	BZ	-0.253977	0.814678	0.960742
YGR014W_S1256	YGR014W	MSB2	S1256	S	1256	H2O1	0.953995	0.378402	0.786981
YGR014W_S1256	YGR014W	MSB2	S1256	S	1256	CF	-0.14622	0.892706	0.979445
YGR014W_S1256	YGR014W	MSB2	S1256	S	1256	LG	-0.348007	0.748464	0.943118
YGR014W_S1256	YGR014W	MSB2	S1256	S	1256	NY	-0.341263	0.769991	0.949092
YGR014W_S1256	YGR014W	MSB2	S1256	S	1256	LP	0.517912	0.633297	0.906579
YGR014W_S1256	YGR014W	MSB2	S1256	S	1256	VC	0.446198	0.702083	0.92916
YGR014W_S1256	YGR014W	MSB2	S1256	S	1256	DI	1.81028	0.158923	0.575542
YGR014W_S1256	YGR014W	MSB2	S1256	S	1256	MS	-0.619535	0.567997	0.882248
YGR014W_S1256	YGR014W	MSB2	S1256	S	1256	DP	-0.41843	0.720641	0.934729
YGR014W_S1256	YGR014W	MSB2	S1256	S	1256	CP	-0.657233	0.545398	0.872892
YGR014W_S1256	YGR014W	MSB2	S1256	S	1256	NO	-0.651219	0.54856	0.873936
YGR014W_S1256	YGR014W	MSB2	S1256	S	1256	WT	0.26097	0.809946	0.959469
YGR014W_S1256	YGR014W	MSB2	S1256	S	1256	MD	-0.722229	0.537241	0.869491
YGR014W_S1256	YGR014W	MSB2	S1256	S	1256	NC	-1.18695	0.273624	0.708023
YGR014W_S1256	YGR014W	MSB2	S1256	S	1256	MT	1.57219	0.147005	0.556774
YGR014W_S1256	YGR014W	MSB2	S1256	S	1256	AA	-0.853264	0.430949	0.818581
YGR014W_S1256	YGR014W	MSB2	S1256	S	1256	CW	-0.668551	0.567751	0.882165
YGR014W_S1256	YGR014W	MSB2	S1256	S	1256	EC	0.140624	0.9131	0.983777
YGR014W_S1256	YGR014W	MSB2	S1256	S	1256	CS23	-1.654	0.128193	0.525582
YGR014W_S1256	YGR014W	MSB2	S1256	S	1256	AN	0.632032	0.587886	0.88963
YGR014W_S1256	YGR014W	MSB2	S1256	S	1256	KA	1.56593	0.223579	0.658131
YGR014W_S1256	YGR014W	MSB2	S1256	S	1256	KC	0.422754	0.696611	0.92746
YGR014W_S1256	YGR014W	MSB2	S1256	S	1256	P8	1.51861	0.161297	0.57885
YGR014W_S1256	YGR014W	MSB2	S1256	S	1256	CX	0.27748	0.811826	0.95996
YGR014W_S1256	YGR014W	MSB2	S1256	S	1256	EA	0.483084	0.656842	0.914814
YGR014W_S1256	YGR014W	MSB2	S1256	S	1256	RN	-0.0987318	0.938596	0.98854
YGR014W_S1256	YGR014W	MSB2	S1256	S	1256	AF2	-0.78131	0.541683	0.87123
YGR014W_S1256	YGR014W	MSB2	S1256	S	1256	I3	-1.65076	0.198958	0.629642
YGR014W_S1256	YGR014W	MSB2	S1256	S	1256	RP	0.079094	0.941873	0.989064
YGR014W_S1256	YGR014W	MSB2	S1256	S	1256	TA	0.410056	0.705416	0.930197
YGR014W_S1256	YGR014W	MSB2	S1256	S	1256	SP	-0.17997	0.878859	0.976533
YGR014W_S1256	YGR014W	MSB2	S1256	S	1256	YC	0.661728	0.60586	0.896682
YGR014W_S1256	YGR014W	MSB2	S1256	S	1256	BM	1.34215	0.250117	0.685532
YGR014W_S1256	YGR014W	MSB2	S1256	S	1256	ST	-1.78091	0.102228	0.475146
YGR014W_S1256	YGR014W	MSB2	S1256	S	1256	ET	-0.22911	0.858161	0.971268
YGR014W_S1256	YGR014W	MSB2	S1256	S	1256	HS37	-2.53812	0.0481576	0.324376
YGR014W_S1256	YGR014W	MSB2	S1256	S	1256	C3	-2.47353	0.0231118	0.212101
YGR014W_S1256	YGR014W	MSB2	S1256	S	1256	AY	-0.337572	0.75601	0.945285
YGR014W_S1256	YGR014W	MSB2	S1256	S	1256	FP	-0.243115	0.822493	0.962696
YGR014W_S1256	YGR014W	MSB2	S1256	S	1256	FZ	-1.50259	0.199223	0.629967
YGR014W_S1256	YGR014W	MSB2	S1256	S	1256	BY	-0.702322	0.517343	0.860772
YGR014W_S1256	YGR014W	MSB2	S1256	S	1256	OY	0.678538	0.531699	0.866954
YGR014W_S1256	YGR014W	MSB2	S1256	S	1256	LA	-0.986255	0.363335	0.777285
YGR014W_S1256	YGR014W	MSB2	S1256	S	1256	YP	0.0121956	0.992412	0.998759
YGR014W_S1256	YGR014W	MSB2	S1256	S	1256	DY	-1.76344	0.105157	0.481314
YGR014W_S1256	YGR014W	MSB2	S1256	S	1256	DC	-0.608026	0.57508	0.884816
YGR014W_S1256	YGR014W	MSB2	S1256	S	1256	CY	0.307904	0.792208	0.954936
YGR014W_S1256	YGR014W	MSB2	S1256	S	1256	HU	0.722241	0.535866	0.868915
YGR014W_S1256	YGR014W	MSB2	S1256	S	1256	CM	0.473002	0.662694	0.916675
YGR014W_S1256	YGR014W	MSB2	S1256	S	1256	MY	-1.36264	0.287856	0.720258
YGR014W_S1256	YGR014W	MSB2	S1256	S	1256	CI	-0.653897	0.575412	0.884902
YGR014W_S1256	YGR014W	MSB2	S1256	S	1256	GL	-0.762937	0.514812	0.859687
YGR014W_S1256	YGR014W	MSB2	S1256	S	1256	VY	-0.898665	0.442085	0.824366
YGR014W_S1256	YGR014W	MSB2	S1256	S	1256	C7	0.136488	0.907212	0.982425
YGR014W_S1256	YGR014W	MSB2	S1256	S	1256	SA	0.348243	0.76518	0.947914
YGR014W_S1256	YGR014W	MSB2	S1256	S	1256	C8	-0.616392	0.600499	0.894527
YGR014W_S1256	YGR014W	MSB2	S1256	S	1256	HU2	-2.4132	0.0391171	0.288847
YGR014W_S1256	YGR014W	MSB2	S1256	S	1256	SH	-2.93429	0.0122631	0.141515
YGR014W_S1256	YGR014W	MSB2	S1256	S	1256	C5	-0.748392	0.560692	0.879135
YGR014W_S1256	YGR014W	MSB2	S1256	S	1256	I8	-3.71709	0.0109883	0.131754
YGR017W_T144	YGR017W	YGR017W	T144	T	144	FA	-1.41913	0.174767	0.597915
YGR017W_T144	YGR017W	YGR017W	T144	T	144	I5	1.61424	0.19164	0.620397
YGR017W_T144	YGR017W	YGR017W	T144	T	144	CA	0.511976	0.678198	0.92194
YGR017W_T144	YGR017W	YGR017W	T144	T	144	BU	-1.22266	0.275896	0.710066
YGR017W_T144	YGR017W	YGR017W	T144	T	144	NN	-0.299993	0.78985	0.954359
YGR017W_T144	YGR017W	YGR017W	T144	T	144	PQ	-1.29598	0.216635	0.650093
YGR017W_T144	YGR017W	YGR017W	T144	T	144	DG	-1.6593	0.112625	0.496559
YGR017W_T144	YGR017W	YGR017W	T144	T	144	FY	-1.92929	0.064305	0.377879
YGR017W_T144	YGR017W	YGR017W	T144	T	144	I7	1.50712	0.184149	0.610907
YGR017W_T144	YGR017W	YGR017W	T144	T	144	SO	-0.189543	0.855558	0.970596
YGR017W_T144	YGR017W	YGR017W	T144	T	144	FE	-0.87056	0.404117	0.803293
YGR017W_T144	YGR017W	YGR017W	T144	T	144	HS42	-0.721716	0.489553	0.848429
YGR017W_T144	YGR017W	YGR017W	T144	T	144	CN	-1.90247	0.0903805	0.447737
YGR017W_T144	YGR017W	YGR017W	T144	T	144	AB	0.287012	0.784009	0.952895
YGR017W_T144	YGR017W	YGR017W	T144	T	144	SZ	-0.862349	0.442079	0.824366
YGR017W_T144	YGR017W	YGR017W	T144	T	144	DT	-2.19109	0.0519727	0.337845
YGR017W_T144	YGR017W	YGR017W	T144	T	144	TU	0.547543	0.600318	0.894466
YGR017W_T144	YGR017W	YGR017W	T144	T	144	AF	0.0399436	0.969497	0.994325
YGR017W_T144	YGR017W	YGR017W	T144	T	144	CG	-1.13993	0.275754	0.709985
YGR017W_T144	YGR017W	YGR017W	T144	T	144	CV	-0.894452	0.426394	0.816042
YGR017W_T144	YGR017W	YGR017W	T144	T	144	H21	-1.11668	0.283751	0.716892
YGR017W_T144	YGR017W	YGR017W	T144	T	144	CS18	-0.744855	0.47473	0.840896
YGR017W_T144	YGR017W	YGR017W	T144	T	144	CZ	-1.91747	0.0877115	0.441477
YGR017W_T144	YGR017W	YGR017W	T144	T	144	OA	-3.68676	0.0029313	0.0528103
YGR017W_T144	YGR017W	YGR017W	T144	T	144	MN	-0.863919	0.408439	0.80566
YGR017W_T144	YGR017W	YGR017W	T144	T	144	UTF	-1.13703	0.277093	0.711202
YGR017W_T144	YGR017W	YGR017W	T144	T	144	RF	-2.87002	0.0110241	0.132046
YGR017W_T144	YGR017W	YGR017W	T144	T	144	AZ	-0.991673	0.340962	0.761703
YGR017W_T144	YGR017W	YGR017W	T144	T	144	ZC	-1.17478	0.260693	0.696014
YGR017W_T144	YGR017W	YGR017W	T144	T	144	HS48	-0.674399	0.547793	0.873672
YGR017W_T144	YGR017W	YGR017W	T144	T	144	ZN	-1.96689	0.0595704	0.362681
YGR017W_T144	YGR017W	YGR017W	T144	T	144	PBS	-1.0194	0.327779	0.752249
YGR017W_T144	YGR017W	YGR017W	T144	T	144	NR	-0.790724	0.448039	0.827419
YGR017W_T144	YGR017W	YGR017W	T144	T	144	EB	-0.751404	0.470832	0.839064
YGR017W_T144	YGR017W	YGR017W	T144	T	144	SD	-0.448286	0.666624	0.918141
YGR017W_T144	YGR017W	YGR017W	T144	T	144	CO	-1.11321	0.285163	0.718026
YGR017W_T144	YGR017W	YGR017W	T144	T	144	NG	-0.47136	0.674876	0.920931
YGR017W_T144	YGR017W	YGR017W	T144	T	144	DM	-1.61116	0.151641	0.564062
YGR017W_T144	YGR017W	YGR017W	T144	T	144	NO2	-0.449739	0.666192	0.917979
YGR017W_T144	YGR017W	YGR017W	T144	T	144	BZ	-1.59887	0.125149	0.520243
YGR017W_T144	YGR017W	YGR017W	T144	T	144	H2O1	-0.898414	0.388038	0.793456
YGR017W_T144	YGR017W	YGR017W	T144	T	144	CF	-0.0756879	0.942084	0.989074
YGR017W_T144	YGR017W	YGR017W	T144	T	144	LG	-2.8036	0.00741249	0.101006
YGR017W_T144	YGR017W	YGR017W	T144	T	144	NY	-0.133341	0.90537	0.981961
YGR017W_T144	YGR017W	YGR017W	T144	T	144	LP	-0.8233	0.430113	0.818174
YGR017W_T144	YGR017W	YGR017W	T144	T	144	VC	-1.64593	0.142481	0.549701
YGR017W_T144	YGR017W	YGR017W	T144	T	144	DI	1.16213	0.346411	0.765815
YGR017W_T144	YGR017W	YGR017W	T144	T	144	MS	-0.516747	0.620173	0.901919
YGR017W_T144	YGR017W	YGR017W	T144	T	144	DP	-1.2699	0.259068	0.694484
YGR017W_T144	YGR017W	YGR017W	T144	T	144	CP	-3.4207	0.00112818	0.0258592
YGR017W_T144	YGR017W	YGR017W	T144	T	144	NO	-4.04169	0.000121143	0.00445586
YGR017W_T144	YGR017W	YGR017W	T144	T	144	WT	-0.271886	0.794312	0.955442
YGR017W_T144	YGR017W	YGR017W	T144	T	144	MD	0.732944	0.51471	0.859617
YGR017W_T144	YGR017W	YGR017W	T144	T	144	NC	-1.42038	0.17298	0.595277
YGR017W_T144	YGR017W	YGR017W	T144	T	144	MT	0.847543	0.415574	0.809732
YGR017W_T144	YGR017W	YGR017W	T144	T	144	AA	-0.773376	0.457597	0.832366
YGR017W_T144	YGR017W	YGR017W	T144	T	144	CW	-2.2172	0.0490773	0.327665
YGR017W_T144	YGR017W	YGR017W	T144	T	144	EC	-3.31864	0.00759878	0.102795
YGR017W_T144	YGR017W	YGR017W	T144	T	144	CS23	-3.09349	0.00317493	0.0558921
YGR017W_T144	YGR017W	YGR017W	T144	T	144	AN	-1.50623	0.179368	0.60437
YGR017W_T144	YGR017W	YGR017W	T144	T	144	KA	1.31828	0.286271	0.718821
YGR017W_T144	YGR017W	YGR017W	T144	T	144	KC	-2.93693	0.00500613	0.0770331
YGR017W_T144	YGR017W	YGR017W	T144	T	144	P8	-0.793854	0.445761	0.826368
YGR017W_T144	YGR017W	YGR017W	T144	T	144	CX	-0.309629	0.782222	0.952472
YGR017W_T144	YGR017W	YGR017W	T144	T	144	EA	-1.83349	0.0798025	0.421367
YGR017W_T144	YGR017W	YGR017W	T144	T	144	RN	-1.3843	0.261388	0.69668
YGR017W_T144	YGR017W	YGR017W	T144	T	144	AF2	-1.76264	0.152346	0.56528
YGR017W_T144	YGR017W	YGR017W	T144	T	144	I3	2.15854	0.0807353	0.42384
YGR017W_T144	YGR017W	YGR017W	T144	T	144	RP	-0.756788	0.467982	0.837634
YGR017W_T144	YGR017W	YGR017W	T144	T	144	TA	-1.66803	0.11005	0.491277
YGR017W_T144	YGR017W	YGR017W	T144	T	144	SP	-3.68225	0.00125297	0.0280108
YGR017W_T144	YGR017W	YGR017W	T144	T	144	YC	-0.524147	0.670614	0.91947
YGR017W_T144	YGR017W	YGR017W	T144	T	144	BM	-0.554097	0.621065	0.902238
YGR017W_T144	YGR017W	YGR017W	T144	T	144	ST	-1.37552	0.188835	0.616795
YGR017W_T144	YGR017W	YGR017W	T144	T	144	ET	-0.114094	0.926215	0.986088
YGR017W_T144	YGR017W	YGR017W	T144	T	144	HS37	-3.39649	0.00603289	0.0876627
YGR017W_T144	YGR017W	YGR017W	T144	T	144	C3	-3.2751	0.00179734	0.0367016
YGR017W_T144	YGR017W	YGR017W	T144	T	144	AY	-0.887278	0.395579	0.798305
YGR017W_T144	YGR017W	YGR017W	T144	T	144	FP	-0.351784	0.735537	0.939205
YGR017W_T144	YGR017W	YGR017W	T144	T	144	FZ	-1.40304	0.212253	0.644986
YGR017W_T144	YGR017W	YGR017W	T144	T	144	BY	-1.55329	0.136611	0.540227
YGR017W_T144	YGR017W	YGR017W	T144	T	144	OY	-1.03567	0.32072	0.746801
YGR017W_T144	YGR017W	YGR017W	T144	T	144	LA	-1.24803	0.231479	0.666723
YGR017W_T144	YGR017W	YGR017W	T144	T	144	YP	-1.67571	0.174372	0.597403
YGR017W_T144	YGR017W	YGR017W	T144	T	144	DY	0.657692	0.528956	0.865831
YGR017W_T144	YGR017W	YGR017W	T144	T	144	DC	-0.970291	0.352069	0.76975
YGR017W_T144	YGR017W	YGR017W	T144	T	144	CY	-1.66254	0.139286	0.544432
YGR017W_T144	YGR017W	YGR017W	T144	T	144	HU	-1.68171	0.134023	0.535815
YGR017W_T144	YGR017W	YGR017W	T144	T	144	CM	-2.2035	0.0348987	0.2704
YGR017W_T144	YGR017W	YGR017W	T144	T	144	MY	-3.41581	0.00573645	0.0846048
YGR017W_T144	YGR017W	YGR017W	T144	T	144	CI	-0.16631	0.882142	0.977212
YGR017W_T144	YGR017W	YGR017W	T144	T	144	GL	-2.40256	0.0332048	0.262901
YGR017W_T144	YGR017W	YGR017W	T144	T	144	VY	-0.0883528	0.937301	0.988327
YGR017W_T144	YGR017W	YGR017W	T144	T	144	C7	-1.16603	0.300423	0.731122
YGR017W_T144	YGR017W	YGR017W	T144	T	144	SA	-4.57995	5.09841e-05	0.00218604
YGR017W_T144	YGR017W	YGR017W	T144	T	144	C8	-3.48379	0.00218037	0.0423802
YGR017W_T144	YGR017W	YGR017W	T144	T	144	HU2	-0.253735	0.821026	0.962259
YGR017W_T144	YGR017W	YGR017W	T144	T	144	SH	0.179643	0.872807	0.974971
YGR017W_T144	YGR017W	YGR017W	T144	T	144	C5	-3.6755	0.00308036	0.0547131
YGR017W_T144	YGR017W	YGR017W	T144	T	144	I8	4.01425	0.00430207	0.0693371
YGR017W_S143	YGR017W	YGR017W	S143	S	143	FA	-1.0859	0.282794	0.716066
YGR017W_S143	YGR017W	YGR017W	S143	S	143	I5	0.825201	0.489797	0.848514
YGR017W_S143	YGR017W	YGR017W	S143	S	143	CA	0.808629	0.498094	0.852268
YGR017W_S143	YGR017W	YGR017W	S143	S	143	BU	-1.25992	0.245716	0.681077
YGR017W_S143	YGR017W	YGR017W	S143	S	143	NN	-1.19129	0.27414	0.708423
YGR017W_S143	YGR017W	YGR017W	S143	S	143	PQ	-3.51768	0.000565103	0.0152
YGR017W_S143	YGR017W	YGR017W	S143	S	143	DG	-0.577876	0.567342	0.881976
YGR017W_S143	YGR017W	YGR017W	S143	S	143	FY	-0.377568	0.707637	0.930861
YGR017W_S143	YGR017W	YGR017W	S143	S	143	I7	2.41744	0.0278839	0.237353
YGR017W_S143	YGR017W	YGR017W	S143	S	143	SO	0.239715	0.811858	0.959963
YGR017W_S143	YGR017W	YGR017W	S143	S	143	FE	0.00493314	0.996098	0.999404
YGR017W_S143	YGR017W	YGR017W	S143	S	143	HS42	-0.892612	0.376952	0.786123
YGR017W_S143	YGR017W	YGR017W	S143	S	143	CN	-1.84571	0.0893862	0.445486
YGR017W_S143	YGR017W	YGR017W	S143	S	143	AB	-0.0342377	0.973029	0.995191
YGR017W_S143	YGR017W	YGR017W	S143	S	143	SZ	0.0811082	0.940391	0.988835
YGR017W_S143	YGR017W	YGR017W	S143	S	143	DT	-2.56749	0.018659	0.185654
YGR017W_S143	YGR017W	YGR017W	S143	S	143	TU	0.34695	0.731372	0.937934
YGR017W_S143	YGR017W	YGR017W	S143	S	143	AF	-0.0518284	0.959085	0.992442
YGR017W_S143	YGR017W	YGR017W	S143	S	143	CG	-0.94086	0.352223	0.769837
YGR017W_S143	YGR017W	YGR017W	S143	S	143	CV	-0.599069	0.5817	0.887241
YGR017W_S143	YGR017W	YGR017W	S143	S	143	H21	-1.19208	0.236805	0.672022
YGR017W_S143	YGR017W	YGR017W	S143	S	143	CS18	-1.18716	0.23904	0.674316
YGR017W_S143	YGR017W	YGR017W	S143	S	143	CZ	-1.32269	0.222891	0.657278
YGR017W_S143	YGR017W	YGR017W	S143	S	143	OA	-2.67956	0.0250736	0.222725
YGR017W_S143	YGR017W	YGR017W	S143	S	143	MN	-0.207318	0.83743	0.966357
YGR017W_S143	YGR017W	YGR017W	S143	S	143	UTF	-1.22859	0.224719	0.659475
YGR017W_S143	YGR017W	YGR017W	S143	S	143	RF	-1.44684	0.184053	0.610784
YGR017W_S143	YGR017W	YGR017W	S143	S	143	AZ	-0.204032	0.83939	0.966854
YGR017W_S143	YGR017W	YGR017W	S143	S	143	ZC	-1.91345	0.0585193	0.359298
YGR017W_S143	YGR017W	YGR017W	S143	S	143	HS48	-0.515534	0.634702	0.907123
YGR017W_S143	YGR017W	YGR017W	S143	S	143	ZN	-1.71914	0.088533	0.443405
YGR017W_S143	YGR017W	YGR017W	S143	S	143	PBS	-0.126408	0.9001	0.981037
YGR017W_S143	YGR017W	YGR017W	S143	S	143	NR	-0.737849	0.46416	0.83574
YGR017W_S143	YGR017W	YGR017W	S143	S	143	EB	-1.53574	0.127906	0.525105
YGR017W_S143	YGR017W	YGR017W	S143	S	143	SD	0.267813	0.79015	0.954424
YGR017W_S143	YGR017W	YGR017W	S143	S	143	CO	-0.43507	0.665654	0.917831
YGR017W_S143	YGR017W	YGR017W	S143	S	143	NG	-1.08921	0.316461	0.743463
YGR017W_S143	YGR017W	YGR017W	S143	S	143	DM	-0.294721	0.786029	0.953395
YGR017W_S143	YGR017W	YGR017W	S143	S	143	NO2	-0.266448	0.791574	0.954825
YGR017W_S143	YGR017W	YGR017W	S143	S	143	BZ	-0.750249	0.456422	0.831757
YGR017W_S143	YGR017W	YGR017W	S143	S	143	H2O1	0.310923	0.757333	0.945663
YGR017W_S143	YGR017W	YGR017W	S143	S	143	CF	-0.0050921	0.995968	0.999379
YGR017W_S143	YGR017W	YGR017W	S143	S	143	LG	-1.16399	0.248844	0.684174
YGR017W_S143	YGR017W	YGR017W	S143	S	143	NY	0.0193296	0.985783	0.997409
YGR017W_S143	YGR017W	YGR017W	S143	S	143	LP	-1.15689	0.251833	0.687282
YGR017W_S143	YGR017W	YGR017W	S143	S	143	VC	-1.41188	0.19322	0.622501
YGR017W_S143	YGR017W	YGR017W	S143	S	143	DI	0.660536	0.579904	0.886505
YGR017W_S143	YGR017W	YGR017W	S143	S	143	MS	-0.775017	0.442246	0.824427
YGR017W_S143	YGR017W	YGR017W	S143	S	143	DP	-1.54597	0.155599	0.57056
YGR017W_S143	YGR017W	YGR017W	S143	S	143	CP	-2.79738	0.00581513	0.0854387
YGR017W_S143	YGR017W	YGR017W	S143	S	143	NO	-3.13889	0.00196543	0.0392671
YGR017W_S143	YGR017W	YGR017W	S143	S	143	WT	-0.157875	0.875612	0.975734
YGR017W_S143	YGR017W	YGR017W	S143	S	143	MD	0.860907	0.428844	0.81744
YGR017W_S143	YGR017W	YGR017W	S143	S	143	NC	-1.02898	0.307175	0.736334
YGR017W_S143	YGR017W	YGR017W	S143	S	143	MT	1.39877	0.16505	0.584204
YGR017W_S143	YGR017W	YGR017W	S143	S	143	AA	0.219262	0.827579	0.963944
YGR017W_S143	YGR017W	YGR017W	S143	S	143	CW	-3.65055	0.000847374	0.0208283
YGR017W_S143	YGR017W	YGR017W	S143	S	143	EC	-2.54618	0.0339504	0.266248
YGR017W_S143	YGR017W	YGR017W	S143	S	143	CS23	-2.16567	0.0323239	0.258842
YGR017W_S143	YGR017W	YGR017W	S143	S	143	AN	-1.49886	0.167146	0.587104
YGR017W_S143	YGR017W	YGR017W	S143	S	143	KA	1.51037	0.206629	0.638374
YGR017W_S143	YGR017W	YGR017W	S143	S	143	KC	-2.12785	0.0351628	0.271616
YGR017W_S143	YGR017W	YGR017W	S143	S	143	P8	-0.58749	0.559538	0.87868
YGR017W_S143	YGR017W	YGR017W	S143	S	143	CX	-0.543377	0.615996	0.90025
YGR017W_S143	YGR017W	YGR017W	S143	S	143	EA	-1.08907	0.281465	0.715092
YGR017W_S143	YGR017W	YGR017W	S143	S	143	RN	-1.34774	0.258233	0.693647
YGR017W_S143	YGR017W	YGR017W	S143	S	143	AF2	-1.35216	0.256067	0.691567
YGR017W_S143	YGR017W	YGR017W	S143	S	143	I3	2.36707	0.0477879	0.322987
YGR017W_S143	YGR017W	YGR017W	S143	S	143	RP	-0.418249	0.678283	0.921988
YGR017W_S143	YGR017W	YGR017W	S143	S	143	TA	-0.455913	0.651142	0.913025
YGR017W_S143	YGR017W	YGR017W	S143	S	143	SP	-1.56222	0.155057	0.569694
YGR017W_S143	YGR017W	YGR017W	S143	S	143	YC	-0.165527	0.88954	0.978697
YGR017W_S143	YGR017W	YGR017W	S143	S	143	BM	-0.857507	0.429033	0.817544
YGR017W_S143	YGR017W	YGR017W	S143	S	143	ST	-1.42477	0.159395	0.576163
YGR017W_S143	YGR017W	YGR017W	S143	S	143	ET	-2.68852	0.0244419	0.219455
YGR017W_S143	YGR017W	YGR017W	S143	S	143	HS37	-4.17163	0.000504229	0.0139081
YGR017W_S143	YGR017W	YGR017W	S143	S	143	C3	-2.87291	0.00459518	0.0726241
YGR017W_S143	YGR017W	YGR017W	S143	S	143	AY	-1.39586	0.167284	0.587243
YGR017W_S143	YGR017W	YGR017W	S143	S	143	FP	-0.571071	0.570798	0.883297
YGR017W_S143	YGR017W	YGR017W	S143	S	143	FZ	-2.86944	0.00853797	0.111168
YGR017W_S143	YGR017W	YGR017W	S143	S	143	BY	-1.18154	0.241488	0.676924
YGR017W_S143	YGR017W	YGR017W	S143	S	143	OY	-1.94364	0.0543615	0.34559
YGR017W_S143	YGR017W	YGR017W	S143	S	143	LA	-2.01769	0.0457839	0.315424
YGR017W_S143	YGR017W	YGR017W	S143	S	143	YP	-0.567997	0.633745	0.90678
YGR017W_S143	YGR017W	YGR017W	S143	S	143	DY	0.994104	0.325285	0.750339
YGR017W_S143	YGR017W	YGR017W	S143	S	143	DC	-0.108598	0.914201	0.983902
YGR017W_S143	YGR017W	YGR017W	S143	S	143	CY	-1.02503	0.3456	0.76518
YGR017W_S143	YGR017W	YGR017W	S143	S	143	HU	-1.29503	0.232629	0.667834
YGR017W_S143	YGR017W	YGR017W	S143	S	143	CM	-1.28956	0.201086	0.631983
YGR017W_S143	YGR017W	YGR017W	S143	S	143	MY	-3.27495	0.00616813	0.0890312
YGR017W_S143	YGR017W	YGR017W	S143	S	143	CI	-0.0976467	0.928285	0.986494
YGR017W_S143	YGR017W	YGR017W	S143	S	143	GL	-2.54986	0.0195046	0.191049
YGR017W_S143	YGR017W	YGR017W	S143	S	143	VY	0.167396	0.877533	0.976186
YGR017W_S143	YGR017W	YGR017W	S143	S	143	C7	-0.32055	0.768375	0.948715
YGR017W_S143	YGR017W	YGR017W	S143	S	143	SA	-3.77032	0.000546915	0.0148169
YGR017W_S143	YGR017W	YGR017W	S143	S	143	C8	-1.43205	0.190884	0.619477
YGR017W_S143	YGR017W	YGR017W	S143	S	143	HU2	-0.0622253	0.954255	0.991681
YGR017W_S143	YGR017W	YGR017W	S143	S	143	SH	0.362522	0.738358	0.939939
YGR017W_S143	YGR017W	YGR017W	S143	S	143	C5	-3.83018	0.00144028	0.0310774
YGR017W_S143	YGR017W	YGR017W	S143	S	143	I8	4.23815	0.00184511	0.0374439
YGR041W_S189	YGR041W	BUD9	S189	S	189	FA	0.144928	0.846891	0.968761
YGR041W_S189	YGR041W	BUD9	S189	S	189	I5	-1.70312	0.0554358	0.349145
YGR041W_S189	YGR041W	BUD9	S189	S	189	CA	0.70231	0.428347	0.81718
YGR041W_S189	YGR041W	BUD9	S189	S	189	BU	0.642969	0.425006	0.815176
YGR041W_S189	YGR041W	BUD9	S189	S	189	NN	-0.339067	0.675047	0.920987
YGR041W_S189	YGR041W	BUD9	S189	S	189	PQ	0.0512291	0.945758	0.989835
YGR041W_S189	YGR041W	BUD9	S189	S	189	DG	-0.665107	0.375636	0.785303
YGR041W_S189	YGR041W	BUD9	S189	S	189	FY	0.386748	0.605094	0.896381
YGR041W_S189	YGR041W	BUD9	S189	S	189	I7	-0.0347143	0.966005	0.993712
YGR041W_S189	YGR041W	BUD9	S189	S	189	SO	-1.34278	0.0731662	0.403389
YGR041W_S189	YGR041W	BUD9	S189	S	189	FE	-0.507416	0.498455	0.852496
YGR041W_S189	YGR041W	BUD9	S189	S	189	HS42	0.725778	0.333552	0.756467
YGR041W_S189	YGR041W	BUD9	S189	S	189	CN	-2.15278	0.00779217	0.104585
YGR041W_S189	YGR041W	BUD9	S189	S	189	AB	-1.26138	0.0940923	0.456673
YGR041W_S189	YGR041W	BUD9	S189	S	189	SZ	0.258469	0.748386	0.94309
YGR041W_S189	YGR041W	BUD9	S189	S	189	DT	-0.287436	0.722178	0.9352
YGR041W_S189	YGR041W	BUD9	S189	S	189	TU	-0.957503	0.202543	0.633673
YGR041W_S189	YGR041W	BUD9	S189	S	189	AF	-0.0303413	0.967751	0.994063
YGR041W_S189	YGR041W	BUD9	S189	S	189	CG	-0.699436	0.351871	0.76965
YGR041W_S189	YGR041W	BUD9	S189	S	189	CV	-0.421823	0.601536	0.894996
YGR041W_S189	YGR041W	BUD9	S189	S	189	H21	-1.63845	0.0289052	0.242426
YGR041W_S189	YGR041W	BUD9	S189	S	189	CS18	-0.16853	0.821851	0.962507
YGR041W_S189	YGR041W	BUD9	S189	S	189	CZ	0.193645	0.810017	0.959507
YGR041W_S189	YGR041W	BUD9	S189	S	189	OA	-0.780844	0.378396	0.786981
YGR041W_S189	YGR041W	BUD9	S189	S	189	MN	-0.244511	0.744616	0.941948
YGR041W_S189	YGR041W	BUD9	S189	S	189	UTF	0.328522	0.661876	0.916409
YGR041W_S189	YGR041W	BUD9	S189	S	189	RF	-1.12917	0.162884	0.581274
YGR041W_S189	YGR041W	BUD9	S189	S	189	AZ	-0.645941	0.387909	0.793353
YGR041W_S189	YGR041W	BUD9	S189	S	189	ZC	0.271017	0.717814	0.933875
YGR041W_S189	YGR041W	BUD9	S189	S	189	HS48	-1.87549	0.0203291	0.196055
YGR041W_S189	YGR041W	BUD9	S189	S	189	ZN	0.103051	0.890516	0.978916
YGR041W_S189	YGR041W	BUD9	S189	S	189	PBS	0.273379	0.714779	0.9329
YGR041W_S189	YGR041W	BUD9	S189	S	189	NR	0.38748	0.604766	0.896273
YGR041W_S189	YGR041W	BUD9	S189	S	189	EB	0.394245	0.598405	0.89369
YGR041W_S189	YGR041W	BUD9	S189	S	189	SD	-0.69328	0.353954	0.770994
YGR041W_S189	YGR041W	BUD9	S189	S	189	CO	-0.565731	0.449506	0.828189
YGR041W_S189	YGR041W	BUD9	S189	S	189	NG	-0.826181	0.306379	0.735745
YGR041W_S189	YGR041W	BUD9	S189	S	189	DM	-0.468132	0.561658	0.879592
YGR041W_S189	YGR041W	BUD9	S189	S	189	NO2	-0.374018	0.617556	0.900817
YGR041W_S189	YGR041W	BUD9	S189	S	189	BZ	0.506249	0.498703	0.852618
YGR041W_S189	YGR041W	BUD9	S189	S	189	H2O1	-0.00334518	0.996429	0.99949
YGR041W_S189	YGR041W	BUD9	S189	S	189	CF	-0.112503	0.880525	0.976854
YGR041W_S189	YGR041W	BUD9	S189	S	189	LG	0.0718607	0.923596	0.985548
YGR041W_S189	YGR041W	BUD9	S189	S	189	NY	0.29011	0.718858	0.934232
YGR041W_S189	YGR041W	BUD9	S189	S	189	LP	0.560222	0.454885	0.831002
YGR041W_S189	YGR041W	BUD9	S189	S	189	VC	0.515889	0.521892	0.862783
YGR041W_S189	YGR041W	BUD9	S189	S	189	DI	0.986135	0.266197	0.70102
YGR041W_S189	YGR041W	BUD9	S189	S	189	MS	-1.53826	0.0404602	0.294618
YGR041W_S189	YGR041W	BUD9	S189	S	189	DP	-0.691349	0.392301	0.796203
YGR041W_S189	YGR041W	BUD9	S189	S	189	CP	-0.144114	0.847691	0.968937
YGR041W_S189	YGR041W	BUD9	S189	S	189	NO	0.393885	0.599196	0.89396
YGR041W_S189	YGR041W	BUD9	S189	S	189	WT	-0.984437	0.189276	0.617407
YGR041W_S189	YGR041W	BUD9	S189	S	189	MD	0.141128	0.861356	0.972
YGR041W_S189	YGR041W	BUD9	S189	S	189	NC	-0.213418	0.775444	0.95063
YGR041W_S189	YGR041W	BUD9	S189	S	189	MT	-0.0549521	0.941411	0.989012
YGR041W_S189	YGR041W	BUD9	S189	S	189	AA	-0.533378	0.475803	0.841449
YGR041W_S189	YGR041W	BUD9	S189	S	189	CW	-1.62652	0.0445169	0.31038
YGR041W_S189	YGR041W	BUD9	S189	S	189	EC	-3.27951	0.000253153	0.00806121
YGR041W_S189	YGR041W	BUD9	S189	S	189	CS23	0.466485	0.533905	0.867929
YGR041W_S189	YGR041W	BUD9	S189	S	189	AN	0.363858	0.651373	0.9131
YGR041W_S189	YGR041W	BUD9	S189	S	189	KA	0.542519	0.541161	0.870974
YGR041W_S189	YGR041W	BUD9	S189	S	189	KC	0.412236	0.581904	0.887318
YGR041W_S189	YGR041W	BUD9	S189	S	189	P8	0.76986	0.303499	0.733761
YGR041W_S189	YGR041W	BUD9	S189	S	189	CX	0.477716	0.55283	0.875893
YGR041W_S189	YGR041W	BUD9	S189	S	189	EA	-0.716968	0.339774	0.760847
YGR041W_S189	YGR041W	BUD9	S189	S	189	RN	-0.37889	0.668566	0.918673
YGR041W_S189	YGR041W	BUD9	S189	S	189	AF2	-0.844758	0.339396	0.760622
YGR041W_S189	YGR041W	BUD9	S189	S	189	I3	0.10397	0.906639	0.982256
YGR041W_S189	YGR041W	BUD9	S189	S	189	RP	0.0067021	0.99286	0.998845
YGR041W_S189	YGR041W	BUD9	S189	S	189	TA	-0.297664	0.691052	0.925827
YGR041W_S189	YGR041W	BUD9	S189	S	189	SP	-4.32386	1.74499e-07	1.73223e-05
YGR041W_S189	YGR041W	BUD9	S189	S	189	YC	-1.12413	0.204584	0.636137
YGR041W_S189	YGR041W	BUD9	S189	S	189	BM	0.549077	0.495401	0.851195
YGR041W_S189	YGR041W	BUD9	S189	S	189	ST	-1.28663	0.0873308	0.44054
YGR041W_S189	YGR041W	BUD9	S189	S	189	ET	0.255184	0.773128	0.950008
YGR041W_S189	YGR041W	BUD9	S189	S	189	HS37	-1.75411	0.0479481	0.323624
YGR041W_S189	YGR041W	BUD9	S189	S	189	C3	-0.184951	0.805152	0.958199
YGR041W_S189	YGR041W	BUD9	S189	S	189	AY	-0.222397	0.766858	0.948364
YGR041W_S189	YGR041W	BUD9	S189	S	189	FP	0.362111	0.628457	0.905047
YGR041W_S189	YGR041W	BUD9	S189	S	189	FZ	-1.5303	0.0585447	0.359354
YGR041W_S189	YGR041W	BUD9	S189	S	189	BY	-1.20396	0.108367	0.487888
YGR041W_S189	YGR041W	BUD9	S189	S	189	OY	0.760293	0.310304	0.738767
YGR041W_S189	YGR041W	BUD9	S189	S	189	LA	-1.47539	0.049271	0.328301
YGR041W_S189	YGR041W	BUD9	S189	S	189	YP	0.134397	0.87936	0.976657
YGR041W_S189	YGR041W	BUD9	S189	S	189	DY	-0.874432	0.244221	0.679535
YGR041W_S189	YGR041W	BUD9	S189	S	189	DC	-0.455067	0.543427	0.871947
YGR041W_S189	YGR041W	BUD9	S189	S	189	CY	-0.358157	0.657192	0.914916
YGR041W_S189	YGR041W	BUD9	S189	S	189	HU	-0.510885	0.525932	0.86448
YGR041W_S189	YGR041W	BUD9	S189	S	189	CM	-0.491381	0.511687	0.858268
YGR041W_S189	YGR041W	BUD9	S189	S	189	MY	-2.66428	0.00272801	0.0500644
YGR041W_S189	YGR041W	BUD9	S189	S	189	CI	-0.186383	0.817118	0.961316
YGR041W_S189	YGR041W	BUD9	S189	S	189	GL	0.186239	0.817832	0.96148
YGR041W_S189	YGR041W	BUD9	S189	S	189	VY	-0.267052	0.740706	0.940648
YGR041W_S189	YGR041W	BUD9	S189	S	189	C7	0.4913	0.543502	0.871949
YGR041W_S189	YGR041W	BUD9	S189	S	189	SA	0.786734	0.328654	0.752877
YGR041W_S189	YGR041W	BUD9	S189	S	189	C8	-0.296456	0.715252	0.933075
YGR041W_S189	YGR041W	BUD9	S189	S	189	HU2	-0.496945	0.537511	0.869576
YGR041W_S189	YGR041W	BUD9	S189	S	189	SH	-3.02028	0.000200697	0.00669798
YGR041W_S189	YGR041W	BUD9	S189	S	189	C5	-0.167277	0.850581	0.969594
YGR041W_S189	YGR041W	BUD9	S189	S	189	I8	-0.226182	0.822051	0.962552
YGR041W_S186	YGR041W	BUD9	S186	S	186	FA	-0.293666	0.708743	0.931157
YGR041W_S186	YGR041W	BUD9	S186	S	186	I5	-1.01852	0.273431	0.707826
YGR041W_S186	YGR041W	BUD9	S186	S	186	CA	0.328639	0.723365	0.935581
YGR041W_S186	YGR041W	BUD9	S186	S	186	BU	0.449156	0.594583	0.892083
YGR041W_S186	YGR041W	BUD9	S186	S	186	NN	-0.650567	0.442578	0.824629
YGR041W_S186	YGR041W	BUD9	S186	S	186	PQ	-0.74254	0.346652	0.765947
YGR041W_S186	YGR041W	BUD9	S186	S	186	DG	-0.0338862	0.965608	0.993646
YGR041W_S186	YGR041W	BUD9	S186	S	186	FY	-0.144621	0.853508	0.970167
YGR041W_S186	YGR041W	BUD9	S186	S	186	I7	-1.13705	0.182998	0.609307
YGR041W_S186	YGR041W	BUD9	S186	S	186	SO	0.143205	0.854978	0.970447
YGR041W_S186	YGR041W	BUD9	S186	S	186	FE	-0.985178	0.2098	0.642169
YGR041W_S186	YGR041W	BUD9	S186	S	186	HS42	0.154696	0.843915	0.967989
YGR041W_S186	YGR041W	BUD9	S186	S	186	CN	-0.814781	0.334627	0.757202
YGR041W_S186	YGR041W	BUD9	S186	S	186	AB	-0.921121	0.242712	0.678144
YGR041W_S186	YGR041W	BUD9	S186	S	186	SZ	0.0962447	0.909199	0.982905
YGR041W_S186	YGR041W	BUD9	S186	S	186	DT	-0.850277	0.315501	0.742733
YGR041W_S186	YGR041W	BUD9	S186	S	186	TU	-0.798813	0.309908	0.738506
YGR041W_S186	YGR041W	BUD9	S186	S	186	AF	0.375197	0.633157	0.90654
YGR041W_S186	YGR041W	BUD9	S186	S	186	CG	-0.365298	0.642354	0.909993
YGR041W_S186	YGR041W	BUD9	S186	S	186	CV	-0.433288	0.60855	0.897654
YGR041W_S186	YGR041W	BUD9	S186	S	186	H21	-2.59856	0.000975958	0.0232035
YGR041W_S186	YGR041W	BUD9	S186	S	186	CS18	-0.094548	0.903997	0.981738
YGR041W_S186	YGR041W	BUD9	S186	S	186	CZ	-0.246066	0.770538	0.949274
YGR041W_S186	YGR041W	BUD9	S186	S	186	OA	-4.37302	3.21809e-06	0.000216328
YGR041W_S186	YGR041W	BUD9	S186	S	186	MN	0.059551	0.939615	0.988698
YGR041W_S186	YGR041W	BUD9	S186	S	186	UTF	0.0560689	0.943181	0.989252
YGR041W_S186	YGR041W	BUD9	S186	S	186	RF	-1.41336	0.0955258	0.459924
YGR041W_S186	YGR041W	BUD9	S186	S	186	AZ	-0.852053	0.276956	0.711055
YGR041W_S186	YGR041W	BUD9	S186	S	186	ZC	0.660196	0.400757	0.801381
YGR041W_S186	YGR041W	BUD9	S186	S	186	HS48	-1.21646	0.150009	0.561522
YGR041W_S186	YGR041W	BUD9	S186	S	186	ZN	-0.0207756	0.978861	0.996287
YGR041W_S186	YGR041W	BUD9	S186	S	186	PBS	0.276657	0.724004	0.935765
YGR041W_S186	YGR041W	BUD9	S186	S	186	NR	0.328032	0.675676	0.921172
YGR041W_S186	YGR041W	BUD9	S186	S	186	EB	-0.433912	0.579935	0.886521
YGR041W_S186	YGR041W	BUD9	S186	S	186	SD	-0.138074	0.860022	0.971656
YGR041W_S186	YGR041W	BUD9	S186	S	186	CO	-0.378187	0.629252	0.905279
YGR041W_S186	YGR041W	BUD9	S186	S	186	NG	-0.609074	0.471411	0.839361
YGR041W_S186	YGR041W	BUD9	S186	S	186	DM	-1.09832	0.193887	0.623319
YGR041W_S186	YGR041W	BUD9	S186	S	186	NO2	-1.00394	0.200996	0.631912
YGR041W_S186	YGR041W	BUD9	S186	S	186	BZ	0.310669	0.691761	0.926068
YGR041W_S186	YGR041W	BUD9	S186	S	186	H2O1	-0.805975	0.303514	0.733774
YGR041W_S186	YGR041W	BUD9	S186	S	186	CF	-0.468812	0.549898	0.874546
YGR041W_S186	YGR041W	BUD9	S186	S	186	LG	-0.397187	0.612816	0.899172
YGR041W_S186	YGR041W	BUD9	S186	S	186	NY	0.166592	0.843528	0.96788
YGR041W_S186	YGR041W	BUD9	S186	S	186	LP	0.654802	0.404328	0.80343
YGR041W_S186	YGR041W	BUD9	S186	S	186	VC	0.450655	0.593203	0.891615
YGR041W_S186	YGR041W	BUD9	S186	S	186	DI	0.731764	0.430677	0.818474
YGR041W_S186	YGR041W	BUD9	S186	S	186	MS	-0.801894	0.306952	0.736194
YGR041W_S186	YGR041W	BUD9	S186	S	186	DP	-1.35434	0.109938	0.491026
YGR041W_S186	YGR041W	BUD9	S186	S	186	CP	-0.632895	0.420771	0.812881
YGR041W_S186	YGR041W	BUD9	S186	S	186	NO	-1.14016	0.146756	0.556385
YGR041W_S186	YGR041W	BUD9	S186	S	186	WT	-0.985106	0.209717	0.642076
YGR041W_S186	YGR041W	BUD9	S186	S	186	MD	-0.0747046	0.929662	0.986782
YGR041W_S186	YGR041W	BUD9	S186	S	186	NC	-1.32319	0.0917698	0.450994
YGR041W_S186	YGR041W	BUD9	S186	S	186	MT	-0.373645	0.633296	0.906579
YGR041W_S186	YGR041W	BUD9	S186	S	186	AA	-0.0814552	0.917167	0.984405
YGR041W_S186	YGR041W	BUD9	S186	S	186	CW	-1.02685	0.225203	0.659995
YGR041W_S186	YGR041W	BUD9	S186	S	186	EC	-1.31998	0.157074	0.572792
YGR041W_S186	YGR041W	BUD9	S186	S	186	CS23	-1.46598	0.0624111	0.371931
YGR041W_S186	YGR041W	BUD9	S186	S	186	AN	-1.68648	0.0459832	0.316178
YGR041W_S186	YGR041W	BUD9	S186	S	186	KA	0.324223	0.727295	0.936796
YGR041W_S186	YGR041W	BUD9	S186	S	186	KC	0.514077	0.512115	0.858445
YGR041W_S186	YGR041W	BUD9	S186	S	186	P8	0.580256	0.458878	0.833034
YGR041W_S186	YGR041W	BUD9	S186	S	186	CX	0.015309	0.985508	0.997342
YGR041W_S186	YGR041W	BUD9	S186	S	186	EA	-0.332005	0.672851	0.920223
YGR041W_S186	YGR041W	BUD9	S186	S	186	RN	-0.0722528	0.937862	0.988387
YGR041W_S186	YGR041W	BUD9	S186	S	186	AF2	-2.30429	0.0130993	0.147737
YGR041W_S186	YGR041W	BUD9	S186	S	186	I3	-0.174849	0.85063	0.969609
YGR041W_S186	YGR041W	BUD9	S186	S	186	RP	0.631056	0.42127	0.813188
YGR041W_S186	YGR041W	BUD9	S186	S	186	TA	0.408961	0.602148	0.89525
YGR041W_S186	YGR041W	BUD9	S186	S	186	SP	-5.92733	1.30017e-11	3.28306e-09
YGR041W_S186	YGR041W	BUD9	S186	S	186	YC	-2.22648	0.0166821	0.172868
YGR041W_S186	YGR041W	BUD9	S186	S	186	BM	-0.12717	0.880136	0.976814
YGR041W_S186	YGR041W	BUD9	S186	S	186	ST	-1.00631	0.201378	0.632366
YGR041W_S186	YGR041W	BUD9	S186	S	186	ET	0.716185	0.439937	0.823337
YGR041W_S186	YGR041W	BUD9	S186	S	186	HS37	-2.89626	0.00188212	0.0380112
YGR041W_S186	YGR041W	BUD9	S186	S	186	C3	-0.958928	0.222372	0.65678
YGR041W_S186	YGR041W	BUD9	S186	S	186	AY	-0.0918905	0.906883	0.982349
YGR041W_S186	YGR041W	BUD9	S186	S	186	FP	0.197098	0.801422	0.957243
YGR041W_S186	YGR041W	BUD9	S186	S	186	FZ	-1.04009	0.219101	0.652972
YGR041W_S186	YGR041W	BUD9	S186	S	186	BY	-0.152646	0.845679	0.968571
YGR041W_S186	YGR041W	BUD9	S186	S	186	OY	-0.139263	0.859086	0.97147
YGR041W_S186	YGR041W	BUD9	S186	S	186	LA	0.0971809	0.901379	0.981332
YGR041W_S186	YGR041W	BUD9	S186	S	186	YP	0.169164	0.855263	0.970517
YGR041W_S186	YGR041W	BUD9	S186	S	186	DY	-0.712224	0.365	0.778215
YGR041W_S186	YGR041W	BUD9	S186	S	186	DC	-0.98119	0.211255	0.643831
YGR041W_S186	YGR041W	BUD9	S186	S	186	CY	0.841019	0.319942	0.746198
YGR041W_S186	YGR041W	BUD9	S186	S	186	HU	0.320344	0.704121	0.929796
YGR041W_S186	YGR041W	BUD9	S186	S	186	CM	-0.644993	0.410899	0.806877
YGR041W_S186	YGR041W	BUD9	S186	S	186	MY	-3.21069	0.000575774	0.0154235
YGR041W_S186	YGR041W	BUD9	S186	S	186	CI	-0.275812	0.743869	0.941741
YGR041W_S186	YGR041W	BUD9	S186	S	186	GL	-1.11252	0.18934	0.617488
YGR041W_S186	YGR041W	BUD9	S186	S	186	VY	-0.411435	0.626434	0.904269
YGR041W_S186	YGR041W	BUD9	S186	S	186	C7	0.725596	0.391708	0.795905
YGR041W_S186	YGR041W	BUD9	S186	S	186	SA	0.431081	0.609181	0.897897
YGR041W_S186	YGR041W	BUD9	S186	S	186	C8	-0.511185	0.548143	0.873797
YGR041W_S186	YGR041W	BUD9	S186	S	186	HU2	-0.61258	0.468058	0.837653
YGR041W_S186	YGR041W	BUD9	S186	S	186	SH	-2.45837	0.00375278	0.0630045
YGR041W_S186	YGR041W	BUD9	S186	S	186	C5	-1.44796	0.119975	0.510481
YGR041W_S186	YGR041W	BUD9	S186	S	186	I8	-1.77439	0.0925534	0.452916
YGR097W_T808	YGR097W	ASK10	T808	T	808	FA	-0.161905	0.795285	0.955685
YGR097W_T808	YGR097W	ASK10	T808	T	808	I5	-2.35209	0.00152041	0.0323709
YGR097W_T808	YGR097W	ASK10	T808	T	808	CA	1.05628	0.152225	0.565074
YGR097W_T808	YGR097W	ASK10	T808	T	808	BU	0.0173652	0.979317	0.996302
YGR097W_T808	YGR097W	ASK10	T808	T	808	NN	-3.66427	8.1154e-08	8.83829e-06
YGR097W_T808	YGR097W	ASK10	T808	T	808	PQ	-1.56062	0.0129713	0.146793
YGR097W_T808	YGR097W	ASK10	T808	T	808	DG	-2.13412	0.000675647	0.017472
YGR097W_T808	YGR097W	ASK10	T808	T	808	FY	0.343252	0.580941	0.88703
YGR097W_T808	YGR097W	ASK10	T808	T	808	I7	2.14149	0.00165906	0.0345283
YGR097W_T808	YGR097W	ASK10	T808	T	808	SO	1.25543	0.0439997	0.308524
YGR097W_T808	YGR097W	ASK10	T808	T	808	FE	-0.122438	0.844206	0.96808
YGR097W_T808	YGR097W	ASK10	T808	T	808	HS42	1.2649	0.0430113	0.304756
YGR097W_T808	YGR097W	ASK10	T808	T	808	CN	-4.29471	3.55038e-10	6.77322e-08
YGR097W_T808	YGR097W	ASK10	T808	T	808	AB	-3.53292	2.79386e-08	3.41349e-06
YGR097W_T808	YGR097W	ASK10	T808	T	808	SZ	-5.20284	5.16827e-14	1.94048e-11
YGR097W_T808	YGR097W	ASK10	T808	T	808	DT	-0.438524	0.514168	0.859381
YGR097W_T808	YGR097W	ASK10	T808	T	808	TU	0.638909	0.306251	0.735676
YGR097W_T808	YGR097W	ASK10	T808	T	808	AF	0.243225	0.696685	0.927467
YGR097W_T808	YGR097W	ASK10	T808	T	808	CG	-4.02748	2.77121e-10	5.43161e-08
YGR097W_T808	YGR097W	ASK10	T808	T	808	CV	0.170086	0.800041	0.956884
YGR097W_T808	YGR097W	ASK10	T808	T	808	H21	-3.48766	3.47793e-08	4.15812e-06
YGR097W_T808	YGR097W	ASK10	T808	T	808	CS18	1.11374	0.0739772	0.405554
YGR097W_T808	YGR097W	ASK10	T808	T	808	CZ	-0.430569	0.520331	0.862173
YGR097W_T808	YGR097W	ASK10	T808	T	808	OA	-4.82281	1.54667e-10	3.20223e-08
YGR097W_T808	YGR097W	ASK10	T808	T	808	MN	0.38343	0.538991	0.870129
YGR097W_T808	YGR097W	ASK10	T808	T	808	UTF	0.293075	0.638882	0.908749
YGR097W_T808	YGR097W	ASK10	T808	T	808	RF	-3.98575	5.83338e-09	8.39639e-07
YGR097W_T808	YGR097W	ASK10	T808	T	808	AZ	-0.342606	0.581651	0.88722
YGR097W_T808	YGR097W	ASK10	T808	T	808	ZC	0.0557764	0.928712	0.986587
YGR097W_T808	YGR097W	ASK10	T808	T	808	HS48	-0.448929	0.502961	0.854428
YGR097W_T808	YGR097W	ASK10	T808	T	808	ZN	0.0993007	0.873239	0.975106
YGR097W_T808	YGR097W	ASK10	T808	T	808	PBS	-5.73282	1.06051e-18	7.90755e-16
YGR097W_T808	YGR097W	ASK10	T808	T	808	NR	-0.473496	0.446893	0.826838
YGR097W_T808	YGR097W	ASK10	T808	T	808	EB	-0.204461	0.742468	0.941195
YGR097W_T808	YGR097W	ASK10	T808	T	808	SD	-0.919249	0.139594	0.544867
YGR097W_T808	YGR097W	ASK10	T808	T	808	CO	-0.275963	0.657182	0.914916
YGR097W_T808	YGR097W	ASK10	T808	T	808	NG	-4.86292	1.79169e-12	5.29014e-10
YGR097W_T808	YGR097W	ASK10	T808	T	808	DM	-0.188946	0.778094	0.951356
YGR097W_T808	YGR097W	ASK10	T808	T	808	NO2	0.366565	0.556133	0.877286
YGR097W_T808	YGR097W	ASK10	T808	T	808	BZ	0.13719	0.825426	0.963429
YGR097W_T808	YGR097W	ASK10	T808	T	808	H2O1	0.451718	0.467416	0.837331
YGR097W_T808	YGR097W	ASK10	T808	T	808	CF	0.932683	0.134396	0.536294
YGR097W_T808	YGR097W	ASK10	T808	T	808	LG	-0.65071	0.296501	0.727878
YGR097W_T808	YGR097W	ASK10	T808	T	808	NY	-1.08147	0.10697	0.484983
YGR097W_T808	YGR097W	ASK10	T808	T	808	LP	0.202516	0.74517	0.942094
YGR097W_T808	YGR097W	ASK10	T808	T	808	VC	-0.490515	0.463928	0.835615
YGR097W_T808	YGR097W	ASK10	T808	T	808	DI	0.397406	0.589724	0.890359
YGR097W_T808	YGR097W	ASK10	T808	T	808	MS	-0.289139	0.64245	0.910048
YGR097W_T808	YGR097W	ASK10	T808	T	808	DP	1.72657	0.0104209	0.127211
YGR097W_T808	YGR097W	ASK10	T808	T	808	CP	-4.6294	5.54176e-13	1.76099e-10
YGR097W_T808	YGR097W	ASK10	T808	T	808	NO	0.321162	0.606243	0.896836
YGR097W_T808	YGR097W	ASK10	T808	T	808	WT	-0.10768	0.862751	0.97245
YGR097W_T808	YGR097W	ASK10	T808	T	808	MD	-1.27812	0.0575918	0.356289
YGR097W_T808	YGR097W	ASK10	T808	T	808	NC	1.35096	0.0302708	0.249116
YGR097W_T808	YGR097W	ASK10	T808	T	808	MT	0.573841	0.356142	0.772528
YGR097W_T808	YGR097W	ASK10	T808	T	808	AA	-3.01446	1.68353e-06	0.000123804
YGR097W_T808	YGR097W	ASK10	T808	T	808	CW	-3.18959	2.69791e-06	0.000186532
YGR097W_T808	YGR097W	ASK10	T808	T	808	EC	-4.63639	8.28872e-10	1.45879e-07
YGR097W_T808	YGR097W	ASK10	T808	T	808	CS23	-0.369598	0.553291	0.876164
YGR097W_T808	YGR097W	ASK10	T808	T	808	AN	-0.380343	0.569971	0.882986
YGR097W_T808	YGR097W	ASK10	T808	T	808	KA	-5.72119	5.71292e-14	2.12538e-11
YGR097W_T808	YGR097W	ASK10	T808	T	808	KC	0.898289	0.14937	0.560522
YGR097W_T808	YGR097W	ASK10	T808	T	808	P8	-1.98394	0.00150474	0.0321342
YGR097W_T808	YGR097W	ASK10	T808	T	808	CX	-1.00992	0.131641	0.531783
YGR097W_T808	YGR097W	ASK10	T808	T	808	EA	-1.07536	0.0853811	0.435803
YGR097W_T808	YGR097W	ASK10	T808	T	808	RN	0.554614	0.451076	0.828995
YGR097W_T808	YGR097W	ASK10	T808	T	808	AF2	0.848875	0.248306	0.683698
YGR097W_T808	YGR097W	ASK10	T808	T	808	I3	0.891004	0.22706	0.66211
YGR097W_T808	YGR097W	ASK10	T808	T	808	RP	0.564942	0.364458	0.777917
YGR097W_T808	YGR097W	ASK10	T808	T	808	TA	0.571138	0.359201	0.774685
YGR097W_T808	YGR097W	ASK10	T808	T	808	SP	-2.91305	2.08695e-05	0.00104007
YGR097W_T808	YGR097W	ASK10	T808	T	808	YC	-2.86171	0.000115079	0.0042695
YGR097W_T808	YGR097W	ASK10	T808	T	808	BM	0.0624341	0.925692	0.98595
YGR097W_T808	YGR097W	ASK10	T808	T	808	ST	-0.00653408	0.991654	0.998608
YGR097W_T808	YGR097W	ASK10	T808	T	808	ET	-3.02519	4.62621e-05	0.0020159
YGR097W_T808	YGR097W	ASK10	T808	T	808	HS37	0.584406	0.427184	0.81644
YGR097W_T808	YGR097W	ASK10	T808	T	808	C3	0.577011	0.354804	0.771577
YGR097W_T808	YGR097W	ASK10	T808	T	808	AY	-0.479354	0.442218	0.824416
YGR097W_T808	YGR097W	ASK10	T808	T	808	FP	0.538869	0.386532	0.792392
YGR097W_T808	YGR097W	ASK10	T808	T	808	FZ	0.427204	0.524597	0.863822
YGR097W_T808	YGR097W	ASK10	T808	T	808	BY	0.167776	0.787549	0.953772
YGR097W_T808	YGR097W	ASK10	T808	T	808	OY	-0.26541	0.66995	0.919245
YGR097W_T808	YGR097W	ASK10	T808	T	808	LA	0.115205	0.85318	0.970109
YGR097W_T808	YGR097W	ASK10	T808	T	808	YP	-0.700443	0.341588	0.76213
YGR097W_T808	YGR097W	ASK10	T808	T	808	DY	0.843692	0.176659	0.600533
YGR097W_T808	YGR097W	ASK10	T808	T	808	DC	-0.794809	0.202071	0.633183
YGR097W_T808	YGR097W	ASK10	T808	T	808	CY	0.0445531	0.947051	0.990142
YGR097W_T808	YGR097W	ASK10	T808	T	808	HU	1.04152	0.120297	0.511129
YGR097W_T808	YGR097W	ASK10	T808	T	808	CM	-0.5112	0.411623	0.807301
YGR097W_T808	YGR097W	ASK10	T808	T	808	MY	0.872993	0.235605	0.670965
YGR097W_T808	YGR097W	ASK10	T808	T	808	CI	0.306838	0.647033	0.911558
YGR097W_T808	YGR097W	ASK10	T808	T	808	GL	-0.597464	0.374302	0.784443
YGR097W_T808	YGR097W	ASK10	T808	T	808	VY	-1.52274	0.0236107	0.214764
YGR097W_T808	YGR097W	ASK10	T808	T	808	C7	1.07934	0.108832	0.488789
YGR097W_T808	YGR097W	ASK10	T808	T	808	SA	-2.22152	0.000967688	0.0230431
YGR097W_T808	YGR097W	ASK10	T808	T	808	C8	1.16971	0.0838663	0.432136
YGR097W_T808	YGR097W	ASK10	T808	T	808	HU2	0.000816572	0.999027	0.999868
YGR097W_T808	YGR097W	ASK10	T808	T	808	SH	-1.76326	0.00876855	0.113202
YGR097W_T808	YGR097W	ASK10	T808	T	808	C5	0.709616	0.336679	0.758582
YGR097W_T808	YGR097W	ASK10	T808	T	808	I8	2.07091	0.0135589	0.151121
YGR097W_S804	YGR097W	ASK10	S804	S	804	FA	-0.193802	0.798163	0.956482
YGR097W_S804	YGR097W	ASK10	S804	S	804	I5	-2.35328	0.00887736	0.114177
YGR097W_S804	YGR097W	ASK10	S804	S	804	CA	1.21613	0.174642	0.597763
YGR097W_S804	YGR097W	ASK10	S804	S	804	BU	0.00750487	0.992639	0.998807
YGR097W_S804	YGR097W	ASK10	S804	S	804	NN	-2.1422	0.00895514	0.114874
YGR097W_S804	YGR097W	ASK10	S804	S	804	PQ	-1.32156	0.0826642	0.429136
YGR097W_S804	YGR097W	ASK10	S804	S	804	DG	-1.94189	0.010652	0.129093
YGR097W_S804	YGR097W	ASK10	S804	S	804	FY	0.591865	0.43327	0.819869
YGR097W_S804	YGR097W	ASK10	S804	S	804	I7	2.19298	0.00790053	0.105566
YGR097W_S804	YGR097W	ASK10	S804	S	804	SO	1.61176	0.0332895	0.263225
YGR097W_S804	YGR097W	ASK10	S804	S	804	FE	-0.0577599	0.939152	0.988652
YGR097W_S804	YGR097W	ASK10	S804	S	804	HS42	-0.2907	0.70115	0.928943
YGR097W_S804	YGR097W	ASK10	S804	S	804	CN	-4.35476	1.35846e-07	1.38782e-05
YGR097W_S804	YGR097W	ASK10	S804	S	804	AB	-2.03526	0.0076046	0.102843
YGR097W_S804	YGR097W	ASK10	S804	S	804	SZ	-2.72269	0.000879319	0.0214334
YGR097W_S804	YGR097W	ASK10	S804	S	804	DT	0.729866	0.371402	0.782631
YGR097W_S804	YGR097W	ASK10	S804	S	804	TU	0.862553	0.255462	0.690994
YGR097W_S804	YGR097W	ASK10	S804	S	804	AF	0.726862	0.337671	0.759257
YGR097W_S804	YGR097W	ASK10	S804	S	804	CG	-3.24027	2.31809e-05	0.00113461
YGR097W_S804	YGR097W	ASK10	S804	S	804	CV	0.481291	0.555136	0.876852
YGR097W_S804	YGR097W	ASK10	S804	S	804	H21	-3.1986	2.73256e-05	0.0013008
YGR097W_S804	YGR097W	ASK10	S804	S	804	CS18	1.14649	0.129712	0.528382
YGR097W_S804	YGR097W	ASK10	S804	S	804	CZ	-0.298646	0.713474	0.93251
YGR097W_S804	YGR097W	ASK10	S804	S	804	OA	-5.06212	2.65594e-08	3.25928e-06
YGR097W_S804	YGR097W	ASK10	S804	S	804	MN	0.664345	0.380882	0.788482
YGR097W_S804	YGR097W	ASK10	S804	S	804	UTF	0.459667	0.544525	0.872488
YGR097W_S804	YGR097W	ASK10	S804	S	804	RF	-1.51298	0.0642623	0.377749
YGR097W_S804	YGR097W	ASK10	S804	S	804	AZ	-0.393544	0.602269	0.895311
YGR097W_S804	YGR097W	ASK10	S804	S	804	ZC	0.493795	0.514382	0.859471
YGR097W_S804	YGR097W	ASK10	S804	S	804	HS48	-0.0646367	0.93669	0.988188
YGR097W_S804	YGR097W	ASK10	S804	S	804	ZN	0.326509	0.665797	0.917877
YGR097W_S804	YGR097W	ASK10	S804	S	804	PBS	-4.67788	1.28329e-09	2.16982e-07
YGR097W_S804	YGR097W	ASK10	S804	S	804	NR	-0.473358	0.531204	0.866765
YGR097W_S804	YGR097W	ASK10	S804	S	804	EB	-1.01592	0.179238	0.604204
YGR097W_S804	YGR097W	ASK10	S804	S	804	SD	-2.1668	0.00426456	0.0689277
YGR097W_S804	YGR097W	ASK10	S804	S	804	CO	-0.214838	0.776019	0.950824
YGR097W_S804	YGR097W	ASK10	S804	S	804	NG	-4.32863	1.68159e-07	1.67684e-05
YGR097W_S804	YGR097W	ASK10	S804	S	804	DM	-0.348059	0.669074	0.918931
YGR097W_S804	YGR097W	ASK10	S804	S	804	NO2	0.344714	0.648534	0.912057
YGR097W_S804	YGR097W	ASK10	S804	S	804	BZ	-0.120587	0.873163	0.975072
YGR097W_S804	YGR097W	ASK10	S804	S	804	H2O1	0.153786	0.838538	0.966598
YGR097W_S804	YGR097W	ASK10	S804	S	804	CF	1.02705	0.174578	0.59769
YGR097W_S804	YGR097W	ASK10	S804	S	804	LG	-1.3457	0.0757792	0.410427
YGR097W_S804	YGR097W	ASK10	S804	S	804	NY	-1.20327	0.139641	0.544953
YGR097W_S804	YGR097W	ASK10	S804	S	804	LP	0.198235	0.793345	0.955254
YGR097W_S804	YGR097W	ASK10	S804	S	804	VC	-0.358454	0.659372	0.915701
YGR097W_S804	YGR097W	ASK10	S804	S	804	DI	0.385046	0.66703	0.918234
YGR097W_S804	YGR097W	ASK10	S804	S	804	MS	-1.73658	0.0220366	0.206298
YGR097W_S804	YGR097W	ASK10	S804	S	804	DP	0.909171	0.265324	0.700164
YGR097W_S804	YGR097W	ASK10	S804	S	804	CP	-4.19421	5.12934e-08	5.88019e-06
YGR097W_S804	YGR097W	ASK10	S804	S	804	NO	-0.716331	0.343986	0.763915
YGR097W_S804	YGR097W	ASK10	S804	S	804	WT	-0.0436455	0.95399	0.991622
YGR097W_S804	YGR097W	ASK10	S804	S	804	MD	-0.78573	0.335763	0.75798
YGR097W_S804	YGR097W	ASK10	S804	S	804	NC	1.4131	0.0618692	0.370121
YGR097W_S804	YGR097W	ASK10	S804	S	804	MT	0.403921	0.592666	0.891457
YGR097W_S804	YGR097W	ASK10	S804	S	804	AA	-1.8385	0.0152168	0.163043
YGR097W_S804	YGR097W	ASK10	S804	S	804	CW	-4.95992	2.46584e-09	3.91111e-07
YGR097W_S804	YGR097W	ASK10	S804	S	804	EC	-4.8773	9.05458e-08	9.73299e-06
YGR097W_S804	YGR097W	ASK10	S804	S	804	CS23	-0.537842	0.477521	0.842424
YGR097W_S804	YGR097W	ASK10	S804	S	804	AN	-0.476277	0.558041	0.878074
YGR097W_S804	YGR097W	ASK10	S804	S	804	KA	-5.95839	8.27805e-11	1.81466e-08
YGR097W_S804	YGR097W	ASK10	S804	S	804	KC	1.14573	0.130027	0.528898
YGR097W_S804	YGR097W	ASK10	S804	S	804	P8	-2.76753	0.000273551	0.00857216
YGR097W_S804	YGR097W	ASK10	S804	S	804	CX	0.182448	0.822334	0.962647
YGR097W_S804	YGR097W	ASK10	S804	S	804	EA	-0.999506	0.187685	0.615279
YGR097W_S804	YGR097W	ASK10	S804	S	804	RN	0.258017	0.772762	0.949899
YGR097W_S804	YGR097W	ASK10	S804	S	804	AF2	0.508924	0.568524	0.882451
YGR097W_S804	YGR097W	ASK10	S804	S	804	I3	0.777007	0.385543	0.791713
YGR097W_S804	YGR097W	ASK10	S804	S	804	RP	0.682885	0.366709	0.779495
YGR097W_S804	YGR097W	ASK10	S804	S	804	TA	0.137469	0.855742	0.970631
YGR097W_S804	YGR097W	ASK10	S804	S	804	SP	-2.95181	0.000369242	0.0108701
YGR097W_S804	YGR097W	ASK10	S804	S	804	YC	-2.16706	0.015669	0.166116
YGR097W_S804	YGR097W	ASK10	S804	S	804	BM	0.286181	0.724845	0.936083
YGR097W_S804	YGR097W	ASK10	S804	S	804	ST	-0.281821	0.710296	0.931559
YGR097W_S804	YGR097W	ASK10	S804	S	804	ET	-1.55252	0.0828584	0.429638
YGR097W_S804	YGR097W	ASK10	S804	S	804	HS37	0.466503	0.60167	0.895022
YGR097W_S804	YGR097W	ASK10	S804	S	804	C3	0.502835	0.506616	0.856117
YGR097W_S804	YGR097W	ASK10	S804	S	804	AY	-0.539771	0.476133	0.841635
YGR097W_S804	YGR097W	ASK10	S804	S	804	FP	0.748678	0.321932	0.747688
YGR097W_S804	YGR097W	ASK10	S804	S	804	FZ	-0.223693	0.783791	0.952844
YGR097W_S804	YGR097W	ASK10	S804	S	804	BY	-0.143816	0.849138	0.969236
YGR097W_S804	YGR097W	ASK10	S804	S	804	OY	-0.475844	0.529262	0.865994
YGR097W_S804	YGR097W	ASK10	S804	S	804	LA	-0.585468	0.438837	0.822758
YGR097W_S804	YGR097W	ASK10	S804	S	804	YP	-0.343069	0.701196	0.928943
YGR097W_S804	YGR097W	ASK10	S804	S	804	DY	0.871722	0.250228	0.685676
YGR097W_S804	YGR097W	ASK10	S804	S	804	DC	-1.25138	0.0983722	0.466344
YGR097W_S804	YGR097W	ASK10	S804	S	804	CY	0.261672	0.748097	0.942967
YGR097W_S804	YGR097W	ASK10	S804	S	804	HU	1.05056	0.19677	0.626867
YGR097W_S804	YGR097W	ASK10	S804	S	804	CM	-1.38912	0.0665968	0.384777
YGR097W_S804	YGR097W	ASK10	S804	S	804	MY	0.470917	0.598103	0.893586
YGR097W_S804	YGR097W	ASK10	S804	S	804	CI	0.111598	0.890919	0.978987
YGR097W_S804	YGR097W	ASK10	S804	S	804	GL	0.0282584	0.972387	0.995002
YGR097W_S804	YGR097W	ASK10	S804	S	804	VY	-2.076	0.0111166	0.132773
YGR097W_S804	YGR097W	ASK10	S804	S	804	C7	0.945353	0.247196	0.682608
YGR097W_S804	YGR097W	ASK10	S804	S	804	SA	-2.10317	0.00992888	0.123094
YGR097W_S804	YGR097W	ASK10	S804	S	804	C8	1.14285	0.164065	0.583004
YGR097W_S804	YGR097W	ASK10	S804	S	804	HU2	-0.0523287	0.948717	0.990533
YGR097W_S804	YGR097W	ASK10	S804	S	804	SH	-2.07568	0.0110513	0.132261
YGR097W_S804	YGR097W	ASK10	S804	S	804	C5	0.700415	0.434823	0.820675
YGR097W_S804	YGR097W	ASK10	S804	S	804	I8	2.12285	0.0370004	0.279741
YGR159C_S127	YGR159C	NSR1	S127	S	127	FA	1.23025	0.122971	0.516294
YGR159C_S127	YGR159C	NSR1	S127	S	127	I5	0.398858	0.671943	0.919906
YGR159C_S127	YGR159C	NSR1	S127	S	127	CA	-0.148646	0.874452	0.975414
YGR159C_S127	YGR159C	NSR1	S127	S	127	BU	-1.08837	0.203467	0.634813
YGR159C_S127	YGR159C	NSR1	S127	S	127	NN	-0.621554	0.469075	0.838237
YGR159C_S127	YGR159C	NSR1	S127	S	127	PQ	0.995998	0.213026	0.645892
YGR159C_S127	YGR159C	NSR1	S127	S	127	DG	0.777605	0.329109	0.753258
YGR159C_S127	YGR159C	NSR1	S127	S	127	FY	-0.613717	0.439509	0.823096
YGR159C_S127	YGR159C	NSR1	S127	S	127	I7	0.109387	0.899305	0.980872
YGR159C_S127	YGR159C	NSR1	S127	S	127	SO	0.870555	0.273178	0.707565
YGR159C_S127	YGR159C	NSR1	S127	S	127	FE	-0.126567	0.873563	0.97523
YGR159C_S127	YGR159C	NSR1	S127	S	127	HS42	-3.38065	2.6081e-05	0.00125134
YGR159C_S127	YGR159C	NSR1	S127	S	127	CN	-0.175161	0.837735	0.966428
YGR159C_S127	YGR159C	NSR1	S127	S	127	AB	1.1563	0.147995	0.558448
YGR159C_S127	YGR159C	NSR1	S127	S	127	SZ	-0.395872	0.643445	0.910413
YGR159C_S127	YGR159C	NSR1	S127	S	127	DT	0.932693	0.277276	0.711356
YGR159C_S127	YGR159C	NSR1	S127	S	127	TU	0.247099	0.756462	0.945406
YGR159C_S127	YGR159C	NSR1	S127	S	127	AF	0.231851	0.770987	0.949419
YGR159C_S127	YGR159C	NSR1	S127	S	127	CG	0.440318	0.580676	0.886834
YGR159C_S127	YGR159C	NSR1	S127	S	127	CV	0.204792	0.811177	0.959805
YGR159C_S127	YGR159C	NSR1	S127	S	127	H21	0.362058	0.64836	0.91202
YGR159C_S127	YGR159C	NSR1	S127	S	127	CS18	-0.0839948	0.915786	0.984151
YGR159C_S127	YGR159C	NSR1	S127	S	127	CZ	0.151397	0.859428	0.971505
YGR159C_S127	YGR159C	NSR1	S127	S	127	OA	-0.100788	0.91465	0.983978
YGR159C_S127	YGR159C	NSR1	S127	S	127	MN	0.0538118	0.946141	0.989976
YGR159C_S127	YGR159C	NSR1	S127	S	127	UTF	0.517182	0.516581	0.860531
YGR159C_S127	YGR159C	NSR1	S127	S	127	RF	-0.706738	0.410209	0.806542
YGR159C_S127	YGR159C	NSR1	S127	S	127	AZ	0.105042	0.894706	0.979875
YGR159C_S127	YGR159C	NSR1	S127	S	127	ZC	1.46656	0.0658658	0.382711
YGR159C_S127	YGR159C	NSR1	S127	S	127	HS48	-0.378092	0.658498	0.915373
YGR159C_S127	YGR159C	NSR1	S127	S	127	ZN	-0.554786	0.485123	0.846323
YGR159C_S127	YGR159C	NSR1	S127	S	127	PBS	0.916297	0.248753	0.684113
YGR159C_S127	YGR159C	NSR1	S127	S	127	NR	-0.450035	0.571134	0.883405
YGR159C_S127	YGR159C	NSR1	S127	S	127	EB	-0.869574	0.273922	0.708263
YGR159C_S127	YGR159C	NSR1	S127	S	127	SD	-2.62826	0.000990908	0.0234651
YGR159C_S127	YGR159C	NSR1	S127	S	127	CO	0.434131	0.584454	0.888266
YGR159C_S127	YGR159C	NSR1	S127	S	127	NG	-0.661293	0.44034	0.823544
YGR159C_S127	YGR159C	NSR1	S127	S	127	DM	-0.539989	0.528183	0.865468
YGR159C_S127	YGR159C	NSR1	S127	S	127	NO2	-1.2076	0.12918	0.527334
YGR159C_S127	YGR159C	NSR1	S127	S	127	BZ	-0.508598	0.52189	0.862783
YGR159C_S127	YGR159C	NSR1	S127	S	127	H2O1	0.0483309	0.951419	0.991062
YGR159C_S127	YGR159C	NSR1	S127	S	127	CF	0.40007	0.61457	0.899813
YGR159C_S127	YGR159C	NSR1	S127	S	127	LG	-0.663065	0.404559	0.803531
YGR159C_S127	YGR159C	NSR1	S127	S	127	NY	-0.542564	0.525905	0.864471
YGR159C_S127	YGR159C	NSR1	S127	S	127	LP	-0.319866	0.687593	0.924827
YGR159C_S127	YGR159C	NSR1	S127	S	127	VC	-0.802689	0.347895	0.766728
YGR159C_S127	YGR159C	NSR1	S127	S	127	DI	1.46391	0.120131	0.510792
YGR159C_S127	YGR159C	NSR1	S127	S	127	MS	0.103061	0.896844	0.980377
YGR159C_S127	YGR159C	NSR1	S127	S	127	DP	1.18928	0.165843	0.585241
YGR159C_S127	YGR159C	NSR1	S127	S	127	CP	-0.942693	0.236842	0.672043
YGR159C_S127	YGR159C	NSR1	S127	S	127	NO	-0.120231	0.879834	0.976763
YGR159C_S127	YGR159C	NSR1	S127	S	127	WT	0.350931	0.658995	0.915554
YGR159C_S127	YGR159C	NSR1	S127	S	127	MD	1.35091	0.11569	0.50254
YGR159C_S127	YGR159C	NSR1	S127	S	127	NC	-0.705013	0.374767	0.784741
YGR159C_S127	YGR159C	NSR1	S127	S	127	MT	-0.173171	0.82725	0.963855
YGR159C_S127	YGR159C	NSR1	S127	S	127	AA	-2.08832	0.00875503	0.113085
YGR159C_S127	YGR159C	NSR1	S127	S	127	CW	-0.898623	0.294813	0.726358
YGR159C_S127	YGR159C	NSR1	S127	S	127	EC	-1.64618	0.0817754	0.426717
YGR159C_S127	YGR159C	NSR1	S127	S	127	CS23	0.696492	0.381602	0.788977
YGR159C_S127	YGR159C	NSR1	S127	S	127	AN	0.891593	0.297054	0.728266
YGR159C_S127	YGR159C	NSR1	S127	S	127	KA	3.01659	0.00145062	0.0312482
YGR159C_S127	YGR159C	NSR1	S127	S	127	KC	-0.0460257	0.953801	0.991578
YGR159C_S127	YGR159C	NSR1	S127	S	127	P8	-0.31859	0.688113	0.924983
YGR159C_S127	YGR159C	NSR1	S127	S	127	CX	1.59032	0.0630864	0.373997
YGR159C_S127	YGR159C	NSR1	S127	S	127	EA	1.63711	0.0403486	0.294123
YGR159C_S127	YGR159C	NSR1	S127	S	127	RN	-0.883367	0.347149	0.766351
YGR159C_S127	YGR159C	NSR1	S127	S	127	AF2	-1.3128	0.16207	0.579991
YGR159C_S127	YGR159C	NSR1	S127	S	127	I3	-0.943957	0.315979	0.743103
YGR159C_S127	YGR159C	NSR1	S127	S	127	RP	1.16662	0.142651	0.549985
YGR159C_S127	YGR159C	NSR1	S127	S	127	TA	0.1436	0.856628	0.970822
YGR159C_S127	YGR159C	NSR1	S127	S	127	SP	1.02782	0.235233	0.670563
YGR159C_S127	YGR159C	NSR1	S127	S	127	YC	0.765308	0.415527	0.809699
YGR159C_S127	YGR159C	NSR1	S127	S	127	BM	0.873859	0.306774	0.736114
YGR159C_S127	YGR159C	NSR1	S127	S	127	ST	-0.164888	0.836187	0.966065
YGR159C_S127	YGR159C	NSR1	S127	S	127	ET	1.45893	0.120897	0.512235
YGR159C_S127	YGR159C	NSR1	S127	S	127	HS37	0.380138	0.685701	0.924219
YGR159C_S127	YGR159C	NSR1	S127	S	127	C3	-0.204126	0.797536	0.956343
YGR159C_S127	YGR159C	NSR1	S127	S	127	AY	0.182924	0.81826	0.961569
YGR159C_S127	YGR159C	NSR1	S127	S	127	FP	-0.123473	0.876435	0.975892
YGR159C_S127	YGR159C	NSR1	S127	S	127	FZ	-0.992866	0.24694	0.682372
YGR159C_S127	YGR159C	NSR1	S127	S	127	BY	-0.293897	0.711536	0.931916
YGR159C_S127	YGR159C	NSR1	S127	S	127	OY	-0.0777576	0.92207	0.985275
YGR159C_S127	YGR159C	NSR1	S127	S	127	LA	-0.802888	0.312601	0.74043
YGR159C_S127	YGR159C	NSR1	S127	S	127	YP	-0.12021	0.898213	0.980648
YGR159C_S127	YGR159C	NSR1	S127	S	127	DY	0.735605	0.35585	0.772306
YGR159C_S127	YGR159C	NSR1	S127	S	127	DC	0.284619	0.720236	0.934576
YGR159C_S127	YGR159C	NSR1	S127	S	127	CY	0.465516	0.586799	0.889224
YGR159C_S127	YGR159C	NSR1	S127	S	127	HU	-0.30909	0.717646	0.933867
YGR159C_S127	YGR159C	NSR1	S127	S	127	CM	-0.278863	0.725619	0.936292
YGR159C_S127	YGR159C	NSR1	S127	S	127	MY	-1.23304	0.189501	0.617614
YGR159C_S127	YGR159C	NSR1	S127	S	127	CI	-0.138272	0.871578	0.974641
YGR159C_S127	YGR159C	NSR1	S127	S	127	GL	-1.18255	0.168609	0.589115
YGR159C_S127	YGR159C	NSR1	S127	S	127	VY	0.725588	0.397047	0.799151
YGR159C_S127	YGR159C	NSR1	S127	S	127	C7	1.9968	0.0203297	0.196057
YGR159C_S127	YGR159C	NSR1	S127	S	127	SA	-0.753666	0.377877	0.786656
YGR159C_S127	YGR159C	NSR1	S127	S	127	C8	2.44529	0.00475471	0.074342
YGR159C_S127	YGR159C	NSR1	S127	S	127	HU2	-1.11287	0.193562	0.622944
YGR159C_S127	YGR159C	NSR1	S127	S	127	SH	1.12199	0.190151	0.618427
YGR159C_S127	YGR159C	NSR1	S127	S	127	C5	0.654492	0.487486	0.84751
YGR159C_S127	YGR159C	NSR1	S127	S	127	I8	1.91906	0.0726651	0.40211
YGR162W_S948	YGR162W	TIF4631	S948	S	948	FA	0.25231	0.643285	0.910364
YGR162W_S948	YGR162W	TIF4631	S948	S	948	I5	-2.69561	3.38046e-05	0.00155551
YGR162W_S948	YGR162W	TIF4631	S948	S	948	CA	-0.714993	0.266737	0.701451
YGR162W_S948	YGR162W	TIF4631	S948	S	948	BU	-0.523728	0.370652	0.782004
YGR162W_S948	YGR162W	TIF4631	S948	S	948	NN	0.920729	0.117213	0.505273
YGR162W_S948	YGR162W	TIF4631	S948	S	948	PQ	1.53015	0.00530357	0.0801343
YGR162W_S948	YGR162W	TIF4631	S948	S	948	DG	0.365622	0.502114	0.854016
YGR162W_S948	YGR162W	TIF4631	S948	S	948	FY	0.404481	0.456268	0.831714
YGR162W_S948	YGR162W	TIF4631	S948	S	948	I7	-2.0052	0.000749282	0.0189107
YGR162W_S948	YGR162W	TIF4631	S948	S	948	SO	1.01177	0.0628952	0.37343
YGR162W_S948	YGR162W	TIF4631	S948	S	948	FE	0.379569	0.485382	0.846424
YGR162W_S948	YGR162W	TIF4631	S948	S	948	HS42	0.291711	0.592171	0.891252
YGR162W_S948	YGR162W	TIF4631	S948	S	948	CN	1.55862	0.00794314	0.105946
YGR162W_S948	YGR162W	TIF4631	S948	S	948	AB	0.685789	0.209489	0.641821
YGR162W_S948	YGR162W	TIF4631	S948	S	948	SZ	0.626387	0.284413	0.717315
YGR162W_S948	YGR162W	TIF4631	S948	S	948	DT	0.830866	0.157181	0.57291
YGR162W_S948	YGR162W	TIF4631	S948	S	948	TU	0.440802	0.418662	0.811731
YGR162W_S948	YGR162W	TIF4631	S948	S	948	AF	-0.293807	0.589664	0.890346
YGR162W_S948	YGR162W	TIF4631	S948	S	948	CG	0.751414	0.168434	0.588859
YGR162W_S948	YGR162W	TIF4631	S948	S	948	CV	0.812894	0.165968	0.5854
YGR162W_S948	YGR162W	TIF4631	S948	S	948	H21	1.89376	0.000529211	0.0144511
YGR162W_S948	YGR162W	TIF4631	S948	S	948	CS18	0.555673	0.306616	0.73596
YGR162W_S948	YGR162W	TIF4631	S948	S	948	CZ	0.277582	0.634954	0.907245
YGR162W_S948	YGR162W	TIF4631	S948	S	948	OA	1.59042	0.0137083	0.152257
YGR162W_S948	YGR162W	TIF4631	S948	S	948	MN	0.0709033	0.896443	0.980309
YGR162W_S948	YGR162W	TIF4631	S948	S	948	UTF	0.140663	0.796397	0.956029
YGR162W_S948	YGR162W	TIF4631	S948	S	948	RF	1.01039	0.0855285	0.436195
YGR162W_S948	YGR162W	TIF4631	S948	S	948	AZ	-0.0601881	0.911701	0.983418
YGR162W_S948	YGR162W	TIF4631	S948	S	948	ZC	0.831997	0.126829	0.523357
YGR162W_S948	YGR162W	TIF4631	S948	S	948	HS48	-0.00842935	0.988502	0.997991
YGR162W_S948	YGR162W	TIF4631	S948	S	948	ZN	0.57721	0.288381	0.720686
YGR162W_S948	YGR162W	TIF4631	S948	S	948	PBS	0.673704	0.215014	0.648227
YGR162W_S948	YGR162W	TIF4631	S948	S	948	NR	-0.0234957	0.965505	0.993644
YGR162W_S948	YGR162W	TIF4631	S948	S	948	EB	-0.0432027	0.936607	0.988168
YGR162W_S948	YGR162W	TIF4631	S948	S	948	SD	0.451674	0.405322	0.803983
YGR162W_S948	YGR162W	TIF4631	S948	S	948	CO	-0.0627134	0.908017	0.982581
YGR162W_S948	YGR162W	TIF4631	S948	S	948	NG	0.47543	0.417272	0.810858
YGR162W_S948	YGR162W	TIF4631	S948	S	948	DM	0.937222	0.109818	0.490781
YGR162W_S948	YGR162W	TIF4631	S948	S	948	NO2	-0.0326022	0.952174	0.991202
YGR162W_S948	YGR162W	TIF4631	S948	S	948	BZ	0.53138	0.328002	0.752395
YGR162W_S948	YGR162W	TIF4631	S948	S	948	H2O1	0.514626	0.343058	0.763242
YGR162W_S948	YGR162W	TIF4631	S948	S	948	CF	0.142145	0.793593	0.955295
YGR162W_S948	YGR162W	TIF4631	S948	S	948	LG	0.603549	0.267392	0.702137
YGR162W_S948	YGR162W	TIF4631	S948	S	948	NY	0.580767	0.320972	0.746946
YGR162W_S948	YGR162W	TIF4631	S948	S	948	LP	0.733623	0.177848	0.602182
YGR162W_S948	YGR162W	TIF4631	S948	S	948	VC	0.370544	0.526212	0.864554
YGR162W_S948	YGR162W	TIF4631	S948	S	948	DI	-2.2764	0.000439969	0.0125031
YGR162W_S948	YGR162W	TIF4631	S948	S	948	MS	-0.251088	0.644203	0.910623
YGR162W_S948	YGR162W	TIF4631	S948	S	948	DP	1.21737	0.0383192	0.285543
YGR162W_S948	YGR162W	TIF4631	S948	S	948	CP	1.39945	0.0104491	0.127432
YGR162W_S948	YGR162W	TIF4631	S948	S	948	NO	1.59069	0.00359984	0.0611445
YGR162W_S948	YGR162W	TIF4631	S948	S	948	WT	-0.058338	0.914563	0.983978
YGR162W_S948	YGR162W	TIF4631	S948	S	948	MD	-1.58996	0.00692875	0.0963975
YGR162W_S948	YGR162W	TIF4631	S948	S	948	NC	0.834354	0.124864	0.519682
YGR162W_S948	YGR162W	TIF4631	S948	S	948	MT	-0.875386	0.107207	0.485518
YGR162W_S948	YGR162W	TIF4631	S948	S	948	AA	-0.559645	0.30275	0.733113
YGR162W_S948	YGR162W	TIF4631	S948	S	948	CW	1.40204	0.0171207	0.175616
YGR162W_S948	YGR162W	TIF4631	S948	S	948	EC	1.50602	0.0200546	0.194435
YGR162W_S948	YGR162W	TIF4631	S948	S	948	CS23	1.17459	0.031312	0.254133
YGR162W_S948	YGR162W	TIF4631	S948	S	948	AN	0.166265	0.776023	0.950824
YGR162W_S948	YGR162W	TIF4631	S948	S	948	KA	-1.77538	0.0060618	0.0879245
YGR162W_S948	YGR162W	TIF4631	S948	S	948	KC	0.113934	0.833901	0.965441
YGR162W_S948	YGR162W	TIF4631	S948	S	948	P8	0.0791247	0.884085	0.977608
YGR162W_S948	YGR162W	TIF4631	S948	S	948	CX	-0.544684	0.351261	0.769264
YGR162W_S948	YGR162W	TIF4631	S948	S	948	EA	0.227005	0.676963	0.921574
YGR162W_S948	YGR162W	TIF4631	S948	S	948	RN	-0.447418	0.486153	0.846848
YGR162W_S948	YGR162W	TIF4631	S948	S	948	AF2	-0.0873523	0.891679	0.979241
YGR162W_S948	YGR162W	TIF4631	S948	S	948	I3	-0.482789	0.45318	0.830128
YGR162W_S948	YGR162W	TIF4631	S948	S	948	RP	-0.464998	0.392495	0.796325
YGR162W_S948	YGR162W	TIF4631	S948	S	948	TA	0.00260984	0.996169	0.99942
YGR162W_S948	YGR162W	TIF4631	S948	S	948	SP	-4.04786	2.47263e-11	5.97449e-09
YGR162W_S948	YGR162W	TIF4631	S948	S	948	YC	1.2586	0.0506284	0.333138
YGR162W_S948	YGR162W	TIF4631	S948	S	948	BM	0.30259	0.604664	0.896226
YGR162W_S948	YGR162W	TIF4631	S948	S	948	ST	1.48569	0.00665915	0.0937694
YGR162W_S948	YGR162W	TIF4631	S948	S	948	ET	1.95938	0.00240808	0.0456111
YGR162W_S948	YGR162W	TIF4631	S948	S	948	HS37	1.25053	0.0520273	0.338013
YGR162W_S948	YGR162W	TIF4631	S948	S	948	C3	0.696771	0.200767	0.631661
YGR162W_S948	YGR162W	TIF4631	S948	S	948	AY	1.31857	0.0157616	0.166694
YGR162W_S948	YGR162W	TIF4631	S948	S	948	FP	0.654161	0.228722	0.663924
YGR162W_S948	YGR162W	TIF4631	S948	S	948	FZ	2.32656	8.26558e-05	0.00326211
YGR162W_S948	YGR162W	TIF4631	S948	S	948	BY	0.781545	0.150876	0.562879
YGR162W_S948	YGR162W	TIF4631	S948	S	948	OY	1.04608	0.0547836	0.34696
YGR162W_S948	YGR162W	TIF4631	S948	S	948	LA	0.857054	0.115274	0.501717
YGR162W_S948	YGR162W	TIF4631	S948	S	948	YP	0.0577645	0.928379	0.986521
YGR162W_S948	YGR162W	TIF4631	S948	S	948	DY	-0.462528	0.395895	0.798416
YGR162W_S948	YGR162W	TIF4631	S948	S	948	DC	0.649618	0.232299	0.667538
YGR162W_S948	YGR162W	TIF4631	S948	S	948	CY	0.895413	0.12678	0.523319
YGR162W_S948	YGR162W	TIF4631	S948	S	948	HU	-0.0360676	0.950797	0.990879
YGR162W_S948	YGR162W	TIF4631	S948	S	948	CM	0.53215	0.32764	0.752163
YGR162W_S948	YGR162W	TIF4631	S948	S	948	MY	1.32943	0.0388587	0.287745
YGR162W_S948	YGR162W	TIF4631	S948	S	948	CI	0.0466932	0.936376	0.988109
YGR162W_S948	YGR162W	TIF4631	S948	S	948	GL	1.31969	0.0249169	0.221959
YGR162W_S948	YGR162W	TIF4631	S948	S	948	VY	-1.12755	0.0546909	0.346647
YGR162W_S948	YGR162W	TIF4631	S948	S	948	C7	-1.56882	0.00774268	0.104127
YGR162W_S948	YGR162W	TIF4631	S948	S	948	SA	0.986018	0.0919732	0.45143
YGR162W_S948	YGR162W	TIF4631	S948	S	948	C8	-3.65751	1.2245e-09	2.07838e-07
YGR162W_S948	YGR162W	TIF4631	S948	S	948	HU2	0.177158	0.761964	0.946996
YGR162W_S948	YGR162W	TIF4631	S948	S	948	SH	0.762405	0.192982	0.622156
YGR162W_S948	YGR162W	TIF4631	S948	S	948	C5	-0.0792241	0.902165	0.981454
YGR162W_S948	YGR162W	TIF4631	S948	S	948	I8	-1.93069	0.00840907	0.110072
YGR162W_S896	YGR162W	TIF4631	S896	S	896	FA	-0.858507	0.41233	0.807789
YGR162W_S896	YGR162W	TIF4631	S896	S	896	I5	-2.06156	0.0962692	0.461537
YGR162W_S896	YGR162W	TIF4631	S896	S	896	CA	2.45858	0.0472152	0.320953
YGR162W_S896	YGR162W	TIF4631	S896	S	896	BU	2.64104	0.0191157	0.188526
YGR162W_S896	YGR162W	TIF4631	S896	S	896	NN	-0.673488	0.550511	0.874796
YGR162W_S896	YGR162W	TIF4631	S896	S	896	PQ	-2.4172	0.0217313	0.204583
YGR162W_S896	YGR162W	TIF4631	S896	S	896	DG	2.38015	0.02334	0.213343
YGR162W_S896	YGR162W	TIF4631	S896	S	896	FY	2.93664	0.00505542	0.0775504
YGR162W_S896	YGR162W	TIF4631	S896	S	896	I7	0.951009	0.402695	0.802505
YGR162W_S896	YGR162W	TIF4631	S896	S	896	SO	-1.88357	0.0715366	0.398767
YGR162W_S896	YGR162W	TIF4631	S896	S	896	FE	-2.98543	0.00445953	0.0711192
YGR162W_S896	YGR162W	TIF4631	S896	S	896	HS42	4.44279	2.60767e-05	0.00125124
YGR162W_S896	YGR162W	TIF4631	S896	S	896	CN	-2.58284	0.0219453	0.205793
YGR162W_S896	YGR162W	TIF4631	S896	S	896	AB	0.347499	0.740507	0.940632
YGR162W_S896	YGR162W	TIF4631	S896	S	896	SZ	-1.2476	0.267241	0.702033
YGR162W_S896	YGR162W	TIF4631	S896	S	896	DT	-0.397842	0.724204	0.935823
YGR162W_S896	YGR162W	TIF4631	S896	S	896	TU	0.430365	0.681072	0.922826
YGR162W_S896	YGR162W	TIF4631	S896	S	896	AF	0.66853	0.523109	0.863323
YGR162W_S896	YGR162W	TIF4631	S896	S	896	CG	1.00172	0.339098	0.760408
YGR162W_S896	YGR162W	TIF4631	S896	S	896	CV	1.93132	0.0869442	0.439621
YGR162W_S896	YGR162W	TIF4631	S896	S	896	H21	-0.544256	0.601928	0.895148
YGR162W_S896	YGR162W	TIF4631	S896	S	896	CS18	-1.49483	0.152605	0.565691
YGR162W_S896	YGR162W	TIF4631	S896	S	896	CZ	-0.281171	0.802374	0.957591
YGR162W_S896	YGR162W	TIF4631	S896	S	896	OA	-2.15456	0.0817691	0.426707
YGR162W_S896	YGR162W	TIF4631	S896	S	896	MN	1.55934	0.136811	0.540606
YGR162W_S896	YGR162W	TIF4631	S896	S	896	UTF	0.0279974	0.978679	0.99627
YGR162W_S896	YGR162W	TIF4631	S896	S	896	RF	0.229816	0.838474	0.966598
YGR162W_S896	YGR162W	TIF4631	S896	S	896	AZ	-0.519496	0.618474	0.901196
YGR162W_S896	YGR162W	TIF4631	S896	S	896	ZC	0.153489	0.883327	0.977435
YGR162W_S896	YGR162W	TIF4631	S896	S	896	HS48	1.33122	0.236659	0.671879
YGR162W_S896	YGR162W	TIF4631	S896	S	896	ZN	-1.14163	0.274535	0.708841
YGR162W_S896	YGR162W	TIF4631	S896	S	896	PBS	-1.11142	0.287029	0.719557
YGR162W_S896	YGR162W	TIF4631	S896	S	896	NR	1.15718	0.268017	0.702734
YGR162W_S896	YGR162W	TIF4631	S896	S	896	EB	-2.1035	0.0443533	0.309787
YGR162W_S896	YGR162W	TIF4631	S896	S	896	SD	-0.455483	0.66225	0.91655
YGR162W_S896	YGR162W	TIF4631	S896	S	896	CO	-0.901154	0.387798	0.793295
YGR162W_S896	YGR162W	TIF4631	S896	S	896	NG	-0.029419	0.979154	0.996302
YGR162W_S896	YGR162W	TIF4631	S896	S	896	DM	-0.418698	0.709725	0.931413
YGR162W_S896	YGR162W	TIF4631	S896	S	896	NO2	-0.305363	0.770045	0.949108
YGR162W_S896	YGR162W	TIF4631	S896	S	896	BZ	0.8401	0.420896	0.812959
YGR162W_S896	YGR162W	TIF4631	S896	S	896	H2O1	0.215094	0.836544	0.966159
YGR162W_S896	YGR162W	TIF4631	S896	S	896	CF	3.07855	0.00333443	0.057903
YGR162W_S896	YGR162W	TIF4631	S896	S	896	LG	1.89227	0.070687	0.396464
YGR162W_S896	YGR162W	TIF4631	S896	S	896	NY	-1.29649	0.249028	0.684415
YGR162W_S896	YGR162W	TIF4631	S896	S	896	LP	-0.168135	0.872209	0.974839
YGR162W_S896	YGR162W	TIF4631	S896	S	896	VC	0.665858	0.553389	0.876196
YGR162W_S896	YGR162W	TIF4631	S896	S	896	DI	1.89515	0.125739	0.521417
YGR162W_S896	YGR162W	TIF4631	S896	S	896	MS	0.544676	0.602145	0.895248
YGR162W_S896	YGR162W	TIF4631	S896	S	896	DP	-1.4963	0.184593	0.611453
YGR162W_S896	YGR162W	TIF4631	S896	S	896	CP	-4.01652	0.000140266	0.00501296
YGR162W_S896	YGR162W	TIF4631	S896	S	896	NO	-2.47813	0.0180846	0.182229
YGR162W_S896	YGR162W	TIF4631	S896	S	896	WT	1.96371	0.0607044	0.366339
YGR162W_S896	YGR162W	TIF4631	S896	S	896	MD	3.46116	0.00224734	0.0433453
YGR162W_S896	YGR162W	TIF4631	S896	S	896	NC	0.72912	0.484801	0.846149
YGR162W_S896	YGR162W	TIF4631	S896	S	896	MT	0.739108	0.478586	0.842981
YGR162W_S896	YGR162W	TIF4631	S896	S	896	AA	1.12818	0.279688	0.713595
YGR162W_S896	YGR162W	TIF4631	S896	S	896	CW	0.153136	0.891878	0.979295
YGR162W_S896	YGR162W	TIF4631	S896	S	896	EC	-2.53026	0.0419085	0.300477
YGR162W_S896	YGR162W	TIF4631	S896	S	896	CS23	-1.39012	0.184145	0.610907
YGR162W_S896	YGR162W	TIF4631	S896	S	896	AN	-1.08599	0.333759	0.756629
YGR162W_S896	YGR162W	TIF4631	S896	S	896	KA	-0.88387	0.475389	0.841254
YGR162W_S896	YGR162W	TIF4631	S896	S	896	KC	2.8503	0.00654756	0.0926837
YGR162W_S896	YGR162W	TIF4631	S896	S	896	P8	-0.806699	0.439373	0.823022
YGR162W_S896	YGR162W	TIF4631	S896	S	896	CX	-1.1123	0.321927	0.747688
YGR162W_S896	YGR162W	TIF4631	S896	S	896	EA	-0.150601	0.885627	0.977872
YGR162W_S896	YGR162W	TIF4631	S896	S	896	RN	-0.112605	0.927306	0.986317
YGR162W_S896	YGR162W	TIF4631	S896	S	896	AF2	3.11425	0.0118109	0.138098
YGR162W_S896	YGR162W	TIF4631	S896	S	896	I3	-1.71163	0.1667	0.586448
YGR162W_S896	YGR162W	TIF4631	S896	S	896	RP	0.94623	0.365228	0.778362
YGR162W_S896	YGR162W	TIF4631	S896	S	896	TA	0.676233	0.517462	0.860813
YGR162W_S896	YGR162W	TIF4631	S896	S	896	SP	-0.791565	0.486453	0.846992
YGR162W_S896	YGR162W	TIF4631	S896	S	896	YC	-0.664355	0.590616	0.890688
YGR162W_S896	YGR162W	TIF4631	S896	S	896	BM	-0.225334	0.840975	0.967294
YGR162W_S896	YGR162W	TIF4631	S896	S	896	ST	-2.6107	0.0130327	0.147237
YGR162W_S896	YGR162W	TIF4631	S896	S	896	ET	-0.784269	0.525333	0.86424
YGR162W_S896	YGR162W	TIF4631	S896	S	896	HS37	0.895088	0.468474	0.837933
YGR162W_S896	YGR162W	TIF4631	S896	S	896	C3	0.571021	0.585062	0.888541
YGR162W_S896	YGR162W	TIF4631	S896	S	896	AY	-1.40071	0.181019	0.606584
YGR162W_S896	YGR162W	TIF4631	S896	S	896	FP	3.96138	0.000165467	0.00573211
YGR162W_S896	YGR162W	TIF4631	S896	S	896	FZ	-2.43818	0.0308036	0.251739
YGR162W_S896	YGR162W	TIF4631	S896	S	896	BY	-2.96994	0.0046358	0.0730698
YGR162W_S896	YGR162W	TIF4631	S896	S	896	OY	-1.37661	0.187961	0.615632
YGR162W_S896	YGR162W	TIF4631	S896	S	896	LA	-0.495499	0.635209	0.907377
YGR162W_S896	YGR162W	TIF4631	S896	S	896	YP	-2.36587	0.0558874	0.350559
YGR162W_S896	YGR162W	TIF4631	S896	S	896	DY	3.86987	0.000241962	0.00776801
YGR162W_S896	YGR162W	TIF4631	S896	S	896	DC	1.46653	0.160676	0.577982
YGR162W_S896	YGR162W	TIF4631	S896	S	896	CY	1.00466	0.372245	0.783213
YGR162W_S896	YGR162W	TIF4631	S896	S	896	HU	0.977621	0.384296	0.790833
YGR162W_S896	YGR162W	TIF4631	S896	S	896	CM	-2.27707	0.0296169	0.246017
YGR162W_S896	YGR162W	TIF4631	S896	S	896	MY	-3.93187	0.00152883	0.0325056
YGR162W_S896	YGR162W	TIF4631	S896	S	896	CI	-1.52617	0.174985	0.598151
YGR162W_S896	YGR162W	TIF4631	S896	S	896	GL	-1.00098	0.374938	0.784866
YGR162W_S896	YGR162W	TIF4631	S896	S	896	VY	0.708132	0.529316	0.865994
YGR162W_S896	YGR162W	TIF4631	S896	S	896	C7	-0.481661	0.669314	0.919019
YGR162W_S896	YGR162W	TIF4631	S896	S	896	SA	-0.142755	0.898821	0.980744
YGR162W_S896	YGR162W	TIF4631	S896	S	896	C8	3.16435	0.00542988	0.0814305
YGR162W_S896	YGR162W	TIF4631	S896	S	896	HU2	0.678539	0.546086	0.873086
YGR162W_S896	YGR162W	TIF4631	S896	S	896	SH	-0.757951	0.500353	0.853301
YGR162W_S896	YGR162W	TIF4631	S896	S	896	C5	-2.32751	0.060693	0.366321
YGR162W_S896	YGR162W	TIF4631	S896	S	896	I8	3.16568	0.0243988	0.219201
YGR178C_S453	YGR178C	PBP1	S453	S	453	FA	-1.43458	0.0731476	0.403332
YGR178C_S453	YGR178C	PBP1	S453	S	453	I5	-3.85539	5.25468e-05	0.00224192
YGR178C_S453	YGR178C	PBP1	S453	S	453	CA	3.10782	0.00106235	0.0247237
YGR178C_S453	YGR178C	PBP1	S453	S	453	BU	0.160046	0.852006	0.96988
YGR178C_S453	YGR178C	PBP1	S453	S	453	NN	0.185632	0.82932	0.964366
YGR178C_S453	YGR178C	PBP1	S453	S	453	PQ	-1.01575	0.205587	0.637273
YGR178C_S453	YGR178C	PBP1	S453	S	453	DG	1.69081	0.034771	0.269794
YGR178C_S453	YGR178C	PBP1	S453	S	453	FY	0.953095	0.231686	0.666909
YGR178C_S453	YGR178C	PBP1	S453	S	453	I7	-3.10746	0.000373383	0.0109651
YGR178C_S453	YGR178C	PBP1	S453	S	453	SO	1.65867	0.0377641	0.283045
YGR178C_S453	YGR178C	PBP1	S453	S	453	FE	-0.129842	0.87074	0.974403
YGR178C_S453	YGR178C	PBP1	S453	S	453	HS42	1.83519	0.0219667	0.20593
YGR178C_S453	YGR178C	PBP1	S453	S	453	CN	-2.23087	0.00959055	0.120345
YGR178C_S453	YGR178C	PBP1	S453	S	453	AB	-3.30578	4.32508e-05	0.00190617
YGR178C_S453	YGR178C	PBP1	S453	S	453	SZ	-2.91496	0.000734098	0.0186224
YGR178C_S453	YGR178C	PBP1	S453	S	453	DT	1.43786	0.0953215	0.459445
YGR178C_S453	YGR178C	PBP1	S453	S	453	TU	-0.550936	0.49078	0.84902
YGR178C_S453	YGR178C	PBP1	S453	S	453	AF	-0.547169	0.493617	0.850378
YGR178C_S453	YGR178C	PBP1	S453	S	453	CG	-2.52053	0.0017164	0.0354623
YGR178C_S453	YGR178C	PBP1	S453	S	453	CV	0.99359	0.248289	0.683675
YGR178C_S453	YGR178C	PBP1	S453	S	453	H21	-2.50872	0.00172987	0.0356645
YGR178C_S453	YGR178C	PBP1	S453	S	453	CS18	-0.122275	0.878059	0.976287
YGR178C_S453	YGR178C	PBP1	S453	S	453	CZ	0.0437678	0.9593	0.992471
YGR178C_S453	YGR178C	PBP1	S453	S	453	OA	-2.7582	0.00361539	0.0613261
YGR178C_S453	YGR178C	PBP1	S453	S	453	MN	-0.40588	0.611599	0.898854
YGR178C_S453	YGR178C	PBP1	S453	S	453	UTF	1.75684	0.0284601	0.240081
YGR178C_S453	YGR178C	PBP1	S453	S	453	RF	0.419576	0.625953	0.90408
YGR178C_S453	YGR178C	PBP1	S453	S	453	AZ	0.43126	0.588147	0.889783
YGR178C_S453	YGR178C	PBP1	S453	S	453	ZC	-0.0102537	0.989754	0.998235
YGR178C_S453	YGR178C	PBP1	S453	S	453	HS48	4.63728	1.0355e-07	1.09398e-05
YGR178C_S453	YGR178C	PBP1	S453	S	453	ZN	-1.54447	0.0531609	0.341894
YGR178C_S453	YGR178C	PBP1	S453	S	453	PBS	-3.73888	3.49771e-06	0.000232129
YGR178C_S453	YGR178C	PBP1	S453	S	453	NR	0.0703395	0.929678	0.986782
YGR178C_S453	YGR178C	PBP1	S453	S	453	EB	-0.0252501	0.974723	0.995469
YGR178C_S453	YGR178C	PBP1	S453	S	453	SD	-0.494766	0.534308	0.868125
YGR178C_S453	YGR178C	PBP1	S453	S	453	CO	-1.38403	0.0826995	0.429239
YGR178C_S453	YGR178C	PBP1	S453	S	453	NG	-3.70617	1.96481e-05	0.000989886
YGR178C_S453	YGR178C	PBP1	S453	S	453	DM	1.69802	0.0484663	0.32549
YGR178C_S453	YGR178C	PBP1	S453	S	453	NO2	-3.56342	9.83622e-06	0.000554912
YGR178C_S453	YGR178C	PBP1	S453	S	453	BZ	0.316084	0.691535	0.925986
YGR178C_S453	YGR178C	PBP1	S453	S	453	H2O1	-0.101287	0.898734	0.98072
YGR178C_S453	YGR178C	PBP1	S453	S	453	CF	-2.24181	0.00509694	0.0779817
YGR178C_S453	YGR178C	PBP1	S453	S	453	LG	-2.01001	0.0120489	0.139904
YGR178C_S453	YGR178C	PBP1	S453	S	453	NY	-0.813145	0.343526	0.763591
YGR178C_S453	YGR178C	PBP1	S453	S	453	LP	-1.00453	0.208481	0.64059
YGR178C_S453	YGR178C	PBP1	S453	S	453	VC	-0.0472783	0.956032	0.991977
YGR178C_S453	YGR178C	PBP1	S453	S	453	DI	2.07281	0.0284782	0.240157
YGR178C_S453	YGR178C	PBP1	S453	S	453	MS	-1.45547	0.0685019	0.390315
YGR178C_S453	YGR178C	PBP1	S453	S	453	DP	-0.702142	0.414508	0.809153
YGR178C_S453	YGR178C	PBP1	S453	S	453	CP	-2.91321	0.000294242	0.0090813
YGR178C_S453	YGR178C	PBP1	S453	S	453	NO	-2.08654	0.00917708	0.116852
YGR178C_S453	YGR178C	PBP1	S453	S	453	WT	0.740159	0.353728	0.770878
YGR178C_S453	YGR178C	PBP1	S453	S	453	MD	-2.56762	0.0029795	0.0534367
YGR178C_S453	YGR178C	PBP1	S453	S	453	NC	5.05072	5.38487e-10	9.87786e-08
YGR178C_S453	YGR178C	PBP1	S453	S	453	MT	-0.16463	0.836175	0.966058
YGR178C_S453	YGR178C	PBP1	S453	S	453	AA	-0.615054	0.439993	0.823353
YGR178C_S453	YGR178C	PBP1	S453	S	453	CW	-2.47491	0.00417461	0.0679058
YGR178C_S453	YGR178C	PBP1	S453	S	453	EC	-5.64579	4.96194e-09	7.25249e-07
YGR178C_S453	YGR178C	PBP1	S453	S	453	CS23	-1.49162	0.0621944	0.371201
YGR178C_S453	YGR178C	PBP1	S453	S	453	AN	0.654377	0.445438	0.826144
YGR178C_S453	YGR178C	PBP1	S453	S	453	KA	-3.97549	3.09511e-05	0.00144506
YGR178C_S453	YGR178C	PBP1	S453	S	453	KC	5.57383	9.35406e-12	2.42747e-09
YGR178C_S453	YGR178C	PBP1	S453	S	453	P8	-0.352168	0.658296	0.915299
YGR178C_S453	YGR178C	PBP1	S453	S	453	CX	-1.34401	0.117244	0.505325
YGR178C_S453	YGR178C	PBP1	S453	S	453	EA	0.270139	0.735404	0.939205
YGR178C_S453	YGR178C	PBP1	S453	S	453	RN	2.12268	0.024667	0.220657
YGR178C_S453	YGR178C	PBP1	S453	S	453	AF2	-3.46421	0.000257759	0.00817943
YGR178C_S453	YGR178C	PBP1	S453	S	453	I3	-2.16524	0.0221785	0.207094
YGR178C_S453	YGR178C	PBP1	S453	S	453	RP	-1.0822	0.175196	0.598492
YGR178C_S453	YGR178C	PBP1	S453	S	453	TA	1.82929	0.0221695	0.207042
YGR178C_S453	YGR178C	PBP1	S453	S	453	SP	-6.1538	5.01978e-12	1.37408e-09
YGR178C_S453	YGR178C	PBP1	S453	S	453	YC	-0.576957	0.540597	0.87075
YGR178C_S453	YGR178C	PBP1	S453	S	453	BM	-0.388343	0.650616	0.912829
YGR178C_S453	YGR178C	PBP1	S453	S	453	ST	0.297218	0.71028	0.931559
YGR178C_S453	YGR178C	PBP1	S453	S	453	ET	-1.45921	0.122042	0.514476
YGR178C_S453	YGR178C	PBP1	S453	S	453	HS37	1.88747	0.0456468	0.314912
YGR178C_S453	YGR178C	PBP1	S453	S	453	C3	3.51572	1.30987e-05	0.00070565
YGR178C_S453	YGR178C	PBP1	S453	S	453	AY	-0.134111	0.866647	0.973443
YGR178C_S453	YGR178C	PBP1	S453	S	453	FP	-2.01083	0.0118943	0.138724
YGR178C_S453	YGR178C	PBP1	S453	S	453	FZ	1.46125	0.0896942	0.446225
YGR178C_S453	YGR178C	PBP1	S453	S	453	BY	1.71909	0.031502	0.255022
YGR178C_S453	YGR178C	PBP1	S453	S	453	OY	0.297055	0.709538	0.931367
YGR178C_S453	YGR178C	PBP1	S453	S	453	LA	-0.839399	0.292709	0.724536
YGR178C_S453	YGR178C	PBP1	S453	S	453	YP	-2.26025	0.0168546	0.174042
YGR178C_S453	YGR178C	PBP1	S453	S	453	DY	2.24788	0.00508704	0.0778729
YGR178C_S453	YGR178C	PBP1	S453	S	453	DC	1.03042	0.196606	0.626677
YGR178C_S453	YGR178C	PBP1	S453	S	453	CY	1.42919	0.0967412	0.462607
YGR178C_S453	YGR178C	PBP1	S453	S	453	HU	0.795262	0.35394	0.77098
YGR178C_S453	YGR178C	PBP1	S453	S	453	CM	-0.782128	0.326756	0.751471
YGR178C_S453	YGR178C	PBP1	S453	S	453	MY	-0.326918	0.728565	0.937162
YGR178C_S453	YGR178C	PBP1	S453	S	453	CI	1.64461	0.0557945	0.350221
YGR178C_S453	YGR178C	PBP1	S453	S	453	GL	-2.35216	0.00650586	0.0922834
YGR178C_S453	YGR178C	PBP1	S453	S	453	VY	0.660222	0.4424	0.824524
YGR178C_S453	YGR178C	PBP1	S453	S	453	C7	3.1502	0.000280327	0.00874101
YGR178C_S453	YGR178C	PBP1	S453	S	453	SA	-2.04184	0.0175544	0.178601
YGR178C_S453	YGR178C	PBP1	S453	S	453	C8	0.456233	0.59803	0.893556
YGR178C_S453	YGR178C	PBP1	S453	S	453	HU2	-2.45263	0.00442854	0.0707615
YGR178C_S453	YGR178C	PBP1	S453	S	453	SH	-0.773589	0.367692	0.780108
YGR178C_S453	YGR178C	PBP1	S453	S	453	C5	2.96917	0.00178645	0.0365379
YGR178C_S453	YGR178C	PBP1	S453	S	453	I8	-1.29744	0.226005	0.660868
YGR204W_S322	YGR204W	ADE3	S322	S	322	FA	0.270347	0.697468	0.92774
YGR204W_S322	YGR204W	ADE3	S322	S	322	I5	0.361593	0.660098	0.915988
YGR204W_S322	YGR204W	ADE3	S322	S	322	CA	1.96194	0.0172397	0.176428
YGR204W_S322	YGR204W	ADE3	S322	S	322	BU	0.831764	0.265476	0.700317
YGR204W_S322	YGR204W	ADE3	S322	S	322	NN	1.10041	0.142388	0.549622
YGR204W_S322	YGR204W	ADE3	S322	S	322	PQ	-0.0736287	0.915946	0.984183
YGR204W_S322	YGR204W	ADE3	S322	S	322	DG	-0.241178	0.728678	0.937191
YGR204W_S322	YGR204W	ADE3	S322	S	322	FY	-0.934056	0.178041	0.602466
YGR204W_S322	YGR204W	ADE3	S322	S	322	I7	-0.786318	0.297707	0.728758
YGR204W_S322	YGR204W	ADE3	S322	S	322	SO	1.3188	0.0575613	0.356171
YGR204W_S322	YGR204W	ADE3	S322	S	322	FE	1.06103	0.126953	0.523527
YGR204W_S322	YGR204W	ADE3	S322	S	322	HS42	1.19311	0.086549	0.438678
YGR204W_S322	YGR204W	ADE3	S322	S	322	CN	0.22233	0.765889	0.948111
YGR204W_S322	YGR204W	ADE3	S322	S	322	AB	-0.00913943	0.989538	0.998201
YGR204W_S322	YGR204W	ADE3	S322	S	322	SZ	0.616621	0.40897	0.805867
YGR204W_S322	YGR204W	ADE3	S322	S	322	DT	1.15978	0.121976	0.514374
YGR204W_S322	YGR204W	ADE3	S322	S	322	TU	1.19713	0.0857175	0.436717
YGR204W_S322	YGR204W	ADE3	S322	S	322	AF	-0.518151	0.456277	0.831714
YGR204W_S322	YGR204W	ADE3	S322	S	322	CG	1.45522	0.0369198	0.279407
YGR204W_S322	YGR204W	ADE3	S322	S	322	CV	-0.293232	0.695179	0.927046
YGR204W_S322	YGR204W	ADE3	S322	S	322	H21	0.966539	0.163542	0.582272
YGR204W_S322	YGR204W	ADE3	S322	S	322	CS18	1.32437	0.0566379	0.353061
YGR204W_S322	YGR204W	ADE3	S322	S	322	CZ	-0.720397	0.334616	0.757202
YGR204W_S322	YGR204W	ADE3	S322	S	322	OA	2.13599	0.00953311	0.119872
YGR204W_S322	YGR204W	ADE3	S322	S	322	MN	0.870367	0.211098	0.643646
YGR204W_S322	YGR204W	ADE3	S322	S	322	UTF	-1.52949	0.0283749	0.239634
YGR204W_S322	YGR204W	ADE3	S322	S	322	RF	3.23327	1.91714e-05	0.00096965
YGR204W_S322	YGR204W	ADE3	S322	S	322	AZ	-1.3593	0.050252	0.331759
YGR204W_S322	YGR204W	ADE3	S322	S	322	ZC	0.376259	0.588177	0.889789
YGR204W_S322	YGR204W	ADE3	S322	S	322	HS48	1.43299	0.0554586	0.34922
YGR204W_S322	YGR204W	ADE3	S322	S	322	ZN	-0.717698	0.301063	0.731699
YGR204W_S322	YGR204W	ADE3	S322	S	322	PBS	-0.208016	0.764068	0.947617
YGR204W_S322	YGR204W	ADE3	S322	S	322	NR	-1.4263	0.0401835	0.293468
YGR204W_S322	YGR204W	ADE3	S322	S	322	EB	-0.384914	0.578876	0.886109
YGR204W_S322	YGR204W	ADE3	S322	S	322	SD	0.291256	0.674133	0.920661
YGR204W_S322	YGR204W	ADE3	S322	S	322	CO	-0.453199	0.513152	0.858898
YGR204W_S322	YGR204W	ADE3	S322	S	322	NG	0.944453	0.207062	0.638909
YGR204W_S322	YGR204W	ADE3	S322	S	322	DM	1.24204	0.0969457	0.463142
YGR204W_S322	YGR204W	ADE3	S322	S	322	NO2	-0.448114	0.518507	0.861369
YGR204W_S322	YGR204W	ADE3	S322	S	322	BZ	-0.67192	0.332582	0.755781
YGR204W_S322	YGR204W	ADE3	S322	S	322	H2O1	-0.385111	0.578208	0.885862
YGR204W_S322	YGR204W	ADE3	S322	S	322	CF	0.281912	0.684383	0.923832
YGR204W_S322	YGR204W	ADE3	S322	S	322	LG	3.2197	4.54412e-06	0.000289385
YGR204W_S322	YGR204W	ADE3	S322	S	322	NY	0.699998	0.348686	0.767284
YGR204W_S322	YGR204W	ADE3	S322	S	322	LP	-0.638214	0.35823	0.774057
YGR204W_S322	YGR204W	ADE3	S322	S	322	VC	-0.574693	0.441319	0.823987
YGR204W_S322	YGR204W	ADE3	S322	S	322	DI	0.108497	0.894885	0.979946
YGR204W_S322	YGR204W	ADE3	S322	S	322	MS	1.82661	0.00873261	0.112881
YGR204W_S322	YGR204W	ADE3	S322	S	322	DP	0.321414	0.667636	0.918382
YGR204W_S322	YGR204W	ADE3	S322	S	322	CP	-0.245562	0.723922	0.93574
YGR204W_S322	YGR204W	ADE3	S322	S	322	NO	0.422284	0.543102	0.871811
YGR204W_S322	YGR204W	ADE3	S322	S	322	WT	-0.186574	0.788102	0.953873
YGR204W_S322	YGR204W	ADE3	S322	S	322	MD	0.701355	0.349078	0.767501
YGR204W_S322	YGR204W	ADE3	S322	S	322	NC	1.1854	0.087724	0.441489
YGR204W_S322	YGR204W	ADE3	S322	S	322	MT	0.445799	0.519957	0.861957
YGR204W_S322	YGR204W	ADE3	S322	S	322	AA	-0.480445	0.488132	0.847786
YGR204W_S322	YGR204W	ADE3	S322	S	322	CW	1.25928	0.0929372	0.453773
YGR204W_S322	YGR204W	ADE3	S322	S	322	EC	-1.24074	0.132755	0.533658
YGR204W_S322	YGR204W	ADE3	S322	S	322	CS23	-0.831893	0.231436	0.666698
YGR204W_S322	YGR204W	ADE3	S322	S	322	AN	-0.875396	0.240948	0.676374
YGR204W_S322	YGR204W	ADE3	S322	S	322	KA	-0.886377	0.281427	0.715063
YGR204W_S322	YGR204W	ADE3	S322	S	322	KC	0.363063	0.600685	0.894589
YGR204W_S322	YGR204W	ADE3	S322	S	322	P8	2.21471	0.00147697	0.0316742
YGR204W_S322	YGR204W	ADE3	S322	S	322	CX	-0.697285	0.349891	0.768133
YGR204W_S322	YGR204W	ADE3	S322	S	322	EA	-0.23831	0.73188	0.938032
YGR204W_S322	YGR204W	ADE3	S322	S	322	RN	0.0218318	0.978756	0.99627
YGR204W_S322	YGR204W	ADE3	S322	S	322	AF2	-0.0194261	0.981072	0.996514
YGR204W_S322	YGR204W	ADE3	S322	S	322	I3	0.496717	0.545413	0.872902
YGR204W_S322	YGR204W	ADE3	S322	S	322	RP	-0.223563	0.747324	0.942675
YGR204W_S322	YGR204W	ADE3	S322	S	322	TA	-0.506606	0.465437	0.836407
YGR204W_S322	YGR204W	ADE3	S322	S	322	SP	4.40138	1.04634e-08	1.41707e-06
YGR204W_S322	YGR204W	ADE3	S322	S	322	YC	0.882685	0.282179	0.71556
YGR204W_S322	YGR204W	ADE3	S322	S	322	BM	-0.763993	0.306054	0.735534
YGR204W_S322	YGR204W	ADE3	S322	S	322	ST	-0.527339	0.448872	0.827887
YGR204W_S322	YGR204W	ADE3	S322	S	322	ET	0.981104	0.231914	0.667177
YGR204W_S322	YGR204W	ADE3	S322	S	322	HS37	-1.49353	0.0690262	0.391695
YGR204W_S322	YGR204W	ADE3	S322	S	322	C3	0.217877	0.753782	0.944614
YGR204W_S322	YGR204W	ADE3	S322	S	322	AY	-0.261344	0.706884	0.930621
YGR204W_S322	YGR204W	ADE3	S322	S	322	FP	0.952032	0.170079	0.591146
YGR204W_S322	YGR204W	ADE3	S322	S	322	FZ	1.1133	0.137158	0.541128
YGR204W_S322	YGR204W	ADE3	S322	S	322	BY	0.55131	0.42696	0.816336
YGR204W_S322	YGR204W	ADE3	S322	S	322	OY	0.233981	0.735977	0.93937
YGR204W_S322	YGR204W	ADE3	S322	S	322	LA	-0.234413	0.735451	0.939205
YGR204W_S322	YGR204W	ADE3	S322	S	322	YP	-0.111107	0.892267	0.979358
YGR204W_S322	YGR204W	ADE3	S322	S	322	DY	0.69169	0.320011	0.746254
YGR204W_S322	YGR204W	ADE3	S322	S	322	DC	1.10391	0.112033	0.495452
YGR204W_S322	YGR204W	ADE3	S322	S	322	CY	0.262798	0.725222	0.936182
YGR204W_S322	YGR204W	ADE3	S322	S	322	HU	0.346106	0.642784	0.910183
YGR204W_S322	YGR204W	ADE3	S322	S	322	CM	0.047698	0.945174	0.989696
YGR204W_S322	YGR204W	ADE3	S322	S	322	MY	1.45166	0.077045	0.413926
YGR204W_S322	YGR204W	ADE3	S322	S	322	CI	0.340199	0.648709	0.912109
YGR204W_S322	YGR204W	ADE3	S322	S	322	GL	2.38062	0.00157415	0.0332252
YGR204W_S322	YGR204W	ADE3	S322	S	322	VY	-0.187569	0.80191	0.957395
YGR204W_S322	YGR204W	ADE3	S322	S	322	C7	1.32515	0.0773938	0.414737
YGR204W_S322	YGR204W	ADE3	S322	S	322	SA	1.65922	0.0265019	0.230183
YGR204W_S322	YGR204W	ADE3	S322	S	322	C8	2.64613	0.000480284	0.013365
YGR204W_S322	YGR204W	ADE3	S322	S	322	HU2	0.599975	0.421761	0.81342
YGR204W_S322	YGR204W	ADE3	S322	S	322	SH	-1.17011	0.117698	0.506097
YGR204W_S322	YGR204W	ADE3	S322	S	322	C5	-3.37769	4.73039e-05	0.00205386
YGR204W_S322	YGR204W	ADE3	S322	S	322	I8	2.82761	0.00252975	0.0473367
YGR204W_T318	YGR204W	ADE3	T318	T	318	FA	-0.0938473	0.889699	0.978751
YGR204W_T318	YGR204W	ADE3	T318	T	318	I5	0.696869	0.383917	0.790575
YGR204W_T318	YGR204W	ADE3	T318	T	318	CA	2.02323	0.0116403	0.136823
YGR204W_T318	YGR204W	ADE3	T318	T	318	BU	0.78341	0.281107	0.714849
YGR204W_T318	YGR204W	ADE3	T318	T	318	NN	0.788164	0.28	0.713938
YGR204W_T318	YGR204W	ADE3	T318	T	318	PQ	1.04885	0.122833	0.516086
YGR204W_T318	YGR204W	ADE3	T318	T	318	DG	-0.0920017	0.891829	0.979272
YGR204W_T318	YGR204W	ADE3	T318	T	318	FY	-0.475306	0.480942	0.844118
YGR204W_T318	YGR204W	ADE3	T318	T	318	I7	0.0689184	0.925229	0.985876
YGR204W_T318	YGR204W	ADE3	T318	T	318	SO	1.22907	0.068909	0.391379
YGR204W_T318	YGR204W	ADE3	T318	T	318	FE	0.867847	0.199376	0.630129
YGR204W_T318	YGR204W	ADE3	T318	T	318	HS42	2.18212	0.00133542	0.0294164
YGR204W_T318	YGR204W	ADE3	T318	T	318	CN	0.465875	0.521487	0.862595
YGR204W_T318	YGR204W	ADE3	T318	T	318	AB	0.133834	0.843572	0.967889
YGR204W_T318	YGR204W	ADE3	T318	T	318	SZ	0.0541283	0.940602	0.988881
YGR204W_T318	YGR204W	ADE3	T318	T	318	DT	0.0537455	0.941213	0.988991
YGR204W_T318	YGR204W	ADE3	T318	T	318	TU	0.83243	0.219103	0.652974
YGR204W_T318	YGR204W	ADE3	T318	T	318	AF	-0.94512	0.162903	0.581296
YGR204W_T318	YGR204W	ADE3	T318	T	318	CG	1.58346	0.0197059	0.192273
YGR204W_T318	YGR204W	ADE3	T318	T	318	CV	-0.899446	0.217132	0.650674
YGR204W_T318	YGR204W	ADE3	T318	T	318	H21	0.554093	0.41144	0.807206
YGR204W_T318	YGR204W	ADE3	T318	T	318	CS18	1.35835	0.0445813	0.310605
YGR204W_T318	YGR204W	ADE3	T318	T	318	CZ	-0.669119	0.357057	0.773241
YGR204W_T318	YGR204W	ADE3	T318	T	318	OA	0.708793	0.375149	0.784981
YGR204W_T318	YGR204W	ADE3	T318	T	318	MN	0.83177	0.219388	0.653296
YGR204W_T318	YGR204W	ADE3	T318	T	318	UTF	-1.29648	0.0560474	0.351041
YGR204W_T318	YGR204W	ADE3	T318	T	318	RF	3.01993	4.02911e-05	0.00179758
YGR204W_T318	YGR204W	ADE3	T318	T	318	AZ	-1.00818	0.135296	0.538011
YGR204W_T318	YGR204W	ADE3	T318	T	318	ZC	-0.155986	0.817536	0.961395
YGR204W_T318	YGR204W	ADE3	T318	T	318	HS48	0.870571	0.231236	0.666515
YGR204W_T318	YGR204W	ADE3	T318	T	318	ZN	-0.597243	0.376421	0.785781
YGR204W_T318	YGR204W	ADE3	T318	T	318	PBS	-0.276995	0.681294	0.922904
YGR204W_T318	YGR204W	ADE3	T318	T	318	NR	-0.737047	0.275091	0.70938
YGR204W_T318	YGR204W	ADE3	T318	T	318	EB	-0.0913962	0.892254	0.979358
YGR204W_T318	YGR204W	ADE3	T318	T	318	SD	1.13694	0.0921255	0.451832
YGR204W_T318	YGR204W	ADE3	T318	T	318	CO	-0.126198	0.851529	0.969783
YGR204W_T318	YGR204W	ADE3	T318	T	318	NG	1.43181	0.0496262	0.329539
YGR204W_T318	YGR204W	ADE3	T318	T	318	DM	0.859441	0.237536	0.672746
YGR204W_T318	YGR204W	ADE3	T318	T	318	NO2	0.42779	0.52647	0.864641
YGR204W_T318	YGR204W	ADE3	T318	T	318	BZ	-0.359562	0.594021	0.8919
YGR204W_T318	YGR204W	ADE3	T318	T	318	H2O1	0.813651	0.227657	0.662855
YGR204W_T318	YGR204W	ADE3	T318	T	318	CF	0.797507	0.237638	0.672879
YGR204W_T318	YGR204W	ADE3	T318	T	318	LG	3.12608	4.76817e-06	0.000301546
YGR204W_T318	YGR204W	ADE3	T318	T	318	NY	0.719412	0.322324	0.747974
YGR204W_T318	YGR204W	ADE3	T318	T	318	LP	-0.708037	0.294971	0.7265
YGR204W_T318	YGR204W	ADE3	T318	T	318	VC	-0.566685	0.435265	0.820928
YGR204W_T318	YGR204W	ADE3	T318	T	318	DI	0.470959	0.555683	0.87705
YGR204W_T318	YGR204W	ADE3	T318	T	318	MS	1.60761	0.0176284	0.179151
YGR204W_T318	YGR204W	ADE3	T318	T	318	DP	1.44422	0.0478503	0.323215
YGR204W_T318	YGR204W	ADE3	T318	T	318	CP	1.64425	0.0153996	0.164273
YGR204W_T318	YGR204W	ADE3	T318	T	318	NO	0.378362	0.575511	0.884917
YGR204W_T318	YGR204W	ADE3	T318	T	318	WT	-0.06427	0.924197	0.985657
YGR204W_T318	YGR204W	ADE3	T318	T	318	MD	1.08351	0.137416	0.541537
YGR204W_T318	YGR204W	ADE3	T318	T	318	NC	1.3804	0.0411546	0.297465
YGR204W_T318	YGR204W	ADE3	T318	T	318	MT	0.836609	0.214951	0.648155
YGR204W_T318	YGR204W	ADE3	T318	T	318	AA	-0.796979	0.237511	0.672735
YGR204W_T318	YGR204W	ADE3	T318	T	318	CW	-0.186003	0.798411	0.95654
YGR204W_T318	YGR204W	ADE3	T318	T	318	EC	-0.685135	0.393221	0.796868
YGR204W_T318	YGR204W	ADE3	T318	T	318	CS23	0.427246	0.527433	0.865129
YGR204W_T318	YGR204W	ADE3	T318	T	318	AN	-0.592675	0.414407	0.809098
YGR204W_T318	YGR204W	ADE3	T318	T	318	KA	-0.774224	0.333569	0.756487
YGR204W_T318	YGR204W	ADE3	T318	T	318	KC	0.685608	0.309957	0.738527
YGR204W_T318	YGR204W	ADE3	T318	T	318	P8	2.07354	0.00221318	0.0428598
YGR204W_T318	YGR204W	ADE3	T318	T	318	CX	0.16804	0.816841	0.96123
YGR204W_T318	YGR204W	ADE3	T318	T	318	EA	-0.0844131	0.900742	0.981179
YGR204W_T318	YGR204W	ADE3	T318	T	318	RN	0.345647	0.664872	0.917516
YGR204W_T318	YGR204W	ADE3	T318	T	318	AF2	0.598551	0.452672	0.829826
YGR204W_T318	YGR204W	ADE3	T318	T	318	I3	0.733491	0.358983	0.774576
YGR204W_T318	YGR204W	ADE3	T318	T	318	RP	-0.156089	0.817192	0.961341
YGR204W_T318	YGR204W	ADE3	T318	T	318	TA	0.695212	0.303454	0.733726
YGR204W_T318	YGR204W	ADE3	T318	T	318	SP	4.34073	6.73464e-09	9.57132e-07
YGR204W_T318	YGR204W	ADE3	T318	T	318	YC	0.157263	0.843812	0.967952
YGR204W_T318	YGR204W	ADE3	T318	T	318	BM	-0.196738	0.786389	0.953475
YGR204W_T318	YGR204W	ADE3	T318	T	318	ST	1.32344	0.0512208	0.335183
YGR204W_T318	YGR204W	ADE3	T318	T	318	ET	0.962973	0.22791	0.66309
YGR204W_T318	YGR204W	ADE3	T318	T	318	HS37	-0.964637	0.227033	0.662094
YGR204W_T318	YGR204W	ADE3	T318	T	318	C3	-0.104258	0.877417	0.976155
YGR204W_T318	YGR204W	ADE3	T318	T	318	AY	-0.0692436	0.918444	0.984616
YGR204W_T318	YGR204W	ADE3	T318	T	318	FP	1.39789	0.0386942	0.287055
YGR204W_T318	YGR204W	ADE3	T318	T	318	FZ	-0.39206	0.590231	0.890535
YGR204W_T318	YGR204W	ADE3	T318	T	318	BY	1.03312	0.12642	0.522649
YGR204W_T318	YGR204W	ADE3	T318	T	318	OY	0.667243	0.323321	0.748723
YGR204W_T318	YGR204W	ADE3	T318	T	318	LA	-0.85161	0.207519	0.639517
YGR204W_T318	YGR204W	ADE3	T318	T	318	YP	0.205845	0.796526	0.95609
YGR204W_T318	YGR204W	ADE3	T318	T	318	DY	0.432424	0.522774	0.863211
YGR204W_T318	YGR204W	ADE3	T318	T	318	DC	1.24795	0.065006	0.380087
YGR204W_T318	YGR204W	ADE3	T318	T	318	CY	0.381094	0.600452	0.894508
YGR204W_T318	YGR204W	ADE3	T318	T	318	HU	0.931426	0.199956	0.630793
YGR204W_T318	YGR204W	ADE3	T318	T	318	CM	0.704949	0.296563	0.727905
YGR204W_T318	YGR204W	ADE3	T318	T	318	MY	2.07837	0.00942546	0.118979
YGR204W_T318	YGR204W	ADE3	T318	T	318	CI	0.648087	0.372638	0.783397
YGR204W_T318	YGR204W	ADE3	T318	T	318	GL	0.917021	0.208784	0.640936
YGR204W_T318	YGR204W	ADE3	T318	T	318	VY	-0.175452	0.809435	0.959285
YGR204W_T318	YGR204W	ADE3	T318	T	318	C7	1.57231	0.0314347	0.254719
YGR204W_T318	YGR204W	ADE3	T318	T	318	SA	1.40067	0.0540949	0.344804
YGR204W_T318	YGR204W	ADE3	T318	T	318	C8	3.06824	3.34083e-05	0.00154022
YGR204W_T318	YGR204W	ADE3	T318	T	318	HU2	0.654533	0.367822	0.780223
YGR204W_T318	YGR204W	ADE3	T318	T	318	SH	-1.72312	0.0181017	0.182319
YGR204W_T318	YGR204W	ADE3	T318	T	318	C5	-0.91592	0.252925	0.688478
YGR204W_T318	YGR204W	ADE3	T318	T	318	I8	3.13872	0.000582751	0.0155647
YGR229C_T415	YGR229C	SMI1	T415	T	415	FA	-1.50205	0.177327	0.601437
YGR229C_T415	YGR229C	SMI1	T415	T	415	I5	-1.11328	0.397423	0.799364
YGR229C_T415	YGR229C	SMI1	T415	T	415	CA	-2.55204	0.0525364	0.339702
YGR229C_T415	YGR229C	SMI1	T415	T	415	BU	-3.17665	0.00804182	0.106837
YGR229C_T415	YGR229C	SMI1	T415	T	415	NN	-1.20876	0.313447	0.741008
YGR229C_T415	YGR229C	SMI1	T415	T	415	PQ	-0.0906834	0.935232	0.98788
YGR229C_T415	YGR229C	SMI1	T415	T	415	DG	0.744639	0.503215	0.854557
YGR229C_T415	YGR229C	SMI1	T415	T	415	FY	0.621454	0.575033	0.884787
YGR229C_T415	YGR229C	SMI1	T415	T	415	I7	1.62345	0.17908	0.603923
YGR229C_T415	YGR229C	SMI1	T415	T	415	SO	1.07135	0.334114	0.756846
YGR229C_T415	YGR229C	SMI1	T415	T	415	FE	-1.90469	0.0868474	0.439398
YGR229C_T415	YGR229C	SMI1	T415	T	415	HS42	-1.95516	0.0791415	0.419525
YGR229C_T415	YGR229C	SMI1	T415	T	415	CN	-2.79301	0.0197201	0.192368
YGR229C_T415	YGR229C	SMI1	T415	T	415	AB	-1.81343	0.104318	0.4795
YGR229C_T415	YGR229C	SMI1	T415	T	415	SZ	-0.730845	0.540583	0.870743
YGR229C_T415	YGR229C	SMI1	T415	T	415	DT	0.297228	0.804058	0.957951
YGR229C_T415	YGR229C	SMI1	T415	T	415	TU	0.569351	0.608867	0.897799
YGR229C_T415	YGR229C	SMI1	T415	T	415	AF	0.213596	0.847705	0.968937
YGR229C_T415	YGR229C	SMI1	T415	T	415	CG	-0.628719	0.572176	0.88376
YGR229C_T415	YGR229C	SMI1	T415	T	415	CV	-0.713028	0.551449	0.875252
YGR229C_T415	YGR229C	SMI1	T415	T	415	H21	-0.87709	0.428956	0.817491
YGR229C_T415	YGR229C	SMI1	T415	T	415	CS18	0.613669	0.580148	0.886623
YGR229C_T415	YGR229C	SMI1	T415	T	415	CZ	-0.174321	0.883895	0.977546
YGR229C_T415	YGR229C	SMI1	T415	T	415	OA	0.379325	0.772695	0.94989
YGR229C_T415	YGR229C	SMI1	T415	T	415	MN	1.23212	0.268314	0.703018
YGR229C_T415	YGR229C	SMI1	T415	T	415	UTF	-0.546281	0.623649	0.903202
YGR229C_T415	YGR229C	SMI1	T415	T	415	RF	0.692589	0.563225	0.880319
YGR229C_T415	YGR229C	SMI1	T415	T	415	AZ	-0.549736	0.619912	0.901813
YGR229C_T415	YGR229C	SMI1	T415	T	415	ZC	0.369273	0.739691	0.94037
YGR229C_T415	YGR229C	SMI1	T415	T	415	HS48	-0.221014	0.853198	0.970109
YGR229C_T415	YGR229C	SMI1	T415	T	415	ZN	-1.52515	0.169665	0.590594
YGR229C_T415	YGR229C	SMI1	T415	T	415	PBS	-0.297135	0.788676	0.954025
YGR229C_T415	YGR229C	SMI1	T415	T	415	NR	-2.75168	0.0134293	0.150163
YGR229C_T415	YGR229C	SMI1	T415	T	415	EB	0.210562	0.849433	0.969301
YGR229C_T415	YGR229C	SMI1	T415	T	415	SD	-1.25224	0.258679	0.694136
YGR229C_T415	YGR229C	SMI1	T415	T	415	CO	-0.159882	0.885297	0.977791
YGR229C_T415	YGR229C	SMI1	T415	T	415	NG	0.259939	0.827996	0.964058
YGR229C_T415	YGR229C	SMI1	T415	T	415	DM	-1.42264	0.234266	0.669645
YGR229C_T415	YGR229C	SMI1	T415	T	415	NO2	-3.75199	0.000780765	0.0195274
YGR229C_T415	YGR229C	SMI1	T415	T	415	BZ	-1.04456	0.346343	0.765748
YGR229C_T415	YGR229C	SMI1	T415	T	415	H2O1	-2.21364	0.0461527	0.316854
YGR229C_T415	YGR229C	SMI1	T415	T	415	CF	-1.25916	0.256649	0.692102
YGR229C_T415	YGR229C	SMI1	T415	T	415	LG	0.889972	0.42302	0.814104
YGR229C_T415	YGR229C	SMI1	T415	T	415	NY	0.651629	0.585368	0.888692
YGR229C_T415	YGR229C	SMI1	T415	T	415	LP	1.07837	0.331828	0.755196
YGR229C_T415	YGR229C	SMI1	T415	T	415	VC	-0.321716	0.787511	0.953764
YGR229C_T415	YGR229C	SMI1	T415	T	415	DI	-1.05732	0.421007	0.813033
YGR229C_T415	YGR229C	SMI1	T415	T	415	MS	0.597878	0.590204	0.890526
YGR229C_T415	YGR229C	SMI1	T415	T	415	DP	0.220734	0.853722	0.970176
YGR229C_T415	YGR229C	SMI1	T415	T	415	CP	0.113339	0.918815	0.98465
YGR229C_T415	YGR229C	SMI1	T415	T	415	NO	0.622975	0.574878	0.884751
YGR229C_T415	YGR229C	SMI1	T415	T	415	WT	0.565899	0.61033	0.898417
YGR229C_T415	YGR229C	SMI1	T415	T	415	MD	1.77902	0.137863	0.542221
YGR229C_T415	YGR229C	SMI1	T415	T	415	NC	0.543323	0.624136	0.903412
YGR229C_T415	YGR229C	SMI1	T415	T	415	MT	-0.171991	0.876648	0.975937
YGR229C_T415	YGR229C	SMI1	T415	T	415	AA	-0.846218	0.445258	0.826094
YGR229C_T415	YGR229C	SMI1	T415	T	415	CW	0.861304	0.471951	0.839588
YGR229C_T415	YGR229C	SMI1	T415	T	415	EC	-0.478883	0.716481	0.933484
YGR229C_T415	YGR229C	SMI1	T415	T	415	CS23	-1.09397	0.325092	0.750149
YGR229C_T415	YGR229C	SMI1	T415	T	415	AN	0.25145	0.833102	0.965268
YGR229C_T415	YGR229C	SMI1	T415	T	415	KA	-0.633398	0.630207	0.905549
YGR229C_T415	YGR229C	SMI1	T415	T	415	KC	-0.00425818	0.996937	0.999608
YGR229C_T415	YGR229C	SMI1	T415	T	415	P8	-1.52631	0.16885	0.58953
YGR229C_T415	YGR229C	SMI1	T415	T	415	CX	-2.19292	0.0664439	0.384377
YGR229C_T415	YGR229C	SMI1	T415	T	415	EA	-1.77761	0.11057	0.49238
YGR229C_T415	YGR229C	SMI1	T415	T	415	RN	-1.82343	0.16485	0.583985
YGR229C_T415	YGR229C	SMI1	T415	T	415	AF2	-1.65948	0.205547	0.637241
YGR229C_T415	YGR229C	SMI1	T415	T	415	I3	-0.0472739	0.971296	0.994731
YGR229C_T415	YGR229C	SMI1	T415	T	415	RP	-0.237683	0.830439	0.964648
YGR229C_T415	YGR229C	SMI1	T415	T	415	TA	-0.880743	0.427612	0.816731
YGR229C_T415	YGR229C	SMI1	T415	T	415	SP	-2.01792	0.0953876	0.459607
YGR229C_T415	YGR229C	SMI1	T415	T	415	YC	-0.855076	0.514685	0.859606
YGR229C_T415	YGR229C	SMI1	T415	T	415	BM	-0.159837	0.893444	0.979662
YGR229C_T415	YGR229C	SMI1	T415	T	415	ST	-1.3206	0.235987	0.671319
YGR229C_T415	YGR229C	SMI1	T415	T	415	ET	-2.19417	0.094888	0.458495
YGR229C_T415	YGR229C	SMI1	T415	T	415	HS37	-2.44244	0.063061	0.373918
YGR229C_T415	YGR229C	SMI1	T415	T	415	C3	0.929697	0.402905	0.802623
YGR229C_T415	YGR229C	SMI1	T415	T	415	AY	-0.795717	0.474215	0.840706
YGR229C_T415	YGR229C	SMI1	T415	T	415	FP	0.59144	0.593825	0.891871
YGR229C_T415	YGR229C	SMI1	T415	T	415	FZ	-0.513292	0.667978	0.918447
YGR229C_T415	YGR229C	SMI1	T415	T	415	BY	-3.18751	0.00424241	0.0686788
YGR229C_T415	YGR229C	SMI1	T415	T	415	OY	-0.242413	0.827116	0.963819
YGR229C_T415	YGR229C	SMI1	T415	T	415	LA	-1.45818	0.189237	0.617384
YGR229C_T415	YGR229C	SMI1	T415	T	415	YP	-0.465784	0.72264	0.93531
YGR229C_T415	YGR229C	SMI1	T415	T	415	DY	0.0154535	0.988912	0.998089
YGR229C_T415	YGR229C	SMI1	T415	T	415	DC	-0.167173	0.880249	0.976847
YGR229C_T415	YGR229C	SMI1	T415	T	415	CY	-0.413728	0.729388	0.93742
YGR229C_T415	YGR229C	SMI1	T415	T	415	HU	0.0515547	0.965545	0.993644
YGR229C_T415	YGR229C	SMI1	T415	T	415	CM	-0.823291	0.458183	0.832679
YGR229C_T415	YGR229C	SMI1	T415	T	415	MY	1.58265	0.227742	0.662943
YGR229C_T415	YGR229C	SMI1	T415	T	415	CI	-0.628363	0.598876	0.893839
YGR229C_T415	YGR229C	SMI1	T415	T	415	GL	0.0457177	0.969565	0.994335
YGR229C_T415	YGR229C	SMI1	T415	T	415	VY	-0.863783	0.470239	0.838785
YGR229C_T415	YGR229C	SMI1	T415	T	415	C7	1.67148	0.163469	0.582162
YGR229C_T415	YGR229C	SMI1	T415	T	415	SA	-0.261343	0.826598	0.963687
YGR229C_T415	YGR229C	SMI1	T415	T	415	C8	2.67867	0.026524	0.230269
YGR229C_T415	YGR229C	SMI1	T415	T	415	HU2	-2.53517	0.0341973	0.267341
YGR229C_T415	YGR229C	SMI1	T415	T	415	SH	-2.33306	0.0513263	0.335556
YGR229C_T415	YGR229C	SMI1	T415	T	415	C5	-1.12914	0.39106	0.795437
YGR229C_T415	YGR229C	SMI1	T415	T	415	I8	3.53131	0.0181639	0.182688
YGR237C_S127	YGR237C	YGR237C	S127	S	127	FA	-0.852991	0.309778	0.738378
YGR237C_S127	YGR237C	YGR237C	S127	S	127	I5	-2.63663	0.00812434	0.107536
YGR237C_S127	YGR237C	YGR237C	S127	S	127	CA	0.66191	0.504401	0.855181
YGR237C_S127	YGR237C	YGR237C	S127	S	127	BU	-0.438742	0.626328	0.904224
YGR237C_S127	YGR237C	YGR237C	S127	S	127	NN	0.591223	0.51337	0.858995
YGR237C_S127	YGR237C	YGR237C	S127	S	127	PQ	-0.391926	0.64165	0.909771
YGR237C_S127	YGR237C	YGR237C	S127	S	127	DG	-0.942253	0.261819	0.697093
YGR237C_S127	YGR237C	YGR237C	S127	S	127	FY	-1.46928	0.0794323	0.420292
YGR237C_S127	YGR237C	YGR237C	S127	S	127	I7	2.55641	0.00519616	0.0790201
YGR237C_S127	YGR237C	YGR237C	S127	S	127	SO	0.894067	0.285494	0.718197
YGR237C_S127	YGR237C	YGR237C	S127	S	127	FE	-0.994232	0.235833	0.671148
YGR237C_S127	YGR237C	YGR237C	S127	S	127	HS42	1.22849	0.143552	0.551332
YGR237C_S127	YGR237C	YGR237C	S127	S	127	CN	-3.48497	0.000125105	0.00457298
YGR237C_S127	YGR237C	YGR237C	S127	S	127	AB	-2.1646	0.0103522	0.126693
YGR237C_S127	YGR237C	YGR237C	S127	S	127	SZ	-4.78275	1.70525e-07	1.69691e-05
YGR237C_S127	YGR237C	YGR237C	S127	S	127	DT	-1.93367	0.0328635	0.261384
YGR237C_S127	YGR237C	YGR237C	S127	S	127	TU	-0.11789	0.888322	0.978387
YGR237C_S127	YGR237C	YGR237C	S127	S	127	AF	-0.844248	0.314698	0.74206
YGR237C_S127	YGR237C	YGR237C	S127	S	127	CG	-2.83987	0.000776936	0.0194611
YGR237C_S127	YGR237C	YGR237C	S127	S	127	CV	-0.0790869	0.930224	0.98695
YGR237C_S127	YGR237C	YGR237C	S127	S	127	H21	-3.30651	8.85984e-05	0.00345035
YGR237C_S127	YGR237C	YGR237C	S127	S	127	CS18	0.0348459	0.966791	0.993885
YGR237C_S127	YGR237C	YGR237C	S127	S	127	CZ	0.538574	0.549969	0.874579
YGR237C_S127	YGR237C	YGR237C	S127	S	127	OA	-1.70962	0.0849702	0.434878
YGR237C_S127	YGR237C	YGR237C	S127	S	127	MN	-0.407591	0.627292	0.904594
YGR237C_S127	YGR237C	YGR237C	S127	S	127	UTF	-0.10721	0.898439	0.980663
YGR237C_S127	YGR237C	YGR237C	S127	S	127	RF	-2.63171	0.0037548	0.0630285
YGR237C_S127	YGR237C	YGR237C	S127	S	127	AZ	-0.566821	0.498006	0.852222
YGR237C_S127	YGR237C	YGR237C	S127	S	127	ZC	-1.2904	0.124345	0.518723
YGR237C_S127	YGR237C	YGR237C	S127	S	127	HS48	-0.940274	0.297108	0.728293
YGR237C_S127	YGR237C	YGR237C	S127	S	127	ZN	-1.3951	0.096128	0.461262
YGR237C_S127	YGR237C	YGR237C	S127	S	127	PBS	-3.02046	0.000336398	0.0101147
YGR237C_S127	YGR237C	YGR237C	S127	S	127	NR	0.265321	0.751291	0.943972
YGR237C_S127	YGR237C	YGR237C	S127	S	127	EB	-0.179655	0.830037	0.964534
YGR237C_S127	YGR237C	YGR237C	S127	S	127	SD	-2.69706	0.0013363	0.0294243
YGR237C_S127	YGR237C	YGR237C	S127	S	127	CO	-2.3544	0.00506053	0.077586
YGR237C_S127	YGR237C	YGR237C	S127	S	127	NG	-3.40053	0.000185381	0.00628019
YGR237C_S127	YGR237C	YGR237C	S127	S	127	DM	-0.887331	0.325409	0.750465
YGR237C_S127	YGR237C	YGR237C	S127	S	127	NO2	1.65685	0.04838	0.325121
YGR237C_S127	YGR237C	YGR237C	S127	S	127	BZ	0.46294	0.580079	0.886591
YGR237C_S127	YGR237C	YGR237C	S127	S	127	H2O1	-2.13687	0.0108546	0.130771
YGR237C_S127	YGR237C	YGR237C	S127	S	127	CF	1.01144	0.227274	0.662376
YGR237C_S127	YGR237C	YGR237C	S127	S	127	LG	-1.611	0.0550122	0.347714
YGR237C_S127	YGR237C	YGR237C	S127	S	127	NY	-1.79908	0.0463602	0.317726
YGR237C_S127	YGR237C	YGR237C	S127	S	127	LP	0.529709	0.527442	0.865134
YGR237C_S127	YGR237C	YGR237C	S127	S	127	VC	0.746863	0.407116	0.804942
YGR237C_S127	YGR237C	YGR237C	S127	S	127	DI	2.19787	0.0269966	0.232687
YGR237C_S127	YGR237C	YGR237C	S127	S	127	MS	-1.72202	0.0402494	0.293737
YGR237C_S127	YGR237C	YGR237C	S127	S	127	DP	0.402354	0.656079	0.914527
YGR237C_S127	YGR237C	YGR237C	S127	S	127	CP	-2.90873	0.00057285	0.0153638
YGR237C_S127	YGR237C	YGR237C	S127	S	127	NO	-2.35549	0.00512782	0.0783206
YGR237C_S127	YGR237C	YGR237C	S127	S	127	WT	0.642711	0.443158	0.824954
YGR237C_S127	YGR237C	YGR237C	S127	S	127	MD	-3.3693	0.000214972	0.00707575
YGR237C_S127	YGR237C	YGR237C	S127	S	127	NC	-1.41238	0.0918677	0.451212
YGR237C_S127	YGR237C	YGR237C	S127	S	127	MT	-0.0755269	0.928024	0.986478
YGR237C_S127	YGR237C	YGR237C	S127	S	127	AA	-4.17358	8.44298e-07	6.85539e-05
YGR237C_S127	YGR237C	YGR237C	S127	S	127	CW	-2.0994	0.0204846	0.197037
YGR237C_S127	YGR237C	YGR237C	S127	S	127	EC	-6.08378	2.03632e-09	3.27967e-07
YGR237C_S127	YGR237C	YGR237C	S127	S	127	CS23	-1.92595	0.0219919	0.206077
YGR237C_S127	YGR237C	YGR237C	S127	S	127	AN	0.0376926	0.966608	0.993852
YGR237C_S127	YGR237C	YGR237C	S127	S	127	KA	-3.23543	0.00119228	0.0269914
YGR237C_S127	YGR237C	YGR237C	S127	S	127	KC	1.31988	0.115355	0.501892
YGR237C_S127	YGR237C	YGR237C	S127	S	127	P8	-4.27683	4.56823e-07	4.00666e-05
YGR237C_S127	YGR237C	YGR237C	S127	S	127	CX	-0.767151	0.394134	0.797391
YGR237C_S127	YGR237C	YGR237C	S127	S	127	EA	0.339652	0.685796	0.924267
YGR237C_S127	YGR237C	YGR237C	S127	S	127	RN	-1.25253	0.206014	0.637715
YGR237C_S127	YGR237C	YGR237C	S127	S	127	AF2	-1.00241	0.310731	0.738999
YGR237C_S127	YGR237C	YGR237C	S127	S	127	I3	-1.20835	0.223267	0.657718
YGR237C_S127	YGR237C	YGR237C	S127	S	127	RP	0.821836	0.326719	0.751449
YGR237C_S127	YGR237C	YGR237C	S127	S	127	TA	-0.778865	0.352598	0.770079
YGR237C_S127	YGR237C	YGR237C	S127	S	127	SP	-3.64521	7.37098e-05	0.00296597
YGR237C_S127	YGR237C	YGR237C	S127	S	127	YC	-3.14086	0.0016041	0.0336907
YGR237C_S127	YGR237C	YGR237C	S127	S	127	BM	-0.317657	0.724268	0.935856
YGR237C_S127	YGR237C	YGR237C	S127	S	127	ST	-1.38858	0.0989111	0.46756
YGR237C_S127	YGR237C	YGR237C	S127	S	127	ET	-1.26092	0.203106	0.634325
YGR237C_S127	YGR237C	YGR237C	S127	S	127	HS37	-2.31525	0.0196757	0.192112
YGR237C_S127	YGR237C	YGR237C	S127	S	127	C3	-0.495469	0.554612	0.876629
YGR237C_S127	YGR237C	YGR237C	S127	S	127	AY	0.226077	0.787532	0.953768
YGR237C_S127	YGR237C	YGR237C	S127	S	127	FP	-4.62252	5.46182e-08	6.20624e-06
YGR237C_S127	YGR237C	YGR237C	S127	S	127	FZ	-2.46504	0.00654671	0.0926812
YGR237C_S127	YGR237C	YGR237C	S127	S	127	BY	-0.55487	0.507666	0.85657
YGR237C_S127	YGR237C	YGR237C	S127	S	127	OY	-0.831727	0.320932	0.746926
YGR237C_S127	YGR237C	YGR237C	S127	S	127	LA	-0.897209	0.284245	0.717224
YGR237C_S127	YGR237C	YGR237C	S127	S	127	YP	-1.389	0.161136	0.578612
YGR237C_S127	YGR237C	YGR237C	S127	S	127	DY	0.0380134	0.963866	0.993382
YGR237C_S127	YGR237C	YGR237C	S127	S	127	DC	-1.99768	0.0173863	0.17747
YGR237C_S127	YGR237C	YGR237C	S127	S	127	CY	-1.39819	0.121765	0.514033
YGR237C_S127	YGR237C	YGR237C	S127	S	127	HU	-0.517881	0.565333	0.881091
YGR237C_S127	YGR237C	YGR237C	S127	S	127	CM	-2.00836	0.0167817	0.173547
YGR237C_S127	YGR237C	YGR237C	S127	S	127	MY	-3.18057	0.00138862	0.0302686
YGR237C_S127	YGR237C	YGR237C	S127	S	127	CI	-1.85655	0.0398622	0.292138
YGR237C_S127	YGR237C	YGR237C	S127	S	127	GL	-2.72695	0.00268971	0.0495453
YGR237C_S127	YGR237C	YGR237C	S127	S	127	VY	-0.43117	0.632832	0.906389
YGR237C_S127	YGR237C	YGR237C	S127	S	127	C7	1.98404	0.028625	0.240939
YGR237C_S127	YGR237C	YGR237C	S127	S	127	SA	-2.44266	0.00687835	0.0959113
YGR237C_S127	YGR237C	YGR237C	S127	S	127	C8	-0.196861	0.828488	0.964251
YGR237C_S127	YGR237C	YGR237C	S127	S	127	HU2	-0.0237174	0.979002	0.996302
YGR237C_S127	YGR237C	YGR237C	S127	S	127	SH	-1.40233	0.120314	0.511158
YGR237C_S127	YGR237C	YGR237C	S127	S	127	C5	1.70363	0.0867327	0.43912
YGR237C_S127	YGR237C	YGR237C	S127	S	127	I8	1.18848	0.290888	0.722868
YGR240C_S188	YGR240C	PFK1	S188	S	188	FA	-1.25703	0.127585	0.524591
YGR240C_S188	YGR240C	PFK1	S188	S	188	I5	0.320028	0.742524	0.941218
YGR240C_S188	YGR240C	PFK1	S188	S	188	CA	2.63687	0.00695394	0.0966428
YGR240C_S188	YGR240C	PFK1	S188	S	188	BU	0.0426183	0.961567	0.992934
YGR240C_S188	YGR240C	PFK1	S188	S	188	NN	-0.452893	0.609994	0.89826
YGR240C_S188	YGR240C	PFK1	S188	S	188	PQ	-0.921581	0.26521	0.700039
YGR240C_S188	YGR240C	PFK1	S188	S	188	DG	-1.34039	0.104195	0.47927
YGR240C_S188	YGR240C	PFK1	S188	S	188	FY	-3.32266	6.0235e-05	0.00251545
YGR240C_S188	YGR240C	PFK1	S188	S	188	I7	0.0593657	0.947064	0.990142
YGR240C_S188	YGR240C	PFK1	S188	S	188	SO	0.989939	0.2284	0.66358
YGR240C_S188	YGR240C	PFK1	S188	S	188	FE	0.211992	0.796653	0.956142
YGR240C_S188	YGR240C	PFK1	S188	S	188	HS42	-1.18135	0.15188	0.56449
YGR240C_S188	YGR240C	PFK1	S188	S	188	CN	-1.76885	0.0460345	0.316354
YGR240C_S188	YGR240C	PFK1	S188	S	188	AB	0.407621	0.621634	0.902508
YGR240C_S188	YGR240C	PFK1	S188	S	188	SZ	-0.469955	0.595252	0.892346
YGR240C_S188	YGR240C	PFK1	S188	S	188	DT	0.370979	0.675936	0.921259
YGR240C_S188	YGR240C	PFK1	S188	S	188	TU	0.0514143	0.950253	0.990777
YGR240C_S188	YGR240C	PFK1	S188	S	188	AF	-1.18448	0.150964	0.563025
YGR240C_S188	YGR240C	PFK1	S188	S	188	CG	-1.33378	0.106167	0.483377
YGR240C_S188	YGR240C	PFK1	S188	S	188	CV	-2.68537	0.00258054	0.0480569
YGR240C_S188	YGR240C	PFK1	S188	S	188	H21	0.221755	0.787114	0.953623
YGR240C_S188	YGR240C	PFK1	S188	S	188	CS18	0.813829	0.322178	0.747856
YGR240C_S188	YGR240C	PFK1	S188	S	188	CZ	-0.713021	0.420181	0.812587
YGR240C_S188	YGR240C	PFK1	S188	S	188	OA	-0.0303437	0.975114	0.995506
YGR240C_S188	YGR240C	PFK1	S188	S	188	MN	0.22723	0.782724	0.952529
YGR240C_S188	YGR240C	PFK1	S188	S	188	UTF	-0.963615	0.242897	0.678334
YGR240C_S188	YGR240C	PFK1	S188	S	188	RF	1.14434	0.197585	0.627884
YGR240C_S188	YGR240C	PFK1	S188	S	188	AZ	0.366398	0.655396	0.914268
YGR240C_S188	YGR240C	PFK1	S188	S	188	ZC	-1.61242	0.0506261	0.333138
YGR240C_S188	YGR240C	PFK1	S188	S	188	HS48	-3.44395	0.000112941	0.00420322
YGR240C_S188	YGR240C	PFK1	S188	S	188	ZN	-0.0603071	0.941501	0.989013
YGR240C_S188	YGR240C	PFK1	S188	S	188	PBS	-1.45785	0.0763363	0.411979
YGR240C_S188	YGR240C	PFK1	S188	S	188	NR	0.243266	0.76721	0.94846
YGR240C_S188	YGR240C	PFK1	S188	S	188	EB	0.470421	0.566993	0.881848
YGR240C_S188	YGR240C	PFK1	S188	S	188	SD	-0.361032	0.660016	0.915953
YGR240C_S188	YGR240C	PFK1	S188	S	188	CO	-0.263257	0.748474	0.943118
YGR240C_S188	YGR240C	PFK1	S188	S	188	NG	-0.710114	0.423107	0.814159
YGR240C_S188	YGR240C	PFK1	S188	S	188	DM	0.743072	0.401447	0.801735
YGR240C_S188	YGR240C	PFK1	S188	S	188	NO2	-0.286717	0.727308	0.936802
YGR240C_S188	YGR240C	PFK1	S188	S	188	BZ	-0.781044	0.341817	0.762296
YGR240C_S188	YGR240C	PFK1	S188	S	188	H2O1	0.680135	0.407348	0.805095
YGR240C_S188	YGR240C	PFK1	S188	S	188	CF	-0.402229	0.624512	0.903553
YGR240C_S188	YGR240C	PFK1	S188	S	188	LG	-1.38384	0.0929927	0.453954
YGR240C_S188	YGR240C	PFK1	S188	S	188	NY	-0.0789968	0.928843	0.9866
YGR240C_S188	YGR240C	PFK1	S188	S	188	LP	-0.696411	0.39746	0.79938
YGR240C_S188	YGR240C	PFK1	S188	S	188	VC	-0.100207	0.909757	0.983058
YGR240C_S188	YGR240C	PFK1	S188	S	188	DI	-1.31737	0.176175	0.599754
YGR240C_S188	YGR240C	PFK1	S188	S	188	MS	0.700556	0.394387	0.797566
YGR240C_S188	YGR240C	PFK1	S188	S	188	DP	0.119412	0.892888	0.979469
YGR240C_S188	YGR240C	PFK1	S188	S	188	CP	0.242534	0.768421	0.94873
YGR240C_S188	YGR240C	PFK1	S188	S	188	NO	-0.844481	0.304888	0.734803
YGR240C_S188	YGR240C	PFK1	S188	S	188	WT	-0.67736	0.410348	0.806599
YGR240C_S188	YGR240C	PFK1	S188	S	188	MD	-0.74266	0.402645	0.802463
YGR240C_S188	YGR240C	PFK1	S188	S	188	NC	0.153329	0.851896	0.969854
YGR240C_S188	YGR240C	PFK1	S188	S	188	MT	1.50196	0.0677579	0.388024
YGR240C_S188	YGR240C	PFK1	S188	S	188	AA	-0.200901	0.806669	0.958554
YGR240C_S188	YGR240C	PFK1	S188	S	188	CW	1.36482	0.124244	0.518504
YGR240C_S188	YGR240C	PFK1	S188	S	188	EC	1.33103	0.173384	0.595954
YGR240C_S188	YGR240C	PFK1	S188	S	188	CS23	-0.203301	0.804905	0.958107
YGR240C_S188	YGR240C	PFK1	S188	S	188	AN	-0.31946	0.717795	0.93387
YGR240C_S188	YGR240C	PFK1	S188	S	188	KA	-1.17023	0.230139	0.665373
YGR240C_S188	YGR240C	PFK1	S188	S	188	KC	-0.690625	0.400847	0.801416
YGR240C_S188	YGR240C	PFK1	S188	S	188	P8	-0.0530175	0.948502	0.990498
YGR240C_S188	YGR240C	PFK1	S188	S	188	CX	-0.215766	0.807045	0.958692
YGR240C_S188	YGR240C	PFK1	S188	S	188	EA	-0.804053	0.329457	0.753474
YGR240C_S188	YGR240C	PFK1	S188	S	188	RN	0.407825	0.674647	0.920873
YGR240C_S188	YGR240C	PFK1	S188	S	188	AF2	1.37208	0.157743	0.573719
YGR240C_S188	YGR240C	PFK1	S188	S	188	I3	-0.564368	0.562035	0.879741
YGR240C_S188	YGR240C	PFK1	S188	S	188	RP	1.01182	0.218824	0.652568
YGR240C_S188	YGR240C	PFK1	S188	S	188	TA	0.355323	0.665626	0.917809
YGR240C_S188	YGR240C	PFK1	S188	S	188	SP	-0.507928	0.570415	0.883203
YGR240C_S188	YGR240C	PFK1	S188	S	188	YC	-0.843184	0.385821	0.791868
YGR240C_S188	YGR240C	PFK1	S188	S	188	BM	-0.653877	0.45958	0.833464
YGR240C_S188	YGR240C	PFK1	S188	S	188	ST	-0.468854	0.569807	0.882899
YGR240C_S188	YGR240C	PFK1	S188	S	188	ET	-0.4892	0.614684	0.899832
YGR240C_S188	YGR240C	PFK1	S188	S	188	HS37	-0.579457	0.550949	0.875003
YGR240C_S188	YGR240C	PFK1	S188	S	188	C3	-1.62132	0.0493179	0.328464
YGR240C_S188	YGR240C	PFK1	S188	S	188	AY	-1.30853	0.112512	0.496388
YGR240C_S188	YGR240C	PFK1	S188	S	188	FP	-0.751381	0.360517	0.775525
YGR240C_S188	YGR240C	PFK1	S188	S	188	FZ	-0.935773	0.29137	0.723294
YGR240C_S188	YGR240C	PFK1	S188	S	188	BY	-1.35444	0.0999094	0.469832
YGR240C_S188	YGR240C	PFK1	S188	S	188	OY	-2.76175	0.000841706	0.0207217
YGR240C_S188	YGR240C	PFK1	S188	S	188	LA	-0.851958	0.300261	0.730952
YGR240C_S188	YGR240C	PFK1	S188	S	188	YP	0.208228	0.830377	0.964637
YGR240C_S188	YGR240C	PFK1	S188	S	188	DY	-0.595336	0.469955	0.838716
YGR240C_S188	YGR240C	PFK1	S188	S	188	DC	0.184322	0.822569	0.96272
YGR240C_S188	YGR240C	PFK1	S188	S	188	CY	-1.878	0.0344418	0.26836
YGR240C_S188	YGR240C	PFK1	S188	S	188	HU	-0.946207	0.284792	0.717678
YGR240C_S188	YGR240C	PFK1	S188	S	188	CM	-0.828883	0.313437	0.741006
YGR240C_S188	YGR240C	PFK1	S188	S	188	MY	-0.336095	0.729299	0.937402
YGR240C_S188	YGR240C	PFK1	S188	S	188	CI	0.194458	0.826037	0.96354
YGR240C_S188	YGR240C	PFK1	S188	S	188	GL	0.662864	0.455306	0.83125
YGR240C_S188	YGR240C	PFK1	S188	S	188	VY	-0.331861	0.707957	0.930954
YGR240C_S188	YGR240C	PFK1	S188	S	188	C7	-0.0157856	0.98581	0.997412
YGR240C_S188	YGR240C	PFK1	S188	S	188	SA	-1.95576	0.0272903	0.234183
YGR240C_S188	YGR240C	PFK1	S188	S	188	C8	-1.18538	0.184302	0.611055
YGR240C_S188	YGR240C	PFK1	S188	S	188	HU2	-0.635754	0.472442	0.839898
YGR240C_S188	YGR240C	PFK1	S188	S	188	SH	0.291178	0.742154	0.941112
YGR240C_S188	YGR240C	PFK1	S188	S	188	C5	0.0850014	0.930512	0.987009
YGR240C_S188	YGR240C	PFK1	S188	S	188	I8	1.46906	0.1837	0.610247
YHL007C_T423	YHL007C	STE20	T423	T	423	FA	-0.659387	0.681494	0.922952
YHL007C_T423	YHL007C	STE20	T423	T	423	I5	-0.599277	0.752369	0.944227
YHL007C_T423	YHL007C	STE20	T423	T	423	CA	0.841416	0.657439	0.914986
YHL007C_T423	YHL007C	STE20	T423	T	423	BU	-1.70416	0.323284	0.748698
YHL007C_T423	YHL007C	STE20	T423	T	423	NN	2.50235	0.148721	0.559583
YHL007C_T423	YHL007C	STE20	T423	T	423	PQ	-3.01821	0.0615936	0.369191
YHL007C_T423	YHL007C	STE20	T423	T	423	DG	1.45956	0.363684	0.77753
YHL007C_T423	YHL007C	STE20	T423	T	423	FY	-0.458523	0.774524	0.950392
YHL007C_T423	YHL007C	STE20	T423	T	423	I7	-0.812833	0.641073	0.909555
YHL007C_T423	YHL007C	STE20	T423	T	423	SO	1.25193	0.434429	0.820494
YHL007C_T423	YHL007C	STE20	T423	T	423	FE	1.63974	0.306909	0.736167
YHL007C_T423	YHL007C	STE20	T423	T	423	HS42	3.02141	0.0603591	0.365218
YHL007C_T423	YHL007C	STE20	T423	T	423	CN	-0.849808	0.622284	0.902792
YHL007C_T423	YHL007C	STE20	T423	T	423	AB	-1.08776	0.49941	0.852907
YHL007C_T423	YHL007C	STE20	T423	T	423	SZ	-1.38999	0.420399	0.812689
YHL007C_T423	YHL007C	STE20	T423	T	423	DT	-2.15185	0.213985	0.647061
YHL007C_T423	YHL007C	STE20	T423	T	423	TU	-2.58235	0.108508	0.488117
YHL007C_T423	YHL007C	STE20	T423	T	423	AF	-0.339962	0.832384	0.965131
YHL007C_T423	YHL007C	STE20	T423	T	423	CG	-0.705529	0.66072	0.916193
YHL007C_T423	YHL007C	STE20	T423	T	423	CV	0.962428	0.577764	0.885667
YHL007C_T423	YHL007C	STE20	T423	T	423	H21	-5.23923	0.00113898	0.0260477
YHL007C_T423	YHL007C	STE20	T423	T	423	CS18	-1.57068	0.327092	0.751769
YHL007C_T423	YHL007C	STE20	T423	T	423	CZ	-2.12987	0.217044	0.650508
YHL007C_T423	YHL007C	STE20	T423	T	423	OA	-9.24695	1.47826e-06	0.000110786
YHL007C_T423	YHL007C	STE20	T423	T	423	MN	-2.27524	0.157139	0.572861
YHL007C_T423	YHL007C	STE20	T423	T	423	UTF	-0.72976	0.649916	0.91263
YHL007C_T423	YHL007C	STE20	T423	T	423	RF	-3.37463	0.0515888	0.336472
YHL007C_T423	YHL007C	STE20	T423	T	423	AZ	-0.993577	0.534837	0.868328
YHL007C_T423	YHL007C	STE20	T423	T	423	ZC	0.168845	0.916218	0.984241
YHL007C_T423	YHL007C	STE20	T423	T	423	HS48	-1.28183	0.457556	0.832332
YHL007C_T423	YHL007C	STE20	T423	T	423	ZN	-1.87702	0.241765	0.677174
YHL007C_T423	YHL007C	STE20	T423	T	423	PBS	0.571674	0.721053	0.934858
YHL007C_T423	YHL007C	STE20	T423	T	423	NR	0.812568	0.612082	0.898979
YHL007C_T423	YHL007C	STE20	T423	T	423	EB	1.37738	0.390047	0.794755
YHL007C_T423	YHL007C	STE20	T423	T	423	SD	-1.35202	0.398293	0.79989
YHL007C_T423	YHL007C	STE20	T423	T	423	CO	-3.53584	0.0275826	0.235767
YHL007C_T423	YHL007C	STE20	T423	T	423	NG	-4.173	0.016059	0.1687
YHL007C_T423	YHL007C	STE20	T423	T	423	DM	-2.0364	0.238432	0.673679
YHL007C_T423	YHL007C	STE20	T423	T	423	NO2	0.61292	0.702218	0.929221
YHL007C_T423	YHL007C	STE20	T423	T	423	BZ	-0.917145	0.566856	0.881781
YHL007C_T423	YHL007C	STE20	T423	T	423	H2O1	-1.8795	0.240424	0.675807
YHL007C_T423	YHL007C	STE20	T423	T	423	CF	-0.81485	0.611053	0.898655
YHL007C_T423	YHL007C	STE20	T423	T	423	LG	-1.54157	0.336667	0.758567
YHL007C_T423	YHL007C	STE20	T423	T	423	NY	-0.0687192	0.968218	0.994168
YHL007C_T423	YHL007C	STE20	T423	T	423	LP	0.365349	0.81983	0.961953
YHL007C_T423	YHL007C	STE20	T423	T	423	VC	-0.815299	0.636259	0.907827
YHL007C_T423	YHL007C	STE20	T423	T	423	DI	-0.580446	0.759631	0.946306
YHL007C_T423	YHL007C	STE20	T423	T	423	MS	-3.86558	0.01623	0.16984
YHL007C_T423	YHL007C	STE20	T423	T	423	DP	-2.66954	0.123088	0.51654
YHL007C_T423	YHL007C	STE20	T423	T	423	CP	-5.15526	0.00141154	0.0306401
YHL007C_T423	YHL007C	STE20	T423	T	423	NO	-2.45654	0.126089	0.522062
YHL007C_T423	YHL007C	STE20	T423	T	423	WT	-4.333	0.00711443	0.0982016
YHL007C_T423	YHL007C	STE20	T423	T	423	MD	-0.5186	0.764297	0.94764
YHL007C_T423	YHL007C	STE20	T423	T	423	NC	-2.78155	0.0828621	0.429644
YHL007C_T423	YHL007C	STE20	T423	T	423	MT	-1.90783	0.233544	0.668826
YHL007C_T423	YHL007C	STE20	T423	T	423	AA	-1.86704	0.243751	0.679109
YHL007C_T423	YHL007C	STE20	T423	T	423	CW	-2.88261	0.0959437	0.460883
YHL007C_T423	YHL007C	STE20	T423	T	423	EC	-8.32315	1.51759e-05	0.000797647
YHL007C_T423	YHL007C	STE20	T423	T	423	CS23	-3.87878	0.0159754	0.168161
YHL007C_T423	YHL007C	STE20	T423	T	423	AN	-0.487912	0.777089	0.951101
YHL007C_T423	YHL007C	STE20	T423	T	423	KA	1.10509	0.560858	0.879205
YHL007C_T423	YHL007C	STE20	T423	T	423	KC	-2.02558	0.206529	0.638265
YHL007C_T423	YHL007C	STE20	T423	T	423	P8	-2.46227	0.124412	0.518881
YHL007C_T423	YHL007C	STE20	T423	T	423	CX	-2.66378	0.122449	0.515269
YHL007C_T423	YHL007C	STE20	T423	T	423	EA	1.02282	0.524477	0.863776
YHL007C_T423	YHL007C	STE20	T423	T	423	RN	-1.92004	0.310976	0.73918
YHL007C_T423	YHL007C	STE20	T423	T	423	AF2	3.65771	0.0536386	0.343398
YHL007C_T423	YHL007C	STE20	T423	T	423	I3	-3.88331	0.0411534	0.297465
YHL007C_T423	YHL007C	STE20	T423	T	423	RP	-1.76652	0.270769	0.705259
YHL007C_T423	YHL007C	STE20	T423	T	423	TA	-2.26172	0.158692	0.575164
YHL007C_T423	YHL007C	STE20	T423	T	423	SP	-3.05611	0.0803769	0.422924
YHL007C_T423	YHL007C	STE20	T423	T	423	YC	-3.37014	0.07582	0.410529
YHL007C_T423	YHL007C	STE20	T423	T	423	BM	-2.25433	0.191254	0.619948
YHL007C_T423	YHL007C	STE20	T423	T	423	ST	-2.1881	0.174066	0.59688
YHL007C_T423	YHL007C	STE20	T423	T	423	ET	-1.2997	0.49279	0.84998
YHL007C_T423	YHL007C	STE20	T423	T	423	HS37	-0.831711	0.660627	0.916145
YHL007C_T423	YHL007C	STE20	T423	T	423	C3	-0.363093	0.820989	0.962259
YHL007C_T423	YHL007C	STE20	T423	T	423	AY	-0.398124	0.804146	0.95796
YHL007C_T423	YHL007C	STE20	T423	T	423	FP	1.04789	0.512985	0.858836
YHL007C_T423	YHL007C	STE20	T423	T	423	FZ	-4.66896	0.00712245	0.0982675
YHL007C_T423	YHL007C	STE20	T423	T	423	BY	-2.382	0.137681	0.54201
YHL007C_T423	YHL007C	STE20	T423	T	423	OY	-1.56338	0.32966	0.753659
YHL007C_T423	YHL007C	STE20	T423	T	423	LA	-2.41424	0.132431	0.533126
YHL007C_T423	YHL007C	STE20	T423	T	423	YP	1.27373	0.501628	0.853814
YHL007C_T423	YHL007C	STE20	T423	T	423	DY	1.28269	0.424628	0.814944
YHL007C_T423	YHL007C	STE20	T423	T	423	DC	1.28103	0.424244	0.814737
YHL007C_T423	YHL007C	STE20	T423	T	423	CY	-0.542251	0.753562	0.944566
YHL007C_T423	YHL007C	STE20	T423	T	423	HU	-0.249721	0.88481	0.97776
YHL007C_T423	YHL007C	STE20	T423	T	423	CM	-1.53307	0.338916	0.760241
YHL007C_T423	YHL007C	STE20	T423	T	423	MY	-2.19152	0.247448	0.682798
YHL007C_T423	YHL007C	STE20	T423	T	423	CI	-1.8942	0.272474	0.706879
YHL007C_T423	YHL007C	STE20	T423	T	423	GL	-2.50699	0.147886	0.558239
YHL007C_T423	YHL007C	STE20	T423	T	423	VY	-4.44738	0.0102955	0.126228
YHL007C_T423	YHL007C	STE20	T423	T	423	C7	0.352099	0.838773	0.966649
YHL007C_T423	YHL007C	STE20	T423	T	423	SA	-1.82159	0.290676	0.722712
YHL007C_T423	YHL007C	STE20	T423	T	423	C8	-1.1415	0.511693	0.858268
YHL007C_T423	YHL007C	STE20	T423	T	423	HU2	-3.22028	0.0623711	0.371792
YHL007C_T423	YHL007C	STE20	T423	T	423	SH	-1.56194	0.365558	0.778578
YHL007C_T423	YHL007C	STE20	T423	T	423	C5	0.233268	0.902315	0.981482
YHL007C_T423	YHL007C	STE20	T423	T	423	I8	-1.93211	0.369575	0.781408
YHL007C_S418	YHL007C	STE20	S418	S	418	FA	0.101952	0.939723	0.988712
YHL007C_S418	YHL007C	STE20	S418	S	418	I5	1.07052	0.501944	0.853941
YHL007C_S418	YHL007C	STE20	S418	S	418	CA	0.970603	0.542231	0.871452
YHL007C_S418	YHL007C	STE20	S418	S	418	BU	-1.97995	0.171724	0.593536
YHL007C_S418	YHL007C	STE20	S418	S	418	NN	1.25124	0.389245	0.794143
YHL007C_S418	YHL007C	STE20	S418	S	418	PQ	-0.858193	0.525856	0.864454
YHL007C_S418	YHL007C	STE20	S418	S	418	DG	1.55708	0.248368	0.683751
YHL007C_S418	YHL007C	STE20	S418	S	418	FY	-0.00591797	0.996485	0.999506
YHL007C_S418	YHL007C	STE20	S418	S	418	I7	-2.05606	0.160396	0.577563
YHL007C_S418	YHL007C	STE20	S418	S	418	SO	1.15115	0.391836	0.795978
YHL007C_S418	YHL007C	STE20	S418	S	418	FE	1.24144	0.356643	0.772994
YHL007C_S418	YHL007C	STE20	S418	S	418	HS42	2.05686	0.127398	0.524277
YHL007C_S418	YHL007C	STE20	S418	S	418	CN	-1.3173	0.363055	0.777084
YHL007C_S418	YHL007C	STE20	S418	S	418	AB	-0.716821	0.595846	0.892566
YHL007C_S418	YHL007C	STE20	S418	S	418	SZ	-1.80688	0.212271	0.645021
YHL007C_S418	YHL007C	STE20	S418	S	418	DT	-0.574447	0.692422	0.926305
YHL007C_S418	YHL007C	STE20	S418	S	418	TU	-1.27742	0.343725	0.763722
YHL007C_S418	YHL007C	STE20	S418	S	418	AF	0.348062	0.796267	0.955978
YHL007C_S418	YHL007C	STE20	S418	S	418	CG	-0.637468	0.636557	0.90798
YHL007C_S418	YHL007C	STE20	S418	S	418	CV	-0.0708176	0.961069	0.9928
YHL007C_S418	YHL007C	STE20	S418	S	418	H21	-4.2514	0.00164913	0.0343833
YHL007C_S418	YHL007C	STE20	S418	S	418	CS18	0.157051	0.907007	0.982372
YHL007C_S418	YHL007C	STE20	S418	S	418	CZ	-0.874382	0.545707	0.872959
YHL007C_S418	YHL007C	STE20	S418	S	418	OA	-4.46999	0.00516823	0.0787401
YHL007C_S418	YHL007C	STE20	S418	S	418	MN	-1.30331	0.333958	0.756755
YHL007C_S418	YHL007C	STE20	S418	S	418	UTF	0.881521	0.513636	0.859111
YHL007C_S418	YHL007C	STE20	S418	S	418	RF	-1.96422	0.176558	0.600408
YHL007C_S418	YHL007C	STE20	S418	S	418	AZ	-0.318279	0.812711	0.960202
YHL007C_S418	YHL007C	STE20	S418	S	418	ZC	0.411785	0.759846	0.946379
YHL007C_S418	YHL007C	STE20	S418	S	418	HS48	-0.673739	0.6417	0.909775
YHL007C_S418	YHL007C	STE20	S418	S	418	ZN	0.162494	0.903822	0.981719
YHL007C_S418	YHL007C	STE20	S418	S	418	PBS	-0.479875	0.721006	0.934851
YHL007C_S418	YHL007C	STE20	S418	S	418	NR	1.74309	0.195271	0.625057
YHL007C_S418	YHL007C	STE20	S418	S	418	EB	0.198848	0.882414	0.977261
YHL007C_S418	YHL007C	STE20	S418	S	418	SD	0.164096	0.902742	0.981556
YHL007C_S418	YHL007C	STE20	S418	S	418	CO	-2.39296	0.0753646	0.4093
YHL007C_S418	YHL007C	STE20	S418	S	418	NG	-0.400587	0.782365	0.952472
YHL007C_S418	YHL007C	STE20	S418	S	418	DM	-0.422295	0.770667	0.949313
YHL007C_S418	YHL007C	STE20	S418	S	418	NO2	0.104182	0.938275	0.988483
YHL007C_S418	YHL007C	STE20	S418	S	418	BZ	0.0449185	0.973335	0.995213
YHL007C_S418	YHL007C	STE20	S418	S	418	H2O1	-1.03338	0.441668	0.824149
YHL007C_S418	YHL007C	STE20	S418	S	418	CF	-0.853961	0.525427	0.864268
YHL007C_S418	YHL007C	STE20	S418	S	418	LG	-0.481544	0.72053	0.934687
YHL007C_S418	YHL007C	STE20	S418	S	418	NY	-0.624833	0.666023	0.917939
YHL007C_S418	YHL007C	STE20	S418	S	418	LP	0.224484	0.867567	0.973667
YHL007C_S418	YHL007C	STE20	S418	S	418	VC	0.909993	0.529416	0.866058
YHL007C_S418	YHL007C	STE20	S418	S	418	DI	-2.26504	0.155287	0.570096
YHL007C_S418	YHL007C	STE20	S418	S	418	MS	-2.12979	0.113922	0.499159
YHL007C_S418	YHL007C	STE20	S418	S	418	DP	0.0254797	0.985991	0.997464
YHL007C_S418	YHL007C	STE20	S418	S	418	CP	-1.51811	0.260346	0.695701
YHL007C_S418	YHL007C	STE20	S418	S	418	NO	-1.51905	0.259432	0.694813
YHL007C_S418	YHL007C	STE20	S418	S	418	WT	-1.94997	0.147824	0.558163
YHL007C_S418	YHL007C	STE20	S418	S	418	MD	0.542509	0.708608	0.931131
YHL007C_S418	YHL007C	STE20	S418	S	418	NC	-1.01591	0.449803	0.828324
YHL007C_S418	YHL007C	STE20	S418	S	418	MT	-4.40726	0.00110458	0.0254555
YHL007C_S418	YHL007C	STE20	S418	S	418	AA	-1.55018	0.248829	0.684156
YHL007C_S418	YHL007C	STE20	S418	S	418	CW	-2.109	0.146546	0.556097
YHL007C_S418	YHL007C	STE20	S418	S	418	EC	-2.53492	0.113211	0.497743
YHL007C_S418	YHL007C	STE20	S418	S	418	CS23	-2.29002	0.0895661	0.445957
YHL007C_S418	YHL007C	STE20	S418	S	418	AN	-0.0601679	0.966817	0.993885
YHL007C_S418	YHL007C	STE20	S418	S	418	KA	1.6303	0.306842	0.736143
YHL007C_S418	YHL007C	STE20	S418	S	418	KC	-1.09301	0.416472	0.81028
YHL007C_S418	YHL007C	STE20	S418	S	418	P8	-1.66073	0.216695	0.650154
YHL007C_S418	YHL007C	STE20	S418	S	418	CX	-2.20833	0.127071	0.523751
YHL007C_S418	YHL007C	STE20	S418	S	418	EA	0.514249	0.702957	0.929466
YHL007C_S418	YHL007C	STE20	S418	S	418	RN	-0.417549	0.792808	0.955085
YHL007C_S418	YHL007C	STE20	S418	S	418	AF2	3.91116	0.0140679	0.154856
YHL007C_S418	YHL007C	STE20	S418	S	418	I3	-0.973065	0.541246	0.871017
YHL007C_S418	YHL007C	STE20	S418	S	418	RP	-0.669459	0.618804	0.901328
YHL007C_S418	YHL007C	STE20	S418	S	418	TA	-1.22943	0.360995	0.775789
YHL007C_S418	YHL007C	STE20	S418	S	418	SP	-5.70451	0.000111761	0.00416786
YHL007C_S418	YHL007C	STE20	S418	S	418	YC	-1.14485	0.471725	0.839464
YHL007C_S418	YHL007C	STE20	S418	S	418	BM	-1.40375	0.332028	0.755333
YHL007C_S418	YHL007C	STE20	S418	S	418	ST	-0.511895	0.704508	0.929894
YHL007C_S418	YHL007C	STE20	S418	S	418	ET	0.767739	0.629236	0.905276
YHL007C_S418	YHL007C	STE20	S418	S	418	HS37	1.26856	0.425043	0.815184
YHL007C_S418	YHL007C	STE20	S418	S	418	C3	0.718709	0.593624	0.891799
YHL007C_S418	YHL007C	STE20	S418	S	418	AY	0.172048	0.898393	0.980663
YHL007C_S418	YHL007C	STE20	S418	S	418	FP	-1.29232	0.33653	0.758501
YHL007C_S418	YHL007C	STE20	S418	S	418	FZ	-2.60273	0.0732309	0.403577
YHL007C_S418	YHL007C	STE20	S418	S	418	BY	-4.33606	0.001348	0.0295954
YHL007C_S418	YHL007C	STE20	S418	S	418	OY	-2.15245	0.110106	0.491407
YHL007C_S418	YHL007C	STE20	S418	S	418	LA	-4.02259	0.00291805	0.0526413
YHL007C_S418	YHL007C	STE20	S418	S	418	YP	0.372323	0.814925	0.960786
YHL007C_S418	YHL007C	STE20	S418	S	418	DY	-0.0628147	0.962829	0.993129
YHL007C_S418	YHL007C	STE20	S418	S	418	DC	-0.437661	0.744893	0.942002
YHL007C_S418	YHL007C	STE20	S418	S	418	CY	-0.740009	0.609738	0.898136
YHL007C_S418	YHL007C	STE20	S418	S	418	HU	-0.75966	0.599555	0.894167
YHL007C_S418	YHL007C	STE20	S418	S	418	CM	0.493877	0.713448	0.932492
YHL007C_S418	YHL007C	STE20	S418	S	418	MY	-2.83824	0.0745974	0.407166
YHL007C_S418	YHL007C	STE20	S418	S	418	CI	-0.786671	0.586924	0.889265
YHL007C_S418	YHL007C	STE20	S418	S	418	GL	-0.110438	0.939388	0.988685
YHL007C_S418	YHL007C	STE20	S418	S	418	VY	-0.987282	0.495915	0.851355
YHL007C_S418	YHL007C	STE20	S418	S	418	C7	1.41045	0.331724	0.755117
YHL007C_S418	YHL007C	STE20	S418	S	418	SA	-2.25875	0.118756	0.508124
YHL007C_S418	YHL007C	STE20	S418	S	418	C8	0.798408	0.584441	0.888266
YHL007C_S418	YHL007C	STE20	S418	S	418	HU2	-3.12101	0.0314966	0.25499
YHL007C_S418	YHL007C	STE20	S418	S	418	SH	-1.38087	0.340549	0.761442
YHL007C_S418	YHL007C	STE20	S418	S	418	C5	0.448862	0.778408	0.951495
YHL007C_S418	YHL007C	STE20	S418	S	418	I8	-2.54213	0.159799	0.576774
YHL008C_S449	YHL008C	YHL008C	S449	S	449	FA	-0.826019	0.311844	0.739845
YHL008C_S449	YHL008C	YHL008C	S449	S	449	I5	-3.05573	0.00163722	0.0341845
YHL008C_S449	YHL008C	YHL008C	S449	S	449	CA	-0.652889	0.498357	0.852452
YHL008C_S449	YHL008C	YHL008C	S449	S	449	BU	0.611792	0.485159	0.846332
YHL008C_S449	YHL008C	YHL008C	S449	S	449	NN	-0.871608	0.321938	0.747688
YHL008C_S449	YHL008C	YHL008C	S449	S	449	PQ	-0.346395	0.672329	0.92004
YHL008C_S449	YHL008C	YHL008C	S449	S	449	DG	0.387951	0.63456	0.907082
YHL008C_S449	YHL008C	YHL008C	S449	S	449	FY	0.832391	0.30636	0.735726
YHL008C_S449	YHL008C	YHL008C	S449	S	449	I7	0.692527	0.434499	0.820538
YHL008C_S449	YHL008C	YHL008C	S449	S	449	SO	0.262609	0.746878	0.942532
YHL008C_S449	YHL008C	YHL008C	S449	S	449	FE	-0.332199	0.683597	0.923585
YHL008C_S449	YHL008C	YHL008C	S449	S	449	HS42	-0.434958	0.594	0.891892
YHL008C_S449	YHL008C	YHL008C	S449	S	449	CN	-2.47121	0.0049943	0.0769046
YHL008C_S449	YHL008C	YHL008C	S449	S	449	AB	-1.30052	0.112419	0.496169
YHL008C_S449	YHL008C	YHL008C	S449	S	449	SZ	1.25679	0.151967	0.564636
YHL008C_S449	YHL008C	YHL008C	S449	S	449	DT	-0.156424	0.858782	0.971419
YHL008C_S449	YHL008C	YHL008C	S449	S	449	TU	0.290326	0.722156	0.935198
YHL008C_S449	YHL008C	YHL008C	S449	S	449	AF	1.19133	0.144858	0.553437
YHL008C_S449	YHL008C	YHL008C	S449	S	449	CG	-1.15934	0.156192	0.571461
YHL008C_S449	YHL008C	YHL008C	S449	S	449	CV	0.180399	0.837282	0.966327
YHL008C_S449	YHL008C	YHL008C	S449	S	449	H21	-0.890971	0.273712	0.708122
YHL008C_S449	YHL008C	YHL008C	S449	S	449	CS18	0.22055	0.786437	0.953486
YHL008C_S449	YHL008C	YHL008C	S449	S	449	CZ	1.04936	0.231317	0.666581
YHL008C_S449	YHL008C	YHL008C	S449	S	449	OA	-1.71375	0.0758491	0.41062
YHL008C_S449	YHL008C	YHL008C	S449	S	449	MN	1.13474	0.164937	0.584024
YHL008C_S449	YHL008C	YHL008C	S449	S	449	UTF	-1.13462	0.165297	0.584492
YHL008C_S449	YHL008C	YHL008C	S449	S	449	RF	-0.838849	0.340213	0.761186
YHL008C_S449	YHL008C	YHL008C	S449	S	449	AZ	-0.350069	0.666912	0.918214
YHL008C_S449	YHL008C	YHL008C	S449	S	449	ZC	1.48483	0.0691619	0.392127
YHL008C_S449	YHL008C	YHL008C	S449	S	449	HS48	-2.40278	0.00633093	0.0905757
YHL008C_S449	YHL008C	YHL008C	S449	S	449	ZN	-0.495079	0.543219	0.871856
YHL008C_S449	YHL008C	YHL008C	S449	S	449	PBS	-2.5369	0.00192172	0.0386153
YHL008C_S449	YHL008C	YHL008C	S449	S	449	NR	1.63484	0.0450963	0.312658
YHL008C_S449	YHL008C	YHL008C	S449	S	449	EB	0.366337	0.652689	0.913451
YHL008C_S449	YHL008C	YHL008C	S449	S	449	SD	-0.298029	0.713959	0.932622
YHL008C_S449	YHL008C	YHL008C	S449	S	449	CO	1.00285	0.217953	0.651576
YHL008C_S449	YHL008C	YHL008C	S449	S	449	NG	-1.97396	0.0249477	0.222088
YHL008C_S449	YHL008C	YHL008C	S449	S	449	DM	0.161133	0.854236	0.970248
YHL008C_S449	YHL008C	YHL008C	S449	S	449	NO2	0.508972	0.532148	0.867194
YHL008C_S449	YHL008C	YHL008C	S449	S	449	BZ	1.36825	0.0931329	0.454324
YHL008C_S449	YHL008C	YHL008C	S449	S	449	H2O1	-0.402292	0.620738	0.902135
YHL008C_S449	YHL008C	YHL008C	S449	S	449	CF	-1.20118	0.140524	0.54648
YHL008C_S449	YHL008C	YHL008C	S449	S	449	LG	-0.606565	0.456799	0.831938
YHL008C_S449	YHL008C	YHL008C	S449	S	449	NY	0.868326	0.322044	0.747763
YHL008C_S449	YHL008C	YHL008C	S449	S	449	LP	1.06353	0.192355	0.62134
YHL008C_S449	YHL008C	YHL008C	S449	S	449	VC	0.704819	0.42115	0.813111
YHL008C_S449	YHL008C	YHL008C	S449	S	449	DI	1.10558	0.251739	0.687183
YHL008C_S449	YHL008C	YHL008C	S449	S	449	MS	-1.026	0.208231	0.640277
YHL008C_S449	YHL008C	YHL008C	S449	S	449	DP	0.543043	0.536598	0.869241
YHL008C_S449	YHL008C	YHL008C	S449	S	449	CP	-1.89414	0.0206456	0.198044
YHL008C_S449	YHL008C	YHL008C	S449	S	449	NO	-0.277836	0.73318	0.938501
YHL008C_S449	YHL008C	YHL008C	S449	S	449	WT	0.171963	0.832855	0.965201
YHL008C_S449	YHL008C	YHL008C	S449	S	449	MD	2.12102	0.0161331	0.169205
YHL008C_S449	YHL008C	YHL008C	S449	S	449	NC	-3.6927	7.1653e-06	0.000425211
YHL008C_S449	YHL008C	YHL008C	S449	S	449	MT	0.735596	0.365873	0.778839
YHL008C_S449	YHL008C	YHL008C	S449	S	449	AA	-0.535718	0.510175	0.857672
YHL008C_S449	YHL008C	YHL008C	S449	S	449	CW	-1.94456	0.0272676	0.23408
YHL008C_S449	YHL008C	YHL008C	S449	S	449	EC	-4.81407	9.12009e-07	7.33319e-05
YHL008C_S449	YHL008C	YHL008C	S449	S	449	CS23	-0.0582364	0.943063	0.989237
YHL008C_S449	YHL008C	YHL008C	S449	S	449	AN	0.913213	0.297288	0.728437
YHL008C_S449	YHL008C	YHL008C	S449	S	449	KA	-4.09462	2.66158e-05	0.00127273
YHL008C_S449	YHL008C	YHL008C	S449	S	449	KC	-0.955051	0.241102	0.676533
YHL008C_S449	YHL008C	YHL008C	S449	S	449	P8	-2.58574	0.0015657	0.0330891
YHL008C_S449	YHL008C	YHL008C	S449	S	449	CX	0.693457	0.428311	0.817156
YHL008C_S449	YHL008C	YHL008C	S449	S	449	EA	-0.0762651	0.925574	0.985929
YHL008C_S449	YHL008C	YHL008C	S449	S	449	RN	0.601563	0.532018	0.867118
YHL008C_S449	YHL008C	YHL008C	S449	S	449	AF2	0.201642	0.833837	0.965439
YHL008C_S449	YHL008C	YHL008C	S449	S	449	I3	-1.66866	0.0840025	0.432453
YHL008C_S449	YHL008C	YHL008C	S449	S	449	RP	1.26803	0.120013	0.510564
YHL008C_S449	YHL008C	YHL008C	S449	S	449	TA	0.17886	0.826187	0.963573
YHL008C_S449	YHL008C	YHL008C	S449	S	449	SP	-3.69902	3.5806e-05	0.00163132
YHL008C_S449	YHL008C	YHL008C	S449	S	449	YC	-1.52094	0.114687	0.500601
YHL008C_S449	YHL008C	YHL008C	S449	S	449	BM	1.44403	0.099647	0.469276
YHL008C_S449	YHL008C	YHL008C	S449	S	449	ST	0.0685524	0.933143	0.987529
YHL008C_S449	YHL008C	YHL008C	S449	S	449	ET	2.36523	0.0143259	0.156688
YHL008C_S449	YHL008C	YHL008C	S449	S	449	HS37	-1.8996	0.0488983	0.327031
YHL008C_S449	YHL008C	YHL008C	S449	S	449	C3	0.501366	0.538703	0.870011
YHL008C_S449	YHL008C	YHL008C	S449	S	449	AY	1.48938	0.0683829	0.389989
YHL008C_S449	YHL008C	YHL008C	S449	S	449	FP	1.99585	0.0144971	0.157881
YHL008C_S449	YHL008C	YHL008C	S449	S	449	FZ	-0.422736	0.630265	0.905558
YHL008C_S449	YHL008C	YHL008C	S449	S	449	BY	-1.87634	0.0215955	0.203845
YHL008C_S449	YHL008C	YHL008C	S449	S	449	OY	1.00026	0.21981	0.653739
YHL008C_S449	YHL008C	YHL008C	S449	S	449	LA	1.3737	0.0921272	0.451832
YHL008C_S449	YHL008C	YHL008C	S449	S	449	YP	-0.816222	0.396849	0.799068
YHL008C_S449	YHL008C	YHL008C	S449	S	449	DY	-0.47825	0.557911	0.878056
YHL008C_S449	YHL008C	YHL008C	S449	S	449	DC	-1.39204	0.0878714	0.44189
YHL008C_S449	YHL008C	YHL008C	S449	S	449	CY	0.126768	0.885148	0.977784
YHL008C_S449	YHL008C	YHL008C	S449	S	449	HU	1.71445	0.0507758	0.333574
YHL008C_S449	YHL008C	YHL008C	S449	S	449	CM	0.398022	0.624985	0.90373
YHL008C_S449	YHL008C	YHL008C	S449	S	449	MY	-0.777334	0.419295	0.812013
YHL008C_S449	YHL008C	YHL008C	S449	S	449	CI	2.1125	0.0162823	0.170144
YHL008C_S449	YHL008C	YHL008C	S449	S	449	GL	-2.54104	0.00401885	0.0660955
YHL008C_S449	YHL008C	YHL008C	S449	S	449	VY	-0.412798	0.638134	0.908559
YHL008C_S449	YHL008C	YHL008C	S449	S	449	C7	-1.69627	0.0542082	0.345133
YHL008C_S449	YHL008C	YHL008C	S449	S	449	SA	-1.85222	0.0348091	0.269951
YHL008C_S449	YHL008C	YHL008C	S449	S	449	C8	-2.96116	0.000866844	0.0212006
YHL008C_S449	YHL008C	YHL008C	S449	S	449	HU2	-0.498341	0.56966	0.882843
YHL008C_S449	YHL008C	YHL008C	S449	S	449	SH	-1.90939	0.0298435	0.247102
YHL008C_S449	YHL008C	YHL008C	S449	S	449	C5	-0.1806	0.851655	0.969799
YHL008C_S449	YHL008C	YHL008C	S449	S	449	I8	-2.19168	0.0455482	0.314573
YHL008C_T446	YHL008C	YHL008C	T446	T	446	FA	0.708998	0.384943	0.791342
YHL008C_T446	YHL008C	YHL008C	T446	T	446	I5	-3.06954	0.00154821	0.0328163
YHL008C_T446	YHL008C	YHL008C	T446	T	446	CA	0.367077	0.703195	0.929534
YHL008C_T446	YHL008C	YHL008C	T446	T	446	BU	1.53749	0.0796053	0.420765
YHL008C_T446	YHL008C	YHL008C	T446	T	446	NN	0.8212	0.350346	0.768449
YHL008C_T446	YHL008C	YHL008C	T446	T	446	PQ	1.34884	0.0997949	0.469583
YHL008C_T446	YHL008C	YHL008C	T446	T	446	DG	-0.343423	0.673703	0.920515
YHL008C_T446	YHL008C	YHL008C	T446	T	446	FY	1.09332	0.17897	0.603746
YHL008C_T446	YHL008C	YHL008C	T446	T	446	I7	1.0733	0.225699	0.66049
YHL008C_T446	YHL008C	YHL008C	T446	T	446	SO	0.0314538	0.969139	0.994281
YHL008C_T446	YHL008C	YHL008C	T446	T	446	FE	-0.628135	0.440709	0.823733
YHL008C_T446	YHL008C	YHL008C	T446	T	446	HS42	0.0435829	0.957367	0.992215
YHL008C_T446	YHL008C	YHL008C	T446	T	446	CN	-1.41793	0.105958	0.483035
YHL008C_T446	YHL008C	YHL008C	T446	T	446	AB	-1.76114	0.0316567	0.255719
YHL008C_T446	YHL008C	YHL008C	T446	T	446	SZ	1.54406	0.0783535	0.417383
YHL008C_T446	YHL008C	YHL008C	T446	T	446	DT	-0.097422	0.911702	0.983418
YHL008C_T446	YHL008C	YHL008C	T446	T	446	TU	0.800891	0.326522	0.751298
YHL008C_T446	YHL008C	YHL008C	T446	T	446	AF	2.21146	0.0069208	0.0963315
YHL008C_T446	YHL008C	YHL008C	T446	T	446	CG	-1.49805	0.0669194	0.385727
YHL008C_T446	YHL008C	YHL008C	T446	T	446	CV	-0.0301041	0.972641	0.995053
YHL008C_T446	YHL008C	YHL008C	T446	T	446	H21	-1.48634	0.0679814	0.388742
YHL008C_T446	YHL008C	YHL008C	T446	T	446	CS18	-0.157706	0.846271	0.968688
YHL008C_T446	YHL008C	YHL008C	T446	T	446	CZ	1.40884	0.108023	0.487297
YHL008C_T446	YHL008C	YHL008C	T446	T	446	OA	-1.91453	0.0472727	0.321136
YHL008C_T446	YHL008C	YHL008C	T446	T	446	MN	1.17805	0.149145	0.560163
YHL008C_T446	YHL008C	YHL008C	T446	T	446	UTF	-0.880576	0.281019	0.71477
YHL008C_T446	YHL008C	YHL008C	T446	T	446	RF	-2.02979	0.0212287	0.201603
YHL008C_T446	YHL008C	YHL008C	T446	T	446	AZ	0.291444	0.719909	0.934507
YHL008C_T446	YHL008C	YHL008C	T446	T	446	ZC	1.9237	0.0186073	0.185409
YHL008C_T446	YHL008C	YHL008C	T446	T	446	HS48	-1.00915	0.249608	0.685014
YHL008C_T446	YHL008C	YHL008C	T446	T	446	ZN	0.411711	0.612879	0.899195
YHL008C_T446	YHL008C	YHL008C	T446	T	446	PBS	-1.09228	0.179498	0.604531
YHL008C_T446	YHL008C	YHL008C	T446	T	446	NR	1.95334	0.0166853	0.172875
YHL008C_T446	YHL008C	YHL008C	T446	T	446	EB	0.998298	0.220061	0.6541
YHL008C_T446	YHL008C	YHL008C	T446	T	446	SD	1.27268	0.117725	0.506166
YHL008C_T446	YHL008C	YHL008C	T446	T	446	CO	1.40403	0.0845833	0.433971
YHL008C_T446	YHL008C	YHL008C	T446	T	446	NG	-1.39275	0.112893	0.497122
YHL008C_T446	YHL008C	YHL008C	T446	T	446	DM	0.0222888	0.979711	0.996302
YHL008C_T446	YHL008C	YHL008C	T446	T	446	NO2	0.639929	0.431907	0.819157
YHL008C_T446	YHL008C	YHL008C	T446	T	446	BZ	1.73584	0.0331955	0.262855
YHL008C_T446	YHL008C	YHL008C	T446	T	446	H2O1	0.804925	0.322011	0.747714
YHL008C_T446	YHL008C	YHL008C	T446	T	446	CF	-1.00921	0.215121	0.648385
YHL008C_T446	YHL008C	YHL008C	T446	T	446	LG	-0.107518	0.894957	0.979948
YHL008C_T446	YHL008C	YHL008C	T446	T	446	NY	0.837444	0.339194	0.760477
YHL008C_T446	YHL008C	YHL008C	T446	T	446	LP	0.831797	0.307404	0.736515
YHL008C_T446	YHL008C	YHL008C	T446	T	446	VC	0.502834	0.565694	0.881242
YHL008C_T446	YHL008C	YHL008C	T446	T	446	DI	1.49955	0.120012	0.510564
YHL008C_T446	YHL008C	YHL008C	T446	T	446	MS	0.0267147	0.973819	0.995304
YHL008C_T446	YHL008C	YHL008C	T446	T	446	DP	-0.116432	0.894497	0.97987
YHL008C_T446	YHL008C	YHL008C	T446	T	446	CP	-1.43288	0.0793909	0.420202
YHL008C_T446	YHL008C	YHL008C	T446	T	446	NO	1.10245	0.176254	0.599868
YHL008C_T446	YHL008C	YHL008C	T446	T	446	WT	0.816788	0.31606	0.743133
YHL008C_T446	YHL008C	YHL008C	T446	T	446	MD	2.4511	0.00544719	0.0816293
YHL008C_T446	YHL008C	YHL008C	T446	T	446	NC	-2.14057	0.0087185	0.112751
YHL008C_T446	YHL008C	YHL008C	T446	T	446	MT	0.393851	0.627933	0.904853
YHL008C_T446	YHL008C	YHL008C	T446	T	446	AA	-0.440878	0.587541	0.889466
YHL008C_T446	YHL008C	YHL008C	T446	T	446	CW	-1.20922	0.168804	0.589487
YHL008C_T446	YHL008C	YHL008C	T446	T	446	EC	-1.8883	0.0513172	0.335526
YHL008C_T446	YHL008C	YHL008C	T446	T	446	CS23	0.983444	0.227821	0.663011
YHL008C_T446	YHL008C	YHL008C	T446	T	446	AN	0.772726	0.377398	0.786331
YHL008C_T446	YHL008C	YHL008C	T446	T	446	KA	-2.62032	0.00682269	0.0953771
YHL008C_T446	YHL008C	YHL008C	T446	T	446	KC	-0.19279	0.81268	0.960197
YHL008C_T446	YHL008C	YHL008C	T446	T	446	P8	-2.07192	0.011067	0.132385
YHL008C_T446	YHL008C	YHL008C	T446	T	446	CX	-0.33679	0.700189	0.928651
YHL008C_T446	YHL008C	YHL008C	T446	T	446	EA	1.45575	0.0748668	0.407905
YHL008C_T446	YHL008C	YHL008C	T446	T	446	RN	-0.013811	0.988542	0.997991
YHL008C_T446	YHL008C	YHL008C	T446	T	446	AF2	0.235778	0.806094	0.958421
YHL008C_T446	YHL008C	YHL008C	T446	T	446	I3	-3.98554	4.15271e-05	0.00184202
YHL008C_T446	YHL008C	YHL008C	T446	T	446	RP	1.71599	0.0354535	0.272933
YHL008C_T446	YHL008C	YHL008C	T446	T	446	TA	0.802534	0.324375	0.749623
YHL008C_T446	YHL008C	YHL008C	T446	T	446	SP	-4.61219	2.88568e-07	2.68816e-05
YHL008C_T446	YHL008C	YHL008C	T446	T	446	YC	-2.30088	0.0171298	0.175671
YHL008C_T446	YHL008C	YHL008C	T446	T	446	BM	1.8018	0.0399482	0.292552
YHL008C_T446	YHL008C	YHL008C	T446	T	446	ST	1.09565	0.1801	0.605365
YHL008C_T446	YHL008C	YHL008C	T446	T	446	ET	2.82598	0.00345533	0.0594144
YHL008C_T446	YHL008C	YHL008C	T446	T	446	HS37	-1.12243	0.243553	0.678911
YHL008C_T446	YHL008C	YHL008C	T446	T	446	C3	1.25232	0.124779	0.519535
YHL008C_T446	YHL008C	YHL008C	T446	T	446	AY	1.62554	0.0466133	0.318735
YHL008C_T446	YHL008C	YHL008C	T446	T	446	FP	2.35364	0.00396001	0.0654378
YHL008C_T446	YHL008C	YHL008C	T446	T	446	FZ	0.333164	0.704206	0.929821
YHL008C_T446	YHL008C	YHL008C	T446	T	446	BY	-1.02582	0.207865	0.639869
YHL008C_T446	YHL008C	YHL008C	T446	T	446	OY	1.21036	0.137479	0.541663
YHL008C_T446	YHL008C	YHL008C	T446	T	446	LA	0.728851	0.370643	0.781995
YHL008C_T446	YHL008C	YHL008C	T446	T	446	YP	-0.175498	0.855293	0.970523
YHL008C_T446	YHL008C	YHL008C	T446	T	446	DY	0.497624	0.541791	0.871282
YHL008C_T446	YHL008C	YHL008C	T446	T	446	DC	-0.665199	0.413836	0.8088
YHL008C_T446	YHL008C	YHL008C	T446	T	446	CY	0.697651	0.426473	0.816086
YHL008C_T446	YHL008C	YHL008C	T446	T	446	HU	2.03362	0.0205204	0.197268
YHL008C_T446	YHL008C	YHL008C	T446	T	446	CM	0.754378	0.354047	0.771025
YHL008C_T446	YHL008C	YHL008C	T446	T	446	MY	-0.371417	0.699289	0.928325
YHL008C_T446	YHL008C	YHL008C	T446	T	446	CI	2.53445	0.00397088	0.0655641
YHL008C_T446	YHL008C	YHL008C	T446	T	446	GL	-1.16975	0.183539	0.609999
YHL008C_T446	YHL008C	YHL008C	T446	T	446	VY	1.02089	0.244735	0.68005
YHL008C_T446	YHL008C	YHL008C	T446	T	446	C7	-2.19461	0.0128055	0.145608
YHL008C_T446	YHL008C	YHL008C	T446	T	446	SA	-0.351172	0.68814	0.924994
YHL008C_T446	YHL008C	YHL008C	T446	T	446	C8	-3.49662	8.62914e-05	0.00337789
YHL008C_T446	YHL008C	YHL008C	T446	T	446	HU2	-0.142339	0.870885	0.974479
YHL008C_T446	YHL008C	YHL008C	T446	T	446	SH	-1.75356	0.0458137	0.315558
YHL008C_T446	YHL008C	YHL008C	T446	T	446	C5	0.222122	0.817965	0.961506
YHL008C_T446	YHL008C	YHL008C	T446	T	446	I8	-2.30123	0.0356834	0.273951
YHR020W_S633	YHR020W	YHR020W	S633	S	633	FA	0.521471	0.615361	0.900039
YHR020W_S633	YHR020W	YHR020W	S633	S	633	I5	1.64049	0.181611	0.607302
YHR020W_S633	YHR020W	YHR020W	S633	S	633	CA	-0.143412	0.906848	0.982349
YHR020W_S633	YHR020W	YHR020W	S633	S	633	BU	-0.323304	0.771647	0.949576
YHR020W_S633	YHR020W	YHR020W	S633	S	633	NN	-0.944643	0.39838	0.799948
YHR020W_S633	YHR020W	YHR020W	S633	S	633	PQ	0.692433	0.506084	0.855932
YHR020W_S633	YHR020W	YHR020W	S633	S	633	DG	-1.52244	0.142733	0.550094
YHR020W_S633	YHR020W	YHR020W	S633	S	633	FY	-0.0432007	0.966672	0.99386
YHR020W_S633	YHR020W	YHR020W	S633	S	633	I7	2.17838	0.053558	0.343118
YHR020W_S633	YHR020W	YHR020W	S633	S	633	SO	-0.967496	0.349817	0.768062
YHR020W_S633	YHR020W	YHR020W	S633	S	633	FE	-0.378857	0.71465	0.932847
YHR020W_S633	YHR020W	YHR020W	S633	S	633	HS42	1.33104	0.199791	0.630639
YHR020W_S633	YHR020W	YHR020W	S633	S	633	CN	0.234365	0.833409	0.965331
YHR020W_S633	YHR020W	YHR020W	S633	S	633	AB	-1.78197	0.0871685	0.44009
YHR020W_S633	YHR020W	YHR020W	S633	S	633	SZ	0.285051	0.798054	0.95645
YHR020W_S633	YHR020W	YHR020W	S633	S	633	DT	0.564403	0.613618	0.899468
YHR020W_S633	YHR020W	YHR020W	S633	S	633	TU	0.1639	0.87453	0.975433
YHR020W_S633	YHR020W	YHR020W	S633	S	633	AF	-0.638169	0.538616	0.869985
YHR020W_S633	YHR020W	YHR020W	S633	S	633	CG	0.778392	0.453571	0.830301
YHR020W_S633	YHR020W	YHR020W	S633	S	633	CV	-1.01998	0.361255	0.776009
YHR020W_S633	YHR020W	YHR020W	S633	S	633	H21	-1.15625	0.263873	0.69895
YHR020W_S633	YHR020W	YHR020W	S633	S	633	CS18	-0.641925	0.535129	0.868488
YHR020W_S633	YHR020W	YHR020W	S633	S	633	CZ	-2.29483	0.0397948	0.29184
YHR020W_S633	YHR020W	YHR020W	S633	S	633	OA	-0.749734	0.540639	0.870777
YHR020W_S633	YHR020W	YHR020W	S633	S	633	MN	-0.225482	0.827995	0.964058
YHR020W_S633	YHR020W	YHR020W	S633	S	633	UTF	-0.483248	0.641739	0.909775
YHR020W_S633	YHR020W	YHR020W	S633	S	633	RF	-1.56487	0.161898	0.579806
YHR020W_S633	YHR020W	YHR020W	S633	S	633	AZ	-0.100262	0.92275	0.985361
YHR020W_S633	YHR020W	YHR020W	S633	S	633	ZC	-0.355381	0.731793	0.938016
YHR020W_S633	YHR020W	YHR020W	S633	S	633	HS48	-0.445053	0.689626	0.925431
YHR020W_S633	YHR020W	YHR020W	S633	S	633	ZN	-1.69416	0.102178	0.475042
YHR020W_S633	YHR020W	YHR020W	S633	S	633	PBS	-0.42831	0.6788	0.922148
YHR020W_S633	YHR020W	YHR020W	S633	S	633	NR	0.786373	0.447513	0.827175
YHR020W_S633	YHR020W	YHR020W	S633	S	633	EB	-1.00039	0.333899	0.756698
YHR020W_S633	YHR020W	YHR020W	S633	S	633	SD	-0.655491	0.52605	0.864505
YHR020W_S633	YHR020W	YHR020W	S633	S	633	CO	0.711133	0.491717	0.849508
YHR020W_S633	YHR020W	YHR020W	S633	S	633	NG	-1.46657	0.18927	0.617403
YHR020W_S633	YHR020W	YHR020W	S633	S	633	DM	-0.364537	0.743729	0.941704
YHR020W_S633	YHR020W	YHR020W	S633	S	633	NO2	-0.956919	0.35566	0.772224
YHR020W_S633	YHR020W	YHR020W	S633	S	633	BZ	-0.628506	0.543511	0.871949
YHR020W_S633	YHR020W	YHR020W	S633	S	633	H2O1	-0.679121	0.511199	0.858107
YHR020W_S633	YHR020W	YHR020W	S633	S	633	CF	-1.50202	0.147133	0.557016
YHR020W_S633	YHR020W	YHR020W	S633	S	633	LG	-0.0627109	0.951731	0.991131
YHR020W_S633	YHR020W	YHR020W	S633	S	633	NY	0.443623	0.690531	0.925677
YHR020W_S633	YHR020W	YHR020W	S633	S	633	LP	0.458194	0.658382	0.91534
YHR020W_S633	YHR020W	YHR020W	S633	S	633	VC	1.1984	0.282118	0.715524
YHR020W_S633	YHR020W	YHR020W	S633	S	633	DI	0.107189	0.930298	0.986975
YHR020W_S633	YHR020W	YHR020W	S633	S	633	MS	-2.04471	0.0488076	0.326712
YHR020W_S633	YHR020W	YHR020W	S633	S	633	DP	-0.48188	0.666187	0.917979
YHR020W_S633	YHR020W	YHR020W	S633	S	633	CP	-1.98753	0.0558717	0.350493
YHR020W_S633	YHR020W	YHR020W	S633	S	633	NO	-1.57287	0.129462	0.527973
YHR020W_S633	YHR020W	YHR020W	S633	S	633	WT	-0.675386	0.5145	0.859534
YHR020W_S633	YHR020W	YHR020W	S633	S	633	MD	2.77657	0.0132528	0.148907
YHR020W_S633	YHR020W	YHR020W	S633	S	633	NC	-2.23119	0.0314264	0.254671
YHR020W_S633	YHR020W	YHR020W	S633	S	633	MT	-0.0532754	0.958898	0.992393
YHR020W_S633	YHR020W	YHR020W	S633	S	633	AA	-0.825313	0.42489	0.815081
YHR020W_S633	YHR020W	YHR020W	S633	S	633	CW	-1.94931	0.0814152	0.425653
YHR020W_S633	YHR020W	YHR020W	S633	S	633	EC	-0.733887	0.550859	0.87497
YHR020W_S633	YHR020W	YHR020W	S633	S	633	CS23	-2.00233	0.0538945	0.344182
YHR020W_S633	YHR020W	YHR020W	S633	S	633	AN	-0.609673	0.583985	0.888066
YHR020W_S633	YHR020W	YHR020W	S633	S	633	KA	-1.07541	0.38109	0.788618
YHR020W_S633	YHR020W	YHR020W	S633	S	633	KC	-0.092547	0.928749	0.98659
YHR020W_S633	YHR020W	YHR020W	S633	S	633	P8	0.426251	0.680155	0.922533
YHR020W_S633	YHR020W	YHR020W	S633	S	633	CX	-0.896794	0.420396	0.812689
YHR020W_S633	YHR020W	YHR020W	S633	S	633	EA	-0.23125	0.823692	0.96294
YHR020W_S633	YHR020W	YHR020W	S633	S	633	RN	-1.56299	0.201839	0.632879
YHR020W_S633	YHR020W	YHR020W	S633	S	633	AF2	-3.19551	0.00917615	0.116843
YHR020W_S633	YHR020W	YHR020W	S633	S	633	I3	1.23295	0.314722	0.742082
YHR020W_S633	YHR020W	YHR020W	S633	S	633	RP	-0.569584	0.582345	0.887475
YHR020W_S633	YHR020W	YHR020W	S633	S	633	TA	-1.69091	0.102965	0.47671
YHR020W_S633	YHR020W	YHR020W	S633	S	633	SP	1.69516	0.133093	0.53416
YHR020W_S633	YHR020W	YHR020W	S633	S	633	YC	-1.38545	0.258037	0.693455
YHR020W_S633	YHR020W	YHR020W	S633	S	633	BM	0.105838	0.92426	0.985664
YHR020W_S633	YHR020W	YHR020W	S633	S	633	ST	-0.749428	0.470786	0.83905
YHR020W_S633	YHR020W	YHR020W	S633	S	633	ET	-0.267118	0.827224	0.96385
YHR020W_S633	YHR020W	YHR020W	S633	S	633	HS37	-1.72435	0.159214	0.575897
YHR020W_S633	YHR020W	YHR020W	S633	S	633	C3	0.343087	0.740672	0.940644
YHR020W_S633	YHR020W	YHR020W	S633	S	633	AY	-1.34491	0.195094	0.624763
YHR020W_S633	YHR020W	YHR020W	S633	S	633	FP	0.945631	0.360886	0.77573
YHR020W_S633	YHR020W	YHR020W	S633	S	633	FZ	-1.5701	0.160036	0.57704
YHR020W_S633	YHR020W	YHR020W	S633	S	633	BY	-0.755145	0.46589	0.836557
YHR020W_S633	YHR020W	YHR020W	S633	S	633	OY	-0.38824	0.707733	0.930886
YHR020W_S633	YHR020W	YHR020W	S633	S	633	LA	-1.75	0.0914578	0.450222
YHR020W_S633	YHR020W	YHR020W	S633	S	633	YP	0.161658	0.894948	0.979948
YHR020W_S633	YHR020W	YHR020W	S633	S	633	DY	0.39982	0.699971	0.928543
YHR020W_S633	YHR020W	YHR020W	S633	S	633	DC	-1.38716	0.180694	0.606204
YHR020W_S633	YHR020W	YHR020W	S633	S	633	CY	0.540254	0.628266	0.904983
YHR020W_S633	YHR020W	YHR020W	S633	S	633	HU	0.950967	0.393265	0.796889
YHR020W_S633	YHR020W	YHR020W	S633	S	633	CM	-1.70453	0.100106	0.470272
YHR020W_S633	YHR020W	YHR020W	S633	S	633	MY	-2.56847	0.0361848	0.276209
YHR020W_S633	YHR020W	YHR020W	S633	S	633	CI	-0.73592	0.50908	0.857132
YHR020W_S633	YHR020W	YHR020W	S633	S	633	GL	0.631429	0.57225	0.883783
YHR020W_S633	YHR020W	YHR020W	S633	S	633	VY	-1.94779	0.0813514	0.425444
YHR020W_S633	YHR020W	YHR020W	S633	S	633	C7	1.59782	0.153367	0.566947
YHR020W_S633	YHR020W	YHR020W	S633	S	633	SA	-1.30082	0.242841	0.678293
YHR020W_S633	YHR020W	YHR020W	S633	S	633	C8	0.763419	0.496915	0.851746
YHR020W_S633	YHR020W	YHR020W	S633	S	633	HU2	-0.356079	0.749278	0.943403
YHR020W_S633	YHR020W	YHR020W	S633	S	633	SH	0.504035	0.651161	0.91303
YHR020W_S633	YHR020W	YHR020W	S633	S	633	C5	0.247122	0.840479	0.967138
YHR020W_S633	YHR020W	YHR020W	S633	S	633	I8	2.26831	0.103306	0.477355
YHR020W_S632	YHR020W	YHR020W	S632	S	632	FA	-0.0358059	0.97242	0.995004
YHR020W_S632	YHR020W	YHR020W	S632	S	632	I5	-0.222884	0.855562	0.970596
YHR020W_S632	YHR020W	YHR020W	S632	S	632	CA	0.0472594	0.969179	0.994281
YHR020W_S632	YHR020W	YHR020W	S632	S	632	BU	0.464952	0.675809	0.921222
YHR020W_S632	YHR020W	YHR020W	S632	S	632	NN	-0.234726	0.833399	0.965326
YHR020W_S632	YHR020W	YHR020W	S632	S	632	PQ	-0.484767	0.640847	0.909495
YHR020W_S632	YHR020W	YHR020W	S632	S	632	DG	-0.0792256	0.939009	0.988642
YHR020W_S632	YHR020W	YHR020W	S632	S	632	FY	1.28822	0.212266	0.64501
YHR020W_S632	YHR020W	YHR020W	S632	S	632	I7	2.54121	0.0241485	0.217844
YHR020W_S632	YHR020W	YHR020W	S632	S	632	SO	0.204539	0.842933	0.967745
YHR020W_S632	YHR020W	YHR020W	S632	S	632	FE	0.438965	0.671228	0.919579
YHR020W_S632	YHR020W	YHR020W	S632	S	632	HS42	0.890007	0.390087	0.794785
YHR020W_S632	YHR020W	YHR020W	S632	S	632	CN	-0.493856	0.656998	0.914863
YHR020W_S632	YHR020W	YHR020W	S632	S	632	AB	-0.243776	0.814333	0.960649
YHR020W_S632	YHR020W	YHR020W	S632	S	632	SZ	0.151622	0.891525	0.979189
YHR020W_S632	YHR020W	YHR020W	S632	S	632	DT	0.449049	0.687283	0.924735
YHR020W_S632	YHR020W	YHR020W	S632	S	632	TU	0.514503	0.619453	0.901576
YHR020W_S632	YHR020W	YHR020W	S632	S	632	AF	-0.324956	0.753684	0.944575
YHR020W_S632	YHR020W	YHR020W	S632	S	632	CG	0.0982689	0.924445	0.9857
YHR020W_S632	YHR020W	YHR020W	S632	S	632	CV	-0.419524	0.706613	0.930529
YHR020W_S632	YHR020W	YHR020W	S632	S	632	H21	0.325695	0.752345	0.944225
YHR020W_S632	YHR020W	YHR020W	S632	S	632	CS18	0.289707	0.779088	0.951687
YHR020W_S632	YHR020W	YHR020W	S632	S	632	CZ	-2.95758	0.00802906	0.106733
YHR020W_S632	YHR020W	YHR020W	S632	S	632	OA	-0.000406797	0.999735	0.999962
YHR020W_S632	YHR020W	YHR020W	S632	S	632	MN	-0.138127	0.893903	0.979736
YHR020W_S632	YHR020W	YHR020W	S632	S	632	UTF	-0.929781	0.369883	0.781545
YHR020W_S632	YHR020W	YHR020W	S632	S	632	RF	-1.06908	0.33805	0.75954
YHR020W_S632	YHR020W	YHR020W	S632	S	632	AZ	-0.795124	0.441113	0.823931
YHR020W_S632	YHR020W	YHR020W	S632	S	632	ZC	-1.51883	0.142615	0.549942
YHR020W_S632	YHR020W	YHR020W	S632	S	632	HS48	-3.43651	0.00211065	0.0413659
YHR020W_S632	YHR020W	YHR020W	S632	S	632	ZN	-1.04656	0.311265	0.73939
YHR020W_S632	YHR020W	YHR020W	S632	S	632	PBS	-1.0475	0.310439	0.738814
YHR020W_S632	YHR020W	YHR020W	S632	S	632	NR	0.936884	0.364598	0.777973
YHR020W_S632	YHR020W	YHR020W	S632	S	632	EB	-0.373534	0.717588	0.933844
YHR020W_S632	YHR020W	YHR020W	S632	S	632	SD	-0.439734	0.669924	0.919245
YHR020W_S632	YHR020W	YHR020W	S632	S	632	CO	0.712524	0.490002	0.848635
YHR020W_S632	YHR020W	YHR020W	S632	S	632	NG	-1.34134	0.228886	0.664081
YHR020W_S632	YHR020W	YHR020W	S632	S	632	DM	0.0964964	0.930897	0.987076
YHR020W_S632	YHR020W	YHR020W	S632	S	632	NO2	-0.347756	0.736509	0.939492
YHR020W_S632	YHR020W	YHR020W	S632	S	632	BZ	-0.748076	0.468774	0.838085
YHR020W_S632	YHR020W	YHR020W	S632	S	632	H2O1	-0.10737	0.91709	0.9844
YHR020W_S632	YHR020W	YHR020W	S632	S	632	CF	-1.86892	0.070868	0.396945
YHR020W_S632	YHR020W	YHR020W	S632	S	632	LG	-0.0300722	0.976796	0.995828
YHR020W_S632	YHR020W	YHR020W	S632	S	632	NY	0.868149	0.435097	0.820865
YHR020W_S632	YHR020W	YHR020W	S632	S	632	LP	1.2001	0.246187	0.681595
YHR020W_S632	YHR020W	YHR020W	S632	S	632	VC	1.2923	0.245212	0.680551
YHR020W_S632	YHR020W	YHR020W	S632	S	632	DI	-0.505572	0.679349	0.922319
YHR020W_S632	YHR020W	YHR020W	S632	S	632	MS	-1.35793	0.189296	0.617437
YHR020W_S632	YHR020W	YHR020W	S632	S	632	DP	-0.325359	0.770389	0.949232
YHR020W_S632	YHR020W	YHR020W	S632	S	632	CP	-0.421016	0.684293	0.923818
YHR020W_S632	YHR020W	YHR020W	S632	S	632	NO	-1.56406	0.130849	0.53054
YHR020W_S632	YHR020W	YHR020W	S632	S	632	WT	-0.0595916	0.954033	0.991626
YHR020W_S632	YHR020W	YHR020W	S632	S	632	MD	2.86361	0.0104948	0.127812
YHR020W_S632	YHR020W	YHR020W	S632	S	632	NC	-0.571878	0.579646	0.886392
YHR020W_S632	YHR020W	YHR020W	S632	S	632	MT	-0.721975	0.484166	0.845793
YHR020W_S632	YHR020W	YHR020W	S632	S	632	AA	0.00544404	0.99579	0.999357
YHR020W_S632	YHR020W	YHR020W	S632	S	632	CW	-2.16454	0.0526176	0.339962
YHR020W_S632	YHR020W	YHR020W	S632	S	632	EC	0.218433	0.858785	0.971419
YHR020W_S632	YHR020W	YHR020W	S632	S	632	CS23	-0.329076	0.750431	0.943751
YHR020W_S632	YHR020W	YHR020W	S632	S	632	AN	-0.156469	0.888001	0.978321
YHR020W_S632	YHR020W	YHR020W	S632	S	632	KA	-1.08358	0.376534	0.785839
YHR020W_S632	YHR020W	YHR020W	S632	S	632	KC	0.280038	0.786312	0.953456
YHR020W_S632	YHR020W	YHR020W	S632	S	632	P8	1.50486	0.145172	0.553999
YHR020W_S632	YHR020W	YHR020W	S632	S	632	CX	-0.14183	0.898364	0.980663
YHR020W_S632	YHR020W	YHR020W	S632	S	632	EA	0.00472402	0.996361	0.999474
YHR020W_S632	YHR020W	YHR020W	S632	S	632	RN	0.019194	0.987458	0.997739
YHR020W_S632	YHR020W	YHR020W	S632	S	632	AF2	-1.49967	0.21917	0.653028
YHR020W_S632	YHR020W	YHR020W	S632	S	632	I3	-0.158915	0.896636	0.98035
YHR020W_S632	YHR020W	YHR020W	S632	S	632	RP	-1.18031	0.253741	0.689266
YHR020W_S632	YHR020W	YHR020W	S632	S	632	TA	-0.792645	0.443205	0.824992
YHR020W_S632	YHR020W	YHR020W	S632	S	632	SP	1.6415	0.144981	0.553669
YHR020W_S632	YHR020W	YHR020W	S632	S	632	YC	-0.895214	0.46381	0.835597
YHR020W_S632	YHR020W	YHR020W	S632	S	632	BM	0.0431537	0.969017	0.994268
YHR020W_S632	YHR020W	YHR020W	S632	S	632	ST	0.122201	0.906173	0.98215
YHR020W_S632	YHR020W	YHR020W	S632	S	632	ET	-0.0722206	0.952847	0.991367
YHR020W_S632	YHR020W	YHR020W	S632	S	632	HS37	-1.49994	0.219715	0.653634
YHR020W_S632	YHR020W	YHR020W	S632	S	632	C3	0.423339	0.682403	0.923237
YHR020W_S632	YHR020W	YHR020W	S632	S	632	AY	-0.269143	0.794836	0.955534
YHR020W_S632	YHR020W	YHR020W	S632	S	632	FP	0.36993	0.72013	0.934565
YHR020W_S632	YHR020W	YHR020W	S632	S	632	FZ	-0.975813	0.381302	0.788795
YHR020W_S632	YHR020W	YHR020W	S632	S	632	BY	-1.28518	0.213946	0.647041
YHR020W_S632	YHR020W	YHR020W	S632	S	632	OY	-0.160169	0.876832	0.975999
YHR020W_S632	YHR020W	YHR020W	S632	S	632	LA	-0.851841	0.409844	0.806358
YHR020W_S632	YHR020W	YHR020W	S632	S	632	YP	1.37225	0.261706	0.696995
YHR020W_S632	YHR020W	YHR020W	S632	S	632	DY	0.876225	0.397573	0.79945
YHR020W_S632	YHR020W	YHR020W	S632	S	632	DC	-0.756618	0.4641	0.835716
YHR020W_S632	YHR020W	YHR020W	S632	S	632	CY	0.978666	0.379635	0.787709
YHR020W_S632	YHR020W	YHR020W	S632	S	632	HU	0.807062	0.467805	0.837563
YHR020W_S632	YHR020W	YHR020W	S632	S	632	CM	-0.431509	0.676178	0.921294
YHR020W_S632	YHR020W	YHR020W	S632	S	632	MY	-2.34225	0.0555031	0.349326
YHR020W_S632	YHR020W	YHR020W	S632	S	632	CI	0.199472	0.857651	0.971146
YHR020W_S632	YHR020W	YHR020W	S632	S	632	GL	0.615287	0.581352	0.887131
YHR020W_S632	YHR020W	YHR020W	S632	S	632	VY	-2.40894	0.0309324	0.252395
YHR020W_S632	YHR020W	YHR020W	S632	S	632	C7	1.65481	0.138472	0.543198
YHR020W_S632	YHR020W	YHR020W	S632	S	632	SA	-1.12363	0.311998	0.739971
YHR020W_S632	YHR020W	YHR020W	S632	S	632	C8	1.6322	0.145929	0.555211
YHR020W_S632	YHR020W	YHR020W	S632	S	632	HU2	0.044832	0.967837	0.994092
YHR020W_S632	YHR020W	YHR020W	S632	S	632	SH	0.385087	0.729226	0.937386
YHR020W_S632	YHR020W	YHR020W	S632	S	632	C5	0.798728	0.514575	0.859557
YHR020W_S632	YHR020W	YHR020W	S632	S	632	I8	1.48639	0.284393	0.717308
YHR073W_S449	YHR073W	OSH3	S449	S	449	FA	0.57695	0.618561	0.901237
YHR073W_S449	YHR073W	OSH3	S449	S	449	I5	1.36739	0.318428	0.745067
YHR073W_S449	YHR073W	OSH3	S449	S	449	CA	1.97525	0.149335	0.560443
YHR073W_S449	YHR073W	OSH3	S449	S	449	BU	0.842664	0.49817	0.852307
YHR073W_S449	YHR073W	OSH3	S449	S	449	NN	0.081477	0.947962	0.990377
YHR073W_S449	YHR073W	OSH3	S449	S	449	PQ	-2.96009	0.0111597	0.133112
YHR073W_S449	YHR073W	OSH3	S449	S	449	DG	-0.73442	0.52616	0.864534
YHR073W_S449	YHR073W	OSH3	S449	S	449	FY	-0.798708	0.489123	0.848234
YHR073W_S449	YHR073W	OSH3	S449	S	449	I7	3.86909	0.00220296	0.042709
YHR073W_S449	YHR073W	OSH3	S449	S	449	SO	-1.06146	0.35823	0.774057
YHR073W_S449	YHR073W	OSH3	S449	S	449	FE	-3.46341	0.00288867	0.0522539
YHR073W_S449	YHR073W	OSH3	S449	S	449	HS42	1.10527	0.340097	0.761099
YHR073W_S449	YHR073W	OSH3	S449	S	449	CN	-0.14441	0.907589	0.98251
YHR073W_S449	YHR073W	OSH3	S449	S	449	AB	1.56376	0.178537	0.603099
YHR073W_S449	YHR073W	OSH3	S449	S	449	SZ	3.59968	0.00396439	0.065481
YHR073W_S449	YHR073W	OSH3	S449	S	449	DT	-1.50117	0.229347	0.664443
YHR073W_S449	YHR073W	OSH3	S449	S	449	TU	-0.849156	0.463834	0.835615
YHR073W_S449	YHR073W	OSH3	S449	S	449	AF	-0.590731	0.610162	0.898355
YHR073W_S449	YHR073W	OSH3	S449	S	449	CG	1.3441	0.246601	0.681996
YHR073W_S449	YHR073W	OSH3	S449	S	449	CV	-1.30284	0.296327	0.727706
YHR073W_S449	YHR073W	OSH3	S449	S	449	H21	0.555415	0.630538	0.9056
YHR073W_S449	YHR073W	OSH3	S449	S	449	CS18	-2.1308	0.065643	0.382046
YHR073W_S449	YHR073W	OSH3	S449	S	449	CZ	0.0786904	0.949538	0.990624
YHR073W_S449	YHR073W	OSH3	S449	S	449	OA	-2.74681	0.0450968	0.312658
YHR073W_S449	YHR073W	OSH3	S449	S	449	MN	0.0350857	0.975842	0.995667
YHR073W_S449	YHR073W	OSH3	S449	S	449	UTF	-0.445476	0.700856	0.928876
YHR073W_S449	YHR073W	OSH3	S449	S	449	RF	-2.05876	0.0994585	0.468901
YHR073W_S449	YHR073W	OSH3	S449	S	449	AZ	-1.10705	0.337802	0.759342
YHR073W_S449	YHR073W	OSH3	S449	S	449	ZC	-1.44448	0.212479	0.645234
YHR073W_S449	YHR073W	OSH3	S449	S	449	HS48	-4.18305	0.000832535	0.0205408
YHR073W_S449	YHR073W	OSH3	S449	S	449	ZN	-2.13215	0.0655357	0.381718
YHR073W_S449	YHR073W	OSH3	S449	S	449	PBS	-1.84596	0.110393	0.491968
YHR073W_S449	YHR073W	OSH3	S449	S	449	NR	-1.22588	0.28904	0.721237
YHR073W_S449	YHR073W	OSH3	S449	S	449	EB	-0.830099	0.472566	0.83995
YHR073W_S449	YHR073W	OSH3	S449	S	449	SD	-1.29915	0.260589	0.695944
YHR073W_S449	YHR073W	OSH3	S449	S	449	CO	-1.01269	0.38057	0.788282
YHR073W_S449	YHR073W	OSH3	S449	S	449	NG	1.12149	0.368351	0.780533
YHR073W_S449	YHR073W	OSH3	S449	S	449	DM	-2.07202	0.0965309	0.462144
YHR073W_S449	YHR073W	OSH3	S449	S	449	NO2	0.797112	0.490649	0.848986
YHR073W_S449	YHR073W	OSH3	S449	S	449	BZ	-2.13478	0.0650213	0.380128
YHR073W_S449	YHR073W	OSH3	S449	S	449	H2O1	-2.86897	0.0132099	0.148542
YHR073W_S449	YHR073W	OSH3	S449	S	449	CF	-0.075087	0.948185	0.990422
YHR073W_S449	YHR073W	OSH3	S449	S	449	LG	-1.51355	0.191098	0.619764
YHR073W_S449	YHR073W	OSH3	S449	S	449	NY	0.230706	0.852869	0.970069
YHR073W_S449	YHR073W	OSH3	S449	S	449	LP	0.782233	0.49905	0.852746
YHR073W_S449	YHR073W	OSH3	S449	S	449	VC	-0.0843553	0.945902	0.989865
YHR073W_S449	YHR073W	OSH3	S449	S	449	DI	2.53763	0.0641326	0.377322
YHR073W_S449	YHR073W	OSH3	S449	S	449	MS	-2.39019	0.0391661	0.289059
YHR073W_S449	YHR073W	OSH3	S449	S	449	DP	-1.37146	0.271752	0.706187
YHR073W_S449	YHR073W	OSH3	S449	S	449	CP	-2.78225	0.0166396	0.172587
YHR073W_S449	YHR073W	OSH3	S449	S	449	NO	-2.54841	0.0280017	0.23785
YHR073W_S449	YHR073W	OSH3	S449	S	449	WT	-1.26868	0.272971	0.707375
YHR073W_S449	YHR073W	OSH3	S449	S	449	MD	3.23652	0.00973256	0.121488
YHR073W_S449	YHR073W	OSH3	S449	S	449	NC	0.597417	0.604989	0.896346
YHR073W_S449	YHR073W	OSH3	S449	S	449	MT	-1.82452	0.114416	0.500068
YHR073W_S449	YHR073W	OSH3	S449	S	449	AA	1.98308	0.0863163	0.438089
YHR073W_S449	YHR073W	OSH3	S449	S	449	CW	-3.79467	0.00246155	0.0463488
YHR073W_S449	YHR073W	OSH3	S449	S	449	EC	0.322607	0.8143	0.960649
YHR073W_S449	YHR073W	OSH3	S449	S	449	CS23	-2.50207	0.0310549	0.252908
YHR073W_S449	YHR073W	OSH3	S449	S	449	AN	-2.22014	0.074563	0.407124
YHR073W_S449	YHR073W	OSH3	S449	S	449	KA	-0.606316	0.658171	0.915262
YHR073W_S449	YHR073W	OSH3	S449	S	449	KC	0.719035	0.533868	0.867907
YHR073W_S449	YHR073W	OSH3	S449	S	449	P8	1.12075	0.33183	0.755196
YHR073W_S449	YHR073W	OSH3	S449	S	449	CX	-0.435847	0.725712	0.936313
YHR073W_S449	YHR073W	OSH3	S449	S	449	EA	0.163673	0.887679	0.978277
YHR073W_S449	YHR073W	OSH3	S449	S	449	RN	-0.770653	0.572717	0.883909
YHR073W_S449	YHR073W	OSH3	S449	S	449	AF2	-0.598312	0.661018	0.916256
YHR073W_S449	YHR073W	OSH3	S449	S	449	I3	-2.91382	0.0336713	0.264946
YHR073W_S449	YHR073W	OSH3	S449	S	449	RP	-1.59164	0.169048	0.589808
YHR073W_S449	YHR073W	OSH3	S449	S	449	TA	0.414912	0.719691	0.934432
YHR073W_S449	YHR073W	OSH3	S449	S	449	SP	-3.31918	0.00860288	0.111719
YHR073W_S449	YHR073W	OSH3	S449	S	449	YC	-1.97584	0.148716	0.559581
YHR073W_S449	YHR073W	OSH3	S449	S	449	BM	-0.502914	0.68579	0.924267
YHR073W_S449	YHR073W	OSH3	S449	S	449	ST	-3.04273	0.0089604	0.114919
YHR073W_S449	YHR073W	OSH3	S449	S	449	ET	2.4326	0.075523	0.40978
YHR073W_S449	YHR073W	OSH3	S449	S	449	HS37	-1.485	0.277344	0.7114
YHR073W_S449	YHR073W	OSH3	S449	S	449	C3	0.361262	0.754936	0.945018
YHR073W_S449	YHR073W	OSH3	S449	S	449	AY	-1.83485	0.113532	0.49845
YHR073W_S449	YHR073W	OSH3	S449	S	449	FP	-0.0838136	0.942152	0.989088
YHR073W_S449	YHR073W	OSH3	S449	S	449	FZ	-1.18184	0.343258	0.763371
YHR073W_S449	YHR073W	OSH3	S449	S	449	BY	-2.31279	0.0458811	0.315837
YHR073W_S449	YHR073W	OSH3	S449	S	449	OY	-1.19844	0.300205	0.730905
YHR073W_S449	YHR073W	OSH3	S449	S	449	LA	-2.07875	0.0726112	0.401999
YHR073W_S449	YHR073W	OSH3	S449	S	449	YP	-0.70073	0.608243	0.897506
YHR073W_S449	YHR073W	OSH3	S449	S	449	DY	1.16904	0.31311	0.740749
YHR073W_S449	YHR073W	OSH3	S449	S	449	DC	-3.98257	0.000618076	0.0162977
YHR073W_S449	YHR073W	OSH3	S449	S	449	CY	-1.76718	0.156451	0.571856
YHR073W_S449	YHR073W	OSH3	S449	S	449	HU	0.106886	0.931485	0.987199
YHR073W_S449	YHR073W	OSH3	S449	S	449	CM	-1.99281	0.0851397	0.435245
YHR073W_S449	YHR073W	OSH3	S449	S	449	MY	-2.47908	0.0699755	0.394419
YHR073W_S449	YHR073W	OSH3	S449	S	449	CI	-0.309099	0.803794	0.957888
YHR073W_S449	YHR073W	OSH3	S449	S	449	GL	-0.406836	0.744469	0.941895
YHR073W_S449	YHR073W	OSH3	S449	S	449	VY	-2.74737	0.0278284	0.237045
YHR073W_S449	YHR073W	OSH3	S449	S	449	C7	2.59115	0.0383395	0.285611
YHR073W_S449	YHR073W	OSH3	S449	S	449	SA	-0.649116	0.601461	0.894953
YHR073W_S449	YHR073W	OSH3	S449	S	449	C8	2.88685	0.0217406	0.204627
YHR073W_S449	YHR073W	OSH3	S449	S	449	HU2	1.35267	0.277151	0.711244
YHR073W_S449	YHR073W	OSH3	S449	S	449	SH	-4.33604	0.000537289	0.0146122
YHR073W_S449	YHR073W	OSH3	S449	S	449	C5	-0.0881323	0.948735	0.990533
YHR073W_S449	YHR073W	OSH3	S449	S	449	I8	2.90387	0.0618967	0.370199
YHR073W_S447	YHR073W	OSH3	S447	S	447	FA	0.861393	0.435696	0.821167
YHR073W_S447	YHR073W	OSH3	S447	S	447	I5	0.414673	0.750879	0.943863
YHR073W_S447	YHR073W	OSH3	S447	S	447	CA	1.03774	0.42654	0.816106
YHR073W_S447	YHR073W	OSH3	S447	S	447	BU	1.06633	0.368745	0.780815
YHR073W_S447	YHR073W	OSH3	S447	S	447	NN	-0.56235	0.636646	0.907995
YHR073W_S447	YHR073W	OSH3	S447	S	447	PQ	-1.61506	0.145506	0.554528
YHR073W_S447	YHR073W	OSH3	S447	S	447	DG	-1.11814	0.311624	0.739645
YHR073W_S447	YHR073W	OSH3	S447	S	447	FY	-0.295913	0.788056	0.953855
YHR073W_S447	YHR073W	OSH3	S447	S	447	I7	3.90202	0.00121136	0.0273008
YHR073W_S447	YHR073W	OSH3	S447	S	447	SO	-0.707176	0.520798	0.862325
YHR073W_S447	YHR073W	OSH3	S447	S	447	FE	-1.22893	0.265533	0.70035
YHR073W_S447	YHR073W	OSH3	S447	S	447	HS42	0.836756	0.448691	0.827781
YHR073W_S447	YHR073W	OSH3	S447	S	447	CN	-0.233384	0.844021	0.968032
YHR073W_S447	YHR073W	OSH3	S447	S	447	AB	1.58205	0.153509	0.567142
YHR073W_S447	YHR073W	OSH3	S447	S	447	SZ	4.00655	0.000786127	0.0196393
YHR073W_S447	YHR073W	OSH3	S447	S	447	DT	-1.87109	0.1163	0.503509
YHR073W_S447	YHR073W	OSH3	S447	S	447	TU	-0.561829	0.611167	0.89871
YHR073W_S447	YHR073W	OSH3	S447	S	447	AF	0.296787	0.788178	0.953913
YHR073W_S447	YHR073W	OSH3	S447	S	447	CG	0.250177	0.820935	0.962259
YHR073W_S447	YHR073W	OSH3	S447	S	447	CV	-1.78631	0.133403	0.534668
YHR073W_S447	YHR073W	OSH3	S447	S	447	H21	-1.47336	0.181221	0.60679
YHR073W_S447	YHR073W	OSH3	S447	S	447	CS18	-1.43528	0.19302	0.622226
YHR073W_S447	YHR073W	OSH3	S447	S	447	CZ	-1.15496	0.330201	0.754002
YHR073W_S447	YHR073W	OSH3	S447	S	447	OA	-1.86098	0.154055	0.568038
YHR073W_S447	YHR073W	OSH3	S447	S	447	MN	-0.972763	0.378765	0.787118
YHR073W_S447	YHR073W	OSH3	S447	S	447	UTF	-1.37836	0.212871	0.645678
YHR073W_S447	YHR073W	OSH3	S447	S	447	RF	-3.9248	0.00103976	0.024341
YHR073W_S447	YHR073W	OSH3	S447	S	447	AZ	-1.5202	0.167672	0.587699
YHR073W_S447	YHR073W	OSH3	S447	S	447	ZC	-2.14829	0.0520897	0.338234
YHR073W_S447	YHR073W	OSH3	S447	S	447	HS48	-1.49459	0.208079	0.640067
YHR073W_S447	YHR073W	OSH3	S447	S	447	ZN	-0.614527	0.577101	0.885452
YHR073W_S447	YHR073W	OSH3	S447	S	447	PBS	-2.45744	0.0260114	0.227618
YHR073W_S447	YHR073W	OSH3	S447	S	447	NR	-1.22012	0.268428	0.703116
YHR073W_S447	YHR073W	OSH3	S447	S	447	EB	-0.0894968	0.935246	0.98788
YHR073W_S447	YHR073W	OSH3	S447	S	447	SD	-1.66714	0.13021	0.529262
YHR073W_S447	YHR073W	OSH3	S447	S	447	CO	-2.99571	0.0067147	0.0943128
YHR073W_S447	YHR073W	OSH3	S447	S	447	NG	1.00452	0.398049	0.799714
YHR073W_S447	YHR073W	OSH3	S447	S	447	DM	-2.46954	0.0379261	0.283737
YHR073W_S447	YHR073W	OSH3	S447	S	447	NO2	1.15441	0.295285	0.726831
YHR073W_S447	YHR073W	OSH3	S447	S	447	BZ	-2.45518	0.0261674	0.228476
YHR073W_S447	YHR073W	OSH3	S447	S	447	H2O1	-5.00927	6.70653e-06	0.00040227
YHR073W_S447	YHR073W	OSH3	S447	S	447	CF	0.380284	0.729969	0.937576
YHR073W_S447	YHR073W	OSH3	S447	S	447	LG	-1.03755	0.347034	0.766291
YHR073W_S447	YHR073W	OSH3	S447	S	447	NY	-1.18217	0.319164	0.745708
YHR073W_S447	YHR073W	OSH3	S447	S	447	LP	-0.386495	0.726066	0.936405
YHR073W_S447	YHR073W	OSH3	S447	S	447	VC	-0.684949	0.563439	0.880442
YHR073W_S447	YHR073W	OSH3	S447	S	447	DI	1.67092	0.200644	0.631532
YHR073W_S447	YHR073W	OSH3	S447	S	447	MS	-1.07482	0.32983	0.753776
YHR073W_S447	YHR073W	OSH3	S447	S	447	DP	-0.676892	0.56923	0.882726
YHR073W_S447	YHR073W	OSH3	S447	S	447	CP	-2.15023	0.052013	0.337986
YHR073W_S447	YHR073W	OSH3	S447	S	447	NO	-2.62842	0.0175116	0.17834
YHR073W_S447	YHR073W	OSH3	S447	S	447	WT	-3.20003	0.00386827	0.0643759
YHR073W_S447	YHR073W	OSH3	S447	S	447	MD	3.58196	0.00272683	0.0500444
YHR073W_S447	YHR073W	OSH3	S447	S	447	NC	0.22275	0.839688	0.966908
YHR073W_S447	YHR073W	OSH3	S447	S	447	MT	-1.71551	0.119511	0.509649
YHR073W_S447	YHR073W	OSH3	S447	S	447	AA	2.78935	0.0115544	0.136173
YHR073W_S447	YHR073W	OSH3	S447	S	447	CW	-1.49088	0.210227	0.642694
YHR073W_S447	YHR073W	OSH3	S447	S	447	EC	-3.01054	0.0218857	0.205492
YHR073W_S447	YHR073W	OSH3	S447	S	447	CS23	-1.19686	0.278412	0.712404
YHR073W_S447	YHR073W	OSH3	S447	S	447	AN	-2.22737	0.0606676	0.366253
YHR073W_S447	YHR073W	OSH3	S447	S	447	KA	1.81262	0.165763	0.585122
YHR073W_S447	YHR073W	OSH3	S447	S	447	KC	0.572885	0.603143	0.8957
YHR073W_S447	YHR073W	OSH3	S447	S	447	P8	2.37739	0.0311902	0.253496
YHR073W_S447	YHR073W	OSH3	S447	S	447	CX	-0.933667	0.430686	0.81848
YHR073W_S447	YHR073W	OSH3	S447	S	447	EA	-1.10023	0.319615	0.745989
YHR073W_S447	YHR073W	OSH3	S447	S	447	RN	-0.942857	0.469255	0.838319
YHR073W_S447	YHR073W	OSH3	S447	S	447	AF2	-1.38274	0.288082	0.720459
YHR073W_S447	YHR073W	OSH3	S447	S	447	I3	-2.64858	0.0428341	0.304059
YHR073W_S447	YHR073W	OSH3	S447	S	447	RP	-0.744671	0.49944	0.852917
YHR073W_S447	YHR073W	OSH3	S447	S	447	TA	-1.35638	0.218883	0.652655
YHR073W_S447	YHR073W	OSH3	S447	S	447	SP	-1.13674	0.34371	0.763705
YHR073W_S447	YHR073W	OSH3	S447	S	447	YC	-2.28307	0.080269	0.422589
YHR073W_S447	YHR073W	OSH3	S447	S	447	BM	-0.334315	0.77788	0.9513
YHR073W_S447	YHR073W	OSH3	S447	S	447	ST	-2.84058	0.0104853	0.127739
YHR073W_S447	YHR073W	OSH3	S447	S	447	ET	2.39081	0.0669817	0.385908
YHR073W_S447	YHR073W	OSH3	S447	S	447	HS37	-1.26303	0.33247	0.7557
YHR073W_S447	YHR073W	OSH3	S447	S	447	C3	-0.5507	0.617782	0.900964
YHR073W_S447	YHR073W	OSH3	S447	S	447	AY	-1.4594	0.186611	0.61387
YHR073W_S447	YHR073W	OSH3	S447	S	447	FP	-0.721372	0.51254	0.858642
YHR073W_S447	YHR073W	OSH3	S447	S	447	FZ	-4.47192	0.000188204	0.00635672
YHR073W_S447	YHR073W	OSH3	S447	S	447	BY	-1.64901	0.135073	0.537539
YHR073W_S447	YHR073W	OSH3	S447	S	447	OY	-1.46878	0.183141	0.60947
YHR073W_S447	YHR073W	OSH3	S447	S	447	LA	-1.01175	0.358819	0.774462
YHR073W_S447	YHR073W	OSH3	S447	S	447	YP	-0.542322	0.677344	0.921681
YHR073W_S447	YHR073W	OSH3	S447	S	447	DY	1.63291	0.139732	0.545092
YHR073W_S447	YHR073W	OSH3	S447	S	447	DC	-3.22049	0.00362872	0.0614832
YHR073W_S447	YHR073W	OSH3	S447	S	447	CY	-0.390133	0.742565	0.941241
YHR073W_S447	YHR073W	OSH3	S447	S	447	HU	-0.207808	0.860834	0.971855
YHR073W_S447	YHR073W	OSH3	S447	S	447	CM	-3.2243	0.00358391	0.0609464
YHR073W_S447	YHR073W	OSH3	S447	S	447	MY	-3.57032	0.00631787	0.0904613
YHR073W_S447	YHR073W	OSH3	S447	S	447	CI	0.637355	0.59112	0.890866
YHR073W_S447	YHR073W	OSH3	S447	S	447	GL	-0.397806	0.738184	0.939889
YHR073W_S447	YHR073W	OSH3	S447	S	447	VY	-4.03952	0.000725187	0.0184459
YHR073W_S447	YHR073W	OSH3	S447	S	447	C7	0.555425	0.640729	0.909467
YHR073W_S447	YHR073W	OSH3	S447	S	447	SA	-0.580682	0.624101	0.9034
YHR073W_S447	YHR073W	OSH3	S447	S	447	C8	0.275198	0.818016	0.961512
YHR073W_S447	YHR073W	OSH3	S447	S	447	HU2	1.37465	0.24678	0.682209
YHR073W_S447	YHR073W	OSH3	S447	S	447	SH	-3.67152	0.00208231	0.0409592
YHR073W_S447	YHR073W	OSH3	S447	S	447	C5	-1.34485	0.303762	0.734016
YHR073W_S447	YHR073W	OSH3	S447	S	447	I8	2.75065	0.0636138	0.375748
YHR082C_S973	YHR082C	KSP1	S973	S	973	FA	-1.35084	0.149576	0.560881
YHR082C_S973	YHR082C	KSP1	S973	S	973	I5	-0.603745	0.58555	0.888725
YHR082C_S973	YHR082C	KSP1	S973	S	973	CA	1.67675	0.129928	0.528792
YHR082C_S973	YHR082C	KSP1	S973	S	973	BU	-0.388276	0.699293	0.928325
YHR082C_S973	YHR082C	KSP1	S973	S	973	NN	0.697379	0.489523	0.848424
YHR082C_S973	YHR082C	KSP1	S973	S	973	PQ	-1.41529	0.132377	0.533023
YHR082C_S973	YHR082C	KSP1	S973	S	973	DG	0.622817	0.505952	0.855844
YHR082C_S973	YHR082C	KSP1	S973	S	973	FY	-0.4812	0.606047	0.896753
YHR082C_S973	YHR082C	KSP1	S973	S	973	I7	1.5581	0.125669	0.521338
YHR082C_S973	YHR082C	KSP1	S973	S	973	SO	0.771831	0.408396	0.80564
YHR082C_S973	YHR082C	KSP1	S973	S	973	FE	-2.25842	0.0160385	0.168578
YHR082C_S973	YHR082C	KSP1	S973	S	973	HS42	-0.603922	0.518817	0.8615
YHR082C_S973	YHR082C	KSP1	S973	S	973	CN	0.923763	0.358406	0.774164
YHR082C_S973	YHR082C	KSP1	S973	S	973	AB	-0.467012	0.618792	0.901322
YHR082C_S973	YHR082C	KSP1	S973	S	973	SZ	1.12215	0.264583	0.699498
YHR082C_S973	YHR082C	KSP1	S973	S	973	DT	0.643193	0.523695	0.863544
YHR082C_S973	YHR082C	KSP1	S973	S	973	TU	-0.864916	0.355946	0.772366
YHR082C_S973	YHR082C	KSP1	S973	S	973	AF	-1.64059	0.0802217	0.422451
YHR082C_S973	YHR082C	KSP1	S973	S	973	CG	0.495686	0.59678	0.892987
YHR082C_S973	YHR082C	KSP1	S973	S	973	CV	0.61455	0.541993	0.871336
YHR082C_S973	YHR082C	KSP1	S973	S	973	H21	0.648555	0.487144	0.847335
YHR082C_S973	YHR082C	KSP1	S973	S	973	CS18	-1.22117	0.191329	0.620059
YHR082C_S973	YHR082C	KSP1	S973	S	973	CZ	-1.72383	0.0867531	0.43917
YHR082C_S973	YHR082C	KSP1	S973	S	973	OA	-0.83729	0.448922	0.827913
YHR082C_S973	YHR082C	KSP1	S973	S	973	MN	-0.0748869	0.936256	0.988092
YHR082C_S973	YHR082C	KSP1	S973	S	973	UTF	-0.353368	0.706115	0.930365
YHR082C_S973	YHR082C	KSP1	S973	S	973	RF	0.220741	0.82673	0.963737
YHR082C_S973	YHR082C	KSP1	S973	S	973	AZ	-1.28866	0.167619	0.587607
YHR082C_S973	YHR082C	KSP1	S973	S	973	ZC	-0.262316	0.779179	0.951691
YHR082C_S973	YHR082C	KSP1	S973	S	973	HS48	-1.13847	0.257834	0.693222
YHR082C_S973	YHR082C	KSP1	S973	S	973	ZN	-1.78067	0.0570551	0.354409
YHR082C_S973	YHR082C	KSP1	S973	S	973	PBS	0.405555	0.663883	0.917117
YHR082C_S973	YHR082C	KSP1	S973	S	973	NR	0.22643	0.80842	0.959024
YHR082C_S973	YHR082C	KSP1	S973	S	973	EB	-1.11643	0.232153	0.667452
YHR082C_S973	YHR082C	KSP1	S973	S	973	SD	-2.0109	0.0314934	0.254979
YHR082C_S973	YHR082C	KSP1	S973	S	973	CO	-0.321811	0.730158	0.937619
YHR082C_S973	YHR082C	KSP1	S973	S	973	NG	-0.0396393	0.968603	0.994194
YHR082C_S973	YHR082C	KSP1	S973	S	973	DM	-2.08641	0.0385463	0.286462
YHR082C_S973	YHR082C	KSP1	S973	S	973	NO2	-0.702141	0.452499	0.829754
YHR082C_S973	YHR082C	KSP1	S973	S	973	BZ	0.0493635	0.957818	0.992274
YHR082C_S973	YHR082C	KSP1	S973	S	973	H2O1	-1.65612	0.0762341	0.411686
YHR082C_S973	YHR082C	KSP1	S973	S	973	CF	1.00077	0.284127	0.717116
YHR082C_S973	YHR082C	KSP1	S973	S	973	LG	-0.361936	0.698629	0.928124
YHR082C_S973	YHR082C	KSP1	S973	S	973	NY	0.111994	0.911297	0.983322
YHR082C_S973	YHR082C	KSP1	S973	S	973	LP	0.784906	0.401353	0.801668
YHR082C_S973	YHR082C	KSP1	S973	S	973	VC	-0.631163	0.52995	0.866233
YHR082C_S973	YHR082C	KSP1	S973	S	973	DI	-0.1655	0.88102	0.97694
YHR082C_S973	YHR082C	KSP1	S973	S	973	MS	0.393156	0.67396	0.920585
YHR082C_S973	YHR082C	KSP1	S973	S	973	DP	0.461644	0.646938	0.911532
YHR082C_S973	YHR082C	KSP1	S973	S	973	CP	-1.62074	0.0838715	0.432145
YHR082C_S973	YHR082C	KSP1	S973	S	973	NO	-0.687184	0.462414	0.834846
YHR082C_S973	YHR082C	KSP1	S973	S	973	WT	-0.254804	0.785155	0.953257
YHR082C_S973	YHR082C	KSP1	S973	S	973	MD	0.957316	0.342523	0.762823
YHR082C_S973	YHR082C	KSP1	S973	S	973	NC	0.580766	0.533843	0.867893
YHR082C_S973	YHR082C	KSP1	S973	S	973	MT	-0.934606	0.316608	0.743599
YHR082C_S973	YHR082C	KSP1	S973	S	973	AA	0.823825	0.377389	0.786331
YHR082C_S973	YHR082C	KSP1	S973	S	973	CW	0.141791	0.8881	0.978346
YHR082C_S973	YHR082C	KSP1	S973	S	973	EC	-1.0956	0.323862	0.749148
YHR082C_S973	YHR082C	KSP1	S973	S	973	CS23	-0.307712	0.742178	0.941112
YHR082C_S973	YHR082C	KSP1	S973	S	973	AN	-0.971279	0.333804	0.756629
YHR082C_S973	YHR082C	KSP1	S973	S	973	KA	2.43596	0.0282349	0.238962
YHR082C_S973	YHR082C	KSP1	S973	S	973	KC	0.976996	0.295759	0.727161
YHR082C_S973	YHR082C	KSP1	S973	S	973	P8	0.722336	0.43888	0.822788
YHR082C_S973	YHR082C	KSP1	S973	S	973	CX	0.277184	0.782475	0.952484
YHR082C_S973	YHR082C	KSP1	S973	S	973	EA	-0.174627	0.852079	0.969886
YHR082C_S973	YHR082C	KSP1	S973	S	973	RN	-0.459316	0.677393	0.921695
YHR082C_S973	YHR082C	KSP1	S973	S	973	AF2	1.03825	0.346586	0.765897
YHR082C_S973	YHR082C	KSP1	S973	S	973	I3	-3.98365	0.000347691	0.0103778
YHR082C_S973	YHR082C	KSP1	S973	S	973	RP	-1.44139	0.123389	0.516971
YHR082C_S973	YHR082C	KSP1	S973	S	973	TA	-0.48216	0.605853	0.896682
YHR082C_S973	YHR082C	KSP1	S973	S	973	SP	0.023091	0.981887	0.996699
YHR082C_S973	YHR082C	KSP1	S973	S	973	YC	-0.86329	0.434585	0.820591
YHR082C_S973	YHR082C	KSP1	S973	S	973	BM	-0.17291	0.863332	0.972554
YHR082C_S973	YHR082C	KSP1	S973	S	973	ST	-1.15304	0.219033	0.652864
YHR082C_S973	YHR082C	KSP1	S973	S	973	ET	0.363336	0.742138	0.941112
YHR082C_S973	YHR082C	KSP1	S973	S	973	HS37	-1.30433	0.237796	0.673053
YHR082C_S973	YHR082C	KSP1	S973	S	973	C3	-0.299714	0.748639	0.943175
YHR082C_S973	YHR082C	KSP1	S973	S	973	AY	0.167524	0.857916	0.971214
YHR082C_S973	YHR082C	KSP1	S973	S	973	FP	-0.576685	0.536778	0.869317
YHR082C_S973	YHR082C	KSP1	S973	S	973	FZ	-0.9368	0.352577	0.770064
YHR082C_S973	YHR082C	KSP1	S973	S	973	BY	-3.52298	0.000182197	0.00619294
YHR082C_S973	YHR082C	KSP1	S973	S	973	OY	-0.511247	0.584311	0.888228
YHR082C_S973	YHR082C	KSP1	S973	S	973	LA	-0.799133	0.392461	0.796312
YHR082C_S973	YHR082C	KSP1	S973	S	973	YP	-1.21045	0.273481	0.707867
YHR082C_S973	YHR082C	KSP1	S973	S	973	DY	1.31671	0.159988	0.577005
YHR082C_S973	YHR082C	KSP1	S973	S	973	DC	0.126626	0.892169	0.979355
YHR082C_S973	YHR082C	KSP1	S973	S	973	CY	-0.212431	0.832874	0.965201
YHR082C_S973	YHR082C	KSP1	S973	S	973	HU	-0.79599	0.428354	0.817186
YHR082C_S973	YHR082C	KSP1	S973	S	973	CM	-2.59217	0.0057107	0.0843577
YHR082C_S973	YHR082C	KSP1	S973	S	973	MY	-2.6233	0.0178044	0.18035
YHR082C_S973	YHR082C	KSP1	S973	S	973	CI	-0.218219	0.828181	0.964149
YHR082C_S973	YHR082C	KSP1	S973	S	973	GL	0.856172	0.396167	0.798649
YHR082C_S973	YHR082C	KSP1	S973	S	973	VY	0.503506	0.61701	0.9006
YHR082C_S973	YHR082C	KSP1	S973	S	973	C7	0.397118	0.693817	0.926688
YHR082C_S973	YHR082C	KSP1	S973	S	973	SA	-1.00382	0.317768	0.744596
YHR082C_S973	YHR082C	KSP1	S973	S	973	C8	0.792505	0.434484	0.820534
YHR082C_S973	YHR082C	KSP1	S973	S	973	HU2	-0.380743	0.704892	0.929997
YHR082C_S973	YHR082C	KSP1	S973	S	973	SH	-0.569224	0.571469	0.883523
YHR082C_S973	YHR082C	KSP1	S973	S	973	C5	-1.03916	0.348441	0.76713
YHR082C_S973	YHR082C	KSP1	S973	S	973	I8	0.768151	0.540427	0.870683
YHR098C_S85	YHR098C	SFB3	S85	S	85	FA	-4.44781	0.00015364	0.00540013
YHR098C_S85	YHR098C	SFB3	S85	S	85	I5	-2.91943	0.0346146	0.269125
YHR098C_S85	YHR098C	SFB3	S85	S	85	CA	-0.696129	0.613207	0.899288
YHR098C_S85	YHR098C	SFB3	S85	S	85	BU	-1.12054	0.370802	0.782092
YHR098C_S85	YHR098C	SFB3	S85	S	85	NN	2.19101	0.0816354	0.426345
YHR098C_S85	YHR098C	SFB3	S85	S	85	PQ	0.927655	0.42787	0.816858
YHR098C_S85	YHR098C	SFB3	S85	S	85	DG	2.235	0.05567	0.349839
YHR098C_S85	YHR098C	SFB3	S85	S	85	FY	0.00815151	0.994401	0.999054
YHR098C_S85	YHR098C	SFB3	S85	S	85	I7	-1.20567	0.340867	0.761667
YHR098C_S85	YHR098C	SFB3	S85	S	85	SO	-2.11404	0.0693754	0.392743
YHR098C_S85	YHR098C	SFB3	S85	S	85	FE	-0.269917	0.816643	0.961188
YHR098C_S85	YHR098C	SFB3	S85	S	85	HS42	1.78046	0.127013	0.52363
YHR098C_S85	YHR098C	SFB3	S85	S	85	CN	-2.7105	0.030795	0.251699
YHR098C_S85	YHR098C	SFB3	S85	S	85	AB	-0.601267	0.60692	0.896979
YHR098C_S85	YHR098C	SFB3	S85	S	85	SZ	-0.510633	0.683308	0.923505
YHR098C_S85	YHR098C	SFB3	S85	S	85	DT	-0.688097	0.583759	0.887984
YHR098C_S85	YHR098C	SFB3	S85	S	85	TU	-0.204568	0.860745	0.971828
YHR098C_S85	YHR098C	SFB3	S85	S	85	AF	0.205726	0.859922	0.971626
YHR098C_S85	YHR098C	SFB3	S85	S	85	CG	-0.90669	0.437137	0.821942
YHR098C_S85	YHR098C	SFB3	S85	S	85	CV	0.753171	0.548362	0.873893
YHR098C_S85	YHR098C	SFB3	S85	S	85	H21	-3.20182	0.00606188	0.0879245
YHR098C_S85	YHR098C	SFB3	S85	S	85	CS18	-0.892878	0.442633	0.82465
YHR098C_S85	YHR098C	SFB3	S85	S	85	CZ	-0.475038	0.704209	0.929821
YHR098C_S85	YHR098C	SFB3	S85	S	85	OA	-2.52041	0.0675748	0.387514
YHR098C_S85	YHR098C	SFB3	S85	S	85	MN	0.732371	0.529986	0.866247
YHR098C_S85	YHR098C	SFB3	S85	S	85	UTF	0.565633	0.62787	0.904828
YHR098C_S85	YHR098C	SFB3	S85	S	85	RF	-3.42938	0.00652371	0.092445
YHR098C_S85	YHR098C	SFB3	S85	S	85	AZ	-0.161267	0.889585	0.97871
YHR098C_S85	YHR098C	SFB3	S85	S	85	ZC	1.56696	0.178983	0.603756
YHR098C_S85	YHR098C	SFB3	S85	S	85	HS48	-2.2632	0.0711405	0.397691
YHR098C_S85	YHR098C	SFB3	S85	S	85	ZN	-2.00181	0.0856762	0.436595
YHR098C_S85	YHR098C	SFB3	S85	S	85	PBS	-2.07337	0.0748579	0.407886
YHR098C_S85	YHR098C	SFB3	S85	S	85	NR	-0.116214	0.920387	0.98493
YHR098C_S85	YHR098C	SFB3	S85	S	85	EB	-0.889992	0.444083	0.825446
YHR098C_S85	YHR098C	SFB3	S85	S	85	SD	-0.595257	0.608274	0.897514
YHR098C_S85	YHR098C	SFB3	S85	S	85	CO	0.630875	0.587136	0.889329
YHR098C_S85	YHR098C	SFB3	S85	S	85	NG	-0.496381	0.692238	0.92623
YHR098C_S85	YHR098C	SFB3	S85	S	85	DM	-2.39251	0.0566357	0.353058
YHR098C_S85	YHR098C	SFB3	S85	S	85	NO2	-0.405913	0.727177	0.93676
YHR098C_S85	YHR098C	SFB3	S85	S	85	BZ	1.24981	0.282454	0.715747
YHR098C_S85	YHR098C	SFB3	S85	S	85	H2O1	-2.79248	0.0165073	0.171675
YHR098C_S85	YHR098C	SFB3	S85	S	85	CF	0.33111	0.775818	0.950784
YHR098C_S85	YHR098C	SFB3	S85	S	85	LG	-0.667825	0.566183	0.881501
YHR098C_S85	YHR098C	SFB3	S85	S	85	NY	0.924611	0.460246	0.833719
YHR098C_S85	YHR098C	SFB3	S85	S	85	LP	-0.682069	0.558013	0.878071
YHR098C_S85	YHR098C	SFB3	S85	S	85	VC	1.68981	0.177195	0.601275
YHR098C_S85	YHR098C	SFB3	S85	S	85	DI	1.17767	0.392521	0.79635
YHR098C_S85	YHR098C	SFB3	S85	S	85	MS	0.255601	0.826116	0.963553
YHR098C_S85	YHR098C	SFB3	S85	S	85	DP	1.73116	0.16816	0.58848
YHR098C_S85	YHR098C	SFB3	S85	S	85	CP	-2.35729	0.0435868	0.307022
YHR098C_S85	YHR098C	SFB3	S85	S	85	NO	0.464581	0.689825	0.925503
YHR098C_S85	YHR098C	SFB3	S85	S	85	WT	-1.38098	0.235734	0.671107
YHR098C_S85	YHR098C	SFB3	S85	S	85	MD	0.673061	0.591862	0.891167
YHR098C_S85	YHR098C	SFB3	S85	S	85	NC	0.2381	0.83766	0.966412
YHR098C_S85	YHR098C	SFB3	S85	S	85	MT	-0.079071	0.94572	0.989827
YHR098C_S85	YHR098C	SFB3	S85	S	85	AA	-1.3765	0.236368	0.671635
YHR098C_S85	YHR098C	SFB3	S85	S	85	CW	1.43841	0.251967	0.687478
YHR098C_S85	YHR098C	SFB3	S85	S	85	EC	-5.19139	0.00019314	0.00649319
YHR098C_S85	YHR098C	SFB3	S85	S	85	CS23	0.565679	0.627209	0.904566
YHR098C_S85	YHR098C	SFB3	S85	S	85	AN	1.69382	0.176071	0.599634
YHR098C_S85	YHR098C	SFB3	S85	S	85	KA	-6.67307	1.75858e-06	0.000128466
YHR098C_S85	YHR098C	SFB3	S85	S	85	KC	0.456735	0.694496	0.926858
YHR098C_S85	YHR098C	SFB3	S85	S	85	P8	-0.592986	0.609735	0.898135
YHR098C_S85	YHR098C	SFB3	S85	S	85	CX	-1.57391	0.208381	0.640484
YHR098C_S85	YHR098C	SFB3	S85	S	85	EA	0.651661	0.576326	0.885189
YHR098C_S85	YHR098C	SFB3	S85	S	85	RN	-0.936871	0.495624	0.851245
YHR098C_S85	YHR098C	SFB3	S85	S	85	AF2	2.51217	0.0677615	0.388033
YHR098C_S85	YHR098C	SFB3	S85	S	85	I3	-1.07246	0.436243	0.821513
YHR098C_S85	YHR098C	SFB3	S85	S	85	RP	0.684974	0.556081	0.877255
YHR098C_S85	YHR098C	SFB3	S85	S	85	TA	0.917493	0.43045	0.818367
YHR098C_S85	YHR098C	SFB3	S85	S	85	SP	-4.69606	0.00023251	0.00752678
YHR098C_S85	YHR098C	SFB3	S85	S	85	YC	-2.12807	0.122248	0.514883
YHR098C_S85	YHR098C	SFB3	S85	S	85	BM	-0.529206	0.672242	0.919989
YHR098C_S85	YHR098C	SFB3	S85	S	85	ST	-1.59778	0.171441	0.593112
YHR098C_S85	YHR098C	SFB3	S85	S	85	ET	0.635021	0.644219	0.910623
YHR098C_S85	YHR098C	SFB3	S85	S	85	HS37	1.15246	0.40202	0.802129
YHR098C_S85	YHR098C	SFB3	S85	S	85	C3	0.892062	0.44382	0.825299
YHR098C_S85	YHR098C	SFB3	S85	S	85	AY	1.35023	0.246853	0.682275
YHR098C_S85	YHR098C	SFB3	S85	S	85	FP	1.55466	0.18144	0.607085
YHR098C_S85	YHR098C	SFB3	S85	S	85	FZ	0.268258	0.830638	0.964725
YHR098C_S85	YHR098C	SFB3	S85	S	85	BY	-1.14351	0.325806	0.750731
YHR098C_S85	YHR098C	SFB3	S85	S	85	OY	0.1735	0.881447	0.977038
YHR098C_S85	YHR098C	SFB3	S85	S	85	LA	-0.299245	0.796968	0.956247
YHR098C_S85	YHR098C	SFB3	S85	S	85	YP	1.43844	0.295932	0.727347
YHR098C_S85	YHR098C	SFB3	S85	S	85	DY	0.686538	0.555918	0.877167
YHR098C_S85	YHR098C	SFB3	S85	S	85	DC	0.118106	0.919117	0.984724
YHR098C_S85	YHR098C	SFB3	S85	S	85	CY	1.36741	0.275626	0.70984
YHR098C_S85	YHR098C	SFB3	S85	S	85	HU	-0.475669	0.70379	0.929734
YHR098C_S85	YHR098C	SFB3	S85	S	85	CM	0.0303136	0.979203	0.996302
YHR098C_S85	YHR098C	SFB3	S85	S	85	MY	-3.82142	0.00561939	0.0834335
YHR098C_S85	YHR098C	SFB3	S85	S	85	CI	0.199311	0.873508	0.975194
YHR098C_S85	YHR098C	SFB3	S85	S	85	GL	-2.50812	0.0462962	0.317474
YHR098C_S85	YHR098C	SFB3	S85	S	85	VY	-0.221574	0.859693	0.971591
YHR098C_S85	YHR098C	SFB3	S85	S	85	C7	0.451853	0.71903	0.934278
YHR098C_S85	YHR098C	SFB3	S85	S	85	SA	1.29998	0.298787	0.729777
YHR098C_S85	YHR098C	SFB3	S85	S	85	C8	-0.0611353	0.961369	0.992896
YHR098C_S85	YHR098C	SFB3	S85	S	85	HU2	-2.12555	0.0899838	0.446872
YHR098C_S85	YHR098C	SFB3	S85	S	85	SH	-4.06362	0.00125286	0.0280094
YHR098C_S85	YHR098C	SFB3	S85	S	85	C5	0.372663	0.787031	0.95361
YHR098C_S85	YHR098C	SFB3	S85	S	85	I8	-5.02946	0.00136641	0.0298954
YHR099W_S542	YHR099W	TRA1	S542	S	542	FA	-0.539308	0.565611	0.881188
YHR099W_S542	YHR099W	TRA1	S542	S	542	I5	0.239287	0.829262	0.964361
YHR099W_S542	YHR099W	TRA1	S542	S	542	CA	0.437641	0.692987	0.926456
YHR099W_S542	YHR099W	TRA1	S542	S	542	BU	0.438369	0.6635	0.917001
YHR099W_S542	YHR099W	TRA1	S542	S	542	NN	-0.15125	0.881104	0.976962
YHR099W_S542	YHR099W	TRA1	S542	S	542	PQ	-1.48015	0.116434	0.503776
YHR099W_S542	YHR099W	TRA1	S542	S	542	DG	-1.23399	0.188885	0.616876
YHR099W_S542	YHR099W	TRA1	S542	S	542	FY	-0.606857	0.516449	0.860468
YHR099W_S542	YHR099W	TRA1	S542	S	542	I7	-3.11406	0.00234973	0.0447947
YHR099W_S542	YHR099W	TRA1	S542	S	542	SO	-0.148235	0.874091	0.975297
YHR099W_S542	YHR099W	TRA1	S542	S	542	FE	-2.0862	0.0263987	0.229697
YHR099W_S542	YHR099W	TRA1	S542	S	542	HS42	0.498949	0.594847	0.892226
YHR099W_S542	YHR099W	TRA1	S542	S	542	CN	-1.20349	0.232735	0.66802
YHR099W_S542	YHR099W	TRA1	S542	S	542	AB	0.282376	0.764044	0.947611
YHR099W_S542	YHR099W	TRA1	S542	S	542	SZ	-0.202866	0.840426	0.967132
YHR099W_S542	YHR099W	TRA1	S542	S	542	DT	-2.33656	0.0211739	0.201247
YHR099W_S542	YHR099W	TRA1	S542	S	542	TU	-1.58979	0.0908433	0.44882
YHR099W_S542	YHR099W	TRA1	S542	S	542	AF	-0.213281	0.820213	0.962048
YHR099W_S542	YHR099W	TRA1	S542	S	542	CG	-2.00125	0.0335041	0.264219
YHR099W_S542	YHR099W	TRA1	S542	S	542	CV	-1.22665	0.224895	0.659671
YHR099W_S542	YHR099W	TRA1	S542	S	542	H21	0.0119792	0.989781	0.998237
YHR099W_S542	YHR099W	TRA1	S542	S	542	CS18	-0.530883	0.57061	0.883257
YHR099W_S542	YHR099W	TRA1	S542	S	542	CZ	-0.418315	0.677928	0.921873
YHR099W_S542	YHR099W	TRA1	S542	S	542	OA	-1.91245	0.0848412	0.434568
YHR099W_S542	YHR099W	TRA1	S542	S	542	MN	0.0594135	0.949524	0.990624
YHR099W_S542	YHR099W	TRA1	S542	S	542	UTF	-0.0663777	0.943659	0.989342
YHR099W_S542	YHR099W	TRA1	S542	S	542	RF	-2.00093	0.0482191	0.324601
YHR099W_S542	YHR099W	TRA1	S542	S	542	AZ	-1.08017	0.248374	0.683756
YHR099W_S542	YHR099W	TRA1	S542	S	542	ZC	-2.3705	0.0117599	0.137738
YHR099W_S542	YHR099W	TRA1	S542	S	542	HS48	-1.23959	0.219068	0.652921
YHR099W_S542	YHR099W	TRA1	S542	S	542	ZN	-1.73088	0.0649523	0.379924
YHR099W_S542	YHR099W	TRA1	S542	S	542	PBS	0.814803	0.38388	0.79055
YHR099W_S542	YHR099W	TRA1	S542	S	542	NR	0.0501684	0.957256	0.992204
YHR099W_S542	YHR099W	TRA1	S542	S	542	EB	-0.360322	0.700239	0.92866
YHR099W_S542	YHR099W	TRA1	S542	S	542	SD	-0.222431	0.811924	0.959982
YHR099W_S542	YHR099W	TRA1	S542	S	542	CO	-0.811067	0.385957	0.79195
YHR099W_S542	YHR099W	TRA1	S542	S	542	NG	-0.423147	0.675101	0.920987
YHR099W_S542	YHR099W	TRA1	S542	S	542	DM	-0.951024	0.345864	0.765385
YHR099W_S542	YHR099W	TRA1	S542	S	542	NO2	-0.0790997	0.93269	0.987458
YHR099W_S542	YHR099W	TRA1	S542	S	542	BZ	0.665787	0.476758	0.841943
YHR099W_S542	YHR099W	TRA1	S542	S	542	H2O1	-0.829935	0.374774	0.784741
YHR099W_S542	YHR099W	TRA1	S542	S	542	CF	0.309628	0.740794	0.940683
YHR099W_S542	YHR099W	TRA1	S542	S	542	LG	-1.32864	0.156621	0.57206
YHR099W_S542	YHR099W	TRA1	S542	S	542	NY	0.101239	0.919971	0.984894
YHR099W_S542	YHR099W	TRA1	S542	S	542	LP	-0.214885	0.818637	0.96167
YHR099W_S542	YHR099W	TRA1	S542	S	542	VC	-0.247299	0.80602	0.958416
YHR099W_S542	YHR099W	TRA1	S542	S	542	DI	1.67927	0.130201	0.529243
YHR099W_S542	YHR099W	TRA1	S542	S	542	MS	-1.44253	0.123993	0.517996
YHR099W_S542	YHR099W	TRA1	S542	S	542	DP	-0.368021	0.715636	0.933182
YHR099W_S542	YHR099W	TRA1	S542	S	542	CP	-0.750025	0.424215	0.814718
YHR099W_S542	YHR099W	TRA1	S542	S	542	NO	-1.43529	0.126058	0.522017
YHR099W_S542	YHR099W	TRA1	S542	S	542	WT	-1.07785	0.250269	0.6857
YHR099W_S542	YHR099W	TRA1	S542	S	542	MD	1.55634	0.123974	0.517969
YHR099W_S542	YHR099W	TRA1	S542	S	542	NC	-2.8286	0.00262283	0.048628
YHR099W_S542	YHR099W	TRA1	S542	S	542	MT	-0.346583	0.710874	0.931709
YHR099W_S542	YHR099W	TRA1	S542	S	542	AA	-2.11029	0.0244111	0.219258
YHR099W_S542	YHR099W	TRA1	S542	S	542	CW	-1.65911	0.100962	0.472278
YHR099W_S542	YHR099W	TRA1	S542	S	542	EC	-0.58865	0.596785	0.892987
YHR099W_S542	YHR099W	TRA1	S542	S	542	CS23	-1.18862	0.205248	0.636873
YHR099W_S542	YHR099W	TRA1	S542	S	542	AN	-1.17162	0.244889	0.680206
YHR099W_S542	YHR099W	TRA1	S542	S	542	KA	1.30611	0.239656	0.674979
YHR099W_S542	YHR099W	TRA1	S542	S	542	KC	-0.598478	0.522671	0.863194
YHR099W_S542	YHR099W	TRA1	S542	S	542	P8	0.779642	0.404558	0.803531
YHR099W_S542	YHR099W	TRA1	S542	S	542	CX	0.361988	0.71906	0.934278
YHR099W_S542	YHR099W	TRA1	S542	S	542	EA	0.0146966	0.987508	0.997753
YHR099W_S542	YHR099W	TRA1	S542	S	542	RN	-0.715535	0.517957	0.861103
YHR099W_S542	YHR099W	TRA1	S542	S	542	AF2	-0.684014	0.536032	0.86897
YHR099W_S542	YHR099W	TRA1	S542	S	542	I3	-2.32792	0.0361712	0.276154
YHR099W_S542	YHR099W	TRA1	S542	S	542	RP	-0.346162	0.711677	0.931959
YHR099W_S542	YHR099W	TRA1	S542	S	542	TA	-0.166126	0.859198	0.971482
YHR099W_S542	YHR099W	TRA1	S542	S	542	SP	-3.71865	0.000292744	0.00904562
YHR099W_S542	YHR099W	TRA1	S542	S	542	YC	-1.27939	0.248161	0.683546
YHR099W_S542	YHR099W	TRA1	S542	S	542	BM	0.0222631	0.982359	0.996766
YHR099W_S542	YHR099W	TRA1	S542	S	542	ST	-3.14878	0.000864898	0.0211647
YHR099W_S542	YHR099W	TRA1	S542	S	542	ET	-0.977565	0.377311	0.786293
YHR099W_S542	YHR099W	TRA1	S542	S	542	HS37	-2.47451	0.0257458	0.22628
YHR099W_S542	YHR099W	TRA1	S542	S	542	C3	-2.5172	0.00748149	0.101668
YHR099W_S542	YHR099W	TRA1	S542	S	542	AY	-1.27157	0.175614	0.599013
YHR099W_S542	YHR099W	TRA1	S542	S	542	FP	0.00926394	0.9921	0.998718
YHR099W_S542	YHR099W	TRA1	S542	S	542	FZ	-2.26975	0.0249645	0.222183
YHR099W_S542	YHR099W	TRA1	S542	S	542	BY	-1.44271	0.123845	0.51774
YHR099W_S542	YHR099W	TRA1	S542	S	542	OY	-1.00805	0.282049	0.715478
YHR099W_S542	YHR099W	TRA1	S542	S	542	LA	-1.40711	0.133352	0.53457
YHR099W_S542	YHR099W	TRA1	S542	S	542	YP	-0.924477	0.403915	0.803209
YHR099W_S542	YHR099W	TRA1	S542	S	542	DY	0.600225	0.522445	0.863101
YHR099W_S542	YHR099W	TRA1	S542	S	542	DC	-0.0583783	0.950282	0.990784
YHR099W_S542	YHR099W	TRA1	S542	S	542	CY	-0.618434	0.540025	0.870441
YHR099W_S542	YHR099W	TRA1	S542	S	542	HU	-0.73663	0.464609	0.835967
YHR099W_S542	YHR099W	TRA1	S542	S	542	CM	-1.95189	0.0375104	0.281899
YHR099W_S542	YHR099W	TRA1	S542	S	542	MY	-1.24702	0.259951	0.695315
YHR099W_S542	YHR099W	TRA1	S542	S	542	CI	-0.710695	0.480797	0.844052
YHR099W_S542	YHR099W	TRA1	S542	S	542	GL	-1.9351	0.056108	0.351256
YHR099W_S542	YHR099W	TRA1	S542	S	542	VY	-0.721814	0.474517	0.840806
YHR099W_S542	YHR099W	TRA1	S542	S	542	C7	-1.32814	0.189369	0.617497
YHR099W_S542	YHR099W	TRA1	S542	S	542	SA	-1.79983	0.074264	0.406314
YHR099W_S542	YHR099W	TRA1	S542	S	542	C8	-2.90625	0.00440419	0.0704793
YHR099W_S542	YHR099W	TRA1	S542	S	542	HU2	0.181707	0.85689	0.970896
YHR099W_S542	YHR099W	TRA1	S542	S	542	SH	-0.00844723	0.993314	0.99895
YHR099W_S542	YHR099W	TRA1	S542	S	542	C5	-0.760893	0.49328	0.850242
YHR099W_S542	YHR099W	TRA1	S542	S	542	I8	-4.19586	0.000910922	0.0220165
YHR099W_S550	YHR099W	TRA1	S550	S	550	FA	-0.190331	0.828507	0.964251
YHR099W_S550	YHR099W	TRA1	S550	S	550	I5	-0.843277	0.417072	0.810709
YHR099W_S550	YHR099W	TRA1	S550	S	550	CA	-0.771578	0.457271	0.832186
YHR099W_S550	YHR099W	TRA1	S550	S	550	BU	-0.551987	0.558444	0.878207
YHR099W_S550	YHR099W	TRA1	S550	S	550	NN	0.391432	0.679285	0.922317
YHR099W_S550	YHR099W	TRA1	S550	S	550	PQ	-1.49855	0.0896201	0.446054
YHR099W_S550	YHR099W	TRA1	S550	S	550	DG	-0.587303	0.503862	0.854899
YHR099W_S550	YHR099W	TRA1	S550	S	550	FY	-0.102543	0.906753	0.982318
YHR099W_S550	YHR099W	TRA1	S550	S	550	I7	-4.13945	1.7267e-05	0.00088732
YHR099W_S550	YHR099W	TRA1	S550	S	550	SO	-1.63579	0.0622701	0.371433
YHR099W_S550	YHR099W	TRA1	S550	S	550	FE	-2.69122	0.00227232	0.0436854
YHR099W_S550	YHR099W	TRA1	S550	S	550	HS42	0.426496	0.627249	0.904579
YHR099W_S550	YHR099W	TRA1	S550	S	550	CN	-1.22591	0.194195	0.623713
YHR099W_S550	YHR099W	TRA1	S550	S	550	AB	-0.227646	0.796024	0.955903
YHR099W_S550	YHR099W	TRA1	S550	S	550	SZ	0.344213	0.715177	0.93305
YHR099W_S550	YHR099W	TRA1	S550	S	550	DT	-2.59541	0.00630406	0.0903552
YHR099W_S550	YHR099W	TRA1	S550	S	550	TU	0.00911666	0.991723	0.998629
YHR099W_S550	YHR099W	TRA1	S550	S	550	AF	-0.687411	0.434095	0.820309
YHR099W_S550	YHR099W	TRA1	S550	S	550	CG	-0.826601	0.347289	0.766407
YHR099W_S550	YHR099W	TRA1	S550	S	550	CV	-0.54471	0.564601	0.880836
YHR099W_S550	YHR099W	TRA1	S550	S	550	H21	-2.00709	0.0222718	0.20767
YHR099W_S550	YHR099W	TRA1	S550	S	550	CS18	-0.844268	0.335487	0.757774
YHR099W_S550	YHR099W	TRA1	S550	S	550	CZ	-0.133955	0.887028	0.978172
YHR099W_S550	YHR099W	TRA1	S550	S	550	OA	-3.54215	0.000690277	0.0177524
YHR099W_S550	YHR099W	TRA1	S550	S	550	MN	-0.141578	0.871989	0.974766
YHR099W_S550	YHR099W	TRA1	S550	S	550	UTF	0.483694	0.582314	0.887467
YHR099W_S550	YHR099W	TRA1	S550	S	550	RF	-4.12231	1.6156e-05	0.000839682
YHR099W_S550	YHR099W	TRA1	S550	S	550	AZ	-2.01546	0.0216944	0.204378
YHR099W_S550	YHR099W	TRA1	S550	S	550	ZC	-1.09794	0.211424	0.644007
YHR099W_S550	YHR099W	TRA1	S550	S	550	HS48	-0.696353	0.460594	0.833936
YHR099W_S550	YHR099W	TRA1	S550	S	550	ZN	-1.21511	0.166024	0.585496
YHR099W_S550	YHR099W	TRA1	S550	S	550	PBS	1.31646	0.133208	0.534315
YHR099W_S550	YHR099W	TRA1	S550	S	550	NR	0.173252	0.843272	0.967821
YHR099W_S550	YHR099W	TRA1	S550	S	550	EB	0.333231	0.703703	0.92969
YHR099W_S550	YHR099W	TRA1	S550	S	550	SD	-0.460792	0.59856	0.893743
YHR099W_S550	YHR099W	TRA1	S550	S	550	CO	-0.588697	0.501401	0.853708
YHR099W_S550	YHR099W	TRA1	S550	S	550	NG	-0.0469343	0.960388	0.992696
YHR099W_S550	YHR099W	TRA1	S550	S	550	DM	-2.36764	0.0124394	0.142809
YHR099W_S550	YHR099W	TRA1	S550	S	550	NO2	0.763336	0.384142	0.790722
YHR099W_S550	YHR099W	TRA1	S550	S	550	BZ	0.629943	0.472072	0.839638
YHR099W_S550	YHR099W	TRA1	S550	S	550	H2O1	-1.27278	0.146247	0.555615
YHR099W_S550	YHR099W	TRA1	S550	S	550	CF	-0.02831	0.974225	0.995392
YHR099W_S550	YHR099W	TRA1	S550	S	550	LG	-0.559599	0.523571	0.863499
YHR099W_S550	YHR099W	TRA1	S550	S	550	NY	0.400807	0.67095	0.919515
YHR099W_S550	YHR099W	TRA1	S550	S	550	LP	-0.272597	0.756025	0.945288
YHR099W_S550	YHR099W	TRA1	S550	S	550	VC	1.17863	0.211619	0.644198
YHR099W_S550	YHR099W	TRA1	S550	S	550	DI	1.3228	0.202733	0.633903
YHR099W_S550	YHR099W	TRA1	S550	S	550	MS	-1.55393	0.0768528	0.413356
YHR099W_S550	YHR099W	TRA1	S550	S	550	DP	-0.548573	0.561929	0.879707
YHR099W_S550	YHR099W	TRA1	S550	S	550	CP	-1.88497	0.0322996	0.258752
YHR099W_S550	YHR099W	TRA1	S550	S	550	NO	-2.56204	0.00364666	0.0616925
YHR099W_S550	YHR099W	TRA1	S550	S	550	WT	-0.914066	0.297599	0.728681
YHR099W_S550	YHR099W	TRA1	S550	S	550	MD	1.02632	0.278236	0.712216
YHR099W_S550	YHR099W	TRA1	S550	S	550	NC	-1.69977	0.0527534	0.340445
YHR099W_S550	YHR099W	TRA1	S550	S	550	MT	-0.935357	0.285514	0.718197
YHR099W_S550	YHR099W	TRA1	S550	S	550	AA	-0.106911	0.902797	0.981579
YHR099W_S550	YHR099W	TRA1	S550	S	550	CW	-3.35131	0.000431161	0.012306
YHR099W_S550	YHR099W	TRA1	S550	S	550	EC	-2.35972	0.0238635	0.216231
YHR099W_S550	YHR099W	TRA1	S550	S	550	CS23	-3.35263	0.000150674	0.00531566
YHR099W_S550	YHR099W	TRA1	S550	S	550	AN	-1.25423	0.183715	0.610266
YHR099W_S550	YHR099W	TRA1	S550	S	550	KA	0.672555	0.517568	0.860871
YHR099W_S550	YHR099W	TRA1	S550	S	550	KC	-0.841119	0.337368	0.759047
YHR099W_S550	YHR099W	TRA1	S550	S	550	P8	-0.344709	0.693753	0.926679
YHR099W_S550	YHR099W	TRA1	S550	S	550	CX	-0.44549	0.63632	0.907837
YHR099W_S550	YHR099W	TRA1	S550	S	550	EA	-0.362786	0.679754	0.922429
YHR099W_S550	YHR099W	TRA1	S550	S	550	RN	-0.855339	0.409155	0.806001
YHR099W_S550	YHR099W	TRA1	S550	S	550	AF2	-1.1233	0.277895	0.711902
YHR099W_S550	YHR099W	TRA1	S550	S	550	I3	-2.6165	0.011985	0.139404
YHR099W_S550	YHR099W	TRA1	S550	S	550	RP	-0.453826	0.604768	0.896273
YHR099W_S550	YHR099W	TRA1	S550	S	550	TA	-1.48853	0.0900311	0.446996
YHR099W_S550	YHR099W	TRA1	S550	S	550	SP	-4.00136	3.27856e-05	0.00151614
YHR099W_S550	YHR099W	TRA1	S550	S	550	YC	-0.613268	0.554105	0.876426
YHR099W_S550	YHR099W	TRA1	S550	S	550	BM	-0.627506	0.505683	0.855717
YHR099W_S550	YHR099W	TRA1	S550	S	550	ST	-2.78439	0.00164104	0.0342507
YHR099W_S550	YHR099W	TRA1	S550	S	550	ET	-0.686057	0.507998	0.856733
YHR099W_S550	YHR099W	TRA1	S550	S	550	HS37	-2.12694	0.0405261	0.294875
YHR099W_S550	YHR099W	TRA1	S550	S	550	C3	-3.03411	0.000592846	0.015777
YHR099W_S550	YHR099W	TRA1	S550	S	550	AY	0.252392	0.77378	0.950203
YHR099W_S550	YHR099W	TRA1	S550	S	550	FP	-0.0321567	0.970713	0.9946
YHR099W_S550	YHR099W	TRA1	S550	S	550	FZ	-3.53528	0.000205481	0.0068266
YHR099W_S550	YHR099W	TRA1	S550	S	550	BY	-3.36442	0.000140205	0.00501179
YHR099W_S550	YHR099W	TRA1	S550	S	550	OY	-1.0482	0.232221	0.667509
YHR099W_S550	YHR099W	TRA1	S550	S	550	LA	-0.804855	0.35872	0.774372
YHR099W_S550	YHR099W	TRA1	S550	S	550	YP	0.230468	0.82405	0.963049
YHR099W_S550	YHR099W	TRA1	S550	S	550	DY	0.420934	0.631825	0.906042
YHR099W_S550	YHR099W	TRA1	S550	S	550	DC	-0.661507	0.450566	0.828693
YHR099W_S550	YHR099W	TRA1	S550	S	550	CY	-0.209481	0.824505	0.963161
YHR099W_S550	YHR099W	TRA1	S550	S	550	HU	-0.170326	0.85663	0.970822
YHR099W_S550	YHR099W	TRA1	S550	S	550	CM	-2.50036	0.00450399	0.0716276
YHR099W_S550	YHR099W	TRA1	S550	S	550	MY	-3.26075	0.00173765	0.0357756
YHR099W_S550	YHR099W	TRA1	S550	S	550	CI	-0.535464	0.570403	0.883194
YHR099W_S550	YHR099W	TRA1	S550	S	550	GL	-1.331	0.160101	0.577132
YHR099W_S550	YHR099W	TRA1	S550	S	550	VY	-2.29672	0.0153707	0.164054
YHR099W_S550	YHR099W	TRA1	S550	S	550	C7	-2.38833	0.0119142	0.138877
YHR099W_S550	YHR099W	TRA1	S550	S	550	SA	-1.31844	0.162217	0.58021
YHR099W_S550	YHR099W	TRA1	S550	S	550	C8	-4.67441	1.22782e-06	9.46844e-05
YHR099W_S550	YHR099W	TRA1	S550	S	550	HU2	0.614289	0.515	0.859798
YHR099W_S550	YHR099W	TRA1	S550	S	550	SH	-0.450884	0.632855	0.906389
YHR099W_S550	YHR099W	TRA1	S550	S	550	C5	-2.21177	0.033793	0.265514
YHR099W_S550	YHR099W	TRA1	S550	S	550	I8	-3.98049	0.000778254	0.0194886
YHR099W_T548	YHR099W	TRA1	T548	T	548	FA	-0.868069	0.330844	0.754414
YHR099W_T548	YHR099W	TRA1	T548	T	548	I5	-0.884629	0.401859	0.802037
YHR099W_T548	YHR099W	TRA1	T548	T	548	CA	-0.346067	0.742608	0.941257
YHR099W_T548	YHR099W	TRA1	T548	T	548	BU	-0.521279	0.586311	0.889055
YHR099W_T548	YHR099W	TRA1	T548	T	548	NN	-1.33217	0.16627	0.585853
YHR099W_T548	YHR099W	TRA1	T548	T	548	PQ	-1.60425	0.0735953	0.404539
YHR099W_T548	YHR099W	TRA1	T548	T	548	DG	-1.34099	0.133235	0.534355
YHR099W_T548	YHR099W	TRA1	T548	T	548	FY	0.0157494	0.985865	0.997419
YHR099W_T548	YHR099W	TRA1	T548	T	548	I7	-3.61662	0.000209592	0.00693531
YHR099W_T548	YHR099W	TRA1	T548	T	548	SO	-1.56465	0.0790067	0.419244
YHR099W_T548	YHR099W	TRA1	T548	T	548	FE	-0.555497	0.533004	0.867581
YHR099W_T548	YHR099W	TRA1	T548	T	548	HS42	0.308559	0.729352	0.93742
YHR099W_T548	YHR099W	TRA1	T548	T	548	CN	-1.65741	0.0841233	0.432764
YHR099W_T548	YHR099W	TRA1	T548	T	548	AB	-1.2966	0.147545	0.557689
YHR099W_T548	YHR099W	TRA1	T548	T	548	SZ	-0.0125612	0.989536	0.998201
YHR099W_T548	YHR099W	TRA1	T548	T	548	DT	-1.52326	0.11342	0.498159
YHR099W_T548	YHR099W	TRA1	T548	T	548	TU	-0.315655	0.723569	0.935637
YHR099W_T548	YHR099W	TRA1	T548	T	548	AF	0.200119	0.822515	0.962709
YHR099W_T548	YHR099W	TRA1	T548	T	548	CG	-2.24502	0.0122004	0.141012
YHR099W_T548	YHR099W	TRA1	T548	T	548	CV	-0.851532	0.375332	0.785112
YHR099W_T548	YHR099W	TRA1	T548	T	548	H21	-2.21239	0.0131444	0.148075
YHR099W_T548	YHR099W	TRA1	T548	T	548	CS18	-2.23057	0.0124717	0.14305
YHR099W_T548	YHR099W	TRA1	T548	T	548	CZ	0.407298	0.670592	0.919468
YHR099W_T548	YHR099W	TRA1	T548	T	548	OA	-2.58356	0.0144951	0.157867
YHR099W_T548	YHR099W	TRA1	T548	T	548	MN	0.346902	0.697448	0.92774
YHR099W_T548	YHR099W	TRA1	T548	T	548	UTF	0.429949	0.630191	0.905538
YHR099W_T548	YHR099W	TRA1	T548	T	548	RF	-2.50541	0.00938283	0.11866
YHR099W_T548	YHR099W	TRA1	T548	T	548	AZ	-0.921747	0.300075	0.730803
YHR099W_T548	YHR099W	TRA1	T548	T	548	ZC	0.141231	0.874118	0.975297
YHR099W_T548	YHR099W	TRA1	T548	T	548	HS48	-0.705493	0.461635	0.83444
YHR099W_T548	YHR099W	TRA1	T548	T	548	ZN	-2.01389	0.0240267	0.217134
YHR099W_T548	YHR099W	TRA1	T548	T	548	PBS	1.40058	0.115724	0.50258
YHR099W_T548	YHR099W	TRA1	T548	T	548	NR	-0.770991	0.386446	0.792325
YHR099W_T548	YHR099W	TRA1	T548	T	548	EB	-0.203477	0.819098	0.961729
YHR099W_T548	YHR099W	TRA1	T548	T	548	SD	-0.0971668	0.912933	0.983734
YHR099W_T548	YHR099W	TRA1	T548	T	548	CO	-1.20572	0.175448	0.598789
YHR099W_T548	YHR099W	TRA1	T548	T	548	NG	-0.693442	0.470042	0.838745
YHR099W_T548	YHR099W	TRA1	T548	T	548	DM	-3.02231	0.00171435	0.0354342
YHR099W_T548	YHR099W	TRA1	T548	T	548	NO2	0.6674	0.453622	0.830335
YHR099W_T548	YHR099W	TRA1	T548	T	548	BZ	0.391763	0.659592	0.915775
YHR099W_T548	YHR099W	TRA1	T548	T	548	H2O1	-1.18854	0.181451	0.607085
YHR099W_T548	YHR099W	TRA1	T548	T	548	CF	0.641909	0.470767	0.839037
YHR099W_T548	YHR099W	TRA1	T548	T	548	LG	-1.96859	0.0275048	0.235379
YHR099W_T548	YHR099W	TRA1	T548	T	548	NY	0.292972	0.759739	0.946334
YHR099W_T548	YHR099W	TRA1	T548	T	548	LP	-1.4286	0.109304	0.489719
YHR099W_T548	YHR099W	TRA1	T548	T	548	VC	0.6879	0.472547	0.839939
YHR099W_T548	YHR099W	TRA1	T548	T	548	DI	0.825171	0.433671	0.820083
YHR099W_T548	YHR099W	TRA1	T548	T	548	MS	-1.41692	0.112018	0.495421
YHR099W_T548	YHR099W	TRA1	T548	T	548	DP	-0.478596	0.618269	0.901113
YHR099W_T548	YHR099W	TRA1	T548	T	548	CP	-3.0326	0.000728037	0.0185015
YHR099W_T548	YHR099W	TRA1	T548	T	548	NO	-3.99113	9.31759e-06	0.000531087
YHR099W_T548	YHR099W	TRA1	T548	T	548	WT	-0.892888	0.316345	0.743396
YHR099W_T548	YHR099W	TRA1	T548	T	548	MD	0.861555	0.369972	0.781587
YHR099W_T548	YHR099W	TRA1	T548	T	548	NC	-3.13105	0.00047011	0.0131534
YHR099W_T548	YHR099W	TRA1	T548	T	548	MT	-1.05218	0.236838	0.672043
YHR099W_T548	YHR099W	TRA1	T548	T	548	AA	-0.929645	0.295943	0.727363
YHR099W_T548	YHR099W	TRA1	T548	T	548	CW	-2.38185	0.0134256	0.150138
YHR099W_T548	YHR099W	TRA1	T548	T	548	EC	-0.496521	0.638783	0.908741
YHR099W_T548	YHR099W	TRA1	T548	T	548	CS23	-1.95856	0.0283974	0.239743
YHR099W_T548	YHR099W	TRA1	T548	T	548	AN	-0.867013	0.365232	0.778362
YHR099W_T548	YHR099W	TRA1	T548	T	548	KA	-0.722577	0.49359	0.850373
YHR099W_T548	YHR099W	TRA1	T548	T	548	KC	-1.62369	0.0685538	0.390393
YHR099W_T548	YHR099W	TRA1	T548	T	548	P8	0.259341	0.770482	0.949272
YHR099W_T548	YHR099W	TRA1	T548	T	548	CX	-1.07418	0.261807	0.697083
YHR099W_T548	YHR099W	TRA1	T548	T	548	EA	-1.04173	0.243411	0.678842
YHR099W_T548	YHR099W	TRA1	T548	T	548	RN	-0.873199	0.406671	0.804668
YHR099W_T548	YHR099W	TRA1	T548	T	548	AF2	-0.497843	0.635636	0.907557
YHR099W_T548	YHR099W	TRA1	T548	T	548	I3	-2.46137	0.0198741	0.193293
YHR099W_T548	YHR099W	TRA1	T548	T	548	RP	-0.421736	0.635757	0.907581
YHR099W_T548	YHR099W	TRA1	T548	T	548	TA	0.383606	0.666579	0.918129
YHR099W_T548	YHR099W	TRA1	T548	T	548	SP	-2.94157	0.0025269	0.0472968
YHR099W_T548	YHR099W	TRA1	T548	T	548	YC	-2.68102	0.0111341	0.132903
YHR099W_T548	YHR099W	TRA1	T548	T	548	BM	-0.481692	0.614839	0.899874
YHR099W_T548	YHR099W	TRA1	T548	T	548	ST	-2.50873	0.00516178	0.0786688
YHR099W_T548	YHR099W	TRA1	T548	T	548	ET	-1.27448	0.22617	0.66107
YHR099W_T548	YHR099W	TRA1	T548	T	548	HS37	-2.642	0.0123231	0.141999
YHR099W_T548	YHR099W	TRA1	T548	T	548	C3	-2.71302	0.00245438	0.0462468
YHR099W_T548	YHR099W	TRA1	T548	T	548	AY	-0.108665	0.903002	0.981594
YHR099W_T548	YHR099W	TRA1	T548	T	548	FP	0.178878	0.840614	0.967161
YHR099W_T548	YHR099W	TRA1	T548	T	548	FZ	-2.47712	0.0101253	0.124761
YHR099W_T548	YHR099W	TRA1	T548	T	548	BY	-3.77134	2.71558e-05	0.00129458
YHR099W_T548	YHR099W	TRA1	T548	T	548	OY	-0.793443	0.373024	0.783652
YHR099W_T548	YHR099W	TRA1	T548	T	548	LA	-0.598291	0.501586	0.853813
YHR099W_T548	YHR099W	TRA1	T548	T	548	YP	-0.396895	0.706145	0.930365
YHR099W_T548	YHR099W	TRA1	T548	T	548	DY	0.12498	0.888569	0.978447
YHR099W_T548	YHR099W	TRA1	T548	T	548	DC	-1.71725	0.0541772	0.345052
YHR099W_T548	YHR099W	TRA1	T548	T	548	CY	-0.68275	0.47674	0.841935
YHR099W_T548	YHR099W	TRA1	T548	T	548	HU	-0.424029	0.657857	0.915143
YHR099W_T548	YHR099W	TRA1	T548	T	548	CM	-1.39309	0.117983	0.506648
YHR099W_T548	YHR099W	TRA1	T548	T	548	MY	-4.23161	6.63937e-05	0.00272155
YHR099W_T548	YHR099W	TRA1	T548	T	548	CI	-0.322986	0.736038	0.939382
YHR099W_T548	YHR099W	TRA1	T548	T	548	GL	-3.08251	0.00142611	0.0308572
YHR099W_T548	YHR099W	TRA1	T548	T	548	VY	-0.880166	0.359077	0.774606
YHR099W_T548	YHR099W	TRA1	T548	T	548	C7	-1.79421	0.0624293	0.371985
YHR099W_T548	YHR099W	TRA1	T548	T	548	SA	-1.06431	0.266358	0.701127
YHR099W_T548	YHR099W	TRA1	T548	T	548	C8	-3.01529	0.00190152	0.0383072
YHR099W_T548	YHR099W	TRA1	T548	T	548	HU2	0.544742	0.569635	0.882833
YHR099W_T548	YHR099W	TRA1	T548	T	548	SH	-1.12898	0.239127	0.674413
YHR099W_T548	YHR099W	TRA1	T548	T	548	C5	-2.88176	0.00654756	0.0926837
YHR099W_T548	YHR099W	TRA1	T548	T	548	I8	-6.10568	4.73442e-07	4.13666e-05
YHR103W_T183	YHR103W	SBE22	T183	T	183	FA	-2.67139	0.01067	0.129222
YHR103W_T183	YHR103W	SBE22	T183	T	183	I5	-3.52777	0.00437841	0.0701983
YHR103W_T183	YHR103W	SBE22	T183	T	183	CA	1.16238	0.345357	0.764918
YHR103W_T183	YHR103W	SBE22	T183	T	183	BU	0.042091	0.969996	0.994399
YHR103W_T183	YHR103W	SBE22	T183	T	183	NN	0.266472	0.812483	0.960145
YHR103W_T183	YHR103W	SBE22	T183	T	183	PQ	-1.59637	0.127403	0.524277
YHR103W_T183	YHR103W	SBE22	T183	T	183	DG	0.853456	0.413045	0.808223
YHR103W_T183	YHR103W	SBE22	T183	T	183	FY	-0.270364	0.794647	0.955507
YHR103W_T183	YHR103W	SBE22	T183	T	183	I7	-2.75378	0.0152556	0.163296
YHR103W_T183	YHR103W	SBE22	T183	T	183	SO	2.01875	0.0525208	0.33963
YHR103W_T183	YHR103W	SBE22	T183	T	183	FE	-1.32023	0.205067	0.636694
YHR103W_T183	YHR103W	SBE22	T183	T	183	HS42	1.13927	0.274538	0.708843
YHR103W_T183	YHR103W	SBE22	T183	T	183	CN	-0.0231096	0.983529	0.99699
YHR103W_T183	YHR103W	SBE22	T183	T	183	AB	-3.70389	0.00043024	0.0122853
YHR103W_T183	YHR103W	SBE22	T183	T	183	SZ	-1.19263	0.286875	0.719371
YHR103W_T183	YHR103W	SBE22	T183	T	183	DT	-1.11509	0.320905	0.746926
YHR103W_T183	YHR103W	SBE22	T183	T	183	TU	-0.966545	0.354172	0.771123
YHR103W_T183	YHR103W	SBE22	T183	T	183	AF	-0.373215	0.720332	0.934614
YHR103W_T183	YHR103W	SBE22	T183	T	183	CG	-2.98024	0.00444616	0.0709809
YHR103W_T183	YHR103W	SBE22	T183	T	183	CV	0.00648221	0.99539	0.999245
YHR103W_T183	YHR103W	SBE22	T183	T	183	H21	-2.23889	0.0315884	0.255436
YHR103W_T183	YHR103W	SBE22	T183	T	183	CS18	-0.0373044	0.971375	0.994743
YHR103W_T183	YHR103W	SBE22	T183	T	183	CZ	-0.0914577	0.934847	0.987823
YHR103W_T183	YHR103W	SBE22	T183	T	183	OA	-1.80546	0.142853	0.55024
YHR103W_T183	YHR103W	SBE22	T183	T	183	MN	0.161377	0.876985	0.976048
YHR103W_T183	YHR103W	SBE22	T183	T	183	UTF	-0.831317	0.425716	0.815594
YHR103W_T183	YHR103W	SBE22	T183	T	183	RF	-2.44832	0.0296271	0.246052
YHR103W_T183	YHR103W	SBE22	T183	T	183	AZ	0.56699	0.585217	0.888613
YHR103W_T183	YHR103W	SBE22	T183	T	183	ZC	0.447365	0.667585	0.918366
YHR103W_T183	YHR103W	SBE22	T183	T	183	HS48	-0.0927692	0.933954	0.987697
YHR103W_T183	YHR103W	SBE22	T183	T	183	ZN	-2.20814	0.0341433	0.267112
YHR103W_T183	YHR103W	SBE22	T183	T	183	PBS	-2.83787	0.00652068	0.0924243
YHR103W_T183	YHR103W	SBE22	T183	T	183	NR	-0.530153	0.610173	0.898355
YHR103W_T183	YHR103W	SBE22	T183	T	183	EB	-1.25801	0.226579	0.661572
YHR103W_T183	YHR103W	SBE22	T183	T	183	SD	-1.85415	0.074655	0.40738
YHR103W_T183	YHR103W	SBE22	T183	T	183	CO	-0.533886	0.607321	0.897142
YHR103W_T183	YHR103W	SBE22	T183	T	183	NG	-0.522123	0.6415	0.909722
YHR103W_T183	YHR103W	SBE22	T183	T	183	DM	-1.18635	0.289841	0.721988
YHR103W_T183	YHR103W	SBE22	T183	T	183	NO2	-2.22817	0.032634	0.26038
YHR103W_T183	YHR103W	SBE22	T183	T	183	BZ	-0.503716	0.62789	0.904833
YHR103W_T183	YHR103W	SBE22	T183	T	183	H2O1	-0.0516909	0.960291	0.992684
YHR103W_T183	YHR103W	SBE22	T183	T	183	CF	0.212877	0.837762	0.966433
YHR103W_T183	YHR103W	SBE22	T183	T	183	LG	1.09969	0.290963	0.722951
YHR103W_T183	YHR103W	SBE22	T183	T	183	NY	0.128562	0.908556	0.982729
YHR103W_T183	YHR103W	SBE22	T183	T	183	LP	0.174179	0.867114	0.973549
YHR103W_T183	YHR103W	SBE22	T183	T	183	VC	0.9396	0.401104	0.801533
YHR103W_T183	YHR103W	SBE22	T183	T	183	DI	1.42599	0.247074	0.682502
YHR103W_T183	YHR103W	SBE22	T183	T	183	MS	-2.19458	0.0353461	0.272468
YHR103W_T183	YHR103W	SBE22	T183	T	183	DP	0.582311	0.60384	0.895918
YHR103W_T183	YHR103W	SBE22	T183	T	183	CP	-1.20889	0.246408	0.681816
YHR103W_T183	YHR103W	SBE22	T183	T	183	NO	-0.192896	0.852972	0.970071
YHR103W_T183	YHR103W	SBE22	T183	T	183	WT	0.56615	0.586471	0.889091
YHR103W_T183	YHR103W	SBE22	T183	T	183	MD	-0.800184	0.476001	0.841574
YHR103W_T183	YHR103W	SBE22	T183	T	183	NC	3.20012	0.00218472	0.0424312
YHR103W_T183	YHR103W	SBE22	T183	T	183	MT	-1.15017	0.268386	0.703084
YHR103W_T183	YHR103W	SBE22	T183	T	183	AA	-0.59863	0.564451	0.880797
YHR103W_T183	YHR103W	SBE22	T183	T	183	CW	1.22774	0.274138	0.708423
YHR103W_T183	YHR103W	SBE22	T183	T	183	EC	-1.65403	0.181181	0.606754
YHR103W_T183	YHR103W	SBE22	T183	T	183	CS23	-1.90806	0.0674145	0.387039
YHR103W_T183	YHR103W	SBE22	T183	T	183	AN	-0.995308	0.373681	0.784013
YHR103W_T183	YHR103W	SBE22	T183	T	183	KA	-4.25921	0.000598382	0.0158964
YHR103W_T183	YHR103W	SBE22	T183	T	183	KC	3.6534	0.000482336	0.013408
YHR103W_T183	YHR103W	SBE22	T183	T	183	P8	-0.238992	0.818014	0.961512
YHR103W_T183	YHR103W	SBE22	T183	T	183	CX	-0.0348542	0.975124	0.995506
YHR103W_T183	YHR103W	SBE22	T183	T	183	EA	1.54661	0.138465	0.543186
YHR103W_T183	YHR103W	SBE22	T183	T	183	RN	1.2028	0.328042	0.752419
YHR103W_T183	YHR103W	SBE22	T183	T	183	AF2	-4.01801	0.00113693	0.0260142
YHR103W_T183	YHR103W	SBE22	T183	T	183	I3	-1.68178	0.172431	0.59452
YHR103W_T183	YHR103W	SBE22	T183	T	183	RP	0.355806	0.732342	0.938224
YHR103W_T183	YHR103W	SBE22	T183	T	183	TA	0.43115	0.678549	0.922063
YHR103W_T183	YHR103W	SBE22	T183	T	183	SP	-4.82581	2.44062e-05	0.00118408
YHR103W_T183	YHR103W	SBE22	T183	T	183	YC	-0.221581	0.857006	0.970932
YHR103W_T183	YHR103W	SBE22	T183	T	183	BM	-1.19063	0.287357	0.719826
YHR103W_T183	YHR103W	SBE22	T183	T	183	ST	-2.81547	0.00720655	0.0989919
YHR103W_T183	YHR103W	SBE22	T183	T	183	ET	-0.594136	0.628952	0.905201
YHR103W_T183	YHR103W	SBE22	T183	T	183	HS37	-2.19912	0.0741133	0.405917
YHR103W_T183	YHR103W	SBE22	T183	T	183	C3	2.81145	0.00716265	0.098591
YHR103W_T183	YHR103W	SBE22	T183	T	183	AY	-0.89028	0.392995	0.796732
YHR103W_T183	YHR103W	SBE22	T183	T	183	FP	0.264411	0.799175	0.956655
YHR103W_T183	YHR103W	SBE22	T183	T	183	FZ	-1.65945	0.139425	0.544577
YHR103W_T183	YHR103W	SBE22	T183	T	183	BY	0.788687	0.44841	0.827614
YHR103W_T183	YHR103W	SBE22	T183	T	183	OY	-0.201197	0.84664	0.968732
YHR103W_T183	YHR103W	SBE22	T183	T	183	LA	1.12896	0.278002	0.711995
YHR103W_T183	YHR103W	SBE22	T183	T	183	YP	0.84593	0.491678	0.849494
YHR103W_T183	YHR103W	SBE22	T183	T	183	DY	0.915228	0.380057	0.787948
YHR103W_T183	YHR103W	SBE22	T183	T	183	DC	-1.56561	0.132702	0.533598
YHR103W_T183	YHR103W	SBE22	T183	T	183	CY	1.13283	0.312423	0.740303
YHR103W_T183	YHR103W	SBE22	T183	T	183	HU	0.160607	0.885834	0.977892
YHR103W_T183	YHR103W	SBE22	T183	T	183	CM	0.446312	0.667797	0.918412
YHR103W_T183	YHR103W	SBE22	T183	T	183	MY	-3.01321	0.0145172	0.158022
YHR103W_T183	YHR103W	SBE22	T183	T	183	CI	0.997141	0.373266	0.783791
YHR103W_T183	YHR103W	SBE22	T183	T	183	GL	0.217268	0.846597	0.968716
YHR103W_T183	YHR103W	SBE22	T183	T	183	VY	-0.12621	0.910345	0.983161
YHR103W_T183	YHR103W	SBE22	T183	T	183	C7	2.73752	0.0151076	0.162264
YHR103W_T183	YHR103W	SBE22	T183	T	183	SA	0.238027	0.831418	0.964884
YHR103W_T183	YHR103W	SBE22	T183	T	183	C8	1.90473	0.0919829	0.451451
YHR103W_T183	YHR103W	SBE22	T183	T	183	HU2	-0.627136	0.575321	0.884896
YHR103W_T183	YHR103W	SBE22	T183	T	183	SH	-0.963831	0.389564	0.794373
YHR103W_T183	YHR103W	SBE22	T183	T	183	C5	2.85128	0.0211623	0.20118
YHR103W_T183	YHR103W	SBE22	T183	T	183	I8	0.381383	0.78483	0.953169
YHR107C_S2	YHR107C	CDC12	S2	S	2	FA	-1.48612	0.20234	0.633499
YHR107C_S2	YHR107C	CDC12	S2	S	2	I5	-2.47422	0.0728462	0.4025
YHR107C_S2	YHR107C	CDC12	S2	S	2	CA	-2.71032	0.0492562	0.328267
YHR107C_S2	YHR107C	CDC12	S2	S	2	BU	-2.18577	0.0808965	0.424215
YHR107C_S2	YHR107C	CDC12	S2	S	2	NN	0.237453	0.849915	0.969425
YHR107C_S2	YHR107C	CDC12	S2	S	2	PQ	-0.938352	0.422065	0.813563
YHR107C_S2	YHR107C	CDC12	S2	S	2	DG	-2.84797	0.0147677	0.159793
YHR107C_S2	YHR107C	CDC12	S2	S	2	FY	-1.17377	0.312024	0.739995
YHR107C_S2	YHR107C	CDC12	S2	S	2	I7	-2.44124	0.0538983	0.344182
YHR107C_S2	YHR107C	CDC12	S2	S	2	SO	0.157867	0.891822	0.979266
YHR107C_S2	YHR107C	CDC12	S2	S	2	FE	-2.6745	0.021825	0.205086
YHR107C_S2	YHR107C	CDC12	S2	S	2	HS42	-0.42925	0.712322	0.93215
YHR107C_S2	YHR107C	CDC12	S2	S	2	CN	-2.31746	0.0643432	0.377999
YHR107C_S2	YHR107C	CDC12	S2	S	2	AB	0.509111	0.662757	0.916705
YHR107C_S2	YHR107C	CDC12	S2	S	2	SZ	0.854351	0.494492	0.850783
YHR107C_S2	YHR107C	CDC12	S2	S	2	DT	-0.0487237	0.969014	0.994268
YHR107C_S2	YHR107C	CDC12	S2	S	2	TU	-0.281493	0.80905	0.959178
YHR107C_S2	YHR107C	CDC12	S2	S	2	AF	-0.964221	0.407832	0.805324
YHR107C_S2	YHR107C	CDC12	S2	S	2	CG	-1.62256	0.164215	0.583247
YHR107C_S2	YHR107C	CDC12	S2	S	2	CV	-1.3023	0.299017	0.730001
YHR107C_S2	YHR107C	CDC12	S2	S	2	H21	-1.56283	0.178552	0.603114
YHR107C_S2	YHR107C	CDC12	S2	S	2	CS18	-0.48849	0.674058	0.920625
YHR107C_S2	YHR107C	CDC12	S2	S	2	CZ	-1.94673	0.119815	0.510153
YHR107C_S2	YHR107C	CDC12	S2	S	2	OA	-1.2418	0.36664	0.779478
YHR107C_S2	YHR107C	CDC12	S2	S	2	MN	-1.18501	0.309192	0.73791
YHR107C_S2	YHR107C	CDC12	S2	S	2	UTF	-0.53173	0.648265	0.912002
YHR107C_S2	YHR107C	CDC12	S2	S	2	RF	1.35268	0.281124	0.714862
YHR107C_S2	YHR107C	CDC12	S2	S	2	AZ	-0.00894828	0.993847	0.999034
YHR107C_S2	YHR107C	CDC12	S2	S	2	ZC	-1.62938	0.161866	0.57976
YHR107C_S2	YHR107C	CDC12	S2	S	2	HS48	-0.741698	0.553194	0.876137
YHR107C_S2	YHR107C	CDC12	S2	S	2	ZN	0.264839	0.819657	0.961894
YHR107C_S2	YHR107C	CDC12	S2	S	2	PBS	-1.24172	0.284996	0.71788
YHR107C_S2	YHR107C	CDC12	S2	S	2	NR	-0.58167	0.616568	0.900456
YHR107C_S2	YHR107C	CDC12	S2	S	2	EB	-1.30277	0.262257	0.697554
YHR107C_S2	YHR107C	CDC12	S2	S	2	SD	0.39849	0.731212	0.9379
YHR107C_S2	YHR107C	CDC12	S2	S	2	CO	-0.816818	0.481611	0.84451
YHR107C_S2	YHR107C	CDC12	S2	S	2	NG	-0.962222	0.442526	0.824604
YHR107C_S2	YHR107C	CDC12	S2	S	2	DM	-0.899323	0.472455	0.839904
YHR107C_S2	YHR107C	CDC12	S2	S	2	NO2	-0.795122	0.493962	0.85054
YHR107C_S2	YHR107C	CDC12	S2	S	2	BZ	0.0219441	0.984918	0.99724
YHR107C_S2	YHR107C	CDC12	S2	S	2	H2O1	-1.02004	0.379346	0.787533
YHR107C_S2	YHR107C	CDC12	S2	S	2	CF	1.00695	0.386133	0.792106
YHR107C_S2	YHR107C	CDC12	S2	S	2	LG	-1.13727	0.328237	0.752547
YHR107C_S2	YHR107C	CDC12	S2	S	2	NY	-0.408815	0.743719	0.941704
YHR107C_S2	YHR107C	CDC12	S2	S	2	LP	0.441919	0.703949	0.929762
YHR107C_S2	YHR107C	CDC12	S2	S	2	VC	-4.34879	0.000545539	0.014789
YHR107C_S2	YHR107C	CDC12	S2	S	2	DI	0.24997	0.855773	0.970631
YHR107C_S2	YHR107C	CDC12	S2	S	2	MS	-0.819966	0.4806	0.843966
YHR107C_S2	YHR107C	CDC12	S2	S	2	DP	-1.7404	0.16545	0.584738
YHR107C_S2	YHR107C	CDC12	S2	S	2	CP	-0.749614	0.51976	0.861854
YHR107C_S2	YHR107C	CDC12	S2	S	2	NO	0.814767	0.483586	0.845497
YHR107C_S2	YHR107C	CDC12	S2	S	2	WT	-0.509438	0.661262	0.9163
YHR107C_S2	YHR107C	CDC12	S2	S	2	MD	0.83178	0.507181	0.856386
YHR107C_S2	YHR107C	CDC12	S2	S	2	NC	0.455483	0.694801	0.926964
YHR107C_S2	YHR107C	CDC12	S2	S	2	MT	-0.0774634	0.946764	0.990104
YHR107C_S2	YHR107C	CDC12	S2	S	2	AA	-0.949088	0.413556	0.808629
YHR107C_S2	YHR107C	CDC12	S2	S	2	CW	1.28304	0.30626	0.73568
YHR107C_S2	YHR107C	CDC12	S2	S	2	EC	-0.898005	0.515484	0.86004
YHR107C_S2	YHR107C	CDC12	S2	S	2	CS23	0.483168	0.677935	0.921877
YHR107C_S2	YHR107C	CDC12	S2	S	2	AN	-0.97099	0.43719	0.821984
YHR107C_S2	YHR107C	CDC12	S2	S	2	KA	-3.547	0.0102879	0.126168
YHR107C_S2	YHR107C	CDC12	S2	S	2	KC	-1.37425	0.237114	0.672343
YHR107C_S2	YHR107C	CDC12	S2	S	2	P8	-1.84156	0.112966	0.497295
YHR107C_S2	YHR107C	CDC12	S2	S	2	CX	0.646619	0.604615	0.896222
YHR107C_S2	YHR107C	CDC12	S2	S	2	EA	0.380731	0.743787	0.941724
YHR107C_S2	YHR107C	CDC12	S2	S	2	RN	-1.3023	0.343145	0.763297
YHR107C_S2	YHR107C	CDC12	S2	S	2	AF2	-2.21622	0.106571	0.484106
YHR107C_S2	YHR107C	CDC12	S2	S	2	I3	-1.81298	0.187925	0.615585
YHR107C_S2	YHR107C	CDC12	S2	S	2	RP	0.659313	0.570552	0.883244
YHR107C_S2	YHR107C	CDC12	S2	S	2	TA	-0.659901	0.570188	0.883103
YHR107C_S2	YHR107C	CDC12	S2	S	2	SP	-1.36127	0.282193	0.715576
YHR107C_S2	YHR107C	CDC12	S2	S	2	YC	-2.70673	0.049279	0.328325
YHR107C_S2	YHR107C	CDC12	S2	S	2	BM	-1.71647	0.169927	0.590976
YHR107C_S2	YHR107C	CDC12	S2	S	2	ST	-0.166121	0.886696	0.978106
YHR107C_S2	YHR107C	CDC12	S2	S	2	ET	0.4157	0.762151	0.947063
YHR107C_S2	YHR107C	CDC12	S2	S	2	HS37	-1.38396	0.313805	0.741317
YHR107C_S2	YHR107C	CDC12	S2	S	2	C3	-1.34733	0.247133	0.682557
YHR107C_S2	YHR107C	CDC12	S2	S	2	AY	0.106171	0.927315	0.986317
YHR107C_S2	YHR107C	CDC12	S2	S	2	FP	-0.353375	0.760854	0.946692
YHR107C_S2	YHR107C	CDC12	S2	S	2	FZ	-2.81863	0.0248576	0.221627
YHR107C_S2	YHR107C	CDC12	S2	S	2	BY	-1.02667	0.377105	0.786209
YHR107C_S2	YHR107C	CDC12	S2	S	2	OY	-1.06014	0.36185	0.776377
YHR107C_S2	YHR107C	CDC12	S2	S	2	LA	-1.53274	0.187509	0.61504
YHR107C_S2	YHR107C	CDC12	S2	S	2	YP	1.2242	0.373126	0.783691
YHR107C_S2	YHR107C	CDC12	S2	S	2	DY	-1.97198	0.090822	0.448799
YHR107C_S2	YHR107C	CDC12	S2	S	2	DC	-0.386689	0.739277	0.940236
YHR107C_S2	YHR107C	CDC12	S2	S	2	CY	-1.64289	0.189903	0.618156
YHR107C_S2	YHR107C	CDC12	S2	S	2	HU	-1.93138	0.122695	0.515772
YHR107C_S2	YHR107C	CDC12	S2	S	2	CM	-0.0487293	0.966539	0.993851
YHR107C_S2	YHR107C	CDC12	S2	S	2	MY	0.418096	0.760699	0.946669
YHR107C_S2	YHR107C	CDC12	S2	S	2	CI	0.30075	0.809953	0.959474
YHR107C_S2	YHR107C	CDC12	S2	S	2	GL	-1.62534	0.195547	0.625424
YHR107C_S2	YHR107C	CDC12	S2	S	2	VY	0.404122	0.746898	0.942532
YHR107C_S2	YHR107C	CDC12	S2	S	2	C7	-0.232088	0.853235	0.970123
YHR107C_S2	YHR107C	CDC12	S2	S	2	SA	-4.02462	0.00135493	0.0297081
YHR107C_S2	YHR107C	CDC12	S2	S	2	C8	-1.13486	0.368285	0.780488
YHR107C_S2	YHR107C	CDC12	S2	S	2	HU2	-3.34205	0.00775447	0.104246
YHR107C_S2	YHR107C	CDC12	S2	S	2	SH	-1.16569	0.351631	0.769478
YHR107C_S2	YHR107C	CDC12	S2	S	2	C5	-1.54366	0.262891	0.698092
YHR107C_S2	YHR107C	CDC12	S2	S	2	I8	0.463114	0.766638	0.948319
YHR107C_T5	YHR107C	CDC12	T5	T	5	FA	-1.25496	0.196846	0.62694
YHR107C_T5	YHR107C	CDC12	T5	T	5	I5	-2.0202	0.0791029	0.419448
YHR107C_T5	YHR107C	CDC12	T5	T	5	CA	-2.00303	0.0813524	0.425444
YHR107C_T5	YHR107C	CDC12	T5	T	5	BU	-0.632384	0.544326	0.872376
YHR107C_T5	YHR107C	CDC12	T5	T	5	NN	1.89163	0.0712429	0.39795
YHR107C_T5	YHR107C	CDC12	T5	T	5	PQ	-1.84226	0.0592219	0.361566
YHR107C_T5	YHR107C	CDC12	T5	T	5	DG	-1.52765	0.11625	0.503463
YHR107C_T5	YHR107C	CDC12	T5	T	5	FY	0.133031	0.890687	0.978964
YHR107C_T5	YHR107C	CDC12	T5	T	5	I7	0.447377	0.671346	0.919648
YHR107C_T5	YHR107C	CDC12	T5	T	5	SO	-0.244064	0.801006	0.957137
YHR107C_T5	YHR107C	CDC12	T5	T	5	FE	-1.83801	0.058603	0.35954
YHR107C_T5	YHR107C	CDC12	T5	T	5	HS42	-1.39392	0.151588	0.563984
YHR107C_T5	YHR107C	CDC12	T5	T	5	CN	-0.485995	0.641323	0.909648
YHR107C_T5	YHR107C	CDC12	T5	T	5	AB	0.457469	0.638524	0.908644
YHR107C_T5	YHR107C	CDC12	T5	T	5	SZ	0.770089	0.460404	0.833812
YHR107C_T5	YHR107C	CDC12	T5	T	5	DT	-0.145565	0.889355	0.978685
YHR107C_T5	YHR107C	CDC12	T5	T	5	TU	0.238645	0.805998	0.958416
YHR107C_T5	YHR107C	CDC12	T5	T	5	AF	0.464294	0.632713	0.90636
YHR107C_T5	YHR107C	CDC12	T5	T	5	CG	-0.551128	0.570776	0.883296
YHR107C_T5	YHR107C	CDC12	T5	T	5	CV	-0.677537	0.517014	0.860663
YHR107C_T5	YHR107C	CDC12	T5	T	5	H21	-0.478777	0.620982	0.902214
YHR107C_T5	YHR107C	CDC12	T5	T	5	CS18	-0.120491	0.901018	0.981253
YHR107C_T5	YHR107C	CDC12	T5	T	5	CZ	-1.00837	0.333694	0.756576
YHR107C_T5	YHR107C	CDC12	T5	T	5	OA	-2.05037	0.0743229	0.406477
YHR107C_T5	YHR107C	CDC12	T5	T	5	MN	-1.18862	0.221529	0.655894
YHR107C_T5	YHR107C	CDC12	T5	T	5	UTF	-0.185264	0.848877	0.969162
YHR107C_T5	YHR107C	CDC12	T5	T	5	RF	0.0639632	0.951252	0.991014
YHR107C_T5	YHR107C	CDC12	T5	T	5	AZ	-0.34865	0.718719	0.934203
YHR107C_T5	YHR107C	CDC12	T5	T	5	ZC	-1.36571	0.159869	0.576865
YHR107C_T5	YHR107C	CDC12	T5	T	5	HS48	0.532462	0.609808	0.898153
YHR107C_T5	YHR107C	CDC12	T5	T	5	ZN	0.677944	0.484269	0.845828
YHR107C_T5	YHR107C	CDC12	T5	T	5	PBS	-0.333304	0.730675	0.937707
YHR107C_T5	YHR107C	CDC12	T5	T	5	NR	0.108047	0.911209	0.983321
YHR107C_T5	YHR107C	CDC12	T5	T	5	EB	-0.701405	0.469157	0.838277
YHR107C_T5	YHR107C	CDC12	T5	T	5	SD	1.07218	0.268156	0.702882
YHR107C_T5	YHR107C	CDC12	T5	T	5	CO	0.208612	0.829373	0.964374
YHR107C_T5	YHR107C	CDC12	T5	T	5	NG	0.713036	0.495093	0.851081
YHR107C_T5	YHR107C	CDC12	T5	T	5	DM	0.504748	0.628747	0.905139
YHR107C_T5	YHR107C	CDC12	T5	T	5	NO2	-0.120181	0.901338	0.981328
YHR107C_T5	YHR107C	CDC12	T5	T	5	BZ	0.992763	0.305529	0.735245
YHR107C_T5	YHR107C	CDC12	T5	T	5	H2O1	0.866246	0.370814	0.782092
YHR107C_T5	YHR107C	CDC12	T5	T	5	CF	0.339484	0.726049	0.936403
YHR107C_T5	YHR107C	CDC12	T5	T	5	LG	0.107608	0.911653	0.983404
YHR107C_T5	YHR107C	CDC12	T5	T	5	NY	0.215222	0.836529	0.966159
YHR107C_T5	YHR107C	CDC12	T5	T	5	LP	0.669578	0.490145	0.848694
YHR107C_T5	YHR107C	CDC12	T5	T	5	VC	-1.00571	0.334897	0.757369
YHR107C_T5	YHR107C	CDC12	T5	T	5	DI	0.887353	0.439387	0.823036
YHR107C_T5	YHR107C	CDC12	T5	T	5	MS	-0.0470947	0.961256	0.992855
YHR107C_T5	YHR107C	CDC12	T5	T	5	DP	-1.25305	0.231144	0.666407
YHR107C_T5	YHR107C	CDC12	T5	T	5	CP	1.21796	0.210201	0.642646
YHR107C_T5	YHR107C	CDC12	T5	T	5	NO	1.87883	0.0532206	0.342041
YHR107C_T5	YHR107C	CDC12	T5	T	5	WT	-0.0627481	0.948409	0.990494
YHR107C_T5	YHR107C	CDC12	T5	T	5	MD	1.464	0.162043	0.579965
YHR107C_T5	YHR107C	CDC12	T5	T	5	NC	1.64633	0.0896022	0.446014
YHR107C_T5	YHR107C	CDC12	T5	T	5	MT	0.155251	0.87255	0.974886
YHR107C_T5	YHR107C	CDC12	T5	T	5	AA	-0.714789	0.460355	0.833802
YHR107C_T5	YHR107C	CDC12	T5	T	5	CW	1.75533	0.0936745	0.455709
YHR107C_T5	YHR107C	CDC12	T5	T	5	EC	0.0274985	0.98095	0.996514
YHR107C_T5	YHR107C	CDC12	T5	T	5	CS23	2.0745	0.032977	0.261906
YHR107C_T5	YHR107C	CDC12	T5	T	5	AN	-0.330745	0.750982	0.94389
YHR107C_T5	YHR107C	CDC12	T5	T	5	KA	-1.54562	0.178972	0.603746
YHR107C_T5	YHR107C	CDC12	T5	T	5	KC	0.0748013	0.938464	0.9885
YHR107C_T5	YHR107C	CDC12	T5	T	5	P8	-1.37053	0.15722	0.572965
YHR107C_T5	YHR107C	CDC12	T5	T	5	CX	0.584426	0.574806	0.884739
YHR107C_T5	YHR107C	CDC12	T5	T	5	EA	-0.760634	0.433884	0.820223
YHR107C_T5	YHR107C	CDC12	T5	T	5	RN	0.684446	0.550215	0.874683
YHR107C_T5	YHR107C	CDC12	T5	T	5	AF2	-0.172291	0.880284	0.97685
YHR107C_T5	YHR107C	CDC12	T5	T	5	I3	-0.96437	0.400845	0.801416
YHR107C_T5	YHR107C	CDC12	T5	T	5	RP	0.989069	0.307871	0.736875
YHR107C_T5	YHR107C	CDC12	T5	T	5	TA	0.278542	0.773857	0.950232
YHR107C_T5	YHR107C	CDC12	T5	T	5	SP	-0.389761	0.711884	0.932037
YHR107C_T5	YHR107C	CDC12	T5	T	5	YC	-0.0468972	0.967356	0.993964
YHR107C_T5	YHR107C	CDC12	T5	T	5	BM	-1.53553	0.141131	0.547486
YHR107C_T5	YHR107C	CDC12	T5	T	5	ST	0.230818	0.812402	0.960136
YHR107C_T5	YHR107C	CDC12	T5	T	5	ET	1.36553	0.233667	0.668961
YHR107C_T5	YHR107C	CDC12	T5	T	5	HS37	-0.12693	0.911769	0.983421
YHR107C_T5	YHR107C	CDC12	T5	T	5	C3	0.810229	0.40393	0.803209
YHR107C_T5	YHR107C	CDC12	T5	T	5	AY	0.967694	0.319155	0.745707
YHR107C_T5	YHR107C	CDC12	T5	T	5	FP	-0.345818	0.721052	0.934858
YHR107C_T5	YHR107C	CDC12	T5	T	5	FZ	-1.25598	0.229812	0.664963
YHR107C_T5	YHR107C	CDC12	T5	T	5	BY	-0.837938	0.38748	0.793086
YHR107C_T5	YHR107C	CDC12	T5	T	5	OY	0.687005	0.478637	0.84301
YHR107C_T5	YHR107C	CDC12	T5	T	5	LA	-1.47639	0.128157	0.525532
YHR107C_T5	YHR107C	CDC12	T5	T	5	YP	1.0017	0.382311	0.78946
YHR107C_T5	YHR107C	CDC12	T5	T	5	DY	-0.749097	0.440681	0.823712
YHR107C_T5	YHR107C	CDC12	T5	T	5	DC	-0.425433	0.660717	0.916193
YHR107C_T5	YHR107C	CDC12	T5	T	5	CY	-1.54021	0.140785	0.546875
YHR107C_T5	YHR107C	CDC12	T5	T	5	HU	-1.26357	0.225819	0.660624
YHR107C_T5	YHR107C	CDC12	T5	T	5	CM	0.834948	0.389069	0.794033
YHR107C_T5	YHR107C	CDC12	T5	T	5	MY	0.653782	0.568103	0.882256
YHR107C_T5	YHR107C	CDC12	T5	T	5	CI	-0.0464426	0.96449	0.993468
YHR107C_T5	YHR107C	CDC12	T5	T	5	GL	-1.09863	0.294113	0.725789
YHR107C_T5	YHR107C	CDC12	T5	T	5	VY	-0.331908	0.750672	0.94382
YHR107C_T5	YHR107C	CDC12	T5	T	5	C7	0.208501	0.842084	0.967528
YHR107C_T5	YHR107C	CDC12	T5	T	5	SA	-3.68158	0.000448683	0.0126887
YHR107C_T5	YHR107C	CDC12	T5	T	5	C8	-0.159906	0.879159	0.976614
YHR107C_T5	YHR107C	CDC12	T5	T	5	HU2	-0.430352	0.67992	0.922465
YHR107C_T5	YHR107C	CDC12	T5	T	5	SH	-0.524654	0.615159	0.899978
YHR107C_T5	YHR107C	CDC12	T5	T	5	C5	-0.702076	0.541386	0.871072
YHR107C_T5	YHR107C	CDC12	T5	T	5	I8	1.30701	0.315591	0.742788
YHR114W_T479	YHR114W	BZZ1	T479	T	479	FA	-0.425418	0.581324	0.887121
YHR114W_T479	YHR114W	BZZ1	T479	T	479	I5	-1.77092	0.052622	0.33997
YHR114W_T479	YHR114W	BZZ1	T479	T	479	CA	-1.98918	0.0294053	0.245009
YHR114W_T479	YHR114W	BZZ1	T479	T	479	BU	-1.65163	0.0465352	0.318429
YHR114W_T479	YHR114W	BZZ1	T479	T	479	NN	0.295949	0.721778	0.935069
YHR114W_T479	YHR114W	BZZ1	T479	T	479	PQ	0.334053	0.66599	0.917939
YHR114W_T479	YHR114W	BZZ1	T479	T	479	DG	0.226407	0.769074	0.948884
YHR114W_T479	YHR114W	BZZ1	T479	T	479	FY	1.2504	0.104223	0.479322
YHR114W_T479	YHR114W	BZZ1	T479	T	479	I7	-0.592508	0.479154	0.84324
YHR114W_T479	YHR114W	BZZ1	T479	T	479	SO	-0.776968	0.312453	0.740306
YHR114W_T479	YHR114W	BZZ1	T479	T	479	FE	-0.173822	0.821435	0.962397
YHR114W_T479	YHR114W	BZZ1	T479	T	479	HS42	-0.142915	0.852931	0.970071
YHR114W_T479	YHR114W	BZZ1	T479	T	479	CN	-0.0882727	0.915118	0.984068
YHR114W_T479	YHR114W	BZZ1	T479	T	479	AB	-0.327146	0.672198	0.919957
YHR114W_T479	YHR114W	BZZ1	T479	T	479	SZ	-0.22513	0.785715	0.953361
YHR114W_T479	YHR114W	BZZ1	T479	T	479	DT	0.594945	0.474005	0.840661
YHR114W_T479	YHR114W	BZZ1	T479	T	479	TU	0.673968	0.382522	0.789597
YHR114W_T479	YHR114W	BZZ1	T479	T	479	AF	-0.827399	0.283648	0.716814
YHR114W_T479	YHR114W	BZZ1	T479	T	479	CG	1.12571	0.145108	0.553894
YHR114W_T479	YHR114W	BZZ1	T479	T	479	CV	-1.08483	0.191621	0.620386
YHR114W_T479	YHR114W	BZZ1	T479	T	479	H21	-2.9611	0.000132614	0.00479188
YHR114W_T479	YHR114W	BZZ1	T479	T	479	CS18	-0.33275	0.665322	0.917697
YHR114W_T479	YHR114W	BZZ1	T479	T	479	CZ	0.662033	0.423987	0.814577
YHR114W_T479	YHR114W	BZZ1	T479	T	479	OA	-1.97731	0.0303191	0.249334
YHR114W_T479	YHR114W	BZZ1	T479	T	479	MN	0.965931	0.210853	0.643371
YHR114W_T479	YHR114W	BZZ1	T479	T	479	UTF	-0.259593	0.736657	0.939536
YHR114W_T479	YHR114W	BZZ1	T479	T	479	RF	0.403999	0.626763	0.904375
YHR114W_T479	YHR114W	BZZ1	T479	T	479	AZ	-0.420145	0.584638	0.888343
YHR114W_T479	YHR114W	BZZ1	T479	T	479	ZC	0.939233	0.2233	0.657747
YHR114W_T479	YHR114W	BZZ1	T479	T	479	HS48	0.783901	0.344143	0.764022
YHR114W_T479	YHR114W	BZZ1	T479	T	479	ZN	-0.991125	0.198047	0.628545
YHR114W_T479	YHR114W	BZZ1	T479	T	479	PBS	-1.74686	0.023445	0.213922
YHR114W_T479	YHR114W	BZZ1	T479	T	479	NR	0.62349	0.417815	0.811202
YHR114W_T479	YHR114W	BZZ1	T479	T	479	EB	-0.180507	0.814449	0.960672
YHR114W_T479	YHR114W	BZZ1	T479	T	479	SD	-0.145813	0.849467	0.969315
YHR114W_T479	YHR114W	BZZ1	T479	T	479	CO	0.132301	0.863323	0.972554
YHR114W_T479	YHR114W	BZZ1	T479	T	479	NG	0.828801	0.318032	0.744725
YHR114W_T479	YHR114W	BZZ1	T479	T	479	DM	-0.243106	0.769272	0.948922
YHR114W_T479	YHR114W	BZZ1	T479	T	479	NO2	1.35122	0.079663	0.420951
YHR114W_T479	YHR114W	BZZ1	T479	T	479	BZ	0.727141	0.344479	0.764316
YHR114W_T479	YHR114W	BZZ1	T479	T	479	H2O1	-1.16997	0.128214	0.525605
YHR114W_T479	YHR114W	BZZ1	T479	T	479	CF	0.0550315	0.942964	0.989215
YHR114W_T479	YHR114W	BZZ1	T479	T	479	LG	-0.318608	0.679067	0.922221
YHR114W_T479	YHR114W	BZZ1	T479	T	479	NY	-0.310576	0.707653	0.930863
YHR114W_T479	YHR114W	BZZ1	T479	T	479	LP	-0.0145291	0.984949	0.99724
YHR114W_T479	YHR114W	BZZ1	T479	T	479	VC	0.232877	0.778428	0.951495
YHR114W_T479	YHR114W	BZZ1	T479	T	479	DI	-0.00163602	0.998567	0.999817
YHR114W_T479	YHR114W	BZZ1	T479	T	479	MS	-1.21566	0.114745	0.500667
YHR114W_T479	YHR114W	BZZ1	T479	T	479	DP	0.474328	0.567829	0.882166
YHR114W_T479	YHR114W	BZZ1	T479	T	479	CP	-1.17351	0.12851	0.52609
YHR114W_T479	YHR114W	BZZ1	T479	T	479	NO	-0.261288	0.734396	0.93888
YHR114W_T479	YHR114W	BZZ1	T479	T	479	WT	0.280208	0.715923	0.933291
YHR114W_T479	YHR114W	BZZ1	T479	T	479	MD	0.964105	0.245985	0.681395
YHR114W_T479	YHR114W	BZZ1	T479	T	479	NC	-0.50818	0.508711	0.856994
YHR114W_T479	YHR114W	BZZ1	T479	T	479	MT	0.21451	0.780115	0.951925
YHR114W_T479	YHR114W	BZZ1	T479	T	479	AA	-1.27162	0.0984793	0.466632
YHR114W_T479	YHR114W	BZZ1	T479	T	479	CW	0.690407	0.40574	0.804229
YHR114W_T479	YHR114W	BZZ1	T479	T	479	EC	-2.8778	0.00174445	0.0358854
YHR114W_T479	YHR114W	BZZ1	T479	T	479	CS23	-1.30354	0.0911791	0.44954
YHR114W_T479	YHR114W	BZZ1	T479	T	479	AN	-0.47915	0.562604	0.88002
YHR114W_T479	YHR114W	BZZ1	T479	T	479	KA	-3.26512	0.000378412	0.011076
YHR114W_T479	YHR114W	BZZ1	T479	T	479	KC	-0.105792	0.890619	0.978943
YHR114W_T479	YHR114W	BZZ1	T479	T	479	P8	0.138679	0.856787	0.97087
YHR114W_T479	YHR114W	BZZ1	T479	T	479	CX	-0.565947	0.49386	0.850513
YHR114W_T479	YHR114W	BZZ1	T479	T	479	EA	0.390676	0.612609	0.899124
YHR114W_T479	YHR114W	BZZ1	T479	T	479	RN	-0.638693	0.482593	0.845012
YHR114W_T479	YHR114W	BZZ1	T479	T	479	AF2	0.555381	0.540951	0.870895
YHR114W_T479	YHR114W	BZZ1	T479	T	479	I3	-0.899964	0.323479	0.748847
YHR114W_T479	YHR114W	BZZ1	T479	T	479	RP	0.132915	0.862895	0.972492
YHR114W_T479	YHR114W	BZZ1	T479	T	479	TA	-1.45326	0.0594808	0.362393
YHR114W_T479	YHR114W	BZZ1	T479	T	479	SP	-0.359033	0.668292	0.918561
YHR114W_T479	YHR114W	BZZ1	T479	T	479	YC	0.265849	0.770145	0.949148
YHR114W_T479	YHR114W	BZZ1	T479	T	479	BM	0.185588	0.82254	0.962713
YHR114W_T479	YHR114W	BZZ1	T479	T	479	ST	-0.715223	0.354523	0.7714
YHR114W_T479	YHR114W	BZZ1	T479	T	479	ET	-0.492039	0.588613	0.889979
YHR114W_T479	YHR114W	BZZ1	T479	T	479	HS37	-0.836987	0.357634	0.773643
YHR114W_T479	YHR114W	BZZ1	T479	T	479	C3	-0.172566	0.822777	0.962745
YHR114W_T479	YHR114W	BZZ1	T479	T	479	AY	-0.107723	0.888857	0.978561
YHR114W_T479	YHR114W	BZZ1	T479	T	479	FP	0.237957	0.756974	0.945561
YHR114W_T479	YHR114W	BZZ1	T479	T	479	FZ	-0.977014	0.239357	0.674687
YHR114W_T479	YHR114W	BZZ1	T479	T	479	BY	0.236021	0.759072	0.94616
YHR114W_T479	YHR114W	BZZ1	T479	T	479	OY	0.750344	0.329854	0.753811
YHR114W_T479	YHR114W	BZZ1	T479	T	479	LA	0.29777	0.698798	0.928173
YHR114W_T479	YHR114W	BZZ1	T479	T	479	YP	-0.658113	0.469655	0.838582
YHR114W_T479	YHR114W	BZZ1	T479	T	479	DY	0.739603	0.337723	0.759276
YHR114W_T479	YHR114W	BZZ1	T479	T	479	DC	-0.285423	0.710704	0.931689
YHR114W_T479	YHR114W	BZZ1	T479	T	479	CY	-0.529326	0.523364	0.863401
YHR114W_T479	YHR114W	BZZ1	T479	T	479	HU	0.357188	0.666073	0.917952
YHR114W_T479	YHR114W	BZZ1	T479	T	479	CM	-0.156662	0.838645	0.966611
YHR114W_T479	YHR114W	BZZ1	T479	T	479	MY	-0.784084	0.38863	0.793808
YHR114W_T479	YHR114W	BZZ1	T479	T	479	CI	-0.94399	0.25472	0.690314
YHR114W_T479	YHR114W	BZZ1	T479	T	479	GL	-0.388583	0.640062	0.909175
YHR114W_T479	YHR114W	BZZ1	T479	T	479	VY	0.73855	0.373349	0.783813
YHR114W_T479	YHR114W	BZZ1	T479	T	479	C7	-0.0754271	0.927668	0.98641
YHR114W_T479	YHR114W	BZZ1	T479	T	479	SA	-0.092135	0.911318	0.98333
YHR114W_T479	YHR114W	BZZ1	T479	T	479	C8	-0.686654	0.411076	0.807015
YHR114W_T479	YHR114W	BZZ1	T479	T	479	HU2	-0.364698	0.659672	0.915803
YHR114W_T479	YHR114W	BZZ1	T479	T	479	SH	-1.07533	0.194708	0.624361
YHR114W_T479	YHR114W	BZZ1	T479	T	479	C5	-0.370993	0.684362	0.923831
YHR114W_T479	YHR114W	BZZ1	T479	T	479	I8	-2.24915	0.0299497	0.247574
YHR115C_S8	YHR115C	DMA1	S8	S	8	FA	0.248366	0.857753	0.971182
YHR115C_S8	YHR115C	DMA1	S8	S	8	I5	0.363431	0.82444	0.963151
YHR115C_S8	YHR115C	DMA1	S8	S	8	CA	1.55754	0.341459	0.762077
YHR115C_S8	YHR115C	DMA1	S8	S	8	BU	-0.818011	0.582414	0.887486
YHR115C_S8	YHR115C	DMA1	S8	S	8	NN	2.29617	0.124546	0.519129
YHR115C_S8	YHR115C	DMA1	S8	S	8	PQ	-1.82408	0.189883	0.618135
YHR115C_S8	YHR115C	DMA1	S8	S	8	DG	-0.58562	0.672527	0.920148
YHR115C_S8	YHR115C	DMA1	S8	S	8	FY	-0.795552	0.564528	0.880836
YHR115C_S8	YHR115C	DMA1	S8	S	8	I7	-0.050081	0.973432	0.995213
YHR115C_S8	YHR115C	DMA1	S8	S	8	SO	2.43898	0.0779067	0.41607
YHR115C_S8	YHR115C	DMA1	S8	S	8	FE	1.15593	0.40362	0.803047
YHR115C_S8	YHR115C	DMA1	S8	S	8	HS42	0.569125	0.681147	0.922867
YHR115C_S8	YHR115C	DMA1	S8	S	8	CN	-0.747052	0.615638	0.900119
YHR115C_S8	YHR115C	DMA1	S8	S	8	AB	-1.36607	0.32556	0.750549
YHR115C_S8	YHR115C	DMA1	S8	S	8	SZ	-0.660232	0.657189	0.914916
YHR115C_S8	YHR115C	DMA1	S8	S	8	DT	0.132017	0.929511	0.986758
YHR115C_S8	YHR115C	DMA1	S8	S	8	TU	0.93924	0.498071	0.852264
YHR115C_S8	YHR115C	DMA1	S8	S	8	AF	-0.218872	0.87448	0.975421
YHR115C_S8	YHR115C	DMA1	S8	S	8	CG	0.367897	0.790735	0.95456
YHR115C_S8	YHR115C	DMA1	S8	S	8	CV	1.49608	0.315961	0.743075
YHR115C_S8	YHR115C	DMA1	S8	S	8	H21	-0.298783	0.828705	0.964294
YHR115C_S8	YHR115C	DMA1	S8	S	8	CS18	-0.827212	0.549477	0.874369
YHR115C_S8	YHR115C	DMA1	S8	S	8	CZ	-0.841729	0.571431	0.88351
YHR115C_S8	YHR115C	DMA1	S8	S	8	OA	-0.857116	0.600366	0.894485
YHR115C_S8	YHR115C	DMA1	S8	S	8	MN	0.577797	0.676725	0.921482
YHR115C_S8	YHR115C	DMA1	S8	S	8	UTF	0.235359	0.865229	0.973041
YHR115C_S8	YHR115C	DMA1	S8	S	8	RF	3.03785	0.0422453	0.301801
YHR115C_S8	YHR115C	DMA1	S8	S	8	AZ	0.878343	0.524735	0.863886
YHR115C_S8	YHR115C	DMA1	S8	S	8	ZC	-0.420232	0.761488	0.946931
YHR115C_S8	YHR115C	DMA1	S8	S	8	HS48	0.26062	0.860958	0.971889
YHR115C_S8	YHR115C	DMA1	S8	S	8	ZN	-0.491956	0.721896	0.935086
YHR115C_S8	YHR115C	DMA1	S8	S	8	PBS	-0.00425385	0.997542	0.999703
YHR115C_S8	YHR115C	DMA1	S8	S	8	NR	0.178232	0.897382	0.980499
YHR115C_S8	YHR115C	DMA1	S8	S	8	EB	-0.161613	0.906887	0.982349
YHR115C_S8	YHR115C	DMA1	S8	S	8	SD	-0.351792	0.798809	0.956599
YHR115C_S8	YHR115C	DMA1	S8	S	8	CO	-1.79519	0.19393	0.623376
YHR115C_S8	YHR115C	DMA1	S8	S	8	NG	2.74014	0.0664745	0.384456
YHR115C_S8	YHR115C	DMA1	S8	S	8	DM	-0.0708169	0.962063	0.993012
YHR115C_S8	YHR115C	DMA1	S8	S	8	NO2	4.82582	0.000525873	0.01438
YHR115C_S8	YHR115C	DMA1	S8	S	8	BZ	0.430374	0.755351	0.945098
YHR115C_S8	YHR115C	DMA1	S8	S	8	H2O1	2.16815	0.116638	0.504153
YHR115C_S8	YHR115C	DMA1	S8	S	8	CF	0.803216	0.561136	0.879303
YHR115C_S8	YHR115C	DMA1	S8	S	8	LG	-1.3261	0.33798	0.759494
YHR115C_S8	YHR115C	DMA1	S8	S	8	NY	0.383746	0.796457	0.956058
YHR115C_S8	YHR115C	DMA1	S8	S	8	LP	-0.224078	0.871344	0.974608
YHR115C_S8	YHR115C	DMA1	S8	S	8	VC	-0.422941	0.776067	0.950851
YHR115C_S8	YHR115C	DMA1	S8	S	8	DI	1.90367	0.245016	0.680339
YHR115C_S8	YHR115C	DMA1	S8	S	8	MS	0.0995306	0.942619	0.98918
YHR115C_S8	YHR115C	DMA1	S8	S	8	DP	1.6621	0.265415	0.700277
YHR115C_S8	YHR115C	DMA1	S8	S	8	CP	-1.09413	0.429768	0.817953
YHR115C_S8	YHR115C	DMA1	S8	S	8	NO	0.733271	0.59614	0.892734
YHR115C_S8	YHR115C	DMA1	S8	S	8	WT	0.273544	0.843232	0.967811
YHR115C_S8	YHR115C	DMA1	S8	S	8	MD	1.60313	0.282847	0.716112
YHR115C_S8	YHR115C	DMA1	S8	S	8	NC	0.695651	0.614538	0.89979
YHR115C_S8	YHR115C	DMA1	S8	S	8	MT	1.87791	0.174117	0.596936
YHR115C_S8	YHR115C	DMA1	S8	S	8	AA	1.29691	0.347753	0.766639
YHR115C_S8	YHR115C	DMA1	S8	S	8	CW	1.73292	0.245559	0.680946
YHR115C_S8	YHR115C	DMA1	S8	S	8	EC	-1.42638	0.385381	0.79158
YHR115C_S8	YHR115C	DMA1	S8	S	8	CS23	0.636008	0.645922	0.911222
YHR115C_S8	YHR115C	DMA1	S8	S	8	AN	2.02523	0.173494	0.596118
YHR115C_S8	YHR115C	DMA1	S8	S	8	KA	2.44879	0.135575	0.538465
YHR115C_S8	YHR115C	DMA1	S8	S	8	KC	-1.81137	0.190376	0.618742
YHR115C_S8	YHR115C	DMA1	S8	S	8	P8	1.01036	0.464369	0.835819
YHR115C_S8	YHR115C	DMA1	S8	S	8	CX	1.32585	0.372367	0.783263
YHR115C_S8	YHR115C	DMA1	S8	S	8	EA	-0.331523	0.810946	0.959753
YHR115C_S8	YHR115C	DMA1	S8	S	8	RN	0.965416	0.554643	0.876634
YHR115C_S8	YHR115C	DMA1	S8	S	8	AF2	-2.57596	0.114882	0.500935
YHR115C_S8	YHR115C	DMA1	S8	S	8	I3	-2.65763	0.104912	0.48081
YHR115C_S8	YHR115C	DMA1	S8	S	8	RP	0.857444	0.535259	0.868559
YHR115C_S8	YHR115C	DMA1	S8	S	8	TA	1.11207	0.421374	0.81322
YHR115C_S8	YHR115C	DMA1	S8	S	8	SP	-3.02122	0.045189	0.313063
YHR115C_S8	YHR115C	DMA1	S8	S	8	YC	-2.47212	0.130893	0.530616
YHR115C_S8	YHR115C	DMA1	S8	S	8	BM	0.563982	0.704416	0.929863
YHR115C_S8	YHR115C	DMA1	S8	S	8	ST	0.450753	0.745233	0.942108
YHR115C_S8	YHR115C	DMA1	S8	S	8	ET	-0.0216995	0.989405	0.998189
YHR115C_S8	YHR115C	DMA1	S8	S	8	HS37	0.761227	0.641318	0.909644
YHR115C_S8	YHR115C	DMA1	S8	S	8	C3	-1.05333	0.44679	0.826817
YHR115C_S8	YHR115C	DMA1	S8	S	8	AY	0.000497379	0.999713	0.999962
YHR115C_S8	YHR115C	DMA1	S8	S	8	FP	-2.74378	0.0474739	0.321957
YHR115C_S8	YHR115C	DMA1	S8	S	8	FZ	1.0856	0.466571	0.836939
YHR115C_S8	YHR115C	DMA1	S8	S	8	BY	2.07974	0.132952	0.533978
YHR115C_S8	YHR115C	DMA1	S8	S	8	OY	-0.0351275	0.979732	0.996302
YHR115C_S8	YHR115C	DMA1	S8	S	8	LA	-1.3367	0.333806	0.756629
YHR115C_S8	YHR115C	DMA1	S8	S	8	YP	0.488002	0.765313	0.94799
YHR115C_S8	YHR115C	DMA1	S8	S	8	DY	0.291048	0.833592	0.965375
YHR115C_S8	YHR115C	DMA1	S8	S	8	DC	1.75957	0.203454	0.634806
YHR115C_S8	YHR115C	DMA1	S8	S	8	CY	0.468363	0.753239	0.944453
YHR115C_S8	YHR115C	DMA1	S8	S	8	HU	-2.18656	0.141858	0.548616
YHR115C_S8	YHR115C	DMA1	S8	S	8	CM	-0.426095	0.757871	0.945847
YHR115C_S8	YHR115C	DMA1	S8	S	8	MY	-0.0735757	0.964069	0.993426
YHR115C_S8	YHR115C	DMA1	S8	S	8	CI	-1.29696	0.38359	0.790365
YHR115C_S8	YHR115C	DMA1	S8	S	8	GL	-3.33983	0.0256575	0.225838
YHR115C_S8	YHR115C	DMA1	S8	S	8	VY	0.911953	0.540527	0.870716
YHR115C_S8	YHR115C	DMA1	S8	S	8	C7	1.95005	0.191825	0.620622
YHR115C_S8	YHR115C	DMA1	S8	S	8	SA	-1.34258	0.366519	0.779376
YHR115C_S8	YHR115C	DMA1	S8	S	8	C8	1.80219	0.229982	0.665157
YHR115C_S8	YHR115C	DMA1	S8	S	8	HU2	-2.15931	0.147107	0.556959
YHR115C_S8	YHR115C	DMA1	S8	S	8	SH	-0.0587287	0.968524	0.99417
YHR115C_S8	YHR115C	DMA1	S8	S	8	C5	1.16905	0.475893	0.84151
YHR115C_S8	YHR115C	DMA1	S8	S	8	I8	1.88816	0.309422	0.738111
YHR158C_S500	YHR158C	KEL1	S500	S	500	FA	0.080474	0.927639	0.986401
YHR158C_S500	YHR158C	KEL1	S500	S	500	I5	-3.42761	0.00114235	0.026102
YHR158C_S500	YHR158C	KEL1	S500	S	500	CA	0.641358	0.540053	0.870446
YHR158C_S500	YHR158C	KEL1	S500	S	500	BU	1.72184	0.0707651	0.396669
YHR158C_S500	YHR158C	KEL1	S500	S	500	NN	2.0442	0.0326999	0.260676
YHR158C_S500	YHR158C	KEL1	S500	S	500	PQ	0.566136	0.524315	0.863735
YHR158C_S500	YHR158C	KEL1	S500	S	500	DG	1.10233	0.213777	0.646831
YHR158C_S500	YHR158C	KEL1	S500	S	500	FY	0.564973	0.522314	0.863027
YHR158C_S500	YHR158C	KEL1	S500	S	500	I7	-1.48563	0.12285	0.516113
YHR158C_S500	YHR158C	KEL1	S500	S	500	SO	0.302728	0.731791	0.938016
YHR158C_S500	YHR158C	KEL1	S500	S	500	FE	-0.357676	0.686039	0.924363
YHR158C_S500	YHR158C	KEL1	S500	S	500	HS42	-0.705905	0.425584	0.815528
YHR158C_S500	YHR158C	KEL1	S500	S	500	CN	-2.14534	0.0245371	0.219985
YHR158C_S500	YHR158C	KEL1	S500	S	500	AB	-1.495	0.0928167	0.453487
YHR158C_S500	YHR158C	KEL1	S500	S	500	SZ	-1.53802	0.106408	0.48377
YHR158C_S500	YHR158C	KEL1	S500	S	500	DT	1.25666	0.188336	0.616178
YHR158C_S500	YHR158C	KEL1	S500	S	500	TU	-1.78616	0.0443359	0.309719
YHR158C_S500	YHR158C	KEL1	S500	S	500	AF	2.21712	0.0126357	0.144272
YHR158C_S500	YHR158C	KEL1	S500	S	500	CG	-3.13533	0.000443602	0.0125827
YHR158C_S500	YHR158C	KEL1	S500	S	500	CV	0.633164	0.506778	0.856226
YHR158C_S500	YHR158C	KEL1	S500	S	500	H21	-0.799866	0.365262	0.778367
YHR158C_S500	YHR158C	KEL1	S500	S	500	CS18	0.42593	0.629827	0.905418
YHR158C_S500	YHR158C	KEL1	S500	S	500	CZ	0.358094	0.706514	0.930495
YHR158C_S500	YHR158C	KEL1	S500	S	500	OA	-0.426131	0.683778	0.923658
YHR158C_S500	YHR158C	KEL1	S500	S	500	MN	1.43575	0.105674	0.482374
YHR158C_S500	YHR158C	KEL1	S500	S	500	UTF	0.244879	0.782446	0.952484
YHR158C_S500	YHR158C	KEL1	S500	S	500	RF	-3.12255	0.00114122	0.0260852
YHR158C_S500	YHR158C	KEL1	S500	S	500	AZ	1.2357	0.162069	0.57999
YHR158C_S500	YHR158C	KEL1	S500	S	500	ZC	1.50354	0.0899542	0.446809
YHR158C_S500	YHR158C	KEL1	S500	S	500	HS48	0.127799	0.893155	0.979554
YHR158C_S500	YHR158C	KEL1	S500	S	500	ZN	0.390374	0.658748	0.915462
YHR158C_S500	YHR158C	KEL1	S500	S	500	PBS	-1.79171	0.0429355	0.304468
YHR158C_S500	YHR158C	KEL1	S500	S	500	NR	0.387589	0.661001	0.916256
YHR158C_S500	YHR158C	KEL1	S500	S	500	EB	0.973036	0.271101	0.705611
YHR158C_S500	YHR158C	KEL1	S500	S	500	SD	0.516833	0.558217	0.878129
YHR158C_S500	YHR158C	KEL1	S500	S	500	CO	1.07181	0.225135	0.659928
YHR158C_S500	YHR158C	KEL1	S500	S	500	NG	-1.91549	0.0449159	0.311894
YHR158C_S500	YHR158C	KEL1	S500	S	500	DM	0.720559	0.449297	0.828119
YHR158C_S500	YHR158C	KEL1	S500	S	500	NO2	-1.80976	0.0411438	0.297428
YHR158C_S500	YHR158C	KEL1	S500	S	500	BZ	1.26692	0.151906	0.564535
YHR158C_S500	YHR158C	KEL1	S500	S	500	H2O1	-0.173415	0.844213	0.96808
YHR158C_S500	YHR158C	KEL1	S500	S	500	CF	0.961411	0.276914	0.711038
YHR158C_S500	YHR158C	KEL1	S500	S	500	LG	0.231494	0.793565	0.955295
YHR158C_S500	YHR158C	KEL1	S500	S	500	NY	-0.0948558	0.920579	0.984941
YHR158C_S500	YHR158C	KEL1	S500	S	500	LP	1.49842	0.090855	0.448849
YHR158C_S500	YHR158C	KEL1	S500	S	500	VC	-0.67302	0.479157	0.84324
YHR158C_S500	YHR158C	KEL1	S500	S	500	DI	0.295711	0.77749	0.95122
YHR158C_S500	YHR158C	KEL1	S500	S	500	MS	1.36583	0.122934	0.516239
YHR158C_S500	YHR158C	KEL1	S500	S	500	DP	0.102244	0.914627	0.983978
YHR158C_S500	YHR158C	KEL1	S500	S	500	CP	-1.2879	0.14644	0.555939
YHR158C_S500	YHR158C	KEL1	S500	S	500	NO	-0.445616	0.614516	0.89979
YHR158C_S500	YHR158C	KEL1	S500	S	500	WT	1.09574	0.215802	0.649168
YHR158C_S500	YHR158C	KEL1	S500	S	500	MD	-1.19139	0.212108	0.644838
YHR158C_S500	YHR158C	KEL1	S500	S	500	NC	-0.190682	0.829073	0.964336
YHR158C_S500	YHR158C	KEL1	S500	S	500	MT	-0.277852	0.752946	0.944375
YHR158C_S500	YHR158C	KEL1	S500	S	500	AA	-3.65755	4.0463e-05	0.00180389
YHR158C_S500	YHR158C	KEL1	S500	S	500	CW	-0.0931775	0.922164	0.985327
YHR158C_S500	YHR158C	KEL1	S500	S	500	EC	-1.06866	0.309243	0.737938
YHR158C_S500	YHR158C	KEL1	S500	S	500	CS23	1.41639	0.110056	0.491289
YHR158C_S500	YHR158C	KEL1	S500	S	500	AN	1.6578	0.0816625	0.426394
YHR158C_S500	YHR158C	KEL1	S500	S	500	KA	-3.77603	0.000346175	0.0103423
YHR158C_S500	YHR158C	KEL1	S500	S	500	KC	1.95384	0.0274572	0.235095
YHR158C_S500	YHR158C	KEL1	S500	S	500	P8	-2.89918	0.0010948	0.0252874
YHR158C_S500	YHR158C	KEL1	S500	S	500	CX	-0.00706134	0.99407	0.999041
YHR158C_S500	YHR158C	KEL1	S500	S	500	EA	1.101	0.214509	0.647651
YHR158C_S500	YHR158C	KEL1	S500	S	500	RN	1.04226	0.318721	0.745338
YHR158C_S500	YHR158C	KEL1	S500	S	500	AF2	-1.27864	0.220781	0.655007
YHR158C_S500	YHR158C	KEL1	S500	S	500	I3	-0.0807691	0.938487	0.988504
YHR158C_S500	YHR158C	KEL1	S500	S	500	RP	-0.173772	0.844199	0.96808
YHR158C_S500	YHR158C	KEL1	S500	S	500	TA	1.54616	0.0808418	0.424071
YHR158C_S500	YHR158C	KEL1	S500	S	500	SP	-5.14502	1.40433e-07	1.42889e-05
YHR158C_S500	YHR158C	KEL1	S500	S	500	YC	0.304086	0.771116	0.949439
YHR158C_S500	YHR158C	KEL1	S500	S	500	BM	0.979712	0.303	0.733356
YHR158C_S500	YHR158C	KEL1	S500	S	500	ST	1.68564	0.0578901	0.357355
YHR158C_S500	YHR158C	KEL1	S500	S	500	ET	-1.22026	0.243267	0.678713
YHR158C_S500	YHR158C	KEL1	S500	S	500	HS37	1.22635	0.240849	0.676238
YHR158C_S500	YHR158C	KEL1	S500	S	500	C3	0.660548	0.45563	0.831404
YHR158C_S500	YHR158C	KEL1	S500	S	500	AY	1.25885	0.155602	0.570569
YHR158C_S500	YHR158C	KEL1	S500	S	500	FP	-1.13284	0.200088	0.630914
YHR158C_S500	YHR158C	KEL1	S500	S	500	FZ	0.288694	0.762009	0.947017
YHR158C_S500	YHR158C	KEL1	S500	S	500	BY	0.579563	0.512186	0.858488
YHR158C_S500	YHR158C	KEL1	S500	S	500	OY	-0.313541	0.722903	0.935389
YHR158C_S500	YHR158C	KEL1	S500	S	500	LA	0.839482	0.342531	0.762823
YHR158C_S500	YHR158C	KEL1	S500	S	500	YP	0.622174	0.551804	0.875413
YHR158C_S500	YHR158C	KEL1	S500	S	500	DY	0.322514	0.715825	0.933258
YHR158C_S500	YHR158C	KEL1	S500	S	500	DC	0.978024	0.268877	0.703547
YHR158C_S500	YHR158C	KEL1	S500	S	500	CY	2.22718	0.0197601	0.192588
YHR158C_S500	YHR158C	KEL1	S500	S	500	HU	1.60272	0.0923612	0.452435
YHR158C_S500	YHR158C	KEL1	S500	S	500	CM	-0.465801	0.598232	0.893618
YHR158C_S500	YHR158C	KEL1	S500	S	500	MY	1.87912	0.0724935	0.401679
YHR158C_S500	YHR158C	KEL1	S500	S	500	CI	-0.508762	0.592915	0.891547
YHR158C_S500	YHR158C	KEL1	S500	S	500	GL	0.381426	0.689486	0.925425
YHR158C_S500	YHR158C	KEL1	S500	S	500	VY	0.374983	0.693896	0.926705
YHR158C_S500	YHR158C	KEL1	S500	S	500	C7	-0.96636	0.311625	0.739645
YHR158C_S500	YHR158C	KEL1	S500	S	500	SA	0.15796	0.867991	0.973741
YHR158C_S500	YHR158C	KEL1	S500	S	500	C8	-1.54278	0.108284	0.487726
YHR158C_S500	YHR158C	KEL1	S500	S	500	HU2	-1.34517	0.157815	0.573841
YHR158C_S500	YHR158C	KEL1	S500	S	500	SH	-0.655511	0.491104	0.849192
YHR158C_S500	YHR158C	KEL1	S500	S	500	C5	2.43273	0.0206796	0.198263
YHR158C_S500	YHR158C	KEL1	S500	S	500	I8	-2.06662	0.0822442	0.427975
YHR158C_S597	YHR158C	KEL1	S597	S	597	FA	-3.77223	7.59161e-05	0.00303809
YHR158C_S597	YHR158C	KEL1	S597	S	597	I5	-1.48791	0.183437	0.609865
YHR158C_S597	YHR158C	KEL1	S597	S	597	CA	0.112553	0.919685	0.984814
YHR158C_S597	YHR158C	KEL1	S597	S	597	BU	-0.357221	0.724788	0.936062
YHR158C_S597	YHR158C	KEL1	S597	S	597	NN	0.476407	0.63996	0.909142
YHR158C_S597	YHR158C	KEL1	S597	S	597	PQ	0.0779151	0.934511	0.98777
YHR158C_S597	YHR158C	KEL1	S597	S	597	DG	-4.17252	1.24478e-05	0.0006755
YHR158C_S597	YHR158C	KEL1	S597	S	597	FY	-2.21292	0.0191375	0.188649
YHR158C_S597	YHR158C	KEL1	S597	S	597	I7	1.88455	0.0666612	0.384981
YHR158C_S597	YHR158C	KEL1	S597	S	597	SO	0.0872851	0.926179	0.986088
YHR158C_S597	YHR158C	KEL1	S597	S	597	FE	-0.666975	0.479833	0.843536
YHR158C_S597	YHR158C	KEL1	S597	S	597	HS42	-3.63034	0.000137594	0.00493912
YHR158C_S597	YHR158C	KEL1	S597	S	597	CN	-4.38045	1.92554e-05	0.000972993
YHR158C_S597	YHR158C	KEL1	S597	S	597	AB	-4.0665	2.13456e-05	0.00105977
YHR158C_S597	YHR158C	KEL1	S597	S	597	SZ	-4.18355	4.39634e-05	0.00193067
YHR158C_S597	YHR158C	KEL1	S597	S	597	DT	0.0661755	0.948168	0.99042
YHR158C_S597	YHR158C	KEL1	S597	S	597	TU	-0.47609	0.614579	0.899813
YHR158C_S597	YHR158C	KEL1	S597	S	597	AF	-0.232216	0.805907	0.958416
YHR158C_S597	YHR158C	KEL1	S597	S	597	CG	-2.12601	0.0249589	0.22216
YHR158C_S597	YHR158C	KEL1	S597	S	597	CV	-0.677898	0.505184	0.855475
YHR158C_S597	YHR158C	KEL1	S597	S	597	H21	-5.16978	6.61622e-08	7.34766e-06
YHR158C_S597	YHR158C	KEL1	S597	S	597	CS18	0.293705	0.755341	0.945098
YHR158C_S597	YHR158C	KEL1	S597	S	597	CZ	0.273604	0.787365	0.953692
YHR158C_S597	YHR158C	KEL1	S597	S	597	OA	-6.67625	4.33568e-09	6.43124e-07
YHR158C_S597	YHR158C	KEL1	S597	S	597	MN	0.464977	0.622802	0.902945
YHR158C_S597	YHR158C	KEL1	S597	S	597	UTF	0.291538	0.757928	0.945882
YHR158C_S597	YHR158C	KEL1	S597	S	597	RF	-0.628017	0.537336	0.86952
YHR158C_S597	YHR158C	KEL1	S597	S	597	AZ	0.343404	0.715383	0.9331
YHR158C_S597	YHR158C	KEL1	S597	S	597	ZC	-1.17851	0.21242	0.64519
YHR158C_S597	YHR158C	KEL1	S597	S	597	HS48	-0.225226	0.824382	0.963137
YHR158C_S597	YHR158C	KEL1	S597	S	597	ZN	-0.251999	0.789239	0.954197
YHR158C_S597	YHR158C	KEL1	S597	S	597	PBS	-2.99806	0.00154883	0.0328216
YHR158C_S597	YHR158C	KEL1	S597	S	597	NR	0.163315	0.862454	0.97235
YHR158C_S597	YHR158C	KEL1	S597	S	597	EB	0.617948	0.512129	0.858445
YHR158C_S597	YHR158C	KEL1	S597	S	597	SD	-0.432687	0.645822	0.911182
YHR158C_S597	YHR158C	KEL1	S597	S	597	CO	-0.721001	0.44406	0.825435
YHR158C_S597	YHR158C	KEL1	S597	S	597	NG	-1.98078	0.0518375	0.337342
YHR158C_S597	YHR158C	KEL1	S597	S	597	DM	-1.00039	0.32484	0.749947
YHR158C_S597	YHR158C	KEL1	S597	S	597	NO2	-3.96613	3.10808e-05	0.00145035
YHR158C_S597	YHR158C	KEL1	S597	S	597	BZ	0.40181	0.669763	0.919212
YHR158C_S597	YHR158C	KEL1	S597	S	597	H2O1	0.387098	0.680919	0.922753
YHR158C_S597	YHR158C	KEL1	S597	S	597	CF	-1.16554	0.216632	0.650091
YHR158C_S597	YHR158C	KEL1	S597	S	597	LG	0.836588	0.37548	0.785207
YHR158C_S597	YHR158C	KEL1	S597	S	597	NY	-0.361518	0.721666	0.935031
YHR158C_S597	YHR158C	KEL1	S597	S	597	LP	0.338226	0.720073	0.93456
YHR158C_S597	YHR158C	KEL1	S597	S	597	VC	0.156912	0.877043	0.976059
YHR158C_S597	YHR158C	KEL1	S597	S	597	DI	1.3188	0.237724	0.672974
YHR158C_S597	YHR158C	KEL1	S597	S	597	MS	0.7181	0.446595	0.826748
YHR158C_S597	YHR158C	KEL1	S597	S	597	DP	0.801419	0.430974	0.818608
YHR158C_S597	YHR158C	KEL1	S597	S	597	CP	-3.38856	0.000368795	0.0108604
YHR158C_S597	YHR158C	KEL1	S597	S	597	NO	-0.802849	0.395064	0.798051
YHR158C_S597	YHR158C	KEL1	S597	S	597	WT	-0.155788	0.868848	0.973886
YHR158C_S597	YHR158C	KEL1	S597	S	597	MD	1.10343	0.278503	0.712465
YHR158C_S597	YHR158C	KEL1	S597	S	597	NC	-0.873646	0.353965	0.770997
YHR158C_S597	YHR158C	KEL1	S597	S	597	MT	1.02269	0.277701	0.711778
YHR158C_S597	YHR158C	KEL1	S597	S	597	AA	-3.14361	0.000905884	0.0219184
YHR158C_S597	YHR158C	KEL1	S597	S	597	CW	-3.65813	0.000355222	0.0105501
YHR158C_S597	YHR158C	KEL1	S597	S	597	EC	-3.20635	0.00438431	0.0702625
YHR158C_S597	YHR158C	KEL1	S597	S	597	CS23	-0.630293	0.504502	0.855196
YHR158C_S597	YHR158C	KEL1	S597	S	597	AN	0.0401741	0.968394	0.99417
YHR158C_S597	YHR158C	KEL1	S597	S	597	KA	-2.52419	0.0243266	0.218829
YHR158C_S597	YHR158C	KEL1	S597	S	597	KC	-0.0785879	0.933559	0.9876
YHR158C_S597	YHR158C	KEL1	S597	S	597	P8	-2.51556	0.00778749	0.104552
YHR158C_S597	YHR158C	KEL1	S597	S	597	CX	-0.271471	0.788791	0.954056
YHR158C_S597	YHR158C	KEL1	S597	S	597	EA	-0.234889	0.803771	0.957878
YHR158C_S597	YHR158C	KEL1	S597	S	597	RN	0.584575	0.599928	0.894338
YHR158C_S597	YHR158C	KEL1	S597	S	597	AF2	-0.154314	0.889723	0.978754
YHR158C_S597	YHR158C	KEL1	S597	S	597	I3	0.716212	0.521251	0.862521
YHR158C_S597	YHR158C	KEL1	S597	S	597	RP	0.833525	0.377016	0.786151
YHR158C_S597	YHR158C	KEL1	S597	S	597	TA	-0.635669	0.500396	0.853331
YHR158C_S597	YHR158C	KEL1	S597	S	597	SP	-6.05568	7.00919e-09	9.8951e-07
YHR158C_S597	YHR158C	KEL1	S597	S	597	YC	-3.06787	0.0061355	0.0887031
YHR158C_S597	YHR158C	KEL1	S597	S	597	BM	-0.923232	0.362764	0.776943
YHR158C_S597	YHR158C	KEL1	S597	S	597	ST	0.12583	0.894203	0.979808
YHR158C_S597	YHR158C	KEL1	S597	S	597	ET	-1.77273	0.112234	0.495819
YHR158C_S597	YHR158C	KEL1	S597	S	597	HS37	-0.925562	0.406425	0.804519
YHR158C_S597	YHR158C	KEL1	S597	S	597	C3	-0.286921	0.761208	0.946835
YHR158C_S597	YHR158C	KEL1	S597	S	597	AY	-0.00732182	0.993815	0.999032
YHR158C_S597	YHR158C	KEL1	S597	S	597	FP	-0.212102	0.821898	0.962514
YHR158C_S597	YHR158C	KEL1	S597	S	597	FZ	-0.0938405	0.926465	0.986143
YHR158C_S597	YHR158C	KEL1	S597	S	597	BY	0.531964	0.572718	0.883909
YHR158C_S597	YHR158C	KEL1	S597	S	597	OY	-0.278841	0.767502	0.948517
YHR158C_S597	YHR158C	KEL1	S597	S	597	LA	-0.562444	0.55092	0.874985
YHR158C_S597	YHR158C	KEL1	S597	S	597	YP	0.763792	0.493457	0.850327
YHR158C_S597	YHR158C	KEL1	S597	S	597	DY	-3.63719	0.000134181	0.00483992
YHR158C_S597	YHR158C	KEL1	S597	S	597	DC	-0.951564	0.313148	0.740793
YHR158C_S597	YHR158C	KEL1	S597	S	597	CY	-1.66837	0.101127	0.472666
YHR158C_S597	YHR158C	KEL1	S597	S	597	HU	0.830261	0.41314	0.80829
YHR158C_S597	YHR158C	KEL1	S597	S	597	CM	-0.607415	0.519468	0.86173
YHR158C_S597	YHR158C	KEL1	S597	S	597	MY	-1.08799	0.329012	0.753166
YHR158C_S597	YHR158C	KEL1	S597	S	597	CI	0.232394	0.818889	0.961719
YHR158C_S597	YHR158C	KEL1	S597	S	597	GL	-4.30152	2.85943e-05	0.00135026
YHR158C_S597	YHR158C	KEL1	S597	S	597	VY	-1.03	0.311042	0.739193
YHR158C_S597	YHR158C	KEL1	S597	S	597	C7	1.19115	0.242387	0.677879
YHR158C_S597	YHR158C	KEL1	S597	S	597	SA	-0.961131	0.343286	0.763403
YHR158C_S597	YHR158C	KEL1	S597	S	597	C8	0.597449	0.559375	0.878631
YHR158C_S597	YHR158C	KEL1	S597	S	597	HU2	-1.13011	0.265724	0.700588
YHR158C_S597	YHR158C	KEL1	S597	S	597	SH	-0.929664	0.360018	0.775186
YHR158C_S597	YHR158C	KEL1	S597	S	597	C5	0.745608	0.505007	0.855389
YHR158C_S597	YHR158C	KEL1	S597	S	597	I8	1.23991	0.327783	0.752249
YHR158C_S596	YHR158C	KEL1	S596	S	596	FA	-3.61799	3.05766e-05	0.00143067
YHR158C_S596	YHR158C	KEL1	S596	S	596	I5	-2.30306	0.0238252	0.215995
YHR158C_S596	YHR158C	KEL1	S596	S	596	CA	-0.398197	0.694896	0.927015
YHR158C_S596	YHR158C	KEL1	S596	S	596	BU	-1.2915	0.162047	0.57997
YHR158C_S596	YHR158C	KEL1	S596	S	596	NN	-0.747073	0.420036	0.812516
YHR158C_S596	YHR158C	KEL1	S596	S	596	PQ	-0.22643	0.792884	0.955098
YHR158C_S596	YHR158C	KEL1	S596	S	596	DG	-3.69842	2.03519e-05	0.00101943
YHR158C_S596	YHR158C	KEL1	S596	S	596	FY	-1.75289	0.0411428	0.297425
YHR158C_S596	YHR158C	KEL1	S596	S	596	I7	1.34833	0.148794	0.559689
YHR158C_S596	YHR158C	KEL1	S596	S	596	SO	-1.30314	0.12873	0.526493
YHR158C_S596	YHR158C	KEL1	S596	S	596	FE	-0.494123	0.564861	0.880939
YHR158C_S596	YHR158C	KEL1	S596	S	596	HS42	-3.822	1.07411e-05	0.000598689
YHR158C_S596	YHR158C	KEL1	S596	S	596	CN	-4.39926	2.49021e-06	0.000174058
YHR158C_S596	YHR158C	KEL1	S596	S	596	AB	-4.51666	2.38738e-07	2.27726e-05
YHR158C_S596	YHR158C	KEL1	S596	S	596	SZ	-6.55597	4.5287e-12	1.24935e-09
YHR158C_S596	YHR158C	KEL1	S596	S	596	DT	-0.219031	0.812977	0.960306
YHR158C_S596	YHR158C	KEL1	S596	S	596	TU	0.12934	0.880416	0.976854
YHR158C_S596	YHR158C	KEL1	S596	S	596	AF	-0.498627	0.561879	0.879683
YHR158C_S596	YHR158C	KEL1	S596	S	596	CG	-2.22117	0.0100703	0.124323
YHR158C_S596	YHR158C	KEL1	S596	S	596	CV	-1.12793	0.223057	0.65745
YHR158C_S596	YHR158C	KEL1	S596	S	596	H21	-5.57222	1.99697e-10	4.01976e-08
YHR158C_S596	YHR158C	KEL1	S596	S	596	CS18	-0.0333955	0.968921	0.994258
YHR158C_S596	YHR158C	KEL1	S596	S	596	CZ	-0.171861	0.852204	0.969905
YHR158C_S596	YHR158C	KEL1	S596	S	596	OA	-7.385	1.45162e-12	4.35899e-10
YHR158C_S596	YHR158C	KEL1	S596	S	596	MN	0.231828	0.787399	0.953709
YHR158C_S596	YHR158C	KEL1	S596	S	596	UTF	0.112057	0.896356	0.98027
YHR158C_S596	YHR158C	KEL1	S596	S	596	RF	-3.76404	5.57653e-05	0.00235781
YHR158C_S596	YHR158C	KEL1	S596	S	596	AZ	0.100675	0.906423	0.982189
YHR158C_S596	YHR158C	KEL1	S596	S	596	ZC	-1.22281	0.154943	0.569479
YHR158C_S596	YHR158C	KEL1	S596	S	596	HS48	-1.18261	0.2005	0.631341
YHR158C_S596	YHR158C	KEL1	S596	S	596	ZN	0.165824	0.846637	0.968732
YHR158C_S596	YHR158C	KEL1	S596	S	596	PBS	-3.49097	5.37142e-05	0.00228404
YHR158C_S596	YHR158C	KEL1	S596	S	596	NR	-0.0676343	0.937116	0.988281
YHR158C_S596	YHR158C	KEL1	S596	S	596	EB	0.353074	0.680411	0.922607
YHR158C_S596	YHR158C	KEL1	S596	S	596	SD	-0.812255	0.342985	0.763168
YHR158C_S596	YHR158C	KEL1	S596	S	596	CO	0.138929	0.87114	0.974523
YHR158C_S596	YHR158C	KEL1	S596	S	596	NG	-2.74364	0.00314132	0.0554654
YHR158C_S596	YHR158C	KEL1	S596	S	596	DM	-0.415378	0.652922	0.913521
YHR158C_S596	YHR158C	KEL1	S596	S	596	NO2	-4.05924	2.92403e-06	0.000199627
YHR158C_S596	YHR158C	KEL1	S596	S	596	BZ	-0.307972	0.719269	0.934294
YHR158C_S596	YHR158C	KEL1	S596	S	596	H2O1	0.0958329	0.910863	0.983248
YHR158C_S596	YHR158C	KEL1	S596	S	596	CF	-0.934612	0.275887	0.710058
YHR158C_S596	YHR158C	KEL1	S596	S	596	LG	0.244236	0.775942	0.950811
YHR158C_S596	YHR158C	KEL1	S596	S	596	NY	-0.77413	0.401744	0.801965
YHR158C_S596	YHR158C	KEL1	S596	S	596	LP	0.113867	0.894456	0.97987
YHR158C_S596	YHR158C	KEL1	S596	S	596	VC	-0.0330817	0.971387	0.994747
YHR158C_S596	YHR158C	KEL1	S596	S	596	DI	0.880722	0.385768	0.79184
YHR158C_S596	YHR158C	KEL1	S596	S	596	MS	0.341921	0.690205	0.925629
YHR158C_S596	YHR158C	KEL1	S596	S	596	DP	0.766612	0.407494	0.805197
YHR158C_S596	YHR158C	KEL1	S596	S	596	CP	-4.12163	2.16056e-06	0.000153737
YHR158C_S596	YHR158C	KEL1	S596	S	596	NO	-1.1484	0.181261	0.606853
YHR158C_S596	YHR158C	KEL1	S596	S	596	WT	-0.337091	0.694438	0.926858
YHR158C_S596	YHR158C	KEL1	S596	S	596	MD	0.570563	0.537614	0.869628
YHR158C_S596	YHR158C	KEL1	S596	S	596	NC	-0.231254	0.787232	0.953672
YHR158C_S596	YHR158C	KEL1	S596	S	596	MT	0.627208	0.463997	0.835633
YHR158C_S596	YHR158C	KEL1	S596	S	596	AA	-2.69671	0.00173598	0.0357543
YHR158C_S596	YHR158C	KEL1	S596	S	596	CW	-3.11903	0.000805114	0.0200125
YHR158C_S596	YHR158C	KEL1	S596	S	596	EC	-6.58725	2.5487e-10	5.02151e-08
YHR158C_S596	YHR158C	KEL1	S596	S	596	CS23	-0.790727	0.357319	0.773424
YHR158C_S596	YHR158C	KEL1	S596	S	596	AN	-0.0923066	0.920261	0.98493
YHR158C_S596	YHR158C	KEL1	S596	S	596	KA	-2.7708	0.00663395	0.0935339
YHR158C_S596	YHR158C	KEL1	S596	S	596	KC	-0.468672	0.58465	0.888345
YHR158C_S596	YHR158C	KEL1	S596	S	596	P8	-3.86646	7.97423e-06	0.000465442
YHR158C_S596	YHR158C	KEL1	S596	S	596	CX	0.0592702	0.948721	0.990533
YHR158C_S596	YHR158C	KEL1	S596	S	596	EA	-0.112475	0.895911	0.980173
YHR158C_S596	YHR158C	KEL1	S596	S	596	RN	0.376474	0.7103	0.931559
YHR158C_S596	YHR158C	KEL1	S596	S	596	AF2	-1.13198	0.26372	0.698807
YHR158C_S596	YHR158C	KEL1	S596	S	596	I3	0.237163	0.815301	0.960882
YHR158C_S596	YHR158C	KEL1	S596	S	596	RP	0.440312	0.607756	0.897352
YHR158C_S596	YHR158C	KEL1	S596	S	596	TA	0.11499	0.893346	0.979615
YHR158C_S596	YHR158C	KEL1	S596	S	596	SP	-5.07183	8.9202e-08	9.60024e-06
YHR158C_S596	YHR158C	KEL1	S596	S	596	YC	-2.09173	0.0395658	0.29086
YHR158C_S596	YHR158C	KEL1	S596	S	596	BM	-0.933419	0.311693	0.73971
YHR158C_S596	YHR158C	KEL1	S596	S	596	ST	-0.515288	0.54936	0.87432
YHR158C_S596	YHR158C	KEL1	S596	S	596	ET	-3.72634	0.000262946	0.00831231
YHR158C_S596	YHR158C	KEL1	S596	S	596	HS37	-1.40798	0.165216	0.584413
YHR158C_S596	YHR158C	KEL1	S596	S	596	C3	-0.571306	0.505901	0.85583
YHR158C_S596	YHR158C	KEL1	S596	S	596	AY	-1.87169	0.0297586	0.246715
YHR158C_S596	YHR158C	KEL1	S596	S	596	FP	-1.78237	0.0379708	0.28397
YHR158C_S596	YHR158C	KEL1	S596	S	596	FZ	-2.75487	0.00302716	0.0540534
YHR158C_S596	YHR158C	KEL1	S596	S	596	BY	-0.051191	0.952399	0.991242
YHR158C_S596	YHR158C	KEL1	S596	S	596	OY	-0.0976822	0.909328	0.982933
YHR158C_S596	YHR158C	KEL1	S596	S	596	LA	-0.783857	0.360883	0.775729
YHR158C_S596	YHR158C	KEL1	S596	S	596	YP	0.375186	0.711412	0.931897
YHR158C_S596	YHR158C	KEL1	S596	S	596	DY	-4.20271	1.37553e-06	0.000104238
YHR158C_S596	YHR158C	KEL1	S596	S	596	DC	-2.00245	0.0198956	0.19341
YHR158C_S596	YHR158C	KEL1	S596	S	596	CY	-0.128235	0.88964	0.978729
YHR158C_S596	YHR158C	KEL1	S596	S	596	HU	0.470015	0.610375	0.898417
YHR158C_S596	YHR158C	KEL1	S596	S	596	CM	-0.724181	0.398481	0.800039
YHR158C_S596	YHR158C	KEL1	S596	S	596	MY	-1.81242	0.0741339	0.405984
YHR158C_S596	YHR158C	KEL1	S596	S	596	CI	-0.137745	0.881367	0.977036
YHR158C_S596	YHR158C	KEL1	S596	S	596	GL	-3.11493	0.0008274	0.0204436
YHR158C_S596	YHR158C	KEL1	S596	S	596	VY	-0.413857	0.654314	0.913957
YHR158C_S596	YHR158C	KEL1	S596	S	596	C7	0.722046	0.435664	0.821151
YHR158C_S596	YHR158C	KEL1	S596	S	596	SA	-2.95774	0.00142008	0.0307633
YHR158C_S596	YHR158C	KEL1	S596	S	596	C8	0.100592	0.91392	0.983858
YHR158C_S596	YHR158C	KEL1	S596	S	596	HU2	-1.38462	0.133984	0.535735
YHR158C_S596	YHR158C	KEL1	S596	S	596	SH	-1.30125	0.159165	0.575825
YHR158C_S596	YHR158C	KEL1	S596	S	596	C5	0.272178	0.788979	0.954126
YHR158C_S596	YHR158C	KEL1	S596	S	596	I8	0.735318	0.523259	0.863367
YHR158C_T480	YHR158C	KEL1	T480	T	480	FA	0.900991	0.232519	0.667709
YHR158C_T480	YHR158C	KEL1	T480	T	480	I5	0.608921	0.494707	0.850912
YHR158C_T480	YHR158C	KEL1	T480	T	480	CA	3.39085	0.000158188	0.0055299
YHR158C_T480	YHR158C	KEL1	T480	T	480	BU	0.0185007	0.981765	0.99669
YHR158C_T480	YHR158C	KEL1	T480	T	480	NN	1.08934	0.18043	0.605861
YHR158C_T480	YHR158C	KEL1	T480	T	480	PQ	0.178523	0.81345	0.960422
YHR158C_T480	YHR158C	KEL1	T480	T	480	DG	3.84209	5.00648e-07	4.34426e-05
YHR158C_T480	YHR158C	KEL1	T480	T	480	FY	0.581448	0.439138	0.822899
YHR158C_T480	YHR158C	KEL1	T480	T	480	I7	0.464818	0.570096	0.883061
YHR158C_T480	YHR158C	KEL1	T480	T	480	SO	3.57287	2.64622e-06	0.000183317
YHR158C_T480	YHR158C	KEL1	T480	T	480	FE	-1.40094	0.0632817	0.374685
YHR158C_T480	YHR158C	KEL1	T480	T	480	HS42	0.982322	0.192862	0.622029
YHR158C_T480	YHR158C	KEL1	T480	T	480	CN	0.261585	0.746649	0.942457
YHR158C_T480	YHR158C	KEL1	T480	T	480	AB	0.401614	0.595209	0.892322
YHR158C_T480	YHR158C	KEL1	T480	T	480	SZ	0.127469	0.87488	0.975549
YHR158C_T480	YHR158C	KEL1	T480	T	480	DT	1.72892	0.0337059	0.265124
YHR158C_T480	YHR158C	KEL1	T480	T	480	TU	1.08192	0.15189	0.564503
YHR158C_T480	YHR158C	KEL1	T480	T	480	AF	2.34427	0.00198192	0.0394966
YHR158C_T480	YHR158C	KEL1	T480	T	480	CG	0.669574	0.375018	0.784908
YHR158C_T480	YHR158C	KEL1	T480	T	480	CV	0.597624	0.461563	0.834414
YHR158C_T480	YHR158C	KEL1	T480	T	480	H21	-3.55698	2.91344e-06	0.000198991
YHR158C_T480	YHR158C	KEL1	T480	T	480	CS18	1.28756	0.0873473	0.440575
YHR158C_T480	YHR158C	KEL1	T480	T	480	CZ	0.619122	0.444376	0.825567
YHR158C_T480	YHR158C	KEL1	T480	T	480	OA	-1.21677	0.172122	0.594082
YHR158C_T480	YHR158C	KEL1	T480	T	480	MN	0.575592	0.445428	0.826135
YHR158C_T480	YHR158C	KEL1	T480	T	480	UTF	0.55404	0.462972	0.835124
YHR158C_T480	YHR158C	KEL1	T480	T	480	RF	0.988505	0.223895	0.65851
YHR158C_T480	YHR158C	KEL1	T480	T	480	AZ	0.263199	0.726116	0.93642
YHR158C_T480	YHR158C	KEL1	T480	T	480	ZC	-0.914898	0.224982	0.659814
YHR158C_T480	YHR158C	KEL1	T480	T	480	HS48	-2.2869	0.00492148	0.0761599
YHR158C_T480	YHR158C	KEL1	T480	T	480	ZN	0.285101	0.704665	0.929938
YHR158C_T480	YHR158C	KEL1	T480	T	480	PBS	-1.20898	0.108173	0.487516
YHR158C_T480	YHR158C	KEL1	T480	T	480	NR	-0.112296	0.881303	0.977013
YHR158C_T480	YHR158C	KEL1	T480	T	480	EB	0.220318	0.769524	0.949007
YHR158C_T480	YHR158C	KEL1	T480	T	480	SD	1.0585	0.159187	0.57587
YHR158C_T480	YHR158C	KEL1	T480	T	480	CO	-0.555353	0.459953	0.833617
YHR158C_T480	YHR158C	KEL1	T480	T	480	NG	0.122808	0.879645	0.976717
YHR158C_T480	YHR158C	KEL1	T480	T	480	DM	0.814496	0.315028	0.742354
YHR158C_T480	YHR158C	KEL1	T480	T	480	NO2	0.907622	0.228106	0.663273
YHR158C_T480	YHR158C	KEL1	T480	T	480	BZ	0.866759	0.24917	0.684518
YHR158C_T480	YHR158C	KEL1	T480	T	480	H2O1	0.769887	0.305552	0.735247
YHR158C_T480	YHR158C	KEL1	T480	T	480	CF	0.556097	0.459739	0.833475
YHR158C_T480	YHR158C	KEL1	T480	T	480	LG	3.47232	5.10888e-06	0.00031948
YHR158C_T480	YHR158C	KEL1	T480	T	480	NY	0.38123	0.637763	0.908462
YHR158C_T480	YHR158C	KEL1	T480	T	480	LP	0.524307	0.486327	0.846926
YHR158C_T480	YHR158C	KEL1	T480	T	480	VC	0.375429	0.642687	0.910159
YHR158C_T480	YHR158C	KEL1	T480	T	480	DI	2.0038	0.0248262	0.221445
YHR158C_T480	YHR158C	KEL1	T480	T	480	MS	0.871454	0.247182	0.682594
YHR158C_T480	YHR158C	KEL1	T480	T	480	DP	0.451147	0.57837	0.88592
YHR158C_T480	YHR158C	KEL1	T480	T	480	CP	-0.117975	0.87564	0.975734
YHR158C_T480	YHR158C	KEL1	T480	T	480	NO	1.47045	0.0512809	0.33541
YHR158C_T480	YHR158C	KEL1	T480	T	480	WT	-0.133812	0.858904	0.971454
YHR158C_T480	YHR158C	KEL1	T480	T	480	MD	1.52605	0.0606364	0.366148
YHR158C_T480	YHR158C	KEL1	T480	T	480	NC	2.49677	0.0009596	0.0229096
YHR158C_T480	YHR158C	KEL1	T480	T	480	MT	0.30404	0.685685	0.924219
YHR158C_T480	YHR158C	KEL1	T480	T	480	AA	-1.35104	0.0726335	0.402051
YHR158C_T480	YHR158C	KEL1	T480	T	480	CW	0.0533272	0.947607	0.99028
YHR158C_T480	YHR158C	KEL1	T480	T	480	EC	0.433787	0.627517	0.904678
YHR158C_T480	YHR158C	KEL1	T480	T	480	CS23	0.685187	0.363232	0.777222
YHR158C_T480	YHR158C	KEL1	T480	T	480	AN	0.646919	0.424032	0.814606
YHR158C_T480	YHR158C	KEL1	T480	T	480	KA	-1.50227	0.0925824	0.452987
YHR158C_T480	YHR158C	KEL1	T480	T	480	KC	1.69008	0.0250217	0.222473
YHR158C_T480	YHR158C	KEL1	T480	T	480	P8	0.189576	0.80078	0.957065
YHR158C_T480	YHR158C	KEL1	T480	T	480	CX	-0.474826	0.557074	0.877645
YHR158C_T480	YHR158C	KEL1	T480	T	480	EA	0.526912	0.484891	0.846215
YHR158C_T480	YHR158C	KEL1	T480	T	480	RN	-0.334258	0.706963	0.930635
YHR158C_T480	YHR158C	KEL1	T480	T	480	AF2	5.55525	8.87524e-10	1.55068e-07
YHR158C_T480	YHR158C	KEL1	T480	T	480	I3	-0.297978	0.737972	0.939814
YHR158C_T480	YHR158C	KEL1	T480	T	480	RP	0.107798	0.886084	0.977928
YHR158C_T480	YHR158C	KEL1	T480	T	480	TA	1.40223	0.0628672	0.373326
YHR158C_T480	YHR158C	KEL1	T480	T	480	SP	-2.51867	0.0022187	0.0429431
YHR158C_T480	YHR158C	KEL1	T480	T	480	YC	-0.14299	0.872286	0.974854
YHR158C_T480	YHR158C	KEL1	T480	T	480	BM	0.0171467	0.983089	0.996903
YHR158C_T480	YHR158C	KEL1	T480	T	480	ST	0.858498	0.255761	0.691266
YHR158C_T480	YHR158C	KEL1	T480	T	480	ET	-0.692161	0.436517	0.821664
YHR158C_T480	YHR158C	KEL1	T480	T	480	HS37	1.2663	0.154843	0.569299
YHR158C_T480	YHR158C	KEL1	T480	T	480	C3	1.75923	0.0198755	0.193296
YHR158C_T480	YHR158C	KEL1	T480	T	480	AY	0.0416213	0.955954	0.991969
YHR158C_T480	YHR158C	KEL1	T480	T	480	FP	2.30258	0.00230718	0.0441935
YHR158C_T480	YHR158C	KEL1	T480	T	480	FZ	-0.221369	0.784944	0.953179
YHR158C_T480	YHR158C	KEL1	T480	T	480	BY	1.49636	0.0471717	0.320759
YHR158C_T480	YHR158C	KEL1	T480	T	480	OY	0.372277	0.620818	0.902142
YHR158C_T480	YHR158C	KEL1	T480	T	480	LA	1.66462	0.0273219	0.23433
YHR158C_T480	YHR158C	KEL1	T480	T	480	YP	-1.63985	0.0657745	0.382408
YHR158C_T480	YHR158C	KEL1	T480	T	480	DY	1.75629	0.0201864	0.195194
YHR158C_T480	YHR158C	KEL1	T480	T	480	DC	-1.50416	0.046024	0.316332
YHR158C_T480	YHR158C	KEL1	T480	T	480	CY	0.960721	0.236368	0.671635
YHR158C_T480	YHR158C	KEL1	T480	T	480	HU	1.43927	0.075772	0.410412
YHR158C_T480	YHR158C	KEL1	T480	T	480	CM	0.605167	0.421215	0.81316
YHR158C_T480	YHR158C	KEL1	T480	T	480	MY	1.36248	0.125777	0.521514
YHR158C_T480	YHR158C	KEL1	T480	T	480	CI	1.53608	0.0583111	0.35864
YHR158C_T480	YHR158C	KEL1	T480	T	480	GL	0.506981	0.532637	0.867413
YHR158C_T480	YHR158C	KEL1	T480	T	480	VY	-0.370355	0.647839	0.911819
YHR158C_T480	YHR158C	KEL1	T480	T	480	C7	1.93658	0.0174681	0.178009
YHR158C_T480	YHR158C	KEL1	T480	T	480	SA	0.646679	0.424095	0.814657
YHR158C_T480	YHR158C	KEL1	T480	T	480	C8	3.71614	6.74087e-06	0.000403736
YHR158C_T480	YHR158C	KEL1	T480	T	480	HU2	-0.620258	0.443727	0.825244
YHR158C_T480	YHR158C	KEL1	T480	T	480	SH	0.589974	0.466489	0.836886
YHR158C_T480	YHR158C	KEL1	T480	T	480	C5	0.3093	0.728833	0.93725
YHR158C_T480	YHR158C	KEL1	T480	T	480	I8	0.196849	0.845525	0.968512
YHR158C_T477	YHR158C	KEL1	T477	T	477	FA	-2.09075	0.00729615	0.0998547
YHR158C_T477	YHR158C	KEL1	T477	T	477	I5	-2.28672	0.0130094	0.147074
YHR158C_T477	YHR158C	KEL1	T477	T	477	CA	3.21878	0.000486622	0.0135013
YHR158C_T477	YHR158C	KEL1	T477	T	477	BU	0.234547	0.77833	0.951463
YHR158C_T477	YHR158C	KEL1	T477	T	477	NN	0.722126	0.388073	0.793476
YHR158C_T477	YHR158C	KEL1	T477	T	477	PQ	-0.846964	0.277045	0.711146
YHR158C_T477	YHR158C	KEL1	T477	T	477	DG	4.70092	2.82766e-09	4.42104e-07
YHR158C_T477	YHR158C	KEL1	T477	T	477	FY	0.653012	0.398633	0.800158
YHR158C_T477	YHR158C	KEL1	T477	T	477	I7	-0.696391	0.408554	0.80569
YHR158C_T477	YHR158C	KEL1	T477	T	477	SO	4.12824	1.47375e-07	1.49179e-05
YHR158C_T477	YHR158C	KEL1	T477	T	477	FE	0.459857	0.553006	0.876014
YHR158C_T477	YHR158C	KEL1	T477	T	477	HS42	0.57838	0.456079	0.831637
YHR158C_T477	YHR158C	KEL1	T477	T	477	CN	0.170824	0.837598	0.966404
YHR158C_T477	YHR158C	KEL1	T477	T	477	AB	-1.20203	0.122804	0.516022
YHR158C_T477	YHR158C	KEL1	T477	T	477	SZ	-0.077529	0.925868	0.986012
YHR158C_T477	YHR158C	KEL1	T477	T	477	DT	2.0514	0.0144483	0.157532
YHR158C_T477	YHR158C	KEL1	T477	T	477	TU	1.05325	0.17531	0.5986
YHR158C_T477	YHR158C	KEL1	T477	T	477	AF	3.01005	0.000119513	0.00440813
YHR158C_T477	YHR158C	KEL1	T477	T	477	CG	-1.70887	0.0281839	0.238741
YHR158C_T477	YHR158C	KEL1	T477	T	477	CV	0.146616	0.86066	0.971801
YHR158C_T477	YHR158C	KEL1	T477	T	477	H21	-0.902135	0.24385	0.679168
YHR158C_T477	YHR158C	KEL1	T477	T	477	CS18	0.414656	0.592202	0.891273
YHR158C_T477	YHR158C	KEL1	T477	T	477	CZ	0.608746	0.465022	0.836198
YHR158C_T477	YHR158C	KEL1	T477	T	477	OA	-2.86149	0.0018944	0.038204
YHR158C_T477	YHR158C	KEL1	T477	T	477	MN	0.498362	0.520929	0.862397
YHR158C_T477	YHR158C	KEL1	T477	T	477	UTF	0.318821	0.681508	0.922952
YHR158C_T477	YHR158C	KEL1	T477	T	477	RF	0.070638	0.932656	0.987458
YHR158C_T477	YHR158C	KEL1	T477	T	477	AZ	0.17414	0.821846	0.962507
YHR158C_T477	YHR158C	KEL1	T477	T	477	ZC	-2.73495	0.000459885	0.012933
YHR158C_T477	YHR158C	KEL1	T477	T	477	HS48	0.550331	0.509163	0.857175
YHR158C_T477	YHR158C	KEL1	T477	T	477	ZN	0.519956	0.50193	0.853939
YHR158C_T477	YHR158C	KEL1	T477	T	477	PBS	-0.328744	0.670881	0.919502
YHR158C_T477	YHR158C	KEL1	T477	T	477	NR	0.703078	0.363967	0.777659
YHR158C_T477	YHR158C	KEL1	T477	T	477	EB	-0.411787	0.594745	0.892162
YHR158C_T477	YHR158C	KEL1	T477	T	477	SD	0.207743	0.788153	0.953899
YHR158C_T477	YHR158C	KEL1	T477	T	477	CO	-0.650626	0.400374	0.801163
YHR158C_T477	YHR158C	KEL1	T477	T	477	NG	-0.031966	0.969456	0.994325
YHR158C_T477	YHR158C	KEL1	T477	T	477	DM	0.956518	0.251747	0.687191
YHR158C_T477	YHR158C	KEL1	T477	T	477	NO2	0.506283	0.513422	0.859006
YHR158C_T477	YHR158C	KEL1	T477	T	477	BZ	0.219889	0.776248	0.950884
YHR158C_T477	YHR158C	KEL1	T477	T	477	H2O1	0.268297	0.728542	0.93716
YHR158C_T477	YHR158C	KEL1	T477	T	477	CF	0.518953	0.50268	0.854299
YHR158C_T477	YHR158C	KEL1	T477	T	477	LG	4.15875	1.25486e-07	1.29624e-05
YHR158C_T477	YHR158C	KEL1	T477	T	477	NY	0.469115	0.573548	0.884227
YHR158C_T477	YHR158C	KEL1	T477	T	477	LP	0.569375	0.462678	0.835009
YHR158C_T477	YHR158C	KEL1	T477	T	477	VC	0.217061	0.794388	0.955445
YHR158C_T477	YHR158C	KEL1	T477	T	477	DI	0.331504	0.717613	0.933855
YHR158C_T477	YHR158C	KEL1	T477	T	477	MS	-0.295051	0.703284	0.929558
YHR158C_T477	YHR158C	KEL1	T477	T	477	DP	-0.661303	0.428762	0.817413
YHR158C_T477	YHR158C	KEL1	T477	T	477	CP	-1.15193	0.138132	0.542631
YHR158C_T477	YHR158C	KEL1	T477	T	477	NO	1.10892	0.152887	0.566197
YHR158C_T477	YHR158C	KEL1	T477	T	477	WT	0.193018	0.803271	0.957739
YHR158C_T477	YHR158C	KEL1	T477	T	477	MD	0.0632286	0.939686	0.988698
YHR158C_T477	YHR158C	KEL1	T477	T	477	NC	2.33768	0.00264105	0.0488884
YHR158C_T477	YHR158C	KEL1	T477	T	477	MT	0.217764	0.778229	0.951403
YHR158C_T477	YHR158C	KEL1	T477	T	477	AA	-1.69385	0.0289144	0.242473
YHR158C_T477	YHR158C	KEL1	T477	T	477	CW	-0.855925	0.3058	0.735413
YHR158C_T477	YHR158C	KEL1	T477	T	477	EC	-1.10255	0.231163	0.666417
YHR158C_T477	YHR158C	KEL1	T477	T	477	CS23	-0.567884	0.464037	0.835665
YHR158C_T477	YHR158C	KEL1	T477	T	477	AN	0.487051	0.55866	0.878297
YHR158C_T477	YHR158C	KEL1	T477	T	477	KA	-1.11926	0.223107	0.657501
YHR158C_T477	YHR158C	KEL1	T477	T	477	KC	1.41228	0.0685982	0.390506
YHR158C_T477	YHR158C	KEL1	T477	T	477	P8	-0.109973	0.886911	0.978156
YHR158C_T477	YHR158C	KEL1	T477	T	477	CX	-0.881916	0.289554	0.7217
YHR158C_T477	YHR158C	KEL1	T477	T	477	EA	0.687438	0.376079	0.785569
YHR158C_T477	YHR158C	KEL1	T477	T	477	RN	-0.643835	0.481835	0.844641
YHR158C_T477	YHR158C	KEL1	T477	T	477	AF2	6.32797	1.45974e-11	3.65728e-09
YHR158C_T477	YHR158C	KEL1	T477	T	477	I3	0.385113	0.67446	0.92081
YHR158C_T477	YHR158C	KEL1	T477	T	477	RP	0.397111	0.608197	0.8975
YHR158C_T477	YHR158C	KEL1	T477	T	477	TA	0.494818	0.522976	0.863272
YHR158C_T477	YHR158C	KEL1	T477	T	477	SP	-2.3191	0.00615487	0.0888982
YHR158C_T477	YHR158C	KEL1	T477	T	477	YC	0.628543	0.492501	0.849877
YHR158C_T477	YHR158C	KEL1	T477	T	477	BM	0.732834	0.379011	0.787244
YHR158C_T477	YHR158C	KEL1	T477	T	477	ST	0.119355	0.877921	0.97626
YHR158C_T477	YHR158C	KEL1	T477	T	477	ET	-1.70679	0.0627297	0.372939
YHR158C_T477	YHR158C	KEL1	T477	T	477	HS37	0.992238	0.278595	0.71254
YHR158C_T477	YHR158C	KEL1	T477	T	477	C3	0.77289	0.319085	0.745658
YHR158C_T477	YHR158C	KEL1	T477	T	477	AY	-0.208794	0.787802	0.953806
YHR158C_T477	YHR158C	KEL1	T477	T	477	FP	2.57913	0.000922174	0.0222202
YHR158C_T477	YHR158C	KEL1	T477	T	477	FZ	0.229144	0.783762	0.952838
YHR158C_T477	YHR158C	KEL1	T477	T	477	BY	0.434897	0.574441	0.884586
YHR158C_T477	YHR158C	KEL1	T477	T	477	OY	-0.364243	0.638188	0.908564
YHR158C_T477	YHR158C	KEL1	T477	T	477	LA	0.442284	0.567947	0.882222
YHR158C_T477	YHR158C	KEL1	T477	T	477	YP	-0.811755	0.375552	0.785233
YHR158C_T477	YHR158C	KEL1	T477	T	477	DY	2.22196	0.00436136	0.0700156
YHR158C_T477	YHR158C	KEL1	T477	T	477	DC	-0.119573	0.877277	0.976136
YHR158C_T477	YHR158C	KEL1	T477	T	477	CY	1.24883	0.134997	0.537401
YHR158C_T477	YHR158C	KEL1	T477	T	477	HU	0.727366	0.382664	0.789711
YHR158C_T477	YHR158C	KEL1	T477	T	477	CM	-0.369	0.633669	0.906745
YHR158C_T477	YHR158C	KEL1	T477	T	477	MY	0.233841	0.798266	0.956498
YHR158C_T477	YHR158C	KEL1	T477	T	477	CI	1.01553	0.223423	0.657905
YHR158C_T477	YHR158C	KEL1	T477	T	477	GL	-0.342937	0.681727	0.923025
YHR158C_T477	YHR158C	KEL1	T477	T	477	VY	0.629439	0.450827	0.828862
YHR158C_T477	YHR158C	KEL1	T477	T	477	C7	1.10918	0.185073	0.612127
YHR158C_T477	YHR158C	KEL1	T477	T	477	SA	-0.0472343	0.954752	0.991741
YHR158C_T477	YHR158C	KEL1	T477	T	477	C8	0.383372	0.648262	0.912002
YHR158C_T477	YHR158C	KEL1	T477	T	477	HU2	-0.27138	0.744691	0.941969
YHR158C_T477	YHR158C	KEL1	T477	T	477	SH	0.175059	0.833687	0.965396
YHR158C_T477	YHR158C	KEL1	T477	T	477	C5	0.0113618	0.990128	0.998303
YHR158C_T477	YHR158C	KEL1	T477	T	477	I8	-0.106184	0.918675	0.984645
YIL044C_S183	YIL044C	AGE2	S183	S	183	FA	0.986011	0.192531	0.621581
YIL044C_S183	YIL044C	AGE2	S183	S	183	I5	1.0725	0.230495	0.665761
YIL044C_S183	YIL044C	AGE2	S183	S	183	CA	3.094	0.000574968	0.0154064
YIL044C_S183	YIL044C	AGE2	S183	S	183	BU	0.231939	0.775017	0.950544
YIL044C_S183	YIL044C	AGE2	S183	S	183	NN	-0.83647	0.304711	0.734724
YIL044C_S183	YIL044C	AGE2	S183	S	183	PQ	0.148256	0.845012	0.968317
YIL044C_S183	YIL044C	AGE2	S183	S	183	DG	0.673098	0.373343	0.783809
YIL044C_S183	YIL044C	AGE2	S183	S	183	FY	0.473379	0.529761	0.866188
YIL044C_S183	YIL044C	AGE2	S183	S	183	I7	3.60167	1.39197e-05	0.000742999
YIL044C_S183	YIL044C	AGE2	S183	S	183	SO	1.79717	0.0174126	0.177622
YIL044C_S183	YIL044C	AGE2	S183	S	183	FE	1.16715	0.122506	0.515357
YIL044C_S183	YIL044C	AGE2	S183	S	183	HS42	1.26122	0.0955672	0.46004
YIL044C_S183	YIL044C	AGE2	S183	S	183	CN	1.18805	0.143741	0.551656
YIL044C_S183	YIL044C	AGE2	S183	S	183	AB	1.20547	0.112097	0.495584
YIL044C_S183	YIL044C	AGE2	S183	S	183	SZ	2.69076	0.000980483	0.023286
YIL044C_S183	YIL044C	AGE2	S183	S	183	DT	0.950405	0.243423	0.678863
YIL044C_S183	YIL044C	AGE2	S183	S	183	TU	0.386829	0.608967	0.897831
YIL044C_S183	YIL044C	AGE2	S183	S	183	AF	0.0718755	0.924242	0.985664
YIL044C_S183	YIL044C	AGE2	S183	S	183	CG	2.8544	0.000180306	0.00614089
YIL044C_S183	YIL044C	AGE2	S183	S	183	CV	0.185374	0.819741	0.961924
YIL044C_S183	YIL044C	AGE2	S183	S	183	H21	0.567402	0.451481	0.829235
YIL044C_S183	YIL044C	AGE2	S183	S	183	CS18	2.34243	0.0019934	0.0396686
YIL044C_S183	YIL044C	AGE2	S183	S	183	CZ	-0.109313	0.892813	0.979456
YIL044C_S183	YIL044C	AGE2	S183	S	183	OA	1.50987	0.091177	0.449538
YIL044C_S183	YIL044C	AGE2	S183	S	183	MN	0.696911	0.356805	0.7731
YIL044C_S183	YIL044C	AGE2	S183	S	183	UTF	-1.35197	0.0744239	0.406701
YIL044C_S183	YIL044C	AGE2	S183	S	183	RF	4.25519	2.58938e-07	2.44439e-05
YIL044C_S183	YIL044C	AGE2	S183	S	183	AZ	-0.54756	0.467354	0.837316
YIL044C_S183	YIL044C	AGE2	S183	S	183	ZC	0.307911	0.683531	0.923575
YIL044C_S183	YIL044C	AGE2	S183	S	183	HS48	1.2616	0.12062	0.511742
YIL044C_S183	YIL044C	AGE2	S183	S	183	ZN	0.493428	0.512939	0.858817
YIL044C_S183	YIL044C	AGE2	S183	S	183	PBS	1.75367	0.0202929	0.19586
YIL044C_S183	YIL044C	AGE2	S183	S	183	NR	-0.0535632	0.943361	0.989296
YIL044C_S183	YIL044C	AGE2	S183	S	183	EB	-0.0912326	0.903665	0.98171
YIL044C_S183	YIL044C	AGE2	S183	S	183	SD	1.60156	0.0338471	0.265754
YIL044C_S183	YIL044C	AGE2	S183	S	183	CO	0.672601	0.372076	0.783109
YIL044C_S183	YIL044C	AGE2	S183	S	183	NG	2.74047	0.000808271	0.0200778
YIL044C_S183	YIL044C	AGE2	S183	S	183	DM	0.73609	0.365012	0.778215
YIL044C_S183	YIL044C	AGE2	S183	S	183	NO2	-0.00474846	0.994977	0.999167
YIL044C_S183	YIL044C	AGE2	S183	S	183	BZ	0.781573	0.299883	0.730628
YIL044C_S183	YIL044C	AGE2	S183	S	183	H2O1	0.788147	0.295431	0.726967
YIL044C_S183	YIL044C	AGE2	S183	S	183	CF	2.43786	0.00130182	0.0288615
YIL044C_S183	YIL044C	AGE2	S183	S	183	LG	3.0753	5.37221e-05	0.00228419
YIL044C_S183	YIL044C	AGE2	S183	S	183	NY	-0.37015	0.648378	0.91202
YIL044C_S183	YIL044C	AGE2	S183	S	183	LP	0.709635	0.347371	0.766414
YIL044C_S183	YIL044C	AGE2	S183	S	183	VC	0.325934	0.687835	0.924894
YIL044C_S183	YIL044C	AGE2	S183	S	183	DI	1.92498	0.0314787	0.254931
YIL044C_S183	YIL044C	AGE2	S183	S	183	MS	2.22421	0.00334035	0.0579816
YIL044C_S183	YIL044C	AGE2	S183	S	183	DP	0.311134	0.702187	0.929211
YIL044C_S183	YIL044C	AGE2	S183	S	183	CP	3.30968	1.45964e-05	0.000772348
YIL044C_S183	YIL044C	AGE2	S183	S	183	NO	0.779102	0.302209	0.732657
YIL044C_S183	YIL044C	AGE2	S183	S	183	WT	1.75329	0.0205193	0.197266
YIL044C_S183	YIL044C	AGE2	S183	S	183	MD	2.96834	0.000293269	0.00905762
YIL044C_S183	YIL044C	AGE2	S183	S	183	NC	2.25336	0.00291889	0.0526512
YIL044C_S183	YIL044C	AGE2	S183	S	183	MT	0.824597	0.273817	0.708185
YIL044C_S183	YIL044C	AGE2	S183	S	183	AA	1.55235	0.0397469	0.291639
YIL044C_S183	YIL044C	AGE2	S183	S	183	CW	0.695077	0.39308	0.796767
YIL044C_S183	YIL044C	AGE2	S183	S	183	EC	2.10729	0.0190491	0.188111
YIL044C_S183	YIL044C	AGE2	S183	S	183	CS23	0.00519499	0.994511	0.999069
YIL044C_S183	YIL044C	AGE2	S183	S	183	AN	0.699102	0.388827	0.793913
YIL044C_S183	YIL044C	AGE2	S183	S	183	KA	1.82013	0.0422228	0.301743
YIL044C_S183	YIL044C	AGE2	S183	S	183	KC	2.11562	0.00520407	0.0791086
YIL044C_S183	YIL044C	AGE2	S183	S	183	P8	4.53356	3.51998e-09	5.34714e-07
YIL044C_S183	YIL044C	AGE2	S183	S	183	CX	-1.31337	0.105631	0.482299
YIL044C_S183	YIL044C	AGE2	S183	S	183	EA	-0.644553	0.394117	0.797385
YIL044C_S183	YIL044C	AGE2	S183	S	183	RN	0.871019	0.328682	0.752907
YIL044C_S183	YIL044C	AGE2	S183	S	183	AF2	0.679743	0.44522	0.826071
YIL044C_S183	YIL044C	AGE2	S183	S	183	I3	0.758277	0.39592	0.798433
YIL044C_S183	YIL044C	AGE2	S183	S	183	RP	0.365511	0.628033	0.904911
YIL044C_S183	YIL044C	AGE2	S183	S	183	TA	0.561943	0.456403	0.831755
YIL044C_S183	YIL044C	AGE2	S183	S	183	SP	5.58646	3.13292e-11	7.39113e-09
YIL044C_S183	YIL044C	AGE2	S183	S	183	YC	-0.84595	0.343004	0.763193
YIL044C_S183	YIL044C	AGE2	S183	S	183	BM	-0.120964	0.881428	0.977038
YIL044C_S183	YIL044C	AGE2	S183	S	183	ST	-0.4016	0.595689	0.892532
YIL044C_S183	YIL044C	AGE2	S183	S	183	ET	1.16793	0.190576	0.619015
YIL044C_S183	YIL044C	AGE2	S183	S	183	HS37	1.27944	0.151627	0.564039
YIL044C_S183	YIL044C	AGE2	S183	S	183	C3	0.87263	0.248164	0.683548
YIL044C_S183	YIL044C	AGE2	S183	S	183	AY	-0.370413	0.623951	0.903355
YIL044C_S183	YIL044C	AGE2	S183	S	183	FP	3.39346	8.41545e-06	0.000486741
YIL044C_S183	YIL044C	AGE2	S183	S	183	FZ	0.827021	0.309431	0.738111
YIL044C_S183	YIL044C	AGE2	S183	S	183	BY	0.371424	0.622416	0.902832
YIL044C_S183	YIL044C	AGE2	S183	S	183	OY	0.153734	0.838507	0.966598
YIL044C_S183	YIL044C	AGE2	S183	S	183	LA	0.396607	0.599009	0.893888
YIL044C_S183	YIL044C	AGE2	S183	S	183	YP	0.329728	0.711603	0.931935
YIL044C_S183	YIL044C	AGE2	S183	S	183	DY	1.03112	0.172875	0.595132
YIL044C_S183	YIL044C	AGE2	S183	S	183	DC	2.17158	0.00414808	0.0676253
YIL044C_S183	YIL044C	AGE2	S183	S	183	CY	1.07687	0.185591	0.612758
YIL044C_S183	YIL044C	AGE2	S183	S	183	HU	0.732359	0.36679	0.779581
YIL044C_S183	YIL044C	AGE2	S183	S	183	CM	0.916571	0.224507	0.659259
YIL044C_S183	YIL044C	AGE2	S183	S	183	MY	-0.869679	0.329286	0.75337
YIL044C_S183	YIL044C	AGE2	S183	S	183	CI	1.45698	0.0731686	0.403398
YIL044C_S183	YIL044C	AGE2	S183	S	183	GL	4.02352	1.07835e-06	8.47529e-05
YIL044C_S183	YIL044C	AGE2	S183	S	183	VY	-1.60322	0.0490174	0.327408
YIL044C_S183	YIL044C	AGE2	S183	S	183	C7	3.97804	1.41344e-06	0.000106668
YIL044C_S183	YIL044C	AGE2	S183	S	183	SA	4.52536	4.01933e-08	4.72852e-06
YIL044C_S183	YIL044C	AGE2	S183	S	183	C8	5.54792	3.65573e-11	8.51824e-09
YIL044C_S183	YIL044C	AGE2	S183	S	183	HU2	-0.554474	0.494586	0.850843
YIL044C_S183	YIL044C	AGE2	S183	S	183	SH	0.714168	0.379294	0.787515
YIL044C_S183	YIL044C	AGE2	S183	S	183	C5	1.08897	0.223739	0.658314
YIL044C_S183	YIL044C	AGE2	S183	S	183	I8	4.90901	1.69996e-06	0.000124803
YIL046W_S69	YIL046W	MET30	S69	S	69	FA	-0.269985	0.816974	0.96125
YIL046W_S69	YIL046W	MET30	S69	S	69	I5	-0.467621	0.734573	0.938924
YIL046W_S69	YIL046W	MET30	S69	S	69	CA	-0.395394	0.774118	0.950278
YIL046W_S69	YIL046W	MET30	S69	S	69	BU	-0.992466	0.42817	0.817055
YIL046W_S69	YIL046W	MET30	S69	S	69	NN	-0.449924	0.720382	0.934633
YIL046W_S69	YIL046W	MET30	S69	S	69	PQ	-0.30703	0.793052	0.955151
YIL046W_S69	YIL046W	MET30	S69	S	69	DG	1.45177	0.213581	0.646565
YIL046W_S69	YIL046W	MET30	S69	S	69	FY	0.718326	0.536627	0.869255
YIL046W_S69	YIL046W	MET30	S69	S	69	I7	0.70604	0.57709	0.885449
YIL046W_S69	YIL046W	MET30	S69	S	69	SO	0.245853	0.832535	0.965168
YIL046W_S69	YIL046W	MET30	S69	S	69	FE	-0.697477	0.549354	0.874316
YIL046W_S69	YIL046W	MET30	S69	S	69	HS42	0.701166	0.547656	0.873639
YIL046W_S69	YIL046W	MET30	S69	S	69	CN	1.19988	0.338313	0.759732
YIL046W_S69	YIL046W	MET30	S69	S	69	AB	0.0553625	0.962232	0.993031
YIL046W_S69	YIL046W	MET30	S69	S	69	SZ	-0.359375	0.774136	0.950278
YIL046W_S69	YIL046W	MET30	S69	S	69	DT	-0.895766	0.475973	0.841558
YIL046W_S69	YIL046W	MET30	S69	S	69	TU	0.710749	0.542485	0.871576
YIL046W_S69	YIL046W	MET30	S69	S	69	AF	0.789825	0.498409	0.852472
YIL046W_S69	YIL046W	MET30	S69	S	69	CG	1.38615	0.235316	0.670619
YIL046W_S69	YIL046W	MET30	S69	S	69	CV	0.294632	0.814433	0.960672
YIL046W_S69	YIL046W	MET30	S69	S	69	H21	-0.215953	0.85263	0.970017
YIL046W_S69	YIL046W	MET30	S69	S	69	CS18	0.820851	0.480513	0.843908
YIL046W_S69	YIL046W	MET30	S69	S	69	CZ	0.511888	0.682635	0.923309
YIL046W_S69	YIL046W	MET30	S69	S	69	OA	-0.269538	0.844829	0.968292
YIL046W_S69	YIL046W	MET30	S69	S	69	MN	-1.11098	0.341138	0.761866
YIL046W_S69	YIL046W	MET30	S69	S	69	UTF	-0.69723	0.550413	0.874745
YIL046W_S69	YIL046W	MET30	S69	S	69	RF	-1.19587	0.341375	0.762022
YIL046W_S69	YIL046W	MET30	S69	S	69	AZ	-0.287498	0.804631	0.958041
YIL046W_S69	YIL046W	MET30	S69	S	69	ZC	-0.785486	0.500437	0.853351
YIL046W_S69	YIL046W	MET30	S69	S	69	HS48	-2.62909	0.0362685	0.27658
YIL046W_S69	YIL046W	MET30	S69	S	69	ZN	-3.10717	0.00780889	0.104736
YIL046W_S69	YIL046W	MET30	S69	S	69	PBS	-0.848389	0.465662	0.836494
YIL046W_S69	YIL046W	MET30	S69	S	69	NR	-0.987667	0.396091	0.79856
YIL046W_S69	YIL046W	MET30	S69	S	69	EB	0.346558	0.765756	0.948095
YIL046W_S69	YIL046W	MET30	S69	S	69	SD	-0.455141	0.695275	0.927048
YIL046W_S69	YIL046W	MET30	S69	S	69	CO	-0.858149	0.46045	0.833842
YIL046W_S69	YIL046W	MET30	S69	S	69	NG	-0.774266	0.537234	0.869491
YIL046W_S69	YIL046W	MET30	S69	S	69	DM	0.178976	0.886451	0.978039
YIL046W_S69	YIL046W	MET30	S69	S	69	NO2	-0.744343	0.522614	0.863161
YIL046W_S69	YIL046W	MET30	S69	S	69	BZ	-1.35982	0.242536	0.678029
YIL046W_S69	YIL046W	MET30	S69	S	69	H2O1	0.590444	0.611325	0.898751
YIL046W_S69	YIL046W	MET30	S69	S	69	CF	0.371359	0.749565	0.943503
YIL046W_S69	YIL046W	MET30	S69	S	69	LG	0.65457	0.574117	0.884464
YIL046W_S69	YIL046W	MET30	S69	S	69	NY	0.273807	0.826947	0.963769
YIL046W_S69	YIL046W	MET30	S69	S	69	LP	0.796398	0.494245	0.850671
YIL046W_S69	YIL046W	MET30	S69	S	69	VC	0.70864	0.571351	0.883485
YIL046W_S69	YIL046W	MET30	S69	S	69	DI	-0.615731	0.654915	0.914181
YIL046W_S69	YIL046W	MET30	S69	S	69	MS	-1.92296	0.0990544	0.467909
YIL046W_S69	YIL046W	MET30	S69	S	69	DP	1.36323	0.277887	0.711902
YIL046W_S69	YIL046W	MET30	S69	S	69	CP	0.0340252	0.976723	0.995808
YIL046W_S69	YIL046W	MET30	S69	S	69	NO	0.15807	0.892038	0.979335
YIL046W_S69	YIL046W	MET30	S69	S	69	WT	-0.0803283	0.945	0.989643
YIL046W_S69	YIL046W	MET30	S69	S	69	MD	-0.2456	0.844955	0.968308
YIL046W_S69	YIL046W	MET30	S69	S	69	NC	-2.64555	0.0232714	0.212976
YIL046W_S69	YIL046W	MET30	S69	S	69	MT	0.911108	0.433152	0.819789
YIL046W_S69	YIL046W	MET30	S69	S	69	AA	-0.574477	0.621141	0.902262
YIL046W_S69	YIL046W	MET30	S69	S	69	CW	2.30737	0.0665661	0.384695
YIL046W_S69	YIL046W	MET30	S69	S	69	EC	-1.2246	0.376032	0.785537
YIL046W_S69	YIL046W	MET30	S69	S	69	CS23	0.643135	0.581057	0.887064
YIL046W_S69	YIL046W	MET30	S69	S	69	AN	-1.06109	0.396654	0.798963
YIL046W_S69	YIL046W	MET30	S69	S	69	KA	-1.31497	0.34074	0.76159
YIL046W_S69	YIL046W	MET30	S69	S	69	KC	1.60779	0.167427	0.587375
YIL046W_S69	YIL046W	MET30	S69	S	69	P8	-0.380264	0.743525	0.941623
YIL046W_S69	YIL046W	MET30	S69	S	69	CX	0.685328	0.583778	0.887988
YIL046W_S69	YIL046W	MET30	S69	S	69	EA	0.0294748	0.979845	0.996305
YIL046W_S69	YIL046W	MET30	S69	S	69	RN	-2.77995	0.043716	0.307498
YIL046W_S69	YIL046W	MET30	S69	S	69	AF2	-0.298714	0.827843	0.964006
YIL046W_S69	YIL046W	MET30	S69	S	69	I3	-2.06409	0.13458	0.536611
YIL046W_S69	YIL046W	MET30	S69	S	69	RP	0.977402	0.401261	0.801626
YIL046W_S69	YIL046W	MET30	S69	S	69	TA	-1.39788	0.230121	0.665346
YIL046W_S69	YIL046W	MET30	S69	S	69	SP	-3.14519	0.0133625	0.149659
YIL046W_S69	YIL046W	MET30	S69	S	69	YC	-1.81798	0.186843	0.614201
YIL046W_S69	YIL046W	MET30	S69	S	69	BM	-1.78624	0.153927	0.567776
YIL046W_S69	YIL046W	MET30	S69	S	69	ST	-3.25642	0.00548833	0.0820256
YIL046W_S69	YIL046W	MET30	S69	S	69	ET	-0.921785	0.502918	0.854397
YIL046W_S69	YIL046W	MET30	S69	S	69	HS37	-3.64354	0.00831653	0.109282
YIL046W_S69	YIL046W	MET30	S69	S	69	C3	-1.07074	0.35835	0.77412
YIL046W_S69	YIL046W	MET30	S69	S	69	AY	-0.588554	0.613696	0.8995
YIL046W_S69	YIL046W	MET30	S69	S	69	FP	-1.12001	0.335718	0.75797
YIL046W_S69	YIL046W	MET30	S69	S	69	FZ	-1.08056	0.389378	0.794207
YIL046W_S69	YIL046W	MET30	S69	S	69	BY	0.536872	0.644606	0.910696
YIL046W_S69	YIL046W	MET30	S69	S	69	OY	-0.338852	0.770975	0.949418
YIL046W_S69	YIL046W	MET30	S69	S	69	LA	0.905521	0.436649	0.821743
YIL046W_S69	YIL046W	MET30	S69	S	69	YP	0.217365	0.874497	0.975421
YIL046W_S69	YIL046W	MET30	S69	S	69	DY	-0.921197	0.429725	0.817943
YIL046W_S69	YIL046W	MET30	S69	S	69	DC	-1.95828	0.0929165	0.453732
YIL046W_S69	YIL046W	MET30	S69	S	69	CY	1.53471	0.221436	0.655775
YIL046W_S69	YIL046W	MET30	S69	S	69	HU	0.563486	0.652605	0.913451
YIL046W_S69	YIL046W	MET30	S69	S	69	CM	-2.4279	0.0373644	0.281256
YIL046W_S69	YIL046W	MET30	S69	S	69	MY	1.18794	0.387781	0.793287
YIL046W_S69	YIL046W	MET30	S69	S	69	CI	0.419005	0.738007	0.939814
YIL046W_S69	YIL046W	MET30	S69	S	69	GL	1.33774	0.287372	0.719835
YIL046W_S69	YIL046W	MET30	S69	S	69	VY	-0.0217561	0.98616	0.997485
YIL046W_S69	YIL046W	MET30	S69	S	69	C7	0.283047	0.821789	0.962507
YIL046W_S69	YIL046W	MET30	S69	S	69	SA	-1.20489	0.335749	0.757979
YIL046W_S69	YIL046W	MET30	S69	S	69	C8	-1.61439	0.201528	0.632567
YIL046W_S69	YIL046W	MET30	S69	S	69	HU2	0.724161	0.563174	0.880303
YIL046W_S69	YIL046W	MET30	S69	S	69	SH	-1.27868	0.307746	0.736805
YIL046W_S69	YIL046W	MET30	S69	S	69	C5	-0.963698	0.485106	0.84632
YIL046W_S69	YIL046W	MET30	S69	S	69	I8	-0.430891	0.782793	0.952543
YIL063C_S48	YIL063C	YRB2	S48	S	48	FA	-0.800067	0.452924	0.829959
YIL063C_S48	YIL063C	YRB2	S48	S	48	I5	-0.876175	0.486892	0.847177
YIL063C_S48	YIL063C	YRB2	S48	S	48	CA	-2.91216	0.0210436	0.200455
YIL063C_S48	YIL063C	YRB2	S48	S	48	BU	1.05011	0.358835	0.774466
YIL063C_S48	YIL063C	YRB2	S48	S	48	NN	1.64607	0.152138	0.564934
YIL063C_S48	YIL063C	YRB2	S48	S	48	PQ	1.68753	0.114945	0.50102
YIL063C_S48	YIL063C	YRB2	S48	S	48	DG	0.535348	0.615374	0.900039
YIL063C_S48	YIL063C	YRB2	S48	S	48	FY	0.612797	0.563904	0.88061
YIL063C_S48	YIL063C	YRB2	S48	S	48	I7	-0.790001	0.494636	0.850861
YIL063C_S48	YIL063C	YRB2	S48	S	48	SO	1.83832	0.0839971	0.432443
YIL063C_S48	YIL063C	YRB2	S48	S	48	FE	-0.279439	0.792842	0.955096
YIL063C_S48	YIL063C	YRB2	S48	S	48	HS42	0.275817	0.795672	0.955797
YIL063C_S48	YIL063C	YRB2	S48	S	48	CN	-0.442174	0.699189	0.928306
YIL063C_S48	YIL063C	YRB2	S48	S	48	AB	0.547019	0.608592	0.897654
YIL063C_S48	YIL063C	YRB2	S48	S	48	SZ	-0.818344	0.474516	0.840806
YIL063C_S48	YIL063C	YRB2	S48	S	48	DT	1.00944	0.379318	0.787524
YIL063C_S48	YIL063C	YRB2	S48	S	48	TU	-0.229286	0.829677	0.964446
YIL063C_S48	YIL063C	YRB2	S48	S	48	AF	0.122433	0.908521	0.982729
YIL063C_S48	YIL063C	YRB2	S48	S	48	CG	-0.078597	0.941235	0.988992
YIL063C_S48	YIL063C	YRB2	S48	S	48	CV	-0.805468	0.482542	0.844982
YIL063C_S48	YIL063C	YRB2	S48	S	48	H21	-0.108132	0.918899	0.984681
YIL063C_S48	YIL063C	YRB2	S48	S	48	CS18	1.15031	0.27934	0.713262
YIL063C_S48	YIL063C	YRB2	S48	S	48	CZ	0.807891	0.480031	0.843614
YIL063C_S48	YIL063C	YRB2	S48	S	48	OA	1.27458	0.311267	0.73939
YIL063C_S48	YIL063C	YRB2	S48	S	48	MN	0.834283	0.43385	0.820206
YIL063C_S48	YIL063C	YRB2	S48	S	48	UTF	-0.368929	0.729403	0.93742
YIL063C_S48	YIL063C	YRB2	S48	S	48	RF	0.420578	0.714035	0.932655
YIL063C_S48	YIL063C	YRB2	S48	S	48	AZ	-0.437939	0.680022	0.922473
YIL063C_S48	YIL063C	YRB2	S48	S	48	ZC	0.945644	0.374646	0.784666
YIL063C_S48	YIL063C	YRB2	S48	S	48	HS48	-0.742437	0.516547	0.860525
YIL063C_S48	YIL063C	YRB2	S48	S	48	ZN	0.584022	0.582748	0.887606
YIL063C_S48	YIL063C	YRB2	S48	S	48	PBS	-1.32719	0.211807	0.644406
YIL063C_S48	YIL063C	YRB2	S48	S	48	NR	0.310263	0.770349	0.949216
YIL063C_S48	YIL063C	YRB2	S48	S	48	EB	0.346091	0.74466	0.941956
YIL063C_S48	YIL063C	YRB2	S48	S	48	SD	-1.77037	0.0958236	0.460593
YIL063C_S48	YIL063C	YRB2	S48	S	48	CO	-0.909804	0.391713	0.795905
YIL063C_S48	YIL063C	YRB2	S48	S	48	NG	1.46899	0.200357	0.631161
YIL063C_S48	YIL063C	YRB2	S48	S	48	DM	0.379727	0.740173	0.940514
YIL063C_S48	YIL063C	YRB2	S48	S	48	NO2	-0.983626	0.355183	0.771934
YIL063C_S48	YIL063C	YRB2	S48	S	48	BZ	1.05052	0.322902	0.748445
YIL063C_S48	YIL063C	YRB2	S48	S	48	H2O1	0.603298	0.569782	0.882893
YIL063C_S48	YIL063C	YRB2	S48	S	48	CF	-0.894554	0.400098	0.800988
YIL063C_S48	YIL063C	YRB2	S48	S	48	LG	-0.0591961	0.955625	0.9919
YIL063C_S48	YIL063C	YRB2	S48	S	48	NY	1.38997	0.224783	0.659543
YIL063C_S48	YIL063C	YRB2	S48	S	48	LP	-0.258813	0.807829	0.95888
YIL063C_S48	YIL063C	YRB2	S48	S	48	VC	1.31085	0.251961	0.687477
YIL063C_S48	YIL063C	YRB2	S48	S	48	DI	1.26628	0.314554	0.741921
YIL063C_S48	YIL063C	YRB2	S48	S	48	MS	0.223007	0.833901	0.965441
YIL063C_S48	YIL063C	YRB2	S48	S	48	DP	-1.21412	0.290099	0.722284
YIL063C_S48	YIL063C	YRB2	S48	S	48	CP	0.00614015	0.995401	0.999245
YIL063C_S48	YIL063C	YRB2	S48	S	48	NO	0.493111	0.643055	0.910299
YIL063C_S48	YIL063C	YRB2	S48	S	48	WT	-1.13683	0.285492	0.718197
YIL063C_S48	YIL063C	YRB2	S48	S	48	MD	-1.04524	0.362475	0.776737
YIL063C_S48	YIL063C	YRB2	S48	S	48	NC	-2.61291	0.0142103	0.155883
YIL063C_S48	YIL063C	YRB2	S48	S	48	MT	1.12188	0.29088	0.722868
YIL063C_S48	YIL063C	YRB2	S48	S	48	AA	0.145775	0.890793	0.978964
YIL063C_S48	YIL063C	YRB2	S48	S	48	CW	-1.6055	0.161982	0.579921
YIL063C_S48	YIL063C	YRB2	S48	S	48	EC	-0.71008	0.574099	0.884464
YIL063C_S48	YIL063C	YRB2	S48	S	48	CS23	0.762908	0.473689	0.840456
YIL063C_S48	YIL063C	YRB2	S48	S	48	AN	-0.0891567	0.937835	0.988381
YIL063C_S48	YIL063C	YRB2	S48	S	48	KA	1.29672	0.3038	0.734037
YIL063C_S48	YIL063C	YRB2	S48	S	48	KC	-0.840628	0.429134	0.817608
YIL063C_S48	YIL063C	YRB2	S48	S	48	P8	2.07031	0.0516507	0.336686
YIL063C_S48	YIL063C	YRB2	S48	S	48	CX	0.364181	0.749931	0.943616
YIL063C_S48	YIL063C	YRB2	S48	S	48	EA	0.471645	0.658146	0.915254
YIL063C_S48	YIL063C	YRB2	S48	S	48	RN	0.0748959	0.952465	0.991242
YIL063C_S48	YIL063C	YRB2	S48	S	48	AF2	-0.813458	0.5169	0.860589
YIL063C_S48	YIL063C	YRB2	S48	S	48	I3	-1.63599	0.194083	0.623572
YIL063C_S48	YIL063C	YRB2	S48	S	48	RP	0.294194	0.782045	0.952457
YIL063C_S48	YIL063C	YRB2	S48	S	48	TA	-0.0547999	0.958897	0.992393
YIL063C_S48	YIL063C	YRB2	S48	S	48	SP	-4.34934	0.000192266	0.00646876
YIL063C_S48	YIL063C	YRB2	S48	S	48	YC	0.634422	0.61381	0.899513
YIL063C_S48	YIL063C	YRB2	S48	S	48	BM	0.889574	0.436638	0.821743
YIL063C_S48	YIL063C	YRB2	S48	S	48	ST	0.575979	0.589309	0.890214
YIL063C_S48	YIL063C	YRB2	S48	S	48	ET	-0.0428225	0.972817	0.995108
YIL063C_S48	YIL063C	YRB2	S48	S	48	HS37	0.321298	0.798183	0.956482
YIL063C_S48	YIL063C	YRB2	S48	S	48	C3	-1.43304	0.17864	0.60326
YIL063C_S48	YIL063C	YRB2	S48	S	48	AY	0.304561	0.774897	0.950492
YIL063C_S48	YIL063C	YRB2	S48	S	48	FP	0.0737511	0.944652	0.989577
YIL063C_S48	YIL063C	YRB2	S48	S	48	FZ	-0.261564	0.81952	0.961857
YIL063C_S48	YIL063C	YRB2	S48	S	48	BY	-0.722934	0.496615	0.851665
YIL063C_S48	YIL063C	YRB2	S48	S	48	OY	0.115587	0.913439	0.983812
YIL063C_S48	YIL063C	YRB2	S48	S	48	LA	-0.228327	0.829948	0.964501
YIL063C_S48	YIL063C	YRB2	S48	S	48	YP	0.773664	0.538372	0.869915
YIL063C_S48	YIL063C	YRB2	S48	S	48	DY	-1.43136	0.179514	0.604565
YIL063C_S48	YIL063C	YRB2	S48	S	48	DC	-1.39764	0.189024	0.617066
YIL063C_S48	YIL063C	YRB2	S48	S	48	CY	0.721451	0.528976	0.865831
YIL063C_S48	YIL063C	YRB2	S48	S	48	HU	0.428991	0.707546	0.930832
YIL063C_S48	YIL063C	YRB2	S48	S	48	CM	-0.0157796	0.988155	0.997885
YIL063C_S48	YIL063C	YRB2	S48	S	48	MY	0.907432	0.470143	0.838759
YIL063C_S48	YIL063C	YRB2	S48	S	48	CI	0.056317	0.960747	0.992744
