## Supplementary Tables for "The regulatory landscape of the yeast phosphoproteome": Table_S6.xlsx (part 28 of 36)

### Sheet: p_site_diff_reg (continued)
reference	systematic_name	gene	p_site	p_residue	p_position	treatment_id	fc_log2	p_value	adj_p_value
YIL063C_S48	YIL063C	YRB2	S48	S	48	GL	0.0791081	0.945059	0.989666
YIL063C_S48	YIL063C	YRB2	S48	S	48	VY	0.317819	0.781482	0.952279
YIL063C_S48	YIL063C	YRB2	S48	S	48	C7	0.590716	0.606892	0.896979
YIL063C_S48	YIL063C	YRB2	S48	S	48	SA	0.405738	0.722601	0.935286
YIL063C_S48	YIL063C	YRB2	S48	S	48	C8	0.437187	0.704745	0.929967
YIL063C_S48	YIL063C	YRB2	S48	S	48	HU2	-1.03552	0.365618	0.778601
YIL063C_S48	YIL063C	YRB2	S48	S	48	SH	-2.49225	0.0298715	0.247206
YIL063C_S48	YIL063C	YRB2	S48	S	48	C5	0.176416	0.888715	0.978488
YIL063C_S48	YIL063C	YRB2	S48	S	48	I8	-1.51904	0.28767	0.720115
YIL063C_T47	YIL063C	YRB2	T47	T	47	FA	-0.124273	0.894617	0.97987
YIL063C_T47	YIL063C	YRB2	T47	T	47	I5	-1.0667	0.336428	0.758419
YIL063C_T47	YIL063C	YRB2	T47	T	47	CA	-1.16258	0.294334	0.725969
YIL063C_T47	YIL063C	YRB2	T47	T	47	BU	1.216	0.227609	0.66278
YIL063C_T47	YIL063C	YRB2	T47	T	47	NN	0.976099	0.334465	0.75708
YIL063C_T47	YIL063C	YRB2	T47	T	47	PQ	1.74008	0.0649785	0.380002
YIL063C_T47	YIL063C	YRB2	T47	T	47	DG	0.369205	0.693874	0.926704
YIL063C_T47	YIL063C	YRB2	T47	T	47	FY	0.458984	0.623446	0.903154
YIL063C_T47	YIL063C	YRB2	T47	T	47	I7	-1.55448	0.127281	0.524075
YIL063C_T47	YIL063C	YRB2	T47	T	47	SO	0.7463	0.424956	0.815136
YIL063C_T47	YIL063C	YRB2	T47	T	47	FE	-0.901081	0.336306	0.758341
YIL063C_T47	YIL063C	YRB2	T47	T	47	HS42	0.69165	0.460871	0.834119
YIL063C_T47	YIL063C	YRB2	T47	T	47	CN	-0.157854	0.875476	0.975704
YIL063C_T47	YIL063C	YRB2	T47	T	47	AB	0.436804	0.642297	0.909991
YIL063C_T47	YIL063C	YRB2	T47	T	47	SZ	-0.201527	0.841403	0.967395
YIL063C_T47	YIL063C	YRB2	T47	T	47	DT	1.88918	0.0620174	0.370552
YIL063C_T47	YIL063C	YRB2	T47	T	47	TU	-0.0305719	0.974008	0.99533
YIL063C_T47	YIL063C	YRB2	T47	T	47	AF	0.245514	0.793536	0.955295
YIL063C_T47	YIL063C	YRB2	T47	T	47	CG	-0.0626243	0.946805	0.990112
YIL063C_T47	YIL063C	YRB2	T47	T	47	CV	-0.656624	0.515514	0.860052
YIL063C_T47	YIL063C	YRB2	T47	T	47	H21	0.454722	0.626746	0.904375
YIL063C_T47	YIL063C	YRB2	T47	T	47	CS18	0.341085	0.715431	0.933127
YIL063C_T47	YIL063C	YRB2	T47	T	47	CZ	0.547806	0.586421	0.88908
YIL063C_T47	YIL063C	YRB2	T47	T	47	OA	-0.195972	0.859555	0.971548
YIL063C_T47	YIL063C	YRB2	T47	T	47	MN	0.159246	0.865214	0.973041
YIL063C_T47	YIL063C	YRB2	T47	T	47	UTF	0.113153	0.90407	0.981741
YIL063C_T47	YIL063C	YRB2	T47	T	47	RF	0.264544	0.793456	0.955281
YIL063C_T47	YIL063C	YRB2	T47	T	47	AZ	-0.295686	0.751759	0.944089
YIL063C_T47	YIL063C	YRB2	T47	T	47	ZC	-0.442817	0.636658	0.908
YIL063C_T47	YIL063C	YRB2	T47	T	47	HS48	-1.0225	0.310373	0.738794
YIL063C_T47	YIL063C	YRB2	T47	T	47	ZN	0.259858	0.781246	0.952214
YIL063C_T47	YIL063C	YRB2	T47	T	47	PBS	-1.8424	0.0492542	0.328267
YIL063C_T47	YIL063C	YRB2	T47	T	47	NR	-0.0772649	0.934186	0.987733
YIL063C_T47	YIL063C	YRB2	T47	T	47	EB	0.138174	0.882575	0.977305
YIL063C_T47	YIL063C	YRB2	T47	T	47	SD	-1.10115	0.238972	0.67425
YIL063C_T47	YIL063C	YRB2	T47	T	47	CO	-0.488833	0.601062	0.89476
YIL063C_T47	YIL063C	YRB2	T47	T	47	NG	1.15203	0.253901	0.689447
YIL063C_T47	YIL063C	YRB2	T47	T	47	DM	0.16215	0.872202	0.974839
YIL063C_T47	YIL063C	YRB2	T47	T	47	NO2	-0.132774	0.887214	0.978223
YIL063C_T47	YIL063C	YRB2	T47	T	47	BZ	0.929341	0.320553	0.746678
YIL063C_T47	YIL063C	YRB2	T47	T	47	H2O1	0.825867	0.376927	0.786091
YIL063C_T47	YIL063C	YRB2	T47	T	47	CF	-1.30188	0.164506	0.583525
YIL063C_T47	YIL063C	YRB2	T47	T	47	LG	-0.292652	0.754689	0.944921
YIL063C_T47	YIL063C	YRB2	T47	T	47	NY	1.26942	0.207957	0.639959
YIL063C_T47	YIL063C	YRB2	T47	T	47	LP	-0.0290006	0.975302	0.995542
YIL063C_T47	YIL063C	YRB2	T47	T	47	VC	1.3172	0.191111	0.61978
YIL063C_T47	YIL063C	YRB2	T47	T	47	DI	1.22469	0.269272	0.703907
YIL063C_T47	YIL063C	YRB2	T47	T	47	MS	1.18691	0.205268	0.636919
YIL063C_T47	YIL063C	YRB2	T47	T	47	DP	-0.647842	0.521234	0.862504
YIL063C_T47	YIL063C	YRB2	T47	T	47	CP	0.553442	0.555187	0.876871
YIL063C_T47	YIL063C	YRB2	T47	T	47	NO	-0.23975	0.79798	0.956432
YIL063C_T47	YIL063C	YRB2	T47	T	47	WT	-0.686934	0.463359	0.835378
YIL063C_T47	YIL063C	YRB2	T47	T	47	MD	-0.236523	0.814852	0.960776
YIL063C_T47	YIL063C	YRB2	T47	T	47	NC	-1.18751	0.204502	0.63605
YIL063C_T47	YIL063C	YRB2	T47	T	47	MT	1.25987	0.178052	0.602479
YIL063C_T47	YIL063C	YRB2	T47	T	47	AA	0.471874	0.613716	0.8995
YIL063C_T47	YIL063C	YRB2	T47	T	47	CW	-0.527756	0.601221	0.89482
YIL063C_T47	YIL063C	YRB2	T47	T	47	EC	-1.37321	0.217285	0.650814
YIL063C_T47	YIL063C	YRB2	T47	T	47	CS23	1.06681	0.255297	0.690842
YIL063C_T47	YIL063C	YRB2	T47	T	47	AN	-0.198976	0.843274	0.967821
YIL063C_T47	YIL063C	YRB2	T47	T	47	KA	1.13816	0.305248	0.734995
YIL063C_T47	YIL063C	YRB2	T47	T	47	KC	-2.47068	0.00852376	0.111068
YIL063C_T47	YIL063C	YRB2	T47	T	47	P8	1.03851	0.266836	0.701547
YIL063C_T47	YIL063C	YRB2	T47	T	47	CX	1.35881	0.177154	0.601233
YIL063C_T47	YIL063C	YRB2	T47	T	47	EA	1.34422	0.152426	0.565453
YIL063C_T47	YIL063C	YRB2	T47	T	47	RN	-0.360687	0.74437	0.941885
YIL063C_T47	YIL063C	YRB2	T47	T	47	AF2	-1.35812	0.219289	0.653142
YIL063C_T47	YIL063C	YRB2	T47	T	47	I3	-0.820596	0.459093	0.833147
YIL063C_T47	YIL063C	YRB2	T47	T	47	RP	0.833626	0.373404	0.783859
YIL063C_T47	YIL063C	YRB2	T47	T	47	TA	-1.31274	0.161254	0.578785
YIL063C_T47	YIL063C	YRB2	T47	T	47	SP	-2.60784	0.0107703	0.130068
YIL063C_T47	YIL063C	YRB2	T47	T	47	YC	1.23992	0.262842	0.69805
YIL063C_T47	YIL063C	YRB2	T47	T	47	BM	0.884079	0.379912	0.787836
YIL063C_T47	YIL063C	YRB2	T47	T	47	ST	-0.320925	0.732579	0.938288
YIL063C_T47	YIL063C	YRB2	T47	T	47	ET	1.40639	0.204058	0.635486
YIL063C_T47	YIL063C	YRB2	T47	T	47	HS37	0.610099	0.581326	0.887121
YIL063C_T47	YIL063C	YRB2	T47	T	47	C3	-2.3316	0.0131469	0.14809
YIL063C_T47	YIL063C	YRB2	T47	T	47	AY	0.0718015	0.938954	0.988634
YIL063C_T47	YIL063C	YRB2	T47	T	47	FP	-0.328532	0.72539	0.936242
YIL063C_T47	YIL063C	YRB2	T47	T	47	FZ	-1.40178	0.165281	0.58448
YIL063C_T47	YIL063C	YRB2	T47	T	47	BY	-1.23457	0.18757	0.615119
YIL063C_T47	YIL063C	YRB2	T47	T	47	OY	1.05704	0.25916	0.694598
YIL063C_T47	YIL063C	YRB2	T47	T	47	LA	-0.879288	0.347708	0.766625
YIL063C_T47	YIL063C	YRB2	T47	T	47	YP	-0.105926	0.923752	0.985587
YIL063C_T47	YIL063C	YRB2	T47	T	47	DY	-1.40353	0.135002	0.537409
YIL063C_T47	YIL063C	YRB2	T47	T	47	DC	-2.47813	0.00834435	0.109528
YIL063C_T47	YIL063C	YRB2	T47	T	47	CY	-0.0369897	0.970745	0.994611
YIL063C_T47	YIL063C	YRB2	T47	T	47	HU	0.4704	0.640321	0.909294
YIL063C_T47	YIL063C	YRB2	T47	T	47	CM	-0.309264	0.741035	0.940766
YIL063C_T47	YIL063C	YRB2	T47	T	47	MY	0.232628	0.833378	0.965326
YIL063C_T47	YIL063C	YRB2	T47	T	47	CI	0.195504	0.846121	0.968684
YIL063C_T47	YIL063C	YRB2	T47	T	47	GL	0.156465	0.876963	0.976042
YIL063C_T47	YIL063C	YRB2	T47	T	47	VY	0.321185	0.750168	0.943703
YIL063C_T47	YIL063C	YRB2	T47	T	47	C7	0.48856	0.628829	0.905174
YIL063C_T47	YIL063C	YRB2	T47	T	47	SA	0.286757	0.775653	0.950682
YIL063C_T47	YIL063C	YRB2	T47	T	47	C8	0.853691	0.400789	0.801381
YIL063C_T47	YIL063C	YRB2	T47	T	47	HU2	-0.640104	0.525172	0.864122
YIL063C_T47	YIL063C	YRB2	T47	T	47	SH	-2.83577	0.00507645	0.0777648
YIL063C_T47	YIL063C	YRB2	T47	T	47	C5	-0.662264	0.550793	0.874952
YIL063C_T47	YIL063C	YRB2	T47	T	47	I8	-0.661189	0.598931	0.893862
YIL070C_T17	YIL070C	MAM33	T17	T	17	FA	-0.485109	0.714566	0.93282
YIL070C_T17	YIL070C	MAM33	T17	T	17	I5	-2.30428	0.142162	0.549175
YIL070C_T17	YIL070C	MAM33	T17	T	17	CA	-0.0717778	0.963451	0.993258
YIL070C_T17	YIL070C	MAM33	T17	T	17	BU	0.213935	0.880556	0.976854
YIL070C_T17	YIL070C	MAM33	T17	T	17	NN	-1.46609	0.305207	0.734977
YIL070C_T17	YIL070C	MAM33	T17	T	17	PQ	2.31035	0.083007	0.430005
YIL070C_T17	YIL070C	MAM33	T17	T	17	DG	0.910723	0.492308	0.849783
YIL070C_T17	YIL070C	MAM33	T17	T	17	FY	0.286956	0.828095	0.964113
YIL070C_T17	YIL070C	MAM33	T17	T	17	I7	-0.616781	0.668303	0.918571
YIL070C_T17	YIL070C	MAM33	T17	T	17	SO	-1.74407	0.187479	0.614998
YIL070C_T17	YIL070C	MAM33	T17	T	17	FE	-0.304485	0.818152	0.961543
YIL070C_T17	YIL070C	MAM33	T17	T	17	HS42	-1.73691	0.190521	0.618964
YIL070C_T17	YIL070C	MAM33	T17	T	17	CN	-2.193	0.124061	0.518088
YIL070C_T17	YIL070C	MAM33	T17	T	17	AB	1.83501	0.167902	0.588086
YIL070C_T17	YIL070C	MAM33	T17	T	17	SZ	1.54967	0.276728	0.710867
YIL070C_T17	YIL070C	MAM33	T17	T	17	DT	-0.876915	0.53937	0.870224
YIL070C_T17	YIL070C	MAM33	T17	T	17	TU	-2.21136	0.0960175	0.461039
YIL070C_T17	YIL070C	MAM33	T17	T	17	AF	-0.39706	0.76464	0.947731
YIL070C_T17	YIL070C	MAM33	T17	T	17	CG	-2.24135	0.0917121	0.450862
YIL070C_T17	YIL070C	MAM33	T17	T	17	CV	-1.25672	0.378771	0.78712
YIL070C_T17	YIL070C	MAM33	T17	T	17	H21	-0.52318	0.692258	0.926231
YIL070C_T17	YIL070C	MAM33	T17	T	17	CS18	-0.56404	0.669795	0.919212
YIL070C_T17	YIL070C	MAM33	T17	T	17	CZ	-1.11142	0.435039	0.820836
YIL070C_T17	YIL070C	MAM33	T17	T	17	OA	2.51153	0.109209	0.489512
YIL070C_T17	YIL070C	MAM33	T17	T	17	MN	-1.11361	0.4013	0.801647
YIL070C_T17	YIL070C	MAM33	T17	T	17	UTF	-3.16454	0.0174627	0.177968
YIL070C_T17	YIL070C	MAM33	T17	T	17	RF	0.063956	0.964286	0.993435
YIL070C_T17	YIL070C	MAM33	T17	T	17	AZ	-1.32306	0.316986	0.743964
YIL070C_T17	YIL070C	MAM33	T17	T	17	ZC	0.354577	0.78903	0.954126
YIL070C_T17	YIL070C	MAM33	T17	T	17	HS48	-1.28416	0.367435	0.779968
YIL070C_T17	YIL070C	MAM33	T17	T	17	ZN	0.0165736	0.990004	0.998269
YIL070C_T17	YIL070C	MAM33	T17	T	17	PBS	-0.0814284	0.950878	0.990906
YIL070C_T17	YIL070C	MAM33	T17	T	17	NR	1.32644	0.316233	0.743303
YIL070C_T17	YIL070C	MAM33	T17	T	17	EB	0.175237	0.894586	0.97987
YIL070C_T17	YIL070C	MAM33	T17	T	17	SD	0.489602	0.710935	0.931717
YIL070C_T17	YIL070C	MAM33	T17	T	17	CO	-0.896992	0.497396	0.851933
YIL070C_T17	YIL070C	MAM33	T17	T	17	NG	-1.56158	0.273963	0.708284
YIL070C_T17	YIL070C	MAM33	T17	T	17	DM	0.297941	0.834395	0.965551
YIL070C_T17	YIL070C	MAM33	T17	T	17	NO2	-1.2283	0.353587	0.770766
YIL070C_T17	YIL070C	MAM33	T17	T	17	BZ	0.356124	0.787639	0.953772
YIL070C_T17	YIL070C	MAM33	T17	T	17	H2O1	0.77861	0.555617	0.877021
YIL070C_T17	YIL070C	MAM33	T17	T	17	CF	-0.410325	0.756399	0.945403
YIL070C_T17	YIL070C	MAM33	T17	T	17	LG	0.275872	0.834955	0.965648
YIL070C_T17	YIL070C	MAM33	T17	T	17	NY	1.32768	0.351371	0.769339
YIL070C_T17	YIL070C	MAM33	T17	T	17	LP	1.4515	0.273376	0.707778
YIL070C_T17	YIL070C	MAM33	T17	T	17	VC	-1.25976	0.376247	0.785657
YIL070C_T17	YIL070C	MAM33	T17	T	17	DI	-2.6374	0.0926961	0.45325
YIL070C_T17	YIL070C	MAM33	T17	T	17	MS	0.248753	0.850924	0.969637
YIL070C_T17	YIL070C	MAM33	T17	T	17	DP	-0.0423342	0.976342	0.995753
YIL070C_T17	YIL070C	MAM33	T17	T	17	CP	-0.214513	0.871474	0.974609
YIL070C_T17	YIL070C	MAM33	T17	T	17	NO	-0.814083	0.538775	0.870031
YIL070C_T17	YIL070C	MAM33	T17	T	17	WT	-1.61904	0.22174	0.656092
YIL070C_T17	YIL070C	MAM33	T17	T	17	MD	0.647829	0.650086	0.912655
YIL070C_T17	YIL070C	MAM33	T17	T	17	NC	-0.224062	0.865413	0.973081
YIL070C_T17	YIL070C	MAM33	T17	T	17	MT	-0.777609	0.556231	0.877323
YIL070C_T17	YIL070C	MAM33	T17	T	17	AA	-1.96219	0.138038	0.542465
YIL070C_T17	YIL070C	MAM33	T17	T	17	CW	0.726982	0.610579	0.898457
YIL070C_T17	YIL070C	MAM33	T17	T	17	EC	2.28479	0.146623	0.556189
YIL070C_T17	YIL070C	MAM33	T17	T	17	CS23	-0.571277	0.666358	0.918046
YIL070C_T17	YIL070C	MAM33	T17	T	17	AN	-0.642105	0.651809	0.913227
YIL070C_T17	YIL070C	MAM33	T17	T	17	KA	2.08519	0.184147	0.610907
YIL070C_T17	YIL070C	MAM33	T17	T	17	KC	-0.83114	0.529879	0.866205
YIL070C_T17	YIL070C	MAM33	T17	T	17	P8	-0.992531	0.452702	0.829844
YIL070C_T17	YIL070C	MAM33	T17	T	17	CX	0.792886	0.577195	0.885478
YIL070C_T17	YIL070C	MAM33	T17	T	17	EA	-0.124165	0.925426	0.985911
YIL070C_T17	YIL070C	MAM33	T17	T	17	RN	-2.04754	0.190816	0.619352
YIL070C_T17	YIL070C	MAM33	T17	T	17	AF2	-0.334441	0.830435	0.964648
YIL070C_T17	YIL070C	MAM33	T17	T	17	I3	0.300823	0.847721	0.968946
YIL070C_T17	YIL070C	MAM33	T17	T	17	RP	-1.11561	0.399438	0.800585
YIL070C_T17	YIL070C	MAM33	T17	T	17	TA	-1.34257	0.310617	0.738909
YIL070C_T17	YIL070C	MAM33	T17	T	17	SP	-2.13128	0.139506	0.544702
YIL070C_T17	YIL070C	MAM33	T17	T	17	YC	-0.254052	0.871001	0.97449
YIL070C_T17	YIL070C	MAM33	T17	T	17	BM	-3.55208	0.0128455	0.145912
YIL070C_T17	YIL070C	MAM33	T17	T	17	ST	0.857636	0.518409	0.861322
YIL070C_T17	YIL070C	MAM33	T17	T	17	ET	0.330127	0.832841	0.965201
YIL070C_T17	YIL070C	MAM33	T17	T	17	HS37	0.670537	0.668119	0.918477
YIL070C_T17	YIL070C	MAM33	T17	T	17	C3	-1.14328	0.388344	0.793603
YIL070C_T17	YIL070C	MAM33	T17	T	17	AY	-0.750498	0.571307	0.883483
YIL070C_T17	YIL070C	MAM33	T17	T	17	FP	-1.01526	0.442705	0.824674
YIL070C_T17	YIL070C	MAM33	T17	T	17	FZ	-1.80783	0.205525	0.637213
YIL070C_T17	YIL070C	MAM33	T17	T	17	BY	-1.34378	0.310114	0.738624
YIL070C_T17	YIL070C	MAM33	T17	T	17	OY	-1.02519	0.4387	0.822731
YIL070C_T17	YIL070C	MAM33	T17	T	17	LA	-0.990735	0.454132	0.830675
YIL070C_T17	YIL070C	MAM33	T17	T	17	YP	-1.43928	0.357867	0.773832
YIL070C_T17	YIL070C	MAM33	T17	T	17	DY	-0.819312	0.536715	0.869302
YIL070C_T17	YIL070C	MAM33	T17	T	17	DC	1.40871	0.287314	0.71981
YIL070C_T17	YIL070C	MAM33	T17	T	17	CY	-0.566654	0.691105	0.925845
YIL070C_T17	YIL070C	MAM33	T17	T	17	HU	0.842856	0.553749	0.876278
YIL070C_T17	YIL070C	MAM33	T17	T	17	CM	-1.6579	0.210513	0.643022
YIL070C_T17	YIL070C	MAM33	T17	T	17	MY	0.623513	0.69003	0.925595
YIL070C_T17	YIL070C	MAM33	T17	T	17	CI	-0.340179	0.811219	0.959819
YIL070C_T17	YIL070C	MAM33	T17	T	17	GL	-0.40255	0.778144	0.951376
YIL070C_T17	YIL070C	MAM33	T17	T	17	VY	-2.20045	0.123282	0.516816
YIL070C_T17	YIL070C	MAM33	T17	T	17	C7	0.108551	0.939437	0.988685
YIL070C_T17	YIL070C	MAM33	T17	T	17	SA	-1.18865	0.40354	0.802962
YIL070C_T17	YIL070C	MAM33	T17	T	17	C8	0.818098	0.56891	0.882596
YIL070C_T17	YIL070C	MAM33	T17	T	17	HU2	-0.168586	0.905755	0.982019
YIL070C_T17	YIL070C	MAM33	T17	T	17	SH	2.27318	0.111053	0.493429
YIL070C_T17	YIL070C	MAM33	T17	T	17	C5	0.345457	0.825751	0.963497
YIL070C_T17	YIL070C	MAM33	T17	T	17	I8	4.3306	0.0151357	0.162476
YIL070C_T16	YIL070C	MAM33	T16	T	16	FA	-0.823697	0.510128	0.857664
YIL070C_T16	YIL070C	MAM33	T16	T	16	I5	-2.02608	0.170924	0.59236
YIL070C_T16	YIL070C	MAM33	T16	T	16	CA	-0.211914	0.885886	0.977893
YIL070C_T16	YIL070C	MAM33	T16	T	16	BU	0.488791	0.715733	0.933222
YIL070C_T16	YIL070C	MAM33	T16	T	16	NN	-0.410682	0.760491	0.946613
YIL070C_T16	YIL070C	MAM33	T16	T	16	PQ	2.55131	0.0424159	0.30244
YIL070C_T16	YIL070C	MAM33	T16	T	16	DG	1.40961	0.259788	0.69518
YIL070C_T16	YIL070C	MAM33	T16	T	16	FY	0.756161	0.543932	0.872155
YIL070C_T16	YIL070C	MAM33	T16	T	16	I7	-0.0183013	0.989238	0.99816
YIL070C_T16	YIL070C	MAM33	T16	T	16	SO	-0.236384	0.849558	0.96932
YIL070C_T16	YIL070C	MAM33	T16	T	16	FE	-1.44467	0.247517	0.682896
YIL070C_T16	YIL070C	MAM33	T16	T	16	HS42	-1.42416	0.254772	0.690367
YIL070C_T16	YIL070C	MAM33	T16	T	16	CN	-2.72561	0.0427924	0.303904
YIL070C_T16	YIL070C	MAM33	T16	T	16	AB	1.8541	0.139465	0.544617
YIL070C_T16	YIL070C	MAM33	T16	T	16	SZ	1.37441	0.306117	0.735542
YIL070C_T16	YIL070C	MAM33	T16	T	16	DT	-0.883214	0.511997	0.858376
YIL070C_T16	YIL070C	MAM33	T16	T	16	TU	-1.11548	0.372602	0.783364
YIL070C_T16	YIL070C	MAM33	T16	T	16	AF	0.0542034	0.965417	0.99363
YIL070C_T16	YIL070C	MAM33	T16	T	16	CG	-1.27649	0.307802	0.736827
YIL070C_T16	YIL070C	MAM33	T16	T	16	CV	-1.76959	0.188842	0.616799
YIL070C_T16	YIL070C	MAM33	T16	T	16	H21	-0.161596	0.896811	0.980377
YIL070C_T16	YIL070C	MAM33	T16	T	16	CS18	0.31269	0.801977	0.957422
YIL070C_T16	YIL070C	MAM33	T16	T	16	CZ	-1.28966	0.336714	0.758597
YIL070C_T16	YIL070C	MAM33	T16	T	16	OA	2.75161	0.0627953	0.373116
YIL070C_T16	YIL070C	MAM33	T16	T	16	MN	-1.20074	0.337125	0.758885
YIL070C_T16	YIL070C	MAM33	T16	T	16	UTF	-1.3899	0.266973	0.701745
YIL070C_T16	YIL070C	MAM33	T16	T	16	RF	-0.0311633	0.981536	0.996611
YIL070C_T16	YIL070C	MAM33	T16	T	16	AZ	-0.962566	0.439853	0.823288
YIL070C_T16	YIL070C	MAM33	T16	T	16	ZC	0.51745	0.678734	0.922128
YIL070C_T16	YIL070C	MAM33	T16	T	16	HS48	1.50136	0.263774	0.698854
YIL070C_T16	YIL070C	MAM33	T16	T	16	ZN	0.86437	0.488349	0.847872
YIL070C_T16	YIL070C	MAM33	T16	T	16	PBS	-0.990215	0.426961	0.816336
YIL070C_T16	YIL070C	MAM33	T16	T	16	NR	1.48269	0.234784	0.670138
YIL070C_T16	YIL070C	MAM33	T16	T	16	EB	0.174742	0.888533	0.978447
YIL070C_T16	YIL070C	MAM33	T16	T	16	SD	1.09461	0.379608	0.787701
YIL070C_T16	YIL070C	MAM33	T16	T	16	CO	1.05633	0.396664	0.798967
YIL070C_T16	YIL070C	MAM33	T16	T	16	NG	-1.20324	0.37112	0.782359
YIL070C_T16	YIL070C	MAM33	T16	T	16	DM	0.520829	0.698264	0.928015
YIL070C_T16	YIL070C	MAM33	T16	T	16	NO2	-2.09885	0.093019	0.45404
YIL070C_T16	YIL070C	MAM33	T16	T	16	BZ	1.17381	0.346477	0.765847
YIL070C_T16	YIL070C	MAM33	T16	T	16	H2O1	0.99035	0.426565	0.816122
YIL070C_T16	YIL070C	MAM33	T16	T	16	CF	-0.330224	0.791137	0.954685
YIL070C_T16	YIL070C	MAM33	T16	T	16	LG	0.790401	0.526663	0.86472
YIL070C_T16	YIL070C	MAM33	T16	T	16	NY	1.4563	0.278291	0.712266
YIL070C_T16	YIL070C	MAM33	T16	T	16	LP	1.34986	0.279894	0.713805
YIL070C_T16	YIL070C	MAM33	T16	T	16	VC	-0.603457	0.65288	0.913502
YIL070C_T16	YIL070C	MAM33	T16	T	16	DI	-3.25312	0.0279832	0.237797
YIL070C_T16	YIL070C	MAM33	T16	T	16	MS	1.04155	0.404023	0.803231
YIL070C_T16	YIL070C	MAM33	T16	T	16	DP	0.236144	0.860707	0.971817
YIL070C_T16	YIL070C	MAM33	T16	T	16	CP	0.588654	0.63771	0.908433
YIL070C_T16	YIL070C	MAM33	T16	T	16	NO	0.860288	0.490823	0.849045
YIL070C_T16	YIL070C	MAM33	T16	T	16	WT	-1.78148	0.153919	0.567762
YIL070C_T16	YIL070C	MAM33	T16	T	16	MD	0.988924	0.462671	0.835009
YIL070C_T16	YIL070C	MAM33	T16	T	16	NC	-0.409044	0.742754	0.941311
YIL070C_T16	YIL070C	MAM33	T16	T	16	MT	-0.386035	0.756615	0.945438
YIL070C_T16	YIL070C	MAM33	T16	T	16	AA	-2.89224	0.0206131	0.197843
YIL070C_T16	YIL070C	MAM33	T16	T	16	CW	0.743553	0.580605	0.886826
YIL070C_T16	YIL070C	MAM33	T16	T	16	EC	2.55001	0.0858429	0.43699
YIL070C_T16	YIL070C	MAM33	T16	T	16	CS23	0.238753	0.848401	0.969069
YIL070C_T16	YIL070C	MAM33	T16	T	16	AN	-2.56834	0.0559975	0.350896
YIL070C_T16	YIL070C	MAM33	T16	T	16	KA	2.17683	0.141448	0.547963
YIL070C_T16	YIL070C	MAM33	T16	T	16	KC	0.180227	0.885083	0.977774
YIL070C_T16	YIL070C	MAM33	T16	T	16	P8	-0.982037	0.430629	0.818454
YIL070C_T16	YIL070C	MAM33	T16	T	16	CX	0.559979	0.676172	0.921294
YIL070C_T16	YIL070C	MAM33	T16	T	16	EA	0.133488	0.91499	0.98402
YIL070C_T16	YIL070C	MAM33	T16	T	16	RN	-1.06671	0.469427	0.838409
YIL070C_T16	YIL070C	MAM33	T16	T	16	AF2	-0.186418	0.89924	0.980863
YIL070C_T16	YIL070C	MAM33	T16	T	16	I3	1.01863	0.490451	0.848898
YIL070C_T16	YIL070C	MAM33	T16	T	16	RP	-0.721568	0.563093	0.880251
YIL070C_T16	YIL070C	MAM33	T16	T	16	TA	-0.911639	0.465066	0.836221
YIL070C_T16	YIL070C	MAM33	T16	T	16	SP	-0.955093	0.48201	0.844678
YIL070C_T16	YIL070C	MAM33	T16	T	16	YC	-0.530995	0.718835	0.934216
YIL070C_T16	YIL070C	MAM33	T16	T	16	BM	-3.07935	0.0220674	0.206485
YIL070C_T16	YIL070C	MAM33	T16	T	16	ST	1.48425	0.236044	0.671369
YIL070C_T16	YIL070C	MAM33	T16	T	16	ET	0.558649	0.704799	0.92998
YIL070C_T16	YIL070C	MAM33	T16	T	16	HS37	0.833041	0.572095	0.883726
YIL070C_T16	YIL070C	MAM33	T16	T	16	C3	-1.93984	0.120852	0.512166
YIL070C_T16	YIL070C	MAM33	T16	T	16	AY	0.118549	0.924412	0.985698
YIL070C_T16	YIL070C	MAM33	T16	T	16	FP	-2.04385	0.101548	0.473592
YIL070C_T16	YIL070C	MAM33	T16	T	16	FZ	-1.54982	0.249553	0.684957
YIL070C_T16	YIL070C	MAM33	T16	T	16	BY	-1.04309	0.403204	0.802792
YIL070C_T16	YIL070C	MAM33	T16	T	16	OY	-0.239769	0.847601	0.968937
YIL070C_T16	YIL070C	MAM33	T16	T	16	LA	-0.569627	0.647939	0.911854
YIL070C_T16	YIL070C	MAM33	T16	T	16	YP	-3.1453	0.0334105	0.263783
YIL070C_T16	YIL070C	MAM33	T16	T	16	DY	-0.254766	0.838497	0.966598
YIL070C_T16	YIL070C	MAM33	T16	T	16	DC	1.39465	0.263835	0.698905
YIL070C_T16	YIL070C	MAM33	T16	T	16	CY	-0.0853231	0.949389	0.990613
YIL070C_T16	YIL070C	MAM33	T16	T	16	HU	0.558294	0.677327	0.921676
YIL070C_T16	YIL070C	MAM33	T16	T	16	CM	-1.14073	0.360562	0.775547
YIL070C_T16	YIL070C	MAM33	T16	T	16	MY	-0.308481	0.834199	0.96548
YIL070C_T16	YIL070C	MAM33	T16	T	16	CI	-0.176114	0.895635	0.980092
YIL070C_T16	YIL070C	MAM33	T16	T	16	GL	-0.380333	0.77766	0.95125
YIL070C_T16	YIL070C	MAM33	T16	T	16	VY	-1.92326	0.152964	0.566334
YIL070C_T16	YIL070C	MAM33	T16	T	16	C7	0.00111386	0.99934	0.999902
YIL070C_T16	YIL070C	MAM33	T16	T	16	SA	-0.579387	0.665719	0.917855
YIL070C_T16	YIL070C	MAM33	T16	T	16	C8	0.913841	0.499703	0.853026
YIL070C_T16	YIL070C	MAM33	T16	T	16	HU2	-0.0454719	0.972976	0.995166
YIL070C_T16	YIL070C	MAM33	T16	T	16	SH	2.55698	0.0573992	0.355592
YIL070C_T16	YIL070C	MAM33	T16	T	16	C5	-0.241106	0.870522	0.974339
YIL070C_T16	YIL070C	MAM33	T16	T	16	I8	4.45787	0.0080286	0.106731
YIL070C_S13	YIL070C	MAM33	S13	S	13	FA	-0.0248034	0.984346	0.997142
YIL070C_S13	YIL070C	MAM33	S13	S	13	I5	-1.91718	0.199969	0.630793
YIL070C_S13	YIL070C	MAM33	S13	S	13	CA	-0.506752	0.734301	0.938851
YIL070C_S13	YIL070C	MAM33	S13	S	13	BU	-0.128907	0.924317	0.98567
YIL070C_S13	YIL070C	MAM33	S13	S	13	NN	-0.368848	0.78655	0.953507
YIL070C_S13	YIL070C	MAM33	S13	S	13	PQ	2.44369	0.0544799	0.345995
YIL070C_S13	YIL070C	MAM33	S13	S	13	DG	0.73919	0.558703	0.878314
YIL070C_S13	YIL070C	MAM33	S13	S	13	FY	-0.209574	0.867849	0.973722
YIL070C_S13	YIL070C	MAM33	S13	S	13	I7	0.201974	0.882953	0.977375
YIL070C_S13	YIL070C	MAM33	S13	S	13	SO	-2.3506	0.0625932	0.372512
YIL070C_S13	YIL070C	MAM33	S13	S	13	FE	-0.702712	0.577764	0.885667
YIL070C_S13	YIL070C	MAM33	S13	S	13	HS42	-1.81252	0.151873	0.564485
YIL070C_S13	YIL070C	MAM33	S13	S	13	CN	-2.79882	0.0396617	0.291276
YIL070C_S13	YIL070C	MAM33	S13	S	13	AB	1.54349	0.223514	0.658051
YIL070C_S13	YIL070C	MAM33	S13	S	13	SZ	1.69334	0.212489	0.645251
YIL070C_S13	YIL070C	MAM33	S13	S	13	DT	-0.4488	0.741687	0.940976
YIL070C_S13	YIL070C	MAM33	S13	S	13	TU	-0.952844	0.45122	0.829078
YIL070C_S13	YIL070C	MAM33	S13	S	13	AF	-0.0867091	0.945308	0.989737
YIL070C_S13	YIL070C	MAM33	S13	S	13	CG	-0.585205	0.64362	0.910448
YIL070C_S13	YIL070C	MAM33	S13	S	13	CV	-1.05752	0.437068	0.821938
YIL070C_S13	YIL070C	MAM33	S13	S	13	H21	0.0721276	0.954343	0.991712
YIL070C_S13	YIL070C	MAM33	S13	S	13	CS18	0.187359	0.881846	0.977118
YIL070C_S13	YIL070C	MAM33	S13	S	13	CZ	-1.63534	0.228393	0.663576
YIL070C_S13	YIL070C	MAM33	S13	S	13	OA	2.6174	0.0799609	0.42179
YIL070C_S13	YIL070C	MAM33	S13	S	13	MN	-0.258336	0.838078	0.966469
YIL070C_S13	YIL070C	MAM33	S13	S	13	UTF	-2.07558	0.101366	0.473199
YIL070C_S13	YIL070C	MAM33	S13	S	13	RF	-0.0593926	0.965203	0.993599
YIL070C_S13	YIL070C	MAM33	S13	S	13	AZ	-0.919471	0.465503	0.836425
YIL070C_S13	YIL070C	MAM33	S13	S	13	ZC	-0.355361	0.778441	0.951501
YIL070C_S13	YIL070C	MAM33	S13	S	13	HS48	0.403947	0.766029	0.948151
YIL070C_S13	YIL070C	MAM33	S13	S	13	ZN	0.744246	0.555086	0.876822
YIL070C_S13	YIL070C	MAM33	S13	S	13	PBS	0.05205	0.967045	0.993915
YIL070C_S13	YIL070C	MAM33	S13	S	13	NR	1.46119	0.246807	0.68223
YIL070C_S13	YIL070C	MAM33	S13	S	13	EB	-0.220152	0.861354	0.972
YIL070C_S13	YIL070C	MAM33	S13	S	13	SD	1.00301	0.425831	0.815668
YIL070C_S13	YIL070C	MAM33	S13	S	13	CO	0.619618	0.622812	0.902947
YIL070C_S13	YIL070C	MAM33	S13	S	13	NG	-1.26597	0.352019	0.76972
YIL070C_S13	YIL070C	MAM33	S13	S	13	DM	0.459038	0.735406	0.939205
YIL070C_S13	YIL070C	MAM33	S13	S	13	NO2	-2.14705	0.0892437	0.445121
YIL070C_S13	YIL070C	MAM33	S13	S	13	BZ	1.11362	0.376994	0.786141
YIL070C_S13	YIL070C	MAM33	S13	S	13	H2O1	-0.311646	0.80449	0.958017
YIL070C_S13	YIL070C	MAM33	S13	S	13	CF	-0.766574	0.543214	0.871853
YIL070C_S13	YIL070C	MAM33	S13	S	13	LG	0.693816	0.582527	0.88754
YIL070C_S13	YIL070C	MAM33	S13	S	13	NY	1.42922	0.292609	0.724461
YIL070C_S13	YIL070C	MAM33	S13	S	13	LP	1.43716	0.25521	0.690755
YIL070C_S13	YIL070C	MAM33	S13	S	13	VC	-0.280986	0.835892	0.965974
YIL070C_S13	YIL070C	MAM33	S13	S	13	DI	-3.41572	0.0225096	0.208865
YIL070C_S13	YIL070C	MAM33	S13	S	13	MS	1.3228	0.294654	0.726239
YIL070C_S13	YIL070C	MAM33	S13	S	13	DP	-0.249124	0.854723	0.970396
YIL070C_S13	YIL070C	MAM33	S13	S	13	CP	0.781882	0.53619	0.869024
YIL070C_S13	YIL070C	MAM33	S13	S	13	NO	0.648141	0.607618	0.897299
YIL070C_S13	YIL070C	MAM33	S13	S	13	WT	-1.9032	0.131967	0.532399
YIL070C_S13	YIL070C	MAM33	S13	S	13	MD	0.613228	0.652324	0.913308
YIL070C_S13	YIL070C	MAM33	S13	S	13	NC	-0.586191	0.641805	0.909804
YIL070C_S13	YIL070C	MAM33	S13	S	13	MT	-0.497509	0.69281	0.926394
YIL070C_S13	YIL070C	MAM33	S13	S	13	AA	-1.29265	0.305005	0.734873
YIL070C_S13	YIL070C	MAM33	S13	S	13	CW	0.325935	0.810662	0.959638
YIL070C_S13	YIL070C	MAM33	S13	S	13	EC	2.37015	0.114216	0.499713
YIL070C_S13	YIL070C	MAM33	S13	S	13	CS23	-0.792352	0.530434	0.86646
YIL070C_S13	YIL070C	MAM33	S13	S	13	AN	-1.43898	0.288929	0.721151
YIL070C_S13	YIL070C	MAM33	S13	S	13	KA	2.0791	0.164766	0.583938
YIL070C_S13	YIL070C	MAM33	S13	S	13	KC	-0.0389149	0.975376	0.995572
YIL070C_S13	YIL070C	MAM33	S13	S	13	P8	-0.696439	0.580332	0.8867
YIL070C_S13	YIL070C	MAM33	S13	S	13	CX	0.975828	0.471659	0.839449
YIL070C_S13	YIL070C	MAM33	S13	S	13	EA	0.0499199	0.968505	0.99417
YIL070C_S13	YIL070C	MAM33	S13	S	13	RN	-0.680748	0.647889	0.911845
YIL070C_S13	YIL070C	MAM33	S13	S	13	AF2	-0.261454	0.860573	0.971792
YIL070C_S13	YIL070C	MAM33	S13	S	13	I3	0.251512	0.866231	0.973306
YIL070C_S13	YIL070C	MAM33	S13	S	13	RP	-1.15914	0.358356	0.77412
YIL070C_S13	YIL070C	MAM33	S13	S	13	TA	-1.25034	0.321808	0.747567
YIL070C_S13	YIL070C	MAM33	S13	S	13	SP	-2.45037	0.0748382	0.407856
YIL070C_S13	YIL070C	MAM33	S13	S	13	YC	0.0855361	0.954255	0.991681
YIL070C_S13	YIL070C	MAM33	S13	S	13	BM	-1.35011	0.319727	0.746049
YIL070C_S13	YIL070C	MAM33	S13	S	13	ST	1.20669	0.340554	0.761448
YIL070C_S13	YIL070C	MAM33	S13	S	13	ET	0.484248	0.745324	0.942147
YIL070C_S13	YIL070C	MAM33	S13	S	13	HS37	0.753592	0.613197	0.899282
YIL070C_S13	YIL070C	MAM33	S13	S	13	C3	-0.857589	0.497138	0.851835
YIL070C_S13	YIL070C	MAM33	S13	S	13	AY	-0.143816	0.909364	0.982938
YIL070C_S13	YIL070C	MAM33	S13	S	13	FP	-1.81044	0.151278	0.563459
YIL070C_S13	YIL070C	MAM33	S13	S	13	FZ	-1.47856	0.277228	0.711287
YIL070C_S13	YIL070C	MAM33	S13	S	13	BY	-1.58246	0.209955	0.642361
YIL070C_S13	YIL070C	MAM33	S13	S	13	OY	-0.803407	0.524269	0.86373
YIL070C_S13	YIL070C	MAM33	S13	S	13	LA	-1.29514	0.304708	0.734723
YIL070C_S13	YIL070C	MAM33	S13	S	13	YP	-2.9923	0.0452757	0.313411
YIL070C_S13	YIL070C	MAM33	S13	S	13	DY	-1.165	0.356829	0.773107
YIL070C_S13	YIL070C	MAM33	S13	S	13	DC	1.77385	0.159995	0.57701
YIL070C_S13	YIL070C	MAM33	S13	S	13	CY	-0.24833	0.855022	0.970452
YIL070C_S13	YIL070C	MAM33	S13	S	13	HU	0.771157	0.569738	0.882879
YIL070C_S13	YIL070C	MAM33	S13	S	13	CM	-1.82957	0.147236	0.557235
YIL070C_S13	YIL070C	MAM33	S13	S	13	MY	-0.0107643	0.994236	0.999054
YIL070C_S13	YIL070C	MAM33	S13	S	13	CI	-0.204916	0.880007	0.976804
YIL070C_S13	YIL070C	MAM33	S13	S	13	GL	0.332174	0.807292	0.958773
YIL070C_S13	YIL070C	MAM33	S13	S	13	VY	-0.724097	0.594246	0.891984
YIL070C_S13	YIL070C	MAM33	S13	S	13	C7	0.440878	0.746134	0.942365
YIL070C_S13	YIL070C	MAM33	S13	S	13	SA	-1.29247	0.34067	0.761546
YIL070C_S13	YIL070C	MAM33	S13	S	13	C8	0.000755824	0.999559	0.999962
YIL070C_S13	YIL070C	MAM33	S13	S	13	HU2	-0.30301	0.823332	0.962851
YIL070C_S13	YIL070C	MAM33	S13	S	13	SH	2.52235	0.0637112	0.376068
YIL070C_S13	YIL070C	MAM33	S13	S	13	C5	-0.0229705	0.987746	0.997813
YIL070C_S13	YIL070C	MAM33	S13	S	13	I8	4.3438	0.010604	0.1287
YIL070C_T11	YIL070C	MAM33	T11	T	11	FA	0.0454203	0.971973	0.994891
YIL070C_T11	YIL070C	MAM33	T11	T	11	I5	0.934235	0.541124	0.870956
YIL070C_T11	YIL070C	MAM33	T11	T	11	CA	0.88045	0.564237	0.880738
YIL070C_T11	YIL070C	MAM33	T11	T	11	BU	1.32977	0.338184	0.759633
YIL070C_T11	YIL070C	MAM33	T11	T	11	NN	0.639451	0.646223	0.911306
YIL070C_T11	YIL070C	MAM33	T11	T	11	PQ	3.43453	0.00833784	0.109489
YIL070C_T11	YIL070C	MAM33	T11	T	11	DG	2.26524	0.0801734	0.422352
YIL070C_T11	YIL070C	MAM33	T11	T	11	FY	1.54574	0.230488	0.665756
YIL070C_T11	YIL070C	MAM33	T11	T	11	I7	0.703589	0.616064	0.900304
YIL070C_T11	YIL070C	MAM33	T11	T	11	SO	0.40891	0.750995	0.94389
YIL070C_T11	YIL070C	MAM33	T11	T	11	FE	-0.568453	0.659688	0.915803
YIL070C_T11	YIL070C	MAM33	T11	T	11	HS42	-1.26206	0.328954	0.753133
YIL070C_T11	YIL070C	MAM33	T11	T	11	CN	0.00771497	0.995565	0.999292
YIL070C_T11	YIL070C	MAM33	T11	T	11	AB	2.85624	0.0279122	0.237461
YIL070C_T11	YIL070C	MAM33	T11	T	11	SZ	2.74432	0.0484711	0.325506
YIL070C_T11	YIL070C	MAM33	T11	T	11	DT	0.45784	0.742304	0.941127
YIL070C_T11	YIL070C	MAM33	T11	T	11	TU	0.163971	0.899091	0.980812
YIL070C_T11	YIL070C	MAM33	T11	T	11	AF	0.946796	0.464024	0.835656
YIL070C_T11	YIL070C	MAM33	T11	T	11	CG	-0.848695	0.511827	0.858297
YIL070C_T11	YIL070C	MAM33	T11	T	11	CV	0.031415	0.981984	0.996708
YIL070C_T11	YIL070C	MAM33	T11	T	11	H21	0.783846	0.542994	0.871787
YIL070C_T11	YIL070C	MAM33	T11	T	11	CS18	0.902891	0.48381	0.845612
YIL070C_T11	YIL070C	MAM33	T11	T	11	CZ	-0.714282	0.606712	0.896919
YIL070C_T11	YIL070C	MAM33	T11	T	11	OA	3.65592	0.0169428	0.174566
YIL070C_T11	YIL070C	MAM33	T11	T	11	MN	0.358714	0.781429	0.952279
YIL070C_T11	YIL070C	MAM33	T11	T	11	UTF	-0.0169741	0.989532	0.998201
YIL070C_T11	YIL070C	MAM33	T11	T	11	RF	1.01572	0.465804	0.836538
YIL070C_T11	YIL070C	MAM33	T11	T	11	AZ	-0.218256	0.865448	0.97309
YIL070C_T11	YIL070C	MAM33	T11	T	11	ZC	1.94207	0.133168	0.534252
YIL070C_T11	YIL070C	MAM33	T11	T	11	HS48	2.43412	0.0800291	0.422004
YIL070C_T11	YIL070C	MAM33	T11	T	11	ZN	1.53404	0.234534	0.669923
YIL070C_T11	YIL070C	MAM33	T11	T	11	PBS	-0.296247	0.818149	0.961543
YIL070C_T11	YIL070C	MAM33	T11	T	11	NR	2.48904	0.0540342	0.344657
YIL070C_T11	YIL070C	MAM33	T11	T	11	EB	0.989944	0.442667	0.824658
YIL070C_T11	YIL070C	MAM33	T11	T	11	SD	1.95296	0.129821	0.528591
YIL070C_T11	YIL070C	MAM33	T11	T	11	CO	0.875385	0.496876	0.851737
YIL070C_T11	YIL070C	MAM33	T11	T	11	NG	-0.299356	0.829542	0.964402
YIL070C_T11	YIL070C	MAM33	T11	T	11	DM	1.47857	0.287425	0.71985
YIL070C_T11	YIL070C	MAM33	T11	T	11	NO2	-0.0890857	0.944944	0.989634
YIL070C_T11	YIL070C	MAM33	T11	T	11	BZ	2.27453	0.0780419	0.416481
YIL070C_T11	YIL070C	MAM33	T11	T	11	H2O1	1.48604	0.248753	0.684113
YIL070C_T11	YIL070C	MAM33	T11	T	11	CF	0.440763	0.732457	0.938257
YIL070C_T11	YIL070C	MAM33	T11	T	11	LG	1.38199	0.28455	0.717497
YIL070C_T11	YIL070C	MAM33	T11	T	11	NY	2.47157	0.0754699	0.409581
YIL070C_T11	YIL070C	MAM33	T11	T	11	LP	2.53548	0.0499882	0.330803
YIL070C_T11	YIL070C	MAM33	T11	T	11	VC	0.564488	0.684081	0.923771
YIL070C_T11	YIL070C	MAM33	T11	T	11	DI	-1.568	0.30465	0.734667
YIL070C_T11	YIL070C	MAM33	T11	T	11	MS	0.344896	0.789216	0.954188
YIL070C_T11	YIL070C	MAM33	T11	T	11	DP	0.886805	0.524007	0.863658
YIL070C_T11	YIL070C	MAM33	T11	T	11	CP	1.20817	0.3501	0.768245
YIL070C_T11	YIL070C	MAM33	T11	T	11	NO	1.72158	0.182683	0.608838
YIL070C_T11	YIL070C	MAM33	T11	T	11	WT	-0.419378	0.745208	0.942108
YIL070C_T11	YIL070C	MAM33	T11	T	11	MD	1.57326	0.258656	0.694127
YIL070C_T11	YIL070C	MAM33	T11	T	11	NC	0.898554	0.485715	0.846627
YIL070C_T11	YIL070C	MAM33	T11	T	11	MT	0.318752	0.804518	0.958017
YIL070C_T11	YIL070C	MAM33	T11	T	11	AA	0.308291	0.810838	0.95969
YIL070C_T11	YIL070C	MAM33	T11	T	11	CW	2.27893	0.101923	0.474434
YIL070C_T11	YIL070C	MAM33	T11	T	11	EC	3.44443	0.0249972	0.222356
YIL070C_T11	YIL070C	MAM33	T11	T	11	CS23	0.271323	0.833592	0.965375
YIL070C_T11	YIL070C	MAM33	T11	T	11	AN	-0.206598	0.881578	0.977056
YIL070C_T11	YIL070C	MAM33	T11	T	11	KA	3.20677	0.0364033	0.277102
YIL070C_T11	YIL070C	MAM33	T11	T	11	KC	0.263528	0.838055	0.966463
YIL070C_T11	YIL070C	MAM33	T11	T	11	P8	-0.384107	0.76554	0.948013
YIL070C_T11	YIL070C	MAM33	T11	T	11	CX	1.66875	0.228982	0.664149
YIL070C_T11	YIL070C	MAM33	T11	T	11	EA	1.04886	0.417429	0.810955
YIL070C_T11	YIL070C	MAM33	T11	T	11	RN	-0.417221	0.784302	0.952996
YIL070C_T11	YIL070C	MAM33	T11	T	11	AF2	0.785656	0.60583	0.896682
YIL070C_T11	YIL070C	MAM33	T11	T	11	I3	1.71259	0.262369	0.697656
YIL070C_T11	YIL070C	MAM33	T11	T	11	RP	0.539025	0.676089	0.921294
YIL070C_T11	YIL070C	MAM33	T11	T	11	TA	0.12807	0.920914	0.985008
YIL070C_T11	YIL070C	MAM33	T11	T	11	SP	-0.852646	0.543803	0.872104
YIL070C_T11	YIL070C	MAM33	T11	T	11	YC	1.28704	0.398853	0.800297
YIL070C_T11	YIL070C	MAM33	T11	T	11	BM	-0.661218	0.633573	0.906698
YIL070C_T11	YIL070C	MAM33	T11	T	11	ST	1.80972	0.162452	0.580601
YIL070C_T11	YIL070C	MAM33	T11	T	11	ET	1.5277	0.316588	0.743588
YIL070C_T11	YIL070C	MAM33	T11	T	11	HS37	1.79317	0.239803	0.675151
YIL070C_T11	YIL070C	MAM33	T11	T	11	C3	-0.453539	0.725443	0.936262
YIL070C_T11	YIL070C	MAM33	T11	T	11	AY	0.841198	0.515073	0.859842
YIL070C_T11	YIL070C	MAM33	T11	T	11	FP	0.0911363	0.943624	0.989338
YIL070C_T11	YIL070C	MAM33	T11	T	11	FZ	-0.00722315	0.995856	0.99937
YIL070C_T11	YIL070C	MAM33	T11	T	11	BY	-0.100801	0.937705	0.988362
YIL070C_T11	YIL070C	MAM33	T11	T	11	OY	0.280254	0.828017	0.964067
YIL070C_T11	YIL070C	MAM33	T11	T	11	LA	0.542813	0.673872	0.920562
YIL070C_T11	YIL070C	MAM33	T11	T	11	YP	-0.812254	0.594383	0.892018
YIL070C_T11	YIL070C	MAM33	T11	T	11	DY	0.462916	0.72023	0.934576
YIL070C_T11	YIL070C	MAM33	T11	T	11	DC	2.38915	0.0644508	0.378353
YIL070C_T11	YIL070C	MAM33	T11	T	11	CY	1.16793	0.400927	0.801458
YIL070C_T11	YIL070C	MAM33	T11	T	11	HU	1.96828	0.156371	0.571726
YIL070C_T11	YIL070C	MAM33	T11	T	11	CM	-0.179259	0.889438	0.978695
YIL070C_T11	YIL070C	MAM33	T11	T	11	MY	2.16997	0.154882	0.569375
YIL070C_T11	YIL070C	MAM33	T11	T	11	CI	0.835825	0.547186	0.873437
YIL070C_T11	YIL070C	MAM33	T11	T	11	GL	-1.14059	0.412954	0.808184
YIL070C_T11	YIL070C	MAM33	T11	T	11	VY	0.789233	0.570222	0.883111
YIL070C_T11	YIL070C	MAM33	T11	T	11	C7	-0.95885	0.491238	0.849261
YIL070C_T11	YIL070C	MAM33	T11	T	11	SA	0.0889211	0.948864	0.990533
YIL070C_T11	YIL070C	MAM33	T11	T	11	C8	1.53715	0.272395	0.70682
YIL070C_T11	YIL070C	MAM33	T11	T	11	HU2	1.2331	0.374508	0.784587
YIL070C_T11	YIL070C	MAM33	T11	T	11	SH	3.45841	0.0130566	0.147416
YIL070C_T11	YIL070C	MAM33	T11	T	11	C5	0.473808	0.756736	0.945456
YIL070C_T11	YIL070C	MAM33	T11	T	11	I8	5.45442	0.00173575	0.0357509
YIL074C_S29	YIL074C	SER33	S29	S	29	FA	-1.93709	0.0414608	0.298696
YIL074C_S29	YIL074C	SER33	S29	S	29	I5	-1.82678	0.103588	0.477982
YIL074C_S29	YIL074C	SER33	S29	S	29	CA	-0.369804	0.741163	0.940803
YIL074C_S29	YIL074C	SER33	S29	S	29	BU	0.0751857	0.941097	0.988975
YIL074C_S29	YIL074C	SER33	S29	S	29	NN	0.855467	0.402437	0.802377
YIL074C_S29	YIL074C	SER33	S29	S	29	PQ	1.29334	0.174253	0.59721
YIL074C_S29	YIL074C	SER33	S29	S	29	DG	-2.92151	0.00216268	0.0421175
YIL074C_S29	YIL074C	SER33	S29	S	29	FY	0.512011	0.587789	0.889592
YIL074C_S29	YIL074C	SER33	S29	S	29	I7	-1.69584	0.0997387	0.46947
YIL074C_S29	YIL074C	SER33	S29	S	29	SO	0.478044	0.612919	0.899204
YIL074C_S29	YIL074C	SER33	S29	S	29	FE	-0.22358	0.813258	0.960381
YIL074C_S29	YIL074C	SER33	S29	S	29	HS42	-0.897425	0.343755	0.763755
YIL074C_S29	YIL074C	SER33	S29	S	29	CN	-0.917836	0.367378	0.779939
YIL074C_S29	YIL074C	SER33	S29	S	29	AB	0.614912	0.517577	0.860874
YIL074C_S29	YIL074C	SER33	S29	S	29	SZ	-0.813326	0.424296	0.814773
YIL074C_S29	YIL074C	SER33	S29	S	29	DT	-1.04396	0.306785	0.736128
YIL074C_S29	YIL074C	SER33	S29	S	29	TU	0.897611	0.343996	0.763921
YIL074C_S29	YIL074C	SER33	S29	S	29	AF	0.508677	0.591536	0.891049
YIL074C_S29	YIL074C	SER33	S29	S	29	CG	-3.40532	0.000362875	0.0107274
YIL074C_S29	YIL074C	SER33	S29	S	29	CV	-0.695627	0.495368	0.851177
YIL074C_S29	YIL074C	SER33	S29	S	29	H21	0.866539	0.359197	0.774685
YIL074C_S29	YIL074C	SER33	S29	S	29	CS18	0.446912	0.636395	0.907877
YIL074C_S29	YIL074C	SER33	S29	S	29	CZ	-1.91238	0.0606103	0.366045
YIL074C_S29	YIL074C	SER33	S29	S	29	OA	-4.94572	1.22333e-05	0.000666217
YIL074C_S29	YIL074C	SER33	S29	S	29	MN	0.49443	0.602006	0.89519
YIL074C_S29	YIL074C	SER33	S29	S	29	UTF	-2.59414	0.00645837	0.0918239
YIL074C_S29	YIL074C	SER33	S29	S	29	RF	-1.97958	0.0529682	0.341186
YIL074C_S29	YIL074C	SER33	S29	S	29	AZ	-0.756322	0.4234	0.814291
YIL074C_S29	YIL074C	SER33	S29	S	29	ZC	-0.5742	0.544397	0.872404
YIL074C_S29	YIL074C	SER33	S29	S	29	HS48	-0.00582296	0.995435	0.999248
YIL074C_S29	YIL074C	SER33	S29	S	29	ZN	0.419867	0.657013	0.914863
YIL074C_S29	YIL074C	SER33	S29	S	29	PBS	-8.79071	5.34185e-19	4.11043e-16
YIL074C_S29	YIL074C	SER33	S29	S	29	NR	-0.995843	0.292457	0.724332
YIL074C_S29	YIL074C	SER33	S29	S	29	EB	-0.990278	0.295064	0.726617
YIL074C_S29	YIL074C	SER33	S29	S	29	SD	-1.23613	0.190849	0.619413
YIL074C_S29	YIL074C	SER33	S29	S	29	CO	0.122718	0.896622	0.98035
YIL074C_S29	YIL074C	SER33	S29	S	29	NG	-4.33317	2.56356e-05	0.00123388
YIL074C_S29	YIL074C	SER33	S29	S	29	DM	0.0681691	0.946636	0.990073
YIL074C_S29	YIL074C	SER33	S29	S	29	NO2	-0.999243	0.291071	0.723051
YIL074C_S29	YIL074C	SER33	S29	S	29	BZ	-0.60652	0.521	0.862404
YIL074C_S29	YIL074C	SER33	S29	S	29	H2O1	0.197759	0.834071	0.965447
YIL074C_S29	YIL074C	SER33	S29	S	29	CF	-4.2996	6.85322e-06	0.000409632
YIL074C_S29	YIL074C	SER33	S29	S	29	LG	-1.30543	0.168175	0.588502
YIL074C_S29	YIL074C	SER33	S29	S	29	NY	0.0339953	0.973353	0.995213
YIL074C_S29	YIL074C	SER33	S29	S	29	LP	0.00925233	0.9922	0.998737
YIL074C_S29	YIL074C	SER33	S29	S	29	VC	-2.51751	0.0136267	0.151627
YIL074C_S29	YIL074C	SER33	S29	S	29	DI	-1.75449	0.11751	0.505822
YIL074C_S29	YIL074C	SER33	S29	S	29	MS	0.370278	0.695496	0.927138
YIL074C_S29	YIL074C	SER33	S29	S	29	DP	-0.960088	0.34692	0.76619
YIL074C_S29	YIL074C	SER33	S29	S	29	CP	-2.85193	0.00274557	0.050315
YIL074C_S29	YIL074C	SER33	S29	S	29	NO	0.128286	0.892174	0.979355
YIL074C_S29	YIL074C	SER33	S29	S	29	WT	-3.7752	7.62911e-05	0.0030498
YIL074C_S29	YIL074C	SER33	S29	S	29	MD	-0.448559	0.660303	0.91606
YIL074C_S29	YIL074C	SER33	S29	S	29	NC	-2.66227	0.00502141	0.0772054
YIL074C_S29	YIL074C	SER33	S29	S	29	MT	0.208801	0.824998	0.963331
YIL074C_S29	YIL074C	SER33	S29	S	29	AA	0.253022	0.788772	0.954056
YIL074C_S29	YIL074C	SER33	S29	S	29	CW	0.410697	0.687274	0.924735
YIL074C_S29	YIL074C	SER33	S29	S	29	EC	-2.10903	0.0610211	0.367404
YIL074C_S29	YIL074C	SER33	S29	S	29	CS23	0.179242	0.849863	0.969415
YIL074C_S29	YIL074C	SER33	S29	S	29	AN	-0.476694	0.639261	0.908882
YIL074C_S29	YIL074C	SER33	S29	S	29	KA	-4.84154	1.90543e-05	0.000964468
YIL074C_S29	YIL074C	SER33	S29	S	29	KC	-2.34011	0.0136233	0.151615
YIL074C_S29	YIL074C	SER33	S29	S	29	P8	-1.0041	0.287963	0.720319
YIL074C_S29	YIL074C	SER33	S29	S	29	CX	0.59594	0.557696	0.877942
YIL074C_S29	YIL074C	SER33	S29	S	29	EA	-1.0646	0.261795	0.697069
YIL074C_S29	YIL074C	SER33	S29	S	29	RN	-0.112985	0.919474	0.984766
YIL074C_S29	YIL074C	SER33	S29	S	29	AF2	-0.0336061	0.97598	0.995685
YIL074C_S29	YIL074C	SER33	S29	S	29	I3	0.881665	0.431154	0.818719
YIL074C_S29	YIL074C	SER33	S29	S	29	RP	-1.94235	0.0404816	0.294697
YIL074C_S29	YIL074C	SER33	S29	S	29	TA	0.645601	0.494979	0.851057
YIL074C_S29	YIL074C	SER33	S29	S	29	SP	-7.20111	9.29804e-12	2.4153e-09
YIL074C_S29	YIL074C	SER33	S29	S	29	YC	-1.81226	0.105557	0.482132
YIL074C_S29	YIL074C	SER33	S29	S	29	BM	0.549463	0.589028	0.890131
YIL074C_S29	YIL074C	SER33	S29	S	29	ST	1.45334	0.126112	0.52212
YIL074C_S29	YIL074C	SER33	S29	S	29	ET	0.180207	0.871932	0.974766
YIL074C_S29	YIL074C	SER33	S29	S	29	HS37	0.503022	0.652703	0.913451
YIL074C_S29	YIL074C	SER33	S29	S	29	C3	-2.33579	0.0139408	0.154009
YIL074C_S29	YIL074C	SER33	S29	S	29	AY	0.692062	0.46517	0.836294
YIL074C_S29	YIL074C	SER33	S29	S	29	FP	1.40526	0.137455	0.541628
YIL074C_S29	YIL074C	SER33	S29	S	29	FZ	0.905685	0.37465	0.784671
YIL074C_S29	YIL074C	SER33	S29	S	29	BY	-1.38853	0.142498	0.549733
YIL074C_S29	YIL074C	SER33	S29	S	29	OY	0.0327351	0.972392	0.995003
YIL074C_S29	YIL074C	SER33	S29	S	29	LA	0.252641	0.789352	0.954222
YIL074C_S29	YIL074C	SER33	S29	S	29	YP	-0.213342	0.848702	0.969144
YIL074C_S29	YIL074C	SER33	S29	S	29	DY	-2.16448	0.0227497	0.210063
YIL074C_S29	YIL074C	SER33	S29	S	29	DC	1.17138	0.215826	0.649183
YIL074C_S29	YIL074C	SER33	S29	S	29	CY	0.0436478	0.965838	0.993676
YIL074C_S29	YIL074C	SER33	S29	S	29	HU	0.0632137	0.950442	0.990814
YIL074C_S29	YIL074C	SER33	S29	S	29	CM	-0.224853	0.812025	0.96003
YIL074C_S29	YIL074C	SER33	S29	S	29	MY	1.15747	0.300494	0.731174
YIL074C_S29	YIL074C	SER33	S29	S	29	CI	-0.572303	0.574	0.884382
YIL074C_S29	YIL074C	SER33	S29	S	29	GL	-0.0871565	0.931981	0.987333
YIL074C_S29	YIL074C	SER33	S29	S	29	VY	-3.33557	0.00113773	0.0260269
YIL074C_S29	YIL074C	SER33	S29	S	29	C7	-1.01108	0.322345	0.74799
YIL074C_S29	YIL074C	SER33	S29	S	29	SA	-3.50245	0.000619058	0.0163187
YIL074C_S29	YIL074C	SER33	S29	S	29	C8	-5.42783	1.87972e-07	1.84933e-05
YIL074C_S29	YIL074C	SER33	S29	S	29	HU2	-0.842794	0.407754	0.805289
YIL074C_S29	YIL074C	SER33	S29	S	29	SH	-1.93487	0.0578731	0.357293
YIL074C_S29	YIL074C	SER33	S29	S	29	C5	-0.400084	0.721292	0.934928
YIL074C_S29	YIL074C	SER33	S29	S	29	I8	-3.02299	0.0176494	0.179285
YIL074C_S22	YIL074C	SER33	S22	S	22	FA	-1.50127	0.0912732	0.449778
YIL074C_S22	YIL074C	SER33	S22	S	22	I5	-1.92725	0.0667767	0.385308
YIL074C_S22	YIL074C	SER33	S22	S	22	CA	-0.461444	0.659829	0.91586
YIL074C_S22	YIL074C	SER33	S22	S	22	BU	-0.141346	0.882067	0.977204
YIL074C_S22	YIL074C	SER33	S22	S	22	NN	0.523461	0.584202	0.888174
YIL074C_S22	YIL074C	SER33	S22	S	22	PQ	1.27511	0.152614	0.565717
YIL074C_S22	YIL074C	SER33	S22	S	22	DG	-2.71301	0.00235173	0.0448166
YIL074C_S22	YIL074C	SER33	S22	S	22	FY	0.421244	0.633886	0.90679
YIL074C_S22	YIL074C	SER33	S22	S	22	I7	-1.0169	0.291396	0.723324
YIL074C_S22	YIL074C	SER33	S22	S	22	SO	0.559524	0.527179	0.864995
YIL074C_S22	YIL074C	SER33	S22	S	22	FE	0.166283	0.85117	0.969678
YIL074C_S22	YIL074C	SER33	S22	S	22	HS42	-1.84105	0.0384161	0.285968
YIL074C_S22	YIL074C	SER33	S22	S	22	CN	-0.485383	0.610593	0.898463
YIL074C_S22	YIL074C	SER33	S22	S	22	AB	0.688052	0.439425	0.823046
YIL074C_S22	YIL074C	SER33	S22	S	22	SZ	-0.841599	0.377309	0.786293
YIL074C_S22	YIL074C	SER33	S22	S	22	DT	-0.832355	0.384117	0.790704
YIL074C_S22	YIL074C	SER33	S22	S	22	TU	0.8397	0.34446	0.764298
YIL074C_S22	YIL074C	SER33	S22	S	22	AF	0.31842	0.719776	0.934451
YIL074C_S22	YIL074C	SER33	S22	S	22	CG	-1.82283	0.0405699	0.295015
YIL074C_S22	YIL074C	SER33	S22	S	22	CV	-0.782871	0.412592	0.807972
YIL074C_S22	YIL074C	SER33	S22	S	22	H21	0.831769	0.347281	0.766407
YIL074C_S22	YIL074C	SER33	S22	S	22	CS18	0.400957	0.650582	0.912811
YIL074C_S22	YIL074C	SER33	S22	S	22	CZ	-2.36505	0.0133394	0.14951
YIL074C_S22	YIL074C	SER33	S22	S	22	OA	-2.5322	0.0160027	0.168332
YIL074C_S22	YIL074C	SER33	S22	S	22	MN	0.31884	0.719458	0.934374
YIL074C_S22	YIL074C	SER33	S22	S	22	UTF	-3.10911	0.000506961	0.0139637
YIL074C_S22	YIL074C	SER33	S22	S	22	RF	-1.16038	0.22516	0.659957
YIL074C_S22	YIL074C	SER33	S22	S	22	AZ	-0.658389	0.456721	0.831925
YIL074C_S22	YIL074C	SER33	S22	S	22	ZC	-0.603337	0.496396	0.85162
YIL074C_S22	YIL074C	SER33	S22	S	22	HS48	-0.0558603	0.953264	0.991444
YIL074C_S22	YIL074C	SER33	S22	S	22	ZN	0.452871	0.609026	0.897836
YIL074C_S22	YIL074C	SER33	S22	S	22	PBS	-6.16963	1.05349e-11	2.70342e-09
YIL074C_S22	YIL074C	SER33	S22	S	22	NR	-0.835281	0.345623	0.765208
YIL074C_S22	YIL074C	SER33	S22	S	22	EB	-1.00211	0.257862	0.693253
YIL074C_S22	YIL074C	SER33	S22	S	22	SD	-0.439057	0.619492	0.901601
YIL074C_S22	YIL074C	SER33	S22	S	22	CO	0.245106	0.781678	0.952329
YIL074C_S22	YIL074C	SER33	S22	S	22	NG	-1.28694	0.178069	0.602496
YIL074C_S22	YIL074C	SER33	S22	S	22	DM	-0.0804674	0.932759	0.987458
YIL074C_S22	YIL074C	SER33	S22	S	22	NO2	-1.08814	0.219617	0.653547
YIL074C_S22	YIL074C	SER33	S22	S	22	BZ	-0.515593	0.560111	0.878881
YIL074C_S22	YIL074C	SER33	S22	S	22	H2O1	0.354182	0.688683	0.925192
YIL074C_S22	YIL074C	SER33	S22	S	22	CF	-2.54826	0.00415751	0.0677393
YIL074C_S22	YIL074C	SER33	S22	S	22	LG	-0.970086	0.273923	0.708263
YIL074C_S22	YIL074C	SER33	S22	S	22	NY	0.184987	0.846088	0.968677
YIL074C_S22	YIL074C	SER33	S22	S	22	LP	-0.0856097	0.923048	0.985405
YIL074C_S22	YIL074C	SER33	S22	S	22	VC	-0.930127	0.329011	0.753166
YIL074C_S22	YIL074C	SER33	S22	S	22	DI	-1.52714	0.145585	0.554669
YIL074C_S22	YIL074C	SER33	S22	S	22	MS	0.364828	0.680455	0.92263
YIL074C_S22	YIL074C	SER33	S22	S	22	DP	-0.851009	0.373251	0.783791
YIL074C_S22	YIL074C	SER33	S22	S	22	CP	-0.707388	0.425486	0.815459
YIL074C_S22	YIL074C	SER33	S22	S	22	NO	0.353994	0.689575	0.925425
YIL074C_S22	YIL074C	SER33	S22	S	22	WT	-2.69275	0.00249446	0.0468254
YIL074C_S22	YIL074C	SER33	S22	S	22	MD	-0.177523	0.852626	0.970017
YIL074C_S22	YIL074C	SER33	S22	S	22	NC	-2.99497	0.000767291	0.0192715
YIL074C_S22	YIL074C	SER33	S22	S	22	MT	0.336729	0.70335	0.929573
YIL074C_S22	YIL074C	SER33	S22	S	22	AA	0.353619	0.689277	0.925359
YIL074C_S22	YIL074C	SER33	S22	S	22	CW	0.403075	0.673081	0.920317
YIL074C_S22	YIL074C	SER33	S22	S	22	EC	-0.842969	0.423195	0.814204
YIL074C_S22	YIL074C	SER33	S22	S	22	CS23	0.096193	0.913607	0.983847
YIL074C_S22	YIL074C	SER33	S22	S	22	AN	-0.327402	0.730978	0.937842
YIL074C_S22	YIL074C	SER33	S22	S	22	KA	-4.61333	1.36501e-05	0.000730824
YIL074C_S22	YIL074C	SER33	S22	S	22	KC	-2.06669	0.0199295	0.193592
YIL074C_S22	YIL074C	SER33	S22	S	22	P8	-0.28821	0.744497	0.941909
YIL074C_S22	YIL074C	SER33	S22	S	22	CX	0.679576	0.475288	0.841208
YIL074C_S22	YIL074C	SER33	S22	S	22	EA	-1.17934	0.184446	0.611251
YIL074C_S22	YIL074C	SER33	S22	S	22	RN	0.0810498	0.938267	0.988477
YIL074C_S22	YIL074C	SER33	S22	S	22	AF2	-0.063743	0.951368	0.991045
YIL074C_S22	YIL074C	SER33	S22	S	22	I3	1.04217	0.320442	0.746584
YIL074C_S22	YIL074C	SER33	S22	S	22	RP	-1.66648	0.0603916	0.365328
YIL074C_S22	YIL074C	SER33	S22	S	22	TA	0.648009	0.464497	0.835907
YIL074C_S22	YIL074C	SER33	S22	S	22	SP	-4.97318	3.66726e-07	3.30966e-05
YIL074C_S22	YIL074C	SER33	S22	S	22	YC	-1.43097	0.172142	0.594102
YIL074C_S22	YIL074C	SER33	S22	S	22	BM	0.644468	0.498633	0.852577
YIL074C_S22	YIL074C	SER33	S22	S	22	ST	1.41284	0.11232	0.49596
YIL074C_S22	YIL074C	SER33	S22	S	22	ET	0.321809	0.758523	0.94602
YIL074C_S22	YIL074C	SER33	S22	S	22	HS37	0.62133	0.552804	0.875875
YIL074C_S22	YIL074C	SER33	S22	S	22	C3	-1.39116	0.117119	0.505088
YIL074C_S22	YIL074C	SER33	S22	S	22	AY	0.654697	0.460598	0.833937
YIL074C_S22	YIL074C	SER33	S22	S	22	FP	1.32074	0.136007	0.539192
YIL074C_S22	YIL074C	SER33	S22	S	22	FZ	1.01382	0.288636	0.720949
YIL074C_S22	YIL074C	SER33	S22	S	22	BY	-0.324258	0.714254	0.932722
YIL074C_S22	YIL074C	SER33	S22	S	22	OY	0.216999	0.806458	0.958525
YIL074C_S22	YIL074C	SER33	S22	S	22	LA	0.331971	0.707756	0.930889
YIL074C_S22	YIL074C	SER33	S22	S	22	YP	-0.12794	0.902756	0.981565
YIL074C_S22	YIL074C	SER33	S22	S	22	DY	-2.06033	0.0206085	0.197812
YIL074C_S22	YIL074C	SER33	S22	S	22	DC	1.21349	0.170986	0.592425
YIL074C_S22	YIL074C	SER33	S22	S	22	CY	0.00506219	0.995767	0.999347
YIL074C_S22	YIL074C	SER33	S22	S	22	HU	0.104231	0.912853	0.983706
YIL074C_S22	YIL074C	SER33	S22	S	22	CM	-0.118623	0.893413	0.979648
YIL074C_S22	YIL074C	SER33	S22	S	22	MY	1.2059	0.249396	0.684755
YIL074C_S22	YIL074C	SER33	S22	S	22	CI	-0.467955	0.623484	0.903155
YIL074C_S22	YIL074C	SER33	S22	S	22	GL	0.593062	0.535178	0.868531
YIL074C_S22	YIL074C	SER33	S22	S	22	VY	-2.07442	0.0301438	0.24854
YIL074C_S22	YIL074C	SER33	S22	S	22	C7	-0.773297	0.418819	0.811797
YIL074C_S22	YIL074C	SER33	S22	S	22	SA	-3.48932	0.000273775	0.00857765
YIL074C_S22	YIL074C	SER33	S22	S	22	C8	-5.64811	7.87804e-09	1.09754e-06
YIL074C_S22	YIL074C	SER33	S22	S	22	HU2	-0.666795	0.484211	0.845804
YIL074C_S22	YIL074C	SER33	S22	S	22	SH	-1.56311	0.101597	0.473645
YIL074C_S22	YIL074C	SER33	S22	S	22	C5	-0.216388	0.836745	0.966179
YIL074C_S22	YIL074C	SER33	S22	S	22	I8	-2.01489	0.0907224	0.448587
YIL074C_S27	YIL074C	SER33	S27	S	27	FA	-4.98309	0.000200335	0.00669029
YIL074C_S27	YIL074C	SER33	S27	S	27	I5	-2.90183	0.0654541	0.381451
YIL074C_S27	YIL074C	SER33	S27	S	27	CA	-0.511892	0.744506	0.941909
YIL074C_S27	YIL074C	SER33	S27	S	27	BU	-2.44221	0.0876349	0.441292
YIL074C_S27	YIL074C	SER33	S27	S	27	NN	-0.943249	0.510469	0.857804
YIL074C_S27	YIL074C	SER33	S27	S	27	PQ	-1.24081	0.352601	0.770079
YIL074C_S27	YIL074C	SER33	S27	S	27	DG	-3.12086	0.0192751	0.18951
YIL074C_S27	YIL074C	SER33	S27	S	27	FY	0.280864	0.83214	0.96507
YIL074C_S27	YIL074C	SER33	S27	S	27	I7	-1.37477	0.341055	0.761775
YIL074C_S27	YIL074C	SER33	S27	S	27	SO	-5.83232	1.33422e-05	0.000717117
YIL074C_S27	YIL074C	SER33	S27	S	27	FE	-2.07178	0.119194	0.509061
YIL074C_S27	YIL074C	SER33	S27	S	27	HS42	-2.55628	0.0549516	0.347517
YIL074C_S27	YIL074C	SER33	S27	S	27	CN	-4.88809	0.000670197	0.0173565
YIL074C_S27	YIL074C	SER33	S27	S	27	AB	-2.35467	0.0778142	0.415817
YIL074C_S27	YIL074C	SER33	S27	S	27	SZ	-0.646328	0.650793	0.9129
YIL074C_S27	YIL074C	SER33	S27	S	27	DT	-2.46991	0.085144	0.435253
YIL074C_S27	YIL074C	SER33	S27	S	27	TU	-2.03688	0.126181	0.522197
YIL074C_S27	YIL074C	SER33	S27	S	27	AF	-0.0356693	0.9786	0.996244
YIL074C_S27	YIL074C	SER33	S27	S	27	CG	-7.45868	3.535e-08	4.21968e-06
YIL074C_S27	YIL074C	SER33	S27	S	27	CV	-0.954295	0.504988	0.855389
YIL074C_S27	YIL074C	SER33	S27	S	27	H21	-1.35979	0.305174	0.73497
YIL074C_S27	YIL074C	SER33	S27	S	27	CS18	-1.54967	0.242945	0.678379
YIL074C_S27	YIL074C	SER33	S27	S	27	CZ	-3.12625	0.0289074	0.242436
YIL074C_S27	YIL074C	SER33	S27	S	27	OA	-3.63214	0.0210736	0.200643
YIL074C_S27	YIL074C	SER33	S27	S	27	MN	-1.77213	0.183124	0.609445
YIL074C_S27	YIL074C	SER33	S27	S	27	UTF	-0.863099	0.51676	0.86055
YIL074C_S27	YIL074C	SER33	S27	S	27	RF	-4.53978	0.00161908	0.0339259
YIL074C_S27	YIL074C	SER33	S27	S	27	AZ	-1.18342	0.372005	0.783064
YIL074C_S27	YIL074C	SER33	S27	S	27	ZC	-1.7232	0.195083	0.624753
YIL074C_S27	YIL074C	SER33	S27	S	27	HS48	-3.29713	0.0213272	0.202225
YIL074C_S27	YIL074C	SER33	S27	S	27	ZN	-1.8983	0.152867	0.566177
YIL074C_S27	YIL074C	SER33	S27	S	27	PBS	-5.33044	6.69596e-05	0.00274135
YIL074C_S27	YIL074C	SER33	S27	S	27	NR	-2.24682	0.0907765	0.448689
YIL074C_S27	YIL074C	SER33	S27	S	27	EB	-3.01287	0.0234759	0.214109
YIL074C_S27	YIL074C	SER33	S27	S	27	SD	-2.27521	0.0863663	0.438198
YIL074C_S27	YIL074C	SER33	S27	S	27	CO	-3.38161	0.0109928	0.131793
YIL074C_S27	YIL074C	SER33	S27	S	27	NG	-5.76542	6.45459e-05	0.00266147
YIL074C_S27	YIL074C	SER33	S27	S	27	DM	-0.696322	0.62609	0.904118
YIL074C_S27	YIL074C	SER33	S27	S	27	NO2	-1.44404	0.276843	0.710954
YIL074C_S27	YIL074C	SER33	S27	S	27	BZ	-3.32845	0.0123371	0.142093
YIL074C_S27	YIL074C	SER33	S27	S	27	H2O1	-3.34246	0.0119055	0.138816
YIL074C_S27	YIL074C	SER33	S27	S	27	CF	-3.15138	0.0178428	0.180608
YIL074C_S27	YIL074C	SER33	S27	S	27	LG	-4.69725	0.00044117	0.0125285
YIL074C_S27	YIL074C	SER33	S27	S	27	NY	-4.10837	0.00417803	0.0679485
YIL074C_S27	YIL074C	SER33	S27	S	27	LP	-2.39118	0.0722542	0.400872
YIL074C_S27	YIL074C	SER33	S27	S	27	VC	-0.453051	0.750889	0.943868
YIL074C_S27	YIL074C	SER33	S27	S	27	DI	-4.31538	0.00620802	0.0894195
YIL074C_S27	YIL074C	SER33	S27	S	27	MS	-1.10992	0.403157	0.802768
YIL074C_S27	YIL074C	SER33	S27	S	27	DP	-2.90383	0.0429595	0.304533
YIL074C_S27	YIL074C	SER33	S27	S	27	CP	-3.69734	0.00561673	0.0834127
YIL074C_S27	YIL074C	SER33	S27	S	27	NO	-4.01939	0.0025938	0.0482435
YIL074C_S27	YIL074C	SER33	S27	S	27	WT	-6.71247	6.10865e-07	5.17261e-05
YIL074C_S27	YIL074C	SER33	S27	S	27	MD	-2.1433	0.134885	0.53722
YIL074C_S27	YIL074C	SER33	S27	S	27	NC	-4.50102	0.000739789	0.0187273
YIL074C_S27	YIL074C	SER33	S27	S	27	MT	-1.45126	0.273635	0.708034
YIL074C_S27	YIL074C	SER33	S27	S	27	AA	-2.97564	0.0251176	0.222946
YIL074C_S27	YIL074C	SER33	S27	S	27	CW	-2.53157	0.0774352	0.414847
YIL074C_S27	YIL074C	SER33	S27	S	27	EC	-1.71258	0.277646	0.711736
YIL074C_S27	YIL074C	SER33	S27	S	27	CS23	-2.18098	0.101151	0.472705
YIL074C_S27	YIL074C	SER33	S27	S	27	AN	-3.08758	0.0308744	0.252085
YIL074C_S27	YIL074C	SER33	S27	S	27	KA	-6.32279	6.74352e-05	0.00275677
YIL074C_S27	YIL074C	SER33	S27	S	27	KC	-3.99636	0.00271612	0.0498981
YIL074C_S27	YIL074C	SER33	S27	S	27	P8	-4.5135	0.00071123	0.01817
YIL074C_S27	YIL074C	SER33	S27	S	27	CX	-1.28158	0.368971	0.781001
YIL074C_S27	YIL074C	SER33	S27	S	27	EA	-3.40012	0.0108601	0.130804
YIL074C_S27	YIL074C	SER33	S27	S	27	RN	-2.64802	0.0917626	0.450992
YIL074C_S27	YIL074C	SER33	S27	S	27	AF2	-0.395492	0.800621	0.957023
YIL074C_S27	YIL074C	SER33	S27	S	27	I3	-2.12204	0.177149	0.601233
YIL074C_S27	YIL074C	SER33	S27	S	27	RP	-3.85016	0.00387635	0.0644718
YIL074C_S27	YIL074C	SER33	S27	S	27	TA	-2.83315	0.0331944	0.262855
YIL074C_S27	YIL074C	SER33	S27	S	27	SP	-6.28745	1.64458e-05	0.000852151
YIL074C_S27	YIL074C	SER33	S27	S	27	YC	-2.9203	0.0631604	0.374285
YIL074C_S27	YIL074C	SER33	S27	S	27	BM	-4.16029	0.00370124	0.0623766
YIL074C_S27	YIL074C	SER33	S27	S	27	ST	0.681692	0.608678	0.897714
YIL074C_S27	YIL074C	SER33	S27	S	27	ET	-4.14858	0.00841074	0.110076
YIL074C_S27	YIL074C	SER33	S27	S	27	HS37	-4.27339	0.00664331	0.0936235
YIL074C_S27	YIL074C	SER33	S27	S	27	C3	-3.14972	0.0180891	0.18224
YIL074C_S27	YIL074C	SER33	S27	S	27	AY	-0.424444	0.749468	0.943464
YIL074C_S27	YIL074C	SER33	S27	S	27	FP	0.778049	0.557368	0.877784
YIL074C_S27	YIL074C	SER33	S27	S	27	FZ	-4.49194	0.00178994	0.0365923
YIL074C_S27	YIL074C	SER33	S27	S	27	BY	-2.76824	0.037392	0.281365
YIL074C_S27	YIL074C	SER33	S27	S	27	OY	-3.22341	0.0154681	0.164765
YIL074C_S27	YIL074C	SER33	S27	S	27	LA	-0.803744	0.544728	0.872588
YIL074C_S27	YIL074C	SER33	S27	S	27	YP	-4.02656	0.0105502	0.128256
YIL074C_S27	YIL074C	SER33	S27	S	27	DY	-3.61845	0.00671502	0.0943128
YIL074C_S27	YIL074C	SER33	S27	S	27	DC	-2.27698	0.0866219	0.438817
YIL074C_S27	YIL074C	SER33	S27	S	27	CY	-2.4992	0.0809851	0.424405
YIL074C_S27	YIL074C	SER33	S27	S	27	HU	-2.42976	0.0891244	0.444836
YIL074C_S27	YIL074C	SER33	S27	S	27	CM	-4.50878	0.00073064	0.0185516
YIL074C_S27	YIL074C	SER33	S27	S	27	MY	-1.09285	0.48581	0.846683
YIL074C_S27	YIL074C	SER33	S27	S	27	CI	-2.25753	0.114406	0.500053
YIL074C_S27	YIL074C	SER33	S27	S	27	GL	-2.70024	0.0599512	0.363878
YIL074C_S27	YIL074C	SER33	S27	S	27	VY	-3.84784	0.00735048	0.100388
YIL074C_S27	YIL074C	SER33	S27	S	27	C7	-1.56213	0.275849	0.710033
YIL074C_S27	YIL074C	SER33	S27	S	27	SA	-3.71739	0.00941346	0.118903
YIL074C_S27	YIL074C	SER33	S27	S	27	C8	-3.92874	0.00657385	0.0929614
YIL074C_S27	YIL074C	SER33	S27	S	27	HU2	-1.45691	0.307818	0.73684
YIL074C_S27	YIL074C	SER33	S27	S	27	SH	-3.97415	0.0055977	0.083209
YIL074C_S27	YIL074C	SER33	S27	S	27	C5	-1.16603	0.458772	0.832989
YIL074C_S27	YIL074C	SER33	S27	S	27	I8	-3.65337	0.0407963	0.295926
YIL078W_T9	YIL078W	THS1	T9	T	9	FA	0.839111	0.545887	0.873026
YIL078W_T9	YIL078W	THS1	T9	T	9	I5	-2.27995	0.165505	0.584811
YIL078W_T9	YIL078W	THS1	T9	T	9	CA	-2.33202	0.155635	0.570617
YIL078W_T9	YIL078W	THS1	T9	T	9	BU	-0.0565089	0.96977	0.994376
YIL078W_T9	YIL078W	THS1	T9	T	9	NN	-1.05971	0.479053	0.843185
YIL078W_T9	YIL078W	THS1	T9	T	9	PQ	0.0770057	0.955934	0.991968
YIL078W_T9	YIL078W	THS1	T9	T	9	DG	1.8609	0.180694	0.606204
YIL078W_T9	YIL078W	THS1	T9	T	9	FY	-0.230335	0.867828	0.97372
YIL078W_T9	YIL078W	THS1	T9	T	9	I7	1.61968	0.282938	0.716202
YIL078W_T9	YIL078W	THS1	T9	T	9	SO	-1.06411	0.442302	0.824477
YIL078W_T9	YIL078W	THS1	T9	T	9	FE	-1.78094	0.199532	0.630296
YIL078W_T9	YIL078W	THS1	T9	T	9	HS42	3.32411	0.0169981	0.174893
YIL078W_T9	YIL078W	THS1	T9	T	9	CN	-1.31757	0.37724	0.786283
YIL078W_T9	YIL078W	THS1	T9	T	9	AB	-0.951758	0.494341	0.850715
YIL078W_T9	YIL078W	THS1	T9	T	9	SZ	-2.90296	0.0520567	0.338128
YIL078W_T9	YIL078W	THS1	T9	T	9	DT	-1.34332	0.369461	0.78133
YIL078W_T9	YIL078W	THS1	T9	T	9	TU	-0.363248	0.793756	0.955295
YIL078W_T9	YIL078W	THS1	T9	T	9	AF	1.72611	0.214351	0.647483
YIL078W_T9	YIL078W	THS1	T9	T	9	CG	0.121463	0.930358	0.986982
YIL078W_T9	YIL078W	THS1	T9	T	9	CV	-0.50189	0.737071	0.939617
YIL078W_T9	YIL078W	THS1	T9	T	9	H21	-2.50474	0.0709011	0.397049
YIL078W_T9	YIL078W	THS1	T9	T	9	CS18	-1.97578	0.154227	0.568337
YIL078W_T9	YIL078W	THS1	T9	T	9	CZ	-0.1667	0.910964	0.983268
YIL078W_T9	YIL078W	THS1	T9	T	9	OA	0.149628	0.927302	0.986316
YIL078W_T9	YIL078W	THS1	T9	T	9	MN	0.685745	0.621602	0.902495
YIL078W_T9	YIL078W	THS1	T9	T	9	UTF	0.353214	0.799441	0.956719
YIL078W_T9	YIL078W	THS1	T9	T	9	RF	-3.11593	0.0377188	0.282845
YIL078W_T9	YIL078W	THS1	T9	T	9	AZ	-0.613003	0.657866	0.915145
YIL078W_T9	YIL078W	THS1	T9	T	9	ZC	-0.133285	0.923493	0.985515
YIL078W_T9	YIL078W	THS1	T9	T	9	HS48	0.671389	0.65267	0.913451
YIL078W_T9	YIL078W	THS1	T9	T	9	ZN	-1.3499	0.330167	0.753991
YIL078W_T9	YIL078W	THS1	T9	T	9	PBS	1.115	0.420755	0.812879
YIL078W_T9	YIL078W	THS1	T9	T	9	NR	0.263291	0.849276	0.969284
YIL078W_T9	YIL078W	THS1	T9	T	9	EB	-0.39024	0.778157	0.951379
YIL078W_T9	YIL078W	THS1	T9	T	9	SD	-1.04796	0.448933	0.827923
YIL078W_T9	YIL078W	THS1	T9	T	9	CO	-0.827819	0.549857	0.874519
YIL078W_T9	YIL078W	THS1	T9	T	9	NG	-1.40043	0.348818	0.767363
YIL078W_T9	YIL078W	THS1	T9	T	9	DM	-2.35998	0.114331	0.499945
YIL078W_T9	YIL078W	THS1	T9	T	9	NO2	0.165763	0.904813	0.981841
YIL078W_T9	YIL078W	THS1	T9	T	9	BZ	-0.904627	0.513625	0.8591
YIL078W_T9	YIL078W	THS1	T9	T	9	H2O1	-2.77021	0.0457075	0.315165
YIL078W_T9	YIL078W	THS1	T9	T	9	CF	-0.96879	0.484456	0.845957
YIL078W_T9	YIL078W	THS1	T9	T	9	LG	0.317111	0.819129	0.961729
YIL078W_T9	YIL078W	THS1	T9	T	9	NY	0.823821	0.580755	0.886882
YIL078W_T9	YIL078W	THS1	T9	T	9	LP	0.628382	0.650557	0.912809
YIL078W_T9	YIL078W	THS1	T9	T	9	VC	-0.604534	0.685074	0.924065
YIL078W_T9	YIL078W	THS1	T9	T	9	DI	-1.06253	0.517253	0.860747
YIL078W_T9	YIL078W	THS1	T9	T	9	MS	0.0433083	0.975077	0.995506
YIL078W_T9	YIL078W	THS1	T9	T	9	DP	-0.940178	0.529553	0.866092
YIL078W_T9	YIL078W	THS1	T9	T	9	CP	-1.17607	0.397238	0.799262
YIL078W_T9	YIL078W	THS1	T9	T	9	NO	-1.03085	0.457442	0.832277
YIL078W_T9	YIL078W	THS1	T9	T	9	WT	0.449791	0.745665	0.942228
YIL078W_T9	YIL078W	THS1	T9	T	9	MD	-0.371232	0.803964	0.957929
YIL078W_T9	YIL078W	THS1	T9	T	9	NC	-1.97563	0.154074	0.568081
YIL078W_T9	YIL078W	THS1	T9	T	9	MT	0.589102	0.670343	0.919349
YIL078W_T9	YIL078W	THS1	T9	T	9	AA	-0.382898	0.782049	0.952457
YIL078W_T9	YIL078W	THS1	T9	T	9	CW	1.03821	0.487501	0.847515
YIL078W_T9	YIL078W	THS1	T9	T	9	EC	-0.340463	0.836202	0.96607
YIL078W_T9	YIL078W	THS1	T9	T	9	CS23	-1.94949	0.160495	0.577709
YIL078W_T9	YIL078W	THS1	T9	T	9	AN	-1.24086	0.405193	0.803949
YIL078W_T9	YIL078W	THS1	T9	T	9	KA	-0.468491	0.775522	0.950643
YIL078W_T9	YIL078W	THS1	T9	T	9	KC	-0.258936	0.851743	0.969818
YIL078W_T9	YIL078W	THS1	T9	T	9	P8	-1.17032	0.397932	0.79963
YIL078W_T9	YIL078W	THS1	T9	T	9	CX	-1.6204	0.276914	0.711038
YIL078W_T9	YIL078W	THS1	T9	T	9	EA	0.143702	0.917621	0.984477
YIL078W_T9	YIL078W	THS1	T9	T	9	RN	-1.14324	0.485271	0.84637
YIL078W_T9	YIL078W	THS1	T9	T	9	AF2	-1.10403	0.499805	0.853085
YIL078W_T9	YIL078W	THS1	T9	T	9	I3	-2.34744	0.152965	0.566336
YIL078W_T9	YIL078W	THS1	T9	T	9	RP	0.768714	0.57925	0.886258
YIL078W_T9	YIL078W	THS1	T9	T	9	TA	0.678641	0.624449	0.903532
YIL078W_T9	YIL078W	THS1	T9	T	9	SP	-2.77956	0.0659542	0.382949
YIL078W_T9	YIL078W	THS1	T9	T	9	YC	-1.45364	0.375207	0.785017
YIL078W_T9	YIL078W	THS1	T9	T	9	BM	-0.109626	0.941358	0.98901
YIL078W_T9	YIL078W	THS1	T9	T	9	ST	-0.491308	0.723877	0.935725
YIL078W_T9	YIL078W	THS1	T9	T	9	ET	-1.61085	0.325709	0.750666
YIL078W_T9	YIL078W	THS1	T9	T	9	HS37	-1.88553	0.250002	0.685429
YIL078W_T9	YIL078W	THS1	T9	T	9	C3	-1.04772	0.450341	0.828602
YIL078W_T9	YIL078W	THS1	T9	T	9	AY	-0.0433718	0.975076	0.995506
YIL078W_T9	YIL078W	THS1	T9	T	9	FP	1.03168	0.456404	0.831755
YIL078W_T9	YIL078W	THS1	T9	T	9	FZ	-0.277977	0.852433	0.969975
YIL078W_T9	YIL078W	THS1	T9	T	9	BY	-0.768977	0.579046	0.886181
YIL078W_T9	YIL078W	THS1	T9	T	9	OY	-0.266823	0.847357	0.968864
YIL078W_T9	YIL078W	THS1	T9	T	9	LA	-1.33139	0.336931	0.758763
YIL078W_T9	YIL078W	THS1	T9	T	9	YP	0.606249	0.711448	0.931902
YIL078W_T9	YIL078W	THS1	T9	T	9	DY	1.35785	0.328442	0.752729
YIL078W_T9	YIL078W	THS1	T9	T	9	DC	-1.06918	0.440537	0.823661
YIL078W_T9	YIL078W	THS1	T9	T	9	CY	0.686135	0.645969	0.911232
YIL078W_T9	YIL078W	THS1	T9	T	9	HU	-0.960501	0.519403	0.861705
YIL078W_T9	YIL078W	THS1	T9	T	9	CM	-0.486262	0.725643	0.936297
YIL078W_T9	YIL078W	THS1	T9	T	9	MY	-1.11415	0.496313	0.851587
YIL078W_T9	YIL078W	THS1	T9	T	9	CI	-0.468056	0.753693	0.944575
YIL078W_T9	YIL078W	THS1	T9	T	9	GL	-0.0498229	0.973439	0.995213
YIL078W_T9	YIL078W	THS1	T9	T	9	VY	-0.86416	0.562918	0.880167
YIL078W_T9	YIL078W	THS1	T9	T	9	C7	-1.71808	0.25125	0.686639
YIL078W_T9	YIL078W	THS1	T9	T	9	SA	0.433315	0.771176	0.949457
YIL078W_T9	YIL078W	THS1	T9	T	9	C8	-0.420207	0.779934	0.951874
YIL078W_T9	YIL078W	THS1	T9	T	9	HU2	-0.175108	0.906531	0.982226
YIL078W_T9	YIL078W	THS1	T9	T	9	SH	-1.80103	0.227767	0.662971
YIL078W_T9	YIL078W	THS1	T9	T	9	C5	-0.764706	0.641749	0.909776
YIL078W_T9	YIL078W	THS1	T9	T	9	I8	4.84253	0.00953447	0.119881
YIL095W_S431	YIL095W	PRK1	S431	S	431	FA	0.428422	0.693846	0.92669
YIL095W_S431	YIL095W	PRK1	S431	S	431	I5	-0.307558	0.811077	0.959776
YIL095W_S431	YIL095W	PRK1	S431	S	431	CA	1.69129	0.188615	0.616519
YIL095W_S431	YIL095W	PRK1	S431	S	431	BU	-0.682375	0.5592	0.878535
YIL095W_S431	YIL095W	PRK1	S431	S	431	NN	-0.558845	0.633687	0.906751
YIL095W_S431	YIL095W	PRK1	S431	S	431	PQ	-0.901083	0.409351	0.806091
YIL095W_S431	YIL095W	PRK1	S431	S	431	DG	-0.679427	0.532407	0.867326
YIL095W_S431	YIL095W	PRK1	S431	S	431	FY	0.27164	0.802188	0.957479
YIL095W_S431	YIL095W	PRK1	S431	S	431	I7	5.65285	2.26592e-06	0.00016035
YIL095W_S431	YIL095W	PRK1	S431	S	431	SO	0.861117	0.427417	0.816595
YIL095W_S431	YIL095W	PRK1	S431	S	431	FE	1.11954	0.303132	0.733432
YIL095W_S431	YIL095W	PRK1	S431	S	431	HS42	1.02767	0.344986	0.764662
YIL095W_S431	YIL095W	PRK1	S431	S	431	CN	0.108782	0.925827	0.986008
YIL095W_S431	YIL095W	PRK1	S431	S	431	AB	-1.15594	0.289539	0.721692
YIL095W_S431	YIL095W	PRK1	S431	S	431	SZ	0.381695	0.743893	0.941746
YIL095W_S431	YIL095W	PRK1	S431	S	431	DT	1.23156	0.293661	0.725339
YIL095W_S431	YIL095W	PRK1	S431	S	431	TU	-1.03439	0.342187	0.762606
YIL095W_S431	YIL095W	PRK1	S431	S	431	AF	-0.0874823	0.935922	0.988006
YIL095W_S431	YIL095W	PRK1	S431	S	431	CG	-0.510546	0.63918	0.908844
YIL095W_S431	YIL095W	PRK1	S431	S	431	CV	0.305991	0.793873	0.955315
YIL095W_S431	YIL095W	PRK1	S431	S	431	H21	0.572166	0.597847	0.893501
YIL095W_S431	YIL095W	PRK1	S431	S	431	CS18	1.17137	0.280711	0.714453
YIL095W_S431	YIL095W	PRK1	S431	S	431	CZ	-0.2633	0.821632	0.962458
YIL095W_S431	YIL095W	PRK1	S431	S	431	OA	-0.721634	0.574393	0.884575
YIL095W_S431	YIL095W	PRK1	S431	S	431	MN	1.46153	0.179708	0.604814
YIL095W_S431	YIL095W	PRK1	S431	S	431	UTF	0.290472	0.789698	0.954291
YIL095W_S431	YIL095W	PRK1	S431	S	431	RF	-0.781271	0.505124	0.855445
YIL095W_S431	YIL095W	PRK1	S431	S	431	AZ	-1.52034	0.161315	0.578882
YIL095W_S431	YIL095W	PRK1	S431	S	431	ZC	1.23263	0.257266	0.692678
YIL095W_S431	YIL095W	PRK1	S431	S	431	HS48	0.568667	0.626559	0.904317
YIL095W_S431	YIL095W	PRK1	S431	S	431	ZN	-0.720045	0.507202	0.856396
YIL095W_S431	YIL095W	PRK1	S431	S	431	PBS	0.327935	0.762385	0.947127
YIL095W_S431	YIL095W	PRK1	S431	S	431	NR	-0.415525	0.701855	0.929106
YIL095W_S431	YIL095W	PRK1	S431	S	431	EB	-1.34206	0.216558	0.650017
YIL095W_S431	YIL095W	PRK1	S431	S	431	SD	-0.815096	0.452194	0.829583
YIL095W_S431	YIL095W	PRK1	S431	S	431	CO	-0.590034	0.5864	0.889076
YIL095W_S431	YIL095W	PRK1	S431	S	431	NG	-0.868558	0.458186	0.832679
YIL095W_S431	YIL095W	PRK1	S431	S	431	DM	0.00183572	0.998747	0.999834
YIL095W_S431	YIL095W	PRK1	S431	S	431	NO2	0.99464	0.359922	0.775109
YIL095W_S431	YIL095W	PRK1	S431	S	431	BZ	0.274559	0.800183	0.956912
YIL095W_S431	YIL095W	PRK1	S431	S	431	H2O1	-1.63663	0.131497	0.531526
YIL095W_S431	YIL095W	PRK1	S431	S	431	CF	1.07819	0.320733	0.746806
YIL095W_S431	YIL095W	PRK1	S431	S	431	LG	1.37208	0.207	0.638883
YIL095W_S431	YIL095W	PRK1	S431	S	431	NY	0.210395	0.857099	0.97096
YIL095W_S431	YIL095W	PRK1	S431	S	431	LP	-0.130981	0.904057	0.981741
YIL095W_S431	YIL095W	PRK1	S431	S	431	VC	-0.33504	0.774181	0.950278
YIL095W_S431	YIL095W	PRK1	S431	S	431	DI	0.513851	0.68929	0.925364
YIL095W_S431	YIL095W	PRK1	S431	S	431	MS	-1.00365	0.355621	0.772208
YIL095W_S431	YIL095W	PRK1	S431	S	431	DP	1.9801	0.0914369	0.450161
YIL095W_S431	YIL095W	PRK1	S431	S	431	CP	0.550406	0.612956	0.899204
YIL095W_S431	YIL095W	PRK1	S431	S	431	NO	-0.397188	0.714708	0.932862
YIL095W_S431	YIL095W	PRK1	S431	S	431	WT	0.0361375	0.973462	0.995218
YIL095W_S431	YIL095W	PRK1	S431	S	431	MD	-0.504145	0.667011	0.918228
YIL095W_S431	YIL095W	PRK1	S431	S	431	NC	0.645299	0.551983	0.875513
YIL095W_S431	YIL095W	PRK1	S431	S	431	MT	-2.13434	0.0494535	0.328968
YIL095W_S431	YIL095W	PRK1	S431	S	431	AA	-0.749687	0.489405	0.848345
YIL095W_S431	YIL095W	PRK1	S431	S	431	CW	-1.67969	0.151978	0.564659
YIL095W_S431	YIL095W	PRK1	S431	S	431	EC	-1.38563	0.283076	0.716307
YIL095W_S431	YIL095W	PRK1	S431	S	431	CS23	-1.47914	0.174057	0.596863
YIL095W_S431	YIL095W	PRK1	S431	S	431	AN	-0.322079	0.782642	0.952523
YIL095W_S431	YIL095W	PRK1	S431	S	431	KA	1.25312	0.330477	0.754146
YIL095W_S431	YIL095W	PRK1	S431	S	431	KC	1.8979	0.080863	0.424144
YIL095W_S431	YIL095W	PRK1	S431	S	431	P8	3.16544	0.00365903	0.0618262
YIL095W_S431	YIL095W	PRK1	S431	S	431	CX	0.740738	0.525616	0.864368
YIL095W_S431	YIL095W	PRK1	S431	S	431	EA	-0.725666	0.505063	0.855391
YIL095W_S431	YIL095W	PRK1	S431	S	431	RN	1.28969	0.31509	0.742382
YIL095W_S431	YIL095W	PRK1	S431	S	431	AF2	-1.14613	0.371306	0.78255
YIL095W_S431	YIL095W	PRK1	S431	S	431	I3	-0.0567611	0.964777	0.993511
YIL095W_S431	YIL095W	PRK1	S431	S	431	RP	-0.607731	0.575786	0.884974
YIL095W_S431	YIL095W	PRK1	S431	S	431	TA	0.200369	0.853604	0.970167
YIL095W_S431	YIL095W	PRK1	S431	S	431	SP	1.00785	0.394062	0.797385
YIL095W_S431	YIL095W	PRK1	S431	S	431	YC	0.812338	0.526939	0.864905
YIL095W_S431	YIL095W	PRK1	S431	S	431	BM	-0.592628	0.611772	0.898894
YIL095W_S431	YIL095W	PRK1	S431	S	431	ST	0.220886	0.83933	0.96683
YIL095W_S431	YIL095W	PRK1	S431	S	431	ET	-1.29462	0.313361	0.740928
YIL095W_S431	YIL095W	PRK1	S431	S	431	HS37	-0.576948	0.653015	0.913551
YIL095W_S431	YIL095W	PRK1	S431	S	431	C3	1.27784	0.240136	0.675459
YIL095W_S431	YIL095W	PRK1	S431	S	431	AY	0.393832	0.717275	0.933699
YIL095W_S431	YIL095W	PRK1	S431	S	431	FP	0.50984	0.638425	0.908625
YIL095W_S431	YIL095W	PRK1	S431	S	431	FZ	2.46093	0.0359882	0.275331
YIL095W_S431	YIL095W	PRK1	S431	S	431	BY	-0.428708	0.692967	0.926451
YIL095W_S431	YIL095W	PRK1	S431	S	431	OY	0.146708	0.892533	0.979394
YIL095W_S431	YIL095W	PRK1	S431	S	431	LA	1.34753	0.214916	0.648104
YIL095W_S431	YIL095W	PRK1	S431	S	431	YP	-0.473327	0.712387	0.932155
YIL095W_S431	YIL095W	PRK1	S431	S	431	DY	2.49821	0.0220399	0.206326
YIL095W_S431	YIL095W	PRK1	S431	S	431	DC	-0.99289	0.360639	0.775573
YIL095W_S431	YIL095W	PRK1	S431	S	431	CY	-0.0746656	0.949117	0.990548
YIL095W_S431	YIL095W	PRK1	S431	S	431	HU	0.299309	0.797706	0.956389
YIL095W_S431	YIL095W	PRK1	S431	S	431	CM	-1.10081	0.310787	0.739008
YIL095W_S431	YIL095W	PRK1	S431	S	431	MY	0.30782	0.810353	0.959569
YIL095W_S431	YIL095W	PRK1	S431	S	431	CI	-0.142962	0.90263	0.981548
YIL095W_S431	YIL095W	PRK1	S431	S	431	GL	1.35048	0.249673	0.685067
YIL095W_S431	YIL095W	PRK1	S431	S	431	VY	-0.761219	0.515401	0.859986
YIL095W_S431	YIL095W	PRK1	S431	S	431	C7	6.0286	3.96929e-07	3.54417e-05
YIL095W_S431	YIL095W	PRK1	S431	S	431	SA	0.674925	0.563155	0.880294
YIL095W_S431	YIL095W	PRK1	S431	S	431	C8	6.93656	7.45273e-09	1.04654e-06
YIL095W_S431	YIL095W	PRK1	S431	S	431	HU2	1.31731	0.259864	0.695261
YIL095W_S431	YIL095W	PRK1	S431	S	431	SH	0.146114	0.900523	0.981132
YIL095W_S431	YIL095W	PRK1	S431	S	431	C5	1.24252	0.334756	0.757299
YIL095W_S431	YIL095W	PRK1	S431	S	431	I8	6.57533	8.17471e-06	0.000474899
YIL122W_T344	YIL122W	POG1	T344	T	344	FA	0.135353	0.913661	0.983848
YIL122W_T344	YIL122W	POG1	T344	T	344	I5	-0.49771	0.735967	0.93937
YIL122W_T344	YIL122W	POG1	T344	T	344	CA	-0.843001	0.567541	0.882076
YIL122W_T344	YIL122W	POG1	T344	T	344	BU	1.62196	0.226508	0.661476
YIL122W_T344	YIL122W	POG1	T344	T	344	NN	1.76605	0.18961	0.617738
YIL122W_T344	YIL122W	POG1	T344	T	344	PQ	1.9192	0.125904	0.52175
YIL122W_T344	YIL122W	POG1	T344	T	344	DG	2.20584	0.0776711	0.415461
YIL122W_T344	YIL122W	POG1	T344	T	344	FY	-0.189992	0.878598	0.976469
YIL122W_T344	YIL122W	POG1	T344	T	344	I7	1.14134	0.399708	0.800728
YIL122W_T344	YIL122W	POG1	T344	T	344	SO	2.39384	0.054856	0.34722
YIL122W_T344	YIL122W	POG1	T344	T	344	FE	-0.660241	0.596378	0.892845
YIL122W_T344	YIL122W	POG1	T344	T	344	HS42	0.687126	0.581902	0.887318
YIL122W_T344	YIL122W	POG1	T344	T	344	CN	0.745906	0.57795	0.88577
YIL122W_T344	YIL122W	POG1	T344	T	344	AB	0.367092	0.769237	0.948908
YIL122W_T344	YIL122W	POG1	T344	T	344	SZ	0.356134	0.790445	0.954471
YIL122W_T344	YIL122W	POG1	T344	T	344	DT	1.09903	0.413862	0.808821
YIL122W_T344	YIL122W	POG1	T344	T	344	TU	-0.347978	0.780491	0.95202
YIL122W_T344	YIL122W	POG1	T344	T	344	AF	0.0216956	0.986133	0.997485
YIL122W_T344	YIL122W	POG1	T344	T	344	CG	0.691	0.580164	0.886627
YIL122W_T344	YIL122W	POG1	T344	T	344	CV	-0.369214	0.783445	0.95274
YIL122W_T344	YIL122W	POG1	T344	T	344	H21	-3.17697	0.0109394	0.131377
YIL122W_T344	YIL122W	POG1	T344	T	344	CS18	-1.0053	0.41951	0.812171
YIL122W_T344	YIL122W	POG1	T344	T	344	CZ	-0.720227	0.590912	0.890808
YIL122W_T344	YIL122W	POG1	T344	T	344	OA	-0.422062	0.774597	0.950406
YIL122W_T344	YIL122W	POG1	T344	T	344	MN	0.776227	0.534173	0.868035
YIL122W_T344	YIL122W	POG1	T344	T	344	UTF	-0.102155	0.934831	0.987822
YIL122W_T344	YIL122W	POG1	T344	T	344	RF	-0.0123324	0.992681	0.998824
YIL122W_T344	YIL122W	POG1	T344	T	344	AZ	-1.48317	0.233451	0.668725
YIL122W_T344	YIL122W	POG1	T344	T	344	ZC	0.0103648	0.99337	0.998966
YIL122W_T344	YIL122W	POG1	T344	T	344	HS48	0.917473	0.493816	0.850474
YIL122W_T344	YIL122W	POG1	T344	T	344	ZN	-0.643878	0.605135	0.896387
YIL122W_T344	YIL122W	POG1	T344	T	344	PBS	-1.62651	0.191514	0.62027
YIL122W_T344	YIL122W	POG1	T344	T	344	NR	1.75701	0.158637	0.575087
YIL122W_T344	YIL122W	POG1	T344	T	344	EB	0.118106	0.924411	0.985698
YIL122W_T344	YIL122W	POG1	T344	T	344	SD	0.411102	0.740939	0.940716
YIL122W_T344	YIL122W	POG1	T344	T	344	CO	0.704851	0.571012	0.883349
YIL122W_T344	YIL122W	POG1	T344	T	344	NG	0.925466	0.490768	0.849014
YIL122W_T344	YIL122W	POG1	T344	T	344	DM	1.00019	0.456	0.8316
YIL122W_T344	YIL122W	POG1	T344	T	344	NO2	-1.1665	0.349291	0.767676
YIL122W_T344	YIL122W	POG1	T344	T	344	BZ	1.21342	0.329722	0.753701
YIL122W_T344	YIL122W	POG1	T344	T	344	H2O1	-1.07872	0.385772	0.79184
YIL122W_T344	YIL122W	POG1	T344	T	344	CF	-3.87762	0.00194585	0.0389759
YIL122W_T344	YIL122W	POG1	T344	T	344	LG	0.739685	0.552904	0.875947
YIL122W_T344	YIL122W	POG1	T344	T	344	NY	0.337471	0.801213	0.957222
YIL122W_T344	YIL122W	POG1	T344	T	344	LP	-1.91361	0.125226	0.520398
YIL122W_T344	YIL122W	POG1	T344	T	344	VC	-0.0560309	0.966635	0.993852
YIL122W_T344	YIL122W	POG1	T344	T	344	DI	-0.314	0.831331	0.964875
YIL122W_T344	YIL122W	POG1	T344	T	344	MS	0.994526	0.424851	0.815058
YIL122W_T344	YIL122W	POG1	T344	T	344	DP	-2.07279	0.123401	0.516985
YIL122W_T344	YIL122W	POG1	T344	T	344	CP	-1.5792	0.206122	0.637829
YIL122W_T344	YIL122W	POG1	T344	T	344	NO	1.10274	0.376485	0.785817
YIL122W_T344	YIL122W	POG1	T344	T	344	WT	1.46007	0.241676	0.677089
YIL122W_T344	YIL122W	POG1	T344	T	344	MD	-0.141374	0.916227	0.984241
YIL122W_T344	YIL122W	POG1	T344	T	344	NC	0.516607	0.67804	0.921889
YIL122W_T344	YIL122W	POG1	T344	T	344	MT	1.28327	0.302392	0.732788
YIL122W_T344	YIL122W	POG1	T344	T	344	AA	-1.24366	0.317621	0.744498
YIL122W_T344	YIL122W	POG1	T344	T	344	CW	0.0878478	0.947866	0.990357
YIL122W_T344	YIL122W	POG1	T344	T	344	EC	-0.314164	0.831879	0.965035
YIL122W_T344	YIL122W	POG1	T344	T	344	CS23	-1.86727	0.134771	0.536996
YIL122W_T344	YIL122W	POG1	T344	T	344	AN	-1.45294	0.278257	0.712232
YIL122W_T344	YIL122W	POG1	T344	T	344	KA	-0.906835	0.539151	0.870147
YIL122W_T344	YIL122W	POG1	T344	T	344	KC	1.09938	0.377447	0.786371
YIL122W_T344	YIL122W	POG1	T344	T	344	P8	0.980585	0.430601	0.818452
YIL122W_T344	YIL122W	POG1	T344	T	344	CX	0.853402	0.523827	0.863586
YIL122W_T344	YIL122W	POG1	T344	T	344	EA	0.589183	0.637051	0.908168
YIL122W_T344	YIL122W	POG1	T344	T	344	RN	-2.27284	0.123028	0.516433
YIL122W_T344	YIL122W	POG1	T344	T	344	AF2	-1.06448	0.469101	0.838251
YIL122W_T344	YIL122W	POG1	T344	T	344	I3	-2.3663	0.10903	0.48916
YIL122W_T344	YIL122W	POG1	T344	T	344	RP	-1.87024	0.133739	0.535346
YIL122W_T344	YIL122W	POG1	T344	T	344	TA	-0.283095	0.820219	0.962049
YIL122W_T344	YIL122W	POG1	T344	T	344	SP	-2.95929	0.0295014	0.245447
YIL122W_T344	YIL122W	POG1	T344	T	344	YC	1.92277	0.192052	0.620936
YIL122W_T344	YIL122W	POG1	T344	T	344	BM	-0.426066	0.750392	0.943745
YIL122W_T344	YIL122W	POG1	T344	T	344	ST	0.122795	0.921727	0.985198
YIL122W_T344	YIL122W	POG1	T344	T	344	ET	1.20087	0.414846	0.809337
YIL122W_T344	YIL122W	POG1	T344	T	344	HS37	0.144476	0.921812	0.985231
YIL122W_T344	YIL122W	POG1	T344	T	344	C3	-1.42099	0.254809	0.690414
YIL122W_T344	YIL122W	POG1	T344	T	344	AY	0.337153	0.786977	0.953607
YIL122W_T344	YIL122W	POG1	T344	T	344	FP	1.57173	0.206999	0.638883
YIL122W_T344	YIL122W	POG1	T344	T	344	FZ	-0.866528	0.518863	0.861521
YIL122W_T344	YIL122W	POG1	T344	T	344	BY	-1.05713	0.396185	0.798649
YIL122W_T344	YIL122W	POG1	T344	T	344	OY	0.909029	0.465677	0.836497
YIL122W_T344	YIL122W	POG1	T344	T	344	LA	0.476079	0.702284	0.929246
YIL122W_T344	YIL122W	POG1	T344	T	344	YP	-1.20989	0.411522	0.807248
YIL122W_T344	YIL122W	POG1	T344	T	344	DY	-0.345302	0.782036	0.952457
YIL122W_T344	YIL122W	POG1	T344	T	344	DC	-1.76293	0.157352	0.573136
YIL122W_T344	YIL122W	POG1	T344	T	344	CY	-0.391654	0.770443	0.949243
YIL122W_T344	YIL122W	POG1	T344	T	344	HU	1.1061	0.409115	0.80598
YIL122W_T344	YIL122W	POG1	T344	T	344	CM	-0.758498	0.542506	0.871576
YIL122W_T344	YIL122W	POG1	T344	T	344	MY	0.0629602	0.96587	0.993682
YIL122W_T344	YIL122W	POG1	T344	T	344	CI	1.26045	0.347301	0.766414
YIL122W_T344	YIL122W	POG1	T344	T	344	GL	1.54749	0.250189	0.685645
YIL122W_T344	YIL122W	POG1	T344	T	344	VY	-1.14641	0.393215	0.796866
YIL122W_T344	YIL122W	POG1	T344	T	344	C7	-0.794298	0.554829	0.876712
YIL122W_T344	YIL122W	POG1	T344	T	344	SA	0.0345057	0.979439	0.996302
YIL122W_T344	YIL122W	POG1	T344	T	344	C8	-0.0700146	0.958684	0.992377
YIL122W_T344	YIL122W	POG1	T344	T	344	HU2	0.367264	0.784074	0.952914
YIL122W_T344	YIL122W	POG1	T344	T	344	SH	1.44268	0.282264	0.715641
YIL122W_T344	YIL122W	POG1	T344	T	344	C5	-0.784872	0.595182	0.892319
YIL122W_T344	YIL122W	POG1	T344	T	344	I8	1.01664	0.543397	0.871933
YIL122W_S334	YIL122W	POG1	S334	S	334	FA	0.246905	0.828397	0.964228
YIL122W_S334	YIL122W	POG1	S334	S	334	I5	0.524019	0.697207	0.927643
YIL122W_S334	YIL122W	POG1	S334	S	334	CA	0.487406	0.71713	0.933645
YIL122W_S334	YIL122W	POG1	S334	S	334	BU	1.94639	0.111904	0.4952
YIL122W_S334	YIL122W	POG1	S334	S	334	NN	0.41924	0.732667	0.938317
YIL122W_S334	YIL122W	POG1	S334	S	334	PQ	1.80708	0.114284	0.499832
YIL122W_S334	YIL122W	POG1	S334	S	334	DG	2.51593	0.027563	0.235656
YIL122W_S334	YIL122W	POG1	S334	S	334	FY	0.444847	0.695101	0.927027
YIL122W_S334	YIL122W	POG1	S334	S	334	I7	1.17744	0.341062	0.761785
YIL122W_S334	YIL122W	POG1	S334	S	334	SO	3.4107	0.0027937	0.0509802
YIL122W_S334	YIL122W	POG1	S334	S	334	FE	-1.4668	0.197547	0.627846
YIL122W_S334	YIL122W	POG1	S334	S	334	HS42	0.148908	0.895936	0.980174
YIL122W_S334	YIL122W	POG1	S334	S	334	CN	1.52346	0.213278	0.646291
YIL122W_S334	YIL122W	POG1	S334	S	334	AB	1.44644	0.205558	0.63725
YIL122W_S334	YIL122W	POG1	S334	S	334	SZ	0.277477	0.820488	0.962146
YIL122W_S334	YIL122W	POG1	S334	S	334	DT	0.388485	0.751505	0.944052
YIL122W_S334	YIL122W	POG1	S334	S	334	TU	-0.622409	0.584902	0.888466
YIL122W_S334	YIL122W	POG1	S334	S	334	AF	0.568688	0.617598	0.90082
YIL122W_S334	YIL122W	POG1	S334	S	334	CG	1.31349	0.249431	0.684807
YIL122W_S334	YIL122W	POG1	S334	S	334	CV	-0.0284186	0.981502	0.996611
YIL122W_S334	YIL122W	POG1	S334	S	334	H21	-0.249471	0.826051	0.96354
YIL122W_S334	YIL122W	POG1	S334	S	334	CS18	0.791267	0.486147	0.846847
YIL122W_S334	YIL122W	POG1	S334	S	334	CZ	0.412494	0.735792	0.939312
YIL122W_S334	YIL122W	POG1	S334	S	334	OA	1.25474	0.351003	0.769077
YIL122W_S334	YIL122W	POG1	S334	S	334	MN	1.61765	0.156015	0.571187
YIL122W_S334	YIL122W	POG1	S334	S	334	UTF	0.703586	0.537167	0.869473
YIL122W_S334	YIL122W	POG1	S334	S	334	RF	1.23936	0.312613	0.74043
YIL122W_S334	YIL122W	POG1	S334	S	334	AZ	-0.703107	0.535644	0.868799
YIL122W_S334	YIL122W	POG1	S334	S	334	ZC	0.069995	0.950957	0.990931
YIL122W_S334	YIL122W	POG1	S334	S	334	HS48	1.61555	0.186966	0.614365
YIL122W_S334	YIL122W	POG1	S334	S	334	ZN	-0.0684651	0.951946	0.991176
YIL122W_S334	YIL122W	POG1	S334	S	334	PBS	-0.887132	0.434668	0.820615
YIL122W_S334	YIL122W	POG1	S334	S	334	NR	2.22643	0.0504908	0.332627
YIL122W_S334	YIL122W	POG1	S334	S	334	EB	-0.184608	0.870883	0.974479
YIL122W_S334	YIL122W	POG1	S334	S	334	SD	2.13984	0.0597669	0.363326
YIL122W_S334	YIL122W	POG1	S334	S	334	CO	2.43046	0.032666	0.260525
YIL122W_S334	YIL122W	POG1	S334	S	334	NG	1.83211	0.135263	0.537946
YIL122W_S334	YIL122W	POG1	S334	S	334	DM	0.449267	0.71357	0.932535
YIL122W_S334	YIL122W	POG1	S334	S	334	NO2	0.187061	0.869278	0.974014
YIL122W_S334	YIL122W	POG1	S334	S	334	BZ	1.30794	0.249649	0.685026
YIL122W_S334	YIL122W	POG1	S334	S	334	H2O1	-1.11055	0.32783	0.752252
YIL122W_S334	YIL122W	POG1	S334	S	334	CF	-3.48375	0.00227829	0.0437821
YIL122W_S334	YIL122W	POG1	S334	S	334	LG	1.79578	0.11477	0.500699
YIL122W_S334	YIL122W	POG1	S334	S	334	NY	0.554193	0.650464	0.912789
YIL122W_S334	YIL122W	POG1	S334	S	334	LP	-1.85263	0.10383	0.478402
YIL122W_S334	YIL122W	POG1	S334	S	334	VC	-0.769251	0.529174	0.865936
YIL122W_S334	YIL122W	POG1	S334	S	334	DI	0.783219	0.560445	0.879053
YIL122W_S334	YIL122W	POG1	S334	S	334	MS	1.37582	0.226503	0.661475
YIL122W_S334	YIL122W	POG1	S334	S	334	DP	0.396405	0.746453	0.94244
YIL122W_S334	YIL122W	POG1	S334	S	334	CP	-0.729404	0.521897	0.862783
YIL122W_S334	YIL122W	POG1	S334	S	334	NO	0.354767	0.75508	0.945052
YIL122W_S334	YIL122W	POG1	S334	S	334	WT	1.80518	0.112853	0.497026
YIL122W_S334	YIL122W	POG1	S334	S	334	MD	0.0835199	0.9457	0.989822
YIL122W_S334	YIL122W	POG1	S334	S	334	NC	0.974032	0.391122	0.795487
YIL122W_S334	YIL122W	POG1	S334	S	334	MT	1.53487	0.176581	0.600462
YIL122W_S334	YIL122W	POG1	S334	S	334	AA	-0.491928	0.664702	0.917461
YIL122W_S334	YIL122W	POG1	S334	S	334	CW	1.64365	0.180399	0.605827
YIL122W_S334	YIL122W	POG1	S334	S	334	EC	-2.42655	0.0728169	0.402456
YIL122W_S334	YIL122W	POG1	S334	S	334	CS23	-0.856461	0.451754	0.82937
YIL122W_S334	YIL122W	POG1	S334	S	334	AN	-1.66615	0.173139	0.59553
YIL122W_S334	YIL122W	POG1	S334	S	334	KA	-0.521704	0.698571	0.928092
YIL122W_S334	YIL122W	POG1	S334	S	334	KC	1.88611	0.0973619	0.463923
YIL122W_S334	YIL122W	POG1	S334	S	334	P8	1.71463	0.131278	0.531241
YIL122W_S334	YIL122W	POG1	S334	S	334	CX	1.50478	0.218265	0.651891
YIL122W_S334	YIL122W	POG1	S334	S	334	EA	0.370406	0.745091	0.942054
YIL122W_S334	YIL122W	POG1	S334	S	334	RN	0.661065	0.62259	0.902862
YIL122W_S334	YIL122W	POG1	S334	S	334	AF2	-1.4435	0.282119	0.715524
YIL122W_S334	YIL122W	POG1	S334	S	334	I3	-1.90548	0.157131	0.572856
YIL122W_S334	YIL122W	POG1	S334	S	334	RP	-0.696565	0.540058	0.870448
YIL122W_S334	YIL122W	POG1	S334	S	334	TA	0.889854	0.433809	0.820174
YIL122W_S334	YIL122W	POG1	S334	S	334	SP	-1.99061	0.108133	0.487444
YIL122W_S334	YIL122W	POG1	S334	S	334	YC	2.54725	0.0584698	0.359131
YIL122W_S334	YIL122W	POG1	S334	S	334	BM	1.2021	0.325494	0.750511
YIL122W_S334	YIL122W	POG1	S334	S	334	ST	-1.05422	0.35543	0.772091
YIL122W_S334	YIL122W	POG1	S334	S	334	ET	1.05137	0.43396	0.820241
YIL122W_S334	YIL122W	POG1	S334	S	334	HS37	2.19831	0.102172	0.475022
YIL122W_S334	YIL122W	POG1	S334	S	334	C3	-1.84169	0.106011	0.483142
YIL122W_S334	YIL122W	POG1	S334	S	334	AY	0.535221	0.638258	0.908579
YIL122W_S334	YIL122W	POG1	S334	S	334	FP	2.32749	0.0408474	0.296119
YIL122W_S334	YIL122W	POG1	S334	S	334	FZ	0.759718	0.535336	0.868605
YIL122W_S334	YIL122W	POG1	S334	S	334	BY	-0.307434	0.786754	0.953557
YIL122W_S334	YIL122W	POG1	S334	S	334	OY	1.79295	0.115177	0.501531
YIL122W_S334	YIL122W	POG1	S334	S	334	LA	1.0481	0.356568	0.772938
YIL122W_S334	YIL122W	POG1	S334	S	334	YP	-1.8274	0.174291	0.597274
YIL122W_S334	YIL122W	POG1	S334	S	334	DY	-1.39176	0.222005	0.656406
YIL122W_S334	YIL122W	POG1	S334	S	334	DC	-0.983849	0.386777	0.792593
YIL122W_S334	YIL122W	POG1	S334	S	334	CY	1.49243	0.223336	0.657769
YIL122W_S334	YIL122W	POG1	S334	S	334	HU	1.09594	0.370084	0.781652
YIL122W_S334	YIL122W	POG1	S334	S	334	CM	0.36168	0.750235	0.943709
YIL122W_S334	YIL122W	POG1	S334	S	334	MY	1.21024	0.367567	0.780066
YIL122W_S334	YIL122W	POG1	S334	S	334	CI	1.0292	0.400267	0.801085
YIL122W_S334	YIL122W	POG1	S334	S	334	GL	2.35945	0.0549803	0.347601
YIL122W_S334	YIL122W	POG1	S334	S	334	VY	0.634742	0.604291	0.896075
YIL122W_S334	YIL122W	POG1	S334	S	334	C7	0.82737	0.500228	0.853213
YIL122W_S334	YIL122W	POG1	S334	S	334	SA	0.661091	0.588458	0.889939
YIL122W_S334	YIL122W	POG1	S334	S	334	C8	0.669822	0.587064	0.889308
YIL122W_S334	YIL122W	POG1	S334	S	334	HU2	0.14928	0.902842	0.981582
YIL122W_S334	YIL122W	POG1	S334	S	334	SH	1.85666	0.129605	0.528181
YIL122W_S334	YIL122W	POG1	S334	S	334	C5	-1.54735	0.251207	0.686615
YIL122W_S334	YIL122W	POG1	S334	S	334	I8	-1.9041	0.212546	0.645315
YIL122W_S333	YIL122W	POG1	S333	S	333	FA	1.65354	0.179618	0.604702
YIL122W_S333	YIL122W	POG1	S333	S	333	I5	0.769277	0.597152	0.893149
YIL122W_S333	YIL122W	POG1	S333	S	333	CA	0.493104	0.73449	0.938905
YIL122W_S333	YIL122W	POG1	S333	S	333	BU	2.06155	0.119216	0.509109
YIL122W_S333	YIL122W	POG1	S333	S	333	NN	2.11419	0.111433	0.494265
YIL122W_S333	YIL122W	POG1	S333	S	333	PQ	2.06054	0.095717	0.460344
YIL122W_S333	YIL122W	POG1	S333	S	333	DG	2.7654	0.0250369	0.222537
YIL122W_S333	YIL122W	POG1	S333	S	333	FY	-0.011353	0.992614	0.998806
YIL122W_S333	YIL122W	POG1	S333	S	333	I7	1.78875	0.180997	0.606554
YIL122W_S333	YIL122W	POG1	S333	S	333	SO	3.42084	0.00549695	0.0821014
YIL122W_S333	YIL122W	POG1	S333	S	333	FE	0.2271	0.853411	0.970167
YIL122W_S333	YIL122W	POG1	S333	S	333	HS42	0.821167	0.504605	0.855216
YIL122W_S333	YIL122W	POG1	S333	S	333	CN	1.37973	0.296833	0.728097
YIL122W_S333	YIL122W	POG1	S333	S	333	AB	0.079	0.948946	0.990533
YIL122W_S333	YIL122W	POG1	S333	S	333	SZ	0.512828	0.697987	0.927915
YIL122W_S333	YIL122W	POG1	S333	S	333	DT	1.32189	0.319002	0.745584
YIL122W_S333	YIL122W	POG1	S333	S	333	TU	0.945575	0.442635	0.82465
YIL122W_S333	YIL122W	POG1	S333	S	333	AF	-0.012236	0.992068	0.998718
YIL122W_S333	YIL122W	POG1	S333	S	333	CG	0.321366	0.794153	0.955386
YIL122W_S333	YIL122W	POG1	S333	S	333	CV	0.449151	0.734572	0.938924
YIL122W_S333	YIL122W	POG1	S333	S	333	H21	1.14066	0.35269	0.770157
YIL122W_S333	YIL122W	POG1	S333	S	333	CS18	0.0594053	0.961402	0.992911
YIL122W_S333	YIL122W	POG1	S333	S	333	CZ	0.357205	0.786864	0.953562
YIL122W_S333	YIL122W	POG1	S333	S	333	OA	0.497466	0.732133	0.938151
YIL122W_S333	YIL122W	POG1	S333	S	333	MN	1.98943	0.106571	0.484106
YIL122W_S333	YIL122W	POG1	S333	S	333	UTF	1.00429	0.415113	0.809486
YIL122W_S333	YIL122W	POG1	S333	S	333	RF	0.923573	0.486132	0.846837
YIL122W_S333	YIL122W	POG1	S333	S	333	AZ	0.026127	0.983004	0.996874
YIL122W_S333	YIL122W	POG1	S333	S	333	ZC	-0.421844	0.73162	0.937999
YIL122W_S333	YIL122W	POG1	S333	S	333	HS48	0.252976	0.848227	0.969056
YIL122W_S333	YIL122W	POG1	S333	S	333	ZN	-0.0957499	0.937841	0.988382
YIL122W_S333	YIL122W	POG1	S333	S	333	PBS	-0.0621654	0.959587	0.992536
YIL122W_S333	YIL122W	POG1	S333	S	333	NR	2.43669	0.0476469	0.322505
YIL122W_S333	YIL122W	POG1	S333	S	333	EB	1.15725	0.346018	0.765529
YIL122W_S333	YIL122W	POG1	S333	S	333	SD	2.53675	0.0389999	0.288372
YIL122W_S333	YIL122W	POG1	S333	S	333	CO	2.83962	0.0209769	0.200056
YIL122W_S333	YIL122W	POG1	S333	S	333	NG	1.55923	0.23928	0.67463
YIL122W_S333	YIL122W	POG1	S333	S	333	DM	-0.889056	0.501574	0.853813
YIL122W_S333	YIL122W	POG1	S333	S	333	NO2	-0.203295	0.868551	0.973834
YIL122W_S333	YIL122W	POG1	S333	S	333	BZ	1.01951	0.4062	0.804441
YIL122W_S333	YIL122W	POG1	S333	S	333	H2O1	-0.413314	0.736024	0.93938
YIL122W_S333	YIL122W	POG1	S333	S	333	CF	-2.04371	0.096455	0.461983
YIL122W_S333	YIL122W	POG1	S333	S	333	LG	1.24695	0.310523	0.738861
YIL122W_S333	YIL122W	POG1	S333	S	333	NY	0.693981	0.599576	0.894186
YIL122W_S333	YIL122W	POG1	S333	S	333	LP	-0.828778	0.500244	0.853231
YIL122W_S333	YIL122W	POG1	S333	S	333	VC	-0.743409	0.573618	0.884266
YIL122W_S333	YIL122W	POG1	S333	S	333	DI	0.524776	0.718114	0.933994
YIL122W_S333	YIL122W	POG1	S333	S	333	MS	1.79491	0.144445	0.552752
YIL122W_S333	YIL122W	POG1	S333	S	333	DP	0.801622	0.545241	0.872822
YIL122W_S333	YIL122W	POG1	S333	S	333	CP	-2.42908	0.0488706	0.326899
YIL122W_S333	YIL122W	POG1	S333	S	333	NO	1.63756	0.18314	0.60947
YIL122W_S333	YIL122W	POG1	S333	S	333	WT	2.35716	0.0555611	0.349506
YIL122W_S333	YIL122W	POG1	S333	S	333	MD	0.918256	0.488502	0.847963
YIL122W_S333	YIL122W	POG1	S333	S	333	NC	0.893243	0.466739	0.837018
YIL122W_S333	YIL122W	POG1	S333	S	333	MT	1.8233	0.13752	0.541745
YIL122W_S333	YIL122W	POG1	S333	S	333	AA	-0.118121	0.923274	0.985459
YIL122W_S333	YIL122W	POG1	S333	S	333	CW	1.16799	0.378172	0.786829
YIL122W_S333	YIL122W	POG1	S333	S	333	EC	0.341862	0.814775	0.96076
YIL122W_S333	YIL122W	POG1	S333	S	333	CS23	-1.16405	0.344054	0.763967
YIL122W_S333	YIL122W	POG1	S333	S	333	AN	-1.82776	0.16677	0.586555
YIL122W_S333	YIL122W	POG1	S333	S	333	KA	-0.159128	0.912962	0.983738
YIL122W_S333	YIL122W	POG1	S333	S	333	KC	1.93391	0.115702	0.502547
YIL122W_S333	YIL122W	POG1	S333	S	333	P8	1.89564	0.122664	0.515718
YIL122W_S333	YIL122W	POG1	S333	S	333	CX	1.18236	0.370542	0.781923
YIL122W_S333	YIL122W	POG1	S333	S	333	EA	0.315042	0.798047	0.95645
YIL122W_S333	YIL122W	POG1	S333	S	333	RN	-0.313238	0.829129	0.964336
YIL122W_S333	YIL122W	POG1	S333	S	333	AF2	-1.26382	0.383459	0.790277
YIL122W_S333	YIL122W	POG1	S333	S	333	I3	-0.607484	0.676111	0.921294
YIL122W_S333	YIL122W	POG1	S333	S	333	RP	-1.63708	0.183037	0.609344
YIL122W_S333	YIL122W	POG1	S333	S	333	TA	1.5308	0.213044	0.645909
YIL122W_S333	YIL122W	POG1	S333	S	333	SP	-1.75148	0.190645	0.619116
YIL122W_S333	YIL122W	POG1	S333	S	333	YC	2.56819	0.0774507	0.414885
YIL122W_S333	YIL122W	POG1	S333	S	333	BM	0.455961	0.729908	0.937556
YIL122W_S333	YIL122W	POG1	S333	S	333	ST	0.441561	0.720121	0.934565
YIL122W_S333	YIL122W	POG1	S333	S	333	ET	1.3925	0.337689	0.759257
YIL122W_S333	YIL122W	POG1	S333	S	333	HS37	1.26906	0.382136	0.789357
YIL122W_S333	YIL122W	POG1	S333	S	333	C3	-0.67969	0.580482	0.886765
YIL122W_S333	YIL122W	POG1	S333	S	333	AY	-0.177598	0.885212	0.977784
YIL122W_S333	YIL122W	POG1	S333	S	333	FP	2.04307	0.0964375	0.461953
YIL122W_S333	YIL122W	POG1	S333	S	333	FZ	1.11465	0.400121	0.801001
YIL122W_S333	YIL122W	POG1	S333	S	333	BY	-0.62219	0.612467	0.899121
YIL122W_S333	YIL122W	POG1	S333	S	333	OY	0.951978	0.43848	0.822644
YIL122W_S333	YIL122W	POG1	S333	S	333	LA	1.14863	0.349854	0.768103
YIL122W_S333	YIL122W	POG1	S333	S	333	YP	-0.453748	0.754712	0.944925
YIL122W_S333	YIL122W	POG1	S333	S	333	DY	-0.0445825	0.971101	0.994681
YIL122W_S333	YIL122W	POG1	S333	S	333	DC	0.395111	0.74766	0.942796
YIL122W_S333	YIL122W	POG1	S333	S	333	CY	0.695426	0.599319	0.894022
YIL122W_S333	YIL122W	POG1	S333	S	333	HU	1.02985	0.43572	0.821186
YIL122W_S333	YIL122W	POG1	S333	S	333	CM	-0.570507	0.642223	0.909973
YIL122W_S333	YIL122W	POG1	S333	S	333	MY	1.39387	0.33696	0.758777
YIL122W_S333	YIL122W	POG1	S333	S	333	CI	2.0359	0.123991	0.517996
YIL122W_S333	YIL122W	POG1	S333	S	333	GL	0.67957	0.608374	0.897567
YIL122W_S333	YIL122W	POG1	S333	S	333	VY	-0.895066	0.498958	0.852726
YIL122W_S333	YIL122W	POG1	S333	S	333	C7	0.198742	0.880865	0.976907
YIL122W_S333	YIL122W	POG1	S333	S	333	SA	1.09603	0.406611	0.804635
YIL122W_S333	YIL122W	POG1	S333	S	333	C8	1.01662	0.445704	0.82633
YIL122W_S333	YIL122W	POG1	S333	S	333	HU2	0.915592	0.48855	0.848001
YIL122W_S333	YIL122W	POG1	S333	S	333	SH	2.15236	0.104053	0.478921
YIL122W_S333	YIL122W	POG1	S333	S	333	C5	0.178021	0.902712	0.98155
YIL122W_S333	YIL122W	POG1	S333	S	333	I8	-0.986216	0.549953	0.874567
YIL150C_S303	YIL150C	MCM10	S303	S	303	FA	0.575076	0.611611	0.898859
YIL150C_S303	YIL150C	MCM10	S303	S	303	I5	0.174007	0.896587	0.980343
YIL150C_S303	YIL150C	MCM10	S303	S	303	CA	0.730924	0.58475	0.888395
YIL150C_S303	YIL150C	MCM10	S303	S	303	BU	0.170585	0.888394	0.978406
YIL150C_S303	YIL150C	MCM10	S303	S	303	NN	0.324888	0.79003	0.954407
YIL150C_S303	YIL150C	MCM10	S303	S	303	PQ	2.56548	0.0243197	0.2188
YIL150C_S303	YIL150C	MCM10	S303	S	303	DG	0.166312	0.88321	0.977394
YIL150C_S303	YIL150C	MCM10	S303	S	303	FY	0.0963267	0.931961	0.987333
YIL150C_S303	YIL150C	MCM10	S303	S	303	I7	-0.630495	0.607953	0.897417
YIL150C_S303	YIL150C	MCM10	S303	S	303	SO	0.858142	0.447202	0.82704
YIL150C_S303	YIL150C	MCM10	S303	S	303	FE	0.693501	0.539709	0.870337
YIL150C_S303	YIL150C	MCM10	S303	S	303	HS42	-1.64973	0.145407	0.554376
YIL150C_S303	YIL150C	MCM10	S303	S	303	CN	1.64528	0.176427	0.600136
YIL150C_S303	YIL150C	MCM10	S303	S	303	AB	2.55534	0.0247491	0.221092
YIL150C_S303	YIL150C	MCM10	S303	S	303	SZ	0.981787	0.41946	0.812132
YIL150C_S303	YIL150C	MCM10	S303	S	303	DT	1.95597	0.109254	0.489628
YIL150C_S303	YIL150C	MCM10	S303	S	303	TU	-0.99526	0.379738	0.787728
YIL150C_S303	YIL150C	MCM10	S303	S	303	AF	1.52268	0.179108	0.603959
YIL150C_S303	YIL150C	MCM10	S303	S	303	CG	0.805379	0.477287	0.842314
YIL150C_S303	YIL150C	MCM10	S303	S	303	CV	0.298832	0.806277	0.958477
YIL150C_S303	YIL150C	MCM10	S303	S	303	H21	1.21559	0.281697	0.715255
YIL150C_S303	YIL150C	MCM10	S303	S	303	CS18	2.13686	0.0589321	0.360553
YIL150C_S303	YIL150C	MCM10	S303	S	303	CZ	-0.369044	0.761379	0.946888
YIL150C_S303	YIL150C	MCM10	S303	S	303	OA	-0.315686	0.813326	0.960392
YIL150C_S303	YIL150C	MCM10	S303	S	303	MN	1.80159	0.112112	0.495608
YIL150C_S303	YIL150C	MCM10	S303	S	303	UTF	0.309273	0.784928	0.953179
YIL150C_S303	YIL150C	MCM10	S303	S	303	RF	-0.0195587	0.987204	0.997686
YIL150C_S303	YIL150C	MCM10	S303	S	303	AZ	1.00739	0.372122	0.783135
YIL150C_S303	YIL150C	MCM10	S303	S	303	ZC	0.89665	0.428204	0.817084
YIL150C_S303	YIL150C	MCM10	S303	S	303	HS48	2.21974	0.0684192	0.390091
YIL150C_S303	YIL150C	MCM10	S303	S	303	ZN	0.535068	0.635725	0.907571
YIL150C_S303	YIL150C	MCM10	S303	S	303	PBS	-1.01504	0.368632	0.780748
YIL150C_S303	YIL150C	MCM10	S303	S	303	NR	0.101455	0.928418	0.986533
YIL150C_S303	YIL150C	MCM10	S303	S	303	EB	0.097203	0.931398	0.98718
YIL150C_S303	YIL150C	MCM10	S303	S	303	SD	-0.858499	0.446693	0.826775
YIL150C_S303	YIL150C	MCM10	S303	S	303	CO	-0.166379	0.882768	0.977324
YIL150C_S303	YIL150C	MCM10	S303	S	303	NG	-0.926838	0.446799	0.826817
YIL150C_S303	YIL150C	MCM10	S303	S	303	DM	0.984852	0.41842	0.811571
YIL150C_S303	YIL150C	MCM10	S303	S	303	NO2	0.814911	0.470918	0.839103
YIL150C_S303	YIL150C	MCM10	S303	S	303	BZ	1.17071	0.299909	0.73065
YIL150C_S303	YIL150C	MCM10	S303	S	303	H2O1	1.27029	0.260315	0.695668
YIL150C_S303	YIL150C	MCM10	S303	S	303	CF	-1.14323	0.31163	0.739648
YIL150C_S303	YIL150C	MCM10	S303	S	303	LG	1.20292	0.287578	0.720051
YIL150C_S303	YIL150C	MCM10	S303	S	303	NY	1.97846	0.104165	0.479182
YIL150C_S303	YIL150C	MCM10	S303	S	303	LP	0.447159	0.692514	0.926313
YIL150C_S303	YIL150C	MCM10	S303	S	303	VC	0.520652	0.668312	0.918571
YIL150C_S303	YIL150C	MCM10	S303	S	303	DI	0.224763	0.866518	0.973403
YIL150C_S303	YIL150C	MCM10	S303	S	303	MS	0.881618	0.435439	0.821011
YIL150C_S303	YIL150C	MCM10	S303	S	303	DP	0.584907	0.631337	0.905884
YIL150C_S303	YIL150C	MCM10	S303	S	303	CP	1.65893	0.143261	0.550874
YIL150C_S303	YIL150C	MCM10	S303	S	303	NO	1.56105	0.167783	0.587858
YIL150C_S303	YIL150C	MCM10	S303	S	303	WT	-0.167557	0.882158	0.977212
YIL150C_S303	YIL150C	MCM10	S303	S	303	MD	0.772919	0.526171	0.864541
YIL150C_S303	YIL150C	MCM10	S303	S	303	NC	0.0350122	0.975253	0.995524
YIL150C_S303	YIL150C	MCM10	S303	S	303	MT	1.00882	0.371355	0.782598
YIL150C_S303	YIL150C	MCM10	S303	S	303	AA	-0.698535	0.535896	0.868926
YIL150C_S303	YIL150C	MCM10	S303	S	303	CW	0.273335	0.822534	0.962709
YIL150C_S303	YIL150C	MCM10	S303	S	303	EC	1.55702	0.246418	0.681816
YIL150C_S303	YIL150C	MCM10	S303	S	303	CS23	1.41674	0.210786	0.643298
YIL150C_S303	YIL150C	MCM10	S303	S	303	AN	-0.261228	0.829735	0.964455
YIL150C_S303	YIL150C	MCM10	S303	S	303	KA	-4.58934	0.000661106	0.0171655
YIL150C_S303	YIL150C	MCM10	S303	S	303	KC	4.1586	0.000256819	0.008155
YIL150C_S303	YIL150C	MCM10	S303	S	303	P8	-1.35771	0.229155	0.66427
YIL150C_S303	YIL150C	MCM10	S303	S	303	CX	1.50224	0.216344	0.649795
YIL150C_S303	YIL150C	MCM10	S303	S	303	EA	0.601005	0.595709	0.892532
YIL150C_S303	YIL150C	MCM10	S303	S	303	RN	-0.158867	0.905281	0.981961
YIL150C_S303	YIL150C	MCM10	S303	S	303	AF2	-0.0415432	0.975145	0.995508
YIL150C_S303	YIL150C	MCM10	S303	S	303	I3	-0.619278	0.643389	0.910398
YIL150C_S303	YIL150C	MCM10	S303	S	303	RP	0.00489304	0.996545	0.999526
YIL150C_S303	YIL150C	MCM10	S303	S	303	TA	0.327763	0.77176	0.949602
YIL150C_S303	YIL150C	MCM10	S303	S	303	SP	-1.79079	0.145877	0.555172
YIL150C_S303	YIL150C	MCM10	S303	S	303	YC	1.55047	0.246076	0.681508
YIL150C_S303	YIL150C	MCM10	S303	S	303	BM	1.85138	0.127986	0.525177
YIL150C_S303	YIL150C	MCM10	S303	S	303	ST	1.33801	0.238225	0.67349
YIL150C_S303	YIL150C	MCM10	S303	S	303	ET	-0.344198	0.796609	0.956117
YIL150C_S303	YIL150C	MCM10	S303	S	303	HS37	1.73727	0.19362	0.623029
YIL150C_S303	YIL150C	MCM10	S303	S	303	C3	-0.574348	0.611659	0.89887
YIL150C_S303	YIL150C	MCM10	S303	S	303	AY	-1.69729	0.134128	0.535956
YIL150C_S303	YIL150C	MCM10	S303	S	303	FP	2.05279	0.0694899	0.393068
YIL150C_S303	YIL150C	MCM10	S303	S	303	FZ	-1.63031	0.18121	0.60678
YIL150C_S303	YIL150C	MCM10	S303	S	303	BY	1.79133	0.113314	0.49798
YIL150C_S303	YIL150C	MCM10	S303	S	303	OY	1.07708	0.340715	0.761565
YIL150C_S303	YIL150C	MCM10	S303	S	303	LA	0.587607	0.603009	0.895672
YIL150C_S303	YIL150C	MCM10	S303	S	303	YP	1.71162	0.200506	0.631341
YIL150C_S303	YIL150C	MCM10	S303	S	303	DY	-1.70357	0.13284	0.533804
YIL150C_S303	YIL150C	MCM10	S303	S	303	DC	-1.87093	0.0981838	0.46587
YIL150C_S303	YIL150C	MCM10	S303	S	303	CY	0.15498	0.898704	0.98072
YIL150C_S303	YIL150C	MCM10	S303	S	303	HU	0.0460931	0.969739	0.99437
YIL150C_S303	YIL150C	MCM10	S303	S	303	CM	0.661811	0.557982	0.878071
YIL150C_S303	YIL150C	MCM10	S303	S	303	MY	2.04398	0.126151	0.522155
YIL150C_S303	YIL150C	MCM10	S303	S	303	CI	1.20371	0.322458	0.748073
YIL150C_S303	YIL150C	MCM10	S303	S	303	GL	2.07893	0.0888364	0.444087
YIL150C_S303	YIL150C	MCM10	S303	S	303	VY	0.685437	0.573495	0.884227
YIL150C_S303	YIL150C	MCM10	S303	S	303	C7	-0.890619	0.465445	0.83641
YIL150C_S303	YIL150C	MCM10	S303	S	303	SA	0.875865	0.470916	0.839103
YIL150C_S303	YIL150C	MCM10	S303	S	303	C8	-1.1035	0.368257	0.78047
YIL150C_S303	YIL150C	MCM10	S303	S	303	HU2	0.291604	0.810443	0.959586
YIL150C_S303	YIL150C	MCM10	S303	S	303	SH	-0.384752	0.751761	0.944089
YIL150C_S303	YIL150C	MCM10	S303	S	303	C5	0.222783	0.867926	0.973723
YIL150C_S303	YIL150C	MCM10	S303	S	303	I8	-2.70502	0.0751068	0.408557
YIL150C_S302	YIL150C	MCM10	S302	S	302	FA	0.342119	0.744237	0.941855
YIL150C_S302	YIL150C	MCM10	S302	S	302	I5	0.151127	0.902975	0.981591
YIL150C_S302	YIL150C	MCM10	S302	S	302	CA	0.679532	0.583257	0.887776
YIL150C_S302	YIL150C	MCM10	S302	S	302	BU	0.11895	0.915838	0.984158
YIL150C_S302	YIL150C	MCM10	S302	S	302	NN	0.930346	0.410422	0.806632
YIL150C_S302	YIL150C	MCM10	S302	S	302	PQ	2.14399	0.0420036	0.300854
YIL150C_S302	YIL150C	MCM10	S302	S	302	DG	-0.149578	0.886543	0.978063
YIL150C_S302	YIL150C	MCM10	S302	S	302	FY	-0.337789	0.746467	0.94244
YIL150C_S302	YIL150C	MCM10	S302	S	302	I7	0.692645	0.542814	0.871698
YIL150C_S302	YIL150C	MCM10	S302	S	302	SO	0.473611	0.65047	0.912791
YIL150C_S302	YIL150C	MCM10	S302	S	302	FE	0.0583362	0.955565	0.991897
YIL150C_S302	YIL150C	MCM10	S302	S	302	HS42	-0.124275	0.90561	0.981985
YIL150C_S302	YIL150C	MCM10	S302	S	302	CN	1.26595	0.261171	0.696502
YIL150C_S302	YIL150C	MCM10	S302	S	302	AB	2.45834	0.0196921	0.192198
YIL150C_S302	YIL150C	MCM10	S302	S	302	SZ	1.91683	0.0891022	0.4448
YIL150C_S302	YIL150C	MCM10	S302	S	302	DT	1.91404	0.0906113	0.448289
YIL150C_S302	YIL150C	MCM10	S302	S	302	TU	-0.0611611	0.953497	0.991519
YIL150C_S302	YIL150C	MCM10	S302	S	302	AF	1.67416	0.11081	0.492912
YIL150C_S302	YIL150C	MCM10	S302	S	302	CG	-0.546009	0.602805	0.895586
YIL150C_S302	YIL150C	MCM10	S302	S	302	CV	-0.841978	0.455687	0.831426
YIL150C_S302	YIL150C	MCM10	S302	S	302	H21	1.44114	0.1683	0.58871
YIL150C_S302	YIL150C	MCM10	S302	S	302	CS18	1.22349	0.242316	0.677768
YIL150C_S302	YIL150C	MCM10	S302	S	302	CZ	0.369035	0.742967	0.941407
YIL150C_S302	YIL150C	MCM10	S302	S	302	OA	-0.0398032	0.97435	0.995411
YIL150C_S302	YIL150C	MCM10	S302	S	302	MN	0.853293	0.415957	0.809974
YIL150C_S302	YIL150C	MCM10	S302	S	302	UTF	0.788892	0.452326	0.829654
YIL150C_S302	YIL150C	MCM10	S302	S	302	RF	1.15552	0.306472	0.735845
YIL150C_S302	YIL150C	MCM10	S302	S	302	AZ	0.0843157	0.935677	0.987959
YIL150C_S302	YIL150C	MCM10	S302	S	302	ZC	-0.224013	0.830687	0.96474
YIL150C_S302	YIL150C	MCM10	S302	S	302	HS48	1.93029	0.0869675	0.439673
YIL150C_S302	YIL150C	MCM10	S302	S	302	ZN	1.57759	0.131932	0.532339
YIL150C_S302	YIL150C	MCM10	S302	S	302	PBS	-0.396033	0.704732	0.929967
YIL150C_S302	YIL150C	MCM10	S302	S	302	NR	-0.17678	0.865767	0.97316
YIL150C_S302	YIL150C	MCM10	S302	S	302	EB	0.107156	0.918372	0.984603
YIL150C_S302	YIL150C	MCM10	S302	S	302	SD	-0.306756	0.768985	0.948871
YIL150C_S302	YIL150C	MCM10	S302	S	302	CO	-0.453504	0.664276	0.917251
YIL150C_S302	YIL150C	MCM10	S302	S	302	NG	0.159558	0.887493	0.978244
YIL150C_S302	YIL150C	MCM10	S302	S	302	DM	0.0891421	0.936936	0.988216
YIL150C_S302	YIL150C	MCM10	S302	S	302	NO2	0.55866	0.593455	0.891699
YIL150C_S302	YIL150C	MCM10	S302	S	302	BZ	0.869486	0.405632	0.804204
YIL150C_S302	YIL150C	MCM10	S302	S	302	H2O1	1.04052	0.319312	0.745794
YIL150C_S302	YIL150C	MCM10	S302	S	302	CF	-0.729506	0.485524	0.846516
YIL150C_S302	YIL150C	MCM10	S302	S	302	LG	0.822565	0.432143	0.819292
YIL150C_S302	YIL150C	MCM10	S302	S	302	NY	1.03814	0.356684	0.773019
YIL150C_S302	YIL150C	MCM10	S302	S	302	LP	0.202763	0.846445	0.968704
YIL150C_S302	YIL150C	MCM10	S302	S	302	VC	0.630422	0.575331	0.884897
YIL150C_S302	YIL150C	MCM10	S302	S	302	DI	-1.16157	0.348435	0.767129
YIL150C_S302	YIL150C	MCM10	S302	S	302	MS	-1.69228	0.106325	0.48364
YIL150C_S302	YIL150C	MCM10	S302	S	302	DP	0.493228	0.662127	0.916495
YIL150C_S302	YIL150C	MCM10	S302	S	302	CP	0.627648	0.549411	0.874357
YIL150C_S302	YIL150C	MCM10	S302	S	302	NO	0.777015	0.458091	0.832648
YIL150C_S302	YIL150C	MCM10	S302	S	302	WT	0.713766	0.495397	0.851194
YIL150C_S302	YIL150C	MCM10	S302	S	302	MD	0.935542	0.40744	0.805151
YIL150C_S302	YIL150C	MCM10	S302	S	302	NC	-0.533707	0.60965	0.898105
YIL150C_S302	YIL150C	MCM10	S302	S	302	MT	0.603234	0.563669	0.8805
YIL150C_S302	YIL150C	MCM10	S302	S	302	AA	-1.34492	0.198377	0.628976
YIL150C_S302	YIL150C	MCM10	S302	S	302	CW	1.46514	0.194584	0.624177
YIL150C_S302	YIL150C	MCM10	S302	S	302	EC	-0.104673	0.932889	0.987491
YIL150C_S302	YIL150C	MCM10	S302	S	302	CS23	0.474723	0.650427	0.912777
YIL150C_S302	YIL150C	MCM10	S302	S	302	AN	-0.584319	0.603494	0.895803
YIL150C_S302	YIL150C	MCM10	S302	S	302	KA	-2.5573	0.0396484	0.291234
YIL150C_S302	YIL150C	MCM10	S302	S	302	KC	3.92415	0.000196181	0.00657706
YIL150C_S302	YIL150C	MCM10	S302	S	302	P8	-2.22766	0.0334085	0.263776
YIL150C_S302	YIL150C	MCM10	S302	S	302	CX	0.933595	0.406479	0.804532
YIL150C_S302	YIL150C	MCM10	S302	S	302	EA	0.519456	0.620428	0.902015
YIL150C_S302	YIL150C	MCM10	S302	S	302	RN	0.973559	0.431156	0.818719
YIL150C_S302	YIL150C	MCM10	S302	S	302	AF2	1.2045	0.329546	0.753561
YIL150C_S302	YIL150C	MCM10	S302	S	302	I3	0.161927	0.895979	0.980174
YIL150C_S302	YIL150C	MCM10	S302	S	302	RP	0.330901	0.751826	0.944095
YIL150C_S302	YIL150C	MCM10	S302	S	302	TA	1.46718	0.161276	0.578813
YIL150C_S302	YIL150C	MCM10	S302	S	302	SP	-2.01919	0.0767642	0.413141
YIL150C_S302	YIL150C	MCM10	S302	S	302	YC	2.14157	0.0838776	0.432158
YIL150C_S302	YIL150C	MCM10	S302	S	302	BM	1.43897	0.201232	0.632202
YIL150C_S302	YIL150C	MCM10	S302	S	302	ST	0.908187	0.38713	0.792861
YIL150C_S302	YIL150C	MCM10	S302	S	302	ET	-0.961852	0.436822	0.821841
YIL150C_S302	YIL150C	MCM10	S302	S	302	HS37	1.18803	0.336849	0.758674
YIL150C_S302	YIL150C	MCM10	S302	S	302	C3	-0.42807	0.682789	0.923369
YIL150C_S302	YIL150C	MCM10	S302	S	302	AY	0.63055	0.547433	0.873567
YIL150C_S302	YIL150C	MCM10	S302	S	302	FP	1.09694	0.294286	0.725944
YIL150C_S302	YIL150C	MCM10	S302	S	302	FZ	-0.387068	0.731508	0.937972
YIL150C_S302	YIL150C	MCM10	S302	S	302	BY	1.40668	0.179165	0.604075
YIL150C_S302	YIL150C	MCM10	S302	S	302	OY	0.251642	0.809946	0.959469
YIL150C_S302	YIL150C	MCM10	S302	S	302	LA	0.258196	0.805052	0.958154
YIL150C_S302	YIL150C	MCM10	S302	S	302	YP	1.89438	0.126159	0.52217
YIL150C_S302	YIL150C	MCM10	S302	S	302	DY	-2.68382	0.0107382	0.129802
YIL150C_S302	YIL150C	MCM10	S302	S	302	DC	-1.37918	0.187772	0.615389
YIL150C_S302	YIL150C	MCM10	S302	S	302	CY	0.730804	0.516921	0.860594
YIL150C_S302	YIL150C	MCM10	S302	S	302	HU	-0.828285	0.461755	0.83449
YIL150C_S302	YIL150C	MCM10	S302	S	302	CM	0.97379	0.352048	0.769731
YIL150C_S302	YIL150C	MCM10	S302	S	302	MY	1.14539	0.354289	0.771199
YIL150C_S302	YIL150C	MCM10	S302	S	302	CI	0.515674	0.646998	0.911551
YIL150C_S302	YIL150C	MCM10	S302	S	302	GL	2.05222	0.0697481	0.393708
YIL150C_S302	YIL150C	MCM10	S302	S	302	VY	0.268922	0.811467	0.959872
YIL150C_S302	YIL150C	MCM10	S302	S	302	C7	-0.638744	0.571813	0.883637
YIL150C_S302	YIL150C	MCM10	S302	S	302	SA	0.852073	0.448791	0.827832
YIL150C_S302	YIL150C	MCM10	S302	S	302	C8	-2.19387	0.0537749	0.343832
YIL150C_S302	YIL150C	MCM10	S302	S	302	HU2	0.0694472	0.95081	0.990882
YIL150C_S302	YIL150C	MCM10	S302	S	302	SH	-0.470307	0.676285	0.92134
YIL150C_S302	YIL150C	MCM10	S302	S	302	C5	0.00755585	0.99514	0.999187
YIL150C_S302	YIL150C	MCM10	S302	S	302	I8	-1.02695	0.464935	0.836145
YIR006C_S1180	YIR006C	PAN1	S1180	S	1180	FA	0.887935	0.29476	0.726297
YIR006C_S1180	YIR006C	PAN1	S1180	S	1180	I5	0.0431607	0.96562	0.993646
YIR006C_S1180	YIR006C	PAN1	S1180	S	1180	CA	-0.211891	0.832241	0.965092
YIR006C_S1180	YIR006C	PAN1	S1180	S	1180	BU	0.544472	0.549336	0.874312
YIR006C_S1180	YIR006C	PAN1	S1180	S	1180	NN	0.589009	0.518739	0.861444
YIR006C_S1180	YIR006C	PAN1	S1180	S	1180	PQ	-0.364007	0.668393	0.918604
YIR006C_S1180	YIR006C	PAN1	S1180	S	1180	DG	0.952106	0.261174	0.696502
YIR006C_S1180	YIR006C	PAN1	S1180	S	1180	FY	0.944231	0.263498	0.698604
YIR006C_S1180	YIR006C	PAN1	S1180	S	1180	I7	2.13798	0.0203824	0.19638
YIR006C_S1180	YIR006C	PAN1	S1180	S	1180	SO	-0.704108	0.404417	0.803453
YIR006C_S1180	YIR006C	PAN1	S1180	S	1180	FE	-0.199232	0.813753	0.96052
YIR006C_S1180	YIR006C	PAN1	S1180	S	1180	HS42	-0.395532	0.640367	0.909304
YIR006C_S1180	YIR006C	PAN1	S1180	S	1180	CN	0.60962	0.50274	0.854325
YIR006C_S1180	YIR006C	PAN1	S1180	S	1180	AB	-0.40583	0.632643	0.906329
YIR006C_S1180	YIR006C	PAN1	S1180	S	1180	SZ	0.765751	0.399858	0.800805
YIR006C_S1180	YIR006C	PAN1	S1180	S	1180	DT	2.28682	0.0124762	0.143074
YIR006C_S1180	YIR006C	PAN1	S1180	S	1180	TU	0.144862	0.864222	0.97282
YIR006C_S1180	YIR006C	PAN1	S1180	S	1180	AF	0.0297935	0.971936	0.994877
YIR006C_S1180	YIR006C	PAN1	S1180	S	1180	CG	0.653348	0.440851	0.823803
YIR006C_S1180	YIR006C	PAN1	S1180	S	1180	CV	1.83315	0.044759	0.311278
YIR006C_S1180	YIR006C	PAN1	S1180	S	1180	H21	1.10309	0.191659	0.620413
YIR006C_S1180	YIR006C	PAN1	S1180	S	1180	CS18	1.14974	0.173852	0.596575
YIR006C_S1180	YIR006C	PAN1	S1180	S	1180	CZ	0.717206	0.430229	0.818202
YIR006C_S1180	YIR006C	PAN1	S1180	S	1180	OA	1.52929	0.126637	0.523062
YIR006C_S1180	YIR006C	PAN1	S1180	S	1180	MN	1.00142	0.237427	0.672637
YIR006C_S1180	YIR006C	PAN1	S1180	S	1180	UTF	0.756287	0.37246	0.783293
YIR006C_S1180	YIR006C	PAN1	S1180	S	1180	RF	0.533146	0.558958	0.878472
YIR006C_S1180	YIR006C	PAN1	S1180	S	1180	AZ	0.486197	0.564582	0.880836
YIR006C_S1180	YIR006C	PAN1	S1180	S	1180	ZC	1.96619	0.0205195	0.197266
YIR006C_S1180	YIR006C	PAN1	S1180	S	1180	HS48	0.45679	0.615531	0.900079
YIR006C_S1180	YIR006C	PAN1	S1180	S	1180	ZN	2.12617	0.0121353	0.140535
YIR006C_S1180	YIR006C	PAN1	S1180	S	1180	PBS	1.20848	0.152689	0.565873
YIR006C_S1180	YIR006C	PAN1	S1180	S	1180	NR	0.777985	0.357265	0.773394
YIR006C_S1180	YIR006C	PAN1	S1180	S	1180	EB	-0.661518	0.43361	0.820058
YIR006C_S1180	YIR006C	PAN1	S1180	S	1180	SD	1.30796	0.121514	0.51346
YIR006C_S1180	YIR006C	PAN1	S1180	S	1180	CO	0.872261	0.301604	0.732093
YIR006C_S1180	YIR006C	PAN1	S1180	S	1180	NG	-0.160313	0.860308	0.97173
YIR006C_S1180	YIR006C	PAN1	S1180	S	1180	DM	-0.0429359	0.962369	0.99305
YIR006C_S1180	YIR006C	PAN1	S1180	S	1180	NO2	0.957855	0.257401	0.692811
YIR006C_S1180	YIR006C	PAN1	S1180	S	1180	BZ	0.311586	0.712081	0.932081
YIR006C_S1180	YIR006C	PAN1	S1180	S	1180	H2O1	-0.967582	0.25167	0.687144
YIR006C_S1180	YIR006C	PAN1	S1180	S	1180	CF	0.199325	0.813445	0.960422
YIR006C_S1180	YIR006C	PAN1	S1180	S	1180	LG	-0.707425	0.402957	0.802648
YIR006C_S1180	YIR006C	PAN1	S1180	S	1180	NY	-0.351006	0.699518	0.928416
YIR006C_S1180	YIR006C	PAN1	S1180	S	1180	LP	1.07502	0.204067	0.635496
YIR006C_S1180	YIR006C	PAN1	S1180	S	1180	VC	-0.156103	0.86362	0.97267
YIR006C_S1180	YIR006C	PAN1	S1180	S	1180	DI	-0.0785316	0.937415	0.988329
YIR006C_S1180	YIR006C	PAN1	S1180	S	1180	MS	0.819244	0.332652	0.755864
YIR006C_S1180	YIR006C	PAN1	S1180	S	1180	DP	0.589976	0.517608	0.860889
YIR006C_S1180	YIR006C	PAN1	S1180	S	1180	CP	-1.68143	0.0475225	0.322098
YIR006C_S1180	YIR006C	PAN1	S1180	S	1180	NO	0.0313491	0.970426	0.994508
YIR006C_S1180	YIR006C	PAN1	S1180	S	1180	WT	-0.838425	0.321603	0.747482
YIR006C_S1180	YIR006C	PAN1	S1180	S	1180	MD	-0.426757	0.639813	0.909106
YIR006C_S1180	YIR006C	PAN1	S1180	S	1180	NC	1.51677	0.0728869	0.402625
YIR006C_S1180	YIR006C	PAN1	S1180	S	1180	MT	1.08798	0.197622	0.627923
YIR006C_S1180	YIR006C	PAN1	S1180	S	1180	AA	0.635046	0.451851	0.829438
YIR006C_S1180	YIR006C	PAN1	S1180	S	1180	CW	-0.590755	0.517008	0.860661
YIR006C_S1180	YIR006C	PAN1	S1180	S	1180	EC	1.04617	0.297697	0.728745
YIR006C_S1180	YIR006C	PAN1	S1180	S	1180	CS23	0.931508	0.271209	0.705699
YIR006C_S1180	YIR006C	PAN1	S1180	S	1180	AN	-0.436616	0.630881	0.905721
YIR006C_S1180	YIR006C	PAN1	S1180	S	1180	KA	0.253098	0.800524	0.957
YIR006C_S1180	YIR006C	PAN1	S1180	S	1180	KC	1.17311	0.16535	0.584576
YIR006C_S1180	YIR006C	PAN1	S1180	S	1180	P8	-0.44206	0.600409	0.894504
YIR006C_S1180	YIR006C	PAN1	S1180	S	1180	CX	0.826379	0.363025	0.777069
YIR006C_S1180	YIR006C	PAN1	S1180	S	1180	EA	1.3478	0.112089	0.49557
YIR006C_S1180	YIR006C	PAN1	S1180	S	1180	RN	-0.0377299	0.96986	0.994387
YIR006C_S1180	YIR006C	PAN1	S1180	S	1180	AF2	1.07237	0.282559	0.715834
YIR006C_S1180	YIR006C	PAN1	S1180	S	1180	I3	0.139935	0.888754	0.978513
YIR006C_S1180	YIR006C	PAN1	S1180	S	1180	RP	-0.761333	0.36789	0.780272
YIR006C_S1180	YIR006C	PAN1	S1180	S	1180	TA	0.919688	0.276792	0.71089
YIR006C_S1180	YIR006C	PAN1	S1180	S	1180	SP	7.23628	2.58697e-14	1.01523e-11
YIR006C_S1180	YIR006C	PAN1	S1180	S	1180	YC	1.20595	0.227766	0.662971
YIR006C_S1180	YIR006C	PAN1	S1180	S	1180	BM	0.246443	0.786222	0.953442
YIR006C_S1180	YIR006C	PAN1	S1180	S	1180	ST	-0.230631	0.785621	0.953349
YIR006C_S1180	YIR006C	PAN1	S1180	S	1180	ET	0.976072	0.328711	0.752928
YIR006C_S1180	YIR006C	PAN1	S1180	S	1180	HS37	-0.538841	0.589556	0.890308
YIR006C_S1180	YIR006C	PAN1	S1180	S	1180	C3	0.34181	0.68622	0.924415
YIR006C_S1180	YIR006C	PAN1	S1180	S	1180	AY	-0.779065	0.357569	0.773607
YIR006C_S1180	YIR006C	PAN1	S1180	S	1180	FP	2.13568	0.011713	0.137372
YIR006C_S1180	YIR006C	PAN1	S1180	S	1180	FZ	1.50804	0.098397	0.466398
YIR006C_S1180	YIR006C	PAN1	S1180	S	1180	BY	0.578095	0.493989	0.850548
YIR006C_S1180	YIR006C	PAN1	S1180	S	1180	OY	0.758058	0.369948	0.781575
YIR006C_S1180	YIR006C	PAN1	S1180	S	1180	LA	1.36715	0.106154	0.483377
YIR006C_S1180	YIR006C	PAN1	S1180	S	1180	YP	0.0267668	0.978628	0.996252
YIR006C_S1180	YIR006C	PAN1	S1180	S	1180	DY	2.03048	0.0168233	0.173828
YIR006C_S1180	YIR006C	PAN1	S1180	S	1180	DC	0.348092	0.680383	0.922598
YIR006C_S1180	YIR006C	PAN1	S1180	S	1180	CY	0.778304	0.392893	0.796681
YIR006C_S1180	YIR006C	PAN1	S1180	S	1180	HU	0.148791	0.869949	0.974186
YIR006C_S1180	YIR006C	PAN1	S1180	S	1180	CM	-1.05789	0.210868	0.643382
YIR006C_S1180	YIR006C	PAN1	S1180	S	1180	MY	0.00907295	0.992749	0.998828
YIR006C_S1180	YIR006C	PAN1	S1180	S	1180	CI	2.76486	0.00248703	0.0467172
YIR006C_S1180	YIR006C	PAN1	S1180	S	1180	GL	0.807317	0.376446	0.785787
YIR006C_S1180	YIR006C	PAN1	S1180	S	1180	VY	2.60879	0.0043421	0.0698016
YIR006C_S1180	YIR006C	PAN1	S1180	S	1180	C7	1.20212	0.188064	0.615771
YIR006C_S1180	YIR006C	PAN1	S1180	S	1180	SA	1.13716	0.211006	0.643552
YIR006C_S1180	YIR006C	PAN1	S1180	S	1180	C8	1.49648	0.103169	0.477115
YIR006C_S1180	YIR006C	PAN1	S1180	S	1180	HU2	0.0617006	0.945901	0.989865
YIR006C_S1180	YIR006C	PAN1	S1180	S	1180	SH	-1.22638	0.178062	0.602488
YIR006C_S1180	YIR006C	PAN1	S1180	S	1180	C5	1.83147	0.0680853	0.389067
YIR006C_S1180	YIR006C	PAN1	S1180	S	1180	I8	2.51688	0.0269687	0.232551
YIR023W_T867	YIR023W	DAL81	T867	T	867	FA	-1.59652	0.0611594	0.36785
YIR023W_T867	YIR023W	DAL81	T867	T	867	I5	-3.48751	0.000573874	0.0153835
YIR023W_T867	YIR023W	DAL81	T867	T	867	CA	-0.522197	0.603431	0.895772
YIR023W_T867	YIR023W	DAL81	T867	T	867	BU	0.554384	0.544032	0.872235
YIR023W_T867	YIR023W	DAL81	T867	T	867	NN	1.14508	0.212141	0.644863
YIR023W_T867	YIR023W	DAL81	T867	T	867	PQ	-0.233397	0.784581	0.953065
YIR023W_T867	YIR023W	DAL81	T867	T	867	DG	1.30266	0.126251	0.522296
YIR023W_T867	YIR023W	DAL81	T867	T	867	FY	0.156535	0.853541	0.970167
YIR023W_T867	YIR023W	DAL81	T867	T	867	I7	-2.13646	0.0210802	0.20068
YIR023W_T867	YIR023W	DAL81	T867	T	867	SO	0.14841	0.861113	0.97194
YIR023W_T867	YIR023W	DAL81	T867	T	867	FE	-1.19955	0.158499	0.574923
YIR023W_T867	YIR023W	DAL81	T867	T	867	HS42	1.11984	0.188417	0.616304
YIR023W_T867	YIR023W	DAL81	T867	T	867	CN	-1.2035	0.188241	0.616005
YIR023W_T867	YIR023W	DAL81	T867	T	867	AB	0.224861	0.792083	0.954936
YIR023W_T867	YIR023W	DAL81	T867	T	867	SZ	0.158197	0.862531	0.972367
YIR023W_T867	YIR023W	DAL81	T867	T	867	DT	-1.10036	0.230318	0.665632
YIR023W_T867	YIR023W	DAL81	T867	T	867	TU	0.751546	0.377484	0.786405
YIR023W_T867	YIR023W	DAL81	T867	T	867	AF	0.853066	0.316374	0.743424
YIR023W_T867	YIR023W	DAL81	T867	T	867	CG	-0.394512	0.64317	0.910348
YIR023W_T867	YIR023W	DAL81	T867	T	867	CV	-0.0213678	0.981385	0.996591
YIR023W_T867	YIR023W	DAL81	T867	T	867	H21	-1.2104	0.153991	0.56789
YIR023W_T867	YIR023W	DAL81	T867	T	867	CS18	0.124766	0.883121	0.977385
YIR023W_T867	YIR023W	DAL81	T867	T	867	CZ	0.507952	0.578161	0.885851
YIR023W_T867	YIR023W	DAL81	T867	T	867	OA	-2.55282	0.0113434	0.134552
YIR023W_T867	YIR023W	DAL81	T867	T	867	MN	0.575934	0.498687	0.852617
YIR023W_T867	YIR023W	DAL81	T867	T	867	UTF	0.692824	0.416118	0.810079
YIR023W_T867	YIR023W	DAL81	T867	T	867	RF	-1.81986	0.0475561	0.322222
YIR023W_T867	YIR023W	DAL81	T867	T	867	AZ	0.214899	0.799936	0.956862
YIR023W_T867	YIR023W	DAL81	T867	T	867	ZC	-1.20445	0.157076	0.572792
YIR023W_T867	YIR023W	DAL81	T867	T	867	HS48	-0.47979	0.599623	0.894191
YIR023W_T867	YIR023W	DAL81	T867	T	867	ZN	-0.687711	0.418011	0.811311
YIR023W_T867	YIR023W	DAL81	T867	T	867	PBS	-0.426117	0.615434	0.900049
YIR023W_T867	YIR023W	DAL81	T867	T	867	NR	0.38184	0.652839	0.9135
YIR023W_T867	YIR023W	DAL81	T867	T	867	EB	0.683796	0.420531	0.812772
YIR023W_T867	YIR023W	DAL81	T867	T	867	SD	-1.84267	0.0301376	0.248518
YIR023W_T867	YIR023W	DAL81	T867	T	867	CO	-0.751889	0.375451	0.785175
YIR023W_T867	YIR023W	DAL81	T867	T	867	NG	-0.391506	0.668889	0.918863
YIR023W_T867	YIR023W	DAL81	T867	T	867	DM	-3.0408	0.000947852	0.0226932
YIR023W_T867	YIR023W	DAL81	T867	T	867	NO2	2.52849	0.00304545	0.054287
YIR023W_T867	YIR023W	DAL81	T867	T	867	BZ	0.399172	0.637986	0.908546
YIR023W_T867	YIR023W	DAL81	T867	T	867	H2O1	0.0608125	0.9428	0.989186
YIR023W_T867	YIR023W	DAL81	T867	T	867	CF	1.26333	0.137083	0.541001
YIR023W_T867	YIR023W	DAL81	T867	T	867	LG	0.328018	0.699456	0.92839
YIR023W_T867	YIR023W	DAL81	T867	T	867	NY	0.264892	0.771899	0.949636
YIR023W_T867	YIR023W	DAL81	T867	T	867	LP	1.24646	0.142894	0.550307
YIR023W_T867	YIR023W	DAL81	T867	T	867	VC	0.206244	0.821319	0.962348
YIR023W_T867	YIR023W	DAL81	T867	T	867	DI	-0.885544	0.378437	0.786981
YIR023W_T867	YIR023W	DAL81	T867	T	867	MS	-0.969838	0.253812	0.68935
YIR023W_T867	YIR023W	DAL81	T867	T	867	DP	-0.398142	0.663847	0.917107
YIR023W_T867	YIR023W	DAL81	T867	T	867	CP	-2.25659	0.00823534	0.108563
YIR023W_T867	YIR023W	DAL81	T867	T	867	NO	-1.77422	0.0372359	0.280695
YIR023W_T867	YIR023W	DAL81	T867	T	867	WT	0.61908	0.466288	0.836773
YIR023W_T867	YIR023W	DAL81	T867	T	867	MD	-0.935695	0.307419	0.736534
YIR023W_T867	YIR023W	DAL81	T867	T	867	NC	-0.696761	0.411597	0.807292
YIR023W_T867	YIR023W	DAL81	T867	T	867	MT	-0.225158	0.790566	0.954513
YIR023W_T867	YIR023W	DAL81	T867	T	867	AA	-1.45126	0.0874807	0.440864
YIR023W_T867	YIR023W	DAL81	T867	T	867	CW	-0.861144	0.347336	0.766414
YIR023W_T867	YIR023W	DAL81	T867	T	867	EC	-1.97722	0.0504883	0.332622
YIR023W_T867	YIR023W	DAL81	T867	T	867	CS23	0.323846	0.703271	0.929557
YIR023W_T867	YIR023W	DAL81	T867	T	867	AN	0.0334072	0.97081	0.994629
YIR023W_T867	YIR023W	DAL81	T867	T	867	KA	0.141012	0.88858	0.978447
YIR023W_T867	YIR023W	DAL81	T867	T	867	KC	1.0777	0.204594	0.63615
YIR023W_T867	YIR023W	DAL81	T867	T	867	P8	-1.44447	0.0889514	0.444429
YIR023W_T867	YIR023W	DAL81	T867	T	867	CX	0.151738	0.867926	0.973723
YIR023W_T867	YIR023W	DAL81	T867	T	867	EA	0.407217	0.632399	0.906238
YIR023W_T867	YIR023W	DAL81	T867	T	867	RN	0.401374	0.689172	0.925324
YIR023W_T867	YIR023W	DAL81	T867	T	867	AF2	-2.49083	0.0132401	0.148799
YIR023W_T867	YIR023W	DAL81	T867	T	867	I3	-2.50997	0.0128265	0.145765
YIR023W_T867	YIR023W	DAL81	T867	T	867	RP	0.434442	0.608998	0.897831
YIR023W_T867	YIR023W	DAL81	T867	T	867	TA	-0.230161	0.786368	0.953475
YIR023W_T867	YIR023W	DAL81	T867	T	867	SP	-6.39355	1.53048e-11	3.81466e-09
YIR023W_T867	YIR023W	DAL81	T867	T	867	YC	-0.916418	0.361521	0.776162
YIR023W_T867	YIR023W	DAL81	T867	T	867	BM	0.259904	0.775905	0.950793
YIR023W_T867	YIR023W	DAL81	T867	T	867	ST	0.810036	0.341947	0.762414
YIR023W_T867	YIR023W	DAL81	T867	T	867	ET	1.03233	0.303951	0.734162
YIR023W_T867	YIR023W	DAL81	T867	T	867	HS37	0.248521	0.804403	0.958011
YIR023W_T867	YIR023W	DAL81	T867	T	867	C3	-0.719816	0.397318	0.799331
YIR023W_T867	YIR023W	DAL81	T867	T	867	AY	1.4905	0.0801913	0.422375
YIR023W_T867	YIR023W	DAL81	T867	T	867	FP	0.210794	0.803783	0.957882
YIR023W_T867	YIR023W	DAL81	T867	T	867	FZ	-1.11508	0.223605	0.65815
YIR023W_T867	YIR023W	DAL81	T867	T	867	BY	-0.151662	0.858235	0.971295
YIR023W_T867	YIR023W	DAL81	T867	T	867	OY	1.40078	0.0995455	0.46911
YIR023W_T867	YIR023W	DAL81	T867	T	867	LA	-0.335431	0.692809	0.926394
YIR023W_T867	YIR023W	DAL81	T867	T	867	YP	-0.407997	0.684498	0.923878
YIR023W_T867	YIR023W	DAL81	T867	T	867	DY	0.909663	0.28529	0.718051
YIR023W_T867	YIR023W	DAL81	T867	T	867	DC	-0.595208	0.483378	0.84543
YIR023W_T867	YIR023W	DAL81	T867	T	867	CY	0.841548	0.357929	0.773841
YIR023W_T867	YIR023W	DAL81	T867	T	867	HU	-0.0161912	0.985854	0.997412
YIR023W_T867	YIR023W	DAL81	T867	T	867	CM	-1.19446	0.15984	0.576825
YIR023W_T867	YIR023W	DAL81	T867	T	867	MY	-2.97633	0.00314726	0.0555294
YIR023W_T867	YIR023W	DAL81	T867	T	867	CI	0.123046	0.892892	0.979469
YIR023W_T867	YIR023W	DAL81	T867	T	867	GL	-0.503431	0.58298	0.887687
YIR023W_T867	YIR023W	DAL81	T867	T	867	VY	0.0133926	0.988322	0.997919
YIR023W_T867	YIR023W	DAL81	T867	T	867	C7	-0.355593	0.698132	0.92798
YIR023W_T867	YIR023W	DAL81	T867	T	867	SA	0.162081	0.859059	0.97147
YIR023W_T867	YIR023W	DAL81	T867	T	867	C8	0.276247	0.76432	0.947645
YIR023W_T867	YIR023W	DAL81	T867	T	867	HU2	0.623829	0.494866	0.850997
YIR023W_T867	YIR023W	DAL81	T867	T	867	SH	-0.752143	0.410784	0.806791
YIR023W_T867	YIR023W	DAL81	T867	T	867	C5	0.337434	0.737538	0.93975
YIR023W_T867	YIR023W	DAL81	T867	T	867	I8	-2.82959	0.0133907	0.149854
YIR023W_S863	YIR023W	DAL81	S863	S	863	FA	-1.07426	0.249021	0.684415
YIR023W_S863	YIR023W	DAL81	S863	S	863	I5	-2.26869	0.0397981	0.291848
YIR023W_S863	YIR023W	DAL81	S863	S	863	CA	0.56372	0.60831	0.897538
YIR023W_S863	YIR023W	DAL81	S863	S	863	BU	1.06576	0.286655	0.719201
YIR023W_S863	YIR023W	DAL81	S863	S	863	NN	1.97147	0.0499148	0.330551
YIR023W_S863	YIR023W	DAL81	S863	S	863	PQ	1.55414	0.0967111	0.462561
YIR023W_S863	YIR023W	DAL81	S863	S	863	DG	1.58855	0.0884709	0.443275
YIR023W_S863	YIR023W	DAL81	S863	S	863	FY	1.36984	0.140319	0.546126
YIR023W_S863	YIR023W	DAL81	S863	S	863	I7	-0.232931	0.817718	0.961416
YIR023W_S863	YIR023W	DAL81	S863	S	863	SO	0.747518	0.420778	0.812882
YIR023W_S863	YIR023W	DAL81	S863	S	863	FE	-0.0766625	0.934289	0.987736
YIR023W_S863	YIR023W	DAL81	S863	S	863	HS42	0.599874	0.519348	0.861682
YIR023W_S863	YIR023W	DAL81	S863	S	863	CN	-1.23315	0.217855	0.651454
YIR023W_S863	YIR023W	DAL81	S863	S	863	AB	0.545256	0.559171	0.878522
YIR023W_S863	YIR023W	DAL81	S863	S	863	SZ	0.632754	0.526862	0.864874
YIR023W_S863	YIR023W	DAL81	S863	S	863	DT	-0.185364	0.853376	0.970167
YIR023W_S863	YIR023W	DAL81	S863	S	863	TU	0.446985	0.631344	0.905884
YIR023W_S863	YIR023W	DAL81	S863	S	863	AF	0.895634	0.336359	0.758364
YIR023W_S863	YIR023W	DAL81	S863	S	863	CG	0.433612	0.641693	0.909775
YIR023W_S863	YIR023W	DAL81	S863	S	863	CV	0.941698	0.347591	0.766553
YIR023W_S863	YIR023W	DAL81	S863	S	863	H21	-0.857369	0.35579	0.772262
YIR023W_S863	YIR023W	DAL81	S863	S	863	CS18	-0.496051	0.593277	0.891647
YIR023W_S863	YIR023W	DAL81	S863	S	863	CZ	0.455347	0.648692	0.912106
YIR023W_S863	YIR023W	DAL81	S863	S	863	OA	-0.940717	0.39237	0.796263
YIR023W_S863	YIR023W	DAL81	S863	S	863	MN	1.32176	0.156259	0.57153
YIR023W_S863	YIR023W	DAL81	S863	S	863	UTF	1.05607	0.25747	0.692847
YIR023W_S863	YIR023W	DAL81	S863	S	863	RF	-3.21888	0.00141446	0.0306785
YIR023W_S863	YIR023W	DAL81	S863	S	863	AZ	0.46304	0.61779	0.90097
YIR023W_S863	YIR023W	DAL81	S863	S	863	ZC	0.598389	0.520225	0.862122
YIR023W_S863	YIR023W	DAL81	S863	S	863	HS48	0.00437477	0.996509	0.99951
YIR023W_S863	YIR023W	DAL81	S863	S	863	ZN	-0.203196	0.826839	0.963765
YIR023W_S863	YIR023W	DAL81	S863	S	863	PBS	-0.0859408	0.926222	0.986088
YIR023W_S863	YIR023W	DAL81	S863	S	863	NR	0.634769	0.494427	0.85075
YIR023W_S863	YIR023W	DAL81	S863	S	863	EB	0.617246	0.50633	0.856016
YIR023W_S863	YIR023W	DAL81	S863	S	863	SD	-0.97722	0.292369	0.724259
YIR023W_S863	YIR023W	DAL81	S863	S	863	CO	0.00380463	0.996728	0.999581
YIR023W_S863	YIR023W	DAL81	S863	S	863	NG	-0.616518	0.538285	0.869906
YIR023W_S863	YIR023W	DAL81	S863	S	863	DM	-1.82436	0.0687598	0.390913
YIR023W_S863	YIR023W	DAL81	S863	S	863	NO2	2.7595	0.00312254	0.0552277
YIR023W_S863	YIR023W	DAL81	S863	S	863	BZ	1.02322	0.270622	0.705125
YIR023W_S863	YIR023W	DAL81	S863	S	863	H2O1	0.477386	0.606782	0.89693
YIR023W_S863	YIR023W	DAL81	S863	S	863	CF	1.60998	0.0834909	0.431191
YIR023W_S863	YIR023W	DAL81	S863	S	863	LG	-0.192476	0.835983	0.966001
YIR023W_S863	YIR023W	DAL81	S863	S	863	NY	0.75627	0.44955	0.828191
YIR023W_S863	YIR023W	DAL81	S863	S	863	LP	0.931429	0.316754	0.743766
YIR023W_S863	YIR023W	DAL81	S863	S	863	VC	0.860672	0.389243	0.794143
YIR023W_S863	YIR023W	DAL81	S863	S	863	DI	0.30779	0.779572	0.951785
YIR023W_S863	YIR023W	DAL81	S863	S	863	MS	-1.19656	0.1983	0.628868
YIR023W_S863	YIR023W	DAL81	S863	S	863	DP	-0.90683	0.365821	0.778796
YIR023W_S863	YIR023W	DAL81	S863	S	863	CP	-1.29585	0.16438	0.583435
YIR023W_S863	YIR023W	DAL81	S863	S	863	NO	0.452298	0.626673	0.904347
YIR023W_S863	YIR023W	DAL81	S863	S	863	WT	0.781286	0.400821	0.801381
YIR023W_S863	YIR023W	DAL81	S863	S	863	MD	-0.23675	0.813329	0.960392
YIR023W_S863	YIR023W	DAL81	S863	S	863	NC	-1.39494	0.13336	0.534579
YIR023W_S863	YIR023W	DAL81	S863	S	863	MT	-0.9198	0.321691	0.747535
YIR023W_S863	YIR023W	DAL81	S863	S	863	AA	-1.16756	0.208641	0.640773
YIR023W_S863	YIR023W	DAL81	S863	S	863	CW	0.710071	0.478749	0.843049
YIR023W_S863	YIR023W	DAL81	S863	S	863	EC	0.865108	0.433381	0.81993
YIR023W_S863	YIR023W	DAL81	S863	S	863	CS23	-0.0117115	0.989955	0.998267
YIR023W_S863	YIR023W	DAL81	S863	S	863	AN	0.719855	0.471292	0.839322
YIR023W_S863	YIR023W	DAL81	S863	S	863	KA	0.957921	0.384617	0.791079
YIR023W_S863	YIR023W	DAL81	S863	S	863	KC	1.27164	0.171387	0.592999
YIR023W_S863	YIR023W	DAL81	S863	S	863	P8	-0.196325	0.832415	0.965143
YIR023W_S863	YIR023W	DAL81	S863	S	863	CX	0.587809	0.556121	0.877282
YIR023W_S863	YIR023W	DAL81	S863	S	863	EA	1.06153	0.25474	0.690343
YIR023W_S863	YIR023W	DAL81	S863	S	863	RN	-1.06165	0.333825	0.756653
YIR023W_S863	YIR023W	DAL81	S863	S	863	AF2	-1.02474	0.350269	0.768367
YIR023W_S863	YIR023W	DAL81	S863	S	863	I3	-1.64025	0.136373	0.539887
YIR023W_S863	YIR023W	DAL81	S863	S	863	RP	0.431022	0.6428	0.910187
YIR023W_S863	YIR023W	DAL81	S863	S	863	TA	1.11872	0.228971	0.66414
YIR023W_S863	YIR023W	DAL81	S863	S	863	SP	-4.41876	1.53348e-05	0.000804654
YIR023W_S863	YIR023W	DAL81	S863	S	863	YC	-0.754084	0.492517	0.849884
YIR023W_S863	YIR023W	DAL81	S863	S	863	BM	0.687629	0.491378	0.84933
YIR023W_S863	YIR023W	DAL81	S863	S	863	ST	1.4618	0.11736	0.505491
YIR023W_S863	YIR023W	DAL81	S863	S	863	ET	1.18127	0.282398	0.715687
YIR023W_S863	YIR023W	DAL81	S863	S	863	HS37	0.201286	0.854554	0.970315
YIR023W_S863	YIR023W	DAL81	S863	S	863	C3	0.835504	0.36929	0.781234
YIR023W_S863	YIR023W	DAL81	S863	S	863	AY	1.59612	0.0868343	0.43938
YIR023W_S863	YIR023W	DAL81	S863	S	863	FP	1.21635	0.190531	0.618975
YIR023W_S863	YIR023W	DAL81	S863	S	863	FZ	-1.69789	0.0906059	0.448271
YIR023W_S863	YIR023W	DAL81	S863	S	863	BY	0.156623	0.866128	0.973281
YIR023W_S863	YIR023W	DAL81	S863	S	863	OY	1.36468	0.142409	0.549628
YIR023W_S863	YIR023W	DAL81	S863	S	863	LA	-0.0697164	0.940181	0.988801
YIR023W_S863	YIR023W	DAL81	S863	S	863	YP	0.944263	0.390254	0.794929
YIR023W_S863	YIR023W	DAL81	S863	S	863	DY	1.19442	0.199909	0.630746
YIR023W_S863	YIR023W	DAL81	S863	S	863	DC	-0.27404	0.768019	0.948625
YIR023W_S863	YIR023W	DAL81	S863	S	863	CY	0.869254	0.385476	0.791675
YIR023W_S863	YIR023W	DAL81	S863	S	863	HU	0.244651	0.806584	0.958554
YIR023W_S863	YIR023W	DAL81	S863	S	863	CM	-0.1187	0.898314	0.980663
YIR023W_S863	YIR023W	DAL81	S863	S	863	MY	-0.0306316	0.977736	0.996044
YIR023W_S863	YIR023W	DAL81	S863	S	863	CI	0.895314	0.370809	0.782092
YIR023W_S863	YIR023W	DAL81	S863	S	863	GL	0.440718	0.660461	0.916121
YIR023W_S863	YIR023W	DAL81	S863	S	863	VY	0.598576	0.550018	0.874602
YIR023W_S863	YIR023W	DAL81	S863	S	863	C7	-0.00942163	0.992506	0.998772
YIR023W_S863	YIR023W	DAL81	S863	S	863	SA	1.70556	0.0881996	0.442611
YIR023W_S863	YIR023W	DAL81	S863	S	863	C8	0.86706	0.389965	0.79467
YIR023W_S863	YIR023W	DAL81	S863	S	863	HU2	1.03038	0.303007	0.733365
YIR023W_S863	YIR023W	DAL81	S863	S	863	SH	-0.240956	0.809641	0.95936
YIR023W_S863	YIR023W	DAL81	S863	S	863	C5	0.820789	0.45641	0.831756
YIR023W_S863	YIR023W	DAL81	S863	S	863	I8	-4.07221	0.00117477	0.0266748
YJL005W_S497	YJL005W	CYR1	S497	S	497	FA	-1.2047	0.221234	0.655539
YJL005W_S497	YJL005W	CYR1	S497	S	497	I5	-2.07456	0.0750558	0.408418
YJL005W_S497	YJL005W	CYR1	S497	S	497	CA	-2.81517	0.0157489	0.166603
YJL005W_S497	YJL005W	CYR1	S497	S	497	BU	-0.831672	0.431229	0.818767
YJL005W_S497	YJL005W	CYR1	S497	S	497	NN	0.710669	0.502781	0.854327
YJL005W_S497	YJL005W	CYR1	S497	S	497	PQ	-2.50129	0.0115729	0.136306
YJL005W_S497	YJL005W	CYR1	S497	S	497	DG	1.5706	0.110881	0.493051
YJL005W_S497	YJL005W	CYR1	S497	S	497	FY	-1.41063	0.150672	0.562595
YJL005W_S497	YJL005W	CYR1	S497	S	497	I7	-0.797293	0.455432	0.831321
YJL005W_S497	YJL005W	CYR1	S497	S	497	SO	-1.79205	0.0681766	0.389341
YJL005W_S497	YJL005W	CYR1	S497	S	497	FE	-1.22527	0.212752	0.64554
YJL005W_S497	YJL005W	CYR1	S497	S	497	HS42	0.347823	0.723616	0.935661
YJL005W_S497	YJL005W	CYR1	S497	S	497	CN	-4.23405	7.10257e-05	0.00287447
YJL005W_S497	YJL005W	CYR1	S497	S	497	AB	-1.92727	0.05117	0.33503
YJL005W_S497	YJL005W	CYR1	S497	S	497	SZ	-3.14104	0.00308408	0.054754
YJL005W_S497	YJL005W	CYR1	S497	S	497	DT	-2.18974	0.0392686	0.289498
YJL005W_S497	YJL005W	CYR1	S497	S	497	TU	-1.25102	0.204096	0.635537
YJL005W_S497	YJL005W	CYR1	S497	S	497	AF	-0.41094	0.676224	0.92131
YJL005W_S497	YJL005W	CYR1	S497	S	497	CG	-2.50697	0.0111673	0.133176
YJL005W_S497	YJL005W	CYR1	S497	S	497	CV	0.340993	0.747445	0.942723
YJL005W_S497	YJL005W	CYR1	S497	S	497	H21	-4.46222	6.79435e-06	0.00040657
YJL005W_S497	YJL005W	CYR1	S497	S	497	CS18	-0.891317	0.363913	0.77761
YJL005W_S497	YJL005W	CYR1	S497	S	497	CZ	-1.64995	0.118675	0.507976
YJL005W_S497	YJL005W	CYR1	S497	S	497	OA	-2.69155	0.0208799	0.199488
YJL005W_S497	YJL005W	CYR1	S497	S	497	MN	-0.407707	0.678668	0.922102
YJL005W_S497	YJL005W	CYR1	S497	S	497	UTF	0.0149716	0.98787	0.997822
YJL005W_S497	YJL005W	CYR1	S497	S	497	RF	-3.74715	0.000444635	0.0126045
YJL005W_S497	YJL005W	CYR1	S497	S	497	AZ	-2.36621	0.0161359	0.169223
YJL005W_S497	YJL005W	CYR1	S497	S	497	ZC	-1.92493	0.0507193	0.333409
YJL005W_S497	YJL005W	CYR1	S497	S	497	HS48	-3.50604	0.000972381	0.023132
YJL005W_S497	YJL005W	CYR1	S497	S	497	ZN	-1.6793	0.0875894	0.441172
YJL005W_S497	YJL005W	CYR1	S497	S	497	PBS	1.13417	0.247817	0.683182
YJL005W_S497	YJL005W	CYR1	S497	S	497	NR	-0.198296	0.839877	0.966967
YJL005W_S497	YJL005W	CYR1	S497	S	497	EB	-0.929229	0.343859	0.763819
YJL005W_S497	YJL005W	CYR1	S497	S	497	SD	-4.17018	2.51288e-05	0.00121414
YJL005W_S497	YJL005W	CYR1	S497	S	497	CO	-2.27494	0.0206965	0.198348
YJL005W_S497	YJL005W	CYR1	S497	S	497	NG	-2.06054	0.0520274	0.338013
YJL005W_S497	YJL005W	CYR1	S497	S	497	DM	-2.85438	0.00716565	0.098622
YJL005W_S497	YJL005W	CYR1	S497	S	497	NO2	1.6433	0.0947199	0.45809
YJL005W_S497	YJL005W	CYR1	S497	S	497	BZ	-0.449595	0.646709	0.911442
YJL005W_S497	YJL005W	CYR1	S497	S	497	H2O1	-2.90734	0.00315103	0.0555755
YJL005W_S497	YJL005W	CYR1	S497	S	497	CF	-0.175935	0.857716	0.97117
YJL005W_S497	YJL005W	CYR1	S497	S	497	LG	-1.11185	0.25804	0.693456
YJL005W_S497	YJL005W	CYR1	S497	S	497	NY	-3.40514	0.0013507	0.0296362
YJL005W_S497	YJL005W	CYR1	S497	S	497	LP	0.0709061	0.94247	0.989165
YJL005W_S497	YJL005W	CYR1	S497	S	497	VC	-0.226852	0.829887	0.964486
YJL005W_S497	YJL005W	CYR1	S497	S	497	DI	1.35489	0.243968	0.679297
YJL005W_S497	YJL005W	CYR1	S497	S	497	MS	-2.75882	0.00515106	0.0785735
YJL005W_S497	YJL005W	CYR1	S497	S	497	DP	-1.96256	0.0643791	0.378113
YJL005W_S497	YJL005W	CYR1	S497	S	497	CP	-4.60691	3.68405e-06	0.000242158
YJL005W_S497	YJL005W	CYR1	S497	S	497	NO	-2.69518	0.00629141	0.0902417
YJL005W_S497	YJL005W	CYR1	S497	S	497	WT	-2.06478	0.0359901	0.275331
YJL005W_S497	YJL005W	CYR1	S497	S	497	MD	-0.333732	0.752759	0.944333
YJL005W_S497	YJL005W	CYR1	S497	S	497	NC	-3.55012	0.000325597	0.00985602
YJL005W_S497	YJL005W	CYR1	S497	S	497	MT	-1.97967	0.0438952	0.308117
YJL005W_S497	YJL005W	CYR1	S497	S	497	AA	-1.37855	0.160139	0.577172
YJL005W_S497	YJL005W	CYR1	S497	S	497	CW	-3.35204	0.00164308	0.0342877
YJL005W_S497	YJL005W	CYR1	S497	S	497	EC	-4.07648	0.000517131	0.0141893
YJL005W_S497	YJL005W	CYR1	S497	S	497	CS23	-3.6745	0.000207171	0.00687109
YJL005W_S497	YJL005W	CYR1	S497	S	497	AN	-1.50093	0.15552	0.570454
YJL005W_S497	YJL005W	CYR1	S497	S	497	KA	0.855581	0.462355	0.834801
YJL005W_S497	YJL005W	CYR1	S497	S	497	KC	-0.859032	0.381609	0.788983
YJL005W_S497	YJL005W	CYR1	S497	S	497	P8	-1.02898	0.294187	0.725878
YJL005W_S497	YJL005W	CYR1	S497	S	497	CX	-1.49787	0.156137	0.571364
YJL005W_S497	YJL005W	CYR1	S497	S	497	EA	-0.823051	0.403176	0.802777
YJL005W_S497	YJL005W	CYR1	S497	S	497	RN	-1.28053	0.270025	0.704529
YJL005W_S497	YJL005W	CYR1	S497	S	497	AF2	1.1317	0.328967	0.753133
YJL005W_S497	YJL005W	CYR1	S497	S	497	I3	-1.13948	0.327141	0.75183
YJL005W_S497	YJL005W	CYR1	S497	S	497	RP	-1.19642	0.223424	0.657905
YJL005W_S497	YJL005W	CYR1	S497	S	497	TA	-1.1713	0.233253	0.668503
YJL005W_S497	YJL005W	CYR1	S497	S	497	SP	-4.47558	3.35483e-05	0.00154546
YJL005W_S497	YJL005W	CYR1	S497	S	497	YC	-1.63516	0.159362	0.576121
YJL005W_S497	YJL005W	CYR1	S497	S	497	BM	0.165295	0.875576	0.975729
YJL005W_S497	YJL005W	CYR1	S497	S	497	ST	-1.51955	0.123419	0.517011
YJL005W_S497	YJL005W	CYR1	S497	S	497	ET	-4.87876	3.12203e-05	0.00145522
YJL005W_S497	YJL005W	CYR1	S497	S	497	HS37	-5.07483	1.49709e-05	0.000788776
YJL005W_S497	YJL005W	CYR1	S497	S	497	C3	-0.68077	0.488673	0.848057
YJL005W_S497	YJL005W	CYR1	S497	S	497	AY	-0.552899	0.574016	0.884394
YJL005W_S497	YJL005W	CYR1	S497	S	497	FP	-0.109541	0.911087	0.983298
YJL005W_S497	YJL005W	CYR1	S497	S	497	FZ	-3.8658	0.000288168	0.00893094
YJL005W_S497	YJL005W	CYR1	S497	S	497	BY	-2.7922	0.00462947	0.0730025
YJL005W_S497	YJL005W	CYR1	S497	S	497	OY	-3.61021	0.000262221	0.00829304
YJL005W_S497	YJL005W	CYR1	S497	S	497	LA	-1.9467	0.0478396	0.323175
YJL005W_S497	YJL005W	CYR1	S497	S	497	YP	-0.931346	0.422555	0.81385
YJL005W_S497	YJL005W	CYR1	S497	S	497	DY	0.0377828	0.969363	0.994321
YJL005W_S497	YJL005W	CYR1	S497	S	497	DC	-2.89017	0.00338562	0.0585429
YJL005W_S497	YJL005W	CYR1	S497	S	497	CY	-1.91301	0.0710732	0.397504
YJL005W_S497	YJL005W	CYR1	S497	S	497	HU	-1.73536	0.100765	0.47178
YJL005W_S497	YJL005W	CYR1	S497	S	497	CM	-1.68106	0.0872629	0.440355
YJL005W_S497	YJL005W	CYR1	S497	S	497	MY	-6.10752	2.11993e-07	2.0551e-05
YJL005W_S497	YJL005W	CYR1	S497	S	497	CI	0.00279054	0.997893	0.999716
YJL005W_S497	YJL005W	CYR1	S497	S	497	GL	-5.16539	1.49932e-06	0.000112094
YJL005W_S497	YJL005W	CYR1	S497	S	497	VY	-2.10674	0.0469184	0.319828
YJL005W_S497	YJL005W	CYR1	S497	S	497	C7	1.08661	0.305596	0.735284
YJL005W_S497	YJL005W	CYR1	S497	S	497	SA	-0.379239	0.719355	0.934345
YJL005W_S497	YJL005W	CYR1	S497	S	497	C8	0.861701	0.418755	0.811768
YJL005W_S497	YJL005W	CYR1	S497	S	497	HU2	-0.337154	0.749633	0.943535
YJL005W_S497	YJL005W	CYR1	S497	S	497	SH	-4.16754	9.22459e-05	0.00356955
YJL005W_S497	YJL005W	CYR1	S497	S	497	C5	-0.54275	0.641104	0.909564
YJL005W_S497	YJL005W	CYR1	S497	S	497	I8	-3.94712	0.0028894	0.0522621
YJL020C_T636	YJL020C	BBC1	T636	T	636	FA	0.728504	0.493474	0.85033
YJL020C_T636	YJL020C	BBC1	T636	T	636	I5	0.231297	0.854057	0.97022
YJL020C_T636	YJL020C	BBC1	T636	T	636	CA	-0.987266	0.432023	0.819222
YJL020C_T636	YJL020C	BBC1	T636	T	636	BU	-0.00607031	0.995758	0.999346
YJL020C_T636	YJL020C	BBC1	T636	T	636	NN	-1.1627	0.310555	0.738877
YJL020C_T636	YJL020C	BBC1	T636	T	636	PQ	-0.690625	0.517552	0.86086
YJL020C_T636	YJL020C	BBC1	T636	T	636	DG	0.74212	0.485333	0.846397
YJL020C_T636	YJL020C	BBC1	T636	T	636	FY	0.977278	0.356622	0.772979
YJL020C_T636	YJL020C	BBC1	T636	T	636	I7	0.101352	0.930025	0.986879
YJL020C_T636	YJL020C	BBC1	T636	T	636	SO	1.90643	0.072612	0.401999
YJL020C_T636	YJL020C	BBC1	T636	T	636	FE	-0.0817746	0.938618	0.98855
YJL020C_T636	YJL020C	BBC1	T636	T	636	HS42	-0.276238	0.794974	0.955588
YJL020C_T636	YJL020C	BBC1	T636	T	636	CN	0.506846	0.657193	0.914916
YJL020C_T636	YJL020C	BBC1	T636	T	636	AB	0.350393	0.742391	0.941158
YJL020C_T636	YJL020C	BBC1	T636	T	636	SZ	0.213826	0.851442	0.969754
YJL020C_T636	YJL020C	BBC1	T636	T	636	DT	-0.804506	0.482583	0.845011
YJL020C_T636	YJL020C	BBC1	T636	T	636	TU	0.483479	0.649503	0.912435
YJL020C_T636	YJL020C	BBC1	T636	T	636	AF	-0.44659	0.674549	0.920837
YJL020C_T636	YJL020C	BBC1	T636	T	636	CG	-0.463471	0.663192	0.916833
YJL020C_T636	YJL020C	BBC1	T636	T	636	CV	-1.37591	0.229643	0.664772
YJL020C_T636	YJL020C	BBC1	T636	T	636	H21	-0.476593	0.652989	0.913547
YJL020C_T636	YJL020C	BBC1	T636	T	636	CS18	-0.665261	0.530568	0.866513
YJL020C_T636	YJL020C	BBC1	T636	T	636	CZ	-0.156507	0.890934	0.978994
YJL020C_T636	YJL020C	BBC1	T636	T	636	OA	-0.514313	0.682112	0.92317
YJL020C_T636	YJL020C	BBC1	T636	T	636	MN	-0.841231	0.429128	0.817608
YJL020C_T636	YJL020C	BBC1	T636	T	636	UTF	0.171194	0.872219	0.974839
YJL020C_T636	YJL020C	BBC1	T636	T	636	RF	1.35726	0.236389	0.671636
YJL020C_T636	YJL020C	BBC1	T636	T	636	AZ	-0.940625	0.374925	0.784856
YJL020C_T636	YJL020C	BBC1	T636	T	636	ZC	-0.52928	0.618462	0.901196
YJL020C_T636	YJL020C	BBC1	T636	T	636	HS48	-0.234138	0.837561	0.966398
YJL020C_T636	YJL020C	BBC1	T636	T	636	ZN	-1.74728	0.100033	0.470115
YJL020C_T636	YJL020C	BBC1	T636	T	636	PBS	0.731987	0.489935	0.848606
YJL020C_T636	YJL020C	BBC1	T636	T	636	NR	-0.435262	0.681577	0.922967
YJL020C_T636	YJL020C	BBC1	T636	T	636	EB	0.0308015	0.976829	0.99584
YJL020C_T636	YJL020C	BBC1	T636	T	636	SD	0.369172	0.727478	0.936842
YJL020C_T636	YJL020C	BBC1	T636	T	636	CO	-0.663662	0.531226	0.866765
YJL020C_T636	YJL020C	BBC1	T636	T	636	NG	1.56089	0.172834	0.595081
YJL020C_T636	YJL020C	BBC1	T636	T	636	DM	-1.8634	0.103465	0.477713
YJL020C_T636	YJL020C	BBC1	T636	T	636	NO2	0.629954	0.552868	0.875917
YJL020C_T636	YJL020C	BBC1	T636	T	636	BZ	0.693603	0.51302	0.858844
YJL020C_T636	YJL020C	BBC1	T636	T	636	H2O1	0.537657	0.611772	0.898894
YJL020C_T636	YJL020C	BBC1	T636	T	636	CF	0.977009	0.357185	0.77331
YJL020C_T636	YJL020C	BBC1	T636	T	636	LG	0.748218	0.481109	0.844184
YJL020C_T636	YJL020C	BBC1	T636	T	636	NY	0.104855	0.926836	0.986224
YJL020C_T636	YJL020C	BBC1	T636	T	636	LP	-0.933117	0.379776	0.787754
YJL020C_T636	YJL020C	BBC1	T636	T	636	VC	0.23256	0.838522	0.966598
YJL020C_T636	YJL020C	BBC1	T636	T	636	DI	0.59757	0.634257	0.906961
YJL020C_T636	YJL020C	BBC1	T636	T	636	MS	1.67228	0.115605	0.502392
YJL020C_T636	YJL020C	BBC1	T636	T	636	DP	-3.37239	0.00336562	0.0583015
YJL020C_T636	YJL020C	BBC1	T636	T	636	CP	-1.23063	0.247427	0.68279
YJL020C_T636	YJL020C	BBC1	T636	T	636	NO	1.57872	0.137544	0.541785
YJL020C_T636	YJL020C	BBC1	T636	T	636	WT	0.223085	0.833568	0.965374
YJL020C_T636	YJL020C	BBC1	T636	T	636	MD	1.41965	0.215416	0.648727
YJL020C_T636	YJL020C	BBC1	T636	T	636	NC	0.640728	0.545647	0.872942
YJL020C_T636	YJL020C	BBC1	T636	T	636	MT	-1.14644	0.279517	0.713403
YJL020C_T636	YJL020C	BBC1	T636	T	636	AA	-0.686386	0.517235	0.86074
YJL020C_T636	YJL020C	BBC1	T636	T	636	CW	-2.40086	0.0363885	0.277041
YJL020C_T636	YJL020C	BBC1	T636	T	636	EC	3.1232	0.013548	0.151035
YJL020C_T636	YJL020C	BBC1	T636	T	636	CS23	-2.02776	0.0567962	0.353607
YJL020C_T636	YJL020C	BBC1	T636	T	636	AN	-1.60824	0.159108	0.575735
YJL020C_T636	YJL020C	BBC1	T636	T	636	KA	-0.198404	0.874665	0.97548
YJL020C_T636	YJL020C	BBC1	T636	T	636	KC	-0.040499	0.969544	0.99433
YJL020C_T636	YJL020C	BBC1	T636	T	636	P8	1.98772	0.0611571	0.367842
YJL020C_T636	YJL020C	BBC1	T636	T	636	CX	-0.546538	0.631772	0.906026
YJL020C_T636	YJL020C	BBC1	T636	T	636	EA	-2.20833	0.0383421	0.285622
YJL020C_T636	YJL020C	BBC1	T636	T	636	RN	-0.408562	0.744573	0.941923
YJL020C_T636	YJL020C	BBC1	T636	T	636	AF2	0.771008	0.538204	0.869879
YJL020C_T636	YJL020C	BBC1	T636	T	636	I3	-1.00756	0.42267	0.81392
YJL020C_T636	YJL020C	BBC1	T636	T	636	RP	-0.95718	0.36731	0.779896
YJL020C_T636	YJL020C	BBC1	T636	T	636	TA	-0.764805	0.471225	0.839276
YJL020C_T636	YJL020C	BBC1	T636	T	636	SP	0.956897	0.407669	0.805247
YJL020C_T636	YJL020C	BBC1	T636	T	636	YC	-0.68001	0.587847	0.889608
YJL020C_T636	YJL020C	BBC1	T636	T	636	BM	-1.44971	0.20427	0.63579
YJL020C_T636	YJL020C	BBC1	T636	T	636	ST	-0.94447	0.375237	0.785042
YJL020C_T636	YJL020C	BBC1	T636	T	636	ET	-1.18397	0.345419	0.76497
YJL020C_T636	YJL020C	BBC1	T636	T	636	HS37	-1.6028	0.201612	0.632644
YJL020C_T636	YJL020C	BBC1	T636	T	636	C3	-0.264603	0.803311	0.957739
YJL020C_T636	YJL020C	BBC1	T636	T	636	AY	0.096268	0.927831	0.986451
YJL020C_T636	YJL020C	BBC1	T636	T	636	FP	-0.328733	0.756529	0.945421
YJL020C_T636	YJL020C	BBC1	T636	T	636	FZ	-1.98056	0.0839418	0.432322
YJL020C_T636	YJL020C	BBC1	T636	T	636	BY	-0.339169	0.749246	0.943403
YJL020C_T636	YJL020C	BBC1	T636	T	636	OY	-0.292012	0.783204	0.95266
YJL020C_T636	YJL020C	BBC1	T636	T	636	LA	-0.84427	0.426355	0.816036
YJL020C_T636	YJL020C	BBC1	T636	T	636	YP	2.55045	0.0425445	0.30289
YJL020C_T636	YJL020C	BBC1	T636	T	636	DY	1.02982	0.333014	0.75613
YJL020C_T636	YJL020C	BBC1	T636	T	636	DC	0.58819	0.579384	0.886305
YJL020C_T636	YJL020C	BBC1	T636	T	636	CY	0.0480101	0.966509	0.993839
YJL020C_T636	YJL020C	BBC1	T636	T	636	HU	0.360526	0.752073	0.944157
YJL020C_T636	YJL020C	BBC1	T636	T	636	CM	-0.114424	0.914104	0.983876
YJL020C_T636	YJL020C	BBC1	T636	T	636	MY	-1.22263	0.329655	0.753657
YJL020C_T636	YJL020C	BBC1	T636	T	636	CI	-0.204415	0.857945	0.971215
YJL020C_T636	YJL020C	BBC1	T636	T	636	GL	-0.682714	0.551324	0.875186
YJL020C_T636	YJL020C	BBC1	T636	T	636	VY	-0.251665	0.825804	0.963518
YJL020C_T636	YJL020C	BBC1	T636	T	636	C7	-0.408913	0.721173	0.934896
YJL020C_T636	YJL020C	BBC1	T636	T	636	SA	1.16597	0.306966	0.736194
YJL020C_T636	YJL020C	BBC1	T636	T	636	C8	-2.11592	0.0666094	0.384829
YJL020C_T636	YJL020C	BBC1	T636	T	636	HU2	-1.69978	0.137053	0.540985
YJL020C_T636	YJL020C	BBC1	T636	T	636	SH	-0.49067	0.667572	0.918366
YJL020C_T636	YJL020C	BBC1	T636	T	636	C5	-0.669998	0.594451	0.892045
YJL020C_T636	YJL020C	BBC1	T636	T	636	I8	0.3884	0.785198	0.953271
YJL076W_T212	YJL076W	NET1	T212	T	212	FA	-4.19214	1.66343e-06	0.000122529
YJL076W_T212	YJL076W	NET1	T212	T	212	I5	-7.04508	1.74348e-11	4.299e-09
YJL076W_T212	YJL076W	NET1	T212	T	212	CA	-1.52362	0.135925	0.539088
YJL076W_T212	YJL076W	NET1	T212	T	212	BU	-0.796949	0.390439	0.795061
YJL076W_T212	YJL076W	NET1	T212	T	212	NN	1.19592	0.199385	0.630129
YJL076W_T212	YJL076W	NET1	T212	T	212	PQ	0.660083	0.446551	0.826748
YJL076W_T212	YJL076W	NET1	T212	T	212	DG	1.69187	0.0506708	0.333285
YJL076W_T212	YJL076W	NET1	T212	T	212	FY	0.0809361	0.925105	0.985847
YJL076W_T212	YJL076W	NET1	T212	T	212	I7	-3.28837	0.000495127	0.0136927
YJL076W_T212	YJL076W	NET1	T212	T	212	SO	-0.251506	0.770287	0.949203
YJL076W_T212	YJL076W	NET1	T212	T	212	FE	0.371349	0.666934	0.91822
YJL076W_T212	YJL076W	NET1	T212	T	212	HS42	-2.55046	0.00329179	0.0573483
YJL076W_T212	YJL076W	NET1	T212	T	212	CN	-3.27026	0.000463468	0.0130096
YJL076W_T212	YJL076W	NET1	T212	T	212	AB	-4.16399	2.04801e-06	0.000146794
YJL076W_T212	YJL076W	NET1	T212	T	212	SZ	-2.39459	0.0101104	0.124647
YJL076W_T212	YJL076W	NET1	T212	T	212	DT	-0.0681587	0.941619	0.989046
YJL076W_T212	YJL076W	NET1	T212	T	212	TU	0.279902	0.746064	0.942348
YJL076W_T212	YJL076W	NET1	T212	T	212	AF	0.215251	0.80327	0.957739
YJL076W_T212	YJL076W	NET1	T212	T	212	CG	-3.05667	0.000445282	0.0126175
YJL076W_T212	YJL076W	NET1	T212	T	212	CV	2.13038	0.0223416	0.208042
YJL076W_T212	YJL076W	NET1	T212	T	212	H21	-4.20451	1.43191e-06	0.000107831
YJL076W_T212	YJL076W	NET1	T212	T	212	CS18	0.634299	0.461799	0.834504
YJL076W_T212	YJL076W	NET1	T212	T	212	CZ	1.06465	0.251284	0.686669
YJL076W_T212	YJL076W	NET1	T212	T	212	OA	-1.44876	0.156021	0.571199
YJL076W_T212	YJL076W	NET1	T212	T	212	MN	-0.0210765	0.980541	0.996421
YJL076W_T212	YJL076W	NET1	T212	T	212	UTF	0.136246	0.874813	0.975533
YJL076W_T212	YJL076W	NET1	T212	T	212	RF	-3.5648	0.000144502	0.00513694
YJL076W_T212	YJL076W	NET1	T212	T	212	AZ	0.14291	0.868168	0.973781
YJL076W_T212	YJL076W	NET1	T212	T	212	ZC	0.567433	0.511124	0.85807
YJL076W_T212	YJL076W	NET1	T212	T	212	HS48	-2.27661	0.0144646	0.157634
YJL076W_T212	YJL076W	NET1	T212	T	212	ZN	-0.127602	0.882306	0.977255
YJL076W_T212	YJL076W	NET1	T212	T	212	PBS	-2.38248	0.00586913	0.0859769
YJL076W_T212	YJL076W	NET1	T212	T	212	NR	0.0392393	0.963684	0.993313
YJL076W_T212	YJL076W	NET1	T212	T	212	EB	-2.10517	0.0148805	0.160591
YJL076W_T212	YJL076W	NET1	T212	T	212	SD	-1.21536	0.158372	0.574747
YJL076W_T212	YJL076W	NET1	T212	T	212	CO	0.152236	0.859658	0.971577
YJL076W_T212	YJL076W	NET1	T212	T	212	NG	-4.13052	1.09578e-05	0.00060859
YJL076W_T212	YJL076W	NET1	T212	T	212	DM	-2.17391	0.0195733	0.191476
YJL076W_T212	YJL076W	NET1	T212	T	212	NO2	0.22437	0.794712	0.955526
YJL076W_T212	YJL076W	NET1	T212	T	212	BZ	0.696963	0.418569	0.811673
YJL076W_T212	YJL076W	NET1	T212	T	212	H2O1	-0.584231	0.497319	0.851915
YJL076W_T212	YJL076W	NET1	T212	T	212	CF	-2.71306	0.00173931	0.0357992
YJL076W_T212	YJL076W	NET1	T212	T	212	LG	0.254136	0.768311	0.948705
YJL076W_T212	YJL076W	NET1	T212	T	212	NY	0.305625	0.741851	0.941026
YJL076W_T212	YJL076W	NET1	T212	T	212	LP	0.0507066	0.953137	0.991423
YJL076W_T212	YJL076W	NET1	T212	T	212	VC	-0.585513	0.527815	0.865268
YJL076W_T212	YJL076W	NET1	T212	T	212	DI	0.267913	0.792904	0.955115
YJL076W_T212	YJL076W	NET1	T212	T	212	MS	-2.08516	0.0159362	0.167929
YJL076W_T212	YJL076W	NET1	T212	T	212	DP	0.368647	0.691862	0.926092
YJL076W_T212	YJL076W	NET1	T212	T	212	CP	-3.72787	1.93375e-05	0.000976374
YJL076W_T212	YJL076W	NET1	T212	T	212	NO	1.44112	0.0953394	0.459483
YJL076W_T212	YJL076W	NET1	T212	T	212	WT	0.196045	0.820211	0.962048
YJL076W_T212	YJL076W	NET1	T212	T	212	MD	-4.52859	1.53656e-06	0.000114523
YJL076W_T212	YJL076W	NET1	T212	T	212	NC	-0.723082	0.40136	0.801668
YJL076W_T212	YJL076W	NET1	T212	T	212	MT	0.280353	0.744675	0.941962
YJL076W_T212	YJL076W	NET1	T212	T	212	AA	-2.57914	0.00287138	0.0520139
YJL076W_T212	YJL076W	NET1	T212	T	212	CW	-1.539	0.0984469	0.466562
YJL076W_T212	YJL076W	NET1	T212	T	212	EC	-2.52649	0.0139592	0.154129
YJL076W_T212	YJL076W	NET1	T212	T	212	CS23	0.554222	0.520927	0.862397
YJL076W_T212	YJL076W	NET1	T212	T	212	AN	0.578573	0.53262	0.867413
YJL076W_T212	YJL076W	NET1	T212	T	212	KA	-6.17691	3.05869e-09	4.73541e-07
YJL076W_T212	YJL076W	NET1	T212	T	212	KC	0.858804	0.319278	0.745779
YJL076W_T212	YJL076W	NET1	T212	T	212	P8	-4.51838	2.31764e-07	2.21954e-05
YJL076W_T212	YJL076W	NET1	T212	T	212	CX	-0.0786918	0.932312	0.987391
YJL076W_T212	YJL076W	NET1	T212	T	212	EA	-0.0701554	0.935304	0.987886
YJL076W_T212	YJL076W	NET1	T212	T	212	RN	1.94403	0.0568662	0.353797
YJL076W_T212	YJL076W	NET1	T212	T	212	AF2	-3.49615	0.000639914	0.0167542
YJL076W_T212	YJL076W	NET1	T212	T	212	I3	-0.920032	0.367575	0.780068
YJL076W_T212	YJL076W	NET1	T212	T	212	RP	-0.73154	0.396406	0.798788
YJL076W_T212	YJL076W	NET1	T212	T	212	TA	0.349681	0.685095	0.92407
YJL076W_T212	YJL076W	NET1	T212	T	212	SP	-3.65209	0.000113726	0.00422769
YJL076W_T212	YJL076W	NET1	T212	T	212	YC	-1.39578	0.171324	0.592902
YJL076W_T212	YJL076W	NET1	T212	T	212	BM	0.10965	0.905845	0.982044
YJL076W_T212	YJL076W	NET1	T212	T	212	ST	-0.031784	0.97069	0.994582
YJL076W_T212	YJL076W	NET1	T212	T	212	ET	-5.08842	8.34536e-07	6.78546e-05
YJL076W_T212	YJL076W	NET1	T212	T	212	HS37	0.78096	0.443538	0.825142
YJL076W_T212	YJL076W	NET1	T212	T	212	C3	-0.337335	0.695956	0.927269
YJL076W_T212	YJL076W	NET1	T212	T	212	AY	-0.417974	0.628421	0.905035
YJL076W_T212	YJL076W	NET1	T212	T	212	FP	-1.17649	0.172456	0.594542
YJL076W_T212	YJL076W	NET1	T212	T	212	FZ	-1.23296	0.185142	0.612225
YJL076W_T212	YJL076W	NET1	T212	T	212	BY	-0.856347	0.320812	0.746852
YJL076W_T212	YJL076W	NET1	T212	T	212	OY	0.914356	0.289251	0.721464
YJL076W_T212	YJL076W	NET1	T212	T	212	LA	0.704996	0.413643	0.808691
YJL076W_T212	YJL076W	NET1	T212	T	212	YP	0.0774368	0.93945	0.988685
YJL076W_T212	YJL076W	NET1	T212	T	212	DY	-0.288832	0.738136	0.93986
YJL076W_T212	YJL076W	NET1	T212	T	212	DC	-3.68016	2.36368e-05	0.00115309
YJL076W_T212	YJL076W	NET1	T212	T	212	CY	-0.609665	0.511775	0.858297
YJL076W_T212	YJL076W	NET1	T212	T	212	HU	0.400914	0.665487	0.917771
YJL076W_T212	YJL076W	NET1	T212	T	212	CM	0.304235	0.724122	0.935791
YJL076W_T212	YJL076W	NET1	T212	T	212	MY	-1.79164	0.0790728	0.419395
YJL076W_T212	YJL076W	NET1	T212	T	212	CI	-1.10464	0.234214	0.669575
YJL076W_T212	YJL076W	NET1	T212	T	212	GL	-3.10612	0.000910743	0.0220149
YJL076W_T212	YJL076W	NET1	T212	T	212	VY	0.81576	0.380113	0.78797
YJL076W_T212	YJL076W	NET1	T212	T	212	C7	-0.888579	0.34003	0.761053
YJL076W_T212	YJL076W	NET1	T212	T	212	SA	-3.51289	0.000169114	0.0058268
YJL076W_T212	YJL076W	NET1	T212	T	212	C8	-2.23716	0.0171281	0.175657
YJL076W_T212	YJL076W	NET1	T212	T	212	HU2	-3.65221	9.46206e-05	0.00364319
YJL076W_T212	YJL076W	NET1	T212	T	212	SH	-0.126804	0.891332	0.97915
YJL076W_T212	YJL076W	NET1	T212	T	212	C5	0.583111	0.568491	0.882425
YJL076W_T212	YJL076W	NET1	T212	T	212	I8	-5.39281	4.1456e-06	0.000267579
YJL076W_S211	YJL076W	NET1	S211	S	211	FA	-3.42083	0.000132902	0.00479948
YJL076W_S211	YJL076W	NET1	S211	S	211	I5	-3.03985	0.00395221	0.0653371
YJL076W_S211	YJL076W	NET1	S211	S	211	CA	-1.00931	0.336158	0.758243
YJL076W_S211	YJL076W	NET1	S211	S	211	BU	0.347987	0.715118	0.933023
YJL076W_S211	YJL076W	NET1	S211	S	211	NN	1.04548	0.274907	0.709193
YJL076W_S211	YJL076W	NET1	S211	S	211	PQ	1.28257	0.15047	0.562242
YJL076W_S211	YJL076W	NET1	S211	S	211	DG	1.96228	0.0275167	0.23544
YJL076W_S211	YJL076W	NET1	S211	S	211	FY	0.657619	0.457513	0.832312
YJL076W_S211	YJL076W	NET1	S211	S	211	I7	-2.64383	0.00629633	0.0902838
YJL076W_S211	YJL076W	NET1	S211	S	211	SO	0.384714	0.66388	0.917117
YJL076W_S211	YJL076W	NET1	S211	S	211	FE	0.509164	0.565909	0.881319
YJL076W_S211	YJL076W	NET1	S211	S	211	HS42	-2.60741	0.00345923	0.0594621
YJL076W_S211	YJL076W	NET1	S211	S	211	CN	-3.11548	0.00116117	0.026451
YJL076W_S211	YJL076W	NET1	S211	S	211	AB	-2.30079	0.0100132	0.123849
YJL076W_S211	YJL076W	NET1	S211	S	211	SZ	-2.83249	0.00310932	0.0550618
YJL076W_S211	YJL076W	NET1	S211	S	211	DT	0.59357	0.534982	0.868412
YJL076W_S211	YJL076W	NET1	S211	S	211	TU	-0.611841	0.49107	0.849163
YJL076W_S211	YJL076W	NET1	S211	S	211	AF	0.965969	0.277003	0.711111
YJL076W_S211	YJL076W	NET1	S211	S	211	CG	-1.62269	0.0683248	0.389794
YJL076W_S211	YJL076W	NET1	S211	S	211	CV	2.14574	0.0251519	0.223102
YJL076W_S211	YJL076W	NET1	S211	S	211	H21	-2.06134	0.0202243	0.1954
YJL076W_S211	YJL076W	NET1	S211	S	211	CS18	-0.110188	0.900984	0.981253
YJL076W_S211	YJL076W	NET1	S211	S	211	CZ	0.990799	0.298829	0.729821
YJL076W_S211	YJL076W	NET1	S211	S	211	OA	-3.82226	0.000295243	0.00910677
YJL076W_S211	YJL076W	NET1	S211	S	211	MN	0.433528	0.6255	0.903934
YJL076W_S211	YJL076W	NET1	S211	S	211	UTF	0.472147	0.595322	0.892389
YJL076W_S211	YJL076W	NET1	S211	S	211	RF	-2.71149	0.00476425	0.0744562
YJL076W_S211	YJL076W	NET1	S211	S	211	AZ	0.451018	0.610313	0.898417
YJL076W_S211	YJL076W	NET1	S211	S	211	ZC	1.27821	0.150182	0.561802
YJL076W_S211	YJL076W	NET1	S211	S	211	HS48	-0.811315	0.3951	0.798064
YJL076W_S211	YJL076W	NET1	S211	S	211	ZN	0.112789	0.898683	0.98072
YJL076W_S211	YJL076W	NET1	S211	S	211	PBS	-3.71969	3.14419e-05	0.00146384
YJL076W_S211	YJL076W	NET1	S211	S	211	NR	0.500721	0.571932	0.883665
YJL076W_S211	YJL076W	NET1	S211	S	211	EB	-0.124392	0.888294	0.978375
YJL076W_S211	YJL076W	NET1	S211	S	211	SD	-1.93097	0.0294597	0.245253
YJL076W_S211	YJL076W	NET1	S211	S	211	CO	0.609145	0.491333	0.849315
YJL076W_S211	YJL076W	NET1	S211	S	211	NG	-1.92473	0.0443764	0.309867
YJL076W_S211	YJL076W	NET1	S211	S	211	DM	-0.925965	0.332115	0.755422
YJL076W_S211	YJL076W	NET1	S211	S	211	NO2	0.728682	0.411116	0.807056
YJL076W_S211	YJL076W	NET1	S211	S	211	BZ	0.754645	0.394128	0.797388
YJL076W_S211	YJL076W	NET1	S211	S	211	H2O1	-1.06523	0.228814	0.66403
YJL076W_S211	YJL076W	NET1	S211	S	211	CF	-1.17015	0.186855	0.614213
YJL076W_S211	YJL076W	NET1	S211	S	211	LG	0.776757	0.381176	0.788689
YJL076W_S211	YJL076W	NET1	S211	S	211	NY	-0.0248577	0.979202	0.996302
YJL076W_S211	YJL076W	NET1	S211	S	211	LP	0.8017	0.366184	0.779066
YJL076W_S211	YJL076W	NET1	S211	S	211	VC	-0.663429	0.48643	0.846988
YJL076W_S211	YJL076W	NET1	S211	S	211	DI	-0.307238	0.769568	0.949012
YJL076W_S211	YJL076W	NET1	S211	S	211	MS	-1.08704	0.220383	0.654563
YJL076W_S211	YJL076W	NET1	S211	S	211	DP	1.75254	0.0672444	0.386624
YJL076W_S211	YJL076W	NET1	S211	S	211	CP	-2.0817	0.0194038	0.190376
YJL076W_S211	YJL076W	NET1	S211	S	211	NO	1.44245	0.104282	0.47943
YJL076W_S211	YJL076W	NET1	S211	S	211	WT	0.564309	0.524516	0.863796
YJL076W_S211	YJL076W	NET1	S211	S	211	MD	-3.96651	3.9541e-05	0.00176859
YJL076W_S211	YJL076W	NET1	S211	S	211	NC	-0.49975	0.572449	0.883853
YJL076W_S211	YJL076W	NET1	S211	S	211	MT	0.0990688	0.910841	0.983247
YJL076W_S211	YJL076W	NET1	S211	S	211	AA	-2.13546	0.0161399	0.169254
YJL076W_S211	YJL076W	NET1	S211	S	211	CW	-1.0742	0.261391	0.696682
YJL076W_S211	YJL076W	NET1	S211	S	211	EC	-3.36614	0.00147422	0.0316331
YJL076W_S211	YJL076W	NET1	S211	S	211	CS23	0.140841	0.873863	0.975266
YJL076W_S211	YJL076W	NET1	S211	S	211	AN	1.21639	0.202094	0.633218
YJL076W_S211	YJL076W	NET1	S211	S	211	KA	-4.88657	4.25144e-06	0.000273444
YJL076W_S211	YJL076W	NET1	S211	S	211	KC	1.3312	0.133349	0.53457
YJL076W_S211	YJL076W	NET1	S211	S	211	P8	-4.7226	1.4643e-07	1.48449e-05
YJL076W_S211	YJL076W	NET1	S211	S	211	CX	0.33824	0.722446	0.935258
YJL076W_S211	YJL076W	NET1	S211	S	211	EA	0.291115	0.743127	0.941444
YJL076W_S211	YJL076W	NET1	S211	S	211	RN	1.35778	0.195147	0.624853
YJL076W_S211	YJL076W	NET1	S211	S	211	AF2	-2.51466	0.0165271	0.171803
YJL076W_S211	YJL076W	NET1	S211	S	211	I3	-0.6709	0.522544	0.863132
YJL076W_S211	YJL076W	NET1	S211	S	211	RP	-0.815355	0.357772	0.773782
YJL076W_S211	YJL076W	NET1	S211	S	211	TA	0.388746	0.660925	0.91624
YJL076W_S211	YJL076W	NET1	S211	S	211	SP	-4.69828	1.51827e-06	0.000113319
YJL076W_S211	YJL076W	NET1	S211	S	211	YC	-1.6779	0.109727	0.490612
YJL076W_S211	YJL076W	NET1	S211	S	211	BM	0.546469	0.566334	0.88154
YJL076W_S211	YJL076W	NET1	S211	S	211	ST	0.690609	0.437442	0.822155
YJL076W_S211	YJL076W	NET1	S211	S	211	ET	-1.14534	0.274464	0.708787
YJL076W_S211	YJL076W	NET1	S211	S	211	HS37	1.2987	0.215296	0.648616
YJL076W_S211	YJL076W	NET1	S211	S	211	C3	0.727454	0.412379	0.80782
YJL076W_S211	YJL076W	NET1	S211	S	211	AY	0.013438	0.98792	0.997837
YJL076W_S211	YJL076W	NET1	S211	S	211	FP	-0.97358	0.271799	0.706245
YJL076W_S211	YJL076W	NET1	S211	S	211	FZ	-0.519081	0.586974	0.889285
YJL076W_S211	YJL076W	NET1	S211	S	211	BY	0.59597	0.501293	0.853675
YJL076W_S211	YJL076W	NET1	S211	S	211	OY	0.858732	0.332793	0.755948
YJL076W_S211	YJL076W	NET1	S211	S	211	LA	-0.560303	0.527221	0.865011
YJL076W_S211	YJL076W	NET1	S211	S	211	YP	0.486264	0.64261	0.910111
YJL076W_S211	YJL076W	NET1	S211	S	211	DY	-0.395143	0.656321	0.914595
YJL076W_S211	YJL076W	NET1	S211	S	211	DC	-1.50931	0.0889726	0.444469
YJL076W_S211	YJL076W	NET1	S211	S	211	CY	-0.364834	0.702418	0.929282
YJL076W_S211	YJL076W	NET1	S211	S	211	HU	1.02631	0.281791	0.715296
YJL076W_S211	YJL076W	NET1	S211	S	211	CM	0.550354	0.534502	0.86819
YJL076W_S211	YJL076W	NET1	S211	S	211	MY	-1.51407	0.148537	0.559303
YJL076W_S211	YJL076W	NET1	S211	S	211	CI	0.220208	0.81739	0.961372
YJL076W_S211	YJL076W	NET1	S211	S	211	GL	-3.80361	8.0826e-05	0.00320111
YJL076W_S211	YJL076W	NET1	S211	S	211	VY	0.393903	0.679979	0.92247
YJL076W_S211	YJL076W	NET1	S211	S	211	C7	-1.0554	0.270276	0.704793
YJL076W_S211	YJL076W	NET1	S211	S	211	SA	-1.79186	0.0604391	0.365498
YJL076W_S211	YJL076W	NET1	S211	S	211	C8	-2.0671	0.0319939	0.257245
YJL076W_S211	YJL076W	NET1	S211	S	211	HU2	-3.70559	0.000115807	0.00429268
YJL076W_S211	YJL076W	NET1	S211	S	211	SH	0.237245	0.803597	0.957832
YJL076W_S211	YJL076W	NET1	S211	S	211	C5	0.991764	0.345459	0.76503
YJL076W_S211	YJL076W	NET1	S211	S	211	I8	-3.62862	0.00241284	0.0456679
YJL076W_S242	YJL076W	NET1	S242	S	242	FA	-3.55652	0.000569552	0.0152948
YJL076W_S242	YJL076W	NET1	S242	S	242	I5	-4.42756	0.000288095	0.00892961
YJL076W_S242	YJL076W	NET1	S242	S	242	CA	-2.63069	0.0302634	0.249094
YJL076W_S242	YJL076W	NET1	S242	S	242	BU	-1.07479	0.329114	0.753258
YJL076W_S242	YJL076W	NET1	S242	S	242	NN	1.03202	0.350509	0.768629
YJL076W_S242	YJL076W	NET1	S242	S	242	PQ	-0.307566	0.764976	0.947844
YJL076W_S242	YJL076W	NET1	S242	S	242	DG	0.013203	0.989725	0.998235
YJL076W_S242	YJL076W	NET1	S242	S	242	FY	-2.11457	0.0389404	0.288109
YJL076W_S242	YJL076W	NET1	S242	S	242	I7	-1.57946	0.156264	0.571539
YJL076W_S242	YJL076W	NET1	S242	S	242	SO	-1.97309	0.0540359	0.344657
YJL076W_S242	YJL076W	NET1	S242	S	242	FE	0.221457	0.828763	0.964302
YJL076W_S242	YJL076W	NET1	S242	S	242	HS42	-1.86657	0.0690805	0.391865
YJL076W_S242	YJL076W	NET1	S242	S	242	CN	-4.12107	0.0002035	0.00677397
YJL076W_S242	YJL076W	NET1	S242	S	242	AB	-3.97497	0.000124848	0.00456612
YJL076W_S242	YJL076W	NET1	S242	S	242	SZ	-4.64888	2.88063e-05	0.00135873
YJL076W_S242	YJL076W	NET1	S242	S	242	DT	-0.868761	0.431664	0.819033
YJL076W_S242	YJL076W	NET1	S242	S	242	TU	-0.0773951	0.939849	0.988735
YJL076W_S242	YJL076W	NET1	S242	S	242	AF	0.0548622	0.957328	0.99221
YJL076W_S242	YJL076W	NET1	S242	S	242	CG	-3.15257	0.00223516	0.0431749
YJL076W_S242	YJL076W	NET1	S242	S	242	CV	0.308454	0.779848	0.951844
YJL076W_S242	YJL076W	NET1	S242	S	242	H21	-3.38222	0.00100161	0.0236487
YJL076W_S242	YJL076W	NET1	S242	S	242	CS18	-3.0085	0.00340807	0.0588196
YJL076W_S242	YJL076W	NET1	S242	S	242	CZ	0.725366	0.509907	0.857536
YJL076W_S242	YJL076W	NET1	S242	S	242	OA	-1.89726	0.117561	0.505897
YJL076W_S242	YJL076W	NET1	S242	S	242	MN	-0.783027	0.445263	0.826094
YJL076W_S242	YJL076W	NET1	S242	S	242	UTF	-0.68704	0.503294	0.854612
YJL076W_S242	YJL076W	NET1	S242	S	242	RF	-1.86704	0.0914183	0.450124
YJL076W_S242	YJL076W	NET1	S242	S	242	AZ	-1.78675	0.0808308	0.424056
YJL076W_S242	YJL076W	NET1	S242	S	242	ZC	-0.337878	0.741577	0.940927
YJL076W_S242	YJL076W	NET1	S242	S	242	HS48	1.19914	0.276456	0.710533
YJL076W_S242	YJL076W	NET1	S242	S	242	ZN	-0.00601424	0.995308	0.99924
YJL076W_S242	YJL076W	NET1	S242	S	242	PBS	-3.56195	0.000535131	0.0145664
YJL076W_S242	YJL076W	NET1	S242	S	242	NR	-0.917017	0.370117	0.781654
YJL076W_S242	YJL076W	NET1	S242	S	242	EB	-0.782523	0.444243	0.825514
YJL076W_S242	YJL076W	NET1	S242	S	242	SD	-2.48508	0.0152961	0.163542
YJL076W_S242	YJL076W	NET1	S242	S	242	CO	-0.825809	0.419124	0.811957
YJL076W_S242	YJL076W	NET1	S242	S	242	NG	-3.78255	0.000654853	0.0170469
YJL076W_S242	YJL076W	NET1	S242	S	242	DM	-0.627962	0.568788	0.882547
YJL076W_S242	YJL076W	NET1	S242	S	242	NO2	2.39903	0.0194135	0.19043
YJL076W_S242	YJL076W	NET1	S242	S	242	BZ	0.576221	0.572986	0.884004
YJL076W_S242	YJL076W	NET1	S242	S	242	H2O1	-0.384444	0.706605	0.930526
YJL076W_S242	YJL076W	NET1	S242	S	242	CF	-0.561387	0.583092	0.887733
YJL076W_S242	YJL076W	NET1	S242	S	242	LG	-2.94468	0.00418868	0.068059
YJL076W_S242	YJL076W	NET1	S242	S	242	NY	-2.22092	0.0441389	0.309079
YJL076W_S242	YJL076W	NET1	S242	S	242	LP	-0.158651	0.876866	0.976011
YJL076W_S242	YJL076W	NET1	S242	S	242	VC	-1.80288	0.101813	0.474205
YJL076W_S242	YJL076W	NET1	S242	S	242	DI	1.96724	0.104755	0.480412
YJL076W_S242	YJL076W	NET1	S242	S	242	MS	-2.20774	0.0314011	0.254567
YJL076W_S242	YJL076W	NET1	S242	S	242	DP	-1.1414	0.301351	0.731901
YJL076W_S242	YJL076W	NET1	S242	S	242	CP	-3.17043	0.00209292	0.0411036
YJL076W_S242	YJL076W	NET1	S242	S	242	NO	-3.07962	0.00275961	0.0505149
YJL076W_S242	YJL076W	NET1	S242	S	242	WT	0.280815	0.783834	0.952853
YJL076W_S242	YJL076W	NET1	S242	S	242	MD	-5.65793	4.33767e-07	3.83047e-05
YJL076W_S242	YJL076W	NET1	S242	S	242	NC	-1.4917	0.144911	0.55357
YJL076W_S242	YJL076W	NET1	S242	S	242	MT	0.128062	0.900236	0.981069
YJL076W_S242	YJL076W	NET1	S242	S	242	AA	-5.77117	2.79626e-08	3.41564e-06
YJL076W_S242	YJL076W	NET1	S242	S	242	CW	-1.6995	0.124052	0.51807
YJL076W_S242	YJL076W	NET1	S242	S	242	EC	-6.59905	9.083e-08	9.76155e-06
YJL076W_S242	YJL076W	NET1	S242	S	242	CS23	-0.145169	0.887303	0.978224
YJL076W_S242	YJL076W	NET1	S242	S	242	AN	0.868139	0.430164	0.818192
YJL076W_S242	YJL076W	NET1	S242	S	242	KA	-7.18064	6.1762e-09	8.83458e-07
YJL076W_S242	YJL076W	NET1	S242	S	242	KC	-0.0409417	0.968068	0.994141
YJL076W_S242	YJL076W	NET1	S242	S	242	P8	-1.35237	0.18601	0.613224
YJL076W_S242	YJL076W	NET1	S242	S	242	CX	0.502162	0.647897	0.911845
YJL076W_S242	YJL076W	NET1	S242	S	242	EA	-0.133584	0.896372	0.980275
YJL076W_S242	YJL076W	NET1	S242	S	242	RN	-1.97481	0.102887	0.476582
YJL076W_S242	YJL076W	NET1	S242	S	242	AF2	-4.3033	0.000400889	0.0116119
YJL076W_S242	YJL076W	NET1	S242	S	242	I3	-0.254193	0.833773	0.965425
YJL076W_S242	YJL076W	NET1	S242	S	242	RP	0.721712	0.480735	0.844035
YJL076W_S242	YJL076W	NET1	S242	S	242	TA	-1.68329	0.100445	0.471048
YJL076W_S242	YJL076W	NET1	S242	S	242	SP	-6.20015	4.36582e-08	5.08977e-06
YJL076W_S242	YJL076W	NET1	S242	S	242	YC	0.0234977	0.984501	0.99719
YJL076W_S242	YJL076W	NET1	S242	S	242	BM	-1.58738	0.149497	0.560743
YJL076W_S242	YJL076W	NET1	S242	S	242	ST	-0.0671195	0.947869	0.990357
YJL076W_S242	YJL076W	NET1	S242	S	242	ET	-1.4402	0.234045	0.669357
YJL076W_S242	YJL076W	NET1	S242	S	242	HS37	-1.20545	0.319042	0.745626
YJL076W_S242	YJL076W	NET1	S242	S	242	C3	1.20912	0.238184	0.673435
YJL076W_S242	YJL076W	NET1	S242	S	242	AY	-0.454465	0.657458	0.914987
YJL076W_S242	YJL076W	NET1	S242	S	242	FP	-0.500222	0.624652	0.903585
YJL076W_S242	YJL076W	NET1	S242	S	242	FZ	-0.795775	0.470804	0.839055
YJL076W_S242	YJL076W	NET1	S242	S	242	BY	-1.14574	0.263072	0.69824
YJL076W_S242	YJL076W	NET1	S242	S	242	OY	-0.519995	0.611374	0.898782
YJL076W_S242	YJL076W	NET1	S242	S	242	LA	0.0386907	0.969831	0.994387
YJL076W_S242	YJL076W	NET1	S242	S	242	YP	0.726369	0.548301	0.873862
YJL076W_S242	YJL076W	NET1	S242	S	242	DY	-0.105334	0.918163	0.984564
YJL076W_S242	YJL076W	NET1	S242	S	242	DC	-1.24857	0.222646	0.656981
YJL076W_S242	YJL076W	NET1	S242	S	242	CY	0.396373	0.719221	0.934294
YJL076W_S242	YJL076W	NET1	S242	S	242	HU	0.521291	0.635704	0.907571
YJL076W_S242	YJL076W	NET1	S242	S	242	CM	-0.267395	0.79377	0.955295
YJL076W_S242	YJL076W	NET1	S242	S	242	MY	-1.16868	0.333838	0.756662
YJL076W_S242	YJL076W	NET1	S242	S	242	CI	-1.49735	0.174315	0.597335
YJL076W_S242	YJL076W	NET1	S242	S	242	GL	-2.97403	0.00732551	0.100153
YJL076W_S242	YJL076W	NET1	S242	S	242	VY	-1.04211	0.344781	0.764501
YJL076W_S242	YJL076W	NET1	S242	S	242	C7	-0.410498	0.710204	0.931557
YJL076W_S242	YJL076W	NET1	S242	S	242	SA	-2.16243	0.0497538	0.330025
YJL076W_S242	YJL076W	NET1	S242	S	242	C8	1.03628	0.350819	0.768927
YJL076W_S242	YJL076W	NET1	S242	S	242	HU2	-3.60713	0.00112413	0.0257906
YJL076W_S242	YJL076W	NET1	S242	S	242	SH	-0.193555	0.860509	0.971776
YJL076W_S242	YJL076W	NET1	S242	S	242	C5	1.20364	0.321397	0.747273
YJL076W_S242	YJL076W	NET1	S242	S	242	I8	-2.64303	0.0548833	0.347314
YJL076W_T1042	YJL076W	NET1	T1042	T	1042	FA	-1.47968	0.107412	0.485999
YJL076W_T1042	YJL076W	NET1	T1042	T	1042	I5	-2.42088	0.0260787	0.228012
YJL076W_T1042	YJL076W	NET1	T1042	T	1042	CA	-2.55184	0.0189157	0.187327
YJL076W_T1042	YJL076W	NET1	T1042	T	1042	BU	-0.400566	0.684336	0.923831
YJL076W_T1042	YJL076W	NET1	T1042	T	1042	NN	1.14546	0.247071	0.682501
YJL076W_T1042	YJL076W	NET1	T1042	T	1042	PQ	0.391017	0.671104	0.919565
YJL076W_T1042	YJL076W	NET1	T1042	T	1042	DG	-0.252587	0.783113	0.952626
YJL076W_T1042	YJL076W	NET1	T1042	T	1042	FY	-0.184679	0.839952	0.967002
YJL076W_T1042	YJL076W	NET1	T1042	T	1042	I7	-3.81694	0.000143509	0.00510773
YJL076W_T1042	YJL076W	NET1	T1042	T	1042	SO	-0.197803	0.82881	0.964302
YJL076W_T1042	YJL076W	NET1	T1042	T	1042	FE	-3.96883	1.80637e-05	0.000922526
YJL076W_T1042	YJL076W	NET1	T1042	T	1042	HS42	-0.00379953	0.996695	0.999575
YJL076W_T1042	YJL076W	NET1	T1042	T	1042	CN	0.747183	0.448464	0.827651
YJL076W_T1042	YJL076W	NET1	T1042	T	1042	AB	-0.563603	0.540162	0.870486
YJL076W_T1042	YJL076W	NET1	T1042	T	1042	SZ	0.428242	0.663848	0.917107
YJL076W_T1042	YJL076W	NET1	T1042	T	1042	DT	-2.33468	0.0185349	0.184951
YJL076W_T1042	YJL076W	NET1	T1042	T	1042	TU	-0.468169	0.610095	0.898314
YJL076W_T1042	YJL076W	NET1	T1042	T	1042	AF	0.0864431	0.924953	0.985821
YJL076W_T1042	YJL076W	NET1	T1042	T	1042	CG	-0.786315	0.392012	0.796052
YJL076W_T1042	YJL076W	NET1	T1042	T	1042	CV	0.809215	0.412752	0.808076
YJL076W_T1042	YJL076W	NET1	T1042	T	1042	H21	-0.199107	0.827673	0.963968
YJL076W_T1042	YJL076W	NET1	T1042	T	1042	CS18	-1.79683	0.0500904	0.331168
YJL076W_T1042	YJL076W	NET1	T1042	T	1042	CZ	0.0760801	0.938429	0.988492
YJL076W_T1042	YJL076W	NET1	T1042	T	1042	OA	-1.47788	0.173008	0.595323
YJL076W_T1042	YJL076W	NET1	T1042	T	1042	MN	0.308934	0.736431	0.93949
YJL076W_T1042	YJL076W	NET1	T1042	T	1042	UTF	-0.117215	0.898452	0.980663
YJL076W_T1042	YJL076W	NET1	T1042	T	1042	RF	-2.22429	0.0248218	0.221427
YJL076W_T1042	YJL076W	NET1	T1042	T	1042	AZ	0.0475404	0.958537	0.992359
YJL076W_T1042	YJL076W	NET1	T1042	T	1042	ZC	0.366442	0.689459	0.925424
YJL076W_T1042	YJL076W	NET1	T1042	T	1042	HS48	-1.14328	0.24636	0.681737
YJL076W_T1042	YJL076W	NET1	T1042	T	1042	ZN	0.768924	0.401107	0.801533
YJL076W_T1042	YJL076W	NET1	T1042	T	1042	PBS	0.804946	0.379041	0.787277
YJL076W_T1042	YJL076W	NET1	T1042	T	1042	NR	0.175403	0.848037	0.968998
YJL076W_T1042	YJL076W	NET1	T1042	T	1042	EB	0.267519	0.770051	0.949108
YJL076W_T1042	YJL076W	NET1	T1042	T	1042	SD	-1.38662	0.129776	0.528502
YJL076W_T1042	YJL076W	NET1	T1042	T	1042	CO	-0.144413	0.874521	0.975432
YJL076W_T1042	YJL076W	NET1	T1042	T	1042	NG	-0.860598	0.383499	0.790298
YJL076W_T1042	YJL076W	NET1	T1042	T	1042	DM	-1.01005	0.305988	0.735505
YJL076W_T1042	YJL076W	NET1	T1042	T	1042	NO2	-0.765953	0.403135	0.802746
YJL076W_T1042	YJL076W	NET1	T1042	T	1042	BZ	0.413461	0.651324	0.913087
YJL076W_T1042	YJL076W	NET1	T1042	T	1042	H2O1	-0.25647	0.779028	0.951687
YJL076W_T1042	YJL076W	NET1	T1042	T	1042	CF	0.211984	0.816845	0.96123
YJL076W_T1042	YJL076W	NET1	T1042	T	1042	LG	0.205996	0.822115	0.962579
YJL076W_T1042	YJL076W	NET1	T1042	T	1042	NY	-0.632696	0.52091	0.862393
YJL076W_T1042	YJL076W	NET1	T1042	T	1042	LP	0.67536	0.461277	0.834282
YJL076W_T1042	YJL076W	NET1	T1042	T	1042	VC	-0.428114	0.663791	0.917101
YJL076W_T1042	YJL076W	NET1	T1042	T	1042	DI	-1.50056	0.166635	0.586378
YJL076W_T1042	YJL076W	NET1	T1042	T	1042	MS	-2.72086	0.00311081	0.0550791
YJL076W_T1042	YJL076W	NET1	T1042	T	1042	DP	0.263181	0.789921	0.954397
YJL076W_T1042	YJL076W	NET1	T1042	T	1042	CP	-2.57161	0.00525562	0.0796498
YJL076W_T1042	YJL076W	NET1	T1042	T	1042	NO	0.949072	0.300595	0.731303
YJL076W_T1042	YJL076W	NET1	T1042	T	1042	WT	-0.309523	0.735487	0.939205
YJL076W_T1042	YJL076W	NET1	T1042	T	1042	MD	0.0675448	0.9455	0.989767
YJL076W_T1042	YJL076W	NET1	T1042	T	1042	NC	-0.468838	0.608347	0.897549
YJL076W_T1042	YJL076W	NET1	T1042	T	1042	MT	0.233445	0.798469	0.956541
YJL076W_T1042	YJL076W	NET1	T1042	T	1042	AA	0.18798	0.837125	0.966273
YJL076W_T1042	YJL076W	NET1	T1042	T	1042	CW	-2.83807	0.00422952	0.0685203
YJL076W_T1042	YJL076W	NET1	T1042	T	1042	EC	-4.67553	2.08963e-05	0.00104111
YJL076W_T1042	YJL076W	NET1	T1042	T	1042	CS23	0.463299	0.613364	0.899366
YJL076W_T1042	YJL076W	NET1	T1042	T	1042	AN	-0.243251	0.804862	0.958087
YJL076W_T1042	YJL076W	NET1	T1042	T	1042	KA	-0.00139999	0.998971	0.999864
YJL076W_T1042	YJL076W	NET1	T1042	T	1042	KC	0.281581	0.758383	0.945992
YJL076W_T1042	YJL076W	NET1	T1042	T	1042	P8	-0.250834	0.783841	0.952853
YJL076W_T1042	YJL076W	NET1	T1042	T	1042	CX	-0.117897	0.904632	0.981822
YJL076W_T1042	YJL076W	NET1	T1042	T	1042	EA	0.245232	0.789357	0.954222
YJL076W_T1042	YJL076W	NET1	T1042	T	1042	RN	-0.278038	0.797227	0.95628
YJL076W_T1042	YJL076W	NET1	T1042	T	1042	AF2	-7.33938	3.38361e-11	7.92953e-09
YJL076W_T1042	YJL076W	NET1	T1042	T	1042	I3	-1.16287	0.283691	0.716833
YJL076W_T1042	YJL076W	NET1	T1042	T	1042	RP	0.25765	0.778464	0.951514
YJL076W_T1042	YJL076W	NET1	T1042	T	1042	TA	0.193644	0.832536	0.965168
YJL076W_T1042	YJL076W	NET1	T1042	T	1042	SP	-2.59057	0.0096231	0.120593
YJL076W_T1042	YJL076W	NET1	T1042	T	1042	YC	-2.23489	0.0394362	0.290208
YJL076W_T1042	YJL076W	NET1	T1042	T	1042	BM	0.718947	0.465398	0.836398
YJL076W_T1042	YJL076W	NET1	T1042	T	1042	ST	-0.617782	0.501432	0.853743
YJL076W_T1042	YJL076W	NET1	T1042	T	1042	ET	0.40284	0.70977	0.931413
YJL076W_T1042	YJL076W	NET1	T1042	T	1042	HS37	0.163706	0.879759	0.976735
YJL076W_T1042	YJL076W	NET1	T1042	T	1042	C3	0.268458	0.769658	0.949014
YJL076W_T1042	YJL076W	NET1	T1042	T	1042	AY	0.901955	0.32567	0.750638
YJL076W_T1042	YJL076W	NET1	T1042	T	1042	FP	0.0585917	0.948938	0.990533
YJL076W_T1042	YJL076W	NET1	T1042	T	1042	FZ	-0.721054	0.465323	0.836386
YJL076W_T1042	YJL076W	NET1	T1042	T	1042	BY	-0.450156	0.623025	0.903014
YJL076W_T1042	YJL076W	NET1	T1042	T	1042	OY	0.258763	0.777529	0.951224
YJL076W_T1042	YJL076W	NET1	T1042	T	1042	LA	-1.44965	0.113852	0.49903
YJL076W_T1042	YJL076W	NET1	T1042	T	1042	YP	0.878964	0.417075	0.810711
YJL076W_T1042	YJL076W	NET1	T1042	T	1042	DY	-0.193425	0.833039	0.965259
YJL076W_T1042	YJL076W	NET1	T1042	T	1042	DC	-0.154753	0.865782	0.97316
YJL076W_T1042	YJL076W	NET1	T1042	T	1042	CY	0.126128	0.89829	0.980663
YJL076W_T1042	YJL076W	NET1	T1042	T	1042	HU	0.286331	0.771246	0.949476
YJL076W_T1042	YJL076W	NET1	T1042	T	1042	CM	-0.887877	0.332344	0.755612
YJL076W_T1042	YJL076W	NET1	T1042	T	1042	MY	-3.1493	0.00375684	0.0630526
YJL076W_T1042	YJL076W	NET1	T1042	T	1042	CI	-0.550803	0.576293	0.885178
YJL076W_T1042	YJL076W	NET1	T1042	T	1042	GL	-2.63881	0.00784381	0.105058
YJL076W_T1042	YJL076W	NET1	T1042	T	1042	VY	-3.13139	0.00159842	0.0336054
YJL076W_T1042	YJL076W	NET1	T1042	T	1042	C7	-0.826828	0.40316	0.802768
YJL076W_T1042	YJL076W	NET1	T1042	T	1042	SA	0.231984	0.813688	0.960489
YJL076W_T1042	YJL076W	NET1	T1042	T	1042	C8	-0.87131	0.380731	0.788412
YJL076W_T1042	YJL076W	NET1	T1042	T	1042	HU2	0.690775	0.483384	0.845436
YJL076W_T1042	YJL076W	NET1	T1042	T	1042	SH	-1.78564	0.0705846	0.396169
YJL076W_T1042	YJL076W	NET1	T1042	T	1042	C5	0.639723	0.555825	0.877087
YJL076W_T1042	YJL076W	NET1	T1042	T	1042	I8	-5.1237	3.66104e-05	0.00166109
YJL076W_S1056	YJL076W	NET1	S1056	S	1056	FA	-0.586852	0.588701	0.890013
YJL076W_S1056	YJL076W	NET1	S1056	S	1056	I5	-2.2226	0.083699	0.431631
YJL076W_S1056	YJL076W	NET1	S1056	S	1056	CA	-3.71375	0.00391823	0.064942
YJL076W_S1056	YJL076W	NET1	S1056	S	1056	BU	-0.254928	0.826767	0.963757
YJL076W_S1056	YJL076W	NET1	S1056	S	1056	NN	1.23371	0.291636	0.723556
YJL076W_S1056	YJL076W	NET1	S1056	S	1056	PQ	-0.130982	0.904232	0.981778
YJL076W_S1056	YJL076W	NET1	S1056	S	1056	DG	-0.0491537	0.963862	0.993382
YJL076W_S1056	YJL076W	NET1	S1056	S	1056	FY	0.00222763	0.998356	0.999785
YJL076W_S1056	YJL076W	NET1	S1056	S	1056	I7	-4.08281	0.000571932	0.0153447
YJL076W_S1056	YJL076W	NET1	S1056	S	1056	SO	-0.0364613	0.973107	0.995201
YJL076W_S1056	YJL076W	NET1	S1056	S	1056	FE	-5.23195	1.85142e-06	0.000134452
YJL076W_S1056	YJL076W	NET1	S1056	S	1056	HS42	-0.109079	0.91989	0.984872
YJL076W_S1056	YJL076W	NET1	S1056	S	1056	CN	0.767743	0.51004	0.857607
YJL076W_S1056	YJL076W	NET1	S1056	S	1056	AB	-1.41288	0.194329	0.62389
YJL076W_S1056	YJL076W	NET1	S1056	S	1056	SZ	0.125004	0.914544	0.983978
YJL076W_S1056	YJL076W	NET1	S1056	S	1056	DT	-1.95627	0.0946588	0.457967
YJL076W_S1056	YJL076W	NET1	S1056	S	1056	TU	-0.815276	0.452688	0.829836
YJL076W_S1056	YJL076W	NET1	S1056	S	1056	AF	-2.06943	0.0569726	0.354122
YJL076W_S1056	YJL076W	NET1	S1056	S	1056	CG	-0.813028	0.454079	0.830622
YJL076W_S1056	YJL076W	NET1	S1056	S	1056	CV	0.771644	0.508825	0.857039
YJL076W_S1056	YJL076W	NET1	S1056	S	1056	H21	-0.880758	0.41555	0.809714
YJL076W_S1056	YJL076W	NET1	S1056	S	1056	CS18	-1.49706	0.166953	0.586778
YJL076W_S1056	YJL076W	NET1	S1056	S	1056	CZ	-0.764613	0.511543	0.858199
YJL076W_S1056	YJL076W	NET1	S1056	S	1056	OA	-1.92903	0.132597	0.533444
YJL076W_S1056	YJL076W	NET1	S1056	S	1056	MN	0.396949	0.714533	0.932812
YJL076W_S1056	YJL076W	NET1	S1056	S	1056	UTF	-0.0871992	0.936001	0.988027
YJL076W_S1056	YJL076W	NET1	S1056	S	1056	RF	-2.79681	0.0170432	0.175133
YJL076W_S1056	YJL076W	NET1	S1056	S	1056	AZ	-0.0763802	0.943679	0.989342
YJL076W_S1056	YJL076W	NET1	S1056	S	1056	ZC	0.535571	0.621357	0.902379
YJL076W_S1056	YJL076W	NET1	S1056	S	1056	HS48	-4.32201	0.000231629	0.00750538
YJL076W_S1056	YJL076W	NET1	S1056	S	1056	ZN	0.930002	0.39039	0.795027
YJL076W_S1056	YJL076W	NET1	S1056	S	1056	PBS	0.611931	0.571569	0.883543
YJL076W_S1056	YJL076W	NET1	S1056	S	1056	NR	0.269902	0.803063	0.957717
YJL076W_S1056	YJL076W	NET1	S1056	S	1056	EB	0.250536	0.816897	0.96124
YJL076W_S1056	YJL076W	NET1	S1056	S	1056	SD	-2.36151	0.0293101	0.244474
YJL076W_S1056	YJL076W	NET1	S1056	S	1056	CO	-0.160857	0.881733	0.977098
YJL076W_S1056	YJL076W	NET1	S1056	S	1056	NG	-1.3614	0.243772	0.679109
YJL076W_S1056	YJL076W	NET1	S1056	S	1056	DM	-2.76986	0.0178659	0.180745
YJL076W_S1056	YJL076W	NET1	S1056	S	1056	NO2	-0.503165	0.642198	0.909972
YJL076W_S1056	YJL076W	NET1	S1056	S	1056	BZ	0.509306	0.637763	0.908462
YJL076W_S1056	YJL076W	NET1	S1056	S	1056	H2O1	-0.14743	0.891487	0.97918
YJL076W_S1056	YJL076W	NET1	S1056	S	1056	CF	0.231015	0.830957	0.964803
YJL076W_S1056	YJL076W	NET1	S1056	S	1056	LG	0.24991	0.817556	0.961395
YJL076W_S1056	YJL076W	NET1	S1056	S	1056	NY	-0.685628	0.556272	0.877327
YJL076W_S1056	YJL076W	NET1	S1056	S	1056	LP	0.678722	0.531132	0.866729
YJL076W_S1056	YJL076W	NET1	S1056	S	1056	VC	-0.320551	0.78309	0.952625
YJL076W_S1056	YJL076W	NET1	S1056	S	1056	DI	-3.29845	0.0103227	0.126455
YJL076W_S1056	YJL076W	NET1	S1056	S	1056	MS	-2.45682	0.0236706	0.215106
YJL076W_S1056	YJL076W	NET1	S1056	S	1056	DP	0.241773	0.836009	0.966002
YJL076W_S1056	YJL076W	NET1	S1056	S	1056	CP	-5.04164	4.34742e-06	0.000278905
YJL076W_S1056	YJL076W	NET1	S1056	S	1056	NO	1.04326	0.335809	0.758009
YJL076W_S1056	YJL076W	NET1	S1056	S	1056	WT	-0.827222	0.445193	0.826068
YJL076W_S1056	YJL076W	NET1	S1056	S	1056	MD	0.0950918	0.935127	0.98786
YJL076W_S1056	YJL076W	NET1	S1056	S	1056	NC	-1.60081	0.139334	0.544483
YJL076W_S1056	YJL076W	NET1	S1056	S	1056	MT	0.177559	0.869528	0.974083
YJL076W_S1056	YJL076W	NET1	S1056	S	1056	AA	0.250965	0.816441	0.961122
YJL076W_S1056	YJL076W	NET1	S1056	S	1056	CW	-3.24521	0.00565324	0.0837763
YJL076W_S1056	YJL076W	NET1	S1056	S	1056	EC	-3.87367	0.00272958	0.0500828
YJL076W_S1056	YJL076W	NET1	S1056	S	1056	CS23	0.299534	0.782301	0.952472
YJL076W_S1056	YJL076W	NET1	S1056	S	1056	AN	-0.45418	0.696439	0.927428
YJL076W_S1056	YJL076W	NET1	S1056	S	1056	KA	0.116471	0.927686	0.986414
YJL076W_S1056	YJL076W	NET1	S1056	S	1056	KC	0.340283	0.753215	0.944435
YJL076W_S1056	YJL076W	NET1	S1056	S	1056	P8	-0.25951	0.8103	0.959561
YJL076W_S1056	YJL076W	NET1	S1056	S	1056	CX	-1.39824	0.229801	0.664959
YJL076W_S1056	YJL076W	NET1	S1056	S	1056	EA	-0.176087	0.871114	0.974517
YJL076W_S1056	YJL076W	NET1	S1056	S	1056	RN	-0.175769	0.890728	0.978964
YJL076W_S1056	YJL076W	NET1	S1056	S	1056	AF2	-7.92134	1.24158e-09	2.104e-07
YJL076W_S1056	YJL076W	NET1	S1056	S	1056	I3	-1.12412	0.380651	0.788369
YJL076W_S1056	YJL076W	NET1	S1056	S	1056	RP	0.418332	0.699267	0.928325
YJL076W_S1056	YJL076W	NET1	S1056	S	1056	TA	0.196933	0.855677	0.970626
YJL076W_S1056	YJL076W	NET1	S1056	S	1056	SP	-6.25656	1.70485e-07	1.69684e-05
YJL076W_S1056	YJL076W	NET1	S1056	S	1056	YC	-1.87368	0.143709	0.551594
YJL076W_S1056	YJL076W	NET1	S1056	S	1056	BM	0.719148	0.536817	0.869333
YJL076W_S1056	YJL076W	NET1	S1056	S	1056	ST	-1.68122	0.12219	0.514774
YJL076W_S1056	YJL076W	NET1	S1056	S	1056	ET	-1.17913	0.357055	0.773241
YJL076W_S1056	YJL076W	NET1	S1056	S	1056	HS37	0.307285	0.81021	0.959548
YJL076W_S1056	YJL076W	NET1	S1056	S	1056	C3	0.352637	0.74494	0.942002
YJL076W_S1056	YJL076W	NET1	S1056	S	1056	AY	1.12913	0.298058	0.729175
YJL076W_S1056	YJL076W	NET1	S1056	S	1056	FP	0.181592	0.866688	0.973469
YJL076W_S1056	YJL076W	NET1	S1056	S	1056	FZ	-1.44461	0.216273	0.649719
YJL076W_S1056	YJL076W	NET1	S1056	S	1056	BY	-0.397815	0.713292	0.932431
YJL076W_S1056	YJL076W	NET1	S1056	S	1056	OY	0.438577	0.685472	0.924144
YJL076W_S1056	YJL076W	NET1	S1056	S	1056	LA	-1.32082	0.222803	0.657182
YJL076W_S1056	YJL076W	NET1	S1056	S	1056	YP	0.974864	0.446492	0.826741
YJL076W_S1056	YJL076W	NET1	S1056	S	1056	DY	-0.136581	0.899811	0.980993
YJL076W_S1056	YJL076W	NET1	S1056	S	1056	DC	-0.182488	0.866132	0.973281
YJL076W_S1056	YJL076W	NET1	S1056	S	1056	CY	0.0697191	0.952347	0.991224
YJL076W_S1056	YJL076W	NET1	S1056	S	1056	HU	0.26071	0.82283	0.962746
YJL076W_S1056	YJL076W	NET1	S1056	S	1056	CM	-1.5055	0.164683	0.583781
YJL076W_S1056	YJL076W	NET1	S1056	S	1056	MY	-4.3079	0.000815399	0.0202163
YJL076W_S1056	YJL076W	NET1	S1056	S	1056	CI	-0.55726	0.632514	0.906261
YJL076W_S1056	YJL076W	NET1	S1056	S	1056	GL	-2.2282	0.0571205	0.354602
YJL076W_S1056	YJL076W	NET1	S1056	S	1056	VY	-1.81481	0.120303	0.51114
YJL076W_S1056	YJL076W	NET1	S1056	S	1056	C7	-1.48241	0.205133	0.636777
YJL076W_S1056	YJL076W	NET1	S1056	S	1056	SA	0.35003	0.763605	0.947455
YJL076W_S1056	YJL076W	NET1	S1056	S	1056	C8	-0.611669	0.602652	0.895534
YJL076W_S1056	YJL076W	NET1	S1056	S	1056	HU2	0.771254	0.508058	0.856747
YJL076W_S1056	YJL076W	NET1	S1056	S	1056	SH	-2.76509	0.0180239	0.181784
YJL076W_S1056	YJL076W	NET1	S1056	S	1056	C5	0.795451	0.535601	0.868783
YJL076W_S1056	YJL076W	NET1	S1056	S	1056	I8	-4.22407	0.00382753	0.06389
YJL128C_T238	YJL128C	PBS2	T238	T	238	FA	-0.736117	0.538463	0.869948
YJL128C_T238	YJL128C	PBS2	T238	T	238	I5	-1.72296	0.223568	0.658115
YJL128C_T238	YJL128C	PBS2	T238	T	238	CA	0.361314	0.798181	0.956482
YJL128C_T238	YJL128C	PBS2	T238	T	238	BU	-1.16487	0.364605	0.777973
YJL128C_T238	YJL128C	PBS2	T238	T	238	NN	0.493747	0.701728	0.92906
YJL128C_T238	YJL128C	PBS2	T238	T	238	PQ	-2.66727	0.0266734	0.23104
YJL128C_T238	YJL128C	PBS2	T238	T	238	DG	1.86956	0.118543	0.507755
YJL128C_T238	YJL128C	PBS2	T238	T	238	FY	-0.560117	0.638482	0.908631
YJL128C_T238	YJL128C	PBS2	T238	T	238	I7	0.730155	0.573932	0.884367
YJL128C_T238	YJL128C	PBS2	T238	T	238	SO	0.0589039	0.960603	0.992732
YJL128C_T238	YJL128C	PBS2	T238	T	238	FE	-1.41869	0.235344	0.670619
YJL128C_T238	YJL128C	PBS2	T238	T	238	HS42	-0.201139	0.866423	0.973365
YJL128C_T238	YJL128C	PBS2	T238	T	238	CN	-1.81331	0.158533	0.57496
YJL128C_T238	YJL128C	PBS2	T238	T	238	AB	-1.99394	0.0968523	0.462937
YJL128C_T238	YJL128C	PBS2	T238	T	238	SZ	-1.37735	0.283841	0.716918
YJL128C_T238	YJL128C	PBS2	T238	T	238	DT	-1.29037	0.316893	0.743899
YJL128C_T238	YJL128C	PBS2	T238	T	238	TU	-0.0515174	0.96566	0.993646
YJL128C_T238	YJL128C	PBS2	T238	T	238	AF	-1.00826	0.399503	0.800651
YJL128C_T238	YJL128C	PBS2	T238	T	238	CG	-0.77326	0.518382	0.86131
YJL128C_T238	YJL128C	PBS2	T238	T	238	CV	0.185902	0.885189	0.977784
YJL128C_T238	YJL128C	PBS2	T238	T	238	H21	-2.71207	0.0233128	0.213179
YJL128C_T238	YJL128C	PBS2	T238	T	238	CS18	0.144363	0.903689	0.98171
YJL128C_T238	YJL128C	PBS2	T238	T	238	CZ	1.85575	0.14882	0.559697
YJL128C_T238	YJL128C	PBS2	T238	T	238	OA	-4.87668	0.00060252	0.0159775
YJL128C_T238	YJL128C	PBS2	T238	T	238	MN	1.84627	0.123281	0.516816
YJL128C_T238	YJL128C	PBS2	T238	T	238	UTF	-0.451318	0.706239	0.930401
YJL128C_T238	YJL128C	PBS2	T238	T	238	RF	-0.776145	0.547006	0.873394
YJL128C_T238	YJL128C	PBS2	T238	T	238	AZ	-0.527246	0.658301	0.915301
YJL128C_T238	YJL128C	PBS2	T238	T	238	ZC	-0.804307	0.501137	0.853617
YJL128C_T238	YJL128C	PBS2	T238	T	238	HS48	-2.13341	0.0972899	0.463803
YJL128C_T238	YJL128C	PBS2	T238	T	238	ZN	0.844903	0.47905	0.843185
YJL128C_T238	YJL128C	PBS2	T238	T	238	PBS	-2.08033	0.0815373	0.426035
YJL128C_T238	YJL128C	PBS2	T238	T	238	NR	0.212401	0.85872	0.971397
YJL128C_T238	YJL128C	PBS2	T238	T	238	EB	-0.605563	0.61178	0.898894
YJL128C_T238	YJL128C	PBS2	T238	T	238	SD	0.422656	0.722843	0.935389
YJL128C_T238	YJL128C	PBS2	T238	T	238	CO	0.756748	0.525644	0.864389
YJL128C_T238	YJL128C	PBS2	T238	T	238	NG	-2.6742	0.0381435	0.284681
YJL128C_T238	YJL128C	PBS2	T238	T	238	DM	-0.106178	0.934172	0.987725
YJL128C_T238	YJL128C	PBS2	T238	T	238	NO2	-2.4317	0.0421284	0.301376
YJL128C_T238	YJL128C	PBS2	T238	T	238	BZ	1.68671	0.157691	0.573674
YJL128C_T238	YJL128C	PBS2	T238	T	238	H2O1	-0.830596	0.485853	0.846708
YJL128C_T238	YJL128C	PBS2	T238	T	238	CF	-0.278267	0.81559	0.96095
YJL128C_T238	YJL128C	PBS2	T238	T	238	LG	1.2733	0.286687	0.719206
YJL128C_T238	YJL128C	PBS2	T238	T	238	NY	-0.644607	0.615837	0.900198
YJL128C_T238	YJL128C	PBS2	T238	T	238	LP	1.73943	0.145843	0.555116
YJL128C_T238	YJL128C	PBS2	T238	T	238	VC	-1.44159	0.261786	0.697055
YJL128C_T238	YJL128C	PBS2	T238	T	238	DI	0.262632	0.852531	0.970002
YJL128C_T238	YJL128C	PBS2	T238	T	238	MS	0.85415	0.474478	0.84079
YJL128C_T238	YJL128C	PBS2	T238	T	238	DP	-0.366491	0.775957	0.950811
YJL128C_T238	YJL128C	PBS2	T238	T	238	CP	-3.64481	0.00242846	0.0458936
YJL128C_T238	YJL128C	PBS2	T238	T	238	NO	-0.43278	0.717134	0.933645
YJL128C_T238	YJL128C	PBS2	T238	T	238	WT	-3.61008	0.00263042	0.0487448
YJL128C_T238	YJL128C	PBS2	T238	T	238	MD	-1.81012	0.16038	0.577558
YJL128C_T238	YJL128C	PBS2	T238	T	238	NC	-2.7708	0.0205204	0.197268
YJL128C_T238	YJL128C	PBS2	T238	T	238	MT	-1.30271	0.274686	0.708966
YJL128C_T238	YJL128C	PBS2	T238	T	238	AA	-0.427628	0.719802	0.93446
YJL128C_T238	YJL128C	PBS2	T238	T	238	CW	-2.05387	0.111174	0.493663
YJL128C_T238	YJL128C	PBS2	T238	T	238	EC	-3.48052	0.0144409	0.157473
YJL128C_T238	YJL128C	PBS2	T238	T	238	CS23	-0.188146	0.874908	0.975556
YJL128C_T238	YJL128C	PBS2	T238	T	238	AN	-0.883201	0.491471	0.849374
YJL128C_T238	YJL128C	PBS2	T238	T	238	KA	-2.55774	0.0711601	0.397737
YJL128C_T238	YJL128C	PBS2	T238	T	238	KC	-1.08198	0.364748	0.77807
YJL128C_T238	YJL128C	PBS2	T238	T	238	P8	0.249297	0.834334	0.965518
YJL128C_T238	YJL128C	PBS2	T238	T	238	CX	-2.3685	0.0653287	0.381095
YJL128C_T238	YJL128C	PBS2	T238	T	238	EA	0.743601	0.534405	0.868146
YJL128C_T238	YJL128C	PBS2	T238	T	238	RN	-0.290526	0.836825	0.966183
YJL128C_T238	YJL128C	PBS2	T238	T	238	AF2	-1.09567	0.436871	0.821862
YJL128C_T238	YJL128C	PBS2	T238	T	238	I3	-1.5891	0.261115	0.696443
YJL128C_T238	YJL128C	PBS2	T238	T	238	RP	0.700572	0.557397	0.8778
YJL128C_T238	YJL128C	PBS2	T238	T	238	TA	-0.719561	0.546749	0.87337
YJL128C_T238	YJL128C	PBS2	T238	T	238	SP	-3.61497	0.00560492	0.0832888
YJL128C_T238	YJL128C	PBS2	T238	T	238	YC	-1.55448	0.270998	0.705499
YJL128C_T238	YJL128C	PBS2	T238	T	238	BM	0.71029	0.580051	0.886572
YJL128C_T238	YJL128C	PBS2	T238	T	238	ST	-2.61113	0.0296672	0.24625
YJL128C_T238	YJL128C	PBS2	T238	T	238	ET	0.243431	0.86302	0.972512
YJL128C_T238	YJL128C	PBS2	T238	T	238	HS37	-2.43313	0.0850728	0.435068
YJL128C_T238	YJL128C	PBS2	T238	T	238	C3	-1.95482	0.102393	0.475553
YJL128C_T238	YJL128C	PBS2	T238	T	238	AY	-0.30637	0.797771	0.956402
YJL128C_T238	YJL128C	PBS2	T238	T	238	FP	-0.250915	0.833376	0.965326
YJL128C_T238	YJL128C	PBS2	T238	T	238	FZ	-2.93517	0.0229594	0.211224
YJL128C_T238	YJL128C	PBS2	T238	T	238	BY	-0.800656	0.502461	0.854204
YJL128C_T238	YJL128C	PBS2	T238	T	238	OY	0.0476341	0.968173	0.994163
YJL128C_T238	YJL128C	PBS2	T238	T	238	LA	-1.25714	0.292512	0.724381
YJL128C_T238	YJL128C	PBS2	T238	T	238	YP	-0.737702	0.601265	0.894836
YJL128C_T238	YJL128C	PBS2	T238	T	238	DY	2.0015	0.0947522	0.458137
YJL128C_T238	YJL128C	PBS2	T238	T	238	DC	-2.34557	0.0498672	0.330384
YJL128C_T238	YJL128C	PBS2	T238	T	238	CY	0.0675769	0.958101	0.992338
YJL128C_T238	YJL128C	PBS2	T238	T	238	HU	0.11275	0.930012	0.986878
YJL128C_T238	YJL128C	PBS2	T238	T	238	CM	0.181199	0.879313	0.976638
YJL128C_T238	YJL128C	PBS2	T238	T	238	MY	-1.96217	0.16454	0.583581
YJL128C_T238	YJL128C	PBS2	T238	T	238	CI	-0.385122	0.764358	0.947658
YJL128C_T238	YJL128C	PBS2	T238	T	238	GL	1.29989	0.313442	0.741008
YJL128C_T238	YJL128C	PBS2	T238	T	238	VY	-2.54	0.0487856	0.326649
YJL128C_T238	YJL128C	PBS2	T238	T	238	C7	-0.468118	0.716461	0.933473
YJL128C_T238	YJL128C	PBS2	T238	T	238	SA	-0.752356	0.557723	0.877957
YJL128C_T238	YJL128C	PBS2	T238	T	238	C8	1.78951	0.167539	0.587481
YJL128C_T238	YJL128C	PBS2	T238	T	238	HU2	-1.12458	0.381488	0.788877
YJL128C_T238	YJL128C	PBS2	T238	T	238	SH	-1.89913	0.139919	0.545376
YJL128C_T238	YJL128C	PBS2	T238	T	238	C5	-3.71121	0.00899708	0.115239
YJL128C_T238	YJL128C	PBS2	T238	T	238	I8	2.50276	0.118945	0.508529
YJL129C_S412	YJL129C	TRK1	S412	S	412	FA	-1.13388	0.453207	0.830151
YJL129C_S412	YJL129C	TRK1	S412	S	412	I5	-0.0703632	0.968585	0.994188
YJL129C_S412	YJL129C	TRK1	S412	S	412	CA	2.40759	0.177775	0.602082
YJL129C_S412	YJL129C	TRK1	S412	S	412	BU	0.709349	0.66194	0.916424
YJL129C_S412	YJL129C	TRK1	S412	S	412	NN	1.62331	0.31905	0.745626
YJL129C_S412	YJL129C	TRK1	S412	S	412	PQ	-0.927777	0.540648	0.870777
YJL129C_S412	YJL129C	TRK1	S412	S	412	DG	1.18223	0.434082	0.820301
YJL129C_S412	YJL129C	TRK1	S412	S	412	FY	0.66063	0.660871	0.916231
YJL129C_S412	YJL129C	TRK1	S412	S	412	I7	0.352622	0.829759	0.964465
YJL129C_S412	YJL129C	TRK1	S412	S	412	SO	1.24844	0.407365	0.805111
YJL129C_S412	YJL129C	TRK1	S412	S	412	FE	-1.70767	0.258072	0.69348
YJL129C_S412	YJL129C	TRK1	S412	S	412	HS42	0.566176	0.707796	0.930899
YJL129C_S412	YJL129C	TRK1	S412	S	412	CN	0.149411	0.926635	0.986184
YJL129C_S412	YJL129C	TRK1	S412	S	412	AB	0.218176	0.885467	0.977858
YJL129C_S412	YJL129C	TRK1	S412	S	412	SZ	-0.975667	0.547645	0.873639
YJL129C_S412	YJL129C	TRK1	S412	S	412	DT	0.706799	0.664132	0.917224
YJL129C_S412	YJL129C	TRK1	S412	S	412	TU	0.469764	0.755968	0.945276
YJL129C_S412	YJL129C	TRK1	S412	S	412	AF	1.57851	0.29647	0.727858
YJL129C_S412	YJL129C	TRK1	S412	S	412	CG	-1.58793	0.2939	0.725608
YJL129C_S412	YJL129C	TRK1	S412	S	412	CV	-1.33874	0.410545	0.806711
YJL129C_S412	YJL129C	TRK1	S412	S	412	H21	1.91935	0.202899	0.634138
YJL129C_S412	YJL129C	TRK1	S412	S	412	CS18	1.45999	0.332875	0.756014
YJL129C_S412	YJL129C	TRK1	S412	S	412	CZ	3.43551	0.0345824	0.268977
YJL129C_S412	YJL129C	TRK1	S412	S	412	OA	1.31455	0.46136	0.834309
YJL129C_S412	YJL129C	TRK1	S412	S	412	MN	-1.1915	0.430599	0.81845
YJL129C_S412	YJL129C	TRK1	S412	S	412	UTF	0.546365	0.717917	0.933934
YJL129C_S412	YJL129C	TRK1	S412	S	412	RF	-0.473682	0.771024	0.949424
YJL129C_S412	YJL129C	TRK1	S412	S	412	AZ	-0.941991	0.531648	0.86692
YJL129C_S412	YJL129C	TRK1	S412	S	412	ZC	-0.987824	0.513048	0.85886
YJL129C_S412	YJL129C	TRK1	S412	S	412	HS48	0.470656	0.771794	0.949616
YJL129C_S412	YJL129C	TRK1	S412	S	412	ZN	-0.284629	0.850227	0.969486
YJL129C_S412	YJL129C	TRK1	S412	S	412	PBS	-0.703072	0.640666	0.909439
YJL129C_S412	YJL129C	TRK1	S412	S	412	NR	0.897852	0.551439	0.875252
YJL129C_S412	YJL129C	TRK1	S412	S	412	EB	0.823398	0.584832	0.888428
YJL129C_S412	YJL129C	TRK1	S412	S	412	SD	1.36429	0.364938	0.778181
YJL129C_S412	YJL129C	TRK1	S412	S	412	CO	-0.91907	0.541695	0.871237
YJL129C_S412	YJL129C	TRK1	S412	S	412	NG	-1.74894	0.282219	0.715602
YJL129C_S412	YJL129C	TRK1	S412	S	412	DM	-2.41743	0.13701	0.540885
YJL129C_S412	YJL129C	TRK1	S412	S	412	NO2	2.87632	0.0569582	0.35407
YJL129C_S412	YJL129C	TRK1	S412	S	412	BZ	2.57312	0.0880903	0.442319
YJL129C_S412	YJL129C	TRK1	S412	S	412	H2O1	-0.874918	0.561081	0.879287
YJL129C_S412	YJL129C	TRK1	S412	S	412	CF	-0.81564	0.588416	0.889912
YJL129C_S412	YJL129C	TRK1	S412	S	412	LG	-3.21617	0.0334553	0.263987
YJL129C_S412	YJL129C	TRK1	S412	S	412	NY	-0.238269	0.883249	0.977411
YJL129C_S412	YJL129C	TRK1	S412	S	412	LP	0.26098	0.862688	0.972414
YJL129C_S412	YJL129C	TRK1	S412	S	412	VC	-0.209433	0.897233	0.980452
YJL129C_S412	YJL129C	TRK1	S412	S	412	DI	-0.660753	0.711206	0.931824
YJL129C_S412	YJL129C	TRK1	S412	S	412	MS	2.06291	0.171775	0.593583
YJL129C_S412	YJL129C	TRK1	S412	S	412	DP	-1.91179	0.240199	0.675553
YJL129C_S412	YJL129C	TRK1	S412	S	412	CP	-0.696838	0.64465	0.910725
YJL129C_S412	YJL129C	TRK1	S412	S	412	NO	0.981326	0.515519	0.860052
YJL129C_S412	YJL129C	TRK1	S412	S	412	WT	1.30455	0.387338	0.793037
YJL129C_S412	YJL129C	TRK1	S412	S	412	MD	0.573988	0.724259	0.93585
YJL129C_S412	YJL129C	TRK1	S412	S	412	NC	-0.362041	0.810061	0.959516
YJL129C_S412	YJL129C	TRK1	S412	S	412	MT	1.0621	0.4806	0.843966
YJL129C_S412	YJL129C	TRK1	S412	S	412	AA	-2.30425	0.126396	0.522587
YJL129C_S412	YJL129C	TRK1	S412	S	412	CW	-1.25348	0.441012	0.823897
YJL129C_S412	YJL129C	TRK1	S412	S	412	EC	-2.6397	0.141074	0.547363
YJL129C_S412	YJL129C	TRK1	S412	S	412	CS23	-1.95365	0.196012	0.62595
YJL129C_S412	YJL129C	TRK1	S412	S	412	AN	2.39893	0.139403	0.544553
YJL129C_S412	YJL129C	TRK1	S412	S	412	KA	1.47915	0.408058	0.805405
YJL129C_S412	YJL129C	TRK1	S412	S	412	KC	0.36476	0.808777	0.959099
YJL129C_S412	YJL129C	TRK1	S412	S	412	P8	1.17894	0.433748	0.820106
YJL129C_S412	YJL129C	TRK1	S412	S	412	CX	0.626392	0.699075	0.928257
YJL129C_S412	YJL129C	TRK1	S412	S	412	EA	1.83898	0.224092	0.658731
YJL129C_S412	YJL129C	TRK1	S412	S	412	RN	0.632579	0.722581	0.935285
YJL129C_S412	YJL129C	TRK1	S412	S	412	AF2	-1.82375	0.30569	0.735346
YJL129C_S412	YJL129C	TRK1	S412	S	412	I3	-0.0827153	0.963038	0.993159
YJL129C_S412	YJL129C	TRK1	S412	S	412	RP	1.48838	0.323892	0.749159
YJL129C_S412	YJL129C	TRK1	S412	S	412	TA	1.21312	0.421261	0.813183
YJL129C_S412	YJL129C	TRK1	S412	S	412	SP	-0.55297	0.736229	0.939417
YJL129C_S412	YJL129C	TRK1	S412	S	412	YC	-0.232385	0.896278	0.980245
YJL129C_S412	YJL129C	TRK1	S412	S	412	BM	0.280153	0.862806	0.972471
YJL129C_S412	YJL129C	TRK1	S412	S	412	ST	-1.17192	0.438692	0.82273
YJL129C_S412	YJL129C	TRK1	S412	S	412	ET	-1.98704	0.265191	0.700039
YJL129C_S412	YJL129C	TRK1	S412	S	412	HS37	-1.33036	0.455436	0.831321
YJL129C_S412	YJL129C	TRK1	S412	S	412	C3	0.350182	0.816555	0.961166
YJL129C_S412	YJL129C	TRK1	S412	S	412	AY	-0.369031	0.806961	0.958672
YJL129C_S412	YJL129C	TRK1	S412	S	412	FP	-1.14496	0.447388	0.827149
YJL129C_S412	YJL129C	TRK1	S412	S	412	FZ	1.99626	0.219844	0.653765
YJL129C_S412	YJL129C	TRK1	S412	S	412	BY	-0.653668	0.664637	0.917417
YJL129C_S412	YJL129C	TRK1	S412	S	412	OY	-1.1798	0.434137	0.820348
YJL129C_S412	YJL129C	TRK1	S412	S	412	LA	-1.25404	0.405695	0.804229
YJL129C_S412	YJL129C	TRK1	S412	S	412	YP	0.703082	0.693334	0.926562
YJL129C_S412	YJL129C	TRK1	S412	S	412	DY	1.80937	0.231422	0.666691
YJL129C_S412	YJL129C	TRK1	S412	S	412	DC	1.12313	0.456412	0.831756
YJL129C_S412	YJL129C	TRK1	S412	S	412	CY	-0.779999	0.631214	0.905836
YJL129C_S412	YJL129C	TRK1	S412	S	412	HU	-1.019	0.529814	0.866192
YJL129C_S412	YJL129C	TRK1	S412	S	412	CM	-0.366344	0.807978	0.958932
YJL129C_S412	YJL129C	TRK1	S412	S	412	MY	1.6014	0.368837	0.780882
YJL129C_S412	YJL129C	TRK1	S412	S	412	CI	-0.351564	0.828484	0.964251
YJL129C_S412	YJL129C	TRK1	S412	S	412	GL	-2.12713	0.191746	0.620513
YJL129C_S412	YJL129C	TRK1	S412	S	412	VY	-1.4787	0.362981	0.777064
YJL129C_S412	YJL129C	TRK1	S412	S	412	C7	1.26753	0.436353	0.82159
YJL129C_S412	YJL129C	TRK1	S412	S	412	SA	1.27444	0.431834	0.819128
YJL129C_S412	YJL129C	TRK1	S412	S	412	C8	1.23458	0.450622	0.828725
YJL129C_S412	YJL129C	TRK1	S412	S	412	HU2	-0.589738	0.716257	0.933437
YJL129C_S412	YJL129C	TRK1	S412	S	412	SH	0.552341	0.733659	0.938692
YJL129C_S412	YJL129C	TRK1	S412	S	412	C5	-0.790403	0.658457	0.915356
YJL129C_S412	YJL129C	TRK1	S412	S	412	I8	0.353595	0.86137	0.972004
YJL129C_S15	YJL129C	TRK1	S15	S	15	FA	-0.936715	0.331481	0.754919
YJL129C_S15	YJL129C	TRK1	S15	S	15	I5	-4.0351	0.00043751	0.0124446
YJL129C_S15	YJL129C	TRK1	S15	S	15	CA	2.32913	0.0412479	0.297863
YJL129C_S15	YJL129C	TRK1	S15	S	15	BU	-0.531419	0.607637	0.897301
YJL129C_S15	YJL129C	TRK1	S15	S	15	NN	-0.383975	0.711658	0.931955
YJL129C_S15	YJL129C	TRK1	S15	S	15	PQ	-0.674767	0.485495	0.846509
YJL129C_S15	YJL129C	TRK1	S15	S	15	DG	-1.1579	0.229982	0.665157
YJL129C_S15	YJL129C	TRK1	S15	S	15	FY	-1.96073	0.0416841	0.29953
YJL129C_S15	YJL129C	TRK1	S15	S	15	I7	-2.65228	0.0115269	0.13597
YJL129C_S15	YJL129C	TRK1	S15	S	15	SO	-0.486444	0.612732	0.89915
YJL129C_S15	YJL129C	TRK1	S15	S	15	FE	-0.392321	0.68361	0.923588
YJL129C_S15	YJL129C	TRK1	S15	S	15	HS42	-3.20125	0.000958142	0.0228817
YJL129C_S15	YJL129C	TRK1	S15	S	15	CN	-2.73026	0.00859756	0.111672
YJL129C_S15	YJL129C	TRK1	S15	S	15	AB	-0.941726	0.329999	0.753878
YJL129C_S15	YJL129C	TRK1	S15	S	15	SZ	-2.08383	0.0445294	0.310399
YJL129C_S15	YJL129C	TRK1	S15	S	15	DT	0.890795	0.391119	0.795487
YJL129C_S15	YJL129C	TRK1	S15	S	15	TU	-0.423999	0.66017	0.916006
YJL129C_S15	YJL129C	TRK1	S15	S	15	AF	0.0668289	0.944728	0.989602
YJL129C_S15	YJL129C	TRK1	S15	S	15	CG	-2.83157	0.00347833	0.0596819
YJL129C_S15	YJL129C	TRK1	S15	S	15	CV	0.175128	0.865945	0.973218
YJL129C_S15	YJL129C	TRK1	S15	S	15	H21	-2.39376	0.013021	0.147174
YJL129C_S15	YJL129C	TRK1	S15	S	15	CS18	-0.418139	0.663629	0.917046
YJL129C_S15	YJL129C	TRK1	S15	S	15	CZ	1.91689	0.064407	0.378192
YJL129C_S15	YJL129C	TRK1	S15	S	15	OA	-1.37174	0.228469	0.663673
YJL129C_S15	YJL129C	TRK1	S15	S	15	MN	1.45402	0.131979	0.532405
YJL129C_S15	YJL129C	TRK1	S15	S	15	UTF	0.0938198	0.922533	0.985346
YJL129C_S15	YJL129C	TRK1	S15	S	15	RF	-2.30341	0.0269233	0.232333
YJL129C_S15	YJL129C	TRK1	S15	S	15	AZ	-0.848137	0.377444	0.786371
YJL129C_S15	YJL129C	TRK1	S15	S	15	ZC	0.278837	0.772214	0.949743
YJL129C_S15	YJL129C	TRK1	S15	S	15	HS48	-1.55915	0.132509	0.533261
YJL129C_S15	YJL129C	TRK1	S15	S	15	ZN	0.576232	0.549075	0.874146
YJL129C_S15	YJL129C	TRK1	S15	S	15	PBS	-1.82675	0.0577525	0.356914
YJL129C_S15	YJL129C	TRK1	S15	S	15	NR	1.06749	0.267208	0.702011
YJL129C_S15	YJL129C	TRK1	S15	S	15	EB	2.25382	0.0194092	0.190414
YJL129C_S15	YJL129C	TRK1	S15	S	15	SD	0.105245	0.912722	0.983697
YJL129C_S15	YJL129C	TRK1	S15	S	15	CO	0.47163	0.62348	0.903154
YJL129C_S15	YJL129C	TRK1	S15	S	15	NG	-1.54216	0.137408	0.541524
YJL129C_S15	YJL129C	TRK1	S15	S	15	DM	-1.04314	0.314176	0.741633
YJL129C_S15	YJL129C	TRK1	S15	S	15	NO2	0.158707	0.868964	0.973937
YJL129C_S15	YJL129C	TRK1	S15	S	15	BZ	1.36789	0.155036	0.569672
YJL129C_S15	YJL129C	TRK1	S15	S	15	H2O1	1.33171	0.165865	0.585254
YJL129C_S15	YJL129C	TRK1	S15	S	15	CF	1.77961	0.0646587	0.378968
YJL129C_S15	YJL129C	TRK1	S15	S	15	LG	-0.921557	0.338532	0.759909
YJL129C_S15	YJL129C	TRK1	S15	S	15	NY	0.194687	0.850806	0.969615
YJL129C_S15	YJL129C	TRK1	S15	S	15	LP	2.40392	0.0128157	0.145702
YJL129C_S15	YJL129C	TRK1	S15	S	15	VC	1.76107	0.0891747	0.444958
YJL129C_S15	YJL129C	TRK1	S15	S	15	DI	0.604128	0.595705	0.892532
YJL129C_S15	YJL129C	TRK1	S15	S	15	MS	0.340974	0.72304	0.935454
YJL129C_S15	YJL129C	TRK1	S15	S	15	DP	0.411332	0.691824	0.926073
YJL129C_S15	YJL129C	TRK1	S15	S	15	CP	-1.90432	0.048637	0.326099
YJL129C_S15	YJL129C	TRK1	S15	S	15	NO	-0.278577	0.772261	0.949752
YJL129C_S15	YJL129C	TRK1	S15	S	15	WT	-0.146135	0.879301	0.976633
YJL129C_S15	YJL129C	TRK1	S15	S	15	MD	-3.80828	0.000269874	0.00848192
YJL129C_S15	YJL129C	TRK1	S15	S	15	NC	-0.183034	0.848935	0.96917
YJL129C_S15	YJL129C	TRK1	S15	S	15	MT	0.96496	0.315259	0.742512
YJL129C_S15	YJL129C	TRK1	S15	S	15	AA	0.616604	0.520992	0.862403
YJL129C_S15	YJL129C	TRK1	S15	S	15	CW	-0.670161	0.518419	0.861331
YJL129C_S15	YJL129C	TRK1	S15	S	15	EC	-2.98412	0.00927927	0.117748
YJL129C_S15	YJL129C	TRK1	S15	S	15	CS23	-0.23792	0.804869	0.958091
YJL129C_S15	YJL129C	TRK1	S15	S	15	AN	-0.628156	0.543672	0.872035
YJL129C_S15	YJL129C	TRK1	S15	S	15	KA	-3.01818	0.00836057	0.109678
YJL129C_S15	YJL129C	TRK1	S15	S	15	KC	0.889561	0.355095	0.771863
YJL129C_S15	YJL129C	TRK1	S15	S	15	P8	-2.24492	0.0197843	0.192753
YJL129C_S15	YJL129C	TRK1	S15	S	15	CX	0.507637	0.623384	0.903153
YJL129C_S15	YJL129C	TRK1	S15	S	15	EA	0.770969	0.424111	0.814678
YJL129C_S15	YJL129C	TRK1	S15	S	15	RN	0.731748	0.519809	0.86188
YJL129C_S15	YJL129C	TRK1	S15	S	15	AF2	-1.95732	0.0851686	0.435303
YJL129C_S15	YJL129C	TRK1	S15	S	15	I3	0.436624	0.701408	0.928977
YJL129C_S15	YJL129C	TRK1	S15	S	15	RP	1.47461	0.125789	0.521528
YJL129C_S15	YJL129C	TRK1	S15	S	15	TA	0.277627	0.772887	0.949942
YJL129C_S15	YJL129C	TRK1	S15	S	15	SP	-2.69543	0.0103241	0.126465
YJL129C_S15	YJL129C	TRK1	S15	S	15	YC	-0.813487	0.474508	0.840806
YJL129C_S15	YJL129C	TRK1	S15	S	15	BM	0.892694	0.388247	0.793544
YJL129C_S15	YJL129C	TRK1	S15	S	15	ST	-2.22605	0.0214526	0.202938
YJL129C_S15	YJL129C	TRK1	S15	S	15	ET	-1.39262	0.220983	0.655264
YJL129C_S15	YJL129C	TRK1	S15	S	15	HS37	-1.28668	0.257998	0.693413
YJL129C_S15	YJL129C	TRK1	S15	S	15	C3	1.33829	0.165048	0.584204
YJL129C_S15	YJL129C	TRK1	S15	S	15	AY	0.588484	0.541398	0.871075
YJL129C_S15	YJL129C	TRK1	S15	S	15	FP	-2.38384	0.0134293	0.150163
YJL129C_S15	YJL129C	TRK1	S15	S	15	FZ	1.6987	0.101929	0.474434
YJL129C_S15	YJL129C	TRK1	S15	S	15	BY	-0.16284	0.865556	0.973126
YJL129C_S15	YJL129C	TRK1	S15	S	15	OY	0.800588	0.405453	0.804064
YJL129C_S15	YJL129C	TRK1	S15	S	15	LA	1.78218	0.0643739	0.37809
YJL129C_S15	YJL129C	TRK1	S15	S	15	YP	2.38568	0.0363832	0.277026
YJL129C_S15	YJL129C	TRK1	S15	S	15	DY	0.142389	0.882549	0.977305
YJL129C_S15	YJL129C	TRK1	S15	S	15	DC	-2.38664	0.0133872	0.149831
YJL129C_S15	YJL129C	TRK1	S15	S	15	CY	1.69486	0.102506	0.475771
YJL129C_S15	YJL129C	TRK1	S15	S	15	HU	1.63598	0.114246	0.499758
YJL129C_S15	YJL129C	TRK1	S15	S	15	CM	0.0383051	0.968224	0.994168
YJL129C_S15	YJL129C	TRK1	S15	S	15	MY	-1.28955	0.256767	0.692199
YJL129C_S15	YJL129C	TRK1	S15	S	15	CI	2.16094	0.0372932	0.280963
YJL129C_S15	YJL129C	TRK1	S15	S	15	GL	-0.268215	0.796208	0.955963
YJL129C_S15	YJL129C	TRK1	S15	S	15	VY	0.951107	0.359035	0.774589
YJL129C_S15	YJL129C	TRK1	S15	S	15	C7	-2.61412	0.012123	0.140436
YJL129C_S15	YJL129C	TRK1	S15	S	15	SA	-1.02913	0.319831	0.746108
YJL129C_S15	YJL129C	TRK1	S15	S	15	C8	-3.98105	0.000153987	0.00541018
YJL129C_S15	YJL129C	TRK1	S15	S	15	HU2	0.432403	0.676138	0.921294
YJL129C_S15	YJL129C	TRK1	S15	S	15	SH	-0.633419	0.54081	0.870836
YJL129C_S15	YJL129C	TRK1	S15	S	15	C5	0.14343	0.899927	0.981011
YJL129C_S15	YJL129C	TRK1	S15	S	15	I8	-1.63594	0.205723	0.637407
YJL138C_T6	YJL138C	NA	T6	T	6	FA	-1.22025	0.0673507	0.386862
YJL138C_T6	YJL138C	NA	T6	T	6	I5	-1.52115	0.053798	0.343886
YJL138C_T6	YJL138C	NA	T6	T	6	CA	-1.14657	0.14528	0.554164
YJL138C_T6	YJL138C	NA	T6	T	6	BU	-0.594297	0.405863	0.80427
YJL138C_T6	YJL138C	NA	T6	T	6	NN	0.0179064	0.980087	0.996349
YJL138C_T6	YJL138C	NA	T6	T	6	PQ	0.0422123	0.949612	0.990627
YJL138C_T6	YJL138C	NA	T6	T	6	DG	-0.74681	0.262239	0.697541
YJL138C_T6	YJL138C	NA	T6	T	6	FY	-0.475087	0.474026	0.840665
YJL138C_T6	YJL138C	NA	T6	T	6	I7	-1.43815	0.0470279	0.320221
YJL138C_T6	YJL138C	NA	T6	T	6	SO	-0.626104	0.345687	0.765234
YJL138C_T6	YJL138C	NA	T6	T	6	FE	-0.342975	0.605971	0.896701
YJL138C_T6	YJL138C	NA	T6	T	6	HS42	0.171063	0.797146	0.95628
YJL138C_T6	YJL138C	NA	T6	T	6	CN	-0.737184	0.30275	0.733113
YJL138C_T6	YJL138C	NA	T6	T	6	AB	0.294805	0.658697	0.915439
YJL138C_T6	YJL138C	NA	T6	T	6	SZ	-1.0083	0.158798	0.575317
YJL138C_T6	YJL138C	NA	T6	T	6	DT	-2.75679	0.000136854	0.00491947
YJL138C_T6	YJL138C	NA	T6	T	6	TU	-0.0405175	0.951485	0.991084
YJL138C_T6	YJL138C	NA	T6	T	6	AF	-1.5522	0.0200917	0.194627
YJL138C_T6	YJL138C	NA	T6	T	6	CG	-1.24356	0.0624332	0.371991
YJL138C_T6	YJL138C	NA	T6	T	6	CV	-0.327191	0.647952	0.911861
YJL138C_T6	YJL138C	NA	T6	T	6	H21	0.100121	0.880064	0.976806
YJL138C_T6	YJL138C	NA	T6	T	6	CS18	-0.607304	0.36058	0.775547
YJL138C_T6	YJL138C	NA	T6	T	6	CZ	-0.454255	0.525041	0.864055
YJL138C_T6	YJL138C	NA	T6	T	6	OA	0.0756538	0.923326	0.985473
YJL138C_T6	YJL138C	NA	T6	T	6	MN	0.202564	0.760967	0.946723
YJL138C_T6	YJL138C	NA	T6	T	6	UTF	-0.557102	0.403292	0.802847
YJL138C_T6	YJL138C	NA	T6	T	6	RF	0.0584516	0.935033	0.987847
YJL138C_T6	YJL138C	NA	T6	T	6	AZ	-0.0717906	0.913823	0.983858
YJL138C_T6	YJL138C	NA	T6	T	6	ZC	-0.411852	0.535928	0.868935
YJL138C_T6	YJL138C	NA	T6	T	6	HS48	-0.160269	0.822633	0.962729
YJL138C_T6	YJL138C	NA	T6	T	6	ZN	0.0722217	0.913401	0.983809
YJL138C_T6	YJL138C	NA	T6	T	6	PBS	-0.384516	0.562345	0.879877
YJL138C_T6	YJL138C	NA	T6	T	6	NR	-0.42306	0.524156	0.863711
YJL138C_T6	YJL138C	NA	T6	T	6	EB	-0.232543	0.726161	0.936433
YJL138C_T6	YJL138C	NA	T6	T	6	SD	0.304145	0.646541	0.911387
YJL138C_T6	YJL138C	NA	T6	T	6	CO	-0.629219	0.343138	0.763292
YJL138C_T6	YJL138C	NA	T6	T	6	NG	-0.582732	0.415968	0.809975
YJL138C_T6	YJL138C	NA	T6	T	6	DM	0.437236	0.541166	0.870974
YJL138C_T6	YJL138C	NA	T6	T	6	NO2	-0.600414	0.366373	0.779232
YJL138C_T6	YJL138C	NA	T6	T	6	BZ	0.188624	0.77625	0.950884
YJL138C_T6	YJL138C	NA	T6	T	6	H2O1	-0.257831	0.697423	0.927719
YJL138C_T6	YJL138C	NA	T6	T	6	CF	0.160919	0.808514	0.959055
YJL138C_T6	YJL138C	NA	T6	T	6	LG	-0.242981	0.714718	0.932864
YJL138C_T6	YJL138C	NA	T6	T	6	NY	-0.217229	0.761233	0.946835
YJL138C_T6	YJL138C	NA	T6	T	6	LP	0.26209	0.693442	0.926613
YJL138C_T6	YJL138C	NA	T6	T	6	VC	-0.135924	0.849112	0.969232
YJL138C_T6	YJL138C	NA	T6	T	6	DI	0.456448	0.561628	0.879587
YJL138C_T6	YJL138C	NA	T6	T	6	MS	-1.04902	0.114877	0.500924
YJL138C_T6	YJL138C	NA	T6	T	6	DP	0.0167301	0.981375	0.996591
YJL138C_T6	YJL138C	NA	T6	T	6	CP	0.53545	0.421304	0.813196
YJL138C_T6	YJL138C	NA	T6	T	6	NO	-0.188929	0.776258	0.950884
YJL138C_T6	YJL138C	NA	T6	T	6	WT	-0.44666	0.501661	0.853819
YJL138C_T6	YJL138C	NA	T6	T	6	MD	0.70965	0.32244	0.748048
YJL138C_T6	YJL138C	NA	T6	T	6	NC	-0.162548	0.806517	0.958546
YJL138C_T6	YJL138C	NA	T6	T	6	MT	0.32058	0.628902	0.905201
YJL138C_T6	YJL138C	NA	T6	T	6	AA	-1.16388	0.0798506	0.42147
YJL138C_T6	YJL138C	NA	T6	T	6	CW	1.90469	0.00809886	0.107325
YJL138C_T6	YJL138C	NA	T6	T	6	EC	-1.61845	0.0407691	0.29583
YJL138C_T6	YJL138C	NA	T6	T	6	CS23	-0.144763	0.827703	0.963972
YJL138C_T6	YJL138C	NA	T6	T	6	AN	-0.155935	0.827187	0.96384
YJL138C_T6	YJL138C	NA	T6	T	6	KA	-0.0893433	0.909666	0.983026
YJL138C_T6	YJL138C	NA	T6	T	6	KC	-0.495632	0.455583	0.831377
YJL138C_T6	YJL138C	NA	T6	T	6	P8	-0.040482	0.951337	0.991033
YJL138C_T6	YJL138C	NA	T6	T	6	CX	0.0564864	0.936932	0.988215
YJL138C_T6	YJL138C	NA	T6	T	6	EA	-0.429358	0.519186	0.861635
YJL138C_T6	YJL138C	NA	T6	T	6	RN	0.204072	0.794904	0.955558
YJL138C_T6	YJL138C	NA	T6	T	6	AF2	0.473891	0.545629	0.872942
YJL138C_T6	YJL138C	NA	T6	T	6	I3	0.764834	0.331029	0.754593
YJL138C_T6	YJL138C	NA	T6	T	6	RP	-0.128709	0.846396	0.968702
YJL138C_T6	YJL138C	NA	T6	T	6	TA	0.717903	0.280185	0.714073
YJL138C_T6	YJL138C	NA	T6	T	6	SP	-3.94354	8.00352e-08	8.73801e-06
YJL138C_T6	YJL138C	NA	T6	T	6	YC	-1.5379	0.0506937	0.333358
YJL138C_T6	YJL138C	NA	T6	T	6	BM	-0.530601	0.457715	0.832461
YJL138C_T6	YJL138C	NA	T6	T	6	ST	0.198177	0.76623	0.9482
YJL138C_T6	YJL138C	NA	T6	T	6	ET	-0.497962	0.526054	0.864505
YJL138C_T6	YJL138C	NA	T6	T	6	HS37	-0.508281	0.517451	0.860813
YJL138C_T6	YJL138C	NA	T6	T	6	C3	-0.316988	0.633676	0.906751
YJL138C_T6	YJL138C	NA	T6	T	6	AY	-0.364635	0.583753	0.887983
YJL138C_T6	YJL138C	NA	T6	T	6	FP	0.33498	0.613834	0.899519
YJL138C_T6	YJL138C	NA	T6	T	6	FZ	1.43614	0.0454287	0.314062
YJL138C_T6	YJL138C	NA	T6	T	6	BY	0.369587	0.578012	0.885812
YJL138C_T6	YJL138C	NA	T6	T	6	OY	-0.511015	0.441951	0.824345
YJL138C_T6	YJL138C	NA	T6	T	6	LA	0.198718	0.764825	0.947809
YJL138C_T6	YJL138C	NA	T6	T	6	YP	0.757663	0.335005	0.757467
YJL138C_T6	YJL138C	NA	T6	T	6	DY	0.134702	0.839634	0.966884
YJL138C_T6	YJL138C	NA	T6	T	6	DC	1.18297	0.0754199	0.409435
YJL138C_T6	YJL138C	NA	T6	T	6	CY	0.43667	0.541939	0.871324
YJL138C_T6	YJL138C	NA	T6	T	6	HU	-0.634373	0.374772	0.784741
YJL138C_T6	YJL138C	NA	T6	T	6	CM	-0.0171147	0.97944	0.996302
YJL138C_T6	YJL138C	NA	T6	T	6	MY	0.210654	0.788384	0.953966
YJL138C_T6	YJL138C	NA	T6	T	6	CI	-0.0657829	0.926691	0.986192
YJL138C_T6	YJL138C	NA	T6	T	6	GL	0.101165	0.887836	0.978297
YJL138C_T6	YJL138C	NA	T6	T	6	VY	-2.47827	0.000582533	0.0155605
YJL138C_T6	YJL138C	NA	T6	T	6	C7	0.651337	0.364036	0.777702
YJL138C_T6	YJL138C	NA	T6	T	6	SA	-0.335946	0.638074	0.908554
YJL138C_T6	YJL138C	NA	T6	T	6	C8	1.232	0.0879306	0.442012
YJL138C_T6	YJL138C	NA	T6	T	6	HU2	-1.13505	0.112811	0.49693
YJL138C_T6	YJL138C	NA	T6	T	6	SH	-0.351262	0.623355	0.903153
YJL138C_T6	YJL138C	NA	T6	T	6	C5	0.551893	0.483658	0.84553
YJL138C_T6	YJL138C	NA	T6	T	6	I8	0.682868	0.444144	0.825461
YKR059W_T6	YKR059W	NA	T6	T	6	FA	-0.781913	0.180365	0.60578
YKR059W_T6	YKR059W	NA	T6	T	6	I5	-1.55203	0.0247597	0.221146
YKR059W_T6	YKR059W	NA	T6	T	6	CA	-1.1971	0.0826587	0.429116
YKR059W_T6	YKR059W	NA	T6	T	6	BU	-0.632794	0.312296	0.740191
YKR059W_T6	YKR059W	NA	T6	T	6	NN	-0.0416741	0.947114	0.990142
YKR059W_T6	YKR059W	NA	T6	T	6	PQ	-0.0106498	0.985475	0.997336
YKR059W_T6	YKR059W	NA	T6	T	6	DG	-0.774925	0.18418	0.610926
YKR059W_T6	YKR059W	NA	T6	T	6	FY	-0.476431	0.412355	0.807799
YKR059W_T6	YKR059W	NA	T6	T	6	I7	-1.78695	0.00492766	0.0762285
YKR059W_T6	YKR059W	NA	T6	T	6	SO	-0.654401	0.260503	0.695824
YKR059W_T6	YKR059W	NA	T6	T	6	FE	-0.404227	0.487603	0.847562
YKR059W_T6	YKR059W	NA	T6	T	6	HS42	0.129506	0.824152	0.96307
YKR059W_T6	YKR059W	NA	T6	T	6	CN	-0.742209	0.236192	0.6715
YKR059W_T6	YKR059W	NA	T6	T	6	AB	0.246015	0.673821	0.92055
YKR059W_T6	YKR059W	NA	T6	T	6	SZ	-1.02033	0.1036	0.477982
YKR059W_T6	YKR059W	NA	T6	T	6	DT	-0.933093	0.137808	0.542127
YKR059W_T6	YKR059W	NA	T6	T	6	TU	-0.0708264	0.903342	0.981643
YKR059W_T6	YKR059W	NA	T6	T	6	AF	-1.17168	0.0449412	0.312
YKR059W_T6	YKR059W	NA	T6	T	6	CG	-0.941703	0.106988	0.485024
YKR059W_T6	YKR059W	NA	T6	T	6	CV	-0.319756	0.610384	0.898417
YKR059W_T6	YKR059W	NA	T6	T	6	H21	0.0652749	0.910562	0.983196
YKR059W_T6	YKR059W	NA	T6	T	6	CS18	-0.628612	0.279964	0.713882
YKR059W_T6	YKR059W	NA	T6	T	6	CZ	-0.421433	0.500752	0.8535
YKR059W_T6	YKR059W	NA	T6	T	6	OA	-0.00087157	0.99899	0.999868
YKR059W_T6	YKR059W	NA	T6	T	6	MN	0.211361	0.717019	0.933592
YKR059W_T6	YKR059W	NA	T6	T	6	UTF	-0.513081	0.379465	0.787606
YKR059W_T6	YKR059W	NA	T6	T	6	RF	0.0154871	0.980325	0.996357
YKR059W_T6	YKR059W	NA	T6	T	6	AZ	-0.0506729	0.930496	0.987005
YKR059W_T6	YKR059W	NA	T6	T	6	ZC	-1.05251	0.0713223	0.398174
YKR059W_T6	YKR059W	NA	T6	T	6	HS48	-0.190844	0.76053	0.946635
YKR059W_T6	YKR059W	NA	T6	T	6	ZN	0.0748374	0.897615	0.980559
YKR059W_T6	YKR059W	NA	T6	T	6	PBS	-0.378608	0.514814	0.859687
YKR059W_T6	YKR059W	NA	T6	T	6	NR	-0.379351	0.514295	0.859433
YKR059W_T6	YKR059W	NA	T6	T	6	EB	-0.216852	0.709197	0.93126
YKR059W_T6	YKR059W	NA	T6	T	6	SD	0.287109	0.6211	0.902256
YKR059W_T6	YKR059W	NA	T6	T	6	CO	-0.601807	0.300568	0.731277
YKR059W_T6	YKR059W	NA	T6	T	6	NG	-0.584009	0.351972	0.769705
YKR059W_T6	YKR059W	NA	T6	T	6	DM	0.415847	0.506956	0.856289
YKR059W_T6	YKR059W	NA	T6	T	6	NO2	-0.60144	0.301577	0.732092
YKR059W_T6	YKR059W	NA	T6	T	6	BZ	0.216598	0.709411	0.931327
YKR059W_T6	YKR059W	NA	T6	T	6	H2O1	-0.258723	0.655969	0.914508
YKR059W_T6	YKR059W	NA	T6	T	6	CF	0.154518	0.790458	0.954481
YKR059W_T6	YKR059W	NA	T6	T	6	LG	-0.276599	0.634709	0.907123
YKR059W_T6	YKR059W	NA	T6	T	6	NY	-0.187967	0.764001	0.947595
YKR059W_T6	YKR059W	NA	T6	T	6	LP	0.292765	0.615127	0.899978
YKR059W_T6	YKR059W	NA	T6	T	6	VC	-0.119488	0.848547	0.9691
YKR059W_T6	YKR059W	NA	T6	T	6	DI	0.462016	0.502339	0.854168
YKR059W_T6	YKR059W	NA	T6	T	6	MS	-0.428736	0.461378	0.834317
YKR059W_T6	YKR059W	NA	T6	T	6	DP	-0.00109737	0.998605	0.999817
YKR059W_T6	YKR059W	NA	T6	T	6	CP	0.522267	0.370486	0.781886
YKR059W_T6	YKR059W	NA	T6	T	6	NO	-0.23835	0.682256	0.923178
YKR059W_T6	YKR059W	NA	T6	T	6	WT	-0.391585	0.501202	0.853636
YKR059W_T6	YKR059W	NA	T6	T	6	MD	0.728635	0.24612	0.681533
YKR059W_T6	YKR059W	NA	T6	T	6	NC	-0.200917	0.729589	0.937487
YKR059W_T6	YKR059W	NA	T6	T	6	MT	0.326291	0.57436	0.884561
YKR059W_T6	YKR059W	NA	T6	T	6	AA	-1.17059	0.0443775	0.30987
YKR059W_T6	YKR059W	NA	T6	T	6	CW	1.84812	0.00337614	0.0584304
YKR059W_T6	YKR059W	NA	T6	T	6	EC	-0.985773	0.154281	0.568443
YKR059W_T6	YKR059W	NA	T6	T	6	CS23	-0.204491	0.725549	0.936278
YKR059W_T6	YKR059W	NA	T6	T	6	AN	-0.130479	0.83477	0.965637
YKR059W_T6	YKR059W	NA	T6	T	6	KA	-0.0748418	0.913577	0.983833
YKR059W_T6	YKR059W	NA	T6	T	6	KC	-0.474508	0.41471	0.80928
YKR059W_T6	YKR059W	NA	T6	T	6	P8	-0.0626405	0.914132	0.983878
YKR059W_T6	YKR059W	NA	T6	T	6	CX	0.0474768	0.939466	0.988685
YKR059W_T6	YKR059W	NA	T6	T	6	EA	-0.415599	0.4762	0.84167
YKR059W_T6	YKR059W	NA	T6	T	6	RN	0.208143	0.762084	0.947053
YKR059W_T6	YKR059W	NA	T6	T	6	AF2	0.46711	0.49641	0.85162
YKR059W_T6	YKR059W	NA	T6	T	6	I3	0.759967	0.270148	0.704689
YKR059W_T6	YKR059W	NA	T6	T	6	RP	-0.100829	0.862425	0.972349
YKR059W_T6	YKR059W	NA	T6	T	6	TA	0.681295	0.241961	0.677381
YKR059W_T6	YKR059W	NA	T6	T	6	SP	-4.44276	8.14265e-12	2.13613e-09
YKR059W_T6	YKR059W	NA	T6	T	6	YC	-1.05251	0.126443	0.522702
YKR059W_T6	YKR059W	NA	T6	T	6	BM	-0.530952	0.396186	0.798649
YKR059W_T6	YKR059W	NA	T6	T	6	ST	0.141631	0.808296	0.959002
YKR059W_T6	YKR059W	NA	T6	T	6	ET	-0.525234	0.445125	0.826022
YKR059W_T6	YKR059W	NA	T6	T	6	HS37	-0.531216	0.439886	0.823324
YKR059W_T6	YKR059W	NA	T6	T	6	C3	-0.359367	0.537321	0.869516
YKR059W_T6	YKR059W	NA	T6	T	6	AY	-0.360028	0.536766	0.869317
YKR059W_T6	YKR059W	NA	T6	T	6	FP	0.341608	0.556821	0.877553
YKR059W_T6	YKR059W	NA	T6	T	6	FZ	1.3664	0.0298026	0.246902
YKR059W_T6	YKR059W	NA	T6	T	6	BY	0.370283	0.524532	0.863805
YKR059W_T6	YKR059W	NA	T6	T	6	OY	-0.516927	0.374515	0.784596
YKR059W_T6	YKR059W	NA	T6	T	6	LA	0.179902	0.757134	0.945611
YKR059W_T6	YKR059W	NA	T6	T	6	YP	0.745751	0.278629	0.712586
YKR059W_T6	YKR059W	NA	T6	T	6	DY	0.136297	0.815136	0.960845
YKR059W_T6	YKR059W	NA	T6	T	6	DC	1.17083	0.0446074	0.310705
YKR059W_T6	YKR059W	NA	T6	T	6	CY	0.430157	0.492724	0.849947
YKR059W_T6	YKR059W	NA	T6	T	6	HU	-0.644707	0.303082	0.733398
YKR059W_T6	YKR059W	NA	T6	T	6	CM	-0.0252299	0.965399	0.993623
YKR059W_T6	YKR059W	NA	T6	T	6	MY	0.200819	0.77015	0.949148
YKR059W_T6	YKR059W	NA	T6	T	6	CI	-0.0377807	0.951885	0.991154
YKR059W_T6	YKR059W	NA	T6	T	6	GL	0.068452	0.913222	0.983786
YKR059W_T6	YKR059W	NA	T6	T	6	VY	-2.496	7.89579e-05	0.00314075
YKR059W_T6	YKR059W	NA	T6	T	6	C7	0.632911	0.31391	0.7414
YKR059W_T6	YKR059W	NA	T6	T	6	SA	-0.312018	0.617876	0.900975
YKR059W_T6	YKR059W	NA	T6	T	6	C8	1.22391	0.053011	0.341328
YKR059W_T6	YKR059W	NA	T6	T	6	HU2	-1.10174	0.0789257	0.419035
YKR059W_T6	YKR059W	NA	T6	T	6	SH	-0.310499	0.620108	0.901893
YKR059W_T6	YKR059W	NA	T6	T	6	C5	0.565327	0.412679	0.808026
YKR059W_T6	YKR059W	NA	T6	T	6	I8	0.663726	0.39576	0.798358
YJL157C_S114	YJL157C	FAR1	S114	S	114	FA	-2.82482	8.1576e-05	0.00322503
YJL157C_S114	YJL157C	FAR1	S114	S	114	I5	-0.613482	0.465586	0.836457
YJL157C_S114	YJL157C	FAR1	S114	S	114	CA	-1.13687	0.176158	0.599721
YJL157C_S114	YJL157C	FAR1	S114	S	114	BU	-1.79548	0.0189917	0.187796
YJL157C_S114	YJL157C	FAR1	S114	S	114	NN	1.12041	0.144022	0.552104
YJL157C_S114	YJL157C	FAR1	S114	S	114	PQ	-0.462466	0.51681	0.860559
YJL157C_S114	YJL157C	FAR1	S114	S	114	DG	1.08685	0.126716	0.523217
YJL157C_S114	YJL157C	FAR1	S114	S	114	FY	0.237636	0.737273	0.939684
YJL157C_S114	YJL157C	FAR1	S114	S	114	I7	-1.8047	0.0196888	0.19219
YJL157C_S114	YJL157C	FAR1	S114	S	114	SO	-1.14363	0.107036	0.485118
YJL157C_S114	YJL157C	FAR1	S114	S	114	FE	-1.57707	0.0267057	0.231234
YJL157C_S114	YJL157C	FAR1	S114	S	114	HS42	0.923437	0.194153	0.623687
YJL157C_S114	YJL157C	FAR1	S114	S	114	CN	-2.73142	0.000380043	0.0111114
YJL157C_S114	YJL157C	FAR1	S114	S	114	AB	-2.07662	0.00372022	0.0626127
YJL157C_S114	YJL157C	FAR1	S114	S	114	SZ	0.583289	0.444847	0.825832
YJL157C_S114	YJL157C	FAR1	S114	S	114	DT	-1.2344	0.107426	0.486014
YJL157C_S114	YJL157C	FAR1	S114	S	114	TU	0.0609911	0.931646	0.987251
YJL157C_S114	YJL157C	FAR1	S114	S	114	AF	2.469	0.000559045	0.0150715
YJL157C_S114	YJL157C	FAR1	S114	S	114	CG	-2.12983	0.00288447	0.0521957
YJL157C_S114	YJL157C	FAR1	S114	S	114	CV	0.185532	0.808384	0.959007
YJL157C_S114	YJL157C	FAR1	S114	S	114	H21	-1.9975	0.00499643	0.076933
YJL157C_S114	YJL157C	FAR1	S114	S	114	CS18	0.993052	0.161729	0.579531
YJL157C_S114	YJL157C	FAR1	S114	S	114	CZ	0.583937	0.444191	0.825493
YJL157C_S114	YJL157C	FAR1	S114	S	114	OA	-3.68555	1.3866e-05	0.000740358
YJL157C_S114	YJL157C	FAR1	S114	S	114	MN	0.917449	0.197292	0.627482
YJL157C_S114	YJL157C	FAR1	S114	S	114	UTF	1.29175	0.0699318	0.39429
YJL157C_S114	YJL157C	FAR1	S114	S	114	RF	-2.04597	0.00777012	0.104384
YJL157C_S114	YJL157C	FAR1	S114	S	114	AZ	0.546594	0.44046	0.823626
YJL157C_S114	YJL157C	FAR1	S114	S	114	ZC	-1.30207	0.0672812	0.386692
YJL157C_S114	YJL157C	FAR1	S114	S	114	HS48	-2.50021	0.00112923	0.0258806
YJL157C_S114	YJL157C	FAR1	S114	S	114	ZN	0.247168	0.72743	0.936829
YJL157C_S114	YJL157C	FAR1	S114	S	114	PBS	-2.90297	4.89936e-05	0.00211439
YJL157C_S114	YJL157C	FAR1	S114	S	114	NR	0.547721	0.439971	0.82335
YJL157C_S114	YJL157C	FAR1	S114	S	114	EB	1.00783	0.155567	0.570505
YJL157C_S114	YJL157C	FAR1	S114	S	114	SD	-1.14516	0.106321	0.48364
YJL157C_S114	YJL157C	FAR1	S114	S	114	CO	-0.520981	0.462182	0.834726
YJL157C_S114	YJL157C	FAR1	S114	S	114	NG	-2.19493	0.00426643	0.0689511
YJL157C_S114	YJL157C	FAR1	S114	S	114	DM	-0.570762	0.455076	0.831103
YJL157C_S114	YJL157C	FAR1	S114	S	114	NO2	-2.04484	0.00411133	0.0671917
YJL157C_S114	YJL157C	FAR1	S114	S	114	BZ	0.133015	0.851104	0.969661
YJL157C_S114	YJL157C	FAR1	S114	S	114	H2O1	-1.2554	0.0767082	0.412985
YJL157C_S114	YJL157C	FAR1	S114	S	114	CF	2.95347	3.67315e-05	0.00166473
YJL157C_S114	YJL157C	FAR1	S114	S	114	LG	1.59441	0.0250666	0.222697
YJL157C_S114	YJL157C	FAR1	S114	S	114	NY	-0.833246	0.275294	0.70953
YJL157C_S114	YJL157C	FAR1	S114	S	114	LP	1.05852	0.136395	0.53991
YJL157C_S114	YJL157C	FAR1	S114	S	114	VC	0.64076	0.401098	0.801533
YJL157C_S114	YJL157C	FAR1	S114	S	114	DI	2.3861	0.00465787	0.0733216
YJL157C_S114	YJL157C	FAR1	S114	S	114	MS	-1.55392	0.0289181	0.242479
YJL157C_S114	YJL157C	FAR1	S114	S	114	DP	-2.17745	0.00460887	0.0727709
YJL157C_S114	YJL157C	FAR1	S114	S	114	CP	-2.95428	3.81581e-05	0.00171893
YJL157C_S114	YJL157C	FAR1	S114	S	114	NO	1.06644	0.133445	0.534746
YJL157C_S114	YJL157C	FAR1	S114	S	114	WT	1.38755	0.0510336	0.334557
YJL157C_S114	YJL157C	FAR1	S114	S	114	MD	2.31131	0.00265671	0.0490997
YJL157C_S114	YJL157C	FAR1	S114	S	114	NC	-0.399548	0.572924	0.883973
YJL157C_S114	YJL157C	FAR1	S114	S	114	MT	-1.51965	0.0323199	0.258817
YJL157C_S114	YJL157C	FAR1	S114	S	114	AA	0.576507	0.415858	0.809929
YJL157C_S114	YJL157C	FAR1	S114	S	114	CW	0.0478261	0.950157	0.990751
YJL157C_S114	YJL157C	FAR1	S114	S	114	EC	-1.32007	0.117744	0.506212
YJL157C_S114	YJL157C	FAR1	S114	S	114	CS23	0.53549	0.450964	0.828913
YJL157C_S114	YJL157C	FAR1	S114	S	114	AN	-0.439611	0.564396	0.880787
YJL157C_S114	YJL157C	FAR1	S114	S	114	KA	-1.20934	0.150794	0.562766
YJL157C_S114	YJL157C	FAR1	S114	S	114	KC	-0.229	0.746731	0.94248
YJL157C_S114	YJL157C	FAR1	S114	S	114	P8	-0.130634	0.853671	0.970167
YJL157C_S114	YJL157C	FAR1	S114	S	114	CX	-1.11433	0.144227	0.552506
YJL157C_S114	YJL157C	FAR1	S114	S	114	EA	1.36618	0.0551727	0.348267
YJL157C_S114	YJL157C	FAR1	S114	S	114	RN	1.03628	0.216723	0.650173
YJL157C_S114	YJL157C	FAR1	S114	S	114	AF2	6.45198	7.82582e-14	2.83766e-11
YJL157C_S114	YJL157C	FAR1	S114	S	114	I3	-4.7064	3.54722e-08	4.2314e-06
YJL157C_S114	YJL157C	FAR1	S114	S	114	RP	1.62602	0.02228	0.207725
YJL157C_S114	YJL157C	FAR1	S114	S	114	TA	-0.281764	0.69124	0.925871
YJL157C_S114	YJL157C	FAR1	S114	S	114	SP	-4.99924	2.41292e-10	4.7771e-08
YJL157C_S114	YJL157C	FAR1	S114	S	114	YC	-1.01527	0.226387	0.661347
YJL157C_S114	YJL157C	FAR1	S114	S	114	BM	-0.951899	0.212381	0.645138
YJL157C_S114	YJL157C	FAR1	S114	S	114	ST	-1.38026	0.0529352	0.341072
YJL157C_S114	YJL157C	FAR1	S114	S	114	ET	-2.23086	0.00803364	0.106763
YJL157C_S114	YJL157C	FAR1	S114	S	114	HS37	-1.69589	0.0435276	0.306797
YJL157C_S114	YJL157C	FAR1	S114	S	114	C3	0.793271	0.264285	0.699281
YJL157C_S114	YJL157C	FAR1	S114	S	114	AY	0.687147	0.3337	0.756576
YJL157C_S114	YJL157C	FAR1	S114	S	114	FP	0.694688	0.327234	0.751863
YJL157C_S114	YJL157C	FAR1	S114	S	114	FZ	-1.50583	0.0494354	0.328911
YJL157C_S114	YJL157C	FAR1	S114	S	114	BY	-0.0534609	0.939916	0.98875
YJL157C_S114	YJL157C	FAR1	S114	S	114	OY	0.505193	0.476495	0.84183
YJL157C_S114	YJL157C	FAR1	S114	S	114	LA	-0.105125	0.882168	0.977212
YJL157C_S114	YJL157C	FAR1	S114	S	114	YP	1.13606	0.175994	0.599535
YJL157C_S114	YJL157C	FAR1	S114	S	114	DY	1.23012	0.0839927	0.432441
YJL157C_S114	YJL157C	FAR1	S114	S	114	DC	-0.569541	0.422107	0.813592
YJL157C_S114	YJL157C	FAR1	S114	S	114	CY	0.761043	0.319661	0.745994
YJL157C_S114	YJL157C	FAR1	S114	S	114	HU	-0.04939	0.948376	0.99048
YJL157C_S114	YJL157C	FAR1	S114	S	114	CM	-0.469482	0.508022	0.856747
YJL157C_S114	YJL157C	FAR1	S114	S	114	MY	-2.13953	0.0109513	0.131459
YJL157C_S114	YJL157C	FAR1	S114	S	114	CI	0.645372	0.398067	0.799726
YJL157C_S114	YJL157C	FAR1	S114	S	114	GL	-1.59155	0.0381447	0.284684
YJL157C_S114	YJL157C	FAR1	S114	S	114	VY	-0.288274	0.706081	0.930365
YJL157C_S114	YJL157C	FAR1	S114	S	114	C7	2.87965	0.000190281	0.00641337
YJL157C_S114	YJL157C	FAR1	S114	S	114	SA	0.0125391	0.986879	0.997596
YJL157C_S114	YJL157C	FAR1	S114	S	114	C8	3.88354	6.43792e-07	5.4142e-05
YJL157C_S114	YJL157C	FAR1	S114	S	114	HU2	-1.76727	0.0209595	0.199952
YJL157C_S114	YJL157C	FAR1	S114	S	114	SH	-2.37981	0.00193397	0.0387826
YJL157C_S114	YJL157C	FAR1	S114	S	114	C5	1.3681	0.104323	0.479512
YJL157C_S114	YJL157C	FAR1	S114	S	114	I8	0.500958	0.598998	0.893888
YJL157C_S110	YJL157C	FAR1	S110	S	110	FA	-1.11207	0.145784	0.555012
YJL157C_S110	YJL157C	FAR1	S110	S	110	I5	-0.832682	0.356594	0.772959
YJL157C_S110	YJL157C	FAR1	S110	S	110	CA	0.341386	0.705057	0.930048
YJL157C_S110	YJL157C	FAR1	S110	S	110	BU	-1.13002	0.168474	0.588904
YJL157C_S110	YJL157C	FAR1	S110	S	110	NN	1.42477	0.0838462	0.432097
YJL157C_S110	YJL157C	FAR1	S110	S	110	PQ	-0.480928	0.53025	0.866389
YJL157C_S110	YJL157C	FAR1	S110	S	110	DG	1.6923	0.0270576	0.232953
YJL157C_S110	YJL157C	FAR1	S110	S	110	FY	0.754285	0.321765	0.747567
YJL157C_S110	YJL157C	FAR1	S110	S	110	I7	-2.59243	0.00186	0.0376696
YJL157C_S110	YJL157C	FAR1	S110	S	110	SO	-0.183606	0.809384	0.959279
YJL157C_S110	YJL157C	FAR1	S110	S	110	FE	-0.403316	0.596885	0.893039
YJL157C_S110	YJL157C	FAR1	S110	S	110	HS42	1.65357	0.0306976	0.251195
YJL157C_S110	YJL157C	FAR1	S110	S	110	CN	-1.51367	0.0653796	0.38121
YJL157C_S110	YJL157C	FAR1	S110	S	110	AB	-1.64878	0.0316533	0.255703
YJL157C_S110	YJL157C	FAR1	S110	S	110	SZ	0.846673	0.301974	0.732435
YJL157C_S110	YJL157C	FAR1	S110	S	110	DT	-2.20311	0.0076241	0.103014
YJL157C_S110	YJL157C	FAR1	S110	S	110	TU	0.0260984	0.972742	0.995079
YJL157C_S110	YJL157C	FAR1	S110	S	110	AF	3.16499	4.00969e-05	0.00178967
YJL157C_S110	YJL157C	FAR1	S110	S	110	CG	-1.11726	0.14412	0.552276
YJL157C_S110	YJL157C	FAR1	S110	S	110	CV	0.656545	0.424471	0.814874
YJL157C_S110	YJL157C	FAR1	S110	S	110	H21	-2.09063	0.00622028	0.0895418
YJL157C_S110	YJL157C	FAR1	S110	S	110	CS18	1.33136	0.0809081	0.424251
YJL157C_S110	YJL157C	FAR1	S110	S	110	CZ	0.407091	0.619411	0.901576
YJL157C_S110	YJL157C	FAR1	S110	S	110	OA	-1.31641	0.1447	0.553172
YJL157C_S110	YJL157C	FAR1	S110	S	110	MN	1.19643	0.117671	0.506088
YJL157C_S110	YJL157C	FAR1	S110	S	110	UTF	1.47711	0.0537421	0.343749
YJL157C_S110	YJL157C	FAR1	S110	S	110	RF	-2.97801	0.00032373	0.00981125
YJL157C_S110	YJL157C	FAR1	S110	S	110	AZ	0.316626	0.677329	0.921676
YJL157C_S110	YJL157C	FAR1	S110	S	110	ZC	-0.686885	0.368177	0.780424
YJL157C_S110	YJL157C	FAR1	S110	S	110	HS48	-0.946755	0.248601	0.68398
YJL157C_S110	YJL157C	FAR1	S110	S	110	ZN	-0.0526283	0.944913	0.989634
YJL157C_S110	YJL157C	FAR1	S110	S	110	PBS	-2.46041	0.00130595	0.0289264
YJL157C_S110	YJL157C	FAR1	S110	S	110	NR	0.596196	0.433887	0.820223
YJL157C_S110	YJL157C	FAR1	S110	S	110	EB	0.922708	0.22597	0.660824
YJL157C_S110	YJL157C	FAR1	S110	S	110	SD	-1.86926	0.0143019	0.156537
YJL157C_S110	YJL157C	FAR1	S110	S	110	CO	-0.609086	0.423582	0.814409
YJL157C_S110	YJL157C	FAR1	S110	S	110	NG	-1.18244	0.150423	0.562181
YJL157C_S110	YJL157C	FAR1	S110	S	110	DM	-1.27778	0.119882	0.51031
YJL157C_S110	YJL157C	FAR1	S110	S	110	NO2	-2.68253	0.000470807	0.0131688
YJL157C_S110	YJL157C	FAR1	S110	S	110	BZ	-0.367547	0.62922	0.905267
YJL157C_S110	YJL157C	FAR1	S110	S	110	H2O1	-1.85271	0.0151689	0.16272
YJL157C_S110	YJL157C	FAR1	S110	S	110	CF	3.48809	5.92456e-06	0.000362262
YJL157C_S110	YJL157C	FAR1	S110	S	110	LG	2.18372	0.00434764	0.0698483
YJL157C_S110	YJL157C	FAR1	S110	S	110	NY	-0.952097	0.24588	0.681292
YJL157C_S110	YJL157C	FAR1	S110	S	110	LP	0.904573	0.23585	0.671166
YJL157C_S110	YJL157C	FAR1	S110	S	110	VC	0.884498	0.280685	0.714432
YJL157C_S110	YJL157C	FAR1	S110	S	110	DI	2.32442	0.0102184	0.125563
YJL157C_S110	YJL157C	FAR1	S110	S	110	MS	-2.17983	0.00440236	0.0704578
YJL157C_S110	YJL157C	FAR1	S110	S	110	DP	-1.55904	0.0583434	0.358741
YJL157C_S110	YJL157C	FAR1	S110	S	110	CP	-2.9908	0.000102137	0.00387497
YJL157C_S110	YJL157C	FAR1	S110	S	110	NO	-0.891969	0.242376	0.677862
YJL157C_S110	YJL157C	FAR1	S110	S	110	WT	1.86145	0.0149294	0.160924
YJL157C_S110	YJL157C	FAR1	S110	S	110	MD	1.8588	0.0241546	0.21787
YJL157C_S110	YJL157C	FAR1	S110	S	110	NC	-0.283834	0.709242	0.931271
YJL157C_S110	YJL157C	FAR1	S110	S	110	MT	-0.538283	0.479307	0.843319
YJL157C_S110	YJL157C	FAR1	S110	S	110	AA	0.650106	0.39303	0.796751
YJL157C_S110	YJL157C	FAR1	S110	S	110	CW	-1.89154	0.0217326	0.204589
YJL157C_S110	YJL157C	FAR1	S110	S	110	EC	-1.89674	0.0365887	0.277954
YJL157C_S110	YJL157C	FAR1	S110	S	110	CS23	-1.39324	0.0682841	0.38966
YJL157C_S110	YJL157C	FAR1	S110	S	110	AN	-0.741583	0.365541	0.778572
YJL157C_S110	YJL157C	FAR1	S110	S	110	KA	-2.15288	0.0174788	0.178084
YJL157C_S110	YJL157C	FAR1	S110	S	110	KC	-0.980663	0.198287	0.628847
YJL157C_S110	YJL157C	FAR1	S110	S	110	P8	-0.376708	0.620537	0.902053
YJL157C_S110	YJL157C	FAR1	S110	S	110	CX	-0.067009	0.934771	0.987822
YJL157C_S110	YJL157C	FAR1	S110	S	110	EA	1.19251	0.118928	0.50851
YJL157C_S110	YJL157C	FAR1	S110	S	110	RN	-0.521114	0.562799	0.880133
YJL157C_S110	YJL157C	FAR1	S110	S	110	AF2	6.75765	2.93107e-13	9.64394e-11
YJL157C_S110	YJL157C	FAR1	S110	S	110	I3	-1.18115	0.190766	0.619269
YJL157C_S110	YJL157C	FAR1	S110	S	110	RP	1.88983	0.0134431	0.150292
YJL157C_S110	YJL157C	FAR1	S110	S	110	TA	-1.00796	0.186302	0.613468
YJL157C_S110	YJL157C	FAR1	S110	S	110	SP	-3.77861	6.638e-06	0.000398797
YJL157C_S110	YJL157C	FAR1	S110	S	110	YC	-0.802797	0.373007	0.783643
YJL157C_S110	YJL157C	FAR1	S110	S	110	BM	-1.94013	0.0182237	0.183057
YJL157C_S110	YJL157C	FAR1	S110	S	110	ST	-1.70155	0.0264293	0.229817
YJL157C_S110	YJL157C	FAR1	S110	S	110	ET	-2.48496	0.00599656	0.0872736
YJL157C_S110	YJL157C	FAR1	S110	S	110	HS37	-3.9447	1.45072e-05	0.000768933
YJL157C_S110	YJL157C	FAR1	S110	S	110	C3	0.733288	0.336627	0.758519
YJL157C_S110	YJL157C	FAR1	S110	S	110	AY	0.705508	0.355461	0.772107
YJL157C_S110	YJL157C	FAR1	S110	S	110	FP	0.611313	0.42212	0.813592
YJL157C_S110	YJL157C	FAR1	S110	S	110	FZ	-1.67877	0.0414568	0.298675
YJL157C_S110	YJL157C	FAR1	S110	S	110	BY	-0.494448	0.516429	0.860464
YJL157C_S110	YJL157C	FAR1	S110	S	110	OY	0.119504	0.875379	0.975681
YJL157C_S110	YJL157C	FAR1	S110	S	110	LA	-1.67193	0.0286042	0.240821
YJL157C_S110	YJL157C	FAR1	S110	S	110	YP	1.38008	0.126028	0.521974
YJL157C_S110	YJL157C	FAR1	S110	S	110	DY	1.51237	0.0480631	0.324007
YJL157C_S110	YJL157C	FAR1	S110	S	110	DC	-0.931415	0.221841	0.656203
YJL157C_S110	YJL157C	FAR1	S110	S	110	CY	0.283228	0.730128	0.937611
YJL157C_S110	YJL157C	FAR1	S110	S	110	HU	0.0824819	0.919817	0.984853
YJL157C_S110	YJL157C	FAR1	S110	S	110	CM	-1.1593	0.128484	0.526046
YJL157C_S110	YJL157C	FAR1	S110	S	110	MY	-1.46517	0.104062	0.478949
YJL157C_S110	YJL157C	FAR1	S110	S	110	CI	0.454475	0.579473	0.886315
YJL157C_S110	YJL157C	FAR1	S110	S	110	GL	-2.9438	0.000379615	0.0111063
YJL157C_S110	YJL157C	FAR1	S110	S	110	VY	-1.70493	0.0382895	0.285404
YJL157C_S110	YJL157C	FAR1	S110	S	110	C7	2.49469	0.00254815	0.0475868
YJL157C_S110	YJL157C	FAR1	S110	S	110	SA	-0.641434	0.433669	0.820082
YJL157C_S110	YJL157C	FAR1	S110	S	110	C8	3.5001	2.75219e-05	0.0013089
YJL157C_S110	YJL157C	FAR1	S110	S	110	HU2	-3.22041	9.7978e-05	0.00375132
YJL157C_S110	YJL157C	FAR1	S110	S	110	SH	-2.14544	0.00916108	0.116709
YJL157C_S110	YJL157C	FAR1	S110	S	110	C5	1.1486	0.204002	0.63541
YJL157C_S110	YJL157C	FAR1	S110	S	110	I8	-0.210945	0.836662	0.966173
YJL165C_S64	YJL165C	HAL5	S64	S	64	FA	-3.73902	3.63197e-05	0.00165
YJL165C_S64	YJL165C	HAL5	S64	S	64	I5	-1.30789	0.21783	0.651414
YJL165C_S64	YJL165C	HAL5	S64	S	64	CA	-0.808717	0.445349	0.82611
YJL165C_S64	YJL165C	HAL5	S64	S	64	BU	-0.91413	0.342641	0.762905
YJL165C_S64	YJL165C	HAL5	S64	S	64	NN	-0.750902	0.437322	0.822077
YJL165C_S64	YJL165C	HAL5	S64	S	64	PQ	-2.84546	0.0016605	0.0345522
YJL165C_S64	YJL165C	HAL5	S64	S	64	DG	-1.3334	0.13751	0.541727
YJL165C_S64	YJL165C	HAL5	S64	S	64	FY	-1.11132	0.214059	0.647179
YJL165C_S64	YJL165C	HAL5	S64	S	64	I7	0.884037	0.363985	0.777677
YJL165C_S64	YJL165C	HAL5	S64	S	64	SO	-3.10481	0.000559865	0.0150905
YJL165C_S64	YJL165C	HAL5	S64	S	64	FE	-2.35566	0.0087808	0.11331
YJL165C_S64	YJL165C	HAL5	S64	S	64	HS42	-1.01198	0.259302	0.694709
YJL165C_S64	YJL165C	HAL5	S64	S	64	CN	0.461446	0.631886	0.906078
YJL165C_S64	YJL165C	HAL5	S64	S	64	AB	-1.50006	0.0957027	0.460333
YJL165C_S64	YJL165C	HAL5	S64	S	64	SZ	0.132236	0.890769	0.978964
YJL165C_S64	YJL165C	HAL5	S64	S	64	DT	-1.43574	0.137695	0.542026
YJL165C_S64	YJL165C	HAL5	S64	S	64	TU	-0.218812	0.807311	0.958776
YJL165C_S64	YJL165C	HAL5	S64	S	64	AF	-1.03105	0.250639	0.685985
YJL165C_S64	YJL165C	HAL5	S64	S	64	CG	-0.152207	0.865322	0.973063
YJL165C_S64	YJL165C	HAL5	S64	S	64	CV	-0.719876	0.455907	0.831552
YJL165C_S64	YJL165C	HAL5	S64	S	64	H21	-1.65477	0.0646333	0.378915
YJL165C_S64	YJL165C	HAL5	S64	S	64	CS18	-1.67861	0.0610506	0.367473
YJL165C_S64	YJL165C	HAL5	S64	S	64	CZ	-0.804664	0.403363	0.802868
YJL165C_S64	YJL165C	HAL5	S64	S	64	OA	0.101673	0.923508	0.985517
YJL165C_S64	YJL165C	HAL5	S64	S	64	MN	-0.36268	0.685989	0.924335
YJL165C_S64	YJL165C	HAL5	S64	S	64	UTF	-1.93611	0.0314408	0.254744
YJL165C_S64	YJL165C	HAL5	S64	S	64	RF	-2.5853	0.00767711	0.103482
YJL165C_S64	YJL165C	HAL5	S64	S	64	AZ	-1.40702	0.115882	0.502824
YJL165C_S64	YJL165C	HAL5	S64	S	64	ZC	-1.36863	0.12719	0.52392
YJL165C_S64	YJL165C	HAL5	S64	S	64	HS48	-2.06014	0.032871	0.261408
YJL165C_S64	YJL165C	HAL5	S64	S	64	ZN	-2.24161	0.012523	0.14344
YJL165C_S64	YJL165C	HAL5	S64	S	64	PBS	0.837051	0.349304	0.767677
YJL165C_S64	YJL165C	HAL5	S64	S	64	NR	-1.29494	0.148201	0.558725
YJL165C_S64	YJL165C	HAL5	S64	S	64	EB	-1.52232	0.0892437	0.445121
YJL165C_S64	YJL165C	HAL5	S64	S	64	SD	-1.05645	0.237352	0.672578
YJL165C_S64	YJL165C	HAL5	S64	S	64	CO	-1.0087	0.259371	0.694773
YJL165C_S64	YJL165C	HAL5	S64	S	64	NG	-3.74713	0.000116822	0.00432214
YJL165C_S64	YJL165C	HAL5	S64	S	64	DM	-2.73113	0.00477911	0.0746242
YJL165C_S64	YJL165C	HAL5	S64	S	64	NO2	-0.674175	0.451448	0.829209
YJL165C_S64	YJL165C	HAL5	S64	S	64	BZ	-1.02801	0.250541	0.685932
YJL165C_S64	YJL165C	HAL5	S64	S	64	H2O1	-3.37056	0.00018083	0.00615439
YJL165C_S64	YJL165C	HAL5	S64	S	64	CF	-0.15525	0.862211	0.972279
YJL165C_S64	YJL165C	HAL5	S64	S	64	LG	-1.66465	0.0635169	0.375385
YJL165C_S64	YJL165C	HAL5	S64	S	64	NY	-2.28242	0.0181345	0.182508
YJL165C_S64	YJL165C	HAL5	S64	S	64	LP	-0.937193	0.295652	0.727116
YJL165C_S64	YJL165C	HAL5	S64	S	64	VC	-0.535519	0.577986	0.885793
YJL165C_S64	YJL165C	HAL5	S64	S	64	DI	0.264561	0.802767	0.957658
YJL165C_S64	YJL165C	HAL5	S64	S	64	MS	-1.42632	0.111547	0.494463
YJL165C_S64	YJL165C	HAL5	S64	S	64	DP	-1.30765	0.176009	0.599535
YJL165C_S64	YJL165C	HAL5	S64	S	64	CP	-3.64019	5.72686e-05	0.00241059
YJL165C_S64	YJL165C	HAL5	S64	S	64	NO	-2.99296	0.000893563	0.0217009
YJL165C_S64	YJL165C	HAL5	S64	S	64	WT	-1.27431	0.155114	0.569804
YJL165C_S64	YJL165C	HAL5	S64	S	64	MD	1.07117	0.26764	0.702357
YJL165C_S64	YJL165C	HAL5	S64	S	64	NC	-2.20824	0.0138241	0.153148
YJL165C_S64	YJL165C	HAL5	S64	S	64	MT	-0.531351	0.552134	0.875565
YJL165C_S64	YJL165C	HAL5	S64	S	64	AA	-1.15969	0.194798	0.624489
YJL165C_S64	YJL165C	HAL5	S64	S	64	CW	-1.18956	0.218209	0.65185
YJL165C_S64	YJL165C	HAL5	S64	S	64	EC	-2.26733	0.033406	0.263773
YJL165C_S64	YJL165C	HAL5	S64	S	64	CS23	-3.50413	0.000104977	0.00396169
YJL165C_S64	YJL165C	HAL5	S64	S	64	AN	-3.38241	0.000479673	0.0133546
YJL165C_S64	YJL165C	HAL5	S64	S	64	KA	-0.13087	0.901814	0.981405
YJL165C_S64	YJL165C	HAL5	S64	S	64	KC	-1.74857	0.0511081	0.334797
YJL165C_S64	YJL165C	HAL5	S64	S	64	P8	0.592368	0.507499	0.856492
YJL165C_S64	YJL165C	HAL5	S64	S	64	CX	-0.355875	0.711362	0.931877
YJL165C_S64	YJL165C	HAL5	S64	S	64	EA	-0.0496665	0.955849	0.991952
YJL165C_S64	YJL165C	HAL5	S64	S	64	RN	-2.73257	0.0100365	0.124039
YJL165C_S64	YJL165C	HAL5	S64	S	64	AF2	-1.67211	0.113873	0.49906
YJL165C_S64	YJL165C	HAL5	S64	S	64	I3	-1.8159	0.0870242	0.439781
YJL165C_S64	YJL165C	HAL5	S64	S	64	RP	-0.36392	0.684327	0.92383
YJL165C_S64	YJL165C	HAL5	S64	S	64	TA	-2.38148	0.00803219	0.106754
YJL165C_S64	YJL165C	HAL5	S64	S	64	SP	-2.9787	0.00235112	0.0448133
YJL165C_S64	YJL165C	HAL5	S64	S	64	YC	-2.69616	0.0111066	0.132692
YJL165C_S64	YJL165C	HAL5	S64	S	64	BM	-0.788547	0.412679	0.808026
YJL165C_S64	YJL165C	HAL5	S64	S	64	ST	-4.33013	1.90978e-06	0.000138196
YJL165C_S64	YJL165C	HAL5	S64	S	64	ET	-0.871379	0.410236	0.806562
YJL165C_S64	YJL165C	HAL5	S64	S	64	HS37	-3.81323	0.000343203	0.0102773
YJL165C_S64	YJL165C	HAL5	S64	S	64	C3	-0.359066	0.688617	0.925176
YJL165C_S64	YJL165C	HAL5	S64	S	64	AY	-1.81354	0.0435188	0.306755
YJL165C_S64	YJL165C	HAL5	S64	S	64	FP	-0.83597	0.350057	0.768217
YJL165C_S64	YJL165C	HAL5	S64	S	64	FZ	-2.84313	0.00336016	0.0582319
YJL165C_S64	YJL165C	HAL5	S64	S	64	BY	-2.39061	0.00778702	0.104548
YJL165C_S64	YJL165C	HAL5	S64	S	64	OY	-0.844505	0.345629	0.765208
YJL165C_S64	YJL165C	HAL5	S64	S	64	LA	-1.9264	0.0317608	0.256223
YJL165C_S64	YJL165C	HAL5	S64	S	64	YP	1.02467	0.333115	0.756197
YJL165C_S64	YJL165C	HAL5	S64	S	64	DY	0.593064	0.508467	0.856899
YJL165C_S64	YJL165C	HAL5	S64	S	64	DC	-2.51131	0.00519667	0.0790256
YJL165C_S64	YJL165C	HAL5	S64	S	64	CY	-1.59263	0.0991329	0.468129
YJL165C_S64	YJL165C	HAL5	S64	S	64	HU	-1.38281	0.151235	0.563417
YJL165C_S64	YJL165C	HAL5	S64	S	64	CM	-3.38757	0.000171776	0.00590049
YJL165C_S64	YJL165C	HAL5	S64	S	64	MY	-3.88322	0.000265956	0.00838678
YJL165C_S64	YJL165C	HAL5	S64	S	64	CI	-1.08343	0.260961	0.696337
YJL165C_S64	YJL165C	HAL5	S64	S	64	GL	-3.84643	7.9145e-05	0.00314678
YJL165C_S64	YJL165C	HAL5	S64	S	64	VY	-3.40024	0.000461207	0.0129571
YJL165C_S64	YJL165C	HAL5	S64	S	64	C7	0.357002	0.711789	0.93199
YJL165C_S64	YJL165C	HAL5	S64	S	64	SA	-1.39175	0.14843	0.559118
YJL165C_S64	YJL165C	HAL5	S64	S	64	C8	0.213493	0.825987	0.96354
YJL165C_S64	YJL165C	HAL5	S64	S	64	HU2	-2.83919	0.00334088	0.0579871
YJL165C_S64	YJL165C	HAL5	S64	S	64	SH	-0.587642	0.541972	0.871331
YJL165C_S64	YJL165C	HAL5	S64	S	64	C5	-1.67138	0.115739	0.502606
YJL165C_S64	YJL165C	HAL5	S64	S	64	I8	1.02863	0.39223	0.796163
YJL165C_S473	YJL165C	HAL5	S473	S	473	FA	-0.118056	0.827886	0.964019
YJL165C_S473	YJL165C	HAL5	S473	S	473	I5	-0.965333	0.133126	0.534218
YJL165C_S473	YJL165C	HAL5	S473	S	473	CA	1.49239	0.0203198	0.196003
YJL165C_S473	YJL165C	HAL5	S473	S	473	BU	-0.260424	0.655051	0.914183
YJL165C_S473	YJL165C	HAL5	S473	S	473	NN	-0.155329	0.790633	0.954529
YJL165C_S473	YJL165C	HAL5	S473	S	473	PQ	0.031768	0.953495	0.991519
YJL165C_S473	YJL165C	HAL5	S473	S	473	DG	0.0219856	0.967695	0.994042
YJL165C_S473	YJL165C	HAL5	S473	S	473	FY	0.448182	0.407602	0.805235
YJL165C_S473	YJL165C	HAL5	S473	S	473	I7	-0.32076	0.586261	0.889036
YJL165C_S473	YJL165C	HAL5	S473	S	473	SO	0.01407	0.979259	0.996302
YJL165C_S473	YJL165C	HAL5	S473	S	473	FE	-1.36872	0.0118725	0.138561
YJL165C_S473	YJL165C	HAL5	S473	S	473	HS42	-0.478054	0.378586	0.787026
YJL165C_S473	YJL165C	HAL5	S473	S	473	CN	0.562666	0.334741	0.757284
YJL165C_S473	YJL165C	HAL5	S473	S	473	AB	0.298757	0.583092	0.887733
YJL165C_S473	YJL165C	HAL5	S473	S	473	SZ	-0.18403	0.752231	0.944192
YJL165C_S473	YJL165C	HAL5	S473	S	473	DT	1.49581	0.0108119	0.130413
YJL165C_S473	YJL165C	HAL5	S473	S	473	TU	0.0523655	0.923186	0.985441
YJL165C_S473	YJL165C	HAL5	S473	S	473	AF	-0.154768	0.775604	0.950661
YJL165C_S473	YJL165C	HAL5	S473	S	473	CG	0.161826	0.765806	0.948103
YJL165C_S473	YJL165C	HAL5	S473	S	473	CV	0.118754	0.838949	0.966681
YJL165C_S473	YJL165C	HAL5	S473	S	473	H21	0.217732	0.687433	0.924744
YJL165C_S473	YJL165C	HAL5	S473	S	473	CS18	0.631505	0.243839	0.679168
YJL165C_S473	YJL165C	HAL5	S473	S	473	CZ	0.215504	0.711528	0.931908
YJL165C_S473	YJL165C	HAL5	S473	S	473	OA	0.586826	0.360175	0.775333
YJL165C_S473	YJL165C	HAL5	S473	S	473	MN	-0.281148	0.604667	0.896226
YJL165C_S473	YJL165C	HAL5	S473	S	473	UTF	-0.34424	0.526497	0.864654
YJL165C_S473	YJL165C	HAL5	S473	S	473	RF	0.471339	0.420392	0.812689
YJL165C_S473	YJL165C	HAL5	S473	S	473	AZ	0.0898676	0.868068	0.973764
YJL165C_S473	YJL165C	HAL5	S473	S	473	ZC	-0.55969	0.302498	0.732925
YJL165C_S473	YJL165C	HAL5	S473	S	473	HS48	0.950853	0.103427	0.477607
YJL165C_S473	YJL165C	HAL5	S473	S	473	ZN	-1.24641	0.021744	0.204634
YJL165C_S473	YJL165C	HAL5	S473	S	473	PBS	-0.458775	0.39674	0.799006
YJL165C_S473	YJL165C	HAL5	S473	S	473	NR	-0.0111093	0.983633	0.99699
YJL165C_S473	YJL165C	HAL5	S473	S	473	EB	-0.240314	0.657183	0.914916
YJL165C_S473	YJL165C	HAL5	S473	S	473	SD	0.276261	0.609526	0.898055
YJL165C_S473	YJL165C	HAL5	S473	S	473	CO	-0.374969	0.488375	0.847892
YJL165C_S473	YJL165C	HAL5	S473	S	473	NG	-0.55428	0.342803	0.763038
YJL165C_S473	YJL165C	HAL5	S473	S	473	DM	0.195457	0.737622	0.93976
YJL165C_S473	YJL165C	HAL5	S473	S	473	NO2	-1.45788	0.00735909	0.100469
YJL165C_S473	YJL165C	HAL5	S473	S	473	BZ	-0.140522	0.795146	0.955649
YJL165C_S473	YJL165C	HAL5	S473	S	473	H2O1	0.142785	0.79175	0.954872
YJL165C_S473	YJL165C	HAL5	S473	S	473	CF	-0.851548	0.116301	0.50351
YJL165C_S473	YJL165C	HAL5	S473	S	473	LG	-0.175925	0.745535	0.942214
YJL165C_S473	YJL165C	HAL5	S473	S	473	NY	-0.0549601	0.92489	0.985787
YJL165C_S473	YJL165C	HAL5	S473	S	473	LP	-0.575327	0.288914	0.721145
YJL165C_S473	YJL165C	HAL5	S473	S	473	VC	0.371181	0.524158	0.863711
YJL165C_S473	YJL165C	HAL5	S473	S	473	DI	0.0838316	0.89598	0.980174
YJL165C_S473	YJL165C	HAL5	S473	S	473	MS	0.0622524	0.908535	0.982729
YJL165C_S473	YJL165C	HAL5	S473	S	473	DP	-0.438831	0.452865	0.829941
YJL165C_S473	YJL165C	HAL5	S473	S	473	CP	0.359592	0.507775	0.856605
YJL165C_S473	YJL165C	HAL5	S473	S	473	NO	-0.0631858	0.907212	0.982425
YJL165C_S473	YJL165C	HAL5	S473	S	473	WT	0.126907	0.81488	0.960779
YJL165C_S473	YJL165C	HAL5	S473	S	473	MD	0.478554	0.413166	0.808296
YJL165C_S473	YJL165C	HAL5	S473	S	473	NC	1.92758	0.000404299	0.0116915
YJL165C_S473	YJL165C	HAL5	S473	S	473	MT	-0.164377	0.761218	0.946835
YJL165C_S473	YJL165C	HAL5	S473	S	473	AA	-0.928454	0.0866228	0.438817
YJL165C_S473	YJL165C	HAL5	S473	S	473	CW	0.532712	0.362185	0.776518
YJL165C_S473	YJL165C	HAL5	S473	S	473	EC	-2.357	0.00027747	0.00866775
YJL165C_S473	YJL165C	HAL5	S473	S	473	CS23	0.000952631	0.998599	0.999817
YJL165C_S473	YJL165C	HAL5	S473	S	473	AN	0.284896	0.624812	0.903634
YJL165C_S473	YJL165C	HAL5	S473	S	473	KA	0.447272	0.486223	0.846884
YJL165C_S473	YJL165C	HAL5	S473	S	473	KC	1.72618	0.00152423	0.0324276
YJL165C_S473	YJL165C	HAL5	S473	S	473	P8	0.249498	0.644681	0.910739
YJL165C_S473	YJL165C	HAL5	S473	S	473	CX	0.165622	0.776043	0.950838
YJL165C_S473	YJL165C	HAL5	S473	S	473	EA	0.178119	0.742937	0.941394
YJL165C_S473	YJL165C	HAL5	S473	S	473	RN	0.0222796	0.972238	0.994982
YJL165C_S473	YJL165C	HAL5	S473	S	473	AF2	-1.33192	0.0376843	0.282683
YJL165C_S473	YJL165C	HAL5	S473	S	473	I3	-1.14996	0.0734642	0.404178
YJL165C_S473	YJL165C	HAL5	S473	S	473	RP	-0.0965001	0.858643	0.971393
YJL165C_S473	YJL165C	HAL5	S473	S	473	TA	0.0314023	0.95378	0.991575
YJL165C_S473	YJL165C	HAL5	S473	S	473	SP	-1.36864	0.0206814	0.198268
YJL165C_S473	YJL165C	HAL5	S473	S	473	YC	0.561003	0.381282	0.788792
YJL165C_S473	YJL165C	HAL5	S473	S	473	BM	0.139867	0.810248	0.959552
YJL165C_S473	YJL165C	HAL5	S473	S	473	ST	-0.333684	0.539377	0.870225
YJL165C_S473	YJL165C	HAL5	S473	S	473	ET	0.307094	0.631568	0.905967
YJL165C_S473	YJL165C	HAL5	S473	S	473	HS37	0.948789	0.138828	0.543796
YJL165C_S473	YJL165C	HAL5	S473	S	473	C3	0.0562403	0.917413	0.984438
YJL165C_S473	YJL165C	HAL5	S473	S	473	AY	-0.0826624	0.878923	0.976548
YJL165C_S473	YJL165C	HAL5	S473	S	473	FP	0.0995485	0.854087	0.970233
YJL165C_S473	YJL165C	HAL5	S473	S	473	FZ	-0.0265838	0.9637	0.993319
YJL165C_S473	YJL165C	HAL5	S473	S	473	BY	-0.179963	0.739744	0.940389
YJL165C_S473	YJL165C	HAL5	S473	S	473	OY	0.195098	0.718802	0.934209
YJL165C_S473	YJL165C	HAL5	S473	S	473	LA	-0.0656605	0.903522	0.981682
YJL165C_S473	YJL165C	HAL5	S473	S	473	YP	0.661715	0.301882	0.732345
YJL165C_S473	YJL165C	HAL5	S473	S	473	DY	0.244459	0.652499	0.913407
YJL165C_S473	YJL165C	HAL5	S473	S	473	DC	-0.825515	0.127992	0.525187
YJL165C_S473	YJL165C	HAL5	S473	S	473	CY	0.31002	0.595432	0.892403
YJL165C_S473	YJL165C	HAL5	S473	S	473	HU	-0.295638	0.6119	0.898921
YJL165C_S473	YJL165C	HAL5	S473	S	473	CM	-0.167014	0.757807	0.945835
YJL165C_S473	YJL165C	HAL5	S473	S	473	MY	-0.834989	0.192418	0.621416
YJL165C_S473	YJL165C	HAL5	S473	S	473	CI	-0.384023	0.510222	0.857687
YJL165C_S473	YJL165C	HAL5	S473	S	473	GL	-0.45562	0.436167	0.821459
YJL165C_S473	YJL165C	HAL5	S473	S	473	VY	0.47655	0.414488	0.80914
YJL165C_S473	YJL165C	HAL5	S473	S	473	C7	0.798592	0.172591	0.594742
YJL165C_S473	YJL165C	HAL5	S473	S	473	SA	-0.0921197	0.874311	0.975384
YJL165C_S473	YJL165C	HAL5	S473	S	473	C8	-0.141935	0.80921	0.959226
YJL165C_S473	YJL165C	HAL5	S473	S	473	HU2	-0.972447	0.0957864	0.4605
YJL165C_S473	YJL165C	HAL5	S473	S	473	SH	0.196392	0.736329	0.939457
YJL165C_S473	YJL165C	HAL5	S473	S	473	C5	0.16598	0.796122	0.955927
YJL165C_S473	YJL165C	HAL5	S473	S	473	I8	-3.04234	3.4331e-05	0.00157508
YJL176C_T235	YJL176C	SWI3	T235	T	235	FA	-0.574816	0.486305	0.846926
YJL176C_T235	YJL176C	SWI3	T235	T	235	I5	-2.12419	0.0299248	0.247466
YJL176C_T235	YJL176C	SWI3	T235	T	235	CA	-2.87138	0.00337156	0.0583779
YJL176C_T235	YJL176C	SWI3	T235	T	235	BU	-1.54022	0.082661	0.429124
YJL176C_T235	YJL176C	SWI3	T235	T	235	NN	-0.69599	0.434034	0.820277
YJL176C_T235	YJL176C	SWI3	T235	T	235	PQ	0.645487	0.435842	0.821232
YJL176C_T235	YJL176C	SWI3	T235	T	235	DG	-0.672526	0.415271	0.809522
YJL176C_T235	YJL176C	SWI3	T235	T	235	FY	0.4097	0.618413	0.901168
YJL176C_T235	YJL176C	SWI3	T235	T	235	I7	1.47022	0.101236	0.472932
YJL176C_T235	YJL176C	SWI3	T235	T	235	SO	0.939769	0.253674	0.689222
YJL176C_T235	YJL176C	SWI3	T235	T	235	FE	-0.638492	0.438651	0.822702
YJL176C_T235	YJL176C	SWI3	T235	T	235	HS42	1.03641	0.209414	0.641721
YJL176C_T235	YJL176C	SWI3	T235	T	235	CN	0.828982	0.349838	0.768087
YJL176C_T235	YJL176C	SWI3	T235	T	235	AB	-2.08267	0.0121159	0.140379
YJL176C_T235	YJL176C	SWI3	T235	T	235	SZ	0.402076	0.65004	0.912649
YJL176C_T235	YJL176C	SWI3	T235	T	235	DT	0.163718	0.85389	0.970176
YJL176C_T235	YJL176C	SWI3	T235	T	235	TU	0.889382	0.281661	0.715237
YJL176C_T235	YJL176C	SWI3	T235	T	235	AF	0.667889	0.418545	0.811655
YJL176C_T235	YJL176C	SWI3	T235	T	235	CG	-0.504164	0.541625	0.871198
YJL176C_T235	YJL176C	SWI3	T235	T	235	CV	0.426973	0.630772	0.905678
YJL176C_T235	YJL176C	SWI3	T235	T	235	H21	1.31719	0.10981	0.490773
YJL176C_T235	YJL176C	SWI3	T235	T	235	CS18	0.698812	0.39607	0.79855
YJL176C_T235	YJL176C	SWI3	T235	T	235	CZ	-0.0117523	0.989415	0.998189
YJL176C_T235	YJL176C	SWI3	T235	T	235	OA	2.19339	0.0247893	0.22128
YJL176C_T235	YJL176C	SWI3	T235	T	235	MN	0.54504	0.50916	0.857175
YJL176C_T235	YJL176C	SWI3	T235	T	235	UTF	-1.53999	0.0627787	0.373075
YJL176C_T235	YJL176C	SWI3	T235	T	235	RF	0.174703	0.8442	0.96808
YJL176C_T235	YJL176C	SWI3	T235	T	235	AZ	-0.284439	0.729463	0.93742
YJL176C_T235	YJL176C	SWI3	T235	T	235	ZC	0.482759	0.558364	0.878166
YJL176C_T235	YJL176C	SWI3	T235	T	235	HS48	0.899508	0.310443	0.738816
YJL176C_T235	YJL176C	SWI3	T235	T	235	ZN	0.299045	0.716453	0.933472
YJL176C_T235	YJL176C	SWI3	T235	T	235	PBS	0.191377	0.816045	0.96105
YJL176C_T235	YJL176C	SWI3	T235	T	235	NR	-0.28305	0.730989	0.937846
YJL176C_T235	YJL176C	SWI3	T235	T	235	EB	-0.470502	0.567628	0.882126
YJL176C_T235	YJL176C	SWI3	T235	T	235	SD	0.430622	0.60048	0.894524
YJL176C_T235	YJL176C	SWI3	T235	T	235	CO	0.698105	0.396168	0.798649
YJL176C_T235	YJL176C	SWI3	T235	T	235	NG	-0.599893	0.499324	0.852867
YJL176C_T235	YJL176C	SWI3	T235	T	235	DM	1.10799	0.211941	0.64459
YJL176C_T235	YJL176C	SWI3	T235	T	235	NO2	-0.776846	0.345832	0.765361
YJL176C_T235	YJL176C	SWI3	T235	T	235	BZ	0.202819	0.805287	0.958222
YJL176C_T235	YJL176C	SWI3	T235	T	235	H2O1	-0.42618	0.6042	0.896037
YJL176C_T235	YJL176C	SWI3	T235	T	235	CF	0.00603195	0.994153	0.999045
YJL176C_T235	YJL176C	SWI3	T235	T	235	LG	0.590199	0.473965	0.840636
YJL176C_T235	YJL176C	SWI3	T235	T	235	NY	0.443391	0.616897	0.90056
YJL176C_T235	YJL176C	SWI3	T235	T	235	LP	0.042928	0.958461	0.992359
YJL176C_T235	YJL176C	SWI3	T235	T	235	VC	-0.231474	0.793829	0.955303
YJL176C_T235	YJL176C	SWI3	T235	T	235	DI	0.787952	0.419036	0.811909
YJL176C_T235	YJL176C	SWI3	T235	T	235	MS	0.662199	0.421607	0.813393
YJL176C_T235	YJL176C	SWI3	T235	T	235	DP	0.166559	0.851289	0.969717
YJL176C_T235	YJL176C	SWI3	T235	T	235	CP	0.202215	0.806416	0.958519
YJL176C_T235	YJL176C	SWI3	T235	T	235	NO	-0.722168	0.381055	0.788598
YJL176C_T235	YJL176C	SWI3	T235	T	235	WT	0.254563	0.757366	0.945663
YJL176C_T235	YJL176C	SWI3	T235	T	235	MD	0.451121	0.611752	0.898893
YJL176C_T235	YJL176C	SWI3	T235	T	235	NC	-0.162088	0.843822	0.967952
YJL176C_T235	YJL176C	SWI3	T235	T	235	MT	0.53648	0.514209	0.859387
YJL176C_T235	YJL176C	SWI3	T235	T	235	AA	-0.260338	0.751587	0.944062
YJL176C_T235	YJL176C	SWI3	T235	T	235	CW	-1.38413	0.119689	0.509914
YJL176C_T235	YJL176C	SWI3	T235	T	235	EC	-2.74022	0.00529318	0.0800434
YJL176C_T235	YJL176C	SWI3	T235	T	235	CS23	-0.0761602	0.926406	0.986135
YJL176C_T235	YJL176C	SWI3	T235	T	235	AN	0.545073	0.53826	0.869894
YJL176C_T235	YJL176C	SWI3	T235	T	235	KA	-0.530147	0.587136	0.889329
YJL176C_T235	YJL176C	SWI3	T235	T	235	KC	-0.41473	0.614465	0.899774
YJL176C_T235	YJL176C	SWI3	T235	T	235	P8	0.496736	0.545891	0.873026
YJL176C_T235	YJL176C	SWI3	T235	T	235	CX	0.365014	0.680038	0.922473
YJL176C_T235	YJL176C	SWI3	T235	T	235	EA	0.150946	0.854926	0.970442
YJL176C_T235	YJL176C	SWI3	T235	T	235	RN	-0.01545	0.987334	0.997719
YJL176C_T235	YJL176C	SWI3	T235	T	235	AF2	-0.00687452	0.994357	0.999054
YJL176C_T235	YJL176C	SWI3	T235	T	235	I3	0.647102	0.506959	0.856289
YJL176C_T235	YJL176C	SWI3	T235	T	235	RP	-0.497801	0.54567	0.872942
YJL176C_T235	YJL176C	SWI3	T235	T	235	TA	0.679804	0.409321	0.806056
YJL176C_T235	YJL176C	SWI3	T235	T	235	SP	3.47613	0.000120176	0.00442739
YJL176C_T235	YJL176C	SWI3	T235	T	235	YC	-0.31523	0.746132	0.942365
YJL176C_T235	YJL176C	SWI3	T235	T	235	BM	0.633375	0.474567	0.840854
YJL176C_T235	YJL176C	SWI3	T235	T	235	ST	0.651158	0.430833	0.818557
YJL176C_T235	YJL176C	SWI3	T235	T	235	ET	-1.96725	0.0437505	0.307631
YJL176C_T235	YJL176C	SWI3	T235	T	235	HS37	1.09873	0.259267	0.694691
YJL176C_T235	YJL176C	SWI3	T235	T	235	C3	-0.250122	0.761625	0.946936
YJL176C_T235	YJL176C	SWI3	T235	T	235	AY	0.162614	0.843726	0.967929
YJL176C_T235	YJL176C	SWI3	T235	T	235	FP	-0.273431	0.73968	0.94037
YJL176C_T235	YJL176C	SWI3	T235	T	235	FZ	-0.174479	0.844226	0.96808
YJL176C_T235	YJL176C	SWI3	T235	T	235	BY	-0.197956	0.810037	0.959507
YJL176C_T235	YJL176C	SWI3	T235	T	235	OY	-0.323481	0.694533	0.926872
YJL176C_T235	YJL176C	SWI3	T235	T	235	LA	0.0236594	0.977079	0.995884
YJL176C_T235	YJL176C	SWI3	T235	T	235	YP	-0.738509	0.448356	0.827595
YJL176C_T235	YJL176C	SWI3	T235	T	235	DY	0.0981246	0.905346	0.981961
YJL176C_T235	YJL176C	SWI3	T235	T	235	DC	-0.356056	0.665483	0.917771
YJL176C_T235	YJL176C	SWI3	T235	T	235	CY	0.415889	0.639366	0.908947
YJL176C_T235	YJL176C	SWI3	T235	T	235	HU	-0.198464	0.822698	0.962733
YJL176C_T235	YJL176C	SWI3	T235	T	235	CM	-0.427056	0.604017	0.895997
YJL176C_T235	YJL176C	SWI3	T235	T	235	MY	1.01719	0.296071	0.72747
YJL176C_T235	YJL176C	SWI3	T235	T	235	CI	0.190834	0.829532	0.9644
YJL176C_T235	YJL176C	SWI3	T235	T	235	GL	0.846947	0.341082	0.761807
YJL176C_T235	YJL176C	SWI3	T235	T	235	VY	-1.83504	0.0391155	0.288841
YJL176C_T235	YJL176C	SWI3	T235	T	235	C7	0.494961	0.577827	0.885699
YJL176C_T235	YJL176C	SWI3	T235	T	235	SA	-0.00523005	0.995286	0.999237
YJL176C_T235	YJL176C	SWI3	T235	T	235	C8	0.193263	0.82878	0.964302
YJL176C_T235	YJL176C	SWI3	T235	T	235	HU2	-0.92371	0.297533	0.728644
YJL176C_T235	YJL176C	SWI3	T235	T	235	SH	-0.717249	0.418681	0.811745
YJL176C_T235	YJL176C	SWI3	T235	T	235	C5	-2.03241	0.0378632	0.283458
YJL176C_T235	YJL176C	SWI3	T235	T	235	I8	1.44297	0.192394	0.621374
YJL176C_S231	YJL176C	SWI3	S231	S	231	FA	-0.469551	0.560525	0.879089
YJL176C_S231	YJL176C	SWI3	S231	S	231	I5	-0.283322	0.766385	0.948255
YJL176C_S231	YJL176C	SWI3	S231	S	231	CA	-0.984831	0.301466	0.73197
YJL176C_S231	YJL176C	SWI3	S231	S	231	BU	-0.572164	0.508798	0.857036
YJL176C_S231	YJL176C	SWI3	S231	S	231	NN	0.393372	0.650831	0.9129
YJL176C_S231	YJL176C	SWI3	S231	S	231	PQ	0.322399	0.69033	0.925653
YJL176C_S231	YJL176C	SWI3	S231	S	231	DG	-0.0529398	0.947655	0.990294
YJL176C_S231	YJL176C	SWI3	S231	S	231	FY	0.412019	0.608203	0.8975
YJL176C_S231	YJL176C	SWI3	S231	S	231	I7	1.48131	0.0910766	0.449294
YJL176C_S231	YJL176C	SWI3	S231	S	231	SO	0.916137	0.25478	0.690367
YJL176C_S231	YJL176C	SWI3	S231	S	231	FE	-0.121899	0.879686	0.97672
YJL176C_S231	YJL176C	SWI3	S231	S	231	HS42	1.14424	0.156231	0.571499
YJL176C_S231	YJL176C	SWI3	S231	S	231	CN	1.08181	0.211984	0.644664
YJL176C_S231	YJL176C	SWI3	S231	S	231	AB	-1.27758	0.114506	0.500245
YJL176C_S231	YJL176C	SWI3	S231	S	231	SZ	0.623704	0.471437	0.839381
YJL176C_S231	YJL176C	SWI3	S231	S	231	DT	-0.56866	0.512801	0.858729
YJL176C_S231	YJL176C	SWI3	S231	S	231	TU	0.93286	0.247867	0.683229
YJL176C_S231	YJL176C	SWI3	S231	S	231	AF	0.868201	0.281979	0.715404
YJL176C_S231	YJL176C	SWI3	S231	S	231	CG	-0.329066	0.683459	0.923575
YJL176C_S231	YJL176C	SWI3	S231	S	231	CV	0.474147	0.584917	0.888469
YJL176C_S231	YJL176C	SWI3	S231	S	231	H21	1.28086	0.111529	0.494438
YJL176C_S231	YJL176C	SWI3	S231	S	231	CS18	0.686922	0.393247	0.796884
YJL176C_S231	YJL176C	SWI3	S231	S	231	CZ	0.211815	0.806682	0.958556
YJL176C_S231	YJL176C	SWI3	S231	S	231	OA	2.12976	0.0257047	0.226093
YJL176C_S231	YJL176C	SWI3	S231	S	231	MN	0.826157	0.305972	0.735505
YJL176C_S231	YJL176C	SWI3	S231	S	231	UTF	-0.395393	0.62428	0.903467
YJL176C_S231	YJL176C	SWI3	S231	S	231	RF	0.428773	0.621615	0.902496
YJL176C_S231	YJL176C	SWI3	S231	S	231	AZ	-0.0394041	0.960892	0.992771
YJL176C_S231	YJL176C	SWI3	S231	S	231	ZC	0.578997	0.472566	0.83995
YJL176C_S231	YJL176C	SWI3	S231	S	231	HS48	0.997681	0.249676	0.685069
YJL176C_S231	YJL176C	SWI3	S231	S	231	ZN	0.30825	0.701614	0.929036
YJL176C_S231	YJL176C	SWI3	S231	S	231	PBS	0.53238	0.507868	0.856666
YJL176C_S231	YJL176C	SWI3	S231	S	231	NR	-0.218816	0.78561	0.953349
YJL176C_S231	YJL176C	SWI3	S231	S	231	EB	-1.41889	0.0781906	0.416909
YJL176C_S231	YJL176C	SWI3	S231	S	231	SD	0.425169	0.596681	0.892957
YJL176C_S231	YJL176C	SWI3	S231	S	231	CO	0.7636	0.342257	0.762657
YJL176C_S231	YJL176C	SWI3	S231	S	231	NG	-0.00274263	0.997477	0.999691
YJL176C_S231	YJL176C	SWI3	S231	S	231	DM	1.09354	0.20739	0.63933
YJL176C_S231	YJL176C	SWI3	S231	S	231	NO2	-0.611056	0.44785	0.827357
YJL176C_S231	YJL176C	SWI3	S231	S	231	BZ	0.244188	0.761331	0.946877
YJL176C_S231	YJL176C	SWI3	S231	S	231	H2O1	-0.929549	0.247512	0.682896
YJL176C_S231	YJL176C	SWI3	S231	S	231	CF	0.200662	0.802997	0.957703
YJL176C_S231	YJL176C	SWI3	S231	S	231	LG	0.596179	0.459171	0.833186
YJL176C_S231	YJL176C	SWI3	S231	S	231	NY	0.485479	0.575112	0.884825
YJL176C_S231	YJL176C	SWI3	S231	S	231	LP	0.22541	0.779567	0.951784
YJL176C_S231	YJL176C	SWI3	S231	S	231	VC	-0.00565364	0.994788	0.99911
YJL176C_S231	YJL176C	SWI3	S231	S	231	DI	0.839952	0.378033	0.786773
YJL176C_S231	YJL176C	SWI3	S231	S	231	MS	1.02216	0.204497	0.636047
YJL176C_S231	YJL176C	SWI3	S231	S	231	DP	0.111511	0.897791	0.980569
YJL176C_S231	YJL176C	SWI3	S231	S	231	CP	-1.56026	0.0534637	0.342816
YJL176C_S231	YJL176C	SWI3	S231	S	231	NO	0.37306	0.643196	0.910351
YJL176C_S231	YJL176C	SWI3	S231	S	231	WT	0.331361	0.680676	0.922702
YJL176C_S231	YJL176C	SWI3	S231	S	231	MD	0.554667	0.523062	0.863315
YJL176C_S231	YJL176C	SWI3	S231	S	231	NC	-0.600185	0.455457	0.831334
YJL176C_S231	YJL176C	SWI3	S231	S	231	MT	0.53699	0.50401	0.854971
YJL176C_S231	YJL176C	SWI3	S231	S	231	AA	-0.332737	0.678851	0.922159
YJL176C_S231	YJL176C	SWI3	S231	S	231	CW	-1.50613	0.0832169	0.430587
YJL176C_S231	YJL176C	SWI3	S231	S	231	EC	-2.47976	0.00976059	0.121697
YJL176C_S231	YJL176C	SWI3	S231	S	231	CS23	-1.29538	0.108373	0.4879
YJL176C_S231	YJL176C	SWI3	S231	S	231	AN	0.576241	0.505512	0.855632
YJL176C_S231	YJL176C	SWI3	S231	S	231	KA	-0.220787	0.816958	0.961249
YJL176C_S231	YJL176C	SWI3	S231	S	231	KC	-0.0366196	0.96369	0.993317
YJL176C_S231	YJL176C	SWI3	S231	S	231	P8	0.825129	0.304759	0.734751
YJL176C_S231	YJL176C	SWI3	S231	S	231	CX	0.388169	0.653554	0.913749
YJL176C_S231	YJL176C	SWI3	S231	S	231	EA	0.321303	0.690431	0.925675
YJL176C_S231	YJL176C	SWI3	S231	S	231	RN	0.00612967	0.994857	0.99913
YJL176C_S231	YJL176C	SWI3	S231	S	231	AF2	-0.11818	0.90097	0.981253
YJL176C_S231	YJL176C	SWI3	S231	S	231	I3	0.816114	0.391806	0.795949
YJL176C_S231	YJL176C	SWI3	S231	S	231	RP	-0.326858	0.684676	0.923948
YJL176C_S231	YJL176C	SWI3	S231	S	231	TA	0.657592	0.414033	0.808918
YJL176C_S231	YJL176C	SWI3	S231	S	231	SP	3.40163	0.000117474	0.00434353
YJL176C_S231	YJL176C	SWI3	S231	S	231	YC	-0.35572	0.7085	0.931104
YJL176C_S231	YJL176C	SWI3	S231	S	231	BM	0.783268	0.36555	0.778576
YJL176C_S231	YJL176C	SWI3	S231	S	231	ST	0.886112	0.272749	0.707114
YJL176C_S231	YJL176C	SWI3	S231	S	231	ET	-0.138365	0.884341	0.977668
YJL176C_S231	YJL176C	SWI3	S231	S	231	HS37	1.10211	0.246848	0.682267
YJL176C_S231	YJL176C	SWI3	S231	S	231	C3	-0.389371	0.628922	0.905201
YJL176C_S231	YJL176C	SWI3	S231	S	231	AY	0.184322	0.819122	0.961729
YJL176C_S231	YJL176C	SWI3	S231	S	231	FP	-0.791571	0.325125	0.750185
YJL176C_S231	YJL176C	SWI3	S231	S	231	FZ	1.0926	0.208328	0.640439
YJL176C_S231	YJL176C	SWI3	S231	S	231	BY	-0.170185	0.832501	0.965167
YJL176C_S231	YJL176C	SWI3	S231	S	231	OY	-0.467988	0.560982	0.879254
YJL176C_S231	YJL176C	SWI3	S231	S	231	LA	0.103148	0.897997	0.980615
YJL176C_S231	YJL176C	SWI3	S231	S	231	YP	-0.73135	0.442264	0.824439
YJL176C_S231	YJL176C	SWI3	S231	S	231	DY	0.278692	0.729634	0.93749
YJL176C_S231	YJL176C	SWI3	S231	S	231	DC	0.332982	0.679018	0.92221
YJL176C_S231	YJL176C	SWI3	S231	S	231	CY	0.46568	0.591305	0.890946
YJL176C_S231	YJL176C	SWI3	S231	S	231	HU	0.326604	0.705902	0.930358
YJL176C_S231	YJL176C	SWI3	S231	S	231	CM	-0.649535	0.419602	0.812237
YJL176C_S231	YJL176C	SWI3	S231	S	231	MY	0.995668	0.295229	0.726762
YJL176C_S231	YJL176C	SWI3	S231	S	231	CI	0.248031	0.774589	0.950406
YJL176C_S231	YJL176C	SWI3	S231	S	231	GL	1.27337	0.143229	0.55083
YJL176C_S231	YJL176C	SWI3	S231	S	231	VY	-2.2691	0.00913322	0.116457
YJL176C_S231	YJL176C	SWI3	S231	S	231	C7	0.55665	0.52182	0.862772
YJL176C_S231	YJL176C	SWI3	S231	S	231	SA	0.0341641	0.968496	0.99417
YJL176C_S231	YJL176C	SWI3	S231	S	231	C8	0.337667	0.698993	0.928239
YJL176C_S231	YJL176C	SWI3	S231	S	231	HU2	-0.823145	0.342038	0.762471
YJL176C_S231	YJL176C	SWI3	S231	S	231	SH	-0.640396	0.459905	0.833592
YJL176C_S231	YJL176C	SWI3	S231	S	231	C5	-2.62422	0.0061649	0.0889946
YJL176C_S231	YJL176C	SWI3	S231	S	231	I8	1.48522	0.169764	0.590735
YJL201W_S404	YJL201W	ECM25	S404	S	404	FA	0.615441	0.46677	0.837035
YJL201W_S404	YJL201W	ECM25	S404	S	404	I5	-1.37201	0.170298	0.591493
YJL201W_S404	YJL201W	ECM25	S404	S	404	CA	-0.426941	0.668975	0.918887
YJL201W_S404	YJL201W	ECM25	S404	S	404	BU	-0.300647	0.740444	0.940632
YJL201W_S404	YJL201W	ECM25	S404	S	404	NN	0.729347	0.423486	0.814349
YJL201W_S404	YJL201W	ECM25	S404	S	404	PQ	-1.53949	0.0700112	0.394488
YJL201W_S404	YJL201W	ECM25	S404	S	404	DG	-0.0619486	0.941574	0.989032
YJL201W_S404	YJL201W	ECM25	S404	S	404	FY	0.783976	0.352233	0.769837
YJL201W_S404	YJL201W	ECM25	S404	S	404	I7	-1.01243	0.270129	0.704666
YJL201W_S404	YJL201W	ECM25	S404	S	404	SO	-1.38816	0.0999827	0.470011
YJL201W_S404	YJL201W	ECM25	S404	S	404	FE	-0.925451	0.273244	0.707635
YJL201W_S404	YJL201W	ECM25	S404	S	404	HS42	1.08363	0.200102	0.630918
YJL201W_S404	YJL201W	ECM25	S404	S	404	CN	-1.23069	0.175612	0.599012
YJL201W_S404	YJL201W	ECM25	S404	S	404	AB	0.813996	0.336982	0.758787
YJL201W_S404	YJL201W	ECM25	S404	S	404	SZ	1.49421	0.100189	0.470495
YJL201W_S404	YJL201W	ECM25	S404	S	404	DT	-0.2564	0.778267	0.951428
YJL201W_S404	YJL201W	ECM25	S404	S	404	TU	-0.34153	0.686317	0.92442
YJL201W_S404	YJL201W	ECM25	S404	S	404	AF	0.362454	0.668122	0.918477
YJL201W_S404	YJL201W	ECM25	S404	S	404	CG	1.9178	0.0237632	0.215651
YJL201W_S404	YJL201W	ECM25	S404	S	404	CV	-0.245074	0.787642	0.953772
YJL201W_S404	YJL201W	ECM25	S404	S	404	H21	-0.941225	0.264255	0.69927
YJL201W_S404	YJL201W	ECM25	S404	S	404	CS18	-0.265247	0.753058	0.944391
YJL201W_S404	YJL201W	ECM25	S404	S	404	CZ	0.211519	0.815662	0.960968
YJL201W_S404	YJL201W	ECM25	S404	S	404	OA	-1.66577	0.0956259	0.460184
YJL201W_S404	YJL201W	ECM25	S404	S	404	MN	0.332738	0.693926	0.926719
YJL201W_S404	YJL201W	ECM25	S404	S	404	UTF	1.30524	0.123389	0.516971
YJL201W_S404	YJL201W	ECM25	S404	S	404	RF	-0.992123	0.276176	0.710314
YJL201W_S404	YJL201W	ECM25	S404	S	404	AZ	0.512563	0.542938	0.871765
YJL201W_S404	YJL201W	ECM25	S404	S	404	ZC	-1.09766	0.194183	0.623711
YJL201W_S404	YJL201W	ECM25	S404	S	404	HS48	-1.7122	0.0597797	0.363363
YJL201W_S404	YJL201W	ECM25	S404	S	404	ZN	0.970234	0.250244	0.68568
YJL201W_S404	YJL201W	ECM25	S404	S	404	PBS	1.43117	0.0899021	0.446661
YJL201W_S404	YJL201W	ECM25	S404	S	404	NR	1.44189	0.0877562	0.441582
YJL201W_S404	YJL201W	ECM25	S404	S	404	EB	0.818597	0.331776	0.755161
YJL201W_S404	YJL201W	ECM25	S404	S	404	SD	-0.891152	0.290212	0.722373
YJL201W_S404	YJL201W	ECM25	S404	S	404	CO	0.100143	0.90537	0.981961
YJL201W_S404	YJL201W	ECM25	S404	S	404	NG	-0.365281	0.687918	0.924919
YJL201W_S404	YJL201W	ECM25	S404	S	404	DM	-1.28754	0.156818	0.572373
YJL201W_S404	YJL201W	ECM25	S404	S	404	NO2	2.87282	0.000714301	0.0182356
YJL201W_S404	YJL201W	ECM25	S404	S	404	BZ	0.600358	0.476311	0.841747
YJL201W_S404	YJL201W	ECM25	S404	S	404	H2O1	-0.610166	0.468764	0.838079
YJL201W_S404	YJL201W	ECM25	S404	S	404	CF	1.92368	0.0228933	0.210902
YJL201W_S404	YJL201W	ECM25	S404	S	404	LG	-0.172994	0.837599	0.966404
YJL201W_S404	YJL201W	ECM25	S404	S	404	NY	0.77077	0.395982	0.798473
YJL201W_S404	YJL201W	ECM25	S404	S	404	LP	2.14051	0.0115102	0.135813
YJL201W_S404	YJL201W	ECM25	S404	S	404	VC	1.602	0.0779036	0.416058
YJL201W_S404	YJL201W	ECM25	S404	S	404	DI	0.0225579	0.981973	0.996706
YJL201W_S404	YJL201W	ECM25	S404	S	404	MS	-0.351177	0.677259	0.921665
YJL201W_S404	YJL201W	ECM25	S404	S	404	DP	0.132474	0.884251	0.977646
YJL201W_S404	YJL201W	ECM25	S404	S	404	CP	-0.497004	0.556568	0.877435
YJL201W_S404	YJL201W	ECM25	S404	S	404	NO	-1.60637	0.0575145	0.356029
YJL201W_S404	YJL201W	ECM25	S404	S	404	WT	1.20314	0.154422	0.568661
YJL201W_S404	YJL201W	ECM25	S404	S	404	MD	0.397454	0.662384	0.916562
YJL201W_S404	YJL201W	ECM25	S404	S	404	NC	-0.639838	0.447819	0.827355
YJL201W_S404	YJL201W	ECM25	S404	S	404	MT	0.961345	0.254003	0.689556
YJL201W_S404	YJL201W	ECM25	S404	S	404	AA	1.15892	0.169301	0.590062
YJL201W_S404	YJL201W	ECM25	S404	S	404	CW	-1.08783	0.232212	0.667509
YJL201W_S404	YJL201W	ECM25	S404	S	404	EC	-0.875367	0.382608	0.789685
YJL201W_S404	YJL201W	ECM25	S404	S	404	CS23	-1.7946	0.0340248	0.26662
YJL201W_S404	YJL201W	ECM25	S404	S	404	AN	0.597333	0.510234	0.857687
YJL201W_S404	YJL201W	ECM25	S404	S	404	KA	-0.769892	0.441443	0.824042
YJL201W_S404	YJL201W	ECM25	S404	S	404	KC	0.226454	0.78827	0.953941
YJL201W_S404	YJL201W	ECM25	S404	S	404	P8	0.170857	0.839255	0.966806
YJL201W_S404	YJL201W	ECM25	S404	S	404	CX	-0.0596031	0.947573	0.99028
YJL201W_S404	YJL201W	ECM25	S404	S	404	EA	0.676483	0.423853	0.814501
YJL201W_S404	YJL201W	ECM25	S404	S	404	RN	0.280171	0.778661	0.951605
YJL201W_S404	YJL201W	ECM25	S404	S	404	AF2	-0.228727	0.818282	0.961571
YJL201W_S404	YJL201W	ECM25	S404	S	404	I3	-1.10426	0.269112	0.70374
YJL201W_S404	YJL201W	ECM25	S404	S	404	RP	-0.457234	0.587883	0.88963
YJL201W_S404	YJL201W	ECM25	S404	S	404	TA	0.0656377	0.93798	0.988422
YJL201W_S404	YJL201W	ECM25	S404	S	404	SP	-3.17389	0.000594851	0.0158153
YJL201W_S404	YJL201W	ECM25	S404	S	404	YC	-0.725812	0.466854	0.837063
YJL201W_S404	YJL201W	ECM25	S404	S	404	BM	-0.316302	0.727297	0.936796
YJL201W_S404	YJL201W	ECM25	S404	S	404	ST	-1.81983	0.0319655	0.257127
YJL201W_S404	YJL201W	ECM25	S404	S	404	ET	-0.0284615	0.977226	0.995918
YJL201W_S404	YJL201W	ECM25	S404	S	404	HS37	-1.07466	0.281316	0.715015
YJL201W_S404	YJL201W	ECM25	S404	S	404	C3	1.74276	0.0395015	0.290558
YJL201W_S404	YJL201W	ECM25	S404	S	404	AY	0.731943	0.386505	0.792372
YJL201W_S404	YJL201W	ECM25	S404	S	404	FP	1.13208	0.179622	0.604704
YJL201W_S404	YJL201W	ECM25	S404	S	404	FZ	-1.46258	0.108297	0.48774
YJL201W_S404	YJL201W	ECM25	S404	S	404	BY	0.678027	0.421634	0.813397
YJL201W_S404	YJL201W	ECM25	S404	S	404	OY	1.0628	0.208126	0.640121
YJL201W_S404	YJL201W	ECM25	S404	S	404	LA	2.03279	0.0162797	0.170137
YJL201W_S404	YJL201W	ECM25	S404	S	404	YP	-0.552215	0.57987	0.886485
YJL201W_S404	YJL201W	ECM25	S404	S	404	DY	1.15449	0.172391	0.594486
YJL201W_S404	YJL201W	ECM25	S404	S	404	DC	0.60843	0.470788	0.83905
YJL201W_S404	YJL201W	ECM25	S404	S	404	CY	0.466387	0.607927	0.897407
YJL201W_S404	YJL201W	ECM25	S404	S	404	HU	1.2509	0.168351	0.588784
YJL201W_S404	YJL201W	ECM25	S404	S	404	CM	0.704839	0.403419	0.802874
YJL201W_S404	YJL201W	ECM25	S404	S	404	MY	-1.31662	0.186836	0.6142
YJL201W_S404	YJL201W	ECM25	S404	S	404	CI	1.75007	0.0543685	0.345622
YJL201W_S404	YJL201W	ECM25	S404	S	404	GL	-2.73084	0.0028458	0.0516749
YJL201W_S404	YJL201W	ECM25	S404	S	404	VY	0.00894149	0.992151	0.998727
YJL201W_S404	YJL201W	ECM25	S404	S	404	C7	1.7774	0.051464	0.336054
YJL201W_S404	YJL201W	ECM25	S404	S	404	SA	1.23847	0.172416	0.594511
YJL201W_S404	YJL201W	ECM25	S404	S	404	C8	0.21378	0.815324	0.960892
YJL201W_S404	YJL201W	ECM25	S404	S	404	HU2	1.69286	0.0626646	0.372748
YJL201W_S404	YJL201W	ECM25	S404	S	404	SH	-1.88745	0.0381133	0.284562
YJL201W_S404	YJL201W	ECM25	S404	S	404	C5	2.07866	0.0381406	0.284681
YJL201W_S404	YJL201W	ECM25	S404	S	404	I8	-0.106829	0.924864	0.985778
YJL201W_S402	YJL201W	ECM25	S402	S	402	FA	0.73547	0.374947	0.784868
YJL201W_S402	YJL201W	ECM25	S402	S	402	I5	-2.48537	0.0114626	0.135426
YJL201W_S402	YJL201W	ECM25	S402	S	402	CA	-1.11955	0.252928	0.688482
YJL201W_S402	YJL201W	ECM25	S402	S	402	BU	-1.14761	0.197358	0.627579
YJL201W_S402	YJL201W	ECM25	S402	S	402	NN	0.841207	0.346294	0.765726
YJL201W_S402	YJL201W	ECM25	S402	S	402	PQ	-2.0794	0.012665	0.144499
YJL201W_S402	YJL201W	ECM25	S402	S	402	DG	-0.0516551	0.950279	0.990784
YJL201W_S402	YJL201W	ECM25	S402	S	402	FY	1.08246	0.190207	0.61847
YJL201W_S402	YJL201W	ECM25	S402	S	402	I7	-2.89723	0.00135526	0.0297127
YJL201W_S402	YJL201W	ECM25	S402	S	402	SO	-1.32197	0.10993	0.491025
YJL201W_S402	YJL201W	ECM25	S402	S	402	FE	-0.566295	0.493761	0.850442
YJL201W_S402	YJL201W	ECM25	S402	S	402	HS42	0.924317	0.264691	0.699576
YJL201W_S402	YJL201W	ECM25	S402	S	402	CN	-1.10797	0.213378	0.646344
YJL201W_S402	YJL201W	ECM25	S402	S	402	AB	0.155633	0.851345	0.969718
YJL201W_S402	YJL201W	ECM25	S402	S	402	SZ	1.48806	0.0948395	0.45837
YJL201W_S402	YJL201W	ECM25	S402	S	402	DT	-0.138979	0.876241	0.975886
YJL201W_S402	YJL201W	ECM25	S402	S	402	TU	-0.447093	0.589606	0.890334
YJL201W_S402	YJL201W	ECM25	S402	S	402	AF	0.0950124	0.908697	0.982751
YJL201W_S402	YJL201W	ECM25	S402	S	402	CG	1.30949	0.114689	0.500601
YJL201W_S402	YJL201W	ECM25	S402	S	402	CV	0.84016	0.346278	0.765726
YJL201W_S402	YJL201W	ECM25	S402	S	402	H21	-1.63375	0.0483419	0.324963
YJL201W_S402	YJL201W	ECM25	S402	S	402	CS18	-1.07215	0.194828	0.624527
YJL201W_S402	YJL201W	ECM25	S402	S	402	CZ	1.02424	0.249715	0.685085
YJL201W_S402	YJL201W	ECM25	S402	S	402	OA	-2.15811	0.027778	0.236764
YJL201W_S402	YJL201W	ECM25	S402	S	402	MN	0.494265	0.550907	0.874984
YJL201W_S402	YJL201W	ECM25	S402	S	402	UTF	-0.14738	0.858932	0.971454
YJL201W_S402	YJL201W	ECM25	S402	S	402	RF	-1.65453	0.0642148	0.377617
YJL201W_S402	YJL201W	ECM25	S402	S	402	AZ	-0.265309	0.74794	0.942914
YJL201W_S402	YJL201W	ECM25	S402	S	402	ZC	-0.349643	0.672793	0.920209
YJL201W_S402	YJL201W	ECM25	S402	S	402	HS48	-0.902466	0.310696	0.73898
YJL201W_S402	YJL201W	ECM25	S402	S	402	ZN	0.100578	0.903136	0.981604
YJL201W_S402	YJL201W	ECM25	S402	S	402	PBS	1.62575	0.0494564	0.328968
YJL201W_S402	YJL201W	ECM25	S402	S	402	NR	1.11138	0.179085	0.603923
YJL201W_S402	YJL201W	ECM25	S402	S	402	EB	0.897798	0.277495	0.711572
YJL201W_S402	YJL201W	ECM25	S402	S	402	SD	-1.35754	0.100476	0.471126
YJL201W_S402	YJL201W	ECM25	S402	S	402	CO	-1.05209	0.202934	0.634159
YJL201W_S402	YJL201W	ECM25	S402	S	402	NG	0.313699	0.724849	0.936083
YJL201W_S402	YJL201W	ECM25	S402	S	402	DM	-1.63165	0.0673367	0.386847
YJL201W_S402	YJL201W	ECM25	S402	S	402	NO2	1.97671	0.0171551	0.175862
YJL201W_S402	YJL201W	ECM25	S402	S	402	BZ	0.0253093	0.975552	0.99562
YJL201W_S402	YJL201W	ECM25	S402	S	402	H2O1	-0.466832	0.571636	0.883558
YJL201W_S402	YJL201W	ECM25	S402	S	402	CF	1.36576	0.0988572	0.467475
YJL201W_S402	YJL201W	ECM25	S402	S	402	LG	-0.504869	0.541704	0.871237
YJL201W_S402	YJL201W	ECM25	S402	S	402	NY	0.425845	0.632197	0.906175
YJL201W_S402	YJL201W	ECM25	S402	S	402	LP	1.98125	0.016973	0.174735
YJL201W_S402	YJL201W	ECM25	S402	S	402	VC	0.369317	0.677875	0.921867
YJL201W_S402	YJL201W	ECM25	S402	S	402	DI	0.75143	0.442642	0.82465
YJL201W_S402	YJL201W	ECM25	S402	S	402	MS	-0.54267	0.511726	0.858297
YJL201W_S402	YJL201W	ECM25	S402	S	402	DP	-0.258228	0.772167	0.949725
YJL201W_S402	YJL201W	ECM25	S402	S	402	CP	-2.25353	0.00673399	0.0945065
YJL201W_S402	YJL201W	ECM25	S402	S	402	NO	-2.15866	0.00932636	0.118161
YJL201W_S402	YJL201W	ECM25	S402	S	402	WT	0.703718	0.395043	0.798034
YJL201W_S402	YJL201W	ECM25	S402	S	402	MD	0.135935	0.878884	0.976533
YJL201W_S402	YJL201W	ECM25	S402	S	402	NC	-0.327706	0.691539	0.925986
YJL201W_S402	YJL201W	ECM25	S402	S	402	MT	-0.174339	0.83272	0.965198
YJL201W_S402	YJL201W	ECM25	S402	S	402	AA	1.00894	0.222012	0.656414
YJL201W_S402	YJL201W	ECM25	S402	S	402	CW	0.546074	0.540361	0.870642
YJL201W_S402	YJL201W	ECM25	S402	S	402	EC	-1.67363	0.0888906	0.444237
YJL201W_S402	YJL201W	ECM25	S402	S	402	CS23	-0.449466	0.587158	0.88933
YJL201W_S402	YJL201W	ECM25	S402	S	402	AN	0.348432	0.69508	0.927021
YJL201W_S402	YJL201W	ECM25	S402	S	402	KA	-0.673088	0.492266	0.849759
YJL201W_S402	YJL201W	ECM25	S402	S	402	KC	-0.128347	0.876576	0.975925
YJL201W_S402	YJL201W	ECM25	S402	S	402	P8	0.520576	0.528368	0.865543
YJL201W_S402	YJL201W	ECM25	S402	S	402	CX	0.18399	0.835927	0.965987
YJL201W_S402	YJL201W	ECM25	S402	S	402	EA	0.216052	0.794324	0.955442
YJL201W_S402	YJL201W	ECM25	S402	S	402	RN	-0.482485	0.621428	0.902401
YJL201W_S402	YJL201W	ECM25	S402	S	402	AF2	-0.26364	0.786998	0.953609
YJL201W_S402	YJL201W	ECM25	S402	S	402	I3	-1.87669	0.0556469	0.349751
YJL201W_S402	YJL201W	ECM25	S402	S	402	RP	-0.518223	0.530887	0.866664
YJL201W_S402	YJL201W	ECM25	S402	S	402	TA	0.412353	0.617993	0.901014
YJL201W_S402	YJL201W	ECM25	S402	S	402	SP	-0.181479	0.8402	0.96707
YJL201W_S402	YJL201W	ECM25	S402	S	402	YC	-0.866397	0.37557	0.78525
YJL201W_S402	YJL201W	ECM25	S402	S	402	BM	-0.163716	0.853873	0.970176
YJL201W_S402	YJL201W	ECM25	S402	S	402	ST	-0.713253	0.390034	0.794742
YJL201W_S402	YJL201W	ECM25	S402	S	402	ET	-0.580156	0.552767	0.875864
YJL201W_S402	YJL201W	ECM25	S402	S	402	HS37	-1.39996	0.152329	0.565266
YJL201W_S402	YJL201W	ECM25	S402	S	402	C3	1.49275	0.0717943	0.399473
YJL201W_S402	YJL201W	ECM25	S402	S	402	AY	0.318138	0.700846	0.928873
YJL201W_S402	YJL201W	ECM25	S402	S	402	FP	0.686865	0.40583	0.804254
YJL201W_S402	YJL201W	ECM25	S402	S	402	FZ	-1.38431	0.120895	0.512234
YJL201W_S402	YJL201W	ECM25	S402	S	402	BY	-0.41472	0.615928	0.900217
YJL201W_S402	YJL201W	ECM25	S402	S	402	OY	0.296656	0.719758	0.934451
YJL201W_S402	YJL201W	ECM25	S402	S	402	LA	1.53747	0.0633836	0.375036
YJL201W_S402	YJL201W	ECM25	S402	S	402	YP	0.127808	0.895973	0.980174
YJL201W_S402	YJL201W	ECM25	S402	S	402	DY	0.984404	0.235033	0.670445
YJL201W_S402	YJL201W	ECM25	S402	S	402	DC	0.0187394	0.981913	0.996699
YJL201W_S402	YJL201W	ECM25	S402	S	402	CY	0.919314	0.302359	0.732772
YJL201W_S402	YJL201W	ECM25	S402	S	402	HU	0.255056	0.774209	0.950278
YJL201W_S402	YJL201W	ECM25	S402	S	402	CM	0.876983	0.288918	0.721145
YJL201W_S402	YJL201W	ECM25	S402	S	402	MY	-3.15082	0.00133607	0.0294238
YJL201W_S402	YJL201W	ECM25	S402	S	402	CI	0.698336	0.432666	0.819573
YJL201W_S402	YJL201W	ECM25	S402	S	402	GL	-1.01108	0.257645	0.692986
YJL201W_S402	YJL201W	ECM25	S402	S	402	VY	-0.371505	0.676682	0.921475
YJL201W_S402	YJL201W	ECM25	S402	S	402	C7	1.58824	0.0756746	0.410184
YJL201W_S402	YJL201W	ECM25	S402	S	402	SA	1.12022	0.207846	0.639869
YJL201W_S402	YJL201W	ECM25	S402	S	402	C8	0.442295	0.622009	0.902677
YJL201W_S402	YJL201W	ECM25	S402	S	402	HU2	0.143858	0.871528	0.974629
YJL201W_S402	YJL201W	ECM25	S402	S	402	SH	-1.24439	0.162489	0.580638
YJL201W_S402	YJL201W	ECM25	S402	S	402	C5	1.84219	0.0607017	0.366333
YJL201W_S402	YJL201W	ECM25	S402	S	402	I8	-1.16788	0.293096	0.724795
YJL201W_S400	YJL201W	ECM25	S400	S	400	FA	1.12734	0.169416	0.590204
YJL201W_S400	YJL201W	ECM25	S400	S	400	I5	-1.52815	0.115266	0.501702
YJL201W_S400	YJL201W	ECM25	S400	S	400	CA	0.0285416	0.976476	0.995769
YJL201W_S400	YJL201W	ECM25	S400	S	400	BU	0.347004	0.693289	0.926549
YJL201W_S400	YJL201W	ECM25	S400	S	400	NN	1.23681	0.161786	0.579626
YJL201W_S400	YJL201W	ECM25	S400	S	400	PQ	-1.17429	0.153693	0.56744
YJL201W_S400	YJL201W	ECM25	S400	S	400	DG	-0.579102	0.479843	0.843536
YJL201W_S400	YJL201W	ECM25	S400	S	400	FY	0.631882	0.439193	0.822944
YJL201W_S400	YJL201W	ECM25	S400	S	400	I7	-1.55483	0.0809441	0.424333
YJL201W_S400	YJL201W	ECM25	S400	S	400	SO	-1.2133	0.137944	0.54235
YJL201W_S400	YJL201W	ECM25	S400	S	400	FE	-0.0589022	0.942618	0.98918
YJL201W_S400	YJL201W	ECM25	S400	S	400	HS42	1.02245	0.212354	0.645097
YJL201W_S400	YJL201W	ECM25	S400	S	400	CN	-3.61858	4.60635e-05	0.0020089
YJL201W_S400	YJL201W	ECM25	S400	S	400	AB	-0.0087705	0.991481	0.99859
YJL201W_S400	YJL201W	ECM25	S400	S	400	SZ	1.40267	0.111373	0.494145
YJL201W_S400	YJL201W	ECM25	S400	S	400	DT	-2.69275	0.00240354	0.0455482
YJL201W_S400	YJL201W	ECM25	S400	S	400	TU	0.0934157	0.909271	0.982922
YJL201W_S400	YJL201W	ECM25	S400	S	400	AF	-0.315544	0.700222	0.928654
YJL201W_S400	YJL201W	ECM25	S400	S	400	CG	1.13557	0.166543	0.58622
YJL201W_S400	YJL201W	ECM25	S400	S	400	CV	1.20148	0.173534	0.596163
YJL201W_S400	YJL201W	ECM25	S400	S	400	H21	-2.10259	0.010316	0.12641
YJL201W_S400	YJL201W	ECM25	S400	S	400	CS18	-0.57253	0.483709	0.845549
YJL201W_S400	YJL201W	ECM25	S400	S	400	CZ	1.31113	0.136515	0.540111
YJL201W_S400	YJL201W	ECM25	S400	S	400	OA	-0.373779	0.69929	0.928325
YJL201W_S400	YJL201W	ECM25	S400	S	400	MN	0.661419	0.419824	0.81238
YJL201W_S400	YJL201W	ECM25	S400	S	400	UTF	0.206477	0.801248	0.957227
YJL201W_S400	YJL201W	ECM25	S400	S	400	RF	-2.15829	0.0147974	0.160002
YJL201W_S400	YJL201W	ECM25	S400	S	400	AZ	-0.0131394	0.987162	0.99767
YJL201W_S400	YJL201W	ECM25	S400	S	400	ZC	-1.89587	0.0209687	0.200008
YJL201W_S400	YJL201W	ECM25	S400	S	400	HS48	0.0340386	0.969147	0.994281
YJL201W_S400	YJL201W	ECM25	S400	S	400	ZN	0.299952	0.713691	0.93256
YJL201W_S400	YJL201W	ECM25	S400	S	400	PBS	1.69199	0.0387666	0.287394
YJL201W_S400	YJL201W	ECM25	S400	S	400	NR	1.23955	0.129879	0.528704
YJL201W_S400	YJL201W	ECM25	S400	S	400	EB	-0.0468215	0.954312	0.9917
YJL201W_S400	YJL201W	ECM25	S400	S	400	SD	-0.927481	0.25621	0.691715
YJL201W_S400	YJL201W	ECM25	S400	S	400	CO	-0.253893	0.755883	0.945254
YJL201W_S400	YJL201W	ECM25	S400	S	400	NG	-0.36886	0.675647	0.921168
YJL201W_S400	YJL201W	ECM25	S400	S	400	DM	-1.02162	0.246338	0.681712
YJL201W_S400	YJL201W	ECM25	S400	S	400	NO2	2.30825	0.0049504	0.0764694
YJL201W_S400	YJL201W	ECM25	S400	S	400	BZ	0.438979	0.59107	0.890854
YJL201W_S400	YJL201W	ECM25	S400	S	400	H2O1	-1.44162	0.0778611	0.415957
YJL201W_S400	YJL201W	ECM25	S400	S	400	CF	1.44577	0.0774122	0.414791
YJL201W_S400	YJL201W	ECM25	S400	S	400	LG	-0.653874	0.424348	0.81481
YJL201W_S400	YJL201W	ECM25	S400	S	400	NY	0.109351	0.901101	0.981272
YJL201W_S400	YJL201W	ECM25	S400	S	400	LP	2.04795	0.0126301	0.144231
YJL201W_S400	YJL201W	ECM25	S400	S	400	VC	1.08584	0.217307	0.650823
YJL201W_S400	YJL201W	ECM25	S400	S	400	DI	0.652888	0.500038	0.853166
YJL201W_S400	YJL201W	ECM25	S400	S	400	MS	0.124832	0.878692	0.976487
YJL201W_S400	YJL201W	ECM25	S400	S	400	DP	0.577382	0.512866	0.858773
YJL201W_S400	YJL201W	ECM25	S400	S	400	CP	-2.24837	0.0062761	0.0900767
YJL201W_S400	YJL201W	ECM25	S400	S	400	NO	-0.875587	0.284889	0.717782
YJL201W_S400	YJL201W	ECM25	S400	S	400	WT	0.834721	0.307855	0.736875
YJL201W_S400	YJL201W	ECM25	S400	S	400	MD	0.311089	0.724432	0.935916
YJL201W_S400	YJL201W	ECM25	S400	S	400	NC	-0.666531	0.414713	0.80928
YJL201W_S400	YJL201W	ECM25	S400	S	400	MT	0.226335	0.781616	0.952317
YJL201W_S400	YJL201W	ECM25	S400	S	400	AA	1.12294	0.169506	0.590334
YJL201W_S400	YJL201W	ECM25	S400	S	400	CW	-0.933356	0.290261	0.722421
YJL201W_S400	YJL201W	ECM25	S400	S	400	EC	0.0689473	0.943424	0.9893
YJL201W_S400	YJL201W	ECM25	S400	S	400	CS23	-0.736572	0.368494	0.780632
YJL201W_S400	YJL201W	ECM25	S400	S	400	AN	0.542546	0.537259	0.869492
YJL201W_S400	YJL201W	ECM25	S400	S	400	KA	-0.748891	0.43989	0.823324
YJL201W_S400	YJL201W	ECM25	S400	S	400	KC	0.192518	0.813808	0.960533
YJL201W_S400	YJL201W	ECM25	S400	S	400	P8	0.60929	0.45568	0.831426
YJL201W_S400	YJL201W	ECM25	S400	S	400	CX	0.294217	0.737772	0.939789
YJL201W_S400	YJL201W	ECM25	S400	S	400	EA	0.10088	0.902054	0.981439
YJL201W_S400	YJL201W	ECM25	S400	S	400	RN	-0.110389	0.909049	0.98288
YJL201W_S400	YJL201W	ECM25	S400	S	400	AF2	0.37922	0.69438	0.926854
YJL201W_S400	YJL201W	ECM25	S400	S	400	I3	-0.297291	0.758771	0.946031
YJL201W_S400	YJL201W	ECM25	S400	S	400	RP	-0.316851	0.698457	0.928069
YJL201W_S400	YJL201W	ECM25	S400	S	400	TA	0.549447	0.501765	0.853861
YJL201W_S400	YJL201W	ECM25	S400	S	400	SP	-1.10276	0.215829	0.649183
YJL201W_S400	YJL201W	ECM25	S400	S	400	YC	-0.710213	0.462689	0.835009
YJL201W_S400	YJL201W	ECM25	S400	S	400	BM	0.378125	0.667182	0.918289
YJL201W_S400	YJL201W	ECM25	S400	S	400	ST	0.458336	0.576474	0.885243
YJL201W_S400	YJL201W	ECM25	S400	S	400	ET	0.0839164	0.930813	0.98704
YJL201W_S400	YJL201W	ECM25	S400	S	400	HS37	-5.23309	9.75241e-08	1.03777e-05
YJL201W_S400	YJL201W	ECM25	S400	S	400	C3	0.695663	0.395643	0.798324
YJL201W_S400	YJL201W	ECM25	S400	S	400	AY	0.0191619	0.981335	0.996575
YJL201W_S400	YJL201W	ECM25	S400	S	400	FP	0.572461	0.483627	0.845515
YJL201W_S400	YJL201W	ECM25	S400	S	400	FZ	-2.20258	0.0127834	0.145432
YJL201W_S400	YJL201W	ECM25	S400	S	400	BY	-0.150326	0.854134	0.970234
YJL201W_S400	YJL201W	ECM25	S400	S	400	OY	0.908064	0.267165	0.701961
YJL201W_S400	YJL201W	ECM25	S400	S	400	LA	1.87541	0.0221857	0.207134
YJL201W_S400	YJL201W	ECM25	S400	S	400	YP	0.0656328	0.94588	0.989859
YJL201W_S400	YJL201W	ECM25	S400	S	400	DY	1.22502	0.135358	0.538073
YJL201W_S400	YJL201W	ECM25	S400	S	400	DC	0.709612	0.385637	0.791759
YJL201W_S400	YJL201W	ECM25	S400	S	400	CY	0.0180205	0.983683	0.996992
YJL201W_S400	YJL201W	ECM25	S400	S	400	HU	0.361816	0.68078	0.922732
YJL201W_S400	YJL201W	ECM25	S400	S	400	CM	0.857997	0.294205	0.725878
YJL201W_S400	YJL201W	ECM25	S400	S	400	MY	-2.65672	0.00616422	0.0889896
YJL201W_S400	YJL201W	ECM25	S400	S	400	CI	0.893615	0.310182	0.738662
YJL201W_S400	YJL201W	ECM25	S400	S	400	GL	-0.551745	0.532101	0.867162
YJL201W_S400	YJL201W	ECM25	S400	S	400	VY	-1.22222	0.165865	0.585254
YJL201W_S400	YJL201W	ECM25	S400	S	400	C7	1.82337	0.0393519	0.289772
YJL201W_S400	YJL201W	ECM25	S400	S	400	SA	1.11468	0.205147	0.636786
YJL201W_S400	YJL201W	ECM25	S400	S	400	C8	0.780951	0.378974	0.787228
YJL201W_S400	YJL201W	ECM25	S400	S	400	HU2	1.53286	0.0819976	0.427306
YJL201W_S400	YJL201W	ECM25	S400	S	400	SH	-1.43184	0.104337	0.479542
YJL201W_S400	YJL201W	ECM25	S400	S	400	C5	2.01586	0.0380674	0.284344
YJL201W_S400	YJL201W	ECM25	S400	S	400	I8	-0.769413	0.483625	0.845515
YJL212C_T51	YJL212C	OPT1	T51	T	51	FA	0.011464	0.990218	0.998309
YJL212C_T51	YJL212C	OPT1	T51	T	51	I5	-2.15533	0.0517049	0.336868
YJL212C_T51	YJL212C	OPT1	T51	T	51	CA	0.648185	0.557314	0.877771
YJL212C_T51	YJL212C	OPT1	T51	T	51	BU	-1.34856	0.179528	0.604579
YJL212C_T51	YJL212C	OPT1	T51	T	51	NN	-0.445635	0.658296	0.915299
YJL212C_T51	YJL212C	OPT1	T51	T	51	PQ	-0.222126	0.812829	0.96026
YJL212C_T51	YJL212C	OPT1	T51	T	51	DG	-0.741022	0.428137	0.81705
YJL212C_T51	YJL212C	OPT1	T51	T	51	FY	-0.528823	0.570366	0.883166
YJL212C_T51	YJL212C	OPT1	T51	T	51	I7	1.80964	0.0750376	0.408377
YJL212C_T51	YJL212C	OPT1	T51	T	51	SO	0.455173	0.625323	0.903859
YJL212C_T51	YJL212C	OPT1	T51	T	51	FE	-1.34593	0.149873	0.561299
YJL212C_T51	YJL212C	OPT1	T51	T	51	HS42	0.488959	0.600904	0.894687
YJL212C_T51	YJL212C	OPT1	T51	T	51	CN	-0.866839	0.388124	0.793494
YJL212C_T51	YJL212C	OPT1	T51	T	51	AB	-2.13352	0.0232041	0.212623
YJL212C_T51	YJL212C	OPT1	T51	T	51	SZ	0.945552	0.346447	0.765821
YJL212C_T51	YJL212C	OPT1	T51	T	51	DT	-0.810649	0.421018	0.813045
YJL212C_T51	YJL212C	OPT1	T51	T	51	TU	0.0921686	0.921496	0.985136
YJL212C_T51	YJL212C	OPT1	T51	T	51	AF	-0.330128	0.724038	0.935773
YJL212C_T51	YJL212C	OPT1	T51	T	51	CG	-0.961084	0.304561	0.734583
YJL212C_T51	YJL212C	OPT1	T51	T	51	CV	0.272208	0.786765	0.953557
YJL212C_T51	YJL212C	OPT1	T51	T	51	H21	0.70921	0.446758	0.826798
YJL212C_T51	YJL212C	OPT1	T51	T	51	CS18	0.265877	0.775547	0.950643
YJL212C_T51	YJL212C	OPT1	T51	T	51	CZ	-0.236744	0.813498	0.96044
YJL212C_T51	YJL212C	OPT1	T51	T	51	OA	-3.75982	0.00071285	0.0182073
YJL212C_T51	YJL212C	OPT1	T51	T	51	MN	0.385479	0.680192	0.922554
YJL212C_T51	YJL212C	OPT1	T51	T	51	UTF	-0.375606	0.688165	0.925009
YJL212C_T51	YJL212C	OPT1	T51	T	51	RF	-3.96832	9.31622e-05	0.0035958
YJL212C_T51	YJL212C	OPT1	T51	T	51	AZ	-2.02995	0.0297618	0.246733
YJL212C_T51	YJL212C	OPT1	T51	T	51	ZC	-1.96845	0.03556	0.2734
YJL212C_T51	YJL212C	OPT1	T51	T	51	HS48	-0.167205	0.867745	0.97372
YJL212C_T51	YJL212C	OPT1	T51	T	51	ZN	-1.37379	0.141228	0.547626
YJL212C_T51	YJL212C	OPT1	T51	T	51	PBS	0.670347	0.472062	0.839638
YJL212C_T51	YJL212C	OPT1	T51	T	51	NR	0.293238	0.753201	0.944435
YJL212C_T51	YJL212C	OPT1	T51	T	51	EB	-1.70225	0.0683998	0.390034
YJL212C_T51	YJL212C	OPT1	T51	T	51	SD	0.0798255	0.931697	0.987269
YJL212C_T51	YJL212C	OPT1	T51	T	51	CO	-0.863701	0.354142	0.771112
YJL212C_T51	YJL212C	OPT1	T51	T	51	NG	-0.505395	0.615348	0.900039
YJL212C_T51	YJL212C	OPT1	T51	T	51	DM	-0.594792	0.553919	0.87636
YJL212C_T51	YJL212C	OPT1	T51	T	51	NO2	-0.805351	0.388267	0.793551
YJL212C_T51	YJL212C	OPT1	T51	T	51	BZ	0.0985686	0.915775	0.984148
YJL212C_T51	YJL212C	OPT1	T51	T	51	H2O1	-0.362148	0.69738	0.927707
YJL212C_T51	YJL212C	OPT1	T51	T	51	CF	0.327515	0.725439	0.936262
YJL212C_T51	YJL212C	OPT1	T51	T	51	LG	-1.54222	0.0990133	0.467814
YJL212C_T51	YJL212C	OPT1	T51	T	51	NY	0.670333	0.504426	0.855182
YJL212C_T51	YJL212C	OPT1	T51	T	51	LP	-1.63607	0.080228	0.422463
YJL212C_T51	YJL212C	OPT1	T51	T	51	VC	0.243618	0.808159	0.958967
YJL212C_T51	YJL212C	OPT1	T51	T	51	DI	0.817195	0.45939	0.833316
YJL212C_T51	YJL212C	OPT1	T51	T	51	MS	-0.401386	0.667119	0.918284
YJL212C_T51	YJL212C	OPT1	T51	T	51	DP	-1.78043	0.0773916	0.414736
YJL212C_T51	YJL212C	OPT1	T51	T	51	CP	-0.533416	0.568316	0.882356
YJL212C_T51	YJL212C	OPT1	T51	T	51	NO	-1.14542	0.220224	0.654351
YJL212C_T51	YJL212C	OPT1	T51	T	51	WT	-0.288826	0.757002	0.945561
YJL212C_T51	YJL212C	OPT1	T51	T	51	MD	1.12248	0.26517	0.700027
YJL212C_T51	YJL212C	OPT1	T51	T	51	NC	-0.724735	0.436961	0.821885
YJL212C_T51	YJL212C	OPT1	T51	T	51	MT	-0.0121976	0.989552	0.998207
YJL212C_T51	YJL212C	OPT1	T51	T	51	AA	-0.414451	0.65645	0.914663
YJL212C_T51	YJL212C	OPT1	T51	T	51	CW	-1.34427	0.182033	0.607956
YJL212C_T51	YJL212C	OPT1	T51	T	51	EC	-1.54927	0.162652	0.580888
YJL212C_T51	YJL212C	OPT1	T51	T	51	CS23	-2.41876	0.00987767	0.122651
YJL212C_T51	YJL212C	OPT1	T51	T	51	AN	-1.00411	0.317089	0.744066
YJL212C_T51	YJL212C	OPT1	T51	T	51	KA	0.787919	0.476283	0.841743
YJL212C_T51	YJL212C	OPT1	T51	T	51	KC	-0.122606	0.895407	0.980054
YJL212C_T51	YJL212C	OPT1	T51	T	51	P8	-0.520382	0.5765	0.88525
YJL212C_T51	YJL212C	OPT1	T51	T	51	CX	-0.298221	0.766125	0.948172
YJL212C_T51	YJL212C	OPT1	T51	T	51	EA	-0.53318	0.568672	0.882506
YJL212C_T51	YJL212C	OPT1	T51	T	51	RN	-1.74723	0.113497	0.498345
YJL212C_T51	YJL212C	OPT1	T51	T	51	AF2	-1.31251	0.233604	0.668917
YJL212C_T51	YJL212C	OPT1	T51	T	51	I3	0.0698585	0.949566	0.990625
YJL212C_T51	YJL212C	OPT1	T51	T	51	RP	-0.34913	0.708295	0.93105
YJL212C_T51	YJL212C	OPT1	T51	T	51	TA	-1.98439	0.0338699	0.265861
YJL212C_T51	YJL212C	OPT1	T51	T	51	SP	-5.04539	9.47058e-07	7.57017e-05
YJL212C_T51	YJL212C	OPT1	T51	T	51	YC	-2.42942	0.0280358	0.238026
YJL212C_T51	YJL212C	OPT1	T51	T	51	BM	-1.46634	0.144276	0.552546
YJL212C_T51	YJL212C	OPT1	T51	T	51	ST	-2.6257	0.0052213	0.0792931
YJL212C_T51	YJL212C	OPT1	T51	T	51	ET	-0.16003	0.884616	0.977728
YJL212C_T51	YJL212C	OPT1	T51	T	51	HS37	-5.35125	1.64557e-06	0.000121468
YJL212C_T51	YJL212C	OPT1	T51	T	51	C3	-0.102961	0.912224	0.983581
YJL212C_T51	YJL212C	OPT1	T51	T	51	AY	-0.557591	0.550788	0.874952
YJL212C_T51	YJL212C	OPT1	T51	T	51	FP	0.232726	0.802853	0.957664
YJL212C_T51	YJL212C	OPT1	T51	T	51	FZ	-3.30428	0.00109178	0.0252353
YJL212C_T51	YJL212C	OPT1	T51	T	51	BY	-1.21507	0.19316	0.62243
YJL212C_T51	YJL212C	OPT1	T51	T	51	OY	0.205362	0.825801	0.963518
YJL212C_T51	YJL212C	OPT1	T51	T	51	LA	-0.561082	0.547604	0.873614
YJL212C_T51	YJL212C	OPT1	T51	T	51	YP	-1.06016	0.336771	0.758619
YJL212C_T51	YJL212C	OPT1	T51	T	51	DY	-0.178511	0.84856	0.9691
YJL212C_T51	YJL212C	OPT1	T51	T	51	DC	-2.48879	0.00786723	0.105265
YJL212C_T51	YJL212C	OPT1	T51	T	51	CY	-0.686561	0.494762	0.850936
YJL212C_T51	YJL212C	OPT1	T51	T	51	HU	0.0296817	0.976399	0.995762
YJL212C_T51	YJL212C	OPT1	T51	T	51	CM	-2.13223	0.0226282	0.209499
YJL212C_T51	YJL212C	OPT1	T51	T	51	MY	-2.70277	0.0145145	0.158009
YJL212C_T51	YJL212C	OPT1	T51	T	51	CI	-0.177183	0.859931	0.971627
YJL212C_T51	YJL212C	OPT1	T51	T	51	GL	-4.28463	2.52698e-05	0.00121905
YJL212C_T51	YJL212C	OPT1	T51	T	51	VY	-0.0872163	0.930867	0.987057
YJL212C_T51	YJL212C	OPT1	T51	T	51	C7	0.979268	0.331208	0.754745
YJL212C_T51	YJL212C	OPT1	T51	T	51	SA	-1.90928	0.0574238	0.355683
YJL212C_T51	YJL212C	OPT1	T51	T	51	C8	-0.0417707	0.967087	0.993928
YJL212C_T51	YJL212C	OPT1	T51	T	51	HU2	-0.0975923	0.922557	0.985346
YJL212C_T51	YJL212C	OPT1	T51	T	51	SH	0.202209	0.840443	0.967133
YJL212C_T51	YJL212C	OPT1	T51	T	51	C5	-0.492545	0.656187	0.914558
YJL212C_T51	YJL212C	OPT1	T51	T	51	I8	0.368573	0.768626	0.948791
YJL212C_T50	YJL212C	OPT1	T50	T	50	FA	0.0904691	0.92332	0.985473
YJL212C_T50	YJL212C	OPT1	T50	T	50	I5	-1.03711	0.350892	0.768982
YJL212C_T50	YJL212C	OPT1	T50	T	50	CA	0.983594	0.375774	0.785376
YJL212C_T50	YJL212C	OPT1	T50	T	50	BU	-0.156103	0.877042	0.976059
YJL212C_T50	YJL212C	OPT1	T50	T	50	NN	0.548677	0.588023	0.889712
YJL212C_T50	YJL212C	OPT1	T50	T	50	PQ	-0.586797	0.533826	0.867893
YJL212C_T50	YJL212C	OPT1	T50	T	50	DG	-0.99955	0.287762	0.720177
YJL212C_T50	YJL212C	OPT1	T50	T	50	FY	-0.233915	0.802762	0.957658
YJL212C_T50	YJL212C	OPT1	T50	T	50	I7	1.85303	0.069765	0.393773
YJL212C_T50	YJL212C	OPT1	T50	T	50	SO	0.233901	0.802843	0.957664
YJL212C_T50	YJL212C	OPT1	T50	T	50	FE	-0.597341	0.524532	0.863805
YJL212C_T50	YJL212C	OPT1	T50	T	50	HS42	0.57511	0.54049	0.870702
YJL212C_T50	YJL212C	OPT1	T50	T	50	CN	-0.634264	0.529776	0.866192
YJL212C_T50	YJL212C	OPT1	T50	T	50	AB	-1.04479	0.267724	0.702414
YJL212C_T50	YJL212C	OPT1	T50	T	50	SZ	1.14888	0.25519	0.690741
YJL212C_T50	YJL212C	OPT1	T50	T	50	DT	-1.86674	0.0656725	0.38211
YJL212C_T50	YJL212C	OPT1	T50	T	50	TU	0.801558	0.394043	0.797385
YJL212C_T50	YJL212C	OPT1	T50	T	50	AF	0.501269	0.593828	0.891871
YJL212C_T50	YJL212C	OPT1	T50	T	50	CG	-1.49168	0.113178	0.497675
YJL212C_T50	YJL212C	OPT1	T50	T	50	CV	0.400642	0.692042	0.926141
YJL212C_T50	YJL212C	OPT1	T50	T	50	H21	1.24024	0.185895	0.613087
YJL212C_T50	YJL212C	OPT1	T50	T	50	CS18	-0.815642	0.384366	0.790877
YJL212C_T50	YJL212C	OPT1	T50	T	50	CZ	-0.585825	0.561453	0.879498
YJL212C_T50	YJL212C	OPT1	T50	T	50	OA	-0.958784	0.387744	0.793265
YJL212C_T50	YJL212C	OPT1	T50	T	50	MN	0.384652	0.682391	0.923228
YJL212C_T50	YJL212C	OPT1	T50	T	50	UTF	-0.579846	0.53768	0.86966
YJL212C_T50	YJL212C	OPT1	T50	T	50	RF	-3.30641	0.00116374	0.0264961
YJL212C_T50	YJL212C	OPT1	T50	T	50	AZ	-1.41811	0.130425	0.529694
YJL212C_T50	YJL212C	OPT1	T50	T	50	ZC	-3.17518	0.000778433	0.0194894
YJL212C_T50	YJL212C	OPT1	T50	T	50	HS48	-0.739033	0.464146	0.83574
YJL212C_T50	YJL212C	OPT1	T50	T	50	ZN	-2.37181	0.0116956	0.137231
YJL212C_T50	YJL212C	OPT1	T50	T	50	PBS	-0.0761008	0.93525	0.98788
YJL212C_T50	YJL212C	OPT1	T50	T	50	NR	0.354057	0.705673	0.930254
YJL212C_T50	YJL212C	OPT1	T50	T	50	EB	-0.601333	0.521214	0.862489
YJL212C_T50	YJL212C	OPT1	T50	T	50	SD	-0.261244	0.780206	0.951944
YJL212C_T50	YJL212C	OPT1	T50	T	50	CO	-0.252073	0.787813	0.953806
YJL212C_T50	YJL212C	OPT1	T50	T	50	NG	-0.513451	0.611566	0.898842
YJL212C_T50	YJL212C	OPT1	T50	T	50	DM	-0.751379	0.456999	0.832037
YJL212C_T50	YJL212C	OPT1	T50	T	50	NO2	-1.29574	0.167555	0.58751
YJL212C_T50	YJL212C	OPT1	T50	T	50	BZ	-0.013711	0.988323	0.997919
YJL212C_T50	YJL212C	OPT1	T50	T	50	H2O1	0.401652	0.667884	0.918431
YJL212C_T50	YJL212C	OPT1	T50	T	50	CF	0.12775	0.89159	0.979208
YJL212C_T50	YJL212C	OPT1	T50	T	50	LG	-1.19094	0.204752	0.636315
YJL212C_T50	YJL212C	OPT1	T50	T	50	NY	0.671056	0.50616	0.855966
YJL212C_T50	YJL212C	OPT1	T50	T	50	LP	-1.20093	0.201075	0.631972
YJL212C_T50	YJL212C	OPT1	T50	T	50	VC	0.0885351	0.930046	0.986881
YJL212C_T50	YJL212C	OPT1	T50	T	50	DI	0.721627	0.515682	0.860109
YJL212C_T50	YJL212C	OPT1	T50	T	50	MS	-0.376184	0.688396	0.925084
YJL212C_T50	YJL212C	OPT1	T50	T	50	DP	-0.810061	0.423443	0.814338
YJL212C_T50	YJL212C	OPT1	T50	T	50	CP	-0.250377	0.789885	0.954381
YJL212C_T50	YJL212C	OPT1	T50	T	50	NO	-0.725625	0.439512	0.823096
YJL212C_T50	YJL212C	OPT1	T50	T	50	WT	-0.293424	0.754485	0.944869
YJL212C_T50	YJL212C	OPT1	T50	T	50	MD	1.07519	0.288285	0.720616
YJL212C_T50	YJL212C	OPT1	T50	T	50	NC	-2.05758	0.0284847	0.240197
YJL212C_T50	YJL212C	OPT1	T50	T	50	MT	0.4777	0.60996	0.898247
YJL212C_T50	YJL212C	OPT1	T50	T	50	AA	-0.82117	0.380737	0.788412
YJL212C_T50	YJL212C	OPT1	T50	T	50	CW	-1.45693	0.150235	0.561858
YJL212C_T50	YJL212C	OPT1	T50	T	50	EC	-2.26505	0.0425214	0.302823
YJL212C_T50	YJL212C	OPT1	T50	T	50	CS23	-1.70635	0.0696547	0.393457
YJL212C_T50	YJL212C	OPT1	T50	T	50	AN	-0.899446	0.372569	0.783333
YJL212C_T50	YJL212C	OPT1	T50	T	50	KA	0.731526	0.510576	0.857831
YJL212C_T50	YJL212C	OPT1	T50	T	50	KC	-0.59547	0.525371	0.864242
YJL212C_T50	YJL212C	OPT1	T50	T	50	P8	-0.0799997	0.931917	0.987333
YJL212C_T50	YJL212C	OPT1	T50	T	50	CX	-0.09383	0.925816	0.986004
YJL212C_T50	YJL212C	OPT1	T50	T	50	EA	0.0484439	0.958901	0.992393
YJL212C_T50	YJL212C	OPT1	T50	T	50	RN	-1.59521	0.150467	0.56224
YJL212C_T50	YJL212C	OPT1	T50	T	50	AF2	-0.953115	0.389325	0.794186
YJL212C_T50	YJL212C	OPT1	T50	T	50	I3	0.000257147	0.999815	0.999972
YJL212C_T50	YJL212C	OPT1	T50	T	50	RP	-0.293915	0.754004	0.944713
YJL212C_T50	YJL212C	OPT1	T50	T	50	TA	-1.57658	0.0932507	0.454605
YJL212C_T50	YJL212C	OPT1	T50	T	50	SP	-3.32529	0.00120181	0.0271524
YJL212C_T50	YJL212C	OPT1	T50	T	50	YC	-1.47154	0.184837	0.611779
YJL212C_T50	YJL212C	OPT1	T50	T	50	BM	-0.759743	0.451305	0.829131
YJL212C_T50	YJL212C	OPT1	T50	T	50	ST	-1.37532	0.144292	0.552572
YJL212C_T50	YJL212C	OPT1	T50	T	50	ET	0.466242	0.674052	0.920625
YJL212C_T50	YJL212C	OPT1	T50	T	50	HS37	-2.16587	0.0511452	0.334945
YJL212C_T50	YJL212C	OPT1	T50	T	50	C3	0.188064	0.841239	0.967373
YJL212C_T50	YJL212C	OPT1	T50	T	50	AY	-0.799039	0.395133	0.798066
YJL212C_T50	YJL212C	OPT1	T50	T	50	FP	0.239058	0.798623	0.956586
YJL212C_T50	YJL212C	OPT1	T50	T	50	FZ	-3.79018	0.000199046	0.00665793
YJL212C_T50	YJL212C	OPT1	T50	T	50	BY	-2.16611	0.0212606	0.201814
YJL212C_T50	YJL212C	OPT1	T50	T	50	OY	-0.822373	0.380771	0.788437
YJL212C_T50	YJL212C	OPT1	T50	T	50	LA	-0.0891285	0.924273	0.985664
YJL212C_T50	YJL212C	OPT1	T50	T	50	YP	-1.04504	0.346187	0.765669
YJL212C_T50	YJL212C	OPT1	T50	T	50	DY	-0.522975	0.577885	0.885741
YJL212C_T50	YJL212C	OPT1	T50	T	50	DC	-1.88164	0.0452446	0.313289
YJL212C_T50	YJL212C	OPT1	T50	T	50	CY	-0.774948	0.443296	0.825055
YJL212C_T50	YJL212C	OPT1	T50	T	50	HU	-0.620469	0.538483	0.869948
YJL212C_T50	YJL212C	OPT1	T50	T	50	CM	-1.56971	0.0945613	0.45778
YJL212C_T50	YJL212C	OPT1	T50	T	50	MY	-3.94641	0.000403321	0.0116709
YJL212C_T50	YJL212C	OPT1	T50	T	50	CI	-0.0143177	0.988681	0.998022
YJL212C_T50	YJL212C	OPT1	T50	T	50	GL	-1.64591	0.104537	0.479903
YJL212C_T50	YJL212C	OPT1	T50	T	50	VY	-0.478745	0.635713	0.907571
YJL212C_T50	YJL212C	OPT1	T50	T	50	C7	0.995034	0.325981	0.750837
YJL212C_T50	YJL212C	OPT1	T50	T	50	SA	-2.01615	0.0459658	0.316146
YJL212C_T50	YJL212C	OPT1	T50	T	50	C8	-0.646109	0.525542	0.864332
YJL212C_T50	YJL212C	OPT1	T50	T	50	HU2	-0.121435	0.904213	0.981776
YJL212C_T50	YJL212C	OPT1	T50	T	50	SH	0.196818	0.84543	0.968476
YJL212C_T50	YJL212C	OPT1	T50	T	50	C5	-0.197801	0.858818	0.971432
YJL212C_T50	YJL212C	OPT1	T50	T	50	I8	0.424359	0.736153	0.939396
YJL212C_T48	YJL212C	OPT1	T48	T	48	FA	-0.0664379	0.951784	0.991136
YJL212C_T48	YJL212C	OPT1	T48	T	48	I5	-0.981712	0.449951	0.828419
YJL212C_T48	YJL212C	OPT1	T48	T	48	CA	-0.360649	0.781077	0.952142
YJL212C_T48	YJL212C	OPT1	T48	T	48	BU	-1.42401	0.227662	0.662855
YJL212C_T48	YJL212C	OPT1	T48	T	48	NN	0.27311	0.817558	0.961395
YJL212C_T48	YJL212C	OPT1	T48	T	48	PQ	0.199215	0.856584	0.970817
YJL212C_T48	YJL212C	OPT1	T48	T	48	DG	-0.519528	0.636294	0.907837
YJL212C_T48	YJL212C	OPT1	T48	T	48	FY	-0.414728	0.704831	0.929986
YJL212C_T48	YJL212C	OPT1	T48	T	48	I7	1.07535	0.367346	0.779924
YJL212C_T48	YJL212C	OPT1	T48	T	48	SO	1.22188	0.264859	0.699767
YJL212C_T48	YJL212C	OPT1	T48	T	48	FE	-1.71	0.119552	0.509689
YJL212C_T48	YJL212C	OPT1	T48	T	48	HS42	-0.464704	0.67221	0.919962
YJL212C_T48	YJL212C	OPT1	T48	T	48	CN	-1.80144	0.127253	0.524039
YJL212C_T48	YJL212C	OPT1	T48	T	48	AB	-0.834655	0.448644	0.827765
YJL212C_T48	YJL212C	OPT1	T48	T	48	SZ	0.971901	0.410124	0.806499
YJL212C_T48	YJL212C	OPT1	T48	T	48	DT	-1.08771	0.358235	0.774062
YJL212C_T48	YJL212C	OPT1	T48	T	48	TU	0.396256	0.718437	0.934112
YJL212C_T48	YJL212C	OPT1	T48	T	48	AF	0.722897	0.510636	0.857855
YJL212C_T48	YJL212C	OPT1	T48	T	48	CG	-1.71438	0.119366	0.509386
YJL212C_T48	YJL212C	OPT1	T48	T	48	CV	0.337019	0.775622	0.950667
YJL212C_T48	YJL212C	OPT1	T48	T	48	H21	0.898603	0.412009	0.807585
YJL212C_T48	YJL212C	OPT1	T48	T	48	CS18	-0.735003	0.502433	0.854204
YJL212C_T48	YJL212C	OPT1	T48	T	48	CZ	-0.083865	0.943299	0.989269
YJL212C_T48	YJL212C	OPT1	T48	T	48	OA	-1.42909	0.2709	0.70543
YJL212C_T48	YJL212C	OPT1	T48	T	48	MN	0.0478199	0.965286	0.99361
YJL212C_T48	YJL212C	OPT1	T48	T	48	UTF	-0.949549	0.388025	0.793452
YJL212C_T48	YJL212C	OPT1	T48	T	48	RF	-5.10479	1.9455e-05	0.000981265
YJL212C_T48	YJL212C	OPT1	T48	T	48	AZ	-1.26411	0.248547	0.683921
YJL212C_T48	YJL212C	OPT1	T48	T	48	ZC	-4.24925	0.000123214	0.00451539
YJL212C_T48	YJL212C	OPT1	T48	T	48	HS48	-0.129798	0.912399	0.983635
YJL212C_T48	YJL212C	OPT1	T48	T	48	ZN	-1.79623	0.101708	0.473968
YJL212C_T48	YJL212C	OPT1	T48	T	48	PBS	0.313668	0.774544	0.950406
YJL212C_T48	YJL212C	OPT1	T48	T	48	NR	0.0795228	0.942149	0.989088
YJL212C_T48	YJL212C	OPT1	T48	T	48	EB	-0.706632	0.51904	0.861569
YJL212C_T48	YJL212C	OPT1	T48	T	48	SD	0.322188	0.768457	0.948743
YJL212C_T48	YJL212C	OPT1	T48	T	48	CO	-0.0596129	0.956575	0.992061
YJL212C_T48	YJL212C	OPT1	T48	T	48	NG	-1.61614	0.171881	0.593753
YJL212C_T48	YJL212C	OPT1	T48	T	48	DM	-0.892465	0.449809	0.828325
YJL212C_T48	YJL212C	OPT1	T48	T	48	NO2	-1.19255	0.277039	0.711146
YJL212C_T48	YJL212C	OPT1	T48	T	48	BZ	-0.784921	0.473673	0.840456
YJL212C_T48	YJL212C	OPT1	T48	T	48	H2O1	0.239712	0.826601	0.963687
YJL212C_T48	YJL212C	OPT1	T48	T	48	CF	-0.186351	0.864956	0.972975
YJL212C_T48	YJL212C	OPT1	T48	T	48	LG	-1.24386	0.257127	0.692536
YJL212C_T48	YJL212C	OPT1	T48	T	48	NY	0.635462	0.590167	0.8905
YJL212C_T48	YJL212C	OPT1	T48	T	48	LP	-1.28436	0.242077	0.677497
YJL212C_T48	YJL212C	OPT1	T48	T	48	VC	0.340585	0.772678	0.949881
YJL212C_T48	YJL212C	OPT1	T48	T	48	DI	0.17289	0.893997	0.979752
YJL212C_T48	YJL212C	OPT1	T48	T	48	MS	0.0111516	0.991885	0.998669
YJL212C_T48	YJL212C	OPT1	T48	T	48	DP	-2.34796	0.0475737	0.322271
YJL212C_T48	YJL212C	OPT1	T48	T	48	CP	-1.71442	0.119052	0.508746
YJL212C_T48	YJL212C	OPT1	T48	T	48	NO	-1.55752	0.15611	0.571339
YJL212C_T48	YJL212C	OPT1	T48	T	48	WT	-0.267581	0.807259	0.958769
YJL212C_T48	YJL212C	OPT1	T48	T	48	MD	0.689094	0.560276	0.878978
YJL212C_T48	YJL212C	OPT1	T48	T	48	NC	-1.83858	0.0936908	0.455742
YJL212C_T48	YJL212C	OPT1	T48	T	48	MT	0.0286237	0.979136	0.996302
YJL212C_T48	YJL212C	OPT1	T48	T	48	AA	0.249489	0.819724	0.961924
YJL212C_T48	YJL212C	OPT1	T48	T	48	CW	-1.72159	0.145878	0.555172
YJL212C_T48	YJL212C	OPT1	T48	T	48	EC	-3.83504	0.00338271	0.0585079
YJL212C_T48	YJL212C	OPT1	T48	T	48	CS23	-2.66217	0.0156152	0.165754
YJL212C_T48	YJL212C	OPT1	T48	T	48	AN	-1.90704	0.106173	0.483384
YJL212C_T48	YJL212C	OPT1	T48	T	48	KA	0.295351	0.820202	0.962048
YJL212C_T48	YJL212C	OPT1	T48	T	48	KC	-1.17569	0.283633	0.716804
YJL212C_T48	YJL212C	OPT1	T48	T	48	P8	-1.44849	0.186173	0.613418
YJL212C_T48	YJL212C	OPT1	T48	T	48	CX	-0.475836	0.686296	0.924417
YJL212C_T48	YJL212C	OPT1	T48	T	48	EA	-0.508097	0.643864	0.910515
YJL212C_T48	YJL212C	OPT1	T48	T	48	RN	-1.67734	0.195799	0.625703
YJL212C_T48	YJL212C	OPT1	T48	T	48	AF2	-0.878703	0.497135	0.851835
YJL212C_T48	YJL212C	OPT1	T48	T	48	I3	0.267867	0.836477	0.966149
YJL212C_T48	YJL212C	OPT1	T48	T	48	RP	-0.20095	0.854578	0.970329
YJL212C_T48	YJL212C	OPT1	T48	T	48	TA	-3.18376	0.00384325	0.0640783
YJL212C_T48	YJL212C	OPT1	T48	T	48	SP	-3.11355	0.0093444	0.1183
YJL212C_T48	YJL212C	OPT1	T48	T	48	YC	-1.38768	0.284606	0.717527
YJL212C_T48	YJL212C	OPT1	T48	T	48	BM	-1.73556	0.141381	0.547857
YJL212C_T48	YJL212C	OPT1	T48	T	48	ST	-1.41928	0.197338	0.627565
YJL212C_T48	YJL212C	OPT1	T48	T	48	ET	-0.308188	0.812007	0.960024
YJL212C_T48	YJL212C	OPT1	T48	T	48	HS37	-2.52429	0.0518447	0.33736
YJL212C_T48	YJL212C	OPT1	T48	T	48	C3	-1.38403	0.207681	0.639707
YJL212C_T48	YJL212C	OPT1	T48	T	48	AY	-0.872059	0.427237	0.816483
YJL212C_T48	YJL212C	OPT1	T48	T	48	FP	0.454574	0.67816	0.921923
YJL212C_T48	YJL212C	OPT1	T48	T	48	FZ	-4.09279	0.000581134	0.0155349
YJL212C_T48	YJL212C	OPT1	T48	T	48	BY	-1.54019	0.160455	0.577647
YJL212C_T48	YJL212C	OPT1	T48	T	48	OY	0.424506	0.698639	0.928125
YJL212C_T48	YJL212C	OPT1	T48	T	48	LA	-1.1462	0.295997	0.727397
YJL212C_T48	YJL212C	OPT1	T48	T	48	YP	-0.998722	0.44116	0.823963
YJL212C_T48	YJL212C	OPT1	T48	T	48	DY	-0.149927	0.891434	0.979164
YJL212C_T48	YJL212C	OPT1	T48	T	48	DC	-2.59584	0.0182248	0.183059
YJL212C_T48	YJL212C	OPT1	T48	T	48	CY	-1.23836	0.294787	0.72633
YJL212C_T48	YJL212C	OPT1	T48	T	48	HU	-1.05359	0.371705	0.782869
YJL212C_T48	YJL212C	OPT1	T48	T	48	CM	-1.82142	0.0970187	0.463315
YJL212C_T48	YJL212C	OPT1	T48	T	48	MY	-3.7401	0.00404139	0.066393
YJL212C_T48	YJL212C	OPT1	T48	T	48	CI	-0.444448	0.706413	0.930466
YJL212C_T48	YJL212C	OPT1	T48	T	48	GL	-2.17763	0.0662956	0.383899
YJL212C_T48	YJL212C	OPT1	T48	T	48	VY	-0.140822	0.905111	0.98192
YJL212C_T48	YJL212C	OPT1	T48	T	48	C7	0.272529	0.817899	0.96148
YJL212C_T48	YJL212C	OPT1	T48	T	48	SA	-1.9048	0.1065	0.483987
YJL212C_T48	YJL212C	OPT1	T48	T	48	C8	-2.63226	0.027315	0.234312
YJL212C_T48	YJL212C	OPT1	T48	T	48	HU2	-0.167573	0.887036	0.978172
YJL212C_T48	YJL212C	OPT1	T48	T	48	SH	0.049761	0.966368	0.993816
YJL212C_T48	YJL212C	OPT1	T48	T	48	C5	-0.591498	0.649123	0.912316
YJL212C_T48	YJL212C	OPT1	T48	T	48	I8	0.299868	0.838597	0.966598
YJR059W_T730	YJR059W	PTK2	T730	T	730	FA	-0.611571	0.719446	0.934366
YJR059W_T730	YJR059W	PTK2	T730	T	730	I5	-2.33348	0.246668	0.682079
YJR059W_T730	YJR059W	PTK2	T730	T	730	CA	-2.36612	0.239629	0.674957
YJR059W_T730	YJR059W	PTK2	T730	T	730	BU	-1.0659	0.559791	0.878745
YJR059W_T730	YJR059W	PTK2	T730	T	730	NN	-2.36524	0.197658	0.627984
YJR059W_T730	YJR059W	PTK2	T730	T	730	PQ	-1.53741	0.368255	0.78047
YJR059W_T730	YJR059W	PTK2	T730	T	730	DG	1.88477	0.26847	0.703162
YJR059W_T730	YJR059W	PTK2	T730	T	730	FY	0.669018	0.693303	0.926549
YJR059W_T730	YJR059W	PTK2	T730	T	730	I7	-1.49874	0.417412	0.810943
YJR059W_T730	YJR059W	PTK2	T730	T	730	SO	1.60075	0.345732	0.765248
YJR059W_T730	YJR059W	PTK2	T730	T	730	FE	0.60811	0.720552	0.934691
YJR059W_T730	YJR059W	PTK2	T730	T	730	HS42	3.6316	0.0332578	0.2631
YJR059W_T730	YJR059W	PTK2	T730	T	730	CN	-0.424802	0.816241	0.961079
YJR059W_T730	YJR059W	PTK2	T730	T	730	AB	-0.360323	0.832761	0.965201
YJR059W_T730	YJR059W	PTK2	T730	T	730	SZ	0.855903	0.639598	0.909031
YJR059W_T730	YJR059W	PTK2	T730	T	730	DT	-0.760649	0.678286	0.921989
YJR059W_T730	YJR059W	PTK2	T730	T	730	TU	-2.61093	0.12568	0.521363
YJR059W_T730	YJR059W	PTK2	T730	T	730	AF	1.15981	0.49577	0.851298
YJR059W_T730	YJR059W	PTK2	T730	T	730	CG	-2.25936	0.185118	0.612191
YJR059W_T730	YJR059W	PTK2	T730	T	730	CV	0.781072	0.669884	0.91924
YJR059W_T730	YJR059W	PTK2	T730	T	730	H21	-0.0713411	0.966459	0.993828
YJR059W_T730	YJR059W	PTK2	T730	T	730	CS18	-0.214643	0.89939	0.980897
YJR059W_T730	YJR059W	PTK2	T730	T	730	CZ	0.513209	0.778796	0.951634
YJR059W_T730	YJR059W	PTK2	T730	T	730	OA	-3.22636	0.108933	0.488963
YJR059W_T730	YJR059W	PTK2	T730	T	730	MN	1.68	0.324004	0.74927
YJR059W_T730	YJR059W	PTK2	T730	T	730	UTF	-2.92674	0.086335	0.43813
YJR059W_T730	YJR059W	PTK2	T730	T	730	RF	-4.61931	0.0120476	0.139896
YJR059W_T730	YJR059W	PTK2	T730	T	730	AZ	1.87288	0.269853	0.704393
YJR059W_T730	YJR059W	PTK2	T730	T	730	ZC	0.224717	0.894896	0.979946
YJR059W_T730	YJR059W	PTK2	T730	T	730	HS48	-2.49419	0.172888	0.59515
YJR059W_T730	YJR059W	PTK2	T730	T	730	ZN	-1.29673	0.445223	0.826071
YJR059W_T730	YJR059W	PTK2	T730	T	730	PBS	-0.131803	0.938081	0.98846
YJR059W_T730	YJR059W	PTK2	T730	T	730	NR	1.72027	0.311254	0.739389
YJR059W_T730	YJR059W	PTK2	T730	T	730	EB	-1.07521	0.526579	0.864701
YJR059W_T730	YJR059W	PTK2	T730	T	730	SD	0.340799	0.840716	0.967205
YJR059W_T730	YJR059W	PTK2	T730	T	730	CO	-0.908599	0.592271	0.891292
YJR059W_T730	YJR059W	PTK2	T730	T	730	NG	0.340305	0.852565	0.970014
YJR059W_T730	YJR059W	PTK2	T730	T	730	DM	-0.811318	0.657416	0.914986
YJR059W_T730	YJR059W	PTK2	T730	T	730	NO2	2.95338	0.0826308	0.429076
YJR059W_T730	YJR059W	PTK2	T730	T	730	BZ	0.377597	0.823913	0.963023
YJR059W_T730	YJR059W	PTK2	T730	T	730	H2O1	0.211144	0.900893	0.981253
YJR059W_T730	YJR059W	PTK2	T730	T	730	CF	1.01211	0.551158	0.875094
YJR059W_T730	YJR059W	PTK2	T730	T	730	LG	1.28347	0.450286	0.828601
YJR059W_T730	YJR059W	PTK2	T730	T	730	NY	-0.531662	0.771162	0.94945
YJR059W_T730	YJR059W	PTK2	T730	T	730	LP	-1.14671	0.500055	0.853168
YJR059W_T730	YJR059W	PTK2	T730	T	730	VC	0.854954	0.639809	0.909106
YJR059W_T730	YJR059W	PTK2	T730	T	730	DI	-1.42152	0.479636	0.843426
YJR059W_T730	YJR059W	PTK2	T730	T	730	MS	0.0165164	0.992243	0.998737
YJR059W_T730	YJR059W	PTK2	T730	T	730	DP	0.0187968	0.991815	0.998643
YJR059W_T730	YJR059W	PTK2	T730	T	730	CP	-1.17058	0.49169	0.849495
YJR059W_T730	YJR059W	PTK2	T730	T	730	NO	1.5061	0.375774	0.785376
YJR059W_T730	YJR059W	PTK2	T730	T	730	WT	-1.63163	0.337239	0.758965
YJR059W_T730	YJR059W	PTK2	T730	T	730	MD	1.40065	0.444904	0.825875
YJR059W_T730	YJR059W	PTK2	T730	T	730	NC	1.03592	0.541632	0.8712
YJR059W_T730	YJR059W	PTK2	T730	T	730	MT	-2.70974	0.110584	0.492424
YJR059W_T730	YJR059W	PTK2	T730	T	730	AA	-1.41524	0.404253	0.803381
YJR059W_T730	YJR059W	PTK2	T730	T	730	CW	-3.71714	0.0429437	0.304502
YJR059W_T730	YJR059W	PTK2	T730	T	730	EC	-5.36681	0.00807004	0.1071
YJR059W_T730	YJR059W	PTK2	T730	T	730	CS23	-1.7044	0.316502	0.743516
YJR059W_T730	YJR059W	PTK2	T730	T	730	AN	-1.15383	0.527618	0.865187
YJR059W_T730	YJR059W	PTK2	T730	T	730	KA	0.305799	0.879283	0.976633
YJR059W_T730	YJR059W	PTK2	T730	T	730	KC	0.459853	0.786531	0.953506
YJR059W_T730	YJR059W	PTK2	T730	T	730	P8	-0.371413	0.82667	0.963717
YJR059W_T730	YJR059W	PTK2	T730	T	730	CX	-0.155746	0.932003	0.987333
YJR059W_T730	YJR059W	PTK2	T730	T	730	EA	1.67629	0.325142	0.750203
YJR059W_T730	YJR059W	PTK2	T730	T	730	RN	0.263688	0.895485	0.980055
YJR059W_T730	YJR059W	PTK2	T730	T	730	AF2	2.84931	0.155672	0.570673
YJR059W_T730	YJR059W	PTK2	T730	T	730	I3	0.306913	0.878691	0.976487
YJR059W_T730	YJR059W	PTK2	T730	T	730	RP	1.38153	0.416252	0.810108
YJR059W_T730	YJR059W	PTK2	T730	T	730	TA	-2.55033	0.133749	0.535372
YJR059W_T730	YJR059W	PTK2	T730	T	730	SP	0.528077	0.775221	0.950608
YJR059W_T730	YJR059W	PTK2	T730	T	730	YC	-0.0312311	0.987592	0.997755
YJR059W_T730	YJR059W	PTK2	T730	T	730	BM	2.34517	0.199529	0.630293
YJR059W_T730	YJR059W	PTK2	T730	T	730	ST	0.621211	0.715505	0.933158
YJR059W_T730	YJR059W	PTK2	T730	T	730	ET	-1.45547	0.468618	0.838002
YJR059W_T730	YJR059W	PTK2	T730	T	730	HS37	0.120449	0.952153	0.991202
YJR059W_T730	YJR059W	PTK2	T730	T	730	C3	-1.05057	0.536804	0.869327
YJR059W_T730	YJR059W	PTK2	T730	T	730	AY	-1.5819	0.352708	0.770171
YJR059W_T730	YJR059W	PTK2	T730	T	730	FP	0.0498683	0.976559	0.995775
YJR059W_T730	YJR059W	PTK2	T730	T	730	FZ	-0.765851	0.675851	0.921242
YJR059W_T730	YJR059W	PTK2	T730	T	730	BY	-4.47042	0.00873823	0.112932
YJR059W_T730	YJR059W	PTK2	T730	T	730	OY	-1.81676	0.28517	0.718026
YJR059W_T730	YJR059W	PTK2	T730	T	730	LA	0.0376621	0.982308	0.996766
YJR059W_T730	YJR059W	PTK2	T730	T	730	YP	-0.0203556	0.991914	0.998674
YJR059W_T730	YJR059W	PTK2	T730	T	730	DY	0.251781	0.882396	0.977258
YJR059W_T730	YJR059W	PTK2	T730	T	730	DC	-0.195119	0.908536	0.982729
YJR059W_T730	YJR059W	PTK2	T730	T	730	CY	2.37171	0.195466	0.625302
YJR059W_T730	YJR059W	PTK2	T730	T	730	HU	1.42755	0.434672	0.820615
YJR059W_T730	YJR059W	PTK2	T730	T	730	CM	-3.40136	0.0456438	0.314904
YJR059W_T730	YJR059W	PTK2	T730	T	730	MY	0.21809	0.913454	0.983812
YJR059W_T730	YJR059W	PTK2	T730	T	730	CI	0.0458752	0.979979	0.996349
YJR059W_T730	YJR059W	PTK2	T730	T	730	GL	-1.10152	0.54817	0.873802
YJR059W_T730	YJR059W	PTK2	T730	T	730	VY	0.000553548	0.999759	0.999964
YJR059W_T730	YJR059W	PTK2	T730	T	730	C7	-1.9583	0.285906	0.718528
YJR059W_T730	YJR059W	PTK2	T730	T	730	SA	2.07767	0.255501	0.691033
YJR059W_T730	YJR059W	PTK2	T730	T	730	C8	-2.56764	0.164035	0.58294
YJR059W_T730	YJR059W	PTK2	T730	T	730	HU2	1.06684	0.559502	0.878671
YJR059W_T730	YJR059W	PTK2	T730	T	730	SH	-1.98564	0.277845	0.711883
YJR059W_T730	YJR059W	PTK2	T730	T	730	C5	0.0794824	0.968522	0.99417
YJR059W_T730	YJR059W	PTK2	T730	T	730	I8	-4.50093	0.0489518	0.327202
YJR059W_T729	YJR059W	PTK2	T729	T	729	FA	0.816177	0.637969	0.90854
YJR059W_T729	YJR059W	PTK2	T729	T	729	I5	-1.59451	0.436935	0.821874
YJR059W_T729	YJR059W	PTK2	T729	T	729	CA	-0.534601	0.794099	0.955363
YJR059W_T729	YJR059W	PTK2	T729	T	729	BU	-0.57925	0.755705	0.945205
YJR059W_T729	YJR059W	PTK2	T729	T	729	NN	-0.710234	0.703913	0.92976
YJR059W_T729	YJR059W	PTK2	T729	T	729	PQ	0.0981613	0.95501	0.991771
YJR059W_T729	YJR059W	PTK2	T729	T	729	DG	2.11716	0.222457	0.656855
YJR059W_T729	YJR059W	PTK2	T729	T	729	FY	1.42705	0.409069	0.80593
YJR059W_T729	YJR059W	PTK2	T729	T	729	I7	-4.32835	0.0218415	0.205205
YJR059W_T729	YJR059W	PTK2	T729	T	729	SO	1.57583	0.362192	0.776518
YJR059W_T729	YJR059W	PTK2	T729	T	729	FE	-0.00144673	0.999333	0.999902
YJR059W_T729	YJR059W	PTK2	T729	T	729	HS42	4.62675	0.00784162	0.105044
YJR059W_T729	YJR059W	PTK2	T729	T	729	CN	1.10336	0.553588	0.876238
YJR059W_T729	YJR059W	PTK2	T729	T	729	AB	-0.921119	0.596236	0.892774
YJR059W_T729	YJR059W	PTK2	T729	T	729	SZ	2.2831	0.220475	0.654633
YJR059W_T729	YJR059W	PTK2	T729	T	729	DT	1.17854	0.52817	0.865463
YJR059W_T729	YJR059W	PTK2	T729	T	729	TU	-0.546703	0.75265	0.944297
YJR059W_T729	YJR059W	PTK2	T729	T	729	AF	2.44709	0.158657	0.575126
YJR059W_T729	YJR059W	PTK2	T729	T	729	CG	-1.11589	0.520265	0.862145
YJR059W_T729	YJR059W	PTK2	T729	T	729	CV	1.53052	0.412339	0.807789
YJR059W_T729	YJR059W	PTK2	T729	T	729	H21	1.37186	0.427509	0.816661
YJR059W_T729	YJR059W	PTK2	T729	T	729	CS18	-0.640864	0.710987	0.931739
YJR059W_T729	YJR059W	PTK2	T729	T	729	CZ	1.74386	0.349015	0.76748
YJR059W_T729	YJR059W	PTK2	T729	T	729	OA	-1.80508	0.378192	0.786839
YJR059W_T729	YJR059W	PTK2	T729	T	729	MN	2.86706	0.0988136	0.467368
YJR059W_T729	YJR059W	PTK2	T729	T	729	UTF	-2.77514	0.110337	0.491836
YJR059W_T729	YJR059W	PTK2	T729	T	729	RF	-2.06793	0.268551	0.70325
YJR059W_T729	YJR059W	PTK2	T729	T	729	AZ	0.78647	0.649048	0.912289
YJR059W_T729	YJR059W	PTK2	T729	T	729	ZC	1.07817	0.533883	0.867916
YJR059W_T729	YJR059W	PTK2	T729	T	729	HS48	-2.10387	0.25893	0.694352
YJR059W_T729	YJR059W	PTK2	T729	T	729	ZN	-0.393869	0.819893	0.961991
YJR059W_T729	YJR059W	PTK2	T729	T	729	PBS	0.118261	0.945451	0.989753
YJR059W_T729	YJR059W	PTK2	T729	T	729	NR	1.57198	0.363665	0.777521
YJR059W_T729	YJR059W	PTK2	T729	T	729	EB	1.18481	0.493381	0.850297
YJR059W_T729	YJR059W	PTK2	T729	T	729	SD	0.334067	0.846655	0.968732
YJR059W_T729	YJR059W	PTK2	T729	T	729	CO	-1.65105	0.339599	0.760762
YJR059W_T729	YJR059W	PTK2	T729	T	729	NG	-0.167126	0.928609	0.986564
YJR059W_T729	YJR059W	PTK2	T729	T	729	DM	1.33964	0.472328	0.83982
YJR059W_T729	YJR059W	PTK2	T729	T	729	NO2	4.18995	0.0158063	0.167017
YJR059W_T729	YJR059W	PTK2	T729	T	729	BZ	1.47959	0.392237	0.796163
YJR059W_T729	YJR059W	PTK2	T729	T	729	H2O1	0.374657	0.828279	0.964189
YJR059W_T729	YJR059W	PTK2	T729	T	729	CF	0.660847	0.702416	0.929282
YJR059W_T729	YJR059W	PTK2	T729	T	729	LG	1.56504	0.366248	0.779097
YJR059W_T729	YJR059W	PTK2	T729	T	729	NY	1.25591	0.500115	0.85318
YJR059W_T729	YJR059W	PTK2	T729	T	729	LP	-1.63167	0.346313	0.765726
YJR059W_T729	YJR059W	PTK2	T729	T	729	VC	0.501419	0.787595	0.953772
YJR059W_T729	YJR059W	PTK2	T729	T	729	DI	0.459009	0.822667	0.962732
YJR059W_T729	YJR059W	PTK2	T729	T	729	MS	1.6373	0.344376	0.764229
YJR059W_T729	YJR059W	PTK2	T729	T	729	DP	0.588933	0.752399	0.944236
YJR059W_T729	YJR059W	PTK2	T729	T	729	CP	-1.73692	0.3167	0.743677
YJR059W_T729	YJR059W	PTK2	T729	T	729	NO	2.07079	0.232087	0.667373
YJR059W_T729	YJR059W	PTK2	T729	T	729	WT	-0.252833	0.883888	0.977544
YJR059W_T729	YJR059W	PTK2	T729	T	729	MD	2.13149	0.253978	0.68953
YJR059W_T729	YJR059W	PTK2	T729	T	729	NC	0.647289	0.708096	0.930983
YJR059W_T729	YJR059W	PTK2	T729	T	729	MT	-1.54058	0.372754	0.78347
YJR059W_T729	YJR059W	PTK2	T729	T	729	AA	-1.56226	0.366147	0.779049
YJR059W_T729	YJR059W	PTK2	T729	T	729	CW	-2.78089	0.136723	0.540456
YJR059W_T729	YJR059W	PTK2	T729	T	729	EC	-7.49691	0.000294085	0.00907911
YJR059W_T729	YJR059W	PTK2	T729	T	729	CS23	-0.822648	0.634939	0.907244
YJR059W_T729	YJR059W	PTK2	T729	T	729	AN	-0.505822	0.785727	0.953361
YJR059W_T729	YJR059W	PTK2	T729	T	729	KA	0.399059	0.845742	0.968588
YJR059W_T729	YJR059W	PTK2	T729	T	729	KC	2.05371	0.23547	0.670778
YJR059W_T729	YJR059W	PTK2	T729	T	729	P8	0.205213	0.90546	0.981969
YJR059W_T729	YJR059W	PTK2	T729	T	729	CX	-0.696638	0.707949	0.930952
YJR059W_T729	YJR059W	PTK2	T729	T	729	EA	1.60857	0.353979	0.771001
YJR059W_T729	YJR059W	PTK2	T729	T	729	RN	0.47581	0.816006	0.961038
YJR059W_T729	YJR059W	PTK2	T729	T	729	AF2	1.73228	0.396485	0.798858
YJR059W_T729	YJR059W	PTK2	T729	T	729	I3	-1.18656	0.562498	0.879985
YJR059W_T729	YJR059W	PTK2	T729	T	729	RP	1.39494	0.420385	0.812689
YJR059W_T729	YJR059W	PTK2	T729	T	729	TA	-0.865796	0.616904	0.90056
YJR059W_T729	YJR059W	PTK2	T729	T	729	SP	-1.67634	0.373755	0.784068
YJR059W_T729	YJR059W	PTK2	T729	T	729	YC	1.06923	0.601266	0.894836
YJR059W_T729	YJR059W	PTK2	T729	T	729	BM	2.12362	0.254049	0.689606
YJR059W_T729	YJR059W	PTK2	T729	T	729	ST	1.63296	0.34717	0.766351
YJR059W_T729	YJR059W	PTK2	T729	T	729	ET	-0.628281	0.758715	0.946026
YJR059W_T729	YJR059W	PTK2	T729	T	729	HS37	0.535521	0.793426	0.955265
YJR059W_T729	YJR059W	PTK2	T729	T	729	C3	-0.324416	0.851455	0.969754
YJR059W_T729	YJR059W	PTK2	T729	T	729	AY	-0.770129	0.656832	0.914814
YJR059W_T729	YJR059W	PTK2	T729	T	729	FP	1.03907	0.547924	0.873709
YJR059W_T729	YJR059W	PTK2	T729	T	729	FZ	-1.35171	0.468884	0.838119
YJR059W_T729	YJR059W	PTK2	T729	T	729	BY	-3.53804	0.0413362	0.298219
YJR059W_T729	YJR059W	PTK2	T729	T	729	OY	-1.18916	0.492106	0.849685
YJR059W_T729	YJR059W	PTK2	T729	T	729	LA	1.10603	0.522754	0.863211
YJR059W_T729	YJR059W	PTK2	T729	T	729	YP	0.982726	0.631052	0.905785
YJR059W_T729	YJR059W	PTK2	T729	T	729	DY	-1.11064	0.521899	0.862783
YJR059W_T729	YJR059W	PTK2	T729	T	729	DC	1.54373	0.372468	0.783293
YJR059W_T729	YJR059W	PTK2	T729	T	729	CY	3.75726	0.0443707	0.309839
YJR059W_T729	YJR059W	PTK2	T729	T	729	HU	0.587475	0.75225	0.944201
YJR059W_T729	YJR059W	PTK2	T729	T	729	CM	-1.50354	0.384956	0.791359
YJR059W_T729	YJR059W	PTK2	T729	T	729	MY	-1.6629	0.416119	0.810079
YJR059W_T729	YJR059W	PTK2	T729	T	729	CI	-0.0647638	0.972258	0.994982
YJR059W_T729	YJR059W	PTK2	T729	T	729	GL	0.343367	0.854184	0.97024
YJR059W_T729	YJR059W	PTK2	T729	T	729	VY	0.150993	0.935461	0.987906
YJR059W_T729	YJR059W	PTK2	T729	T	729	C7	-2.4123	0.197043	0.627207
YJR059W_T729	YJR059W	PTK2	T729	T	729	SA	1.45169	0.435276	0.820928
YJR059W_T729	YJR059W	PTK2	T729	T	729	C8	-1.7915	0.340253	0.761227
YJR059W_T729	YJR059W	PTK2	T729	T	729	HU2	1.86902	0.315749	0.742908
YJR059W_T729	YJR059W	PTK2	T729	T	729	SH	0.228732	0.902277	0.981477
YJR059W_T729	YJR059W	PTK2	T729	T	729	C5	-0.712643	0.72837	0.937112
YJR059W_T729	YJR059W	PTK2	T729	T	729	I8	-4.6147	0.0475203	0.322094
YJR059W_S778	YJR059W	PTK2	S778	S	778	FA	0.474156	0.623972	0.903355
YJR059W_S778	YJR059W	PTK2	S778	S	778	I5	-0.886604	0.438228	0.822526
YJR059W_S778	YJR059W	PTK2	S778	S	778	CA	1.09577	0.337595	0.759206
YJR059W_S778	YJR059W	PTK2	S778	S	778	BU	-0.220039	0.832139	0.96507
YJR059W_S778	YJR059W	PTK2	S778	S	778	NN	2.18643	0.0363234	0.276799
YJR059W_S778	YJR059W	PTK2	S778	S	778	PQ	-3.73693	0.000132906	0.00479948
YJR059W_S778	YJR059W	PTK2	S778	S	778	DG	1.5553	0.108197	0.487577
YJR059W_S778	YJR059W	PTK2	S778	S	778	FY	-0.0926709	0.923381	0.9855
YJR059W_S778	YJR059W	PTK2	S778	S	778	I7	2.86092	0.00662686	0.0934638
YJR059W_S778	YJR059W	PTK2	S778	S	778	SO	-1.94499	0.0440753	0.308831
YJR059W_S778	YJR059W	PTK2	S778	S	778	FE	-1.2075	0.211492	0.64407
YJR059W_S778	YJR059W	PTK2	S778	S	778	HS42	1.03978	0.282351	0.715683
YJR059W_S778	YJR059W	PTK2	S778	S	778	CN	-1.0229	0.324834	0.749945
YJR059W_S778	YJR059W	PTK2	S778	S	778	AB	0.377647	0.696845	0.927525
YJR059W_S778	YJR059W	PTK2	S778	S	778	SZ	0.857669	0.408902	0.805836
YJR059W_S778	YJR059W	PTK2	S778	S	778	DT	-0.205512	0.843587	0.967891
YJR059W_S778	YJR059W	PTK2	S778	S	778	TU	0.0732204	0.939659	0.988698
YJR059W_S778	YJR059W	PTK2	S778	S	778	AF	0.0326682	0.973049	0.995198
YJR059W_S778	YJR059W	PTK2	S778	S	778	CG	-0.200987	0.835449	0.965809
YJR059W_S778	YJR059W	PTK2	S778	S	778	CV	0.0335552	0.974277	0.995402
YJR059W_S778	YJR059W	PTK2	S778	S	778	H21	-1.97775	0.0406156	0.295218
YJR059W_S778	YJR059W	PTK2	S778	S	778	CS18	0.581539	0.546567	0.873274
YJR059W_S778	YJR059W	PTK2	S778	S	778	CZ	-1.29267	0.213315	0.646318
YJR059W_S778	YJR059W	PTK2	S778	S	778	OA	0.338737	0.766709	0.94833
YJR059W_S778	YJR059W	PTK2	S778	S	778	MN	0.0476498	0.960703	0.992741
YJR059W_S778	YJR059W	PTK2	S778	S	778	UTF	0.330153	0.733019	0.938439
YJR059W_S778	YJR059W	PTK2	S778	S	778	RF	-2.8116	0.00716873	0.0986464
YJR059W_S778	YJR059W	PTK2	S778	S	778	AZ	0.00388275	0.996785	0.999588
YJR059W_S778	YJR059W	PTK2	S778	S	778	ZC	-0.168609	0.861472	0.972038
YJR059W_S778	YJR059W	PTK2	S778	S	778	HS48	-2.49131	0.0167756	0.173508
YJR059W_S778	YJR059W	PTK2	S778	S	778	ZN	-1.42313	0.140581	0.54657
YJR059W_S778	YJR059W	PTK2	S778	S	778	PBS	1.27971	0.184674	0.611567
YJR059W_S778	YJR059W	PTK2	S778	S	778	NR	-0.838091	0.385075	0.791406
YJR059W_S778	YJR059W	PTK2	S778	S	778	EB	-1.00469	0.297755	0.728814
YJR059W_S778	YJR059W	PTK2	S778	S	778	SD	-2.11117	0.0288109	0.241895
YJR059W_S778	YJR059W	PTK2	S778	S	778	CO	-2.30494	0.0170969	0.175467
YJR059W_S778	YJR059W	PTK2	S778	S	778	NG	0.306175	0.768493	0.94875
YJR059W_S778	YJR059W	PTK2	S778	S	778	DM	-2.18299	0.0360968	0.275816
YJR059W_S778	YJR059W	PTK2	S778	S	778	NO2	-0.259106	0.788322	0.953941
YJR059W_S778	YJR059W	PTK2	S778	S	778	BZ	0.46263	0.631309	0.905874
YJR059W_S778	YJR059W	PTK2	S778	S	778	H2O1	-3.4387	0.000391249	0.0113781
YJR059W_S778	YJR059W	PTK2	S778	S	778	CF	1.07179	0.266745	0.701455
YJR059W_S778	YJR059W	PTK2	S778	S	778	LG	2.50257	0.00980226	0.12203
YJR059W_S778	YJR059W	PTK2	S778	S	778	NY	-0.553613	0.593957	0.891892
YJR059W_S778	YJR059W	PTK2	S778	S	778	LP	0.719125	0.456576	0.831844
YJR059W_S778	YJR059W	PTK2	S778	S	778	VC	-0.310339	0.764896	0.947819
YJR059W_S778	YJR059W	PTK2	S778	S	778	DI	1.46785	0.199081	0.629808
YJR059W_S778	YJR059W	PTK2	S778	S	778	MS	0.0113431	0.990622	0.998387
YJR059W_S778	YJR059W	PTK2	S778	S	778	DP	0.454647	0.662297	0.91655
YJR059W_S778	YJR059W	PTK2	S778	S	778	CP	-2.16682	0.0254061	0.224432
YJR059W_S778	YJR059W	PTK2	S778	S	778	NO	-1.00041	0.30042	0.731122
YJR059W_S778	YJR059W	PTK2	S778	S	778	WT	-1.85537	0.0550955	0.347991
YJR059W_S778	YJR059W	PTK2	S778	S	778	MD	1.95239	0.0612595	0.368195
YJR059W_S778	YJR059W	PTK2	S778	S	778	NC	-1.65528	0.086442	0.4384
YJR059W_S778	YJR059W	PTK2	S778	S	778	MT	-0.651817	0.498763	0.852652
YJR059W_S778	YJR059W	PTK2	S778	S	778	AA	-0.758779	0.431138	0.818716
YJR059W_S778	YJR059W	PTK2	S778	S	778	CW	-1.63707	0.116224	0.503416
YJR059W_S778	YJR059W	PTK2	S778	S	778	EC	-1.33132	0.245859	0.681264
YJR059W_S778	YJR059W	PTK2	S778	S	778	CS23	-0.0109842	0.990928	0.998428
YJR059W_S778	YJR059W	PTK2	S778	S	778	AN	-1.03001	0.321046	0.746981
YJR059W_S778	YJR059W	PTK2	S778	S	778	KA	1.73627	0.129472	0.527993
YJR059W_S778	YJR059W	PTK2	S778	S	778	KC	0.679419	0.481293	0.844298
YJR059W_S778	YJR059W	PTK2	S778	S	778	P8	1.45001	0.132804	0.533738
YJR059W_S778	YJR059W	PTK2	S778	S	778	CX	-1.62663	0.117186	0.505213
YJR059W_S778	YJR059W	PTK2	S778	S	778	EA	0.609051	0.528991	0.865834
YJR059W_S778	YJR059W	PTK2	S778	S	778	RN	0.13204	0.907809	0.982566
YJR059W_S778	YJR059W	PTK2	S778	S	778	AF2	1.20205	0.291446	0.723364
YJR059W_S778	YJR059W	PTK2	S778	S	778	I3	0.745182	0.514251	0.859406
YJR059W_S778	YJR059W	PTK2	S778	S	778	RP	-1.14836	0.234405	0.669779
YJR059W_S778	YJR059W	PTK2	S778	S	778	TA	-0.311545	0.746814	0.942502
YJR059W_S778	YJR059W	PTK2	S778	S	778	SP	4.196	7.48638e-05	0.00300379
YJR059W_S778	YJR059W	PTK2	S778	S	778	YC	-2.4666	0.031022	0.252771
YJR059W_S778	YJR059W	PTK2	S778	S	778	BM	-0.767179	0.459755	0.833475
YJR059W_S778	YJR059W	PTK2	S778	S	778	ST	-4.3515	8.73527e-06	0.000502658
YJR059W_S778	YJR059W	PTK2	S778	S	778	ET	-2.43093	0.033483	0.264118
YJR059W_S778	YJR059W	PTK2	S778	S	778	HS37	-3.00908	0.00856583	0.111411
YJR059W_S778	YJR059W	PTK2	S778	S	778	C3	0.27385	0.77681	0.951053
YJR059W_S778	YJR059W	PTK2	S778	S	778	AY	-0.0756936	0.937573	0.98836
YJR059W_S778	YJR059W	PTK2	S778	S	778	FP	1.56269	0.105528	0.482083
YJR059W_S778	YJR059W	PTK2	S778	S	778	FZ	-3.58124	0.000625315	0.0164501
YJR059W_S778	YJR059W	PTK2	S778	S	778	BY	0.414554	0.667465	0.918342
YJR059W_S778	YJR059W	PTK2	S778	S	778	OY	-1.21847	0.207103	0.638967
YJR059W_S778	YJR059W	PTK2	S778	S	778	LA	0.790068	0.413007	0.808202
YJR059W_S778	YJR059W	PTK2	S778	S	778	YP	0.765325	0.502443	0.854204
YJR059W_S778	YJR059W	PTK2	S778	S	778	DY	-0.163893	0.86539	0.973081
YJR059W_S778	YJR059W	PTK2	S778	S	778	DC	-1.03997	0.281353	0.715015
YJR059W_S778	YJR059W	PTK2	S778	S	778	CY	0.485413	0.640636	0.909426
YJR059W_S778	YJR059W	PTK2	S778	S	778	HU	-0.00550053	0.995771	0.999347
YJR059W_S778	YJR059W	PTK2	S778	S	778	CM	-1.18018	0.221521	0.655885
YJR059W_S778	YJR059W	PTK2	S778	S	778	MY	-4.90343	2.0521e-05	0.00102644
YJR059W_S778	YJR059W	PTK2	S778	S	778	CI	-0.25531	0.805797	0.958371
YJR059W_S778	YJR059W	PTK2	S778	S	778	GL	1.68041	0.107238	0.485599
YJR059W_S778	YJR059W	PTK2	S778	S	778	VY	-1.60095	0.124104	0.518184
YJR059W_S778	YJR059W	PTK2	S778	S	778	C7	2.98265	0.00436685	0.0700612
YJR059W_S778	YJR059W	PTK2	S778	S	778	SA	1.16831	0.260317	0.695671
YJR059W_S778	YJR059W	PTK2	S778	S	778	C8	3.24442	0.00205079	0.0405047
YJR059W_S778	YJR059W	PTK2	S778	S	778	HU2	-2.62233	0.0118369	0.138287
YJR059W_S778	YJR059W	PTK2	S778	S	778	SH	-0.256997	0.804595	0.958041
YJR059W_S778	YJR059W	PTK2	S778	S	778	C5	1.70348	0.136992	0.54087
YJR059W_S778	YJR059W	PTK2	S778	S	778	I8	4.25992	0.00108135	0.0250581
YJR076C_S317	YJR076C	CDC11	S317	S	317	FA	-0.0599309	0.957523	0.992244
YJR076C_S317	YJR076C	CDC11	S317	S	317	I5	-1.61855	0.224098	0.658731
YJR076C_S317	YJR076C	CDC11	S317	S	317	CA	1.67782	0.207134	0.639017
YJR076C_S317	YJR076C	CDC11	S317	S	317	BU	1.80849	0.13479	0.537029
YJR076C_S317	YJR076C	CDC11	S317	S	317	NN	0.214158	0.859789	0.971607
YJR076C_S317	YJR076C	CDC11	S317	S	317	PQ	0.26494	0.814444	0.960672
YJR076C_S317	YJR076C	CDC11	S317	S	317	DG	1.68085	0.135608	0.538543
YJR076C_S317	YJR076C	CDC11	S317	S	317	FY	3.16253	0.00497313	0.0766902
YJR076C_S317	YJR076C	CDC11	S317	S	317	I7	4.80632	9.48661e-05	0.00365066
YJR076C_S317	YJR076C	CDC11	S317	S	317	SO	2.24557	0.0457244	0.315211
YJR076C_S317	YJR076C	CDC11	S317	S	317	FE	0.712209	0.526211	0.864554
YJR076C_S317	YJR076C	CDC11	S317	S	317	HS42	3.32954	0.00321338	0.0563736
YJR076C_S317	YJR076C	CDC11	S317	S	317	CN	1.96863	0.103716	0.47822
YJR076C_S317	YJR076C	CDC11	S317	S	317	AB	0.525957	0.640989	0.90954
YJR076C_S317	YJR076C	CDC11	S317	S	317	SZ	-0.10994	0.92748	0.986368
YJR076C_S317	YJR076C	CDC11	S317	S	317	DT	0.673079	0.578679	0.886032
YJR076C_S317	YJR076C	CDC11	S317	S	317	TU	0.542327	0.629927	0.905461
YJR076C_S317	YJR076C	CDC11	S317	S	317	AF	0.405952	0.718251	0.934026
YJR076C_S317	YJR076C	CDC11	S317	S	317	CG	-0.33037	0.769181	0.9489
YJR076C_S317	YJR076C	CDC11	S317	S	317	CV	1.72801	0.153994	0.567898
YJR076C_S317	YJR076C	CDC11	S317	S	317	H21	-1.13389	0.31219	0.740103
YJR076C_S317	YJR076C	CDC11	S317	S	317	CS18	-0.248773	0.82454	0.963176
YJR076C_S317	YJR076C	CDC11	S317	S	317	CZ	1.79603	0.137391	0.541504
YJR076C_S317	YJR076C	CDC11	S317	S	317	OA	-0.241318	0.855848	0.970649
YJR076C_S317	YJR076C	CDC11	S317	S	317	MN	0.404122	0.719501	0.934381
YJR076C_S317	YJR076C	CDC11	S317	S	317	UTF	0.729347	0.517273	0.860758
YJR076C_S317	YJR076C	CDC11	S317	S	317	RF	-0.200802	0.868389	0.973829
YJR076C_S317	YJR076C	CDC11	S317	S	317	AZ	-0.621032	0.579673	0.886392
YJR076C_S317	YJR076C	CDC11	S317	S	317	ZC	0.534278	0.634648	0.907123
YJR076C_S317	YJR076C	CDC11	S317	S	317	HS48	2.72471	0.0245196	0.219929
YJR076C_S317	YJR076C	CDC11	S317	S	317	ZN	-0.122513	0.913074	0.98377
YJR076C_S317	YJR076C	CDC11	S317	S	317	PBS	-0.529455	0.636865	0.908066
YJR076C_S317	YJR076C	CDC11	S317	S	317	NR	-0.294141	0.793243	0.955224
YJR076C_S317	YJR076C	CDC11	S317	S	317	EB	-0.00848247	0.993968	0.999036
YJR076C_S317	YJR076C	CDC11	S317	S	317	SD	-0.788225	0.48197	0.844669
YJR076C_S317	YJR076C	CDC11	S317	S	317	CO	0.964468	0.389837	0.794587
YJR076C_S317	YJR076C	CDC11	S317	S	317	NG	-0.4937	0.683339	0.923508
YJR076C_S317	YJR076C	CDC11	S317	S	317	DM	2.40007	0.0475975	0.322345
YJR076C_S317	YJR076C	CDC11	S317	S	317	NO2	-0.501104	0.655415	0.914271
YJR076C_S317	YJR076C	CDC11	S317	S	317	BZ	1.41779	0.20657	0.63831
YJR076C_S317	YJR076C	CDC11	S317	S	317	H2O1	0.85601	0.445071	0.825993
YJR076C_S317	YJR076C	CDC11	S317	S	317	CF	0.565784	0.614157	0.899619
YJR076C_S317	YJR076C	CDC11	S317	S	317	LG	0.242945	0.828773	0.964302
YJR076C_S317	YJR076C	CDC11	S317	S	317	NY	-0.645612	0.59311	0.891585
YJR076C_S317	YJR076C	CDC11	S317	S	317	LP	0.440765	0.694854	0.927
YJR076C_S317	YJR076C	CDC11	S317	S	317	VC	1.56092	0.196468	0.626435
YJR076C_S317	YJR076C	CDC11	S317	S	317	DI	-0.484216	0.715562	0.93317
YJR076C_S317	YJR076C	CDC11	S317	S	317	MS	0.984108	0.380999	0.78855
YJR076C_S317	YJR076C	CDC11	S317	S	317	DP	-0.401116	0.740504	0.940632
YJR076C_S317	YJR076C	CDC11	S317	S	317	CP	1.05888	0.346757	0.766035
YJR076C_S317	YJR076C	CDC11	S317	S	317	NO	0.0333493	0.976317	0.995753
YJR076C_S317	YJR076C	CDC11	S317	S	317	WT	0.0181206	0.987128	0.997659
YJR076C_S317	YJR076C	CDC11	S317	S	317	MD	1.61622	0.182568	0.608679
YJR076C_S317	YJR076C	CDC11	S317	S	317	NC	0.788953	0.481887	0.844659
YJR076C_S317	YJR076C	CDC11	S317	S	317	MT	1.45403	0.194963	0.624623
YJR076C_S317	YJR076C	CDC11	S317	S	317	AA	0.795756	0.477931	0.842666
YJR076C_S317	YJR076C	CDC11	S317	S	317	CW	0.678813	0.575157	0.88485
YJR076C_S317	YJR076C	CDC11	S317	S	317	EC	0.352975	0.791298	0.954761
YJR076C_S317	YJR076C	CDC11	S317	S	317	CS23	-0.0653537	0.953633	0.99154
YJR076C_S317	YJR076C	CDC11	S317	S	317	AN	-0.311	0.796683	0.956149
YJR076C_S317	YJR076C	CDC11	S317	S	317	KA	0.572394	0.667126	0.918284
YJR076C_S317	YJR076C	CDC11	S317	S	317	KC	1.42995	0.202986	0.634223
YJR076C_S317	YJR076C	CDC11	S317	S	317	P8	1.38809	0.216003	0.649378
YJR076C_S317	YJR076C	CDC11	S317	S	317	CX	1.37997	0.253013	0.688535
YJR076C_S317	YJR076C	CDC11	S317	S	317	EA	0.217464	0.846777	0.968745
YJR076C_S317	YJR076C	CDC11	S317	S	317	RN	1.17805	0.374745	0.784727
YJR076C_S317	YJR076C	CDC11	S317	S	317	AF2	1.09078	0.410525	0.80671
YJR076C_S317	YJR076C	CDC11	S317	S	317	I3	0.0175663	0.989454	0.998189
YJR076C_S317	YJR076C	CDC11	S317	S	317	RP	0.799211	0.476703	0.841918
YJR076C_S317	YJR076C	CDC11	S317	S	317	TA	1.22758	0.274534	0.708841
YJR076C_S317	YJR076C	CDC11	S317	S	317	SP	-2.68957	0.0281779	0.238712
YJR076C_S317	YJR076C	CDC11	S317	S	317	YC	-0.291857	0.825957	0.963538
YJR076C_S317	YJR076C	CDC11	S317	S	317	BM	-0.17608	0.884025	0.977585
YJR076C_S317	YJR076C	CDC11	S317	S	317	ST	0.0834949	0.940911	0.98893
YJR076C_S317	YJR076C	CDC11	S317	S	317	ET	-1.00644	0.448317	0.827574
YJR076C_S317	YJR076C	CDC11	S317	S	317	HS37	0.651353	0.62351	0.903169
YJR076C_S317	YJR076C	CDC11	S317	S	317	C3	1.58409	0.159164	0.575825
YJR076C_S317	YJR076C	CDC11	S317	S	317	AY	0.761415	0.498428	0.852484
YJR076C_S317	YJR076C	CDC11	S317	S	317	FP	-0.0725271	0.948446	0.990496
YJR076C_S317	YJR076C	CDC11	S317	S	317	FZ	1.45203	0.230664	0.665913
YJR076C_S317	YJR076C	CDC11	S317	S	317	BY	1.68438	0.133969	0.535718
YJR076C_S317	YJR076C	CDC11	S317	S	317	OY	1.82247	0.105048	0.481059
YJR076C_S317	YJR076C	CDC11	S317	S	317	LA	-1.26699	0.259356	0.694769
YJR076C_S317	YJR076C	CDC11	S317	S	317	YP	-1.72852	0.193274	0.622562
YJR076C_S317	YJR076C	CDC11	S317	S	317	DY	0.690208	0.539574	0.870292
YJR076C_S317	YJR076C	CDC11	S317	S	317	DC	1.10838	0.323693	0.749023
YJR076C_S317	YJR076C	CDC11	S317	S	317	CY	2.13418	0.078206	0.416945
YJR076C_S317	YJR076C	CDC11	S317	S	317	HU	2.19965	0.0689691	0.391541
YJR076C_S317	YJR076C	CDC11	S317	S	317	CM	-0.768583	0.493568	0.850369
YJR076C_S317	YJR076C	CDC11	S317	S	317	MY	1.80774	0.173302	0.595821
YJR076C_S317	YJR076C	CDC11	S317	S	317	CI	0.403109	0.738668	0.940047
YJR076C_S317	YJR076C	CDC11	S317	S	317	GL	-1.21128	0.317907	0.744664
YJR076C_S317	YJR076C	CDC11	S317	S	317	VY	0.660029	0.585405	0.888696
YJR076C_S317	YJR076C	CDC11	S317	S	317	C7	1.15792	0.339666	0.760762
YJR076C_S317	YJR076C	CDC11	S317	S	317	SA	0.751741	0.533414	0.867709
YJR076C_S317	YJR076C	CDC11	S317	S	317	C8	4.18375	0.000643333	0.0168213
YJR076C_S317	YJR076C	CDC11	S317	S	317	HU2	-0.358049	0.766939	0.948402
YJR076C_S317	YJR076C	CDC11	S317	S	317	SH	1.94103	0.108759	0.488616
YJR076C_S317	YJR076C	CDC11	S317	S	317	C5	2.05442	0.123248	0.516781
YJR076C_S317	YJR076C	CDC11	S317	S	317	I8	3.65893	0.0155532	0.165392
YJR076C_S319	YJR076C	CDC11	S319	S	319	FA	-1.11603	0.355389	0.772091
YJR076C_S319	YJR076C	CDC11	S319	S	319	I5	-1.99631	0.162279	0.580314
YJR076C_S319	YJR076C	CDC11	S319	S	319	CA	1.844	0.196218	0.626169
YJR076C_S319	YJR076C	CDC11	S319	S	319	BU	-1.70895	0.18759	0.615145
YJR076C_S319	YJR076C	CDC11	S319	S	319	NN	1.14127	0.380385	0.788189
YJR076C_S319	YJR076C	CDC11	S319	S	319	PQ	0.937195	0.439102	0.822881
YJR076C_S319	YJR076C	CDC11	S319	S	319	DG	1.76349	0.144381	0.552694
YJR076C_S319	YJR076C	CDC11	S319	S	319	FY	1.75443	0.145071	0.55382
YJR076C_S319	YJR076C	CDC11	S319	S	319	I7	2.53102	0.0538116	0.343919
YJR076C_S319	YJR076C	CDC11	S319	S	319	SO	-0.832323	0.489145	0.84825
YJR076C_S319	YJR076C	CDC11	S319	S	319	FE	0.838821	0.486524	0.847014
YJR076C_S319	YJR076C	CDC11	S319	S	319	HS42	1.74785	0.14785	0.558203
YJR076C_S319	YJR076C	CDC11	S319	S	319	CN	-0.486183	0.707576	0.930848
YJR076C_S319	YJR076C	CDC11	S319	S	319	AB	0.831884	0.491789	0.849536
YJR076C_S319	YJR076C	CDC11	S319	S	319	SZ	1.38561	0.285207	0.718035
YJR076C_S319	YJR076C	CDC11	S319	S	319	DT	0.805459	0.535609	0.868783
YJR076C_S319	YJR076C	CDC11	S319	S	319	TU	0.15991	0.894622	0.97987
YJR076C_S319	YJR076C	CDC11	S319	S	319	AF	0.911526	0.450222	0.828597
YJR076C_S319	YJR076C	CDC11	S319	S	319	CG	-0.39765	0.741957	0.941079
YJR076C_S319	YJR076C	CDC11	S319	S	319	CV	-0.435468	0.737435	0.939712
YJR076C_S319	YJR076C	CDC11	S319	S	319	H21	-0.201774	0.866785	0.97349
YJR076C_S319	YJR076C	CDC11	S319	S	319	CS18	-0.364738	0.761875	0.946976
YJR076C_S319	YJR076C	CDC11	S319	S	319	CZ	1.0364	0.423806	0.814494
YJR076C_S319	YJR076C	CDC11	S319	S	319	OA	1.57745	0.268606	0.703303
YJR076C_S319	YJR076C	CDC11	S319	S	319	MN	-0.887728	0.462188	0.834726
YJR076C_S319	YJR076C	CDC11	S319	S	319	UTF	0.0922678	0.939113	0.988647
YJR076C_S319	YJR076C	CDC11	S319	S	319	RF	-0.436543	0.737016	0.9396
YJR076C_S319	YJR076C	CDC11	S319	S	319	AZ	-0.863924	0.472646	0.83997
YJR076C_S319	YJR076C	CDC11	S319	S	319	ZC	-0.163322	0.892271	0.979358
YJR076C_S319	YJR076C	CDC11	S319	S	319	HS48	0.228928	0.8598	0.971607
YJR076C_S319	YJR076C	CDC11	S319	S	319	ZN	-1.03697	0.38924	0.794143
YJR076C_S319	YJR076C	CDC11	S319	S	319	PBS	0.195243	0.871065	0.974517
YJR076C_S319	YJR076C	CDC11	S319	S	319	NR	-1.65487	0.169658	0.590574
YJR076C_S319	YJR076C	CDC11	S319	S	319	EB	-1.98512	0.0995702	0.469152
YJR076C_S319	YJR076C	CDC11	S319	S	319	SD	-1.4743	0.220449	0.654593
YJR076C_S319	YJR076C	CDC11	S319	S	319	CO	-0.317187	0.791988	0.954935
YJR076C_S319	YJR076C	CDC11	S319	S	319	NG	0.618393	0.633868	0.90679
YJR076C_S319	YJR076C	CDC11	S319	S	319	DM	-0.346492	0.789343	0.954222
YJR076C_S319	YJR076C	CDC11	S319	S	319	NO2	0.656506	0.585762	0.888823
YJR076C_S319	YJR076C	CDC11	S319	S	319	BZ	-2.2978	0.0566304	0.353048
YJR076C_S319	YJR076C	CDC11	S319	S	319	H2O1	-0.640977	0.593927	0.891892
YJR076C_S319	YJR076C	CDC11	S319	S	319	CF	0.393389	0.743818	0.941725
YJR076C_S319	YJR076C	CDC11	S319	S	319	LG	-0.0953441	0.936932	0.988215
YJR076C_S319	YJR076C	CDC11	S319	S	319	NY	0.9729	0.452941	0.829979
YJR076C_S319	YJR076C	CDC11	S319	S	319	LP	0.341639	0.776826	0.95106
YJR076C_S319	YJR076C	CDC11	S319	S	319	VC	1.43091	0.269543	0.704106
YJR076C_S319	YJR076C	CDC11	S319	S	319	DI	-3.68378	0.0100198	0.123911
YJR076C_S319	YJR076C	CDC11	S319	S	319	MS	1.05001	0.383552	0.790331
YJR076C_S319	YJR076C	CDC11	S319	S	319	DP	-1.28741	0.321955	0.747696
YJR076C_S319	YJR076C	CDC11	S319	S	319	CP	-0.229888	0.848903	0.969163
YJR076C_S319	YJR076C	CDC11	S319	S	319	NO	-0.581548	0.629431	0.905333
YJR076C_S319	YJR076C	CDC11	S319	S	319	WT	0.189495	0.875027	0.975601
YJR076C_S319	YJR076C	CDC11	S319	S	319	MD	0.201804	0.876588	0.975925
YJR076C_S319	YJR076C	CDC11	S319	S	319	NC	2.27367	0.0592664	0.361716
YJR076C_S319	YJR076C	CDC11	S319	S	319	MT	0.414976	0.730013	0.937576
YJR076C_S319	YJR076C	CDC11	S319	S	319	AA	-2.4893	0.0389065	0.28796
YJR076C_S319	YJR076C	CDC11	S319	S	319	CW	-0.162775	0.900279	0.981069
YJR076C_S319	YJR076C	CDC11	S319	S	319	EC	-1.32819	0.353487	0.77071
YJR076C_S319	YJR076C	CDC11	S319	S	319	CS23	-0.305442	0.80002	0.956884
YJR076C_S319	YJR076C	CDC11	S319	S	319	AN	-1.1524	0.373666	0.784002
YJR076C_S319	YJR076C	CDC11	S319	S	319	KA	-0.950042	0.505807	0.855783
YJR076C_S319	YJR076C	CDC11	S319	S	319	KC	1.79522	0.136363	0.539869
YJR076C_S319	YJR076C	CDC11	S319	S	319	P8	1.26839	0.291813	0.723723
YJR076C_S319	YJR076C	CDC11	S319	S	319	CX	1.42102	0.272491	0.706885
YJR076C_S319	YJR076C	CDC11	S319	S	319	EA	-1.39958	0.246656	0.682071
YJR076C_S319	YJR076C	CDC11	S319	S	319	RN	0.276766	0.845801	0.968588
YJR076C_S319	YJR076C	CDC11	S319	S	319	AF2	1.33422	0.348087	0.766855
YJR076C_S319	YJR076C	CDC11	S319	S	319	I3	-0.62441	0.661428	0.916351
YJR076C_S319	YJR076C	CDC11	S319	S	319	RP	-1.22833	0.308071	0.736975
YJR076C_S319	YJR076C	CDC11	S319	S	319	TA	-0.823648	0.494154	0.850627
YJR076C_S319	YJR076C	CDC11	S319	S	319	SP	-3.75714	0.00433126	0.0696782
YJR076C_S319	YJR076C	CDC11	S319	S	319	YC	-0.690339	0.62781	0.9048
YJR076C_S319	YJR076C	CDC11	S319	S	319	BM	1.94683	0.133189	0.534288
YJR076C_S319	YJR076C	CDC11	S319	S	319	ST	-0.54462	0.652219	0.913301
YJR076C_S319	YJR076C	CDC11	S319	S	319	ET	0.182171	0.898165	0.980638
YJR076C_S319	YJR076C	CDC11	S319	S	319	HS37	0.575507	0.685961	0.924322
YJR076C_S319	YJR076C	CDC11	S319	S	319	C3	2.05563	0.0887008	0.443827
YJR076C_S319	YJR076C	CDC11	S319	S	319	AY	0.696533	0.563707	0.880501
YJR076C_S319	YJR076C	CDC11	S319	S	319	FP	0.885012	0.462155	0.834724
YJR076C_S319	YJR076C	CDC11	S319	S	319	FZ	0.27578	0.831805	0.965012
YJR076C_S319	YJR076C	CDC11	S319	S	319	BY	-1.25164	0.298899	0.729912
YJR076C_S319	YJR076C	CDC11	S319	S	319	OY	-1.64486	0.172469	0.594572
YJR076C_S319	YJR076C	CDC11	S319	S	319	LA	-0.709808	0.555618	0.877021
YJR076C_S319	YJR076C	CDC11	S319	S	319	YP	-1.50272	0.291571	0.723502
YJR076C_S319	YJR076C	CDC11	S319	S	319	DY	0.715284	0.553407	0.876196
YJR076C_S319	YJR076C	CDC11	S319	S	319	DC	1.77035	0.141962	0.548794
YJR076C_S319	YJR076C	CDC11	S319	S	319	CY	1.30585	0.314543	0.741911
YJR076C_S319	YJR076C	CDC11	S319	S	319	HU	1.78595	0.168338	0.58877
YJR076C_S319	YJR076C	CDC11	S319	S	319	CM	-1.00713	0.403025	0.802697
YJR076C_S319	YJR076C	CDC11	S319	S	319	MY	-0.217333	0.878586	0.976469
YJR076C_S319	YJR076C	CDC11	S319	S	319	CI	-0.982466	0.448573	0.827701
YJR076C_S319	YJR076C	CDC11	S319	S	319	GL	0.735021	0.57194	0.883665
YJR076C_S319	YJR076C	CDC11	S319	S	319	VY	2.35758	0.0697593	0.393755
YJR076C_S319	YJR076C	CDC11	S319	S	319	C7	2.8074	0.0312642	0.253866
YJR076C_S319	YJR076C	CDC11	S319	S	319	SA	0.0942926	0.941933	0.989064
YJR076C_S319	YJR076C	CDC11	S319	S	319	C8	3.62736	0.00570401	0.0842818
YJR076C_S319	YJR076C	CDC11	S319	S	319	HU2	0.180634	0.889139	0.978622
YJR076C_S319	YJR076C	CDC11	S319	S	319	SH	1.89127	0.145083	0.553839
YJR076C_S319	YJR076C	CDC11	S319	S	319	C5	3.30776	0.0209089	0.199638
YJR076C_S319	YJR076C	CDC11	S319	S	319	I8	3.87663	0.0168653	0.174095
YJR076C_S9	YJR076C	CDC11	S9	S	9	FA	-0.982918	0.405683	0.804229
YJR076C_S9	YJR076C	CDC11	S9	S	9	I5	0.405049	0.771871	0.949631
YJR076C_S9	YJR076C	CDC11	S9	S	9	CA	-0.0535708	0.969378	0.994322
YJR076C_S9	YJR076C	CDC11	S9	S	9	BU	0.647984	0.609494	0.89804
YJR076C_S9	YJR076C	CDC11	S9	S	9	NN	-0.251701	0.843284	0.967826
YJR076C_S9	YJR076C	CDC11	S9	S	9	PQ	-0.599684	0.612993	0.899221
YJR076C_S9	YJR076C	CDC11	S9	S	9	DG	-0.225324	0.848737	0.969162
YJR076C_S9	YJR076C	CDC11	S9	S	9	FY	-0.237708	0.839992	0.967022
YJR076C_S9	YJR076C	CDC11	S9	S	9	I7	-1.11031	0.386757	0.792585
YJR076C_S9	YJR076C	CDC11	S9	S	9	SO	-2.16484	0.0665427	0.384645
YJR076C_S9	YJR076C	CDC11	S9	S	9	FE	0.505427	0.668391	0.918604
YJR076C_S9	YJR076C	CDC11	S9	S	9	HS42	0.303362	0.79729	0.95628
YJR076C_S9	YJR076C	CDC11	S9	S	9	CN	-1.56998	0.21631	0.649769
YJR076C_S9	YJR076C	CDC11	S9	S	9	AB	0.688894	0.560854	0.879204
YJR076C_S9	YJR076C	CDC11	S9	S	9	SZ	-1.54401	0.223901	0.658516
YJR076C_S9	YJR076C	CDC11	S9	S	9	DT	0.313889	0.805189	0.958204
YJR076C_S9	YJR076C	CDC11	S9	S	9	TU	-0.769012	0.515347	0.859953
YJR076C_S9	YJR076C	CDC11	S9	S	9	AF	0.0549177	0.962926	0.99315
YJR076C_S9	YJR076C	CDC11	S9	S	9	CG	-0.526177	0.656302	0.914594
YJR076C_S9	YJR076C	CDC11	S9	S	9	CV	0.214204	0.866222	0.973304
YJR076C_S9	YJR076C	CDC11	S9	S	9	H21	-0.749025	0.524815	0.86391
YJR076C_S9	YJR076C	CDC11	S9	S	9	CS18	-0.729345	0.536015	0.868958
YJR076C_S9	YJR076C	CDC11	S9	S	9	CZ	-1.72928	0.173095	0.595441
YJR076C_S9	YJR076C	CDC11	S9	S	9	OA	-1.32782	0.34141	0.762045
YJR076C_S9	YJR076C	CDC11	S9	S	9	MN	0.636365	0.590261	0.890558
YJR076C_S9	YJR076C	CDC11	S9	S	9	UTF	0.59375	0.615642	0.900119
YJR076C_S9	YJR076C	CDC11	S9	S	9	RF	-1.84545	0.14747	0.557568
YJR076C_S9	YJR076C	CDC11	S9	S	9	AZ	0.44654	0.704494	0.929885
YJR076C_S9	YJR076C	CDC11	S9	S	9	ZC	0.574723	0.626431	0.904269
YJR076C_S9	YJR076C	CDC11	S9	S	9	HS48	-2.06667	0.103852	0.478444
YJR076C_S9	YJR076C	CDC11	S9	S	9	ZN	1.03734	0.378971	0.787225
YJR076C_S9	YJR076C	CDC11	S9	S	9	PBS	-1.64539	0.162796	0.581105
YJR076C_S9	YJR076C	CDC11	S9	S	9	NR	0.398275	0.73541	0.939205
YJR076C_S9	YJR076C	CDC11	S9	S	9	EB	0.497654	0.672784	0.920209
YJR076C_S9	YJR076C	CDC11	S9	S	9	SD	0.966919	0.41149	0.807216
YJR076C_S9	YJR076C	CDC11	S9	S	9	CO	1.16958	0.320779	0.746839
YJR076C_S9	YJR076C	CDC11	S9	S	9	NG	-1.06592	0.401809	0.802012
YJR076C_S9	YJR076C	CDC11	S9	S	9	DM	-1.40001	0.27047	0.704982
YJR076C_S9	YJR076C	CDC11	S9	S	9	NO2	-1.23947	0.293457	0.725193
YJR076C_S9	YJR076C	CDC11	S9	S	9	BZ	-0.705841	0.549048	0.874134
YJR076C_S9	YJR076C	CDC11	S9	S	9	H2O1	-0.836704	0.477194	0.84226
YJR076C_S9	YJR076C	CDC11	S9	S	9	CF	0.344012	0.770344	0.949216
YJR076C_S9	YJR076C	CDC11	S9	S	9	LG	-1.44854	0.219835	0.653753
YJR076C_S9	YJR076C	CDC11	S9	S	9	NY	-1.7483	0.168617	0.589137
YJR076C_S9	YJR076C	CDC11	S9	S	9	LP	-1.15643	0.327268	0.75189
YJR076C_S9	YJR076C	CDC11	S9	S	9	VC	-1.47273	0.245759	0.681138
YJR076C_S9	YJR076C	CDC11	S9	S	9	DI	1.64387	0.239112	0.674407
YJR076C_S9	YJR076C	CDC11	S9	S	9	MS	-1.06863	0.365015	0.778215
YJR076C_S9	YJR076C	CDC11	S9	S	9	DP	0.0471198	0.970446	0.994508
YJR076C_S9	YJR076C	CDC11	S9	S	9	CP	-2.45946	0.0377856	0.283112
YJR076C_S9	YJR076C	CDC11	S9	S	9	NO	-1.25023	0.289542	0.721692
YJR076C_S9	YJR076C	CDC11	S9	S	9	WT	-0.428776	0.716233	0.933427
YJR076C_S9	YJR076C	CDC11	S9	S	9	MD	-0.46779	0.713103	0.932378
YJR076C_S9	YJR076C	CDC11	S9	S	9	NC	-1.59387	0.176393	0.60008
YJR076C_S9	YJR076C	CDC11	S9	S	9	MT	0.0614975	0.958333	0.992359
YJR076C_S9	YJR076C	CDC11	S9	S	9	AA	0.0876033	0.940682	0.988886
YJR076C_S9	YJR076C	CDC11	S9	S	9	CW	-0.914274	0.47229	0.8398
YJR076C_S9	YJR076C	CDC11	S9	S	9	EC	-4.91105	0.000496011	0.0137129
YJR076C_S9	YJR076C	CDC11	S9	S	9	CS23	0.633041	0.591797	0.891148
YJR076C_S9	YJR076C	CDC11	S9	S	9	AN	-0.763667	0.546948	0.873372
YJR076C_S9	YJR076C	CDC11	S9	S	9	KA	0.645782	0.644037	0.910588
YJR076C_S9	YJR076C	CDC11	S9	S	9	KC	-0.283648	0.809803	0.959426
YJR076C_S9	YJR076C	CDC11	S9	S	9	P8	-0.520386	0.658487	0.91537
YJR076C_S9	YJR076C	CDC11	S9	S	9	CX	0.536123	0.672194	0.919957
YJR076C_S9	YJR076C	CDC11	S9	S	9	EA	-0.0400241	0.972983	0.995169
YJR076C_S9	YJR076C	CDC11	S9	S	9	RN	-0.283479	0.838764	0.966649
YJR076C_S9	YJR076C	CDC11	S9	S	9	AF2	-3.1085	0.0258758	0.226882
YJR076C_S9	YJR076C	CDC11	S9	S	9	I3	0.0263708	0.984925	0.99724
YJR076C_S9	YJR076C	CDC11	S9	S	9	RP	0.188555	0.872949	0.975008
YJR076C_S9	YJR076C	CDC11	S9	S	9	TA	-0.157253	0.893897	0.979736
YJR076C_S9	YJR076C	CDC11	S9	S	9	SP	-7.17726	3.80337e-08	4.50046e-06
YJR076C_S9	YJR076C	CDC11	S9	S	9	YC	-0.811732	0.56038	0.879015
YJR076C_S9	YJR076C	CDC11	S9	S	9	BM	1.56029	0.218752	0.652486
YJR076C_S9	YJR076C	CDC11	S9	S	9	ST	0.18278	0.877201	0.97611
YJR076C_S9	YJR076C	CDC11	S9	S	9	ET	0.505473	0.716819	0.933554
YJR076C_S9	YJR076C	CDC11	S9	S	9	HS37	-0.117036	0.933055	0.987527
YJR076C_S9	YJR076C	CDC11	S9	S	9	C3	-1.04607	0.375672	0.785325
YJR076C_S9	YJR076C	CDC11	S9	S	9	AY	-0.0514709	0.965233	0.993599
YJR076C_S9	YJR076C	CDC11	S9	S	9	FP	0.0664241	0.955031	0.991784
YJR076C_S9	YJR076C	CDC11	S9	S	9	FZ	-0.410417	0.746804	0.942498
YJR076C_S9	YJR076C	CDC11	S9	S	9	BY	1.107	0.34794	0.766772
YJR076C_S9	YJR076C	CDC11	S9	S	9	OY	-0.192055	0.87061	0.974365
YJR076C_S9	YJR076C	CDC11	S9	S	9	LA	-0.000230947	0.999844	0.999972
YJR076C_S9	YJR076C	CDC11	S9	S	9	YP	1.53458	0.271279	0.705777
YJR076C_S9	YJR076C	CDC11	S9	S	9	DY	0.644907	0.585172	0.888585
YJR076C_S9	YJR076C	CDC11	S9	S	9	DC	0.0800005	0.945892	0.98986
YJR076C_S9	YJR076C	CDC11	S9	S	9	CY	-0.460108	0.717239	0.933677
YJR076C_S9	YJR076C	CDC11	S9	S	9	HU	-0.444653	0.725824	0.936359
YJR076C_S9	YJR076C	CDC11	S9	S	9	CM	-0.673502	0.567766	0.882165
YJR076C_S9	YJR076C	CDC11	S9	S	9	MY	-0.621247	0.655591	0.914347
YJR076C_S9	YJR076C	CDC11	S9	S	9	CI	1.53729	0.22604	0.660892
YJR076C_S9	YJR076C	CDC11	S9	S	9	GL	0.203621	0.872909	0.975003
YJR076C_S9	YJR076C	CDC11	S9	S	9	VY	-1.13977	0.36984	0.781523
YJR076C_S9	YJR076C	CDC11	S9	S	9	C7	-2.85147	0.0254788	0.224846
YJR076C_S9	YJR076C	CDC11	S9	S	9	SA	-0.83213	0.511523	0.858197
YJR076C_S9	YJR076C	CDC11	S9	S	9	C8	-1.18671	0.353808	0.770926
YJR076C_S9	YJR076C	CDC11	S9	S	9	HU2	1.01618	0.423278	0.81422
YJR076C_S9	YJR076C	CDC11	S9	S	9	SH	-0.202411	0.873291	0.975133
YJR076C_S9	YJR076C	CDC11	S9	S	9	C5	0.939595	0.501611	0.853813
YJR076C_S9	YJR076C	CDC11	S9	S	9	I8	-0.664877	0.674545	0.920837
YJR076C_S8	YJR076C	CDC11	S8	S	8	FA	-0.269411	0.818227	0.961558
YJR076C_S8	YJR076C	CDC11	S8	S	8	I5	0.261865	0.850131	0.969467
YJR076C_S8	YJR076C	CDC11	S8	S	8	CA	0.428926	0.7567	0.945438
YJR076C_S8	YJR076C	CDC11	S8	S	8	BU	0.818624	0.515408	0.859986
YJR076C_S8	YJR076C	CDC11	S8	S	8	NN	-1.73087	0.170988	0.592425
YJR076C_S8	YJR076C	CDC11	S8	S	8	PQ	-1.16965	0.320184	0.74635
YJR076C_S8	YJR076C	CDC11	S8	S	8	DG	0.823915	0.482148	0.844752
YJR076C_S8	YJR076C	CDC11	S8	S	8	FY	-0.488462	0.675806	0.921222
YJR076C_S8	YJR076C	CDC11	S8	S	8	I7	0.210971	0.86828	0.973806
YJR076C_S8	YJR076C	CDC11	S8	S	8	SO	-0.599298	0.608039	0.897449
YJR076C_S8	YJR076C	CDC11	S8	S	8	FE	0.711886	0.543105	0.871811
YJR076C_S8	YJR076C	CDC11	S8	S	8	HS42	-0.202804	0.862574	0.972384
YJR076C_S8	YJR076C	CDC11	S8	S	8	CN	-0.867849	0.490605	0.848962
YJR076C_S8	YJR076C	CDC11	S8	S	8	AB	-0.246465	0.833842	0.965439
YJR076C_S8	YJR076C	CDC11	S8	S	8	SZ	-0.91838	0.465631	0.836471
YJR076C_S8	YJR076C	CDC11	S8	S	8	DT	-0.23321	0.853448	0.970167
YJR076C_S8	YJR076C	CDC11	S8	S	8	TU	-0.626045	0.593415	0.891689
YJR076C_S8	YJR076C	CDC11	S8	S	8	AF	0.846805	0.470119	0.838755
YJR076C_S8	YJR076C	CDC11	S8	S	8	CG	-0.29206	0.803345	0.957739
YJR076C_S8	YJR076C	CDC11	S8	S	8	CV	0.0592451	0.962539	0.993115
YJR076C_S8	YJR076C	CDC11	S8	S	8	H21	-1.1565	0.322426	0.748043
YJR076C_S8	YJR076C	CDC11	S8	S	8	CS18	0.138936	0.905387	0.981963
YJR076C_S8	YJR076C	CDC11	S8	S	8	CZ	-0.566821	0.652321	0.913308
YJR076C_S8	YJR076C	CDC11	S8	S	8	OA	-0.944619	0.494968	0.851052
YJR076C_S8	YJR076C	CDC11	S8	S	8	MN	1.13815	0.331829	0.755196
YJR076C_S8	YJR076C	CDC11	S8	S	8	UTF	1.3139	0.263024	0.698209
YJR076C_S8	YJR076C	CDC11	S8	S	8	RF	-1.26913	0.315007	0.742338
YJR076C_S8	YJR076C	CDC11	S8	S	8	AZ	-0.0670657	0.954208	0.991666
YJR076C_S8	YJR076C	CDC11	S8	S	8	ZC	0.581672	0.619471	0.901588
YJR076C_S8	YJR076C	CDC11	S8	S	8	HS48	-1.05824	0.400675	0.801306
YJR076C_S8	YJR076C	CDC11	S8	S	8	ZN	1.3165	0.260492	0.695807
YJR076C_S8	YJR076C	CDC11	S8	S	8	PBS	-0.0267924	0.981703	0.996672
YJR076C_S8	YJR076C	CDC11	S8	S	8	NR	0.115717	0.921153	0.985051
YJR076C_S8	YJR076C	CDC11	S8	S	8	EB	1.0674	0.361348	0.776063
YJR076C_S8	YJR076C	CDC11	S8	S	8	SD	1.14847	0.325525	0.75054
YJR076C_S8	YJR076C	CDC11	S8	S	8	CO	1.48435	0.204168	0.635611
YJR076C_S8	YJR076C	CDC11	S8	S	8	NG	-1.00008	0.427796	0.81681
YJR076C_S8	YJR076C	CDC11	S8	S	8	DM	-2.57748	0.0411707	0.297549
YJR076C_S8	YJR076C	CDC11	S8	S	8	NO2	-0.673028	0.565099	0.881005
YJR076C_S8	YJR076C	CDC11	S8	S	8	BZ	-0.321769	0.783018	0.952616
YJR076C_S8	YJR076C	CDC11	S8	S	8	H2O1	-0.154296	0.894848	0.979928
YJR076C_S8	YJR076C	CDC11	S8	S	8	CF	0.909289	0.436805	0.821833
YJR076C_S8	YJR076C	CDC11	S8	S	8	LG	-0.852159	0.466611	0.836946
YJR076C_S8	YJR076C	CDC11	S8	S	8	NY	-1.68585	0.18082	0.606374
YJR076C_S8	YJR076C	CDC11	S8	S	8	LP	0.0949361	0.935354	0.987887
YJR076C_S8	YJR076C	CDC11	S8	S	8	VC	-1.57412	0.211136	0.643671
YJR076C_S8	YJR076C	CDC11	S8	S	8	DI	2.10984	0.12794	0.525105
YJR076C_S8	YJR076C	CDC11	S8	S	8	MS	-0.685669	0.557842	0.878039
YJR076C_S8	YJR076C	CDC11	S8	S	8	DP	-0.306962	0.807779	0.95888
YJR076C_S8	YJR076C	CDC11	S8	S	8	CP	-0.889416	0.447995	0.827417
YJR076C_S8	YJR076C	CDC11	S8	S	8	NO	-0.80002	0.494337	0.850715
YJR076C_S8	YJR076C	CDC11	S8	S	8	WT	0.176202	0.880302	0.976853
YJR076C_S8	YJR076C	CDC11	S8	S	8	MD	-0.20235	0.872614	0.974911
YJR076C_S8	YJR076C	CDC11	S8	S	8	NC	-1.42884	0.221733	0.656092
YJR076C_S8	YJR076C	CDC11	S8	S	8	MT	0.599389	0.607786	0.897365
YJR076C_S8	YJR076C	CDC11	S8	S	8	AA	0.298116	0.798527	0.956562
YJR076C_S8	YJR076C	CDC11	S8	S	8	CW	-0.710459	0.573379	0.884196
YJR076C_S8	YJR076C	CDC11	S8	S	8	EC	-1.84248	0.18527	0.612393
YJR076C_S8	YJR076C	CDC11	S8	S	8	CS23	0.377673	0.747057	0.942589
YJR076C_S8	YJR076C	CDC11	S8	S	8	AN	0.0474741	0.969884	0.994387
YJR076C_S8	YJR076C	CDC11	S8	S	8	KA	0.908099	0.512533	0.858641
YJR076C_S8	YJR076C	CDC11	S8	S	8	KC	0.408924	0.726522	0.936556
YJR076C_S8	YJR076C	CDC11	S8	S	8	P8	-0.696668	0.550883	0.87497
YJR076C_S8	YJR076C	CDC11	S8	S	8	CX	-0.0913362	0.942065	0.989071
YJR076C_S8	YJR076C	CDC11	S8	S	8	EA	-0.124679	0.915308	0.984074
YJR076C_S8	YJR076C	CDC11	S8	S	8	RN	-0.328465	0.812145	0.960059
YJR076C_S8	YJR076C	CDC11	S8	S	8	AF2	-2.61487	0.0586561	0.3597
YJR076C_S8	YJR076C	CDC11	S8	S	8	I3	0.332612	0.810152	0.959535
YJR076C_S8	YJR076C	CDC11	S8	S	8	RP	0.673241	0.564971	0.880992
YJR076C_S8	YJR076C	CDC11	S8	S	8	TA	-0.0512425	0.965055	0.993589
YJR076C_S8	YJR076C	CDC11	S8	S	8	SP	-3.38869	0.0080201	0.106666
YJR076C_S8	YJR076C	CDC11	S8	S	8	YC	0.986803	0.475545	0.841348
YJR076C_S8	YJR076C	CDC11	S8	S	8	BM	1.99353	0.113395	0.498121
YJR076C_S8	YJR076C	CDC11	S8	S	8	ST	0.553961	0.636912	0.908078
YJR076C_S8	YJR076C	CDC11	S8	S	8	ET	1.05342	0.44618	0.82658
YJR076C_S8	YJR076C	CDC11	S8	S	8	HS37	-2.71218	0.0502083	0.331608
YJR076C_S8	YJR076C	CDC11	S8	S	8	C3	-2.57638	0.0281933	0.238767
YJR076C_S8	YJR076C	CDC11	S8	S	8	AY	0.894656	0.445175	0.826057
YJR076C_S8	YJR076C	CDC11	S8	S	8	FP	-0.171408	0.883382	0.977454
YJR076C_S8	YJR076C	CDC11	S8	S	8	FZ	-1.53218	0.224718	0.659475
YJR076C_S8	YJR076C	CDC11	S8	S	8	BY	1.02337	0.381729	0.789075
YJR076C_S8	YJR076C	CDC11	S8	S	8	OY	0.738191	0.528057	0.865417
YJR076C_S8	YJR076C	CDC11	S8	S	8	LA	-0.182911	0.875708	0.975761
YJR076C_S8	YJR076C	CDC11	S8	S	8	YP	1.70403	0.218243	0.651879
YJR076C_S8	YJR076C	CDC11	S8	S	8	DY	0.772644	0.509786	0.857446
YJR076C_S8	YJR076C	CDC11	S8	S	8	DC	0.230634	0.843653	0.967914
YJR076C_S8	YJR076C	CDC11	S8	S	8	CY	0.531039	0.673512	0.92045
YJR076C_S8	YJR076C	CDC11	S8	S	8	HU	-0.099892	0.936698	0.988189
YJR076C_S8	YJR076C	CDC11	S8	S	8	CM	-0.341024	0.770545	0.949274
YJR076C_S8	YJR076C	CDC11	S8	S	8	MY	-0.174025	0.899768	0.980989
YJR076C_S8	YJR076C	CDC11	S8	S	8	CI	1.4911	0.236517	0.671754
YJR076C_S8	YJR076C	CDC11	S8	S	8	GL	0.0416429	0.973692	0.995291
YJR076C_S8	YJR076C	CDC11	S8	S	8	VY	0.886287	0.482017	0.844681
YJR076C_S8	YJR076C	CDC11	S8	S	8	C7	-1.06838	0.397686	0.799506
YJR076C_S8	YJR076C	CDC11	S8	S	8	SA	-0.190852	0.879339	0.976649
YJR076C_S8	YJR076C	CDC11	S8	S	8	C8	-0.993056	0.434057	0.820285
YJR076C_S8	YJR076C	CDC11	S8	S	8	HU2	1.21192	0.335786	0.757995
YJR076C_S8	YJR076C	CDC11	S8	S	8	SH	0.553029	0.66052	0.916121
YJR076C_S8	YJR076C	CDC11	S8	S	8	C5	1.38822	0.317081	0.744056
YJR076C_S8	YJR076C	CDC11	S8	S	8	I8	-0.299275	0.848879	0.969162
YJR092W_S81	YJR092W	BUD4	S81	S	81	FA	-0.114658	0.84082	0.967232
YJR092W_S81	YJR092W	BUD4	S81	S	81	I5	-2.10372	0.00193095	0.0387507
YJR092W_S81	YJR092W	BUD4	S81	S	81	CA	0.30155	0.654712	0.914089
YJR092W_S81	YJR092W	BUD4	S81	S	81	BU	-1.26714	0.0391092	0.288817
YJR092W_S81	YJR092W	BUD4	S81	S	81	NN	-0.661014	0.282824	0.716098
YJR092W_S81	YJR092W	BUD4	S81	S	81	PQ	-1.9032	0.000955269	0.0228295
YJR092W_S81	YJR092W	BUD4	S81	S	81	DG	0.157674	0.782352	0.952472
YJR092W_S81	YJR092W	BUD4	S81	S	81	FY	-0.344823	0.544428	0.872425
YJR092W_S81	YJR092W	BUD4	S81	S	81	I7	-0.486955	0.432001	0.819194
YJR092W_S81	YJR092W	BUD4	S81	S	81	SO	-1.1802	0.038511	0.286313
YJR092W_S81	YJR092W	BUD4	S81	S	81	FE	-0.332614	0.559594	0.87868
YJR092W_S81	YJR092W	BUD4	S81	S	81	HS42	-0.452925	0.427461	0.816621
YJR092W_S81	YJR092W	BUD4	S81	S	81	CN	-0.523182	0.393542	0.79705
YJR092W_S81	YJR092W	BUD4	S81	S	81	AB	-1.25494	0.0286994	0.241304
YJR092W_S81	YJR092W	BUD4	S81	S	81	SZ	0.364482	0.552084	0.87556
YJR092W_S81	YJR092W	BUD4	S81	S	81	DT	-0.412635	0.502237	0.854105
YJR092W_S81	YJR092W	BUD4	S81	S	81	TU	0.219498	0.700683	0.928836
YJR092W_S81	YJR092W	BUD4	S81	S	81	AF	-0.366441	0.520978	0.862403
YJR092W_S81	YJR092W	BUD4	S81	S	81	CG	0.810164	0.156507	0.57193
YJR092W_S81	YJR092W	BUD4	S81	S	81	CV	-1.08451	0.0779919	0.416328
YJR092W_S81	YJR092W	BUD4	S81	S	81	H21	-1.09656	0.0544014	0.345719
YJR092W_S81	YJR092W	BUD4	S81	S	81	CS18	-0.384723	0.499253	0.852839
YJR092W_S81	YJR092W	BUD4	S81	S	81	CZ	0.107612	0.860566	0.971789
YJR092W_S81	YJR092W	BUD4	S81	S	81	OA	0.391855	0.561015	0.87928
YJR092W_S81	YJR092W	BUD4	S81	S	81	MN	0.580424	0.309552	0.73822
YJR092W_S81	YJR092W	BUD4	S81	S	81	UTF	-0.323178	0.571668	0.883569
YJR092W_S81	YJR092W	BUD4	S81	S	81	RF	-0.813891	0.185975	0.613201
YJR092W_S81	YJR092W	BUD4	S81	S	81	AZ	0.501064	0.378544	0.78701
YJR092W_S81	YJR092W	BUD4	S81	S	81	ZC	1.2744	0.025858	0.226815
YJR092W_S81	YJR092W	BUD4	S81	S	81	HS48	-0.350183	0.567882	0.882197
YJR092W_S81	YJR092W	BUD4	S81	S	81	ZN	-0.764507	0.179804	0.604914
YJR092W_S81	YJR092W	BUD4	S81	S	81	PBS	0.145036	0.798785	0.956599
YJR092W_S81	YJR092W	BUD4	S81	S	81	NR	-0.157584	0.781954	0.952427
YJR092W_S81	YJR092W	BUD4	S81	S	81	EB	0.830748	0.144912	0.55357
YJR092W_S81	YJR092W	BUD4	S81	S	81	SD	-0.745723	0.190088	0.618356
YJR092W_S81	YJR092W	BUD4	S81	S	81	CO	-1.0848	0.0569895	0.354153
YJR092W_S81	YJR092W	BUD4	S81	S	81	NG	0.0134461	0.982528	0.996796
YJR092W_S81	YJR092W	BUD4	S81	S	81	DM	-0.853342	0.164597	0.583649
YJR092W_S81	YJR092W	BUD4	S81	S	81	NO2	1.70238	0.00293869	0.0529038
YJR092W_S81	YJR092W	BUD4	S81	S	81	BZ	0.30411	0.593077	0.891573
YJR092W_S81	YJR092W	BUD4	S81	S	81	H2O1	-0.371317	0.513768	0.85919
YJR092W_S81	YJR092W	BUD4	S81	S	81	CF	-0.0121723	0.982941	0.996865
YJR092W_S81	YJR092W	BUD4	S81	S	81	LG	0.190065	0.738763	0.940075
YJR092W_S81	YJR092W	BUD4	S81	S	81	NY	-0.373262	0.542601	0.8716
YJR092W_S81	YJR092W	BUD4	S81	S	81	LP	0.293272	0.606949	0.896987
YJR092W_S81	YJR092W	BUD4	S81	S	81	VC	0.194307	0.751091	0.943921
YJR092W_S81	YJR092W	BUD4	S81	S	81	DI	-0.402029	0.551	0.875023
YJR092W_S81	YJR092W	BUD4	S81	S	81	MS	-0.376329	0.508969	0.857095
YJR092W_S81	YJR092W	BUD4	S81	S	81	DP	0.175426	0.775263	0.950608
YJR092W_S81	YJR092W	BUD4	S81	S	81	CP	-0.11424	0.841342	0.967392
YJR092W_S81	YJR092W	BUD4	S81	S	81	NO	0.726649	0.202724	0.633903
YJR092W_S81	YJR092W	BUD4	S81	S	81	WT	-0.254854	0.654736	0.914099
YJR092W_S81	YJR092W	BUD4	S81	S	81	MD	-0.753729	0.22043	0.654592
YJR092W_S81	YJR092W	BUD4	S81	S	81	NC	-0.473616	0.40538	0.804007
YJR092W_S81	YJR092W	BUD4	S81	S	81	MT	0.0169702	0.976193	0.995731
YJR092W_S81	YJR092W	BUD4	S81	S	81	AA	-0.0361671	0.949297	0.990584
YJR092W_S81	YJR092W	BUD4	S81	S	81	CW	0.0542654	0.929616	0.986772
YJR092W_S81	YJR092W	BUD4	S81	S	81	EC	-0.408373	0.546272	0.873181
YJR092W_S81	YJR092W	BUD4	S81	S	81	CS23	0.692338	0.22508	0.659876
YJR092W_S81	YJR092W	BUD4	S81	S	81	AN	-0.0322316	0.958025	0.992323
YJR092W_S81	YJR092W	BUD4	S81	S	81	KA	-0.447653	0.507392	0.856477
YJR092W_S81	YJR092W	BUD4	S81	S	81	KC	0.351388	0.537203	0.869487
YJR092W_S81	YJR092W	BUD4	S81	S	81	P8	0.463595	0.415161	0.809499
YJR092W_S81	YJR092W	BUD4	S81	S	81	CX	-1.48822	0.0153631	0.164013
YJR092W_S81	YJR092W	BUD4	S81	S	81	EA	-0.159827	0.77954	0.95177
YJR092W_S81	YJR092W	BUD4	S81	S	81	RN	0.176036	0.793678	0.955295
YJR092W_S81	YJR092W	BUD4	S81	S	81	AF2	-3.53948	2.12259e-07	2.05655e-05
YJR092W_S81	YJR092W	BUD4	S81	S	81	I3	-0.0982064	0.884198	0.977641
YJR092W_S81	YJR092W	BUD4	S81	S	81	RP	0.0786992	0.890117	0.978819
YJR092W_S81	YJR092W	BUD4	S81	S	81	TA	0.510622	0.370223	0.781715
YJR092W_S81	YJR092W	BUD4	S81	S	81	SP	0.281838	0.64949	0.912431
YJR092W_S81	YJR092W	BUD4	S81	S	81	YC	-0.266472	0.69233	0.92626
YJR092W_S81	YJR092W	BUD4	S81	S	81	BM	-0.439286	0.473312	0.840306
YJR092W_S81	YJR092W	BUD4	S81	S	81	ST	0.0194199	0.972891	0.995139
YJR092W_S81	YJR092W	BUD4	S81	S	81	ET	-0.509443	0.449353	0.82814
YJR092W_S81	YJR092W	BUD4	S81	S	81	HS37	-0.741935	0.270668	0.705185
YJR092W_S81	YJR092W	BUD4	S81	S	81	C3	0.428162	0.452869	0.829941
YJR092W_S81	YJR092W	BUD4	S81	S	81	AY	0.494393	0.386349	0.792252
YJR092W_S81	YJR092W	BUD4	S81	S	81	FP	-0.322647	0.570807	0.883297
YJR092W_S81	YJR092W	BUD4	S81	S	81	FZ	-0.429487	0.484437	0.845947
YJR092W_S81	YJR092W	BUD4	S81	S	81	BY	0.42445	0.456244	0.831708
YJR092W_S81	YJR092W	BUD4	S81	S	81	OY	0.036257	0.949249	0.990584
YJR092W_S81	YJR092W	BUD4	S81	S	81	LA	-0.266955	0.639287	0.908898
YJR092W_S81	YJR092W	BUD4	S81	S	81	YP	0.977098	0.147283	0.557299
YJR092W_S81	YJR092W	BUD4	S81	S	81	DY	0.221115	0.69845	0.928069
YJR092W_S81	YJR092W	BUD4	S81	S	81	DC	-0.35228	0.536272	0.869057
YJR092W_S81	YJR092W	BUD4	S81	S	81	CY	-0.242774	0.692454	0.926305
YJR092W_S81	YJR092W	BUD4	S81	S	81	HU	0.513069	0.402422	0.802377
YJR092W_S81	YJR092W	BUD4	S81	S	81	CM	-0.079589	0.888837	0.978557
YJR092W_S81	YJR092W	BUD4	S81	S	81	MY	-0.512852	0.446087	0.826514
YJR092W_S81	YJR092W	BUD4	S81	S	81	CI	-0.837439	0.172323	0.594399
YJR092W_S81	YJR092W	BUD4	S81	S	81	GL	0.0730369	0.90546	0.981969
YJR092W_S81	YJR092W	BUD4	S81	S	81	VY	-0.494522	0.42056	0.812779
YJR092W_S81	YJR092W	BUD4	S81	S	81	C7	0.554698	0.367256	0.779882
YJR092W_S81	YJR092W	BUD4	S81	S	81	SA	0.66403	0.278417	0.712404
YJR092W_S81	YJR092W	BUD4	S81	S	81	C8	0.830131	0.179633	0.60472
YJR092W_S81	YJR092W	BUD4	S81	S	81	HU2	0.33735	0.582081	0.88737
YJR092W_S81	YJR092W	BUD4	S81	S	81	SH	-2.04501	0.000915838	0.0221067
YJR092W_S81	YJR092W	BUD4	S81	S	81	C5	-0.462633	0.493452	0.850325
YJR092W_S81	YJR092W	BUD4	S81	S	81	I8	0.229307	0.764341	0.947655
YJR092W_S78	YJR092W	BUD4	S78	S	78	FA	-0.0110406	0.985021	0.997248
YJR092W_S78	YJR092W	BUD4	S78	S	78	I5	-3.07285	1.22212e-05	0.000665833
YJR092W_S78	YJR092W	BUD4	S78	S	78	CA	0.368475	0.595786	0.892537
YJR092W_S78	YJR092W	BUD4	S78	S	78	BU	-0.936406	0.138438	0.54316
YJR092W_S78	YJR092W	BUD4	S78	S	78	NN	-0.323068	0.610189	0.898355
YJR092W_S78	YJR092W	BUD4	S78	S	78	PQ	-0.725435	0.219216	0.653079
YJR092W_S78	YJR092W	BUD4	S78	S	78	DG	0.568516	0.333802	0.756629
YJR092W_S78	YJR092W	BUD4	S78	S	78	FY	-0.239141	0.683193	0.923495
YJR092W_S78	YJR092W	BUD4	S78	S	78	I7	-0.60961	0.339699	0.760762
YJR092W_S78	YJR092W	BUD4	S78	S	78	SO	-0.639663	0.275439	0.709669
YJR092W_S78	YJR092W	BUD4	S78	S	78	FE	-0.985666	0.0937129	0.455796
YJR092W_S78	YJR092W	BUD4	S78	S	78	HS42	-0.721631	0.219916	0.653884
YJR092W_S78	YJR092W	BUD4	S78	S	78	CN	0.0520127	0.934349	0.987756
YJR092W_S78	YJR092W	BUD4	S78	S	78	AB	-0.836013	0.156528	0.571968
YJR092W_S78	YJR092W	BUD4	S78	S	78	SZ	0.350378	0.578948	0.886142
YJR092W_S78	YJR092W	BUD4	S78	S	78	DT	-0.442918	0.48447	0.845961
YJR092W_S78	YJR092W	BUD4	S78	S	78	TU	-0.162504	0.782338	0.952472
YJR092W_S78	YJR092W	BUD4	S78	S	78	AF	-1.23104	0.036742	0.278635
YJR092W_S78	YJR092W	BUD4	S78	S	78	CG	0.263164	0.654708	0.914089
YJR092W_S78	YJR092W	BUD4	S78	S	78	CV	0.203723	0.747516	0.942751
YJR092W_S78	YJR092W	BUD4	S78	S	78	H21	-0.93903	0.10958	0.490334
YJR092W_S78	YJR092W	BUD4	S78	S	78	CS18	-1.1251	0.0555214	0.349377
YJR092W_S78	YJR092W	BUD4	S78	S	78	CZ	0.0662132	0.91644	0.984273
YJR092W_S78	YJR092W	BUD4	S78	S	78	OA	-0.870935	0.210051	0.642468
YJR092W_S78	YJR092W	BUD4	S78	S	78	MN	0.581221	0.323241	0.748643
YJR092W_S78	YJR092W	BUD4	S78	S	78	UTF	-0.363116	0.537313	0.869516
YJR092W_S78	YJR092W	BUD4	S78	S	78	RF	-1.04976	0.0979096	0.465227
YJR092W_S78	YJR092W	BUD4	S78	S	78	AZ	0.490108	0.403063	0.802702
YJR092W_S78	YJR092W	BUD4	S78	S	78	ZC	1.31513	0.0255978	0.225467
YJR092W_S78	YJR092W	BUD4	S78	S	78	HS48	-0.00157839	0.998006	0.999729
YJR092W_S78	YJR092W	BUD4	S78	S	78	ZN	-0.245206	0.675941	0.921259
YJR092W_S78	YJR092W	BUD4	S78	S	78	PBS	-0.397993	0.497191	0.85186
YJR092W_S78	YJR092W	BUD4	S78	S	78	NR	-0.201142	0.731648	0.938004
YJR092W_S78	YJR092W	BUD4	S78	S	78	EB	0.799206	0.173334	0.595871
YJR092W_S78	YJR092W	BUD4	S78	S	78	SD	-0.103423	0.859844	0.971617
YJR092W_S78	YJR092W	BUD4	S78	S	78	CO	-0.693984	0.236617	0.671831
YJR092W_S78	YJR092W	BUD4	S78	S	78	NG	-0.17052	0.787475	0.95375
YJR092W_S78	YJR092W	BUD4	S78	S	78	DM	-0.750466	0.235302	0.670619
YJR092W_S78	YJR092W	BUD4	S78	S	78	NO2	1.63886	0.00541863	0.0812963
YJR092W_S78	YJR092W	BUD4	S78	S	78	BZ	0.299635	0.609265	0.897919
YJR092W_S78	YJR092W	BUD4	S78	S	78	H2O1	-1.46445	0.0126997	0.144778
YJR092W_S78	YJR092W	BUD4	S78	S	78	CF	0.00290421	0.996049	0.999388
YJR092W_S78	YJR092W	BUD4	S78	S	78	LG	-0.158467	0.787221	0.953672
YJR092W_S78	YJR092W	BUD4	S78	S	78	NY	-0.390993	0.535821	0.868885
YJR092W_S78	YJR092W	BUD4	S78	S	78	LP	0.254308	0.664976	0.917556
YJR092W_S78	YJR092W	BUD4	S78	S	78	VC	0.192498	0.760323	0.946572
YJR092W_S78	YJR092W	BUD4	S78	S	78	DI	-0.37508	0.589171	0.890166
YJR092W_S78	YJR092W	BUD4	S78	S	78	MS	-0.232066	0.692538	0.926325
YJR092W_S78	YJR092W	BUD4	S78	S	78	DP	0.245794	0.697793	0.927843
YJR092W_S78	YJR092W	BUD4	S78	S	78	CP	-0.467617	0.426523	0.816097
YJR092W_S78	YJR092W	BUD4	S78	S	78	NO	0.793864	0.176761	0.600701
YJR092W_S78	YJR092W	BUD4	S78	S	78	WT	-0.303771	0.604867	0.896317
YJR092W_S78	YJR092W	BUD4	S78	S	78	MD	-0.737176	0.244624	0.67994
YJR092W_S78	YJR092W	BUD4	S78	S	78	NC	0.109451	0.851875	0.969847
YJR092W_S78	YJR092W	BUD4	S78	S	78	MT	-0.786721	0.179709	0.604814
YJR092W_S78	YJR092W	BUD4	S78	S	78	AA	-0.400791	0.494046	0.850579
YJR092W_S78	YJR092W	BUD4	S78	S	78	CW	0.0544211	0.931474	0.987199
YJR092W_S78	YJR092W	BUD4	S78	S	78	EC	-1.44501	0.0386344	0.286831
YJR092W_S78	YJR092W	BUD4	S78	S	78	CS23	0.733186	0.212374	0.645123
YJR092W_S78	YJR092W	BUD4	S78	S	78	AN	-0.053223	0.932764	0.987458
YJR092W_S78	YJR092W	BUD4	S78	S	78	KA	-0.423132	0.543	0.871787
YJR092W_S78	YJR092W	BUD4	S78	S	78	KC	0.332143	0.571252	0.883466
YJR092W_S78	YJR092W	BUD4	S78	S	78	P8	0.473685	0.41896	0.811885
YJR092W_S78	YJR092W	BUD4	S78	S	78	CX	-0.524766	0.405417	0.804031
YJR092W_S78	YJR092W	BUD4	S78	S	78	EA	-0.440515	0.454013	0.830592
YJR092W_S78	YJR092W	BUD4	S78	S	78	RN	0.155378	0.822683	0.962733
YJR092W_S78	YJR092W	BUD4	S78	S	78	AF2	-3.6193	2.58883e-07	2.44432e-05
YJR092W_S78	YJR092W	BUD4	S78	S	78	I3	-0.0679406	0.922079	0.985275
YJR092W_S78	YJR092W	BUD4	S78	S	78	RP	0.0620534	0.915782	0.984151
YJR092W_S78	YJR092W	BUD4	S78	S	78	TA	0.264835	0.651779	0.913227
YJR092W_S78	YJR092W	BUD4	S78	S	78	SP	0.490143	0.443031	0.82485
YJR092W_S78	YJR092W	BUD4	S78	S	78	YC	-0.647483	0.350829	0.768927
YJR092W_S78	YJR092W	BUD4	S78	S	78	BM	-0.456083	0.469842	0.838677
YJR092W_S78	YJR092W	BUD4	S78	S	78	ST	-0.852194	0.148192	0.558725
YJR092W_S78	YJR092W	BUD4	S78	S	78	ET	-0.437086	0.528616	0.865652
YJR092W_S78	YJR092W	BUD4	S78	S	78	HS37	0.214213	0.757382	0.945666
YJR092W_S78	YJR092W	BUD4	S78	S	78	C3	0.336496	0.566814	0.881754
YJR092W_S78	YJR092W	BUD4	S78	S	78	AY	0.361957	0.53804	0.869781
YJR092W_S78	YJR092W	BUD4	S78	S	78	FP	-0.340709	0.561188	0.879346
YJR092W_S78	YJR092W	BUD4	S78	S	78	FZ	-0.0766789	0.903525	0.981682
YJR092W_S78	YJR092W	BUD4	S78	S	78	BY	0.426732	0.467135	0.837208
YJR092W_S78	YJR092W	BUD4	S78	S	78	OY	0.0513118	0.930319	0.986978
YJR092W_S78	YJR092W	BUD4	S78	S	78	LA	-0.414972	0.479475	0.843403
YJR092W_S78	YJR092W	BUD4	S78	S	78	YP	0.999113	0.150286	0.561934
YJR092W_S78	YJR092W	BUD4	S78	S	78	DY	0.21745	0.711494	0.931903
YJR092W_S78	YJR092W	BUD4	S78	S	78	DC	-0.899908	0.125521	0.521041
YJR092W_S78	YJR092W	BUD4	S78	S	78	CY	0.19263	0.760624	0.94665
YJR092W_S78	YJR092W	BUD4	S78	S	78	HU	0.515671	0.413959	0.808838
YJR092W_S78	YJR092W	BUD4	S78	S	78	CM	-0.379647	0.517568	0.860871
YJR092W_S78	YJR092W	BUD4	S78	S	78	MY	-0.171443	0.804649	0.958041
YJR092W_S78	YJR092W	BUD4	S78	S	78	CI	-0.411205	0.515015	0.85981
YJR092W_S78	YJR092W	BUD4	S78	S	78	GL	0.298186	0.637892	0.908509
YJR092W_S78	YJR092W	BUD4	S78	S	78	VY	0.0684867	0.913741	0.983857
YJR092W_S78	YJR092W	BUD4	S78	S	78	C7	0.608531	0.336988	0.758795
YJR092W_S78	YJR092W	BUD4	S78	S	78	SA	0.6408	0.309894	0.738486
YJR092W_S78	YJR092W	BUD4	S78	S	78	C8	0.889584	0.162772	0.581065
YJR092W_S78	YJR092W	BUD4	S78	S	78	HU2	0.296842	0.638272	0.90859
YJR092W_S78	YJR092W	BUD4	S78	S	78	SH	-2.08205	0.00104939	0.0245047
YJR092W_S78	YJR092W	BUD4	S78	S	78	C5	-0.417616	0.548412	0.873902
YJR092W_S78	YJR092W	BUD4	S78	S	78	I8	0.287547	0.715172	0.93305
YJR125C_S347	YJR125C	ENT3	S347	S	347	FA	0.114365	0.856428	0.970797
YJR125C_S347	YJR125C	ENT3	S347	S	347	I5	1.41886	0.0581098	0.35803
YJR125C_S347	YJR125C	ENT3	S347	S	347	CA	1.40274	0.0607357	0.36647
YJR125C_S347	YJR125C	ENT3	S347	S	347	BU	0.902806	0.183762	0.610341
YJR125C_S347	YJR125C	ENT3	S347	S	347	NN	0.8014	0.239679	0.675029
YJR125C_S347	YJR125C	ENT3	S347	S	347	PQ	0.398769	0.529547	0.866092
YJR125C_S347	YJR125C	ENT3	S347	S	347	DG	1.30252	0.039752	0.291652
YJR125C_S347	YJR125C	ENT3	S347	S	347	FY	0.862347	0.17136	0.592962
YJR125C_S347	YJR125C	ENT3	S347	S	347	I7	0.137465	0.841175	0.967342
YJR125C_S347	YJR125C	ENT3	S347	S	347	SO	1.49557	0.0179542	0.18132
YJR125C_S347	YJR125C	ENT3	S347	S	347	FE	0.830359	0.188701	0.616628
YJR125C_S347	YJR125C	ENT3	S347	S	347	HS42	1.04484	0.0986668	0.467035
YJR125C_S347	YJR125C	ENT3	S347	S	347	CN	1.22311	0.0720298	0.40017
YJR125C_S347	YJR125C	ENT3	S347	S	347	AB	0.982423	0.121467	0.513386
YJR125C_S347	YJR125C	ENT3	S347	S	347	SZ	0.415609	0.540305	0.870603
YJR125C_S347	YJR125C	ENT3	S347	S	347	DT	0.140543	0.83645	0.966142
YJR125C_S347	YJR125C	ENT3	S347	S	347	TU	-0.650548	0.303767	0.734019
YJR125C_S347	YJR125C	ENT3	S347	S	347	AF	-0.618416	0.328101	0.752444
YJR125C_S347	YJR125C	ENT3	S347	S	347	CG	1.27996	0.0434475	0.306456
YJR125C_S347	YJR125C	ENT3	S347	S	347	CV	-0.65373	0.336752	0.758616
YJR125C_S347	YJR125C	ENT3	S347	S	347	H21	0.835291	0.185259	0.612383
YJR125C_S347	YJR125C	ENT3	S347	S	347	CS18	-0.106385	0.865974	0.973226
YJR125C_S347	YJR125C	ENT3	S347	S	347	CZ	0.614454	0.365251	0.778362
YJR125C_S347	YJR125C	ENT3	S347	S	347	OA	0.405062	0.587324	0.88937
YJR125C_S347	YJR125C	ENT3	S347	S	347	MN	0.13995	0.824785	0.963237
YJR125C_S347	YJR125C	ENT3	S347	S	347	UTF	0.77797	0.21914	0.652988
YJR125C_S347	YJR125C	ENT3	S347	S	347	RF	2.14975	0.00168427	0.0349444
YJR125C_S347	YJR125C	ENT3	S347	S	347	AZ	0.0960977	0.878726	0.976493
YJR125C_S347	YJR125C	ENT3	S347	S	347	ZC	0.532746	0.399095	0.80045
YJR125C_S347	YJR125C	ENT3	S347	S	347	HS48	0.182684	0.787823	0.953806
YJR125C_S347	YJR125C	ENT3	S347	S	347	ZN	-0.963009	0.127135	0.523825
YJR125C_S347	YJR125C	ENT3	S347	S	347	PBS	-0.724558	0.250418	0.685829
YJR125C_S347	YJR125C	ENT3	S347	S	347	NR	0.582843	0.355431	0.772091
YJR125C_S347	YJR125C	ENT3	S347	S	347	EB	-0.17745	0.778308	0.951447
YJR125C_S347	YJR125C	ENT3	S347	S	347	SD	1.23316	0.0506289	0.333138
YJR125C_S347	YJR125C	ENT3	S347	S	347	CO	-0.157026	0.803121	0.957722
YJR125C_S347	YJR125C	ENT3	S347	S	347	NG	1.20818	0.076055	0.411189
YJR125C_S347	YJR125C	ENT3	S347	S	347	DM	1.86159	0.00633678	0.0906281
YJR125C_S347	YJR125C	ENT3	S347	S	347	NO2	0.430581	0.49494	0.851044
YJR125C_S347	YJR125C	ENT3	S347	S	347	BZ	0.681031	0.280034	0.713968
YJR125C_S347	YJR125C	ENT3	S347	S	347	H2O1	-0.00619366	0.99215	0.998727
YJR125C_S347	YJR125C	ENT3	S347	S	347	CF	0.387703	0.538607	0.869981
YJR125C_S347	YJR125C	ENT3	S347	S	347	LG	1.80239	0.00445985	0.0711223
YJR125C_S347	YJR125C	ENT3	S347	S	347	NY	1.11658	0.100413	0.470972
YJR125C_S347	YJR125C	ENT3	S347	S	347	LP	-0.169511	0.788267	0.953941
YJR125C_S347	YJR125C	ENT3	S347	S	347	VC	0.91146	0.179426	0.604443
YJR125C_S347	YJR125C	ENT3	S347	S	347	DI	1.27555	0.0879839	0.44212
YJR125C_S347	YJR125C	ENT3	S347	S	347	MS	-0.635173	0.314229	0.741667
YJR125C_S347	YJR125C	ENT3	S347	S	347	DP	0.828103	0.22391	0.658526
YJR125C_S347	YJR125C	ENT3	S347	S	347	CP	2.57378	5.41809e-05	0.00229954
YJR125C_S347	YJR125C	ENT3	S347	S	347	NO	0.90003	0.154276	0.568438
YJR125C_S347	YJR125C	ENT3	S347	S	347	WT	0.11861	0.850894	0.969631
YJR125C_S347	YJR125C	ENT3	S347	S	347	MD	0.398085	0.558643	0.878295
YJR125C_S347	YJR125C	ENT3	S347	S	347	NC	0.348973	0.579718	0.886412
YJR125C_S347	YJR125C	ENT3	S347	S	347	MT	0.269434	0.66876	0.918794
YJR125C_S347	YJR125C	ENT3	S347	S	347	AA	-0.158691	0.801063	0.957159
YJR125C_S347	YJR125C	ENT3	S347	S	347	CW	2.92701	2.04333e-05	0.0010228
YJR125C_S347	YJR125C	ENT3	S347	S	347	EC	2.8208	0.000187051	0.00632585
YJR125C_S347	YJR125C	ENT3	S347	S	347	CS23	0.865489	0.170906	0.592342
YJR125C_S347	YJR125C	ENT3	S347	S	347	AN	0.487504	0.472303	0.839803
YJR125C_S347	YJR125C	ENT3	S347	S	347	KA	-1.00621	0.178732	0.60342
YJR125C_S347	YJR125C	ENT3	S347	S	347	KC	0.73946	0.24117	0.676614
YJR125C_S347	YJR125C	ENT3	S347	S	347	P8	-0.153099	0.807924	0.958918
YJR125C_S347	YJR125C	ENT3	S347	S	347	CX	1.74035	0.0105042	0.127871
YJR125C_S347	YJR125C	ENT3	S347	S	347	EA	-0.263296	0.677093	0.921628
YJR125C_S347	YJR125C	ENT3	S347	S	347	RN	1.37793	0.0649668	0.379971
YJR125C_S347	YJR125C	ENT3	S347	S	347	AF2	0.48897	0.511313	0.858146
YJR125C_S347	YJR125C	ENT3	S347	S	347	I3	1.92921	0.0100341	0.124018
YJR125C_S347	YJR125C	ENT3	S347	S	347	RP	0.573828	0.363166	0.777157
YJR125C_S347	YJR125C	ENT3	S347	S	347	TA	1.24707	0.0484917	0.325565
YJR125C_S347	YJR125C	ENT3	S347	S	347	SP	-1.04832	0.127285	0.524075
YJR125C_S347	YJR125C	ENT3	S347	S	347	YC	0.553487	0.458023	0.832615
YJR125C_S347	YJR125C	ENT3	S347	S	347	BM	0.293445	0.665238	0.917679
YJR125C_S347	YJR125C	ENT3	S347	S	347	ST	1.36454	0.0314791	0.254931
YJR125C_S347	YJR125C	ENT3	S347	S	347	ET	1.4419	0.0535631	0.343131
YJR125C_S347	YJR125C	ENT3	S347	S	347	HS37	0.944341	0.20554	0.637234
YJR125C_S347	YJR125C	ENT3	S347	S	347	C3	0.0197695	0.975022	0.995506
YJR125C_S347	YJR125C	ENT3	S347	S	347	AY	0.431602	0.49456	0.850823
YJR125C_S347	YJR125C	ENT3	S347	S	347	FP	-0.17905	0.776307	0.950888
YJR125C_S347	YJR125C	ENT3	S347	S	347	FZ	-0.644219	0.343672	0.763699
YJR125C_S347	YJR125C	ENT3	S347	S	347	BY	0.493496	0.434043	0.820283
YJR125C_S347	YJR125C	ENT3	S347	S	347	OY	0.563933	0.371487	0.782691
YJR125C_S347	YJR125C	ENT3	S347	S	347	LA	-0.515531	0.413798	0.808761
YJR125C_S347	YJR125C	ENT3	S347	S	347	YP	1.28117	0.0862924	0.438046
YJR125C_S347	YJR125C	ENT3	S347	S	347	DY	-0.715823	0.257646	0.692986
YJR125C_S347	YJR125C	ENT3	S347	S	347	DC	0.648038	0.30438	0.734422
YJR125C_S347	YJR125C	ENT3	S347	S	347	CY	0.376681	0.579453	0.886315
YJR125C_S347	YJR125C	ENT3	S347	S	347	HU	0.164106	0.808818	0.959113
YJR125C_S347	YJR125C	ENT3	S347	S	347	CM	-0.678835	0.281922	0.715356
YJR125C_S347	YJR125C	ENT3	S347	S	347	MY	2.09565	0.00509872	0.0780044
YJR125C_S347	YJR125C	ENT3	S347	S	347	CI	-0.970787	0.153099	0.566556
YJR125C_S347	YJR125C	ENT3	S347	S	347	GL	0.507791	0.455965	0.83158
YJR125C_S347	YJR125C	ENT3	S347	S	347	VY	1.05123	0.122389	0.515154
YJR125C_S347	YJR125C	ENT3	S347	S	347	C7	0.51026	0.453772	0.830415
YJR125C_S347	YJR125C	ENT3	S347	S	347	SA	-0.252227	0.709873	0.931434
YJR125C_S347	YJR125C	ENT3	S347	S	347	C8	-0.0276667	0.967751	0.994063
YJR125C_S347	YJR125C	ENT3	S347	S	347	HU2	0.294139	0.664732	0.91747
YJR125C_S347	YJR125C	ENT3	S347	S	347	SH	0.257034	0.70502	0.930031
YJR125C_S347	YJR125C	ENT3	S347	S	347	C5	0.844601	0.259058	0.694484
YJR125C_S347	YJR125C	ENT3	S347	S	347	I8	-0.452663	0.593067	0.891573
YJR134C_S571	YJR134C	SGM1	S571	S	571	FA	-2.49003	0.0181623	0.182675
YJR134C_S571	YJR134C	SGM1	S571	S	571	I5	-3.33119	0.00756656	0.102448
YJR134C_S571	YJR134C	SGM1	S571	S	571	CA	-0.110079	0.929323	0.986707
YJR134C_S571	YJR134C	SGM1	S571	S	571	BU	-2.10285	0.062791	0.373116
YJR134C_S571	YJR134C	SGM1	S571	S	571	NN	0.967992	0.392781	0.796599
YJR134C_S571	YJR134C	SGM1	S571	S	571	PQ	-0.124813	0.905758	0.982019
YJR134C_S571	YJR134C	SGM1	S571	S	571	DG	-0.544009	0.604648	0.896226
YJR134C_S571	YJR134C	SGM1	S571	S	571	FY	-1.42279	0.174612	0.597734
YJR134C_S571	YJR134C	SGM1	S571	S	571	I7	2.39069	0.036496	0.277572
YJR134C_S571	YJR134C	SGM1	S571	S	571	SO	-2.06534	0.0491007	0.327742
YJR134C_S571	YJR134C	SGM1	S571	S	571	FE	-2.31278	0.0279174	0.237494
YJR134C_S571	YJR134C	SGM1	S571	S	571	HS42	-1.81374	0.0846968	0.434238
YJR134C_S571	YJR134C	SGM1	S571	S	571	CN	-1.55916	0.167462	0.587398
YJR134C_S571	YJR134C	SGM1	S571	S	571	AB	-0.143771	0.891425	0.979162
YJR134C_S571	YJR134C	SGM1	S571	S	571	SZ	0.701832	0.533938	0.867943
YJR134C_S571	YJR134C	SGM1	S571	S	571	DT	-1.34058	0.236581	0.671804
YJR134C_S571	YJR134C	SGM1	S571	S	571	TU	0.97868	0.352005	0.769714
YJR134C_S571	YJR134C	SGM1	S571	S	571	AF	-0.306338	0.770642	0.949294
YJR134C_S571	YJR134C	SGM1	S571	S	571	CG	-0.143262	0.891617	0.979228
YJR134C_S571	YJR134C	SGM1	S571	S	571	CV	-1.38772	0.220127	0.654187
YJR134C_S571	YJR134C	SGM1	S571	S	571	H21	-1.19919	0.252507	0.688032
YJR134C_S571	YJR134C	SGM1	S571	S	571	CS18	0.794082	0.44872	0.827791
YJR134C_S571	YJR134C	SGM1	S571	S	571	CZ	-1.15744	0.305007	0.734873
YJR134C_S571	YJR134C	SGM1	S571	S	571	OA	-2.26125	0.0688475	0.391154
YJR134C_S571	YJR134C	SGM1	S571	S	571	MN	-0.276863	0.792202	0.954936
YJR134C_S571	YJR134C	SGM1	S571	S	571	UTF	-1.98008	0.0602159	0.364736
YJR134C_S571	YJR134C	SGM1	S571	S	571	RF	-0.958572	0.397177	0.799213
YJR134C_S571	YJR134C	SGM1	S571	S	571	AZ	0.990544	0.344347	0.764193
YJR134C_S571	YJR134C	SGM1	S571	S	571	ZC	-0.430364	0.681903	0.923091
YJR134C_S571	YJR134C	SGM1	S571	S	571	HS48	-0.47874	0.671401	0.91967
YJR134C_S571	YJR134C	SGM1	S571	S	571	ZN	0.767227	0.464305	0.835793
YJR134C_S571	YJR134C	SGM1	S571	S	571	PBS	0.000660688	0.999497	0.999935
YJR134C_S571	YJR134C	SGM1	S571	S	571	NR	0.221316	0.832758	0.965201
YJR134C_S571	YJR134C	SGM1	S571	S	571	EB	0.240169	0.818715	0.96168
YJR134C_S571	YJR134C	SGM1	S571	S	571	SD	-1.90787	0.0688303	0.391093
YJR134C_S571	YJR134C	SGM1	S571	S	571	CO	0.626893	0.549437	0.874357
YJR134C_S571	YJR134C	SGM1	S571	S	571	NG	-1.06501	0.346279	0.765726
YJR134C_S571	YJR134C	SGM1	S571	S	571	DM	0.0469646	0.966822	0.993885
YJR134C_S571	YJR134C	SGM1	S571	S	571	NO2	0.278821	0.790325	0.954444
YJR134C_S571	YJR134C	SGM1	S571	S	571	BZ	0.410596	0.695077	0.927021
YJR134C_S571	YJR134C	SGM1	S571	S	571	H2O1	-0.330341	0.752278	0.944204
YJR134C_S571	YJR134C	SGM1	S571	S	571	CF	-0.837133	0.424552	0.814895
YJR134C_S571	YJR134C	SGM1	S571	S	571	LG	0.242519	0.817182	0.961341
YJR134C_S571	YJR134C	SGM1	S571	S	571	NY	-1.15079	0.308006	0.736938
YJR134C_S571	YJR134C	SGM1	S571	S	571	LP	0.330078	0.753095	0.944398
YJR134C_S571	YJR134C	SGM1	S571	S	571	VC	0.0279622	0.980215	0.996351
YJR134C_S571	YJR134C	SGM1	S571	S	571	DI	-1.31249	0.290499	0.72259
YJR134C_S571	YJR134C	SGM1	S571	S	571	MS	-0.113467	0.913837	0.983858
YJR134C_S571	YJR134C	SGM1	S571	S	571	DP	-1.78297	0.11543	0.502046
YJR134C_S571	YJR134C	SGM1	S571	S	571	CP	-1.3928	0.185319	0.612425
YJR134C_S571	YJR134C	SGM1	S571	S	571	NO	-0.865085	0.409796	0.806314
YJR134C_S571	YJR134C	SGM1	S571	S	571	WT	-1.46826	0.162042	0.579965
YJR134C_S571	YJR134C	SGM1	S571	S	571	MD	-1.36545	0.227831	0.663018
YJR134C_S571	YJR134C	SGM1	S571	S	571	NC	-2.38939	0.0229204	0.21105
YJR134C_S571	YJR134C	SGM1	S571	S	571	MT	0.954312	0.362177	0.776518
YJR134C_S571	YJR134C	SGM1	S571	S	571	AA	-4.48002	2.2645e-05	0.00111322
YJR134C_S571	YJR134C	SGM1	S571	S	571	CW	-1.88915	0.0953323	0.459472
YJR134C_S571	YJR134C	SGM1	S571	S	571	EC	-1.57224	0.207289	0.63921
YJR134C_S571	YJR134C	SGM1	S571	S	571	CS23	-2.64027	0.0121901	0.140939
YJR134C_S571	YJR134C	SGM1	S571	S	571	AN	-1.46738	0.193437	0.622794
YJR134C_S571	YJR134C	SGM1	S571	S	571	KA	0.787984	0.526141	0.86452
YJR134C_S571	YJR134C	SGM1	S571	S	571	KC	-1.68289	0.108833	0.488789
YJR134C_S571	YJR134C	SGM1	S571	S	571	P8	-2.07504	0.0479519	0.323633
YJR134C_S571	YJR134C	SGM1	S571	S	571	CX	-0.893379	0.427977	0.816931
YJR134C_S571	YJR134C	SGM1	S571	S	571	EA	-1.60212	0.127904	0.525105
YJR134C_S571	YJR134C	SGM1	S571	S	571	RN	-1.35883	0.273069	0.707443
YJR134C_S571	YJR134C	SGM1	S571	S	571	AF2	-1.09946	0.374457	0.784548
YJR134C_S571	YJR134C	SGM1	S571	S	571	I3	-0.214777	0.862621	0.972396
YJR134C_S571	YJR134C	SGM1	S571	S	571	RP	-1.56894	0.135068	0.537539
YJR134C_S571	YJR134C	SGM1	S571	S	571	TA	0.397475	0.704654	0.929938
YJR134C_S571	YJR134C	SGM1	S571	S	571	SP	-2.21769	0.0525145	0.339623
YJR134C_S571	YJR134C	SGM1	S571	S	571	YC	-1.15922	0.349917	0.768144
YJR134C_S571	YJR134C	SGM1	S571	S	571	BM	-1.04026	0.356356	0.772733
YJR134C_S571	YJR134C	SGM1	S571	S	571	ST	-0.638044	0.544249	0.872338
YJR134C_S571	YJR134C	SGM1	S571	S	571	ET	-0.620467	0.616649	0.900478
YJR134C_S571	YJR134C	SGM1	S571	S	571	HS37	-3.97194	0.00143354	0.0309736
YJR134C_S571	YJR134C	SGM1	S571	S	571	C3	-1.60922	0.125741	0.521419
YJR134C_S571	YJR134C	SGM1	S571	S	571	AY	-1.01262	0.335167	0.757573
YJR134C_S571	YJR134C	SGM1	S571	S	571	FP	1.3219	0.20739	0.63933
YJR134C_S571	YJR134C	SGM1	S571	S	571	FZ	-2.44319	0.0311021	0.253112
YJR134C_S571	YJR134C	SGM1	S571	S	571	BY	-1.14084	0.276825	0.71093
YJR134C_S571	YJR134C	SGM1	S571	S	571	OY	-2.60349	0.0133398	0.14951
YJR134C_S571	YJR134C	SGM1	S571	S	571	LA	-2.16683	0.0391979	0.289189
YJR134C_S571	YJR134C	SGM1	S571	S	571	YP	0.562692	0.649946	0.91263
YJR134C_S571	YJR134C	SGM1	S571	S	571	DY	-0.210549	0.841157	0.967336
YJR134C_S571	YJR134C	SGM1	S571	S	571	DC	-1.13013	0.281324	0.715015
YJR134C_S571	YJR134C	SGM1	S571	S	571	CY	0.134525	0.90522	0.981961
YJR134C_S571	YJR134C	SGM1	S571	S	571	HU	-1.57984	0.161625	0.57935
YJR134C_S571	YJR134C	SGM1	S571	S	571	CM	-1.34363	0.200279	0.631102
YJR134C_S571	YJR134C	SGM1	S571	S	571	MY	-3.93539	0.00157802	0.0332859
YJR134C_S571	YJR134C	SGM1	S571	S	571	CI	-1.7819	0.114793	0.500727
YJR134C_S571	YJR134C	SGM1	S571	S	571	GL	-2.62006	0.0210122	0.200275
YJR134C_S571	YJR134C	SGM1	S571	S	571	VY	-1.35564	0.230548	0.665806
YJR134C_S571	YJR134C	SGM1	S571	S	571	C7	-0.305506	0.78726	0.953672
YJR134C_S571	YJR134C	SGM1	S571	S	571	SA	-1.87538	0.0966158	0.462293
YJR134C_S571	YJR134C	SGM1	S571	S	571	C8	0.884312	0.437128	0.821941
YJR134C_S571	YJR134C	SGM1	S571	S	571	HU2	-0.893185	0.428694	0.817397
YJR134C_S571	YJR134C	SGM1	S571	S	571	SH	-3.97041	0.000475508	0.0132722
YJR134C_S571	YJR134C	SGM1	S571	S	571	C5	-0.587772	0.636414	0.907894
YJR134C_S571	YJR134C	SGM1	S571	S	571	I8	2.20167	0.118376	0.50743
YJR134C_S568	YJR134C	SGM1	S568	S	568	FA	-1.47129	0.169267	0.590042
YJR134C_S568	YJR134C	SGM1	S568	S	568	I5	-4.00448	0.00162961	0.03407
YJR134C_S568	YJR134C	SGM1	S568	S	568	CA	-0.176397	0.888908	0.978577
YJR134C_S568	YJR134C	SGM1	S568	S	568	BU	-2.31755	0.043937	0.308263
YJR134C_S568	YJR134C	SGM1	S568	S	568	NN	0.475175	0.680038	0.922473
YJR134C_S568	YJR134C	SGM1	S568	S	568	PQ	-0.611988	0.568399	0.882389
YJR134C_S568	YJR134C	SGM1	S568	S	568	DG	-0.71218	0.505382	0.855581
YJR134C_S568	YJR134C	SGM1	S568	S	568	FY	-1.24408	0.243251	0.6787
YJR134C_S568	YJR134C	SGM1	S568	S	568	I7	2.53834	0.0291213	0.243475
YJR134C_S568	YJR134C	SGM1	S568	S	568	SO	-1.75003	0.101073	0.47254
YJR134C_S568	YJR134C	SGM1	S568	S	568	FE	-3.57896	0.000862217	0.0211127
YJR134C_S568	YJR134C	SGM1	S568	S	568	HS42	-2.64091	0.0137797	0.152835
YJR134C_S568	YJR134C	SGM1	S568	S	568	CN	-2.03165	0.0772977	0.414503
YJR134C_S568	YJR134C	SGM1	S568	S	568	AB	0.911594	0.39517	0.798109
YJR134C_S568	YJR134C	SGM1	S568	S	568	SZ	-1.23198	0.283444	0.716642
YJR134C_S568	YJR134C	SGM1	S568	S	568	DT	-1.19587	0.299351	0.730231
YJR134C_S568	YJR134C	SGM1	S568	S	568	TU	0.791578	0.459331	0.833261
YJR134C_S568	YJR134C	SGM1	S568	S	568	AF	-1.88964	0.0776557	0.415444
YJR134C_S568	YJR134C	SGM1	S568	S	568	CG	-1.00179	0.349283	0.767665
YJR134C_S568	YJR134C	SGM1	S568	S	568	CV	-2.34535	0.041977	0.300769
YJR134C_S568	YJR134C	SGM1	S568	S	568	H21	-0.834072	0.433931	0.820223
YJR134C_S568	YJR134C	SGM1	S568	S	568	CS18	-0.0825345	0.9383	0.988484
YJR134C_S568	YJR134C	SGM1	S568	S	568	CZ	-1.63877	0.153707	0.567444
YJR134C_S568	YJR134C	SGM1	S568	S	568	OA	-4.11	0.00120674	0.0272291
YJR134C_S568	YJR134C	SGM1	S568	S	568	MN	-0.794185	0.457776	0.832495
YJR134C_S568	YJR134C	SGM1	S568	S	568	UTF	-1.36077	0.203886	0.635281
YJR134C_S568	YJR134C	SGM1	S568	S	568	RF	-0.972097	0.398756	0.800268
YJR134C_S568	YJR134C	SGM1	S568	S	568	AZ	1.04292	0.327855	0.752268
YJR134C_S568	YJR134C	SGM1	S568	S	568	ZC	-0.226293	0.832247	0.965094
YJR134C_S568	YJR134C	SGM1	S568	S	568	HS48	-0.729494	0.525283	0.864202
YJR134C_S568	YJR134C	SGM1	S568	S	568	ZN	-0.9049	0.396355	0.79876
YJR134C_S568	YJR134C	SGM1	S568	S	568	PBS	-0.598763	0.574258	0.884521
YJR134C_S568	YJR134C	SGM1	S568	S	568	NR	0.728518	0.494616	0.850845
YJR134C_S568	YJR134C	SGM1	S568	S	568	EB	0.392984	0.712455	0.932172
YJR134C_S568	YJR134C	SGM1	S568	S	568	SD	-1.641	0.123834	0.517721
YJR134C_S568	YJR134C	SGM1	S568	S	568	CO	-0.740139	0.48735	0.847456
YJR134C_S568	YJR134C	SGM1	S568	S	568	NG	-1.12886	0.326556	0.751324
YJR134C_S568	YJR134C	SGM1	S568	S	568	DM	-0.176766	0.87772	0.976239
YJR134C_S568	YJR134C	SGM1	S568	S	568	NO2	0.925943	0.385683	0.791779
YJR134C_S568	YJR134C	SGM1	S568	S	568	BZ	0.399972	0.707464	0.930827
YJR134C_S568	YJR134C	SGM1	S568	S	568	H2O1	-0.575124	0.589191	0.890167
YJR134C_S568	YJR134C	SGM1	S568	S	568	CF	-0.736676	0.489762	0.848493
YJR134C_S568	YJR134C	SGM1	S568	S	568	LG	-0.0894865	0.933189	0.987529
YJR134C_S568	YJR134C	SGM1	S568	S	568	NY	-0.581711	0.612402	0.899096
YJR134C_S568	YJR134C	SGM1	S568	S	568	LP	0.604496	0.571329	0.883485
YJR134C_S568	YJR134C	SGM1	S568	S	568	VC	-0.431025	0.707172	0.930708
YJR134C_S568	YJR134C	SGM1	S568	S	568	DI	-0.621359	0.62269	0.902877
YJR134C_S568	YJR134C	SGM1	S568	S	568	MS	-0.723101	0.498086	0.852264
YJR134C_S568	YJR134C	SGM1	S568	S	568	DP	-1.67054	0.147087	0.556938
YJR134C_S568	YJR134C	SGM1	S568	S	568	CP	-2.51623	0.0189291	0.187415
YJR134C_S568	YJR134C	SGM1	S568	S	568	NO	-3.77132	0.000449753	0.0127136
YJR134C_S568	YJR134C	SGM1	S568	S	568	WT	-1.68216	0.115508	0.502217
YJR134C_S568	YJR134C	SGM1	S568	S	568	MD	-2.22425	0.0538232	0.343965
YJR134C_S568	YJR134C	SGM1	S568	S	568	NC	-1.23384	0.247331	0.682688
YJR134C_S568	YJR134C	SGM1	S568	S	568	MT	0.0870895	0.934835	0.987822
YJR134C_S568	YJR134C	SGM1	S568	S	568	AA	-3.26722	0.00227834	0.0437821
YJR134C_S568	YJR134C	SGM1	S568	S	568	CW	-0.429031	0.709292	0.931278
YJR134C_S568	YJR134C	SGM1	S568	S	568	EC	-2.85216	0.0248301	0.221468
YJR134C_S568	YJR134C	SGM1	S568	S	568	CS23	-2.97926	0.00547677	0.081918
YJR134C_S568	YJR134C	SGM1	S568	S	568	AN	-1.70886	0.136751	0.540519
YJR134C_S568	YJR134C	SGM1	S568	S	568	KA	1.03969	0.411147	0.80708
YJR134C_S568	YJR134C	SGM1	S568	S	568	KC	-2.35517	0.0276205	0.235951
YJR134C_S568	YJR134C	SGM1	S568	S	568	P8	-1.17113	0.271917	0.7064
YJR134C_S568	YJR134C	SGM1	S568	S	568	CX	-1.20427	0.293792	0.725506
YJR134C_S568	YJR134C	SGM1	S568	S	568	EA	-1.69188	0.114132	0.49951
YJR134C_S568	YJR134C	SGM1	S568	S	568	RN	-2.24445	0.0755196	0.409769
YJR134C_S568	YJR134C	SGM1	S568	S	568	AF2	-0.673137	0.592956	0.891559
YJR134C_S568	YJR134C	SGM1	S568	S	568	I3	0.0701233	0.955721	0.991919
YJR134C_S568	YJR134C	SGM1	S568	S	568	RP	-1.11341	0.296983	0.728204
YJR134C_S568	YJR134C	SGM1	S568	S	568	TA	-1.06092	0.320292	0.746427
YJR134C_S568	YJR134C	SGM1	S568	S	568	SP	-1.88508	0.105074	0.481111
YJR134C_S568	YJR134C	SGM1	S568	S	568	YC	-3.12572	0.0135112	0.150764
YJR134C_S568	YJR134C	SGM1	S568	S	568	BM	-2.08011	0.0702723	0.395272
YJR134C_S568	YJR134C	SGM1	S568	S	568	ST	-1.23751	0.247977	0.683363
YJR134C_S568	YJR134C	SGM1	S568	S	568	ET	-0.352448	0.779865	0.951844
YJR134C_S568	YJR134C	SGM1	S568	S	568	HS37	-1.76732	0.161428	0.57902
YJR134C_S568	YJR134C	SGM1	S568	S	568	C3	-1.6342	0.12648	0.522774
YJR134C_S568	YJR134C	SGM1	S568	S	568	AY	-0.293691	0.783441	0.95274
YJR134C_S568	YJR134C	SGM1	S568	S	568	FP	-0.798136	0.454128	0.830675
YJR134C_S568	YJR134C	SGM1	S568	S	568	FZ	-2.08207	0.070782	0.396701
YJR134C_S568	YJR134C	SGM1	S568	S	568	BY	-1.87109	0.0799328	0.421719
YJR134C_S568	YJR134C	SGM1	S568	S	568	OY	-1.30253	0.222536	0.656879
YJR134C_S568	YJR134C	SGM1	S568	S	568	LA	-1.63426	0.125992	0.521905
YJR134C_S568	YJR134C	SGM1	S568	S	568	YP	0.329028	0.794224	0.955405
YJR134C_S568	YJR134C	SGM1	S568	S	568	DY	-0.988182	0.35548	0.772107
YJR134C_S568	YJR134C	SGM1	S568	S	568	DC	0.736354	0.490104	0.848694
YJR134C_S568	YJR134C	SGM1	S568	S	568	CY	-0.807551	0.4825	0.844959
YJR134C_S568	YJR134C	SGM1	S568	S	568	HU	-2.28399	0.0469815	0.320046
YJR134C_S568	YJR134C	SGM1	S568	S	568	CM	-1.05744	0.3217	0.747548
YJR134C_S568	YJR134C	SGM1	S568	S	568	MY	-3.13647	0.0131269	0.14795
YJR134C_S568	YJR134C	SGM1	S568	S	568	CI	-1.52109	0.185653	0.612806
YJR134C_S568	YJR134C	SGM1	S568	S	568	GL	-2.64355	0.0221087	0.206729
YJR134C_S568	YJR134C	SGM1	S568	S	568	VY	-1.88602	0.10138	0.473213
YJR134C_S568	YJR134C	SGM1	S568	S	568	C7	0.349165	0.761794	0.946959
YJR134C_S568	YJR134C	SGM1	S568	S	568	SA	-1.35321	0.23835	0.673591
YJR134C_S568	YJR134C	SGM1	S568	S	568	C8	0.964055	0.405125	0.803906
YJR134C_S568	YJR134C	SGM1	S568	S	568	HU2	-1.2403	0.280247	0.714114
YJR134C_S568	YJR134C	SGM1	S568	S	568	SH	-3.7668	0.00111109	0.0255754
YJR134C_S568	YJR134C	SGM1	S568	S	568	C5	-0.785591	0.534674	0.868263
YJR134C_S568	YJR134C	SGM1	S568	S	568	I8	2.31881	0.106038	0.483209
YKL064W_S16	YKL064W	MNR2	S16	S	16	FA	-2.255	0.0705763	0.39615
YKL064W_S16	YKL064W	MNR2	S16	S	16	I5	0.788405	0.592233	0.891273
YKL064W_S16	YKL064W	MNR2	S16	S	16	CA	-2.87712	0.0508328	0.333792
YKL064W_S16	YKL064W	MNR2	S16	S	16	BU	-0.327561	0.806362	0.958512
YKL064W_S16	YKL064W	MNR2	S16	S	16	NN	0.951079	0.478397	0.842925
YKL064W_S16	YKL064W	MNR2	S16	S	16	PQ	-1.00246	0.422319	0.813685
YKL064W_S16	YKL064W	MNR2	S16	S	16	DG	-1.81474	0.145274	0.554163
YKL064W_S16	YKL064W	MNR2	S16	S	16	FY	0.356719	0.77366	0.950177
YKL064W_S16	YKL064W	MNR2	S16	S	16	I7	-1.88907	0.162459	0.580613
YKL064W_S16	YKL064W	MNR2	S16	S	16	SO	-4.01187	0.00130385	0.0288895
YKL064W_S16	YKL064W	MNR2	S16	S	16	FE	-0.553672	0.656026	0.914516
YKL064W_S16	YKL064W	MNR2	S16	S	16	HS42	0.846498	0.496394	0.85162
YKL064W_S16	YKL064W	MNR2	S16	S	16	CN	-2.60922	0.0514115	0.335847
YKL064W_S16	YKL064W	MNR2	S16	S	16	AB	-3.43886	0.00605441	0.0878523
YKL064W_S16	YKL064W	MNR2	S16	S	16	SZ	-0.463209	0.728896	0.93726
YKL064W_S16	YKL064W	MNR2	S16	S	16	DT	-0.293895	0.826496	0.963653
YKL064W_S16	YKL064W	MNR2	S16	S	16	TU	-0.837549	0.501257	0.853667
YKL064W_S16	YKL064W	MNR2	S16	S	16	AF	-0.121615	0.922167	0.985327
YKL064W_S16	YKL064W	MNR2	S16	S	16	CG	-1.0306	0.408149	0.805441
YKL064W_S16	YKL064W	MNR2	S16	S	16	CV	-0.838109	0.531631	0.866917
YKL064W_S16	YKL064W	MNR2	S16	S	16	H21	-1.64986	0.183971	0.610673
YKL064W_S16	YKL064W	MNR2	S16	S	16	CS18	-0.200033	0.871985	0.974766
YKL064W_S16	YKL064W	MNR2	S16	S	16	CZ	0.0136177	0.991867	0.998661
YKL064W_S16	YKL064W	MNR2	S16	S	16	OA	-3.08282	0.0363797	0.277011
YKL064W_S16	YKL064W	MNR2	S16	S	16	MN	0.963783	0.438963	0.822813
YKL064W_S16	YKL064W	MNR2	S16	S	16	UTF	-0.48332	0.69807	0.927951
YKL064W_S16	YKL064W	MNR2	S16	S	16	RF	-2.23462	0.0960559	0.461117
YKL064W_S16	YKL064W	MNR2	S16	S	16	AZ	-1.26071	0.309687	0.738309
YKL064W_S16	YKL064W	MNR2	S16	S	16	ZC	-0.551339	0.657592	0.915035
YKL064W_S16	YKL064W	MNR2	S16	S	16	HS48	-2.07228	0.121565	0.513565
YKL064W_S16	YKL064W	MNR2	S16	S	16	ZN	0.0857293	0.944954	0.989634
YKL064W_S16	YKL064W	MNR2	S16	S	16	PBS	-1.6334	0.188397	0.616282
YKL064W_S16	YKL064W	MNR2	S16	S	16	NR	0.307723	0.804252	0.957973
YKL064W_S16	YKL064W	MNR2	S16	S	16	EB	0.0683537	0.956085	0.991995
YKL064W_S16	YKL064W	MNR2	S16	S	16	SD	-0.986661	0.426328	0.816027
YKL064W_S16	YKL064W	MNR2	S16	S	16	CO	0.0669501	0.956954	0.992138
YKL064W_S16	YKL064W	MNR2	S16	S	16	NG	-2.5351	0.0587947	0.360125
YKL064W_S16	YKL064W	MNR2	S16	S	16	DM	-1.86278	0.164163	0.583153
YKL064W_S16	YKL064W	MNR2	S16	S	16	NO2	2.0261	0.103378	0.477497
YKL064W_S16	YKL064W	MNR2	S16	S	16	BZ	-0.595393	0.631379	0.905888
YKL064W_S16	YKL064W	MNR2	S16	S	16	H2O1	-0.360586	0.771172	0.949457
YKL064W_S16	YKL064W	MNR2	S16	S	16	CF	-0.410158	0.741119	0.940792
YKL064W_S16	YKL064W	MNR2	S16	S	16	LG	0.577574	0.642144	0.909955
YKL064W_S16	YKL064W	MNR2	S16	S	16	NY	-1.23954	0.353931	0.770973
YKL064W_S16	YKL064W	MNR2	S16	S	16	LP	0.706014	0.570106	0.883062
YKL064W_S16	YKL064W	MNR2	S16	S	16	VC	-0.41385	0.756703	0.945438
YKL064W_S16	YKL064W	MNR2	S16	S	16	DI	0.528579	0.719187	0.934294
YKL064W_S16	YKL064W	MNR2	S16	S	16	MS	-2.21591	0.0749689	0.40821
YKL064W_S16	YKL064W	MNR2	S16	S	16	DP	1.74	0.194479	0.624054
YKL064W_S16	YKL064W	MNR2	S16	S	16	CP	-1.94502	0.118557	0.507771
YKL064W_S16	YKL064W	MNR2	S16	S	16	NO	-0.286759	0.817532	0.961395
YKL064W_S16	YKL064W	MNR2	S16	S	16	WT	-2.15577	0.0832708	0.430694
YKL064W_S16	YKL064W	MNR2	S16	S	16	MD	2.28019	0.089381	0.445483
YKL064W_S16	YKL064W	MNR2	S16	S	16	NC	-1.41768	0.253562	0.68915
YKL064W_S16	YKL064W	MNR2	S16	S	16	MT	-0.538651	0.664053	0.917182
YKL064W_S16	YKL064W	MNR2	S16	S	16	AA	-3.33586	0.00738266	0.100692
YKL064W_S16	YKL064W	MNR2	S16	S	16	CW	-4.84711	0.000327498	0.00990331
YKL064W_S16	YKL064W	MNR2	S16	S	16	EC	-5.51009	0.000210587	0.00696215
YKL064W_S16	YKL064W	MNR2	S16	S	16	CS23	0.434271	0.726935	0.936706
YKL064W_S16	YKL064W	MNR2	S16	S	16	AN	-1.01883	0.445651	0.826302
YKL064W_S16	YKL064W	MNR2	S16	S	16	KA	-0.606582	0.680356	0.922598
YKL064W_S16	YKL064W	MNR2	S16	S	16	KC	0.130783	0.916108	0.984225
YKL064W_S16	YKL064W	MNR2	S16	S	16	P8	-3.24005	0.00924592	0.117457
YKL064W_S16	YKL064W	MNR2	S16	S	16	CX	0.485037	0.71632	0.933441
YKL064W_S16	YKL064W	MNR2	S16	S	16	EA	-0.527609	0.67177	0.919797
YKL064W_S16	YKL064W	MNR2	S16	S	16	RN	1.39654	0.341585	0.76213
YKL064W_S16	YKL064W	MNR2	S16	S	16	AF2	0.962081	0.511704	0.85828
YKL064W_S16	YKL064W	MNR2	S16	S	16	I3	0.889352	0.54535	0.872864
YKL064W_S16	YKL064W	MNR2	S16	S	16	RP	-1.37421	0.268922	0.703572
YKL064W_S16	YKL064W	MNR2	S16	S	16	TA	-0.319439	0.797053	0.956271
YKL064W_S16	YKL064W	MNR2	S16	S	16	SP	-9.35586	1.5034e-11	3.75778e-09
YKL064W_S16	YKL064W	MNR2	S16	S	16	YC	-3.67405	0.0126462	0.144362
YKL064W_S16	YKL064W	MNR2	S16	S	16	BM	1.00423	0.452212	0.829591
YKL064W_S16	YKL064W	MNR2	S16	S	16	ST	-0.616239	0.621001	0.902217
YKL064W_S16	YKL064W	MNR2	S16	S	16	ET	-1.12857	0.442188	0.824393
YKL064W_S16	YKL064W	MNR2	S16	S	16	HS37	-2.50745	0.0880894	0.442318
YKL064W_S16	YKL064W	MNR2	S16	S	16	C3	-0.159762	0.897768	0.980569
YKL064W_S16	YKL064W	MNR2	S16	S	16	AY	2.02288	0.10444	0.479725
YKL064W_S16	YKL064W	MNR2	S16	S	16	FP	-0.262529	0.832462	0.965161
YKL064W_S16	YKL064W	MNR2	S16	S	16	FZ	0.4685	0.726472	0.936553
YKL064W_S16	YKL064W	MNR2	S16	S	16	BY	-0.578401	0.641454	0.90971
YKL064W_S16	YKL064W	MNR2	S16	S	16	OY	0.654338	0.598409	0.893691
YKL064W_S16	YKL064W	MNR2	S16	S	16	LA	-1.26503	0.308652	0.737438
YKL064W_S16	YKL064W	MNR2	S16	S	16	YP	1.89989	0.196185	0.626125
YKL064W_S16	YKL064W	MNR2	S16	S	16	DY	0.408408	0.742799	0.941341
YKL064W_S16	YKL064W	MNR2	S16	S	16	DC	-1.74672	0.16002	0.577022
YKL064W_S16	YKL064W	MNR2	S16	S	16	CY	2.20577	0.0998357	0.469674
YKL064W_S16	YKL064W	MNR2	S16	S	16	HU	2.32261	0.082567	0.42886
YKL064W_S16	YKL064W	MNR2	S16	S	16	CM	-0.0657042	0.957799	0.992272
YKL064W_S16	YKL064W	MNR2	S16	S	16	MY	0.318391	0.828218	0.964164
YKL064W_S16	YKL064W	MNR2	S16	S	16	CI	0.459397	0.731107	0.937875
YKL064W_S16	YKL064W	MNR2	S16	S	16	GL	-1.53739	0.251953	0.687474
YKL064W_S16	YKL064W	MNR2	S16	S	16	VY	-1.42386	0.287691	0.72012
YKL064W_S16	YKL064W	MNR2	S16	S	16	C7	1.42584	0.287958	0.720319
YKL064W_S16	YKL064W	MNR2	S16	S	16	SA	0.201274	0.88017	0.976824
YKL064W_S16	YKL064W	MNR2	S16	S	16	C8	-1.53706	0.254412	0.689968
YKL064W_S16	YKL064W	MNR2	S16	S	16	HU2	-1.17604	0.379083	0.787303
YKL064W_S16	YKL064W	MNR2	S16	S	16	SH	1.17708	0.378886	0.787209
YKL064W_S16	YKL064W	MNR2	S16	S	16	C5	-2.70384	0.0668733	0.3856
YKL064W_S16	YKL064W	MNR2	S16	S	16	I8	-0.900369	0.589384	0.890251
YKL064W_T571	YKL064W	MNR2	T571	T	571	FA	-0.927289	0.264912	0.699779
YKL064W_T571	YKL064W	MNR2	T571	T	571	I5	-2.92396	0.00306423	0.0545279
YKL064W_T571	YKL064W	MNR2	T571	T	571	CA	0.37005	0.706216	0.930384
YKL064W_T571	YKL064W	MNR2	T571	T	571	BU	-1.51019	0.0910333	0.449215
YKL064W_T571	YKL064W	MNR2	T571	T	571	NN	0.656328	0.463776	0.835581
YKL064W_T571	YKL064W	MNR2	T571	T	571	PQ	-1.35212	0.105406	0.481825
YKL064W_T571	YKL064W	MNR2	T571	T	571	DG	-0.750496	0.366671	0.779482
YKL064W_T571	YKL064W	MNR2	T571	T	571	FY	1.7521	0.0348131	0.269962
YKL064W_T571	YKL064W	MNR2	T571	T	571	I7	1.15787	0.199668	0.63051
YKL064W_T571	YKL064W	MNR2	T571	T	571	SO	-0.952149	0.250768	0.686119
YKL064W_T571	YKL064W	MNR2	T571	T	571	FE	-1.15471	0.164555	0.583582
YKL064W_T571	YKL064W	MNR2	T571	T	571	HS42	1.33987	0.107279	0.485682
YKL064W_T571	YKL064W	MNR2	T571	T	571	CN	-1.34516	0.132227	0.532784
YKL064W_T571	YKL064W	MNR2	T571	T	571	AB	-0.854367	0.30538	0.735155
YKL064W_T571	YKL064W	MNR2	T571	T	571	SZ	1.27157	0.154595	0.568897
YKL064W_T571	YKL064W	MNR2	T571	T	571	DT	-1.89196	0.0350041	0.270824
YKL064W_T571	YKL064W	MNR2	T571	T	571	TU	-0.407817	0.623789	0.903279
YKL064W_T571	YKL064W	MNR2	T571	T	571	AF	0.0469283	0.954971	0.991771
YKL064W_T571	YKL064W	MNR2	T571	T	571	CG	-0.820983	0.323791	0.749105
YKL064W_T571	YKL064W	MNR2	T571	T	571	CV	1.15306	0.197747	0.628116
YKL064W_T571	YKL064W	MNR2	T571	T	571	H21	-1.13574	0.170773	0.592157
YKL064W_T571	YKL064W	MNR2	T571	T	571	CS18	-0.13352	0.872024	0.974771
YKL064W_T571	YKL064W	MNR2	T571	T	571	CZ	0.380536	0.669692	0.919192
YKL064W_T571	YKL064W	MNR2	T571	T	571	OA	-0.441077	0.653108	0.913584
YKL064W_T571	YKL064W	MNR2	T571	T	571	MN	0.906687	0.275664	0.70987
YKL064W_T571	YKL064W	MNR2	T571	T	571	UTF	-1.59549	0.055589	0.349561
YKL064W_T571	YKL064W	MNR2	T571	T	571	RF	-1.21553	0.174927	0.598102
YKL064W_T571	YKL064W	MNR2	T571	T	571	AZ	-0.23654	0.775174	0.950585
YKL064W_T571	YKL064W	MNR2	T571	T	571	ZC	0.0912399	0.912514	0.983657
YKL064W_T571	YKL064W	MNR2	T571	T	571	HS48	-1.84781	0.0388752	0.287811
YKL064W_T571	YKL064W	MNR2	T571	T	571	ZN	-0.327282	0.693036	0.926478
YKL064W_T571	YKL064W	MNR2	T571	T	571	PBS	-0.194703	0.81418	0.960611
YKL064W_T571	YKL064W	MNR2	T571	T	571	NR	0.904887	0.275328	0.70956
YKL064W_T571	YKL064W	MNR2	T571	T	571	EB	0.220878	0.78986	0.954366
YKL064W_T571	YKL064W	MNR2	T571	T	571	SD	-1.23137	0.137382	0.541487
YKL064W_T571	YKL064W	MNR2	T571	T	571	CO	-0.300525	0.716719	0.933527
YKL064W_T571	YKL064W	MNR2	T571	T	571	NG	-1.79769	0.0448058	0.311478
YKL064W_T571	YKL064W	MNR2	T571	T	571	DM	-1.41095	0.114626	0.500473
YKL064W_T571	YKL064W	MNR2	T571	T	571	NO2	0.95851	0.248167	0.683549
YKL064W_T571	YKL064W	MNR2	T571	T	571	BZ	0.583355	0.481468	0.844391
YKL064W_T571	YKL064W	MNR2	T571	T	571	H2O1	-0.341939	0.679572	0.922389
YKL064W_T571	YKL064W	MNR2	T571	T	571	CF	0.830444	0.316672	0.74365
YKL064W_T571	YKL064W	MNR2	T571	T	571	LG	0.152446	0.854235	0.970248
YKL064W_T571	YKL064W	MNR2	T571	T	571	NY	-0.214145	0.810362	0.959569
YKL064W_T571	YKL064W	MNR2	T571	T	571	LP	0.976303	0.239808	0.675156
YKL064W_T571	YKL064W	MNR2	T571	T	571	VC	0.732624	0.411558	0.807267
YKL064W_T571	YKL064W	MNR2	T571	T	571	DI	0.779232	0.427414	0.816593
YKL064W_T571	YKL064W	MNR2	T571	T	571	MS	-1.19616	0.149739	0.561123
YKL064W_T571	YKL064W	MNR2	T571	T	571	DP	-0.709767	0.42772	0.816787
YKL064W_T571	YKL064W	MNR2	T571	T	571	CP	-1.71808	0.0391248	0.288892
YKL064W_T571	YKL064W	MNR2	T571	T	571	NO	-1.52507	0.066594	0.384769
YKL064W_T571	YKL064W	MNR2	T571	T	571	WT	-0.418436	0.61408	0.899582
YKL064W_T571	YKL064W	MNR2	T571	T	571	MD	1.81368	0.0431497	0.305235
YKL064W_T571	YKL064W	MNR2	T571	T	571	NC	-0.0160666	0.984528	0.997192
YKL064W_T571	YKL064W	MNR2	T571	T	571	MT	-0.865551	0.296144	0.727548
YKL064W_T571	YKL064W	MNR2	T571	T	571	AA	0.338095	0.683104	0.923484
YKL064W_T571	YKL064W	MNR2	T571	T	571	CW	-1.71483	0.0557216	0.349995
YKL064W_T571	YKL064W	MNR2	T571	T	571	EC	-1.07471	0.275691	0.709897
YKL064W_T571	YKL064W	MNR2	T571	T	571	CS23	-1.74609	0.0359103	0.274947
YKL064W_T571	YKL064W	MNR2	T571	T	571	AN	0.940563	0.291784	0.723695
YKL064W_T571	YKL064W	MNR2	T571	T	571	KA	0.891594	0.364616	0.77798
YKL064W_T571	YKL064W	MNR2	T571	T	571	KC	-0.0256455	0.97532	0.995551
YKL064W_T571	YKL064W	MNR2	T571	T	571	P8	-1.25824	0.129126	0.52725
YKL064W_T571	YKL064W	MNR2	T571	T	571	CX	-1.16788	0.190438	0.618822
YKL064W_T571	YKL064W	MNR2	T571	T	571	EA	1.65733	0.0466672	0.318887
YKL064W_T571	YKL064W	MNR2	T571	T	571	RN	0.543124	0.579492	0.886329
YKL064W_T571	YKL064W	MNR2	T571	T	571	AF2	0.0728564	0.94066	0.988886
YKL064W_T571	YKL064W	MNR2	T571	T	571	I3	-1.33787	0.173392	0.595954
YKL064W_T571	YKL064W	MNR2	T571	T	571	RP	0.386967	0.640852	0.909495
YKL064W_T571	YKL064W	MNR2	T571	T	571	TA	-1.24875	0.132626	0.533489
YKL064W_T571	YKL064W	MNR2	T571	T	571	SP	-0.48281	0.592868	0.891547
YKL064W_T571	YKL064W	MNR2	T571	T	571	YC	-0.610731	0.533427	0.867715
YKL064W_T571	YKL064W	MNR2	T571	T	571	BM	-0.595924	0.504039	0.854987
YKL064W_T571	YKL064W	MNR2	T571	T	571	ST	-1.07304	0.197597	0.627885
YKL064W_T571	YKL064W	MNR2	T571	T	571	ET	-1.3617	0.165221	0.584424
YKL064W_T571	YKL064W	MNR2	T571	T	571	HS37	-1.90811	0.052025	0.33801
YKL064W_T571	YKL064W	MNR2	T571	T	571	C3	0.470482	0.571002	0.883349
YKL064W_T571	YKL064W	MNR2	T571	T	571	AY	-0.0305342	0.970677	0.994582
YKL064W_T571	YKL064W	MNR2	T571	T	571	FP	1.39217	0.0934303	0.455074
YKL064W_T571	YKL064W	MNR2	T571	T	571	FZ	-0.388898	0.663641	0.917046
YKL064W_T571	YKL064W	MNR2	T571	T	571	BY	-0.84674	0.307479	0.736603
YKL064W_T571	YKL064W	MNR2	T571	T	571	OY	0.237915	0.774233	0.950288
YKL064W_T571	YKL064W	MNR2	T571	T	571	LA	0.835739	0.313781	0.741304
YKL064W_T571	YKL064W	MNR2	T571	T	571	YP	0.481977	0.6231	0.903047
YKL064W_T571	YKL064W	MNR2	T571	T	571	DY	0.572853	0.490687	0.848998
YKL064W_T571	YKL064W	MNR2	T571	T	571	DC	-2.13687	0.0102352	0.125693
YKL064W_T571	YKL064W	MNR2	T571	T	571	CY	-0.323096	0.717703	0.933867
YKL064W_T571	YKL064W	MNR2	T571	T	571	HU	-0.43252	0.627743	0.904775
YKL064W_T571	YKL064W	MNR2	T571	T	571	CM	-1.26249	0.12829	0.525743
YKL064W_T571	YKL064W	MNR2	T571	T	571	MY	-1.7568	0.0734435	0.404147
YKL064W_T571	YKL064W	MNR2	T571	T	571	CI	1.66544	0.0625369	0.372307
YKL064W_T571	YKL064W	MNR2	T571	T	571	GL	-2.10963	0.0188239	0.186725
YKL064W_T571	YKL064W	MNR2	T571	T	571	VY	-0.136239	0.878829	0.976522
YKL064W_T571	YKL064W	MNR2	T571	T	571	C7	0.308981	0.730046	0.93759
YKL064W_T571	YKL064W	MNR2	T571	T	571	SA	0.976594	0.273603	0.708015
YKL064W_T571	YKL064W	MNR2	T571	T	571	C8	-1.31254	0.145134	0.553935
YKL064W_T571	YKL064W	MNR2	T571	T	571	HU2	0.51743	0.56209	0.879756
YKL064W_T571	YKL064W	MNR2	T571	T	571	SH	-1.37496	0.124022	0.518024
YKL064W_T571	YKL064W	MNR2	T571	T	571	C5	-0.511478	0.603023	0.895675
YKL064W_T571	YKL064W	MNR2	T571	T	571	I8	-1.88412	0.0911828	0.449544
YKL089W_S88	YKL089W	MIF2	S88	S	88	FA	-0.256157	0.815431	0.960915
YKL089W_S88	YKL089W	MIF2	S88	S	88	I5	-0.324328	0.802601	0.95761
YKL089W_S88	YKL089W	MIF2	S88	S	88	CA	1.3606	0.294072	0.725758
YKL089W_S88	YKL089W	MIF2	S88	S	88	BU	0.177402	0.880289	0.97685
YKL089W_S88	YKL089W	MIF2	S88	S	88	NN	0.428619	0.716986	0.933592
YKL089W_S88	YKL089W	MIF2	S88	S	88	PQ	1.12977	0.305056	0.734924
YKL089W_S88	YKL089W	MIF2	S88	S	88	DG	1.75146	0.110882	0.493051
YKL089W_S88	YKL089W	MIF2	S88	S	88	FY	1.00622	0.357626	0.773642
YKL089W_S88	YKL089W	MIF2	S88	S	88	I7	0.606512	0.610586	0.898463
YKL089W_S88	YKL089W	MIF2	S88	S	88	SO	0.39853	0.715597	0.933171
YKL089W_S88	YKL089W	MIF2	S88	S	88	FE	-0.425904	0.697505	0.927752
YKL089W_S88	YKL089W	MIF2	S88	S	88	HS42	-5.09718	4.35052e-06	0.000279036
YKL089W_S88	YKL089W	MIF2	S88	S	88	CN	0.391975	0.739393	0.940255
YKL089W_S88	YKL089W	MIF2	S88	S	88	AB	-1.04042	0.344401	0.764253
YKL089W_S88	YKL089W	MIF2	S88	S	88	SZ	0.102282	0.93081	0.98704
YKL089W_S88	YKL089W	MIF2	S88	S	88	DT	0.509213	0.666603	0.918129
YKL089W_S88	YKL089W	MIF2	S88	S	88	TU	-0.170063	0.876864	0.976011
YKL089W_S88	YKL089W	MIF2	S88	S	88	AF	0.364827	0.739525	0.940303
YKL089W_S88	YKL089W	MIF2	S88	S	88	CG	0.217379	0.843052	0.967772
YKL089W_S88	YKL089W	MIF2	S88	S	88	CV	-0.0614004	0.958531	0.992359
YKL089W_S88	YKL089W	MIF2	S88	S	88	H21	-0.631633	0.563613	0.880496
YKL089W_S88	YKL089W	MIF2	S88	S	88	CS18	2.08734	0.0569414	0.35402
YKL089W_S88	YKL089W	MIF2	S88	S	88	CZ	-1.26182	0.284248	0.717224
YKL089W_S88	YKL089W	MIF2	S88	S	88	OA	1.69587	0.190927	0.619508
YKL089W_S88	YKL089W	MIF2	S88	S	88	MN	0.60982	0.578469	0.885961
YKL089W_S88	YKL089W	MIF2	S88	S	88	UTF	-0.375342	0.732527	0.938265
YKL089W_S88	YKL089W	MIF2	S88	S	88	RF	1.51885	0.199124	0.629853
YKL089W_S88	YKL089W	MIF2	S88	S	88	AZ	1.26431	0.247869	0.683229
YKL089W_S88	YKL089W	MIF2	S88	S	88	ZC	0.964958	0.378983	0.78723
YKL089W_S88	YKL089W	MIF2	S88	S	88	HS48	-1.9971	0.0906036	0.448264
YKL089W_S88	YKL089W	MIF2	S88	S	88	ZN	-0.111397	0.918933	0.984695
YKL089W_S88	YKL089W	MIF2	S88	S	88	PBS	-2.09084	0.0563859	0.352243
YKL089W_S88	YKL089W	MIF2	S88	S	88	NR	-0.532126	0.626856	0.904416
YKL089W_S88	YKL089W	MIF2	S88	S	88	EB	-0.501562	0.646715	0.911442
YKL089W_S88	YKL089W	MIF2	S88	S	88	SD	1.10622	0.311747	0.739749
YKL089W_S88	YKL089W	MIF2	S88	S	88	CO	-1.29766	0.235652	0.67101
YKL089W_S88	YKL089W	MIF2	S88	S	88	NG	1.06305	0.367959	0.780317
YKL089W_S88	YKL089W	MIF2	S88	S	88	DM	0.790396	0.502728	0.854324
YKL089W_S88	YKL089W	MIF2	S88	S	88	NO2	1.45134	0.18545	0.612618
YKL089W_S88	YKL089W	MIF2	S88	S	88	BZ	-1.06794	0.329121	0.753261
YKL089W_S88	YKL089W	MIF2	S88	S	88	H2O1	0.95403	0.382867	0.789853
YKL089W_S88	YKL089W	MIF2	S88	S	88	CF	0.041204	0.969965	0.994395
YKL089W_S88	YKL089W	MIF2	S88	S	88	LG	-1.40184	0.201065	0.631968
YKL089W_S88	YKL089W	MIF2	S88	S	88	NY	-1.48046	0.209294	0.641603
YKL089W_S88	YKL089W	MIF2	S88	S	88	LP	-0.113976	0.917153	0.984405
YKL089W_S88	YKL089W	MIF2	S88	S	88	VC	0.00435604	0.997048	0.999622
YKL089W_S88	YKL089W	MIF2	S88	S	88	DI	-0.537238	0.67847	0.922041
YKL089W_S88	YKL089W	MIF2	S88	S	88	MS	-0.0401862	0.970726	0.994606
YKL089W_S88	YKL089W	MIF2	S88	S	88	DP	-0.0313855	0.9788	0.996281
YKL089W_S88	YKL089W	MIF2	S88	S	88	CP	0.209647	0.848442	0.969074
YKL089W_S88	YKL089W	MIF2	S88	S	88	NO	0.138904	0.89911	0.980818
YKL089W_S88	YKL089W	MIF2	S88	S	88	WT	0.489017	0.655314	0.914235
YKL089W_S88	YKL089W	MIF2	S88	S	88	MD	-1.52341	0.197634	0.627943
YKL089W_S88	YKL089W	MIF2	S88	S	88	NC	0.233029	0.83129	0.964863
YKL089W_S88	YKL089W	MIF2	S88	S	88	MT	0.34914	0.74944	0.943449
YKL089W_S88	YKL089W	MIF2	S88	S	88	AA	-2.53934	0.0205673	0.197542
YKL089W_S88	YKL089W	MIF2	S88	S	88	CW	-1.86805	0.114185	0.499659
YKL089W_S88	YKL089W	MIF2	S88	S	88	EC	-0.371707	0.775077	0.950559
YKL089W_S88	YKL089W	MIF2	S88	S	88	CS23	-1.26541	0.248679	0.684049
YKL089W_S88	YKL089W	MIF2	S88	S	88	AN	-1.54471	0.189863	0.618106
YKL089W_S88	YKL089W	MIF2	S88	S	88	KA	-0.79089	0.542327	0.871496
YKL089W_S88	YKL089W	MIF2	S88	S	88	KC	1.29777	0.236064	0.671388
YKL089W_S88	YKL089W	MIF2	S88	S	88	P8	-0.921415	0.399509	0.800651
YKL089W_S88	YKL089W	MIF2	S88	S	88	CX	-0.141459	0.904298	0.981807
YKL089W_S88	YKL089W	MIF2	S88	S	88	EA	-0.139353	0.898964	0.980768
YKL089W_S88	YKL089W	MIF2	S88	S	88	RN	-2.32569	0.0727463	0.402257
YKL089W_S88	YKL089W	MIF2	S88	S	88	AF2	-0.419709	0.745331	0.942148
YKL089W_S88	YKL089W	MIF2	S88	S	88	I3	0.372688	0.773705	0.950177
YKL089W_S88	YKL089W	MIF2	S88	S	88	RP	1.49765	0.171833	0.593691
YKL089W_S88	YKL089W	MIF2	S88	S	88	TA	0.807666	0.460865	0.834116
YKL089W_S88	YKL089W	MIF2	S88	S	88	SP	-1.31012	0.272022	0.706476
YKL089W_S88	YKL089W	MIF2	S88	S	88	YC	0.761206	0.556553	0.877435
YKL089W_S88	YKL089W	MIF2	S88	S	88	BM	1.10241	0.349272	0.767656
YKL089W_S88	YKL089W	MIF2	S88	S	88	ST	-0.793967	0.469952	0.838716
YKL089W_S88	YKL089W	MIF2	S88	S	88	ET	-2.24614	0.0831244	0.430322
YKL089W_S88	YKL089W	MIF2	S88	S	88	HS37	0.459784	0.722344	0.935246
YKL089W_S88	YKL089W	MIF2	S88	S	88	C3	-0.877675	0.423457	0.814344
YKL089W_S88	YKL089W	MIF2	S88	S	88	AY	-0.816101	0.456896	0.831984
YKL089W_S88	YKL089W	MIF2	S88	S	88	FP	0.165672	0.879624	0.976717
YKL089W_S88	YKL089W	MIF2	S88	S	88	FZ	-0.417003	0.723917	0.93574
YKL089W_S88	YKL089W	MIF2	S88	S	88	BY	0.901313	0.410517	0.80671
YKL089W_S88	YKL089W	MIF2	S88	S	88	OY	-0.479221	0.66167	0.916396
YKL089W_S88	YKL089W	MIF2	S88	S	88	LA	-1.37348	0.210006	0.642407
YKL089W_S88	YKL089W	MIF2	S88	S	88	YP	0.360802	0.78048	0.95202
YKL089W_S88	YKL089W	MIF2	S88	S	88	DY	-0.424993	0.698482	0.928069
YKL089W_S88	YKL089W	MIF2	S88	S	88	DC	-0.0899169	0.934537	0.98777
YKL089W_S88	YKL089W	MIF2	S88	S	88	CY	0.0207449	0.985971	0.99745
YKL089W_S88	YKL089W	MIF2	S88	S	88	HU	0.116302	0.921317	0.985084
YKL089W_S88	YKL089W	MIF2	S88	S	88	CM	0.265646	0.808241	0.95898
YKL089W_S88	YKL089W	MIF2	S88	S	88	MY	1.15614	0.371601	0.782794
YKL089W_S88	YKL089W	MIF2	S88	S	88	CI	0.432365	0.713687	0.93256
YKL089W_S88	YKL089W	MIF2	S88	S	88	GL	-0.643898	0.586017	0.888922
YKL089W_S88	YKL089W	MIF2	S88	S	88	VY	-0.316366	0.788589	0.953999
YKL089W_S88	YKL089W	MIF2	S88	S	88	C7	-2.46559	0.0374467	0.281603
YKL089W_S88	YKL089W	MIF2	S88	S	88	SA	-0.180505	0.878105	0.9763
YKL089W_S88	YKL089W	MIF2	S88	S	88	C8	-2.43671	0.0407152	0.295592
YKL089W_S88	YKL089W	MIF2	S88	S	88	HU2	-0.75132	0.523737	0.863552
YKL089W_S88	YKL089W	MIF2	S88	S	88	SH	-1.95218	0.098167	0.465848
YKL089W_S88	YKL089W	MIF2	S88	S	88	C5	0.226374	0.861577	0.972058
YKL089W_S88	YKL089W	MIF2	S88	S	88	I8	-0.96177	0.513117	0.858891
YKL140W_S469	YKL140W	TGL1	S469	S	469	FA	-0.906868	0.305184	0.734977
YKL140W_S469	YKL140W	TGL1	S469	S	469	I5	-1.07104	0.305686	0.735344
YKL140W_S469	YKL140W	TGL1	S469	S	469	CA	0.0200194	0.9847	0.997229
YKL140W_S469	YKL140W	TGL1	S469	S	469	BU	1.71191	0.0716939	0.399196
YKL140W_S469	YKL140W	TGL1	S469	S	469	NN	0.114286	0.904484	0.981821
YKL140W_S469	YKL140W	TGL1	S469	S	469	PQ	-2.19867	0.0134671	0.150458
YKL140W_S469	YKL140W	TGL1	S469	S	469	DG	-1.07937	0.222305	0.656713
YKL140W_S469	YKL140W	TGL1	S469	S	469	FY	0.348862	0.692035	0.926141
YKL140W_S469	YKL140W	TGL1	S469	S	469	I7	-1.64363	0.0871275	0.44003
YKL140W_S469	YKL140W	TGL1	S469	S	469	SO	-1.51242	0.0865365	0.438657
YKL140W_S469	YKL140W	TGL1	S469	S	469	FE	-1.94659	0.0278189	0.236984
YKL140W_S469	YKL140W	TGL1	S469	S	469	HS42	-0.720242	0.415092	0.809466
YKL140W_S469	YKL140W	TGL1	S469	S	469	CN	-2.57685	0.00684528	0.0955718
YKL140W_S469	YKL140W	TGL1	S469	S	469	AB	-0.543493	0.539643	0.870318
YKL140W_S469	YKL140W	TGL1	S469	S	469	SZ	-0.190675	0.840744	0.967214
YKL140W_S469	YKL140W	TGL1	S469	S	469	DT	-4.00017	3.1521e-05	0.00146701
YKL140W_S469	YKL140W	TGL1	S469	S	469	TU	0.943052	0.286401	0.718958
YKL140W_S469	YKL140W	TGL1	S469	S	469	AF	0.40443	0.647276	0.91163
YKL140W_S469	YKL140W	TGL1	S469	S	469	CG	-1.4998	0.0904057	0.447786
YKL140W_S469	YKL140W	TGL1	S469	S	469	CV	0.779271	0.412794	0.808103
YKL140W_S469	YKL140W	TGL1	S469	S	469	H21	-1.22482	0.164832	0.583967
YKL140W_S469	YKL140W	TGL1	S469	S	469	CS18	-0.969969	0.271448	0.70594
YKL140W_S469	YKL140W	TGL1	S469	S	469	CZ	1.58426	0.0953931	0.459613
YKL140W_S469	YKL140W	TGL1	S469	S	469	OA	-2.64232	0.0116243	0.136708
YKL140W_S469	YKL140W	TGL1	S469	S	469	MN	0.303124	0.731667	0.938004
YKL140W_S469	YKL140W	TGL1	S469	S	469	UTF	1.74867	0.0485365	0.325751
YKL140W_S469	YKL140W	TGL1	S469	S	469	RF	-2.21005	0.0206208	0.197873
YKL140W_S469	YKL140W	TGL1	S469	S	469	AZ	-0.308935	0.72576	0.936323
YKL140W_S469	YKL140W	TGL1	S469	S	469	ZC	0.545619	0.53677	0.869317
YKL140W_S469	YKL140W	TGL1	S469	S	469	HS48	-2.97663	0.00181164	0.0369275
YKL140W_S469	YKL140W	TGL1	S469	S	469	ZN	-0.594418	0.500272	0.853248
YKL140W_S469	YKL140W	TGL1	S469	S	469	PBS	0.547772	0.534142	0.868026
YKL140W_S469	YKL140W	TGL1	S469	S	469	NR	1.08281	0.219712	0.653634
YKL140W_S469	YKL140W	TGL1	S469	S	469	EB	-0.079134	0.928458	0.986533
YKL140W_S469	YKL140W	TGL1	S469	S	469	SD	-0.0685229	0.937961	0.988421
YKL140W_S469	YKL140W	TGL1	S469	S	469	CO	0.976487	0.267861	0.702571
YKL140W_S469	YKL140W	TGL1	S469	S	469	NG	-0.37944	0.689826	0.925503
YKL140W_S469	YKL140W	TGL1	S469	S	469	DM	-0.49737	0.60054	0.894539
YKL140W_S469	YKL140W	TGL1	S469	S	469	NO2	1.30752	0.138702	0.54357
YKL140W_S469	YKL140W	TGL1	S469	S	469	BZ	0.521128	0.554258	0.876519
YKL140W_S469	YKL140W	TGL1	S469	S	469	H2O1	-0.115446	0.895659	0.980105
YKL140W_S469	YKL140W	TGL1	S469	S	469	CF	0.651433	0.460023	0.833617
YKL140W_S469	YKL140W	TGL1	S469	S	469	LG	-0.242815	0.78319	0.95265
YKL140W_S469	YKL140W	TGL1	S469	S	469	NY	0.771896	0.41617	0.810092
YKL140W_S469	YKL140W	TGL1	S469	S	469	LP	-0.414289	0.638819	0.908749
YKL140W_S469	YKL140W	TGL1	S469	S	469	VC	0.869227	0.35963	0.774931
YKL140W_S469	YKL140W	TGL1	S469	S	469	DI	0.25589	0.806341	0.958493
YKL140W_S469	YKL140W	TGL1	S469	S	469	MS	-1.79306	0.0425388	0.302869
YKL140W_S469	YKL140W	TGL1	S469	S	469	DP	-0.674971	0.47815	0.842774
YKL140W_S469	YKL140W	TGL1	S469	S	469	CP	-1.65863	0.0610036	0.367355
YKL140W_S469	YKL140W	TGL1	S469	S	469	NO	-1.76133	0.046419	0.317968
YKL140W_S469	YKL140W	TGL1	S469	S	469	WT	0.00143668	0.998701	0.999834
YKL140W_S469	YKL140W	TGL1	S469	S	469	MD	0.790824	0.406131	0.804419
YKL140W_S469	YKL140W	TGL1	S469	S	469	NC	-3.46983	9.39872e-05	0.00362322
YKL140W_S469	YKL140W	TGL1	S469	S	469	MT	0.152352	0.862632	0.972399
YKL140W_S469	YKL140W	TGL1	S469	S	469	AA	-0.439456	0.617817	0.900973
YKL140W_S469	YKL140W	TGL1	S469	S	469	CW	-3.02347	0.00157201	0.0331945
YKL140W_S469	YKL140W	TGL1	S469	S	469	EC	-4.02771	0.000137018	0.00492312
YKL140W_S469	YKL140W	TGL1	S469	S	469	CS23	-0.840647	0.341291	0.761985
YKL140W_S469	YKL140W	TGL1	S469	S	469	AN	-1.14335	0.228262	0.663418
YKL140W_S469	YKL140W	TGL1	S469	S	469	KA	-0.748861	0.473885	0.840559
YKL140W_S469	YKL140W	TGL1	S469	S	469	KC	-1.06049	0.229356	0.664448
YKL140W_S469	YKL140W	TGL1	S469	S	469	P8	0.181906	0.83635	0.966112
YKL140W_S469	YKL140W	TGL1	S469	S	469	CX	0.711801	0.452737	0.829863
YKL140W_S469	YKL140W	TGL1	S469	S	469	EA	0.0350363	0.968387	0.99417
YKL140W_S469	YKL140W	TGL1	S469	S	469	RN	-0.438319	0.674081	0.92064
YKL140W_S469	YKL140W	TGL1	S469	S	469	AF2	-0.679437	0.513982	0.859273
YKL140W_S469	YKL140W	TGL1	S469	S	469	I3	-1.60218	0.125355	0.520656
YKL140W_S469	YKL140W	TGL1	S469	S	469	RP	0.218698	0.804175	0.957963
YKL140W_S469	YKL140W	TGL1	S469	S	469	TA	-0.0334642	0.969733	0.99437
YKL140W_S469	YKL140W	TGL1	S469	S	469	SP	-4.46377	4.31395e-06	0.000276954
YKL140W_S469	YKL140W	TGL1	S469	S	469	YC	-1.29352	0.215124	0.648386
YKL140W_S469	YKL140W	TGL1	S469	S	469	BM	-0.50332	0.59562	0.892504
YKL140W_S469	YKL140W	TGL1	S469	S	469	ST	-0.590447	0.504694	0.855281
YKL140W_S469	YKL140W	TGL1	S469	S	469	ET	-2.74545	0.00869302	0.11252
YKL140W_S469	YKL140W	TGL1	S469	S	469	HS37	-1.90266	0.0684134	0.390079
YKL140W_S469	YKL140W	TGL1	S469	S	469	C3	-0.534442	0.545048	0.872748
YKL140W_S469	YKL140W	TGL1	S469	S	469	AY	0.729816	0.408859	0.805803
YKL140W_S469	YKL140W	TGL1	S469	S	469	FP	-2.13821	0.0155693	0.165466
YKL140W_S469	YKL140W	TGL1	S469	S	469	FZ	-2.8319	0.00303718	0.0541794
YKL140W_S469	YKL140W	TGL1	S469	S	469	BY	0.0512984	0.953611	0.991538
YKL140W_S469	YKL140W	TGL1	S469	S	469	OY	0.924715	0.294729	0.726285
YKL140W_S469	YKL140W	TGL1	S469	S	469	LA	0.462167	0.600252	0.894435
YKL140W_S469	YKL140W	TGL1	S469	S	469	YP	1.04886	0.31476	0.742108
YKL140W_S469	YKL140W	TGL1	S469	S	469	DY	0.414542	0.639023	0.908787
YKL140W_S469	YKL140W	TGL1	S469	S	469	DC	-0.193206	0.826569	0.963669
YKL140W_S469	YKL140W	TGL1	S469	S	469	CY	0.613683	0.518522	0.861369
YKL140W_S469	YKL140W	TGL1	S469	S	469	HU	-0.122848	0.89694	0.980403
YKL140W_S469	YKL140W	TGL1	S469	S	469	CM	-1.74725	0.0479755	0.323713
YKL140W_S469	YKL140W	TGL1	S469	S	469	MY	-2.66788	0.010722	0.129684
YKL140W_S469	YKL140W	TGL1	S469	S	469	CI	0.0711271	0.940263	0.988816
YKL140W_S469	YKL140W	TGL1	S469	S	469	GL	-1.88139	0.0486469	0.326148
YKL140W_S469	YKL140W	TGL1	S469	S	469	VY	-1.69903	0.0743038	0.406431
YKL140W_S469	YKL140W	TGL1	S469	S	469	C7	1.09923	0.24866	0.684035
YKL140W_S469	YKL140W	TGL1	S469	S	469	SA	-1.55268	0.101949	0.474477
YKL140W_S469	YKL140W	TGL1	S469	S	469	C8	0.857357	0.37049	0.781887
YKL140W_S469	YKL140W	TGL1	S469	S	469	HU2	0.231358	0.80739	0.958797
YKL140W_S469	YKL140W	TGL1	S469	S	469	SH	0.819462	0.388255	0.793544
YKL140W_S469	YKL140W	TGL1	S469	S	469	C5	-0.316952	0.761831	0.946959
YKL140W_S469	YKL140W	TGL1	S469	S	469	I8	-1.32358	0.264061	0.699133
YKL176C_S550	YKL176C	LST4	S550	S	550	FA	-1.47487	0.206521	0.638264
YKL176C_S550	YKL176C	LST4	S550	S	550	I5	-2.12479	0.123895	0.517825
YKL176C_S550	YKL176C	LST4	S550	S	550	CA	-0.265346	0.847276	0.968855
YKL176C_S550	YKL176C	LST4	S550	S	550	BU	-0.882097	0.481285	0.844298
YKL176C_S550	YKL176C	LST4	S550	S	550	NN	1.12617	0.370473	0.781884
YKL176C_S550	YKL176C	LST4	S550	S	550	PQ	-0.477118	0.683532	0.923575
YKL176C_S550	YKL176C	LST4	S550	S	550	DG	2.46462	0.0350229	0.270922
YKL176C_S550	YKL176C	LST4	S550	S	550	FY	-2.31136	0.0472175	0.320955
YKL176C_S550	YKL176C	LST4	S550	S	550	I7	-1.24851	0.324283	0.74953
YKL176C_S550	YKL176C	LST4	S550	S	550	SO	-1.22417	0.292698	0.724536
YKL176C_S550	YKL176C	LST4	S550	S	550	FE	1.33564	0.25184	0.687293
YKL176C_S550	YKL176C	LST4	S550	S	550	HS42	1.92239	0.0996944	0.469377
YKL176C_S550	YKL176C	LST4	S550	S	550	CN	0.52805	0.673362	0.920397
YKL176C_S550	YKL176C	LST4	S550	S	550	AB	1.0269	0.37999	0.787893
YKL176C_S550	YKL176C	LST4	S550	S	550	SZ	-2.1579	0.0853676	0.435769
YKL176C_S550	YKL176C	LST4	S550	S	550	DT	-0.266203	0.832206	0.965081
YKL176C_S550	YKL176C	LST4	S550	S	550	TU	-0.390541	0.737852	0.939801
YKL176C_S550	YKL176C	LST4	S550	S	550	AF	-1.27672	0.27402	0.708317
YKL176C_S550	YKL176C	LST4	S550	S	550	CG	1.23813	0.289067	0.721263
YKL176C_S550	YKL176C	LST4	S550	S	550	CV	-1.07344	0.392672	0.796485
YKL176C_S550	YKL176C	LST4	S550	S	550	H21	-2.28717	0.0496171	0.329498
YKL176C_S550	YKL176C	LST4	S550	S	550	CS18	-0.0517539	0.964514	0.993468
YKL176C_S550	YKL176C	LST4	S550	S	550	CZ	1.77847	0.155881	0.570983
YKL176C_S550	YKL176C	LST4	S550	S	550	OA	0.0189597	0.989016	0.998109
YKL176C_S550	YKL176C	LST4	S550	S	550	MN	0.532615	0.64802	0.911897
YKL176C_S550	YKL176C	LST4	S550	S	550	UTF	-0.251664	0.829327	0.964368
YKL176C_S550	YKL176C	LST4	S550	S	550	RF	-0.6364	0.612515	0.899124
YKL176C_S550	YKL176C	LST4	S550	S	550	AZ	0.193092	0.868055	0.973764
YKL176C_S550	YKL176C	LST4	S550	S	550	ZC	0.693767	0.551755	0.875403
YKL176C_S550	YKL176C	LST4	S550	S	550	HS48	1.43702	0.25164	0.68712
YKL176C_S550	YKL176C	LST4	S550	S	550	ZN	0.547433	0.638047	0.908551
YKL176C_S550	YKL176C	LST4	S550	S	550	PBS	-1.24534	0.284392	0.717308
YKL176C_S550	YKL176C	LST4	S550	S	550	NR	0.144355	0.901255	0.981312
YKL176C_S550	YKL176C	LST4	S550	S	550	EB	-1.9972	0.0864888	0.438558
YKL176C_S550	YKL176C	LST4	S550	S	550	SD	1.31265	0.258914	0.694343
YKL176C_S550	YKL176C	LST4	S550	S	550	CO	-0.908798	0.434443	0.820503
YKL176C_S550	YKL176C	LST4	S550	S	550	NG	1.41352	0.26024	0.695613
YKL176C_S550	YKL176C	LST4	S550	S	550	DM	-0.860735	0.492373	0.84983
YKL176C_S550	YKL176C	LST4	S550	S	550	NO2	0.781388	0.502158	0.854044
YKL176C_S550	YKL176C	LST4	S550	S	550	BZ	-0.879421	0.449591	0.828236
YKL176C_S550	YKL176C	LST4	S550	S	550	H2O1	0.171352	0.882744	0.977324
YKL176C_S550	YKL176C	LST4	S550	S	550	CF	0.855715	0.462125	0.8347
YKL176C_S550	YKL176C	LST4	S550	S	550	LG	-0.560448	0.630381	0.905598
YKL176C_S550	YKL176C	LST4	S550	S	550	NY	-0.100572	0.935999	0.988027
YKL176C_S550	YKL176C	LST4	S550	S	550	LP	-0.558808	0.631451	0.905909
YKL176C_S550	YKL176C	LST4	S550	S	550	VC	-0.822179	0.511379	0.858155
YKL176C_S550	YKL176C	LST4	S550	S	550	DI	0.518449	0.706674	0.930543
YKL176C_S550	YKL176C	LST4	S550	S	550	MS	-1.87704	0.107374	0.485899
YKL176C_S550	YKL176C	LST4	S550	S	550	DP	0.241525	0.847462	0.96889
YKL176C_S550	YKL176C	LST4	S550	S	550	CP	-0.548972	0.637864	0.9085
YKL176C_S550	YKL176C	LST4	S550	S	550	NO	-1.93593	0.0969703	0.463181
YKL176C_S550	YKL176C	LST4	S550	S	550	WT	-0.0162306	0.988879	0.998079
YKL176C_S550	YKL176C	LST4	S550	S	550	MD	-1.07788	0.390949	0.795356
YKL176C_S550	YKL176C	LST4	S550	S	550	NC	-1.53418	0.187438	0.614955
YKL176C_S550	YKL176C	LST4	S550	S	550	MT	-1.59435	0.170504	0.591737
YKL176C_S550	YKL176C	LST4	S550	S	550	AA	-2.7616	0.0178461	0.180625
YKL176C_S550	YKL176C	LST4	S550	S	550	CW	1.0557	0.400586	0.80126
YKL176C_S550	YKL176C	LST4	S550	S	550	EC	-2.9831	0.0314153	0.254616
YKL176C_S550	YKL176C	LST4	S550	S	550	CS23	-2.92411	0.0123923	0.142489
YKL176C_S550	YKL176C	LST4	S550	S	550	AN	-2.37016	0.0587192	0.359891
YKL176C_S550	YKL176C	LST4	S550	S	550	KA	-1.07334	0.436723	0.8218
YKL176C_S550	YKL176C	LST4	S550	S	550	KC	2.01428	0.0839064	0.432237
YKL176C_S550	YKL176C	LST4	S550	S	550	P8	2.18069	0.0611022	0.367666
YKL176C_S550	YKL176C	LST4	S550	S	550	CX	-2.06776	0.098784	0.467285
YKL176C_S550	YKL176C	LST4	S550	S	550	EA	0.11374	0.922341	0.985346
YKL176C_S550	YKL176C	LST4	S550	S	550	RN	-1.17924	0.391418	0.795732
YKL176C_S550	YKL176C	LST4	S550	S	550	AF2	0.268699	0.844915	0.968299
YKL176C_S550	YKL176C	LST4	S550	S	550	I3	-1.00229	0.467088	0.83718
YKL176C_S550	YKL176C	LST4	S550	S	550	RP	-0.921476	0.428743	0.817413
YKL176C_S550	YKL176C	LST4	S550	S	550	TA	1.13532	0.329626	0.75362
YKL176C_S550	YKL176C	LST4	S550	S	550	SP	-1.69147	0.182337	0.608343
YKL176C_S550	YKL176C	LST4	S550	S	550	YC	-2.11187	0.125327	0.520611
YKL176C_S550	YKL176C	LST4	S550	S	550	BM	0.28948	0.817076	0.961293
YKL176C_S550	YKL176C	LST4	S550	S	550	ST	-0.56384	0.629264	0.905279
YKL176C_S550	YKL176C	LST4	S550	S	550	ET	-2.76442	0.0449593	0.312085
YKL176C_S550	YKL176C	LST4	S550	S	550	HS37	-0.323246	0.81421	0.960617
YKL176C_S550	YKL176C	LST4	S550	S	550	C3	-2.04899	0.0791792	0.419632
YKL176C_S550	YKL176C	LST4	S550	S	550	AY	0.18132	0.876402	0.975892
YKL176C_S550	YKL176C	LST4	S550	S	550	FP	0.0224346	0.984608	0.997208
YKL176C_S550	YKL176C	LST4	S550	S	550	FZ	-0.777843	0.535452	0.868695
YKL176C_S550	YKL176C	LST4	S550	S	550	BY	-1.72022	0.139858	0.545276
YKL176C_S550	YKL176C	LST4	S550	S	550	OY	0.827192	0.477438	0.842369
YKL176C_S550	YKL176C	LST4	S550	S	550	LA	-0.665452	0.567523	0.882063
YKL176C_S550	YKL176C	LST4	S550	S	550	YP	0.524264	0.703264	0.929553
YKL176C_S550	YKL176C	LST4	S550	S	550	DY	0.75981	0.514812	0.859687
YKL176C_S550	YKL176C	LST4	S550	S	550	DC	0.638694	0.583187	0.887753
YKL176C_S550	YKL176C	LST4	S550	S	550	CY	-0.860107	0.492957	0.850066
YKL176C_S550	YKL176C	LST4	S550	S	550	HU	-1.30276	0.298256	0.729369
YKL176C_S550	YKL176C	LST4	S550	S	550	CM	-0.720529	0.535839	0.868897
YKL176C_S550	YKL176C	LST4	S550	S	550	MY	-0.970212	0.480545	0.843932
YKL176C_S550	YKL176C	LST4	S550	S	550	CI	-0.447385	0.720993	0.934846
YKL176C_S550	YKL176C	LST4	S550	S	550	GL	1.11674	0.374391	0.78451
YKL176C_S550	YKL176C	LST4	S550	S	550	VY	0.254796	0.839018	0.96671
YKL176C_S550	YKL176C	LST4	S550	S	550	C7	3.28546	0.00919304	0.116985
YKL176C_S550	YKL176C	LST4	S550	S	550	SA	0.184519	0.882752	0.977324
YKL176C_S550	YKL176C	LST4	S550	S	550	C8	-1.08189	0.391825	0.795969
YKL176C_S550	YKL176C	LST4	S550	S	550	HU2	-0.346009	0.782345	0.952472
YKL176C_S550	YKL176C	LST4	S550	S	550	SH	0.42124	0.736744	0.939562
YKL176C_S550	YKL176C	LST4	S550	S	550	C5	-0.953637	0.48969	0.848449
YKL176C_S550	YKL176C	LST4	S550	S	550	I8	-1.63733	0.295132	0.726674
YKR010C_S417	YKR010C	TOF2	S417	S	417	FA	-0.409521	0.747442	0.942723
YKR010C_S417	YKR010C	TOF2	S417	S	417	I5	-2.03472	0.176371	0.600048
YKR010C_S417	YKR010C	TOF2	S417	S	417	CA	3.59656	0.0169733	0.174735
YKR010C_S417	YKR010C	TOF2	S417	S	417	BU	1.13655	0.405244	0.803964
YKR010C_S417	YKR010C	TOF2	S417	S	417	NN	-0.456206	0.739184	0.940226
YKR010C_S417	YKR010C	TOF2	S417	S	417	PQ	-1.22314	0.337928	0.759466
YKR010C_S417	YKR010C	TOF2	S417	S	417	DG	-2.86296	0.0247262	0.22095
YKR010C_S417	YKR010C	TOF2	S417	S	417	FY	1.09732	0.386652	0.792526
YKR010C_S417	YKR010C	TOF2	S417	S	417	I7	1.31527	0.340794	0.761614
YKR010C_S417	YKR010C	TOF2	S417	S	417	SO	2.1852	0.0852046	0.435412
YKR010C_S417	YKR010C	TOF2	S417	S	417	FE	-1.59449	0.209582	0.641906
YKR010C_S417	YKR010C	TOF2	S417	S	417	HS42	-0.44165	0.728248	0.937062
YKR010C_S417	YKR010C	TOF2	S417	S	417	CN	0.95838	0.482863	0.84512
YKR010C_S417	YKR010C	TOF2	S417	S	417	AB	0.425853	0.738307	0.939928
YKR010C_S417	YKR010C	TOF2	S417	S	417	SZ	0.179929	0.895142	0.979997
YKR010C_S417	YKR010C	TOF2	S417	S	417	DT	0.492315	0.719272	0.934294
YKR010C_S417	YKR010C	TOF2	S417	S	417	TU	0.37866	0.765935	0.948116
YKR010C_S417	YKR010C	TOF2	S417	S	417	AF	-0.0894077	0.943943	0.98941
YKR010C_S417	YKR010C	TOF2	S417	S	417	CG	1.20605	0.34341	0.763506
YKR010C_S417	YKR010C	TOF2	S417	S	417	CV	-0.0916201	0.946619	0.990073
YKR010C_S417	YKR010C	TOF2	S417	S	417	H21	0.819019	0.518197	0.861201
YKR010C_S417	YKR010C	TOF2	S417	S	417	CS18	0.723742	0.568249	0.882332
YKR010C_S417	YKR010C	TOF2	S417	S	417	CZ	0.94818	0.487301	0.847452
YKR010C_S417	YKR010C	TOF2	S417	S	417	OA	3.18444	0.0343485	0.267973
YKR010C_S417	YKR010C	TOF2	S417	S	417	MN	1.85219	0.145725	0.554926
YKR010C_S417	YKR010C	TOF2	S417	S	417	UTF	1.79498	0.158858	0.57544
YKR010C_S417	YKR010C	TOF2	S417	S	417	RF	0.775018	0.571528	0.883532
YKR010C_S417	YKR010C	TOF2	S417	S	417	AZ	-0.119521	0.924845	0.985774
YKR010C_S417	YKR010C	TOF2	S417	S	417	ZC	-0.909356	0.474282	0.840715
YKR010C_S417	YKR010C	TOF2	S417	S	417	HS48	0.691945	0.612393	0.899096
YKR010C_S417	YKR010C	TOF2	S417	S	417	ZN	1.40448	0.268485	0.70319
YKR010C_S417	YKR010C	TOF2	S417	S	417	PBS	1.44754	0.253718	0.689257
YKR010C_S417	YKR010C	TOF2	S417	S	417	NR	-1.11355	0.380139	0.78799
YKR010C_S417	YKR010C	TOF2	S417	S	417	EB	-0.593349	0.639872	0.909106
YKR010C_S417	YKR010C	TOF2	S417	S	417	SD	1.27107	0.315868	0.742993
YKR010C_S417	YKR010C	TOF2	S417	S	417	CO	0.665664	0.599391	0.894071
YKR010C_S417	YKR010C	TOF2	S417	S	417	NG	-1.22849	0.369292	0.781234
YKR010C_S417	YKR010C	TOF2	S417	S	417	DM	1.15524	0.398021	0.799705
YKR010C_S417	YKR010C	TOF2	S417	S	417	NO2	-2.03613	0.109082	0.489261
YKR010C_S417	YKR010C	TOF2	S417	S	417	BZ	-1.44956	0.25312	0.688678
YKR010C_S417	YKR010C	TOF2	S417	S	417	H2O1	0.0317661	0.979989	0.996349
YKR010C_S417	YKR010C	TOF2	S417	S	417	CF	-0.802897	0.526747	0.86478
YKR010C_S417	YKR010C	TOF2	S417	S	417	LG	-0.478674	0.706153	0.930365
YKR010C_S417	YKR010C	TOF2	S417	S	417	NY	-0.205168	0.880552	0.976854
YKR010C_S417	YKR010C	TOF2	S417	S	417	LP	1.68884	0.183925	0.610606
YKR010C_S417	YKR010C	TOF2	S417	S	417	VC	-0.310459	0.820019	0.962026
YKR010C_S417	YKR010C	TOF2	S417	S	417	DI	0.454892	0.761961	0.946996
YKR010C_S417	YKR010C	TOF2	S417	S	417	MS	0.236297	0.852288	0.969944
YKR010C_S417	YKR010C	TOF2	S417	S	417	DP	0.886578	0.517247	0.860747
YKR010C_S417	YKR010C	TOF2	S417	S	417	CP	-1.21815	0.338193	0.759642
YKR010C_S417	YKR010C	TOF2	S417	S	417	NO	-0.783003	0.537499	0.869574
YKR010C_S417	YKR010C	TOF2	S417	S	417	WT	0.338809	0.789547	0.954261
YKR010C_S417	YKR010C	TOF2	S417	S	417	MD	2.61458	0.0566576	0.353141
YKR010C_S417	YKR010C	TOF2	S417	S	417	NC	1.70293	0.179533	0.604584
YKR010C_S417	YKR010C	TOF2	S417	S	417	MT	0.281215	0.824324	0.963111
YKR010C_S417	YKR010C	TOF2	S417	S	417	AA	0.959138	0.449175	0.8281
YKR010C_S417	YKR010C	TOF2	S417	S	417	CW	-0.948237	0.488504	0.847963
YKR010C_S417	YKR010C	TOF2	S417	S	417	EC	-1.06279	0.48091	0.844118
YKR010C_S417	YKR010C	TOF2	S417	S	417	CS23	-0.0803238	0.949581	0.990625
YKR010C_S417	YKR010C	TOF2	S417	S	417	AN	1.62289	0.234546	0.669932
YKR010C_S417	YKR010C	TOF2	S417	S	417	KA	0.743594	0.621048	0.902228
YKR010C_S417	YKR010C	TOF2	S417	S	417	KC	1.47683	0.244601	0.679911
YKR010C_S417	YKR010C	TOF2	S417	S	417	P8	0.0409091	0.974241	0.995393
YKR010C_S417	YKR010C	TOF2	S417	S	417	CX	1.46008	0.284522	0.717467
YKR010C_S417	YKR010C	TOF2	S417	S	417	EA	0.269582	0.832145	0.96507
YKR010C_S417	YKR010C	TOF2	S417	S	417	RN	0.689289	0.645744	0.911163
YKR010C_S417	YKR010C	TOF2	S417	S	417	AF2	0.463369	0.756991	0.945561
YKR010C_S417	YKR010C	TOF2	S417	S	417	I3	1.49017	0.321396	0.747273
YKR010C_S417	YKR010C	TOF2	S417	S	417	RP	0.576304	0.649748	0.912561
YKR010C_S417	YKR010C	TOF2	S417	S	417	TA	0.683804	0.590009	0.890455
YKR010C_S417	YKR010C	TOF2	S417	S	417	SP	3.57284	0.00996047	0.123381
YKR010C_S417	YKR010C	TOF2	S417	S	417	YC	0.770195	0.607683	0.897321
YKR010C_S417	YKR010C	TOF2	S417	S	417	BM	-1.43061	0.294626	0.72623
YKR010C_S417	YKR010C	TOF2	S417	S	417	ST	-1.47767	0.24609	0.681514
YKR010C_S417	YKR010C	TOF2	S417	S	417	ET	2.59411	0.0841743	0.432909
YKR010C_S417	YKR010C	TOF2	S417	S	417	HS37	0.220295	0.883197	0.977394
YKR010C_S417	YKR010C	TOF2	S417	S	417	C3	1.01855	0.422799	0.814006
YKR010C_S417	YKR010C	TOF2	S417	S	417	AY	0.24615	0.84642	0.968704
YKR010C_S417	YKR010C	TOF2	S417	S	417	FP	0.813029	0.521394	0.862548
YKR010C_S417	YKR010C	TOF2	S417	S	417	FZ	0.0412125	0.975966	0.995685
YKR010C_S417	YKR010C	TOF2	S417	S	417	BY	2.09384	0.0993637	0.468701
YKR010C_S417	YKR010C	TOF2	S417	S	417	OY	-0.428636	0.735533	0.939205
YKR010C_S417	YKR010C	TOF2	S417	S	417	LA	0.241003	0.849335	0.969301
YKR010C_S417	YKR010C	TOF2	S417	S	417	YP	-0.14864	0.921076	0.985048
YKR010C_S417	YKR010C	TOF2	S417	S	417	DY	-0.734055	0.563739	0.880502
YKR010C_S417	YKR010C	TOF2	S417	S	417	DC	0.642236	0.61273	0.89915
YKR010C_S417	YKR010C	TOF2	S417	S	417	CY	-1.93707	0.15699	0.572592
YKR010C_S417	YKR010C	TOF2	S417	S	417	HU	0.895962	0.511518	0.858197
YKR010C_S417	YKR010C	TOF2	S417	S	417	CM	-0.431758	0.733575	0.938649
YKR010C_S417	YKR010C	TOF2	S417	S	417	MY	0.310409	0.83594	0.965993
YKR010C_S417	YKR010C	TOF2	S417	S	417	CI	2.61798	0.0556977	0.34992
YKR010C_S417	YKR010C	TOF2	S417	S	417	GL	0.571561	0.676538	0.921442
YKR010C_S417	YKR010C	TOF2	S417	S	417	VY	0.290933	0.831493	0.964902
YKR010C_S417	YKR010C	TOF2	S417	S	417	C7	3.60553	0.00873826	0.112932
YKR010C_S417	YKR010C	TOF2	S417	S	417	SA	1.081	0.428165	0.817055
YKR010C_S417	YKR010C	TOF2	S417	S	417	C8	1.22097	0.375353	0.785112
YKR010C_S417	YKR010C	TOF2	S417	S	417	HU2	0.862408	0.527685	0.865202
YKR010C_S417	YKR010C	TOF2	S417	S	417	SH	-5.65125	4.14132e-05	0.00183866
YKR010C_S417	YKR010C	TOF2	S417	S	417	C5	2.02713	0.178282	0.602786
YKR010C_S417	YKR010C	TOF2	S417	S	417	I8	4.20465	0.0139094	0.153771
YKR010C_S412	YKR010C	TOF2	S412	S	412	FA	0.12345	0.917307	0.984414
YKR010C_S412	YKR010C	TOF2	S412	S	412	I5	-0.878977	0.531868	0.867014
YKR010C_S412	YKR010C	TOF2	S412	S	412	CA	3.19085	0.0234535	0.213971
YKR010C_S412	YKR010C	TOF2	S412	S	412	BU	1.32081	0.301013	0.731656
YKR010C_S412	YKR010C	TOF2	S412	S	412	NN	-2.14255	0.094941	0.458585
YKR010C_S412	YKR010C	TOF2	S412	S	412	PQ	-1.07521	0.367591	0.780073
YKR010C_S412	YKR010C	TOF2	S412	S	412	DG	-1.44558	0.224328	0.659032
YKR010C_S412	YKR010C	TOF2	S412	S	412	FY	-0.285742	0.809403	0.95928
YKR010C_S412	YKR010C	TOF2	S412	S	412	I7	-0.0329976	0.979598	0.996302
YKR010C_S412	YKR010C	TOF2	S412	S	412	SO	0.140712	0.905485	0.981971
YKR010C_S412	YKR010C	TOF2	S412	S	412	FE	-0.261982	0.825346	0.963417
YKR010C_S412	YKR010C	TOF2	S412	S	412	HS42	-3.547	0.00297454	0.0533678
YKR010C_S412	YKR010C	TOF2	S412	S	412	CN	0.952574	0.455712	0.831426
YKR010C_S412	YKR010C	TOF2	S412	S	412	AB	-0.243631	0.838013	0.966455
YKR010C_S412	YKR010C	TOF2	S412	S	412	SZ	-0.508235	0.690523	0.925677
YKR010C_S412	YKR010C	TOF2	S412	S	412	DT	0.530579	0.678659	0.922099
YKR010C_S412	YKR010C	TOF2	S412	S	412	TU	-0.490845	0.67982	0.922435
YKR010C_S412	YKR010C	TOF2	S412	S	412	AF	0.832843	0.483705	0.845549
YKR010C_S412	YKR010C	TOF2	S412	S	412	CG	-0.423943	0.721578	0.935015
YKR010C_S412	YKR010C	TOF2	S412	S	412	CV	-0.229564	0.857608	0.97113
YKR010C_S412	YKR010C	TOF2	S412	S	412	H21	-0.258241	0.827478	0.963907
YKR010C_S412	YKR010C	TOF2	S412	S	412	CS18	0.0200056	0.986538	0.997543
YKR010C_S412	YKR010C	TOF2	S412	S	412	CZ	-0.0606581	0.962084	0.993012
YKR010C_S412	YKR010C	TOF2	S412	S	412	OA	2.87405	0.0410673	0.297078
YKR010C_S412	YKR010C	TOF2	S412	S	412	MN	1.62859	0.171216	0.592756
YKR010C_S412	YKR010C	TOF2	S412	S	412	UTF	1.47607	0.215171	0.648478
YKR010C_S412	YKR010C	TOF2	S412	S	412	RF	0.577196	0.652197	0.913299
YKR010C_S412	YKR010C	TOF2	S412	S	412	AZ	-0.571681	0.629439	0.905338
YKR010C_S412	YKR010C	TOF2	S412	S	412	ZC	-1.61153	0.175346	0.598651
YKR010C_S412	YKR010C	TOF2	S412	S	412	HS48	-0.256475	0.840792	0.967222
YKR010C_S412	YKR010C	TOF2	S412	S	412	ZN	1.04936	0.376443	0.785786
YKR010C_S412	YKR010C	TOF2	S412	S	412	PBS	0.79404	0.502899	0.854386
YKR010C_S412	YKR010C	TOF2	S412	S	412	NR	-1.05772	0.372611	0.783373
YKR010C_S412	YKR010C	TOF2	S412	S	412	EB	-0.891493	0.452224	0.829591
YKR010C_S412	YKR010C	TOF2	S412	S	412	SD	0.652688	0.581598	0.887207
YKR010C_S412	YKR010C	TOF2	S412	S	412	CO	0.250183	0.832751	0.965201
YKR010C_S412	YKR010C	TOF2	S412	S	412	NG	-2.62821	0.0403179	0.293983
YKR010C_S412	YKR010C	TOF2	S412	S	412	DM	-0.88854	0.486844	0.847164
YKR010C_S412	YKR010C	TOF2	S412	S	412	NO2	-1.47237	0.214994	0.648187
YKR010C_S412	YKR010C	TOF2	S412	S	412	BZ	-0.826165	0.485843	0.846699
YKR010C_S412	YKR010C	TOF2	S412	S	412	H2O1	0.236181	0.841906	0.967504
YKR010C_S412	YKR010C	TOF2	S412	S	412	CF	-0.134096	0.909957	0.983114
YKR010C_S412	YKR010C	TOF2	S412	S	412	LG	-0.474446	0.689393	0.925395
YKR010C_S412	YKR010C	TOF2	S412	S	412	NY	-0.532011	0.676885	0.921535
YKR010C_S412	YKR010C	TOF2	S412	S	412	LP	1.04561	0.378667	0.787068
YKR010C_S412	YKR010C	TOF2	S412	S	412	VC	-0.77628	0.542956	0.871769
YKR010C_S412	YKR010C	TOF2	S412	S	412	DI	-0.218889	0.876115	0.975874
YKR010C_S412	YKR010C	TOF2	S412	S	412	MS	-0.102139	0.931401	0.98718
YKR010C_S412	YKR010C	TOF2	S412	S	412	DP	1.08534	0.396567	0.798898
YKR010C_S412	YKR010C	TOF2	S412	S	412	CP	0.823858	0.488345	0.847871
YKR010C_S412	YKR010C	TOF2	S412	S	412	NO	-0.150709	0.898974	0.98077
YKR010C_S412	YKR010C	TOF2	S412	S	412	WT	-0.0282178	0.981032	0.996514
YKR010C_S412	YKR010C	TOF2	S412	S	412	MD	2.27105	0.0765402	0.412611
YKR010C_S412	YKR010C	TOF2	S412	S	412	NC	0.88535	0.455165	0.831189
YKR010C_S412	YKR010C	TOF2	S412	S	412	MT	-0.271061	0.818987	0.961729
YKR010C_S412	YKR010C	TOF2	S412	S	412	AA	-0.560333	0.636246	0.907816
YKR010C_S412	YKR010C	TOF2	S412	S	412	CW	-0.806425	0.528638	0.865668
YKR010C_S412	YKR010C	TOF2	S412	S	412	EC	-1.81186	0.199015	0.629707
YKR010C_S412	YKR010C	TOF2	S412	S	412	CS23	0.200824	0.865731	0.97316
YKR010C_S412	YKR010C	TOF2	S412	S	412	AN	1.23315	0.333886	0.756697
YKR010C_S412	YKR010C	TOF2	S412	S	412	KA	0.392501	0.780154	0.951928
YKR010C_S412	YKR010C	TOF2	S412	S	412	KC	1.26641	0.285846	0.718484
YKR010C_S412	YKR010C	TOF2	S412	S	412	P8	-1.63114	0.16895	0.589631
YKR010C_S412	YKR010C	TOF2	S412	S	412	CX	1.89003	0.138647	0.543485
YKR010C_S412	YKR010C	TOF2	S412	S	412	EA	-0.0138281	0.990722	0.99839
YKR010C_S412	YKR010C	TOF2	S412	S	412	RN	0.374258	0.789495	0.954255
YKR010C_S412	YKR010C	TOF2	S412	S	412	AF2	-0.380229	0.78595	0.953395
YKR010C_S412	YKR010C	TOF2	S412	S	412	I3	1.20708	0.390238	0.794919
YKR010C_S412	YKR010C	TOF2	S412	S	412	RP	0.243427	0.837439	0.966357
YKR010C_S412	YKR010C	TOF2	S412	S	412	TA	0.0865547	0.94184	0.989064
YKR010C_S412	YKR010C	TOF2	S412	S	412	SP	3.24244	0.0123485	0.142168
YKR010C_S412	YKR010C	TOF2	S412	S	412	YC	-1.26556	0.367077	0.779758
YKR010C_S412	YKR010C	TOF2	S412	S	412	BM	-1.93049	0.130639	0.530096
YKR010C_S412	YKR010C	TOF2	S412	S	412	ST	-1.24173	0.297123	0.728293
YKR010C_S412	YKR010C	TOF2	S412	S	412	ET	2.34673	0.0947057	0.458063
YKR010C_S412	YKR010C	TOF2	S412	S	412	HS37	-0.553818	0.692841	0.926406
YKR010C_S412	YKR010C	TOF2	S412	S	412	C3	-0.0296783	0.980064	0.996349
YKR010C_S412	YKR010C	TOF2	S412	S	412	AY	-0.0790137	0.946982	0.990141
YKR010C_S412	YKR010C	TOF2	S412	S	412	FP	0.272432	0.818217	0.961556
YKR010C_S412	YKR010C	TOF2	S412	S	412	FZ	0.104699	0.934761	0.987822
YKR010C_S412	YKR010C	TOF2	S412	S	412	BY	1.63586	0.168314	0.588737
YKR010C_S412	YKR010C	TOF2	S412	S	412	OY	-0.307485	0.795511	0.955766
YKR010C_S412	YKR010C	TOF2	S412	S	412	LA	0.36067	0.76109	0.946764
YKR010C_S412	YKR010C	TOF2	S412	S	412	YP	-0.132552	0.924713	0.985755
YKR010C_S412	YKR010C	TOF2	S412	S	412	DY	-0.686761	0.563494	0.880476
YKR010C_S412	YKR010C	TOF2	S412	S	412	DC	0.00202404	0.998638	0.999821
YKR010C_S412	YKR010C	TOF2	S412	S	412	CY	-1.61385	0.207168	0.639052
YKR010C_S412	YKR010C	TOF2	S412	S	412	HU	1.04599	0.41245	0.807867
YKR010C_S412	YKR010C	TOF2	S412	S	412	CM	-0.970082	0.413535	0.808608
YKR010C_S412	YKR010C	TOF2	S412	S	412	MY	0.591794	0.672852	0.920223
YKR010C_S412	YKR010C	TOF2	S412	S	412	CI	2.31926	0.0697847	0.393847
YKR010C_S412	YKR010C	TOF2	S412	S	412	GL	-0.409666	0.7491	0.943342
YKR010C_S412	YKR010C	TOF2	S412	S	412	VY	0.396028	0.756723	0.945449
YKR010C_S412	YKR010C	TOF2	S412	S	412	C7	3.22333	0.0121423	0.140589
YKR010C_S412	YKR010C	TOF2	S412	S	412	SA	0.679874	0.593983	0.891892
YKR010C_S412	YKR010C	TOF2	S412	S	412	C8	0.967661	0.452342	0.829664
YKR010C_S412	YKR010C	TOF2	S412	S	412	HU2	0.461449	0.717748	0.933869
YKR010C_S412	YKR010C	TOF2	S412	S	412	SH	-6.59142	3.61127e-07	3.26358e-05
YKR010C_S412	YKR010C	TOF2	S412	S	412	C5	1.7156	0.222983	0.65736
YKR010C_S412	YKR010C	TOF2	S412	S	412	I8	3.86591	0.0155654	0.165458
YKR010C_T405	YKR010C	TOF2	T405	T	405	FA	-0.975931	0.417624	0.81111
YKR010C_T405	YKR010C	TOF2	T405	T	405	I5	-0.404744	0.776087	0.950861
YKR010C_T405	YKR010C	TOF2	T405	T	405	CA	3.05568	0.0320109	0.257332
YKR010C_T405	YKR010C	TOF2	T405	T	405	BU	0.827462	0.521967	0.862826
YKR010C_T405	YKR010C	TOF2	T405	T	405	NN	-0.474795	0.714295	0.932732
YKR010C_T405	YKR010C	TOF2	T405	T	405	PQ	-1.91114	0.113971	0.499235
YKR010C_T405	YKR010C	TOF2	T405	T	405	DG	-1.56062	0.195065	0.624726
YKR010C_T405	YKR010C	TOF2	T405	T	405	FY	0.721137	0.547688	0.873647
YKR010C_T405	YKR010C	TOF2	T405	T	405	I7	0.74234	0.569873	0.882938
YKR010C_T405	YKR010C	TOF2	T405	T	405	SO	0.788113	0.511306	0.858144
YKR010C_T405	YKR010C	TOF2	T405	T	405	FE	-0.629757	0.600306	0.894451
YKR010C_T405	YKR010C	TOF2	T405	T	405	HS42	-2.19328	0.068772	0.390945
YKR010C_T405	YKR010C	TOF2	T405	T	405	CN	0.903451	0.484614	0.846057
YKR010C_T405	YKR010C	TOF2	T405	T	405	AB	-0.378482	0.753728	0.944589
YKR010C_T405	YKR010C	TOF2	T405	T	405	SZ	-0.867181	0.502227	0.854095
YKR010C_T405	YKR010C	TOF2	T405	T	405	DT	0.779817	0.547537	0.873599
YKR010C_T405	YKR010C	TOF2	T405	T	405	TU	-1.75782	0.144702	0.553172
YKR010C_T405	YKR010C	TOF2	T405	T	405	AF	0.900468	0.454456	0.830816
YKR010C_T405	YKR010C	TOF2	T405	T	405	CG	-0.197233	0.869901	0.974186
YKR010C_T405	YKR010C	TOF2	T405	T	405	CV	-0.0309652	0.980926	0.996514
YKR010C_T405	YKR010C	TOF2	T405	T	405	H21	0.497846	0.678126	0.921921
YKR010C_T405	YKR010C	TOF2	T405	T	405	CS18	-0.464185	0.698962	0.928238
YKR010C_T405	YKR010C	TOF2	T405	T	405	CZ	0.245231	0.849422	0.969301
YKR010C_T405	YKR010C	TOF2	T405	T	405	OA	1.73052	0.22364	0.658193
YKR010C_T405	YKR010C	TOF2	T405	T	405	MN	1.04619	0.384929	0.791333
YKR010C_T405	YKR010C	TOF2	T405	T	405	UTF	1.06689	0.375957	0.785478
YKR010C_T405	YKR010C	TOF2	T405	T	405	RF	-0.479179	0.711645	0.931951
YKR010C_T405	YKR010C	TOF2	T405	T	405	AZ	-0.861823	0.472469	0.839909
YKR010C_T405	YKR010C	TOF2	T405	T	405	ZC	-1.19701	0.319794	0.746089
YKR010C_T405	YKR010C	TOF2	T405	T	405	HS48	0.750383	0.561577	0.879565
YKR010C_T405	YKR010C	TOF2	T405	T	405	ZN	1.16136	0.333591	0.756505
YKR010C_T405	YKR010C	TOF2	T405	T	405	PBS	1.2956	0.280402	0.714219
YKR010C_T405	YKR010C	TOF2	T405	T	405	NR	-1.22382	0.308228	0.737091
YKR010C_T405	YKR010C	TOF2	T405	T	405	EB	-1.15073	0.337889	0.759435
YKR010C_T405	YKR010C	TOF2	T405	T	405	SD	1.14671	0.339032	0.760372
YKR010C_T405	YKR010C	TOF2	T405	T	405	CO	-0.563006	0.638776	0.908741
YKR010C_T405	YKR010C	TOF2	T405	T	405	NG	-2.12519	0.101157	0.472721
YKR010C_T405	YKR010C	TOF2	T405	T	405	DM	0.71392	0.580975	0.887037
YKR010C_T405	YKR010C	TOF2	T405	T	405	NO2	-1.93864	0.106991	0.485025
YKR010C_T405	YKR010C	TOF2	T405	T	405	BZ	-1.65808	0.167377	0.587345
YKR010C_T405	YKR010C	TOF2	T405	T	405	H2O1	-0.683427	0.568635	0.882482
YKR010C_T405	YKR010C	TOF2	T405	T	405	CF	-0.280244	0.815392	0.960912
YKR010C_T405	YKR010C	TOF2	T405	T	405	LG	-0.320097	0.789936	0.9544
YKR010C_T405	YKR010C	TOF2	T405	T	405	NY	-0.693498	0.591556	0.891053
YKR010C_T405	YKR010C	TOF2	T405	T	405	LP	0.626305	0.60232	0.895333
YKR010C_T405	YKR010C	TOF2	T405	T	405	VC	-0.654801	0.612186	0.899002
YKR010C_T405	YKR010C	TOF2	T405	T	405	DI	0.778232	0.584062	0.888097
YKR010C_T405	YKR010C	TOF2	T405	T	405	MS	-0.250821	0.834587	0.965609
YKR010C_T405	YKR010C	TOF2	T405	T	405	DP	1.04022	0.422152	0.813608
YKR010C_T405	YKR010C	TOF2	T405	T	405	CP	-1.53064	0.203727	0.63507
YKR010C_T405	YKR010C	TOF2	T405	T	405	NO	0.0753346	0.950011	0.990703
YKR010C_T405	YKR010C	TOF2	T405	T	405	WT	-0.0735737	0.951169	0.990993
YKR010C_T405	YKR010C	TOF2	T405	T	405	MD	2.13019	0.100692	0.471606
YKR010C_T405	YKR010C	TOF2	T405	T	405	NC	0.439442	0.714159	0.932691
YKR010C_T405	YKR010C	TOF2	T405	T	405	MT	-0.47032	0.694883	0.927015
YKR010C_T405	YKR010C	TOF2	T405	T	405	AA	-0.856329	0.475283	0.841208
YKR010C_T405	YKR010C	TOF2	T405	T	405	CW	0.565141	0.662652	0.916662
YKR010C_T405	YKR010C	TOF2	T405	T	405	EC	-3.74603	0.00890299	0.114413
YKR010C_T405	YKR010C	TOF2	T405	T	405	CS23	-0.601925	0.616667	0.900478
YKR010C_T405	YKR010C	TOF2	T405	T	405	AN	1.14161	0.376802	0.786022
YKR010C_T405	YKR010C	TOF2	T405	T	405	KA	0.248124	0.861621	0.972074
YKR010C_T405	YKR010C	TOF2	T405	T	405	KC	1.10279	0.358482	0.774202
YKR010C_T405	YKR010C	TOF2	T405	T	405	P8	-0.0487489	0.967571	0.994002
YKR010C_T405	YKR010C	TOF2	T405	T	405	CX	1.13384	0.379796	0.787755
YKR010C_T405	YKR010C	TOF2	T405	T	405	EA	-0.0283467	0.981213	0.996544
YKR010C_T405	YKR010C	TOF2	T405	T	405	RN	-0.249458	0.86046	0.971763
YKR010C_T405	YKR010C	TOF2	T405	T	405	AF2	-0.931865	0.510945	0.858001
YKR010C_T405	YKR010C	TOF2	T405	T	405	I3	0.0852409	0.952187	0.991202
YKR010C_T405	YKR010C	TOF2	T405	T	405	RP	0.158209	0.895199	0.980007
YKR010C_T405	YKR010C	TOF2	T405	T	405	TA	0.042673	0.971655	0.99483
YKR010C_T405	YKR010C	TOF2	T405	T	405	SP	3.2447	0.0133766	0.14977
YKR010C_T405	YKR010C	TOF2	T405	T	405	YC	-0.229268	0.871711	0.974691
YKR010C_T405	YKR010C	TOF2	T405	T	405	BM	-1.81613	0.160013	0.577017
YKR010C_T405	YKR010C	TOF2	T405	T	405	ST	-1.89371	0.116512	0.503894
YKR010C_T405	YKR010C	TOF2	T405	T	405	ET	2.19848	0.121898	0.514267
YKR010C_T405	YKR010C	TOF2	T405	T	405	HS37	-0.0665332	0.962607	0.993115
YKR010C_T405	YKR010C	TOF2	T405	T	405	C3	0.449936	0.708241	0.931034
YKR010C_T405	YKR010C	TOF2	T405	T	405	AY	-0.220606	0.85448	0.970293
YKR010C_T405	YKR010C	TOF2	T405	T	405	FP	0.487902	0.6843	0.923818
YKR010C_T405	YKR010C	TOF2	T405	T	405	FZ	0.0409034	0.974798	0.99548
YKR010C_T405	YKR010C	TOF2	T405	T	405	BY	0.527067	0.660739	0.916201
YKR010C_T405	YKR010C	TOF2	T405	T	405	OY	-0.573078	0.633284	0.906579
YKR010C_T405	YKR010C	TOF2	T405	T	405	LA	-0.072409	0.951913	0.991166
YKR010C_T405	YKR010C	TOF2	T405	T	405	YP	-0.59942	0.672944	0.920255
YKR010C_T405	YKR010C	TOF2	T405	T	405	DY	-0.0652152	0.956777	0.99211
YKR010C_T405	YKR010C	TOF2	T405	T	405	DC	0.192984	0.872311	0.974854
YKR010C_T405	YKR010C	TOF2	T405	T	405	CY	-2.33294	0.0719113	0.39988
YKR010C_T405	YKR010C	TOF2	T405	T	405	HU	0.557266	0.666132	0.917961
YKR010C_T405	YKR010C	TOF2	T405	T	405	CM	-0.770123	0.521292	0.862521
YKR010C_T405	YKR010C	TOF2	T405	T	405	MY	1.27404	0.369361	0.781277
YKR010C_T405	YKR010C	TOF2	T405	T	405	CI	2.19009	0.090659	0.448412
YKR010C_T405	YKR010C	TOF2	T405	T	405	GL	-0.0444458	0.972654	0.995053
YKR010C_T405	YKR010C	TOF2	T405	T	405	VY	0.710122	0.583225	0.88776
YKR010C_T405	YKR010C	TOF2	T405	T	405	C7	3.08726	0.0176054	0.179004
YKR010C_T405	YKR010C	TOF2	T405	T	405	SA	0.606228	0.638657	0.908688
YKR010C_T405	YKR010C	TOF2	T405	T	405	C8	1.15067	0.377397	0.786331
YKR010C_T405	YKR010C	TOF2	T405	T	405	HU2	0.388973	0.763409	0.947379
YKR010C_T405	YKR010C	TOF2	T405	T	405	SH	-4.2091	0.001207	0.0272338
YKR010C_T405	YKR010C	TOF2	T405	T	405	C5	1.57747	0.268263	0.702953
YKR010C_T405	YKR010C	TOF2	T405	T	405	I8	3.72416	0.0212971	0.202048
YKR010C_S397	YKR010C	TOF2	S397	S	397	FA	-0.0387579	0.975807	0.99565
YKR010C_S397	YKR010C	TOF2	S397	S	397	I5	-1.9419	0.199122	0.629853
YKR010C_S397	YKR010C	TOF2	S397	S	397	CA	3.25146	0.031651	0.2557
YKR010C_S397	YKR010C	TOF2	S397	S	397	BU	0.359672	0.793191	0.955204
YKR010C_S397	YKR010C	TOF2	S397	S	397	NN	-1.06725	0.438457	0.822643
YKR010C_S397	YKR010C	TOF2	S397	S	397	PQ	0.135527	0.915817	0.984158
YKR010C_S397	YKR010C	TOF2	S397	S	397	DG	-0.860237	0.500886	0.853537
YKR010C_S397	YKR010C	TOF2	S397	S	397	FY	0.229124	0.857203	0.970986
YKR010C_S397	YKR010C	TOF2	S397	S	397	I7	1.64092	0.237107	0.672341
YKR010C_S397	YKR010C	TOF2	S397	S	397	SO	0.600812	0.637204	0.908183
YKR010C_S397	YKR010C	TOF2	S397	S	397	FE	-1.88844	0.139364	0.544511
YKR010C_S397	YKR010C	TOF2	S397	S	397	HS42	-0.891078	0.485542	0.84652
YKR010C_S397	YKR010C	TOF2	S397	S	397	CN	-0.404167	0.76836	0.948712
YKR010C_S397	YKR010C	TOF2	S397	S	397	AB	-0.453526	0.723309	0.935557
YKR010C_S397	YKR010C	TOF2	S397	S	397	SZ	-0.512134	0.708955	0.931197
YKR010C_S397	YKR010C	TOF2	S397	S	397	DT	-1.60485	0.243985	0.679297
YKR010C_S397	YKR010C	TOF2	S397	S	397	TU	-0.518229	0.685194	0.924088
YKR010C_S397	YKR010C	TOF2	S397	S	397	AF	0.836156	0.51299	0.858836
YKR010C_S397	YKR010C	TOF2	S397	S	397	CG	0.923924	0.470068	0.838746
YKR010C_S397	YKR010C	TOF2	S397	S	397	CV	-0.205796	0.881048	0.976945
YKR010C_S397	YKR010C	TOF2	S397	S	397	H21	-0.656121	0.606488	0.896884
YKR010C_S397	YKR010C	TOF2	S397	S	397	CS18	-0.354214	0.781065	0.952141
YKR010C_S397	YKR010C	TOF2	S397	S	397	CZ	0.402487	0.769178	0.9489
YKR010C_S397	YKR010C	TOF2	S397	S	397	OA	3.03997	0.0443864	0.309896
YKR010C_S397	YKR010C	TOF2	S397	S	397	MN	1.04072	0.415631	0.809761
YKR010C_S397	YKR010C	TOF2	S397	S	397	UTF	1.53192	0.231369	0.666649
YKR010C_S397	YKR010C	TOF2	S397	S	397	RF	-0.206696	0.880627	0.976874
YKR010C_S397	YKR010C	TOF2	S397	S	397	AZ	-0.773915	0.543409	0.871938
YKR010C_S397	YKR010C	TOF2	S397	S	397	ZC	-1.52293	0.233345	0.668637
YKR010C_S397	YKR010C	TOF2	S397	S	397	HS48	-0.914317	0.505347	0.855576
YKR010C_S397	YKR010C	TOF2	S397	S	397	ZN	1.06822	0.402203	0.802227
YKR010C_S397	YKR010C	TOF2	S397	S	397	PBS	1.36848	0.282931	0.7162
YKR010C_S397	YKR010C	TOF2	S397	S	397	NR	-1.99141	0.118687	0.507985
YKR010C_S397	YKR010C	TOF2	S397	S	397	EB	-1.67262	0.189754	0.617962
YKR010C_S397	YKR010C	TOF2	S397	S	397	SD	1.05872	0.405735	0.804229
YKR010C_S397	YKR010C	TOF2	S397	S	397	CO	-0.809586	0.525015	0.864055
YKR010C_S397	YKR010C	TOF2	S397	S	397	NG	-2.74293	0.0464604	0.318117
YKR010C_S397	YKR010C	TOF2	S397	S	397	DM	-0.129576	0.924821	0.985774
YKR010C_S397	YKR010C	TOF2	S397	S	397	NO2	-2.73125	0.03265	0.260437
YKR010C_S397	YKR010C	TOF2	S397	S	397	BZ	-0.852793	0.5033	0.854613
YKR010C_S397	YKR010C	TOF2	S397	S	397	H2O1	0.177654	0.888991	0.978603
YKR010C_S397	YKR010C	TOF2	S397	S	397	CF	0.145942	0.908833	0.982804
YKR010C_S397	YKR010C	TOF2	S397	S	397	LG	-0.728517	0.568059	0.882248
YKR010C_S397	YKR010C	TOF2	S397	S	397	NY	-0.522518	0.703366	0.929576
YKR010C_S397	YKR010C	TOF2	S397	S	397	LP	0.991123	0.437493	0.822178
YKR010C_S397	YKR010C	TOF2	S397	S	397	VC	-0.455205	0.73994	0.940435
YKR010C_S397	YKR010C	TOF2	S397	S	397	DI	0.906018	0.548356	0.873889
YKR010C_S397	YKR010C	TOF2	S397	S	397	MS	-0.780069	0.540852	0.870836
YKR010C_S397	YKR010C	TOF2	S397	S	397	DP	1.20413	0.381564	0.788943
YKR010C_S397	YKR010C	TOF2	S397	S	397	CP	0.867874	0.497056	0.851806
YKR010C_S397	YKR010C	TOF2	S397	S	397	NO	-0.492248	0.699673	0.928485
YKR010C_S397	YKR010C	TOF2	S397	S	397	WT	-0.0554453	0.965333	0.99361
YKR010C_S397	YKR010C	TOF2	S397	S	397	MD	2.21155	0.108475	0.488068
YKR010C_S397	YKR010C	TOF2	S397	S	397	NC	1.1548	0.364859	0.778128
YKR010C_S397	YKR010C	TOF2	S397	S	397	MT	0.700592	0.582171	0.887424
YKR010C_S397	YKR010C	TOF2	S397	S	397	AA	-0.837263	0.510923	0.857988
YKR010C_S397	YKR010C	TOF2	S397	S	397	CW	-0.523372	0.703575	0.929643
YKR010C_S397	YKR010C	TOF2	S397	S	397	EC	-1.25843	0.406336	0.804496
YKR010C_S397	YKR010C	TOF2	S397	S	397	CS23	-0.119213	0.9256	0.985937
YKR010C_S397	YKR010C	TOF2	S397	S	397	AN	1.18413	0.38794	0.79336
YKR010C_S397	YKR010C	TOF2	S397	S	397	KA	0.316495	0.834139	0.965462
YKR010C_S397	YKR010C	TOF2	S397	S	397	KC	1.19332	0.349393	0.767749
YKR010C_S397	YKR010C	TOF2	S397	S	397	P8	-0.65487	0.607069	0.897039
YKR010C_S397	YKR010C	TOF2	S397	S	397	CX	1.60917	0.240597	0.67599
YKR010C_S397	YKR010C	TOF2	S397	S	397	EA	0.318248	0.803383	0.957739
YKR010C_S397	YKR010C	TOF2	S397	S	397	RN	-0.202498	0.893095	0.979526
YKR010C_S397	YKR010C	TOF2	S397	S	397	AF2	0.162834	0.913833	0.983858
YKR010C_S397	YKR010C	TOF2	S397	S	397	I3	1.20177	0.426107	0.81585
YKR010C_S397	YKR010C	TOF2	S397	S	397	RP	-0.591282	0.642933	0.910252
YKR010C_S397	YKR010C	TOF2	S397	S	397	TA	-1.15955	0.363401	0.777337
YKR010C_S397	YKR010C	TOF2	S397	S	397	SP	3.57926	0.0101968	0.125417
YKR010C_S397	YKR010C	TOF2	S397	S	397	YC	-0.427961	0.776505	0.950951
YKR010C_S397	YKR010C	TOF2	S397	S	397	BM	-1.00065	0.465609	0.836461
YKR010C_S397	YKR010C	TOF2	S397	S	397	ST	-3.59602	0.0051302	0.078341
YKR010C_S397	YKR010C	TOF2	S397	S	397	ET	1.59058	0.291554	0.723492
YKR010C_S397	YKR010C	TOF2	S397	S	397	HS37	-0.591669	0.69461	0.926884
YKR010C_S397	YKR010C	TOF2	S397	S	397	C3	0.585748	0.646382	0.911346
YKR010C_S397	YKR010C	TOF2	S397	S	397	AY	0.0851963	0.946815	0.990115
YKR010C_S397	YKR010C	TOF2	S397	S	397	FP	0.631052	0.620418	0.902011
YKR010C_S397	YKR010C	TOF2	S397	S	397	FZ	-0.147133	0.914773	0.983994
YKR010C_S397	YKR010C	TOF2	S397	S	397	BY	1.8035	0.157668	0.573616
YKR010C_S397	YKR010C	TOF2	S397	S	397	OY	-0.600695	0.637651	0.908413
YKR010C_S397	YKR010C	TOF2	S397	S	397	LA	0.155085	0.903185	0.981604
YKR010C_S397	YKR010C	TOF2	S397	S	397	YP	-1.11696	0.458927	0.833048
YKR010C_S397	YKR010C	TOF2	S397	S	397	DY	-0.0213866	0.986645	0.997543
YKR010C_S397	YKR010C	TOF2	S397	S	397	DC	-1.30595	0.305958	0.735505
YKR010C_S397	YKR010C	TOF2	S397	S	397	CY	-1.62939	0.236035	0.671353
YKR010C_S397	YKR010C	TOF2	S397	S	397	HU	0.992467	0.469346	0.838367
YKR010C_S397	YKR010C	TOF2	S397	S	397	CM	-0.477363	0.708066	0.930983
YKR010C_S397	YKR010C	TOF2	S397	S	397	MY	1.08811	0.470209	0.83877
YKR010C_S397	YKR010C	TOF2	S397	S	397	CI	1.37727	0.315827	0.742974
YKR010C_S397	YKR010C	TOF2	S397	S	397	GL	-0.366232	0.790233	0.954435
YKR010C_S397	YKR010C	TOF2	S397	S	397	VY	0.512615	0.709113	0.931234
YKR010C_S397	YKR010C	TOF2	S397	S	397	C7	3.2162	0.0198465	0.193106
YKR010C_S397	YKR010C	TOF2	S397	S	397	SA	0.671792	0.624091	0.9034
YKR010C_S397	YKR010C	TOF2	S397	S	397	C8	1.50635	0.276582	0.7107
YKR010C_S397	YKR010C	TOF2	S397	S	397	HU2	0.429099	0.75449	0.944869
YKR010C_S397	YKR010C	TOF2	S397	S	397	SH	-4.28343	0.00190911	0.0384203
YKR010C_S397	YKR010C	TOF2	S397	S	397	C5	1.71417	0.257243	0.692668
YKR010C_S397	YKR010C	TOF2	S397	S	397	I8	3.90671	0.0229021	0.210965
YKR024C_S2	YKR024C	DBP7	S2	S	2	FA	0.565424	0.474313	0.840717
YKR024C_S2	YKR024C	DBP7	S2	S	2	I5	-1.31406	0.159925	0.576915
YKR024C_S2	YKR024C	DBP7	S2	S	2	CA	-3.03135	0.00123649	0.02773
YKR024C_S2	YKR024C	DBP7	S2	S	2	BU	-0.558079	0.510598	0.857833
YKR024C_S2	YKR024C	DBP7	S2	S	2	NN	0.257787	0.762027	0.947022
YKR024C_S2	YKR024C	DBP7	S2	S	2	PQ	0.46627	0.556417	0.877402
YKR024C_S2	YKR024C	DBP7	S2	S	2	DG	-1.32921	0.0929132	0.453732
YKR024C_S2	YKR024C	DBP7	S2	S	2	FY	-1.28815	0.102247	0.47519
YKR024C_S2	YKR024C	DBP7	S2	S	2	I7	-1.35258	0.115153	0.501461
YKR024C_S2	YKR024C	DBP7	S2	S	2	SO	-0.103864	0.895064	0.979981
YKR024C_S2	YKR024C	DBP7	S2	S	2	FE	1.11458	0.15812	0.574289
YKR024C_S2	YKR024C	DBP7	S2	S	2	HS42	-0.113376	0.885833	0.977892
YKR024C_S2	YKR024C	DBP7	S2	S	2	CN	0.369646	0.663048	0.916801
YKR024C_S2	YKR024C	DBP7	S2	S	2	AB	-0.7359	0.352936	0.770337
YKR024C_S2	YKR024C	DBP7	S2	S	2	SZ	-1.08375	0.201714	0.632707
YKR024C_S2	YKR024C	DBP7	S2	S	2	DT	1.21026	0.155385	0.570254
YKR024C_S2	YKR024C	DBP7	S2	S	2	TU	0.299583	0.704617	0.929936
YKR024C_S2	YKR024C	DBP7	S2	S	2	AF	-0.415588	0.59888	0.893839
YKR024C_S2	YKR024C	DBP7	S2	S	2	CG	1.2063	0.127468	0.524381
YKR024C_S2	YKR024C	DBP7	S2	S	2	CV	0.845973	0.31996	0.746222
YKR024C_S2	YKR024C	DBP7	S2	S	2	H21	0.9917	0.208216	0.640264
YKR024C_S2	YKR024C	DBP7	S2	S	2	CS18	-0.593998	0.451007	0.828939
YKR024C_S2	YKR024C	DBP7	S2	S	2	CZ	0.113402	0.893598	0.979687
YKR024C_S2	YKR024C	DBP7	S2	S	2	OA	0.363972	0.696387	0.92742
YKR024C_S2	YKR024C	DBP7	S2	S	2	MN	0.201771	0.798431	0.95654
YKR024C_S2	YKR024C	DBP7	S2	S	2	UTF	-0.0109827	0.988917	0.998089
YKR024C_S2	YKR024C	DBP7	S2	S	2	RF	0.589464	0.48855	0.848001
YKR024C_S2	YKR024C	DBP7	S2	S	2	AZ	0.520545	0.508523	0.85691
YKR024C_S2	YKR024C	DBP7	S2	S	2	ZC	-0.0262029	0.973518	0.995246
YKR024C_S2	YKR024C	DBP7	S2	S	2	HS48	-2.40511	0.00476191	0.0744276
YKR024C_S2	YKR024C	DBP7	S2	S	2	ZN	-0.0230108	0.976704	0.995808
YKR024C_S2	YKR024C	DBP7	S2	S	2	PBS	-0.200078	0.799417	0.956719
YKR024C_S2	YKR024C	DBP7	S2	S	2	NR	0.0557222	0.943621	0.989338
YKR024C_S2	YKR024C	DBP7	S2	S	2	EB	0.0928089	0.906218	0.982153
YKR024C_S2	YKR024C	DBP7	S2	S	2	SD	-1.13896	0.148245	0.558792
YKR024C_S2	YKR024C	DBP7	S2	S	2	CO	-1.34936	0.087008	0.439754
YKR024C_S2	YKR024C	DBP7	S2	S	2	NG	-0.136639	0.87225	0.974849
YKR024C_S2	YKR024C	DBP7	S2	S	2	DM	0.621929	0.4639	0.835615
YKR024C_S2	YKR024C	DBP7	S2	S	2	NO2	-0.866259	0.272164	0.706612
YKR024C_S2	YKR024C	DBP7	S2	S	2	BZ	0.619976	0.43126	0.818791
YKR024C_S2	YKR024C	DBP7	S2	S	2	H2O1	0.127924	0.870845	0.974475
YKR024C_S2	YKR024C	DBP7	S2	S	2	CF	0.5136	0.514574	0.859557
YKR024C_S2	YKR024C	DBP7	S2	S	2	LG	0.853452	0.279516	0.713403
YKR024C_S2	YKR024C	DBP7	S2	S	2	NY	0.610389	0.471893	0.839547
YKR024C_S2	YKR024C	DBP7	S2	S	2	LP	0.330608	0.675176	0.921016
YKR024C_S2	YKR024C	DBP7	S2	S	2	VC	0.242274	0.775044	0.950557
YKR024C_S2	YKR024C	DBP7	S2	S	2	DI	0.29443	0.752326	0.944224
YKR024C_S2	YKR024C	DBP7	S2	S	2	MS	-0.71823	0.362519	0.776765
YKR024C_S2	YKR024C	DBP7	S2	S	2	DP	0.470774	0.579896	0.886503
YKR024C_S2	YKR024C	DBP7	S2	S	2	CP	1.54409	0.0510596	0.334629
YKR024C_S2	YKR024C	DBP7	S2	S	2	NO	1.09733	0.164611	0.58365
YKR024C_S2	YKR024C	DBP7	S2	S	2	WT	-0.127201	0.871863	0.974744
YKR024C_S2	YKR024C	DBP7	S2	S	2	MD	-2.07436	0.0150602	0.161912
YKR024C_S2	YKR024C	DBP7	S2	S	2	NC	-0.13313	0.865751	0.97316
YKR024C_S2	YKR024C	DBP7	S2	S	2	MT	-0.305651	0.697766	0.927836
YKR024C_S2	YKR024C	DBP7	S2	S	2	AA	-0.024637	0.975031	0.995506
YKR024C_S2	YKR024C	DBP7	S2	S	2	CW	2.60362	0.00231393	0.0442869
YKR024C_S2	YKR024C	DBP7	S2	S	2	EC	1.27305	0.174474	0.597525
YKR024C_S2	YKR024C	DBP7	S2	S	2	CS23	1.26469	0.109538	0.490274
YKR024C_S2	YKR024C	DBP7	S2	S	2	AN	0.271171	0.749013	0.943311
YKR024C_S2	YKR024C	DBP7	S2	S	2	KA	-1.77438	0.0580487	0.35787
YKR024C_S2	YKR024C	DBP7	S2	S	2	KC	0.994802	0.207158	0.639041
YKR024C_S2	YKR024C	DBP7	S2	S	2	P8	0.540658	0.492256	0.849755
YKR024C_S2	YKR024C	DBP7	S2	S	2	CX	-1.48483	0.0801186	0.422231
YKR024C_S2	YKR024C	DBP7	S2	S	2	EA	0.305822	0.698756	0.928168
YKR024C_S2	YKR024C	DBP7	S2	S	2	RN	0.542238	0.560554	0.879094
YKR024C_S2	YKR024C	DBP7	S2	S	2	AF2	0.631532	0.497334	0.851926
YKR024C_S2	YKR024C	DBP7	S2	S	2	I3	-1.21953	0.19166	0.620413
YKR024C_S2	YKR024C	DBP7	S2	S	2	RP	0.144309	0.854759	0.970412
YKR024C_S2	YKR024C	DBP7	S2	S	2	TA	0.983742	0.212451	0.645198
YKR024C_S2	YKR024C	DBP7	S2	S	2	SP	-4.04457	3.20374e-06	0.000215455
YKR024C_S2	YKR024C	DBP7	S2	S	2	YC	0.0347667	0.97024	0.994467
YKR024C_S2	YKR024C	DBP7	S2	S	2	BM	-0.590034	0.486443	0.84699
YKR024C_S2	YKR024C	DBP7	S2	S	2	ST	1.27656	0.107008	0.485048
YKR024C_S2	YKR024C	DBP7	S2	S	2	ET	0.0665978	0.943016	0.989221
YKR024C_S2	YKR024C	DBP7	S2	S	2	HS37	-0.402828	0.665462	0.917763
YKR024C_S2	YKR024C	DBP7	S2	S	2	C3	-0.802258	0.309616	0.738238
YKR024C_S2	YKR024C	DBP7	S2	S	2	AY	1.12809	0.153518	0.567143
YKR024C_S2	YKR024C	DBP7	S2	S	2	FP	0.472345	0.548758	0.87403
YKR024C_S2	YKR024C	DBP7	S2	S	2	FZ	1.38195	0.104444	0.479731
YKR024C_S2	YKR024C	DBP7	S2	S	2	BY	0.247985	0.75306	0.944391
YKR024C_S2	YKR024C	DBP7	S2	S	2	OY	-1.0466	0.184733	0.611633
YKR024C_S2	YKR024C	DBP7	S2	S	2	LA	0.474235	0.547457	0.873571
YKR024C_S2	YKR024C	DBP7	S2	S	2	YP	0.784971	0.399854	0.800805
YKR024C_S2	YKR024C	DBP7	S2	S	2	DY	0.392739	0.61906	0.901468
YKR024C_S2	YKR024C	DBP7	S2	S	2	DC	0.336254	0.669674	0.919192
YKR024C_S2	YKR024C	DBP7	S2	S	2	CY	1.13478	0.181979	0.607863
YKR024C_S2	YKR024C	DBP7	S2	S	2	HU	-0.0388041	0.96349	0.993261
YKR024C_S2	YKR024C	DBP7	S2	S	2	CM	0.483262	0.539786	0.870337
YKR024C_S2	YKR024C	DBP7	S2	S	2	MY	1.40076	0.132998	0.534054
YKR024C_S2	YKR024C	DBP7	S2	S	2	CI	-0.80837	0.340889	0.761687
YKR024C_S2	YKR024C	DBP7	S2	S	2	GL	1.46195	0.0863413	0.43815
YKR024C_S2	YKR024C	DBP7	S2	S	2	VY	-0.719549	0.397113	0.79917
YKR024C_S2	YKR024C	DBP7	S2	S	2	C7	-1.64617	0.053567	0.343139
YKR024C_S2	YKR024C	DBP7	S2	S	2	SA	-0.529597	0.532042	0.867131
YKR024C_S2	YKR024C	DBP7	S2	S	2	C8	-1.02044	0.233208	0.668486
YKR024C_S2	YKR024C	DBP7	S2	S	2	HU2	-0.387856	0.647512	0.9117
YKR024C_S2	YKR024C	DBP7	S2	S	2	SH	0.445326	0.599786	0.894272
YKR024C_S2	YKR024C	DBP7	S2	S	2	C5	-0.915778	0.327453	0.752029
YKR024C_S2	YKR024C	DBP7	S2	S	2	I8	-2.14462	0.0432293	0.305499
YKR031C_S2	YKR031C	SPO14	S2	S	2	FA	0.997352	0.494927	0.851044
YKR031C_S2	YKR031C	SPO14	S2	S	2	I5	-1.36968	0.427947	0.816931
YKR031C_S2	YKR031C	SPO14	S2	S	2	CA	-2.062	0.232418	0.667636
YKR031C_S2	YKR031C	SPO14	S2	S	2	BU	-1.02657	0.512821	0.858744
YKR031C_S2	YKR031C	SPO14	S2	S	2	NN	0.0812219	0.958849	0.992384
YKR031C_S2	YKR031C	SPO14	S2	S	2	PQ	1.41028	0.336187	0.758258
YKR031C_S2	YKR031C	SPO14	S2	S	2	DG	-0.361284	0.804644	0.958041
YKR031C_S2	YKR031C	SPO14	S2	S	2	FY	-1.39901	0.33674	0.758606
YKR031C_S2	YKR031C	SPO14	S2	S	2	I7	2.6435	0.0959469	0.46089
YKR031C_S2	YKR031C	SPO14	S2	S	2	SO	0.960826	0.509456	0.85727
YKR031C_S2	YKR031C	SPO14	S2	S	2	FE	-0.736941	0.613465	0.899416
YKR031C_S2	YKR031C	SPO14	S2	S	2	HS42	0.776271	0.595046	0.892273
YKR031C_S2	YKR031C	SPO14	S2	S	2	CN	-2.4211	0.123216	0.516737
YKR031C_S2	YKR031C	SPO14	S2	S	2	AB	-0.837012	0.567649	0.882126
YKR031C_S2	YKR031C	SPO14	S2	S	2	SZ	-1.12711	0.472477	0.839909
YKR031C_S2	YKR031C	SPO14	S2	S	2	DT	0.321174	0.838265	0.966519
YKR031C_S2	YKR031C	SPO14	S2	S	2	TU	-0.852335	0.559764	0.878735
YKR031C_S2	YKR031C	SPO14	S2	S	2	AF	-1.73721	0.23471	0.670089
YKR031C_S2	YKR031C	SPO14	S2	S	2	CG	-0.251785	0.863239	0.972526
YKR031C_S2	YKR031C	SPO14	S2	S	2	CV	-0.403214	0.797588	0.956362
YKR031C_S2	YKR031C	SPO14	S2	S	2	H21	-3.95955	0.00675471	0.0947094
YKR031C_S2	YKR031C	SPO14	S2	S	2	CS18	0.380477	0.793973	0.955358
YKR031C_S2	YKR031C	SPO14	S2	S	2	CZ	-0.0402612	0.979513	0.996302
YKR031C_S2	YKR031C	SPO14	S2	S	2	OA	-3.14591	0.0686554	0.390642
YKR031C_S2	YKR031C	SPO14	S2	S	2	MN	-1.9102	0.191463	0.620215
YKR031C_S2	YKR031C	SPO14	S2	S	2	UTF	0.525067	0.719518	0.934381
YKR031C_S2	YKR031C	SPO14	S2	S	2	RF	-2.04164	0.19483	0.624527
YKR031C_S2	YKR031C	SPO14	S2	S	2	AZ	-1.65011	0.257286	0.692678
YKR031C_S2	YKR031C	SPO14	S2	S	2	ZC	-0.344947	0.813188	0.960352
YKR031C_S2	YKR031C	SPO14	S2	S	2	HS48	-3.25672	0.0383475	0.285636
YKR031C_S2	YKR031C	SPO14	S2	S	2	ZN	0.21568	0.882335	0.977258
YKR031C_S2	YKR031C	SPO14	S2	S	2	PBS	0.497734	0.732479	0.938257
YKR031C_S2	YKR031C	SPO14	S2	S	2	NR	1.00091	0.492229	0.849753
YKR031C_S2	YKR031C	SPO14	S2	S	2	EB	0.786423	0.589365	0.890251
YKR031C_S2	YKR031C	SPO14	S2	S	2	SD	-2.14624	0.140696	0.546728
YKR031C_S2	YKR031C	SPO14	S2	S	2	CO	-1.41183	0.332356	0.755624
YKR031C_S2	YKR031C	SPO14	S2	S	2	NG	-2.07672	0.186708	0.614024
YKR031C_S2	YKR031C	SPO14	S2	S	2	DM	-3.93108	0.0125681	0.143758
YKR031C_S2	YKR031C	SPO14	S2	S	2	NO2	-1.75994	0.227713	0.662907
YKR031C_S2	YKR031C	SPO14	S2	S	2	BZ	1.04714	0.472206	0.83975
YKR031C_S2	YKR031C	SPO14	S2	S	2	H2O1	0.189382	0.896437	0.980308
YKR031C_S2	YKR031C	SPO14	S2	S	2	CF	1.14646	0.431493	0.818935
YKR031C_S2	YKR031C	SPO14	S2	S	2	LG	-0.742288	0.610837	0.898591
YKR031C_S2	YKR031C	SPO14	S2	S	2	NY	-0.204678	0.89618	0.980215
YKR031C_S2	YKR031C	SPO14	S2	S	2	LP	0.281115	0.847191	0.968834
YKR031C_S2	YKR031C	SPO14	S2	S	2	VC	-0.339675	0.828458	0.964251
YKR031C_S2	YKR031C	SPO14	S2	S	2	DI	0.446419	0.795826	0.955846
YKR031C_S2	YKR031C	SPO14	S2	S	2	MS	-0.861663	0.554581	0.876616
YKR031C_S2	YKR031C	SPO14	S2	S	2	DP	2.66011	0.0912079	0.449589
YKR031C_S2	YKR031C	SPO14	S2	S	2	CP	-2.16788	0.138188	0.542731
YKR031C_S2	YKR031C	SPO14	S2	S	2	NO	-1.32163	0.365098	0.778291
YKR031C_S2	YKR031C	SPO14	S2	S	2	WT	-0.867275	0.552117	0.875565
YKR031C_S2	YKR031C	SPO14	S2	S	2	MD	0.726358	0.644259	0.910627
YKR031C_S2	YKR031C	SPO14	S2	S	2	NC	-1.81921	0.211945	0.644594
YKR031C_S2	YKR031C	SPO14	S2	S	2	MT	-0.430201	0.767545	0.948529
YKR031C_S2	YKR031C	SPO14	S2	S	2	AA	-0.142447	0.922041	0.985275
YKR031C_S2	YKR031C	SPO14	S2	S	2	CW	-2.44394	0.120578	0.511635
YKR031C_S2	YKR031C	SPO14	S2	S	2	EC	-5.46272	0.00170478	0.0353012
YKR031C_S2	YKR031C	SPO14	S2	S	2	CS23	-1.84079	0.207575	0.639583
YKR031C_S2	YKR031C	SPO14	S2	S	2	AN	-0.0744027	0.962136	0.993012
YKR031C_S2	YKR031C	SPO14	S2	S	2	KA	-3.06468	0.0766083	0.412767
YKR031C_S2	YKR031C	SPO14	S2	S	2	KC	-0.535279	0.713368	0.932465
YKR031C_S2	YKR031C	SPO14	S2	S	2	P8	-0.493899	0.734374	0.938872
YKR031C_S2	YKR031C	SPO14	S2	S	2	CX	-0.919984	0.557054	0.877637
YKR031C_S2	YKR031C	SPO14	S2	S	2	EA	2.66299	0.0688828	0.391293
YKR031C_S2	YKR031C	SPO14	S2	S	2	RN	-1.42102	0.409555	0.806218
YKR031C_S2	YKR031C	SPO14	S2	S	2	AF2	0.952502	0.579853	0.886479
YKR031C_S2	YKR031C	SPO14	S2	S	2	I3	-0.932272	0.589071	0.890145
YKR031C_S2	YKR031C	SPO14	S2	S	2	RP	-0.164308	0.910262	0.983146
YKR031C_S2	YKR031C	SPO14	S2	S	2	TA	-1.72604	0.236751	0.671964
YKR031C_S2	YKR031C	SPO14	S2	S	2	SP	-5.35731	0.000793083	0.0197776
YKR031C_S2	YKR031C	SPO14	S2	S	2	YC	-2.58488	0.134101	0.535943
YKR031C_S2	YKR031C	SPO14	S2	S	2	BM	-1.1906	0.447603	0.827228
YKR031C_S2	YKR031C	SPO14	S2	S	2	ST	-2.50079	0.0877841	0.441665
YKR031C_S2	YKR031C	SPO14	S2	S	2	ET	-2.02137	0.241054	0.676488
YKR031C_S2	YKR031C	SPO14	S2	S	2	HS37	-4.98678	0.00395467	0.0653679
YKR031C_S2	YKR031C	SPO14	S2	S	2	C3	-1.37861	0.345046	0.764711
YKR031C_S2	YKR031C	SPO14	S2	S	2	AY	-0.102786	0.943875	0.98939
YKR031C_S2	YKR031C	SPO14	S2	S	2	FP	1.83108	0.209049	0.641324
YKR031C_S2	YKR031C	SPO14	S2	S	2	FZ	0.0143608	0.992709	0.998826
YKR031C_S2	YKR031C	SPO14	S2	S	2	BY	-3.92451	0.00731855	0.100081
YKR031C_S2	YKR031C	SPO14	S2	S	2	OY	0.325619	0.823258	0.962839
YKR031C_S2	YKR031C	SPO14	S2	S	2	LA	0.202499	0.8895	0.978695
YKR031C_S2	YKR031C	SPO14	S2	S	2	YP	1.95515	0.256964	0.692426
YKR031C_S2	YKR031C	SPO14	S2	S	2	DY	-0.710306	0.626776	0.904375
YKR031C_S2	YKR031C	SPO14	S2	S	2	DC	-4.10358	0.00505483	0.0775436
YKR031C_S2	YKR031C	SPO14	S2	S	2	CY	0.313311	0.841897	0.967503
YKR031C_S2	YKR031C	SPO14	S2	S	2	HU	1.22337	0.435297	0.820928
YKR031C_S2	YKR031C	SPO14	S2	S	2	CM	-0.518168	0.722165	0.9352
YKR031C_S2	YKR031C	SPO14	S2	S	2	MY	-3.22476	0.0616063	0.369243
YKR031C_S2	YKR031C	SPO14	S2	S	2	CI	0.418379	0.789712	0.954299
YKR031C_S2	YKR031C	SPO14	S2	S	2	GL	-1.17917	0.453843	0.830471
YKR031C_S2	YKR031C	SPO14	S2	S	2	VY	-1.16274	0.459278	0.833236
YKR031C_S2	YKR031C	SPO14	S2	S	2	C7	0.195839	0.900968	0.981253
YKR031C_S2	YKR031C	SPO14	S2	S	2	SA	0.0408391	0.979206	0.996302
YKR031C_S2	YKR031C	SPO14	S2	S	2	C8	-0.10801	0.945555	0.989772
YKR031C_S2	YKR031C	SPO14	S2	S	2	HU2	-1.57046	0.316963	0.743959
YKR031C_S2	YKR031C	SPO14	S2	S	2	SH	0.861748	0.582955	0.887687
YKR031C_S2	YKR031C	SPO14	S2	S	2	C5	-1.58748	0.358601	0.774289
YKR031C_S2	YKR031C	SPO14	S2	S	2	I8	0.993075	0.611973	0.898949
YKR048C_S177	YKR048C	NAP1	S177	S	177	FA	0.347692	0.648089	0.911927
YKR048C_S177	YKR048C	NAP1	S177	S	177	I5	2.05281	0.0230183	0.211597
YKR048C_S177	YKR048C	NAP1	S177	S	177	CA	1.98645	0.027639	0.236042
YKR048C_S177	YKR048C	NAP1	S177	S	177	BU	1.09439	0.181161	0.606753
YKR048C_S177	YKR048C	NAP1	S177	S	177	NN	-1.13412	0.167445	0.587375
YKR048C_S177	YKR048C	NAP1	S177	S	177	PQ	-0.605201	0.428522	0.817283
YKR048C_S177	YKR048C	NAP1	S177	S	177	DG	1.24906	0.101458	0.473414
YKR048C_S177	YKR048C	NAP1	S177	S	177	FY	0.508099	0.503274	0.854593
YKR048C_S177	YKR048C	NAP1	S177	S	177	I7	-0.641218	0.438058	0.822455
YKR048C_S177	YKR048C	NAP1	S177	S	177	SO	1.55084	0.0415362	0.298975
YKR048C_S177	YKR048C	NAP1	S177	S	177	FE	1.12068	0.141065	0.547342
YKR048C_S177	YKR048C	NAP1	S177	S	177	HS42	0.396168	0.602848	0.895599
YKR048C_S177	YKR048C	NAP1	S177	S	177	CN	0.952303	0.24461	0.679921
YKR048C_S177	YKR048C	NAP1	S177	S	177	AB	0.848837	0.266513	0.701262
YKR048C_S177	YKR048C	NAP1	S177	S	177	SZ	-0.45742	0.575947	0.885003
YKR048C_S177	YKR048C	NAP1	S177	S	177	DT	0.724947	0.377062	0.786177
YKR048C_S177	YKR048C	NAP1	S177	S	177	TU	-0.246304	0.746479	0.94244
YKR048C_S177	YKR048C	NAP1	S177	S	177	AF	0.49071	0.519468	0.86173
YKR048C_S177	YKR048C	NAP1	S177	S	177	CG	0.221958	0.770868	0.949391
YKR048C_S177	YKR048C	NAP1	S177	S	177	CV	0.666995	0.415951	0.809974
YKR048C_S177	YKR048C	NAP1	S177	S	177	H21	1.28233	0.0916587	0.450745
YKR048C_S177	YKR048C	NAP1	S177	S	177	CS18	1.04534	0.169179	0.589906
YKR048C_S177	YKR048C	NAP1	S177	S	177	CZ	-0.5885	0.47168	0.839453
YKR048C_S177	YKR048C	NAP1	S177	S	177	OA	2.17633	0.0158422	0.167282
YKR048C_S177	YKR048C	NAP1	S177	S	177	MN	-0.423556	0.578231	0.885866
YKR048C_S177	YKR048C	NAP1	S177	S	177	UTF	-0.30952	0.684731	0.92395
YKR048C_S177	YKR048C	NAP1	S177	S	177	RF	0.857917	0.29592	0.727347
YKR048C_S177	YKR048C	NAP1	S177	S	177	AZ	0.125269	0.868895	0.973905
YKR048C_S177	YKR048C	NAP1	S177	S	177	ZC	-0.447697	0.556411	0.877402
YKR048C_S177	YKR048C	NAP1	S177	S	177	HS48	2.12162	0.00975125	0.121638
YKR048C_S177	YKR048C	NAP1	S177	S	177	ZN	-0.448161	0.555334	0.876896
YKR048C_S177	YKR048C	NAP1	S177	S	177	PBS	0.292923	0.69961	0.928457
YKR048C_S177	YKR048C	NAP1	S177	S	177	NR	-0.723818	0.34092	0.761687
YKR048C_S177	YKR048C	NAP1	S177	S	177	EB	0.0802121	0.915892	0.984164
YKR048C_S177	YKR048C	NAP1	S177	S	177	SD	1.8793	0.0135526	0.151063
YKR048C_S177	YKR048C	NAP1	S177	S	177	CO	0.30906	0.683869	0.9237
YKR048C_S177	YKR048C	NAP1	S177	S	177	NG	-0.227951	0.78083	0.952113
YKR048C_S177	YKR048C	NAP1	S177	S	177	DM	-0.00212105	0.997932	0.999716
YKR048C_S177	YKR048C	NAP1	S177	S	177	NO2	0.18569	0.806997	0.958672
YKR048C_S177	YKR048C	NAP1	S177	S	177	BZ	-0.28053	0.711772	0.931979
YKR048C_S177	YKR048C	NAP1	S177	S	177	H2O1	0.881237	0.245696	0.681064
YKR048C_S177	YKR048C	NAP1	S177	S	177	CF	0.525736	0.48897	0.848198
YKR048C_S177	YKR048C	NAP1	S177	S	177	LG	-0.163032	0.830235	0.964594
YKR048C_S177	YKR048C	NAP1	S177	S	177	NY	-0.125736	0.877807	0.97624
YKR048C_S177	YKR048C	NAP1	S177	S	177	LP	-0.241203	0.751148	0.943949
YKR048C_S177	YKR048C	NAP1	S177	S	177	VC	-0.79457	0.331202	0.754744
YKR048C_S177	YKR048C	NAP1	S177	S	177	DI	0.255143	0.77668	0.951004
YKR048C_S177	YKR048C	NAP1	S177	S	177	MS	0.629942	0.407422	0.805146
YKR048C_S177	YKR048C	NAP1	S177	S	177	DP	0.324269	0.692472	0.926305
YKR048C_S177	YKR048C	NAP1	S177	S	177	CP	-0.819775	0.281964	0.715384
YKR048C_S177	YKR048C	NAP1	S177	S	177	NO	-1.0733	0.158584	0.575005
YKR048C_S177	YKR048C	NAP1	S177	S	177	WT	0.252966	0.739369	0.940244
YKR048C_S177	YKR048C	NAP1	S177	S	177	MD	0.0330053	0.967895	0.994096
YKR048C_S177	YKR048C	NAP1	S177	S	177	NC	0.601078	0.428683	0.817391
YKR048C_S177	YKR048C	NAP1	S177	S	177	MT	-0.607267	0.423677	0.814446
YKR048C_S177	YKR048C	NAP1	S177	S	177	AA	0.298949	0.693656	0.926648
YKR048C_S177	YKR048C	NAP1	S177	S	177	CW	1.70065	0.0384719	0.286178
YKR048C_S177	YKR048C	NAP1	S177	S	177	EC	1.0331	0.252886	0.688413
YKR048C_S177	YKR048C	NAP1	S177	S	177	CS23	-0.153158	0.840472	0.967138
YKR048C_S177	YKR048C	NAP1	S177	S	177	AN	0.519477	0.525027	0.864055
YKR048C_S177	YKR048C	NAP1	S177	S	177	KA	1.1119	0.217462	0.651029
YKR048C_S177	YKR048C	NAP1	S177	S	177	KC	-1.17322	0.122983	0.516313
YKR048C_S177	YKR048C	NAP1	S177	S	177	P8	1.44482	0.0574051	0.35562
YKR048C_S177	YKR048C	NAP1	S177	S	177	CX	1.14491	0.161381	0.578935
YKR048C_S177	YKR048C	NAP1	S177	S	177	EA	-1.20425	0.114426	0.500075
YKR048C_S177	YKR048C	NAP1	S177	S	177	RN	0.335471	0.708755	0.931159
YKR048C_S177	YKR048C	NAP1	S177	S	177	AF2	-1.09606	0.222059	0.656465
YKR048C_S177	YKR048C	NAP1	S177	S	177	I3	1.50138	0.095652	0.46025
YKR048C_S177	YKR048C	NAP1	S177	S	177	RP	-0.195915	0.796596	0.956116
YKR048C_S177	YKR048C	NAP1	S177	S	177	TA	0.583521	0.442767	0.824723
YKR048C_S177	YKR048C	NAP1	S177	S	177	SP	2.90652	0.00048364	0.013434
YKR048C_S177	YKR048C	NAP1	S177	S	177	YC	2.22424	0.0136113	0.151526
YKR048C_S177	YKR048C	NAP1	S177	S	177	BM	0.10143	0.901214	0.981297
YKR048C_S177	YKR048C	NAP1	S177	S	177	ST	1.18825	0.11964	0.509832
YKR048C_S177	YKR048C	NAP1	S177	S	177	ET	1.32753	0.139908	0.545356
YKR048C_S177	YKR048C	NAP1	S177	S	177	HS37	-0.169778	0.850066	0.969466
YKR048C_S177	YKR048C	NAP1	S177	S	177	C3	0.825033	0.278505	0.712465
YKR048C_S177	YKR048C	NAP1	S177	S	177	AY	-0.549791	0.470253	0.83879
YKR048C_S177	YKR048C	NAP1	S177	S	177	FP	0.165916	0.827039	0.963793
YKR048C_S177	YKR048C	NAP1	S177	S	177	FZ	-0.98651	0.228975	0.664141
YKR048C_S177	YKR048C	NAP1	S177	S	177	BY	-0.876741	0.248947	0.684316
YKR048C_S177	YKR048C	NAP1	S177	S	177	OY	-1.00775	0.185292	0.612405
YKR048C_S177	YKR048C	NAP1	S177	S	177	LA	-0.619797	0.414868	0.809337
YKR048C_S177	YKR048C	NAP1	S177	S	177	YP	0.824594	0.35902	0.774589
YKR048C_S177	YKR048C	NAP1	S177	S	177	DY	-0.169031	0.824335	0.963113
YKR048C_S177	YKR048C	NAP1	S177	S	177	DC	-0.449712	0.554037	0.876412
YKR048C_S177	YKR048C	NAP1	S177	S	177	CY	0.536999	0.512086	0.858435
YKR048C_S177	YKR048C	NAP1	S177	S	177	HU	-0.12806	0.875491	0.975704
YKR048C_S177	YKR048C	NAP1	S177	S	177	CM	0.30933	0.683922	0.923709
YKR048C_S177	YKR048C	NAP1	S177	S	177	MY	0.733229	0.414266	0.809013
YKR048C_S177	YKR048C	NAP1	S177	S	177	CI	-0.400955	0.624018	0.903368
YKR048C_S177	YKR048C	NAP1	S177	S	177	GL	-0.369526	0.652492	0.913399
YKR048C_S177	YKR048C	NAP1	S177	S	177	VY	1.54452	0.0597833	0.36338
YKR048C_S177	YKR048C	NAP1	S177	S	177	C7	0.568813	0.488273	0.847829
YKR048C_S177	YKR048C	NAP1	S177	S	177	SA	0.926373	0.25713	0.692536
YKR048C_S177	YKR048C	NAP1	S177	S	177	C8	-0.804428	0.329554	0.753562
YKR048C_S177	YKR048C	NAP1	S177	S	177	HU2	-0.625449	0.444511	0.825651
YKR048C_S177	YKR048C	NAP1	S177	S	177	SH	0.131137	0.872655	0.974925
YKR048C_S177	YKR048C	NAP1	S177	S	177	C5	1.23071	0.172462	0.594559
YKR048C_S177	YKR048C	NAP1	S177	S	177	I8	2.63488	0.0100971	0.124541
YKR055W_Y59	YKR055W	RHO4	Y59	Y	59	FA	0.56568	0.541001	0.8709
YKR055W_Y59	YKR055W	RHO4	Y59	Y	59	I5	0.729468	0.504937	0.855389
YKR055W_Y59	YKR055W	RHO4	Y59	Y	59	CA	0.643521	0.555965	0.877195
YKR055W_Y59	YKR055W	RHO4	Y59	Y	59	BU	-1.01022	0.30932	0.737975
YKR055W_Y59	YKR055W	RHO4	Y59	Y	59	NN	-0.470227	0.637171	0.908172
YKR055W_Y59	YKR055W	RHO4	Y59	Y	59	PQ	2.04401	0.028063	0.238158
YKR055W_Y59	YKR055W	RHO4	Y59	Y	59	DG	0.544714	0.556002	0.877223
YKR055W_Y59	YKR055W	RHO4	Y59	Y	59	FY	1.68862	0.0674717	0.387233
YKR055W_Y59	YKR055W	RHO4	Y59	Y	59	I7	0.251972	0.801848	0.957376
YKR055W_Y59	YKR055W	RHO4	Y59	Y	59	SO	2.43437	0.00853959	0.111186
YKR055W_Y59	YKR055W	RHO4	Y59	Y	59	FE	-0.113533	0.902183	0.981464
YKR055W_Y59	YKR055W	RHO4	Y59	Y	59	HS42	1.33687	0.148715	0.559581
YKR055W_Y59	YKR055W	RHO4	Y59	Y	59	CN	-2.46306	0.0134666	0.150456
YKR055W_Y59	YKR055W	RHO4	Y59	Y	59	AB	-0.249218	0.788122	0.953877
YKR055W_Y59	YKR055W	RHO4	Y59	Y	59	SZ	0.905528	0.362124	0.776485
YKR055W_Y59	YKR055W	RHO4	Y59	Y	59	DT	-0.199771	0.841104	0.967332
YKR055W_Y59	YKR055W	RHO4	Y59	Y	59	TU	-0.246878	0.789636	0.954275
YKR055W_Y59	YKR055W	RHO4	Y59	Y	59	AF	-0.0729972	0.937104	0.988281
YKR055W_Y59	YKR055W	RHO4	Y59	Y	59	CG	-0.973229	0.293365	0.725112
YKR055W_Y59	YKR055W	RHO4	Y59	Y	59	CV	-0.279617	0.778826	0.951643
YKR055W_Y59	YKR055W	RHO4	Y59	Y	59	H21	-0.685051	0.457611	0.832366
YKR055W_Y59	YKR055W	RHO4	Y59	Y	59	CS18	-2.45675	0.00798531	0.106356
YKR055W_Y59	YKR055W	RHO4	Y59	Y	59	CZ	1.29028	0.194165	0.6237
YKR055W_Y59	YKR055W	RHO4	Y59	Y	59	OA	-2.97286	0.00671014	0.0942642
YKR055W_Y59	YKR055W	RHO4	Y59	Y	59	MN	0.00254888	0.997802	0.999715
YKR055W_Y59	YKR055W	RHO4	Y59	Y	59	UTF	0.817032	0.377741	0.786582
YKR055W_Y59	YKR055W	RHO4	Y59	Y	59	RF	-2.03409	0.0416641	0.299431
YKR055W_Y59	YKR055W	RHO4	Y59	Y	59	AZ	0.289954	0.753113	0.944402
YKR055W_Y59	YKR055W	RHO4	Y59	Y	59	ZC	-0.647233	0.483918	0.84564
YKR055W_Y59	YKR055W	RHO4	Y59	Y	59	HS48	-1.3749	0.16681	0.58658
YKR055W_Y59	YKR055W	RHO4	Y59	Y	59	ZN	-0.958691	0.299134	0.730108
YKR055W_Y59	YKR055W	RHO4	Y59	Y	59	PBS	-2.78375	0.00266246	0.0491717
YKR055W_Y59	YKR055W	RHO4	Y59	Y	59	NR	1.1107	0.229057	0.664192
YKR055W_Y59	YKR055W	RHO4	Y59	Y	59	EB	-0.418568	0.650067	0.912655
YKR055W_Y59	YKR055W	RHO4	Y59	Y	59	SD	0.0764933	0.933843	0.987676
YKR055W_Y59	YKR055W	RHO4	Y59	Y	59	CO	-0.692587	0.452603	0.82978
YKR055W_Y59	YKR055W	RHO4	Y59	Y	59	NG	-0.750718	0.450727	0.828788
YKR055W_Y59	YKR055W	RHO4	Y59	Y	59	DM	-0.909516	0.360439	0.775466
YKR055W_Y59	YKR055W	RHO4	Y59	Y	59	NO2	-0.74839	0.417735	0.811158
YKR055W_Y59	YKR055W	RHO4	Y59	Y	59	BZ	1.22941	0.182894	0.60917
YKR055W_Y59	YKR055W	RHO4	Y59	Y	59	H2O1	-0.173067	0.851008	0.969649
YKR055W_Y59	YKR055W	RHO4	Y59	Y	59	CF	-0.37288	0.686129	0.924386
YKR055W_Y59	YKR055W	RHO4	Y59	Y	59	LG	-0.438446	0.635033	0.907291
YKR055W_Y59	YKR055W	RHO4	Y59	Y	59	NY	1.38545	0.163529	0.582239
YKR055W_Y59	YKR055W	RHO4	Y59	Y	59	LP	1.4734	0.111218	0.493782
YKR055W_Y59	YKR055W	RHO4	Y59	Y	59	VC	0.813219	0.41285	0.808127
YKR055W_Y59	YKR055W	RHO4	Y59	Y	59	DI	-0.439726	0.687351	0.924738
YKR055W_Y59	YKR055W	RHO4	Y59	Y	59	MS	-0.567917	0.538557	0.869958
YKR055W_Y59	YKR055W	RHO4	Y59	Y	59	DP	-0.52117	0.600767	0.894614
YKR055W_Y59	YKR055W	RHO4	Y59	Y	59	CP	-1.29152	0.163039	0.581492
YKR055W_Y59	YKR055W	RHO4	Y59	Y	59	NO	0.141938	0.877875	0.976254
YKR055W_Y59	YKR055W	RHO4	Y59	Y	59	WT	0.278014	0.763396	0.947379
YKR055W_Y59	YKR055W	RHO4	Y59	Y	59	MD	0.329949	0.740464	0.940632
YKR055W_Y59	YKR055W	RHO4	Y59	Y	59	NC	0.120423	0.896102	0.980213
YKR055W_Y59	YKR055W	RHO4	Y59	Y	59	MT	-1.15012	0.212445	0.645198
YKR055W_Y59	YKR055W	RHO4	Y59	Y	59	AA	0.427485	0.642854	0.910218
YKR055W_Y59	YKR055W	RHO4	Y59	Y	59	CW	1.46305	0.14219	0.549215
YKR055W_Y59	YKR055W	RHO4	Y59	Y	59	EC	0.129202	0.90622	0.982153
YKR055W_Y59	YKR055W	RHO4	Y59	Y	59	CS23	0.47423	0.607906	0.897403
YKR055W_Y59	YKR055W	RHO4	Y59	Y	59	AN	-0.277091	0.780108	0.951923
YKR055W_Y59	YKR055W	RHO4	Y59	Y	59	KA	-4.51262	4.37605e-05	0.00192351
YKR055W_Y59	YKR055W	RHO4	Y59	Y	59	KC	1.34983	0.143971	0.552008
YKR055W_Y59	YKR055W	RHO4	Y59	Y	59	P8	-0.334626	0.716591	0.933495
YKR055W_Y59	YKR055W	RHO4	Y59	Y	59	CX	-0.734583	0.459099	0.833149
YKR055W_Y59	YKR055W	RHO4	Y59	Y	59	EA	-0.229453	0.804164	0.95796
YKR055W_Y59	YKR055W	RHO4	Y59	Y	59	RN	0.616362	0.572103	0.883734
YKR055W_Y59	YKR055W	RHO4	Y59	Y	59	AF2	-0.429751	0.693248	0.926549
YKR055W_Y59	YKR055W	RHO4	Y59	Y	59	I3	-1.1478	0.293835	0.725559
YKR055W_Y59	YKR055W	RHO4	Y59	Y	59	RP	0.863746	0.349704	0.767992
YKR055W_Y59	YKR055W	RHO4	Y59	Y	59	TA	1.30843	0.15683	0.572383
YKR055W_Y59	YKR055W	RHO4	Y59	Y	59	SP	-2.46809	0.0143682	0.157017
YKR055W_Y59	YKR055W	RHO4	Y59	Y	59	YC	-1.6087	0.140925	0.547109
YKR055W_Y59	YKR055W	RHO4	Y59	Y	59	BM	-0.589623	0.552544	0.875765
YKR055W_Y59	YKR055W	RHO4	Y59	Y	59	ST	-2.14507	0.0209254	0.199752
YKR055W_Y59	YKR055W	RHO4	Y59	Y	59	ET	-1.32286	0.22571	0.660499
YKR055W_Y59	YKR055W	RHO4	Y59	Y	59	HS37	1.01023	0.354635	0.771457
YKR055W_Y59	YKR055W	RHO4	Y59	Y	59	C3	0.416668	0.652117	0.913282
YKR055W_Y59	YKR055W	RHO4	Y59	Y	59	AY	-0.764504	0.408485	0.805668
YKR055W_Y59	YKR055W	RHO4	Y59	Y	59	FP	0.823866	0.371915	0.782979
YKR055W_Y59	YKR055W	RHO4	Y59	Y	59	FZ	-1.26828	0.202949	0.634164
YKR055W_Y59	YKR055W	RHO4	Y59	Y	59	BY	0.38512	0.676529	0.921437
YKR055W_Y59	YKR055W	RHO4	Y59	Y	59	OY	0.210579	0.819572	0.961885
YKR055W_Y59	YKR055W	RHO4	Y59	Y	59	LA	0.236452	0.797815	0.956403
YKR055W_Y59	YKR055W	RHO4	Y59	Y	59	YP	0.601576	0.581581	0.887197
YKR055W_Y59	YKR055W	RHO4	Y59	Y	59	DY	-1.67083	0.0713474	0.398242
YKR055W_Y59	YKR055W	RHO4	Y59	Y	59	DC	1.24602	0.177436	0.601595
YKR055W_Y59	YKR055W	RHO4	Y59	Y	59	CY	1.26486	0.203904	0.635288
YKR055W_Y59	YKR055W	RHO4	Y59	Y	59	HU	0.150141	0.879784	0.97674
YKR055W_Y59	YKR055W	RHO4	Y59	Y	59	CM	0.857294	0.35311	0.770434
YKR055W_Y59	YKR055W	RHO4	Y59	Y	59	MY	-0.57839	0.595892	0.892597
YKR055W_Y59	YKR055W	RHO4	Y59	Y	59	CI	-0.598593	0.546892	0.87337
YKR055W_Y59	YKR055W	RHO4	Y59	Y	59	GL	-1.33834	0.179748	0.604847
YKR055W_Y59	YKR055W	RHO4	Y59	Y	59	VY	-0.735045	0.460059	0.833625
YKR055W_Y59	YKR055W	RHO4	Y59	Y	59	C7	-0.52147	0.600865	0.894661
YKR055W_Y59	YKR055W	RHO4	Y59	Y	59	SA	-0.603328	0.543241	0.871875
YKR055W_Y59	YKR055W	RHO4	Y59	Y	59	C8	-0.700996	0.484124	0.845766
YKR055W_Y59	YKR055W	RHO4	Y59	Y	59	HU2	0.500722	0.614229	0.899668
YKR055W_Y59	YKR055W	RHO4	Y59	Y	59	SH	-2.38232	0.0168543	0.174042
YKR055W_Y59	YKR055W	RHO4	Y59	Y	59	C5	1.07702	0.32538	0.750435
YKR055W_Y59	YKR055W	RHO4	Y59	Y	59	I8	-0.188347	0.879234	0.976633
YKR055W_S52	YKR055W	RHO4	S52	S	52	FA	-0.5983	0.555213	0.876876
YKR055W_S52	YKR055W	RHO4	S52	S	52	I5	-0.365282	0.760589	0.946636
YKR055W_S52	YKR055W	RHO4	S52	S	52	CA	1.71693	0.152086	0.564846
YKR055W_S52	YKR055W	RHO4	S52	S	52	BU	-1.59716	0.142719	0.550067
YKR055W_S52	YKR055W	RHO4	S52	S	52	NN	0.00871394	0.993636	0.999008
YKR055W_S52	YKR055W	RHO4	S52	S	52	PQ	1.4303	0.16014	0.577172
YKR055W_S52	YKR055W	RHO4	S52	S	52	DG	-0.455239	0.653402	0.913707
YKR055W_S52	YKR055W	RHO4	S52	S	52	FY	0.871257	0.388638	0.793808
YKR055W_S52	YKR055W	RHO4	S52	S	52	I7	-2.02058	0.0668055	0.385382
YKR055W_S52	YKR055W	RHO4	S52	S	52	SO	1.86609	0.0653131	0.381044
YKR055W_S52	YKR055W	RHO4	S52	S	52	FE	-1.82158	0.0724679	0.401576
YKR055W_S52	YKR055W	RHO4	S52	S	52	HS42	0.373458	0.712506	0.932188
YKR055W_S52	YKR055W	RHO4	S52	S	52	CN	-2.11827	0.052171	0.338433
YKR055W_S52	YKR055W	RHO4	S52	S	52	AB	-1.17619	0.247454	0.682808
YKR055W_S52	YKR055W	RHO4	S52	S	52	SZ	0.963581	0.376215	0.785628
YKR055W_S52	YKR055W	RHO4	S52	S	52	DT	-0.688573	0.528423	0.865572
YKR055W_S52	YKR055W	RHO4	S52	S	52	TU	-1.54844	0.127272	0.524075
YKR055W_S52	YKR055W	RHO4	S52	S	52	AF	-0.23981	0.813017	0.960309
YKR055W_S52	YKR055W	RHO4	S52	S	52	CG	-0.666679	0.511159	0.858092
YKR055W_S52	YKR055W	RHO4	S52	S	52	CV	-0.101194	0.926105	0.986069
YKR055W_S52	YKR055W	RHO4	S52	S	52	H21	-1.58873	0.116368	0.503648
YKR055W_S52	YKR055W	RHO4	S52	S	52	CS18	-2.30531	0.0229889	0.21143
YKR055W_S52	YKR055W	RHO4	S52	S	52	CZ	0.656067	0.546624	0.873318
YKR055W_S52	YKR055W	RHO4	S52	S	52	OA	-4.20693	0.00048092	0.0133781
YKR055W_S52	YKR055W	RHO4	S52	S	52	MN	-1.81275	0.074307	0.406435
YKR055W_S52	YKR055W	RHO4	S52	S	52	UTF	-0.244093	0.809903	0.959465
YKR055W_S52	YKR055W	RHO4	S52	S	52	RF	-0.795437	0.466464	0.836886
YKR055W_S52	YKR055W	RHO4	S52	S	52	AZ	-0.923334	0.360938	0.775762
YKR055W_S52	YKR055W	RHO4	S52	S	52	ZC	0.42194	0.67706	0.921626
YKR055W_S52	YKR055W	RHO4	S52	S	52	HS48	-0.979841	0.368346	0.780531
YKR055W_S52	YKR055W	RHO4	S52	S	52	ZN	-0.611654	0.545382	0.87288
YKR055W_S52	YKR055W	RHO4	S52	S	52	PBS	-2.48699	0.0141637	0.15555
YKR055W_S52	YKR055W	RHO4	S52	S	52	NR	0.311014	0.758426	0.945992
YKR055W_S52	YKR055W	RHO4	S52	S	52	EB	-1.46376	0.148135	0.558622
YKR055W_S52	YKR055W	RHO4	S52	S	52	SD	-0.885972	0.38052	0.788268
YKR055W_S52	YKR055W	RHO4	S52	S	52	CO	-1.71231	0.0905961	0.448258
YKR055W_S52	YKR055W	RHO4	S52	S	52	NG	-2.68007	0.0143037	0.156542
YKR055W_S52	YKR055W	RHO4	S52	S	52	DM	-0.810373	0.457098	0.832072
YKR055W_S52	YKR055W	RHO4	S52	S	52	NO2	0.143692	0.887064	0.978183
YKR055W_S52	YKR055W	RHO4	S52	S	52	BZ	-0.223926	0.82465	0.963214
YKR055W_S52	YKR055W	RHO4	S52	S	52	H2O1	-0.305602	0.762169	0.947066
YKR055W_S52	YKR055W	RHO4	S52	S	52	CF	-2.36826	0.0195324	0.191235
YKR055W_S52	YKR055W	RHO4	S52	S	52	LG	0.136582	0.892663	0.979437
YKR055W_S52	YKR055W	RHO4	S52	S	52	NY	0.487568	0.654269	0.913944
YKR055W_S52	YKR055W	RHO4	S52	S	52	LP	0.262063	0.795756	0.955828
YKR055W_S52	YKR055W	RHO4	S52	S	52	VC	0.0465732	0.965854	0.993676
YKR055W_S52	YKR055W	RHO4	S52	S	52	DI	-2.74965	0.0220258	0.206239
YKR055W_S52	YKR055W	RHO4	S52	S	52	MS	-1.09846	0.277953	0.711949
YKR055W_S52	YKR055W	RHO4	S52	S	52	DP	-0.493736	0.650998	0.912947
YKR055W_S52	YKR055W	RHO4	S52	S	52	CP	-1.82759	0.0718807	0.399786
YKR055W_S52	YKR055W	RHO4	S52	S	52	NO	-0.662016	0.513222	0.858915
YKR055W_S52	YKR055W	RHO4	S52	S	52	WT	-0.436509	0.666289	0.918021
YKR055W_S52	YKR055W	RHO4	S52	S	52	MD	0.340883	0.75484	0.944989
YKR055W_S52	YKR055W	RHO4	S52	S	52	NC	-0.345285	0.732625	0.938294
YKR055W_S52	YKR055W	RHO4	S52	S	52	MT	-1.88448	0.0625696	0.372422
YKR055W_S52	YKR055W	RHO4	S52	S	52	AA	0.187239	0.852956	0.970071
YKR055W_S52	YKR055W	RHO4	S52	S	52	CW	-0.16144	0.882384	0.977258
YKR055W_S52	YKR055W	RHO4	S52	S	52	EC	-1.19473	0.320471	0.746602
YKR055W_S52	YKR055W	RHO4	S52	S	52	CS23	-2.65018	0.00913655	0.116479
YKR055W_S52	YKR055W	RHO4	S52	S	52	AN	-0.579999	0.593923	0.891892
YKR055W_S52	YKR055W	RHO4	S52	S	52	KA	-3.91767	0.00116099	0.0264481
YKR055W_S52	YKR055W	RHO4	S52	S	52	KC	1.10387	0.27532	0.709558
YKR055W_S52	YKR055W	RHO4	S52	S	52	P8	-3.47776	0.000624272	0.0164292
YKR055W_S52	YKR055W	RHO4	S52	S	52	CX	-0.562259	0.605059	0.896374
YKR055W_S52	YKR055W	RHO4	S52	S	52	EA	-0.741633	0.464708	0.835998
YKR055W_S52	YKR055W	RHO4	S52	S	52	RN	-0.864755	0.469572	0.838533
YKR055W_S52	YKR055W	RHO4	S52	S	52	AF2	-1.28801	0.28097	0.714703
YKR055W_S52	YKR055W	RHO4	S52	S	52	I3	-1.95205	0.103601	0.477982
YKR055W_S52	YKR055W	RHO4	S52	S	52	RP	-0.911975	0.367595	0.780073
YKR055W_S52	YKR055W	RHO4	S52	S	52	TA	0.426808	0.673146	0.920347
YKR055W_S52	YKR055W	RHO4	S52	S	52	SP	-1.97028	0.0741196	0.405935
YKR055W_S52	YKR055W	RHO4	S52	S	52	YC	-2.07981	0.0825437	0.428776
YKR055W_S52	YKR055W	RHO4	S52	S	52	BM	-1.13792	0.295784	0.727184
YKR055W_S52	YKR055W	RHO4	S52	S	52	ST	-1.99349	0.0500081	0.330854
YKR055W_S52	YKR055W	RHO4	S52	S	52	ET	-1.94166	0.104909	0.48081
YKR055W_S52	YKR055W	RHO4	S52	S	52	HS37	-1.07756	0.367626	0.780075
YKR055W_S52	YKR055W	RHO4	S52	S	52	C3	-1.56982	0.121629	0.513732
YKR055W_S52	YKR055W	RHO4	S52	S	52	AY	-1.53691	0.1298	0.528553
YKR055W_S52	YKR055W	RHO4	S52	S	52	FP	0.394097	0.696633	0.92746
YKR055W_S52	YKR055W	RHO4	S52	S	52	FZ	-0.35275	0.746401	0.942427
YKR055W_S52	YKR055W	RHO4	S52	S	52	BY	-0.739967	0.464593	0.835955
YKR055W_S52	YKR055W	RHO4	S52	S	52	OY	-2.32036	0.0222026	0.207229
YKR055W_S52	YKR055W	RHO4	S52	S	52	LA	0.139707	0.890149	0.978833
YKR055W_S52	YKR055W	RHO4	S52	S	52	YP	-0.397736	0.739517	0.940303
YKR055W_S52	YKR055W	RHO4	S52	S	52	DY	-1.52455	0.13305	0.534111
YKR055W_S52	YKR055W	RHO4	S52	S	52	DC	-1.58403	0.11783	0.506366
YKR055W_S52	YKR055W	RHO4	S52	S	52	CY	0.384941	0.724011	0.935765
YKR055W_S52	YKR055W	RHO4	S52	S	52	HU	-1.49576	0.169613	0.590517
YKR055W_S52	YKR055W	RHO4	S52	S	52	CM	-0.00882101	0.993041	0.998896
YKR055W_S52	YKR055W	RHO4	S52	S	52	MY	-2.30109	0.0546599	0.346563
YKR055W_S52	YKR055W	RHO4	S52	S	52	CI	-1.14487	0.293295	0.725046
YKR055W_S52	YKR055W	RHO4	S52	S	52	GL	-0.0640273	0.953255	0.991444
YKR055W_S52	YKR055W	RHO4	S52	S	52	VY	-2.49672	0.022382	0.208269
YKR055W_S52	YKR055W	RHO4	S52	S	52	C7	-1.95384	0.0741407	0.406002
YKR055W_S52	YKR055W	RHO4	S52	S	52	SA	-1.05253	0.33334	0.756333
YKR055W_S52	YKR055W	RHO4	S52	S	52	C8	-1.41239	0.198605	0.629277
YKR055W_S52	YKR055W	RHO4	S52	S	52	HU2	-0.337024	0.75687	0.945516
YKR055W_S52	YKR055W	RHO4	S52	S	52	SH	-3.09496	0.00466269	0.0733756
YKR055W_S52	YKR055W	RHO4	S52	S	52	C5	-0.729237	0.543318	0.871913
YKR055W_S52	YKR055W	RHO4	S52	S	52	I8	-1.62818	0.231085	0.666361
YKR056W_T96	YKR056W	TRM2	T96	T	96	FA	0.437676	0.709444	0.931331
YKR056W_T96	YKR056W	TRM2	T96	T	96	I5	-1.70105	0.220961	0.655233
YKR056W_T96	YKR056W	TRM2	T96	T	96	CA	1.26788	0.36093	0.775762
YKR056W_T96	YKR056W	TRM2	T96	T	96	BU	0.123714	0.921835	0.985231
YKR056W_T96	YKR056W	TRM2	T96	T	96	NN	-0.849707	0.502057	0.854001
YKR056W_T96	YKR056W	TRM2	T96	T	96	PQ	-1.05202	0.372171	0.783154
YKR056W_T96	YKR056W	TRM2	T96	T	96	DG	0.466396	0.691263	0.925876
YKR056W_T96	YKR056W	TRM2	T96	T	96	FY	0.5023	0.667794	0.918411
YKR056W_T96	YKR056W	TRM2	T96	T	96	I7	-1.31941	0.300893	0.731552
YKR056W_T96	YKR056W	TRM2	T96	T	96	SO	3.34487	0.00444733	0.0709931
YKR056W_T96	YKR056W	TRM2	T96	T	96	FE	0.806807	0.491584	0.849426
YKR056W_T96	YKR056W	TRM2	T96	T	96	HS42	-1.7389	0.139012	0.544058
YKR056W_T96	YKR056W	TRM2	T96	T	96	CN	-0.301482	0.811069	0.959776
YKR056W_T96	YKR056W	TRM2	T96	T	96	AB	1.33936	0.255569	0.6911
YKR056W_T96	YKR056W	TRM2	T96	T	96	SZ	-0.390982	0.75651	0.945416
YKR056W_T96	YKR056W	TRM2	T96	T	96	DT	-0.0752507	0.952565	0.991275
YKR056W_T96	YKR056W	TRM2	T96	T	96	TU	-0.153157	0.896274	0.980245
YKR056W_T96	YKR056W	TRM2	T96	T	96	AF	0.279442	0.811932	0.959982
YKR056W_T96	YKR056W	TRM2	T96	T	96	CG	-0.754046	0.521187	0.86248
YKR056W_T96	YKR056W	TRM2	T96	T	96	CV	1.29696	0.305102	0.73495
YKR056W_T96	YKR056W	TRM2	T96	T	96	H21	-0.231754	0.843053	0.967772
YKR056W_T96	YKR056W	TRM2	T96	T	96	CS18	-0.0622869	0.957589	0.992263
YKR056W_T96	YKR056W	TRM2	T96	T	96	CZ	0.290536	0.817711	0.96141
YKR056W_T96	YKR056W	TRM2	T96	T	96	OA	0.918958	0.507606	0.856535
YKR056W_T96	YKR056W	TRM2	T96	T	96	MN	1.75152	0.136383	0.539894
YKR056W_T96	YKR056W	TRM2	T96	T	96	UTF	-0.342277	0.770915	0.949404
YKR056W_T96	YKR056W	TRM2	T96	T	96	RF	0.648572	0.608192	0.8975
YKR056W_T96	YKR056W	TRM2	T96	T	96	AZ	0.744325	0.524844	0.863927
YKR056W_T96	YKR056W	TRM2	T96	T	96	ZC	-0.0215477	0.98535	0.997309
YKR056W_T96	YKR056W	TRM2	T96	T	96	HS48	-0.638799	0.61256	0.899124
YKR056W_T96	YKR056W	TRM2	T96	T	96	ZN	0.845861	0.470408	0.838868
YKR056W_T96	YKR056W	TRM2	T96	T	96	PBS	-0.209483	0.857973	0.97122
YKR056W_T96	YKR056W	TRM2	T96	T	96	NR	0.429433	0.713942	0.932616
YKR056W_T96	YKR056W	TRM2	T96	T	96	EB	-1.22764	0.294835	0.726369
YKR056W_T96	YKR056W	TRM2	T96	T	96	SD	-1.07044	0.360405	0.775466
YKR056W_T96	YKR056W	TRM2	T96	T	96	CO	-1.06834	0.361528	0.776164
YKR056W_T96	YKR056W	TRM2	T96	T	96	NG	1.04137	0.409921	0.806369
YKR056W_T96	YKR056W	TRM2	T96	T	96	DM	-1.42026	0.260749	0.696076
YKR056W_T96	YKR056W	TRM2	T96	T	96	NO2	-0.526596	0.653252	0.913636
YKR056W_T96	YKR056W	TRM2	T96	T	96	BZ	0.291886	0.803117	0.957722
YKR056W_T96	YKR056W	TRM2	T96	T	96	H2O1	-0.459091	0.694729	0.926952
YKR056W_T96	YKR056W	TRM2	T96	T	96	CF	0.0327886	0.977668	0.996034
YKR056W_T96	YKR056W	TRM2	T96	T	96	LG	1.2929	0.270503	0.705038
YKR056W_T96	YKR056W	TRM2	T96	T	96	NY	-0.690022	0.584315	0.888229
YKR056W_T96	YKR056W	TRM2	T96	T	96	LP	1.80319	0.12465	0.5193
YKR056W_T96	YKR056W	TRM2	T96	T	96	VC	-1.34936	0.284618	0.717527
YKR056W_T96	YKR056W	TRM2	T96	T	96	DI	-0.569358	0.681469	0.922949
YKR056W_T96	YKR056W	TRM2	T96	T	96	MS	1.15114	0.3263	0.751116
YKR056W_T96	YKR056W	TRM2	T96	T	96	DP	-1.32479	0.294958	0.726494
YKR056W_T96	YKR056W	TRM2	T96	T	96	CP	-2.10144	0.0740032	0.405629
YKR056W_T96	YKR056W	TRM2	T96	T	96	NO	-0.630641	0.59078	0.89076
YKR056W_T96	YKR056W	TRM2	T96	T	96	WT	-0.0131758	0.991034	0.998468
YKR056W_T96	YKR056W	TRM2	T96	T	96	MD	0.0963425	0.939269	0.988679
YKR056W_T96	YKR056W	TRM2	T96	T	96	NC	0.170566	0.884164	0.977633
YKR056W_T96	YKR056W	TRM2	T96	T	96	MT	0.518669	0.657588	0.915035
YKR056W_T96	YKR056W	TRM2	T96	T	96	AA	-0.234948	0.84088	0.967262
YKR056W_T96	YKR056W	TRM2	T96	T	96	CW	1.03001	0.415326	0.809566
YKR056W_T96	YKR056W	TRM2	T96	T	96	EC	-1.65596	0.234661	0.670025
YKR056W_T96	YKR056W	TRM2	T96	T	96	CS23	-1.64206	0.162097	0.580042
YKR056W_T96	YKR056W	TRM2	T96	T	96	AN	-0.766908	0.542831	0.871702
YKR056W_T96	YKR056W	TRM2	T96	T	96	KA	-0.767817	0.580496	0.88677
YKR056W_T96	YKR056W	TRM2	T96	T	96	KC	0.212165	0.85628	0.970772
YKR056W_T96	YKR056W	TRM2	T96	T	96	P8	0.508367	0.664001	0.917158
YKR056W_T96	YKR056W	TRM2	T96	T	96	CX	-1.77105	0.160066	0.577075
YKR056W_T96	YKR056W	TRM2	T96	T	96	EA	-0.196563	0.867116	0.973549
YKR056W_T96	YKR056W	TRM2	T96	T	96	RN	1.20665	0.383762	0.79047
YKR056W_T96	YKR056W	TRM2	T96	T	96	AF2	1.22565	0.375713	0.785341
YKR056W_T96	YKR056W	TRM2	T96	T	96	I3	0.764311	0.581739	0.887248
YKR056W_T96	YKR056W	TRM2	T96	T	96	RP	-0.178543	0.878922	0.976548
YKR056W_T96	YKR056W	TRM2	T96	T	96	TA	1.44967	0.216487	0.649921
YKR056W_T96	YKR056W	TRM2	T96	T	96	SP	0.283554	0.82412	0.96307
YKR056W_T96	YKR056W	TRM2	T96	T	96	YC	0.984088	0.477641	0.842474
YKR056W_T96	YKR056W	TRM2	T96	T	96	BM	-0.493518	0.695328	0.927071
YKR056W_T96	YKR056W	TRM2	T96	T	96	ST	0.810283	0.490854	0.849061
YKR056W_T96	YKR056W	TRM2	T96	T	96	ET	-1.54326	0.265539	0.700351
YKR056W_T96	YKR056W	TRM2	T96	T	96	HS37	0.158779	0.908724	0.982761
YKR056W_T96	YKR056W	TRM2	T96	T	96	C3	0.163952	0.888863	0.978561
YKR056W_T96	YKR056W	TRM2	T96	T	96	AY	1.11738	0.341361	0.762022
YKR056W_T96	YKR056W	TRM2	T96	T	96	FP	0.483889	0.679439	0.922347
YKR056W_T96	YKR056W	TRM2	T96	T	96	FZ	-1.31768	0.297299	0.728441
YKR056W_T96	YKR056W	TRM2	T96	T	96	BY	0.568128	0.627838	0.904812
YKR056W_T96	YKR056W	TRM2	T96	T	96	OY	0.693166	0.554307	0.876536
YKR056W_T96	YKR056W	TRM2	T96	T	96	LA	1.1186	0.34	0.761038
YKR056W_T96	YKR056W	TRM2	T96	T	96	YP	0.860484	0.534687	0.868263
YKR056W_T96	YKR056W	TRM2	T96	T	96	DY	-0.637037	0.58752	0.889463
YKR056W_T96	YKR056W	TRM2	T96	T	96	DC	1.23752	0.291192	0.723185
YKR056W_T96	YKR056W	TRM2	T96	T	96	CY	-1.51675	0.230074	0.66527
YKR056W_T96	YKR056W	TRM2	T96	T	96	HU	-0.0769359	0.951322	0.991031
YKR056W_T96	YKR056W	TRM2	T96	T	96	CM	1.31339	0.26258	0.69784
YKR056W_T96	YKR056W	TRM2	T96	T	96	MY	0.518696	0.707928	0.930952
YKR056W_T96	YKR056W	TRM2	T96	T	96	CI	-0.671356	0.594569	0.892074
YKR056W_T96	YKR056W	TRM2	T96	T	96	GL	1.05001	0.40679	0.804769
YKR056W_T96	YKR056W	TRM2	T96	T	96	VY	-2.21348	0.0801355	0.422274
YKR056W_T96	YKR056W	TRM2	T96	T	96	C7	0.352132	0.780784	0.952108
YKR056W_T96	YKR056W	TRM2	T96	T	96	SA	-0.934356	0.458386	0.832794
YKR056W_T96	YKR056W	TRM2	T96	T	96	C8	-0.437877	0.730594	0.937693
YKR056W_T96	YKR056W	TRM2	T96	T	96	HU2	1.08667	0.389014	0.794007
YKR056W_T96	YKR056W	TRM2	T96	T	96	SH	-0.924502	0.463803	0.835597
YKR056W_T96	YKR056W	TRM2	T96	T	96	C5	2.2528	0.105473	0.481937
YKR056W_T96	YKR056W	TRM2	T96	T	96	I8	1.06664	0.498018	0.852237
YKR077W_S157	YKR077W	MSA2	S157	S	157	FA	-1.54224	0.0156803	0.166183
YKR077W_S157	YKR077W	MSA2	S157	S	157	I5	-1.67911	0.0259995	0.227541
YKR077W_S157	YKR077W	MSA2	S157	S	157	CA	-3.20929	2.34318e-05	0.0011453
YKR077W_S157	YKR077W	MSA2	S157	S	157	BU	-1.36616	0.0459318	0.316026
YKR077W_S157	YKR077W	MSA2	S157	S	157	NN	0.128225	0.851625	0.969794
YKR077W_S157	YKR077W	MSA2	S157	S	157	PQ	-0.399119	0.53186	0.867013
YKR077W_S157	YKR077W	MSA2	S157	S	157	DG	-0.442009	0.48724	0.84741
YKR077W_S157	YKR077W	MSA2	S157	S	157	FY	-0.506675	0.424285	0.814763
YKR077W_S157	YKR077W	MSA2	S157	S	157	I7	-5.46967	1.7389e-14	7.04881e-12
YKR077W_S157	YKR077W	MSA2	S157	S	157	SO	-1.77295	0.00536925	0.0808279
YKR077W_S157	YKR077W	MSA2	S157	S	157	FE	-0.132517	0.83476	0.965637
YKR077W_S157	YKR077W	MSA2	S157	S	157	HS42	-0.716334	0.260291	0.695651
YKR077W_S157	YKR077W	MSA2	S157	S	157	CN	-2.02225	0.00321703	0.0564187
YKR077W_S157	YKR077W	MSA2	S157	S	157	AB	-1.00599	0.115156	0.501467
YKR077W_S157	YKR077W	MSA2	S157	S	157	SZ	-0.181679	0.790246	0.954435
YKR077W_S157	YKR077W	MSA2	S157	S	157	DT	-0.937031	0.171917	0.593805
YKR077W_S157	YKR077W	MSA2	S157	S	157	TU	0.3799	0.550587	0.874845
YKR077W_S157	YKR077W	MSA2	S157	S	157	AF	-0.308414	0.627857	0.904822
YKR077W_S157	YKR077W	MSA2	S157	S	157	CG	-0.790652	0.214593	0.647761
YKR077W_S157	YKR077W	MSA2	S157	S	157	CV	0.469429	0.493039	0.850082
YKR077W_S157	YKR077W	MSA2	S157	S	157	H21	-2.54953	6.71443e-05	0.00274743
YKR077W_S157	YKR077W	MSA2	S157	S	157	CS18	0.0478205	0.939917	0.98875
YKR077W_S157	YKR077W	MSA2	S157	S	157	CZ	0.125363	0.854324	0.970263
YKR077W_S157	YKR077W	MSA2	S157	S	157	OA	-4.62556	1.57955e-09	2.61318e-07
YKR077W_S157	YKR077W	MSA2	S157	S	157	MN	0.00492927	0.993818	0.999032
YKR077W_S157	YKR077W	MSA2	S157	S	157	UTF	0.108209	0.865052	0.973004
YKR077W_S157	YKR077W	MSA2	S157	S	157	RF	-3.24131	2.95219e-06	0.00020117
YKR077W_S157	YKR077W	MSA2	S157	S	157	AZ	0.292895	0.644084	0.910614
YKR077W_S157	YKR077W	MSA2	S157	S	157	ZC	1.00054	0.115978	0.502925
YKR077W_S157	YKR077W	MSA2	S157	S	157	HS48	-1.69069	0.0136436	0.151755
YKR077W_S157	YKR077W	MSA2	S157	S	157	ZN	0.290456	0.6472	0.91162
YKR077W_S157	YKR077W	MSA2	S157	S	157	PBS	-2.03735	0.00139735	0.0304026
YKR077W_S157	YKR077W	MSA2	S157	S	157	NR	0.145171	0.819042	0.961729
YKR077W_S157	YKR077W	MSA2	S157	S	157	EB	0.399376	0.529094	0.865915
YKR077W_S157	YKR077W	MSA2	S157	S	157	SD	-1.09218	0.0852998	0.435605
YKR077W_S157	YKR077W	MSA2	S157	S	157	CO	-0.279165	0.659703	0.915811
YKR077W_S157	YKR077W	MSA2	S157	S	157	NG	-1.55154	0.0237577	0.215617
YKR077W_S157	YKR077W	MSA2	S157	S	157	DM	-1.36744	0.0459357	0.316045
YKR077W_S157	YKR077W	MSA2	S157	S	157	NO2	-2.60759	4.69878e-05	0.00204214
YKR077W_S157	YKR077W	MSA2	S157	S	157	BZ	0.555359	0.381366	0.78883
YKR077W_S157	YKR077W	MSA2	S157	S	157	H2O1	-0.692728	0.274578	0.708887
YKR077W_S157	YKR077W	MSA2	S157	S	157	CF	0.494755	0.435671	0.821151
YKR077W_S157	YKR077W	MSA2	S157	S	157	LG	-0.456555	0.472378	0.839856
YKR077W_S157	YKR077W	MSA2	S157	S	157	NY	-0.735357	0.281998	0.715437
YKR077W_S157	YKR077W	MSA2	S157	S	157	LP	0.187907	0.767403	0.948493
YKR077W_S157	YKR077W	MSA2	S157	S	157	VC	0.298582	0.661875	0.916409
YKR077W_S157	YKR077W	MSA2	S157	S	157	DI	-0.36071	0.631194	0.905835
YKR077W_S157	YKR077W	MSA2	S157	S	157	MS	-1.70675	0.00741431	0.101023
YKR077W_S157	YKR077W	MSA2	S157	S	157	DP	0.695637	0.309976	0.738533
YKR077W_S157	YKR077W	MSA2	S157	S	157	CP	-1.78485	0.0052018	0.0790785
YKR077W_S157	YKR077W	MSA2	S157	S	157	NO	0.28832	0.649935	0.91263
YKR077W_S157	YKR077W	MSA2	S157	S	157	WT	-0.0803461	0.899327	0.980879
YKR077W_S157	YKR077W	MSA2	S157	S	157	MD	-0.706902	0.302342	0.732766
YKR077W_S157	YKR077W	MSA2	S157	S	157	NC	-0.715289	0.259676	0.695078
YKR077W_S157	YKR077W	MSA2	S157	S	157	MT	-0.914848	0.149352	0.560475
YKR077W_S157	YKR077W	MSA2	S157	S	157	AA	0.0689882	0.913335	0.983791
YKR077W_S157	YKR077W	MSA2	S157	S	157	CW	1.03068	0.132731	0.533628
YKR077W_S157	YKR077W	MSA2	S157	S	157	EC	-5.05094	6.10715e-11	1.36939e-08
YKR077W_S157	YKR077W	MSA2	S157	S	157	CS23	0.641717	0.312901	0.740564
YKR077W_S157	YKR077W	MSA2	S157	S	157	AN	0.0104861	0.987742	0.997813
YKR077W_S157	YKR077W	MSA2	S157	S	157	KA	-6.04215	8.05409e-15	3.43304e-12
YKR077W_S157	YKR077W	MSA2	S157	S	157	KC	-0.585723	0.356199	0.772586
YKR077W_S157	YKR077W	MSA2	S157	S	157	P8	-3.87276	2.09377e-09	3.36708e-07
YKR077W_S157	YKR077W	MSA2	S157	S	157	CX	-0.201152	0.768094	0.948636
YKR077W_S157	YKR077W	MSA2	S157	S	157	EA	0.366769	0.564429	0.880793
YKR077W_S157	YKR077W	MSA2	S157	S	157	RN	-0.148251	0.843334	0.967837
YKR077W_S157	YKR077W	MSA2	S157	S	157	AF2	-7.47553	2.28412e-21	2.41842e-18
YKR077W_S157	YKR077W	MSA2	S157	S	157	I3	-0.589376	0.43302	0.819726
YKR077W_S157	YKR077W	MSA2	S157	S	157	RP	0.25765	0.68489	0.923982
YKR077W_S157	YKR077W	MSA2	S157	S	157	TA	-0.0322278	0.959512	0.992509
YKR077W_S157	YKR077W	MSA2	S157	S	157	SP	-6.04617	4.01126e-17	2.43528e-14
YKR077W_S157	YKR077W	MSA2	S157	S	157	YC	-0.669546	0.372515	0.78332
YKR077W_S157	YKR077W	MSA2	S157	S	157	BM	0.178077	0.794174	0.955395
YKR077W_S157	YKR077W	MSA2	S157	S	157	ST	0.167158	0.792981	0.955141
YKR077W_S157	YKR077W	MSA2	S157	S	157	ET	-4.58837	2.02817e-09	3.26953e-07
YKR077W_S157	YKR077W	MSA2	S157	S	157	HS37	-0.39963	0.594291	0.891997
YKR077W_S157	YKR077W	MSA2	S157	S	157	C3	0.416368	0.51246	0.858612
YKR077W_S157	YKR077W	MSA2	S157	S	157	AY	0.0736659	0.907764	0.982554
YKR077W_S157	YKR077W	MSA2	S157	S	157	FP	-1.0213	0.10784	0.486865
YKR077W_S157	YKR077W	MSA2	S157	S	157	FZ	0.273861	0.689084	0.925302
YKR077W_S157	YKR077W	MSA2	S157	S	157	BY	0.439115	0.489175	0.84826
YKR077W_S157	YKR077W	MSA2	S157	S	157	OY	0.276284	0.663457	0.916982
YKR077W_S157	YKR077W	MSA2	S157	S	157	LA	0.766902	0.227317	0.662419
YKR077W_S157	YKR077W	MSA2	S157	S	157	YP	0.534665	0.476378	0.841765
YKR077W_S157	YKR077W	MSA2	S157	S	157	DY	-0.780298	0.220282	0.654428
YKR077W_S157	YKR077W	MSA2	S157	S	157	DC	-0.471777	0.457432	0.832269
YKR077W_S157	YKR077W	MSA2	S157	S	157	CY	0.287053	0.674769	0.920911
YKR077W_S157	YKR077W	MSA2	S157	S	157	HU	0.291131	0.669803	0.919212
YKR077W_S157	YKR077W	MSA2	S157	S	157	CM	0.336102	0.596425	0.892862
YKR077W_S157	YKR077W	MSA2	S157	S	157	MY	-1.68443	0.0250894	0.222806
YKR077W_S157	YKR077W	MSA2	S157	S	157	CI	-0.315943	0.643789	0.910481
YKR077W_S157	YKR077W	MSA2	S157	S	157	GL	-0.5742	0.402329	0.802307
YKR077W_S157	YKR077W	MSA2	S157	S	157	VY	-1.22477	0.0738745	0.405271
YKR077W_S157	YKR077W	MSA2	S157	S	157	C7	-1.67755	0.0146986	0.159292
YKR077W_S157	YKR077W	MSA2	S157	S	157	SA	0.162626	0.811631	0.959924
YKR077W_S157	YKR077W	MSA2	S157	S	157	C8	-5.79554	4.934e-16	2.55084e-13
YKR077W_S157	YKR077W	MSA2	S157	S	157	HU2	-0.0229921	0.973148	0.995213
YKR077W_S157	YKR077W	MSA2	S157	S	157	SH	-0.123468	0.856625	0.970822
YKR077W_S157	YKR077W	MSA2	S157	S	157	C5	0.279762	0.710157	0.931547
YKR077W_S157	YKR077W	MSA2	S157	S	157	I8	-7.52272	2.24907e-17	1.40574e-14
YKR077W_S147	YKR077W	MSA2	S147	S	147	FA	-1.47251	0.0173255	0.177044
YKR077W_S147	YKR077W	MSA2	S147	S	147	I5	-2.22781	0.0023708	0.0450892
YKR077W_S147	YKR077W	MSA2	S147	S	147	CA	-5.67921	4.22933e-14	1.61196e-11
YKR077W_S147	YKR077W	MSA2	S147	S	147	BU	-1.36957	0.0390604	0.288609
YKR077W_S147	YKR077W	MSA2	S147	S	147	NN	0.0959304	0.885237	0.977784
YKR077W_S147	YKR077W	MSA2	S147	S	147	PQ	-0.410525	0.507191	0.856393
YKR077W_S147	YKR077W	MSA2	S147	S	147	DG	-0.617294	0.317118	0.74408
YKR077W_S147	YKR077W	MSA2	S147	S	147	FY	-0.587846	0.339076	0.760384
YKR077W_S147	YKR077W	MSA2	S147	S	147	I7	-3.63227	9.21274e-08	9.87892e-06
YKR077W_S147	YKR077W	MSA2	S147	S	147	SO	-1.76992	0.00415915	0.0677567
YKR077W_S147	YKR077W	MSA2	S147	S	147	FE	-0.176124	0.774917	0.950506
YKR077W_S147	YKR077W	MSA2	S147	S	147	HS42	-1.10338	0.0740122	0.405645
YKR077W_S147	YKR077W	MSA2	S147	S	147	CN	-2.50158	0.000178263	0.00608542
YKR077W_S147	YKR077W	MSA2	S147	S	147	AB	-1.08432	0.0799632	0.421798
YKR077W_S147	YKR077W	MSA2	S147	S	147	SZ	-0.273499	0.679622	0.922408
YKR077W_S147	YKR077W	MSA2	S147	S	147	DT	-1.11291	0.094407	0.457403
YKR077W_S147	YKR077W	MSA2	S147	S	147	TU	0.441576	0.474288	0.840715
YKR077W_S147	YKR077W	MSA2	S147	S	147	AF	-0.314486	0.610184	0.898355
YKR077W_S147	YKR077W	MSA2	S147	S	147	CG	-1.45391	0.0188397	0.186835
YKR077W_S147	YKR077W	MSA2	S147	S	147	CV	0.536363	0.419235	0.811992
YKR077W_S147	YKR077W	MSA2	S147	S	147	H21	-3.66308	4.9817e-09	7.27735e-07
YKR077W_S147	YKR077W	MSA2	S147	S	147	CS18	-0.0171809	0.977717	0.996043
YKR077W_S147	YKR077W	MSA2	S147	S	147	CZ	0.153462	0.81668	0.96119
YKR077W_S147	YKR077W	MSA2	S147	S	147	OA	-6.01217	1.5771e-15	7.55309e-13
YKR077W_S147	YKR077W	MSA2	S147	S	147	MN	0.0435526	0.943713	0.989343
YKR077W_S147	YKR077W	MSA2	S147	S	147	UTF	0.149212	0.809011	0.959178
YKR077W_S147	YKR077W	MSA2	S147	S	147	RF	-3.53223	1.62773e-07	1.62896e-05
YKR077W_S147	YKR077W	MSA2	S147	S	147	AZ	0.275783	0.653667	0.913775
YKR077W_S147	YKR077W	MSA2	S147	S	147	ZC	0.956667	0.121085	0.512636
YKR077W_S147	YKR077W	MSA2	S147	S	147	HS48	-2.42528	0.000277869	0.00867715
YKR077W_S147	YKR077W	MSA2	S147	S	147	ZN	0.34375	0.576426	0.88522
YKR077W_S147	YKR077W	MSA2	S147	S	147	PBS	-2.79578	6.87369e-06	0.000410668
YKR077W_S147	YKR077W	MSA2	S147	S	147	NR	0.138498	0.821887	0.962508
YKR077W_S147	YKR077W	MSA2	S147	S	147	EB	0.394404	0.521473	0.86258
YKR077W_S147	YKR077W	MSA2	S147	S	147	SD	-0.772542	0.208995	0.64124
YKR077W_S147	YKR077W	MSA2	S147	S	147	CO	-0.252593	0.68112	0.922856
YKR077W_S147	YKR077W	MSA2	S147	S	147	NG	-2.62793	8.57859e-05	0.00336084
YKR077W_S147	YKR077W	MSA2	S147	S	147	DM	-1.23216	0.0635142	0.375373
YKR077W_S147	YKR077W	MSA2	S147	S	147	NO2	-2.08562	0.000759005	0.0191097
YKR077W_S147	YKR077W	MSA2	S147	S	147	BZ	0.475164	0.439773	0.823218
YKR077W_S147	YKR077W	MSA2	S147	S	147	H2O1	-0.714376	0.245226	0.680574
YKR077W_S147	YKR077W	MSA2	S147	S	147	CF	0.520881	0.397318	0.799331
YKR077W_S147	YKR077W	MSA2	S147	S	147	LG	-0.514316	0.403785	0.803133
YKR077W_S147	YKR077W	MSA2	S147	S	147	NY	-0.773623	0.243108	0.678576
YKR077W_S147	YKR077W	MSA2	S147	S	147	LP	0.105891	0.863502	0.972624
YKR077W_S147	YKR077W	MSA2	S147	S	147	VC	0.337953	0.609685	0.898118
YKR077W_S147	YKR077W	MSA2	S147	S	147	DI	-0.455506	0.531843	0.867003
YKR077W_S147	YKR077W	MSA2	S147	S	147	MS	-2.36261	0.000140266	0.00501296
YKR077W_S147	YKR077W	MSA2	S147	S	147	DP	0.66139	0.319427	0.745868
YKR077W_S147	YKR077W	MSA2	S147	S	147	CP	-2.55403	4.06659e-05	0.00181125
YKR077W_S147	YKR077W	MSA2	S147	S	147	NO	0.221843	0.718701	0.934203
YKR077W_S147	YKR077W	MSA2	S147	S	147	WT	-0.033538	0.956563	0.992061
YKR077W_S147	YKR077W	MSA2	S147	S	147	MD	-0.868995	0.19111	0.61978
YKR077W_S147	YKR077W	MSA2	S147	S	147	NC	-1.90984	0.00200129	0.0397779
YKR077W_S147	YKR077W	MSA2	S147	S	147	MT	-1.20084	0.0511561	0.334983
YKR077W_S147	YKR077W	MSA2	S147	S	147	AA	0.0555459	0.927985	0.986475
YKR077W_S147	YKR077W	MSA2	S147	S	147	CW	0.981088	0.139914	0.545368
YKR077W_S147	YKR077W	MSA2	S147	S	147	EC	-9.00349	2.55893e-30	6.45093e-27
YKR077W_S147	YKR077W	MSA2	S147	S	147	CS23	0.587642	0.340485	0.761382
YKR077W_S147	YKR077W	MSA2	S147	S	147	AN	-0.0155181	0.981291	0.996563
YKR077W_S147	YKR077W	MSA2	S147	S	147	KA	-4.63044	5.17426e-10	9.50469e-08
YKR077W_S147	YKR077W	MSA2	S147	S	147	KC	-0.630811	0.305476	0.735234
YKR077W_S147	YKR077W	MSA2	S147	S	147	P8	-5.32779	7.32023e-17	4.26798e-14
YKR077W_S147	YKR077W	MSA2	S147	S	147	CX	-0.230586	0.727368	0.936807
YKR077W_S147	YKR077W	MSA2	S147	S	147	EA	0.391912	0.525363	0.864242
YKR077W_S147	YKR077W	MSA2	S147	S	147	RN	-0.237906	0.743593	0.94166
YKR077W_S147	YKR077W	MSA2	S147	S	147	AF2	-6.16018	3.00263e-16	1.60403e-13
YKR077W_S147	YKR077W	MSA2	S147	S	147	I3	-0.771587	0.289882	0.722038
YKR077W_S147	YKR077W	MSA2	S147	S	147	RP	0.299472	0.626635	0.904335
YKR077W_S147	YKR077W	MSA2	S147	S	147	TA	-0.105375	0.864066	0.97276
YKR077W_S147	YKR077W	MSA2	S147	S	147	SP	-7.2591	1.59211e-24	2.29662e-21
YKR077W_S147	YKR077W	MSA2	S147	S	147	YC	-0.604593	0.406195	0.804441
YKR077W_S147	YKR077W	MSA2	S147	S	147	BM	0.24775	0.708139	0.930991
YKR077W_S147	YKR077W	MSA2	S147	S	147	ST	0.0997521	0.871671	0.97468
YKR077W_S147	YKR077W	MSA2	S147	S	147	ET	-2.98274	4.83844e-05	0.00209352
YKR077W_S147	YKR077W	MSA2	S147	S	147	HS37	-0.442459	0.543048	0.871799
YKR077W_S147	YKR077W	MSA2	S147	S	147	C3	0.349471	0.570661	0.883269
YKR077W_S147	YKR077W	MSA2	S147	S	147	AY	-0.0352292	0.954427	0.991715
YKR077W_S147	YKR077W	MSA2	S147	S	147	FP	-1.93917	0.00170953	0.0353746
YKR077W_S147	YKR077W	MSA2	S147	S	147	FZ	-0.0493362	0.940733	0.988907
YKR077W_S147	YKR077W	MSA2	S147	S	147	BY	0.261516	0.670905	0.919514
YKR077W_S147	YKR077W	MSA2	S147	S	147	OY	0.288092	0.639791	0.909106
YKR077W_S147	YKR077W	MSA2	S147	S	147	LA	0.701307	0.254778	0.690367
YKR077W_S147	YKR077W	MSA2	S147	S	147	YP	0.564559	0.43802	0.82244
YKR077W_S147	YKR077W	MSA2	S147	S	147	DY	-1.37507	0.0261629	0.228453
YKR077W_S147	YKR077W	MSA2	S147	S	147	DC	-0.69375	0.259915	0.695277
YKR077W_S147	YKR077W	MSA2	S147	S	147	CY	0.288732	0.663328	0.916909
YKR077W_S147	YKR077W	MSA2	S147	S	147	HU	0.213301	0.747263	0.942647
YKR077W_S147	YKR077W	MSA2	S147	S	147	CM	0.362089	0.556267	0.877327
YKR077W_S147	YKR077W	MSA2	S147	S	147	MY	-1.88186	0.00991197	0.122924
YKR077W_S147	YKR077W	MSA2	S147	S	147	CI	-0.525244	0.427948	0.816931
YKR077W_S147	YKR077W	MSA2	S147	S	147	GL	-0.900813	0.17565	0.59904
YKR077W_S147	YKR077W	MSA2	S147	S	147	VY	-0.563408	0.395771	0.798358
YKR077W_S147	YKR077W	MSA2	S147	S	147	C7	-1.86069	0.00529857	0.0800829
YKR077W_S147	YKR077W	MSA2	S147	S	147	SA	0.0210501	0.974617	0.995457
YKR077W_S147	YKR077W	MSA2	S147	S	147	C8	-7.48539	5.9081e-26	9.74377e-23
YKR077W_S147	YKR077W	MSA2	S147	S	147	HU2	-0.0589482	0.929073	0.986636
YKR077W_S147	YKR077W	MSA2	S147	S	147	SH	-0.183476	0.781849	0.952393
YKR077W_S147	YKR077W	MSA2	S147	S	147	C5	0.181575	0.803516	0.957799
YKR077W_S147	YKR077W	MSA2	S147	S	147	I8	-7.58087	1.52369e-18	1.11569e-15
YKR089C_S756	YKR089C	TGL4	S756	S	756	FA	-2.23879	0.00259069	0.0482026
YKR089C_S756	YKR089C	TGL4	S756	S	756	I5	-1.99746	0.0227097	0.20985
YKR089C_S756	YKR089C	TGL4	S756	S	756	CA	-0.589637	0.499675	0.853025
YKR089C_S756	YKR089C	TGL4	S756	S	756	BU	-0.692661	0.383066	0.78997
YKR089C_S756	YKR089C	TGL4	S756	S	756	NN	-0.165521	0.835431	0.965807
YKR089C_S756	YKR089C	TGL4	S756	S	756	PQ	-0.907892	0.221397	0.65572
YKR089C_S756	YKR089C	TGL4	S756	S	756	DG	-1.63073	0.0278103	0.236948
YKR089C_S756	YKR089C	TGL4	S756	S	756	FY	-0.677041	0.358351	0.77412
YKR089C_S756	YKR089C	TGL4	S756	S	756	I7	-1.31993	0.10051	0.471206
YKR089C_S756	YKR089C	TGL4	S756	S	756	SO	-3.42724	4.29773e-06	0.000276018
YKR089C_S756	YKR089C	TGL4	S756	S	756	FE	-0.277916	0.70663	0.930531
YKR089C_S756	YKR089C	TGL4	S756	S	756	HS42	0.292247	0.692559	0.926342
YKR089C_S756	YKR089C	TGL4	S756	S	756	CN	-2.85235	0.000360417	0.010672
YKR089C_S756	YKR089C	TGL4	S756	S	756	AB	-1.09078	0.14156	0.548105
YKR089C_S756	YKR089C	TGL4	S756	S	756	SZ	-0.39051	0.622812	0.902947
YKR089C_S756	YKR089C	TGL4	S756	S	756	DT	-2.05659	0.0100832	0.124439
YKR089C_S756	YKR089C	TGL4	S756	S	756	TU	-0.644171	0.38397	0.790617
YKR089C_S756	YKR089C	TGL4	S756	S	756	AF	-0.10153	0.890781	0.978964
YKR089C_S756	YKR089C	TGL4	S756	S	756	CG	-0.747756	0.312431	0.740303
YKR089C_S756	YKR089C	TGL4	S756	S	756	CV	-0.77118	0.332719	0.755884
YKR089C_S756	YKR089C	TGL4	S756	S	756	H21	-2.18509	0.00316693	0.0557909
YKR089C_S756	YKR089C	TGL4	S756	S	756	CS18	0.192757	0.793787	0.955295
YKR089C_S756	YKR089C	TGL4	S756	S	756	CZ	-0.160581	0.839644	0.966886
YKR089C_S756	YKR089C	TGL4	S756	S	756	OA	-1.54588	0.077098	0.414036
YKR089C_S756	YKR089C	TGL4	S756	S	756	MN	0.285382	0.699576	0.928435
YKR089C_S756	YKR089C	TGL4	S756	S	756	UTF	-0.382961	0.604862	0.896315
YKR089C_S756	YKR089C	TGL4	S756	S	756	RF	-4.23397	1.6317e-07	1.63245e-05
YKR089C_S756	YKR089C	TGL4	S756	S	756	AZ	-0.1085	0.882924	0.977354
YKR089C_S756	YKR089C	TGL4	S756	S	756	ZC	-1.07667	0.145496	0.55451
YKR089C_S756	YKR089C	TGL4	S756	S	756	HS48	-3.48892	1.37026e-05	0.000733115
YKR089C_S756	YKR089C	TGL4	S756	S	756	ZN	-0.347995	0.637095	0.908171
YKR089C_S756	YKR089C	TGL4	S756	S	756	PBS	-1.56567	0.0340663	0.266805
YKR089C_S756	YKR089C	TGL4	S756	S	756	NR	0.326322	0.65818	0.915262
YKR089C_S756	YKR089C	TGL4	S756	S	756	EB	0.300873	0.683265	0.923503
YKR089C_S756	YKR089C	TGL4	S756	S	756	SD	-0.615633	0.403404	0.802868
YKR089C_S756	YKR089C	TGL4	S756	S	756	CO	-0.927431	0.208518	0.640624
YKR089C_S756	YKR089C	TGL4	S756	S	756	NG	-1.42948	0.0727837	0.402376
YKR089C_S756	YKR089C	TGL4	S756	S	756	DM	-2.9372	0.000242909	0.00779322
YKR089C_S756	YKR089C	TGL4	S756	S	756	NO2	0.978325	0.185311	0.612419
YKR089C_S756	YKR089C	TGL4	S756	S	756	BZ	-0.0141994	0.98463	0.997216
YKR089C_S756	YKR089C	TGL4	S756	S	756	H2O1	-1.26415	0.0865575	0.438688
YKR089C_S756	YKR089C	TGL4	S756	S	756	CF	-0.994711	0.177803	0.602136
YKR089C_S756	YKR089C	TGL4	S756	S	756	LG	-0.255839	0.728933	0.937272
YKR089C_S756	YKR089C	TGL4	S756	S	756	NY	-1.43087	0.0720043	0.400105
YKR089C_S756	YKR089C	TGL4	S756	S	756	LP	0.0645964	0.930285	0.986974
YKR089C_S756	YKR089C	TGL4	S756	S	756	VC	0.0639359	0.935776	0.987963
YKR089C_S756	YKR089C	TGL4	S756	S	756	DI	-0.145352	0.867801	0.97372
YKR089C_S756	YKR089C	TGL4	S756	S	756	MS	-3.07125	3.7342e-05	0.00168907
YKR089C_S756	YKR089C	TGL4	S756	S	756	DP	-0.325413	0.682668	0.92332
YKR089C_S756	YKR089C	TGL4	S756	S	756	CP	-3.09962	3.27363e-05	0.00151465
YKR089C_S756	YKR089C	TGL4	S756	S	756	NO	-1.82959	0.0135134	0.150771
YKR089C_S756	YKR089C	TGL4	S756	S	756	WT	-1.28093	0.0831828	0.430515
YKR089C_S756	YKR089C	TGL4	S756	S	756	MD	1.78092	0.0256849	0.225989
YKR089C_S756	YKR089C	TGL4	S756	S	756	NC	-1.97479	0.00761048	0.102888
YKR089C_S756	YKR089C	TGL4	S756	S	756	MT	-0.346172	0.638436	0.908625
YKR089C_S756	YKR089C	TGL4	S756	S	756	AA	-0.287085	0.696805	0.927513
YKR089C_S756	YKR089C	TGL4	S756	S	756	CW	0.216433	0.785657	0.953354
YKR089C_S756	YKR089C	TGL4	S756	S	756	EC	-1.69141	0.0541448	0.344962
YKR089C_S756	YKR089C	TGL4	S756	S	756	CS23	0.0844866	0.908939	0.982838
YKR089C_S756	YKR089C	TGL4	S756	S	756	AN	-1.03183	0.193758	0.623202
YKR089C_S756	YKR089C	TGL4	S756	S	756	KA	-2.69965	0.0021329	0.0416981
YKR089C_S756	YKR089C	TGL4	S756	S	756	KC	-0.890941	0.227399	0.662473
YKR089C_S756	YKR089C	TGL4	S756	S	756	P8	0.102128	0.889745	0.97876
YKR089C_S756	YKR089C	TGL4	S756	S	756	CX	-1.03565	0.191871	0.620687
YKR089C_S756	YKR089C	TGL4	S756	S	756	EA	0.562322	0.447207	0.82704
YKR089C_S756	YKR089C	TGL4	S756	S	756	RN	-0.0256517	0.976528	0.995775
YKR089C_S756	YKR089C	TGL4	S756	S	756	AF2	1.14221	0.190004	0.618265
YKR089C_S756	YKR089C	TGL4	S756	S	756	I3	-2.37234	0.00682351	0.095381
YKR089C_S756	YKR089C	TGL4	S756	S	756	RP	-0.0461937	0.950082	0.99072
YKR089C_S756	YKR089C	TGL4	S756	S	756	TA	-0.663209	0.368942	0.78099
YKR089C_S756	YKR089C	TGL4	S756	S	756	SP	-4.31986	1.18403e-07	1.22859e-05
YKR089C_S756	YKR089C	TGL4	S756	S	756	YC	-1.95316	0.0255409	0.225153
YKR089C_S756	YKR089C	TGL4	S756	S	756	BM	-0.0422851	0.95749	0.992239
YKR089C_S756	YKR089C	TGL4	S756	S	756	ST	-1.16021	0.117533	0.505871
YKR089C_S756	YKR089C	TGL4	S756	S	756	ET	-2.59239	0.00309102	0.0548349
YKR089C_S756	YKR089C	TGL4	S756	S	756	HS37	-3.53936	5.735e-05	0.00241363
YKR089C_S756	YKR089C	TGL4	S756	S	756	C3	0.132452	0.857689	0.971162
YKR089C_S756	YKR089C	TGL4	S756	S	756	AY	-0.734917	0.320242	0.746376
YKR089C_S756	YKR089C	TGL4	S756	S	756	FP	1.10487	0.134398	0.536294
YKR089C_S756	YKR089C	TGL4	S756	S	756	FZ	-1.4137	0.0760457	0.411154
YKR089C_S756	YKR089C	TGL4	S756	S	756	BY	0.186202	0.80074	0.957051
YKR089C_S756	YKR089C	TGL4	S756	S	756	OY	-0.420243	0.569061	0.882678
YKR089C_S756	YKR089C	TGL4	S756	S	756	LA	0.556946	0.450407	0.828617
YKR089C_S756	YKR089C	TGL4	S756	S	756	YP	0.366167	0.674706	0.920891
YKR089C_S756	YKR089C	TGL4	S756	S	756	DY	-0.0368494	0.960245	0.992665
YKR089C_S756	YKR089C	TGL4	S756	S	756	DC	-2.26855	0.00221711	0.0429249
YKR089C_S756	YKR089C	TGL4	S756	S	756	CY	-0.222889	0.779213	0.951691
YKR089C_S756	YKR089C	TGL4	S756	S	756	HU	-0.0188168	0.981079	0.996518
YKR089C_S756	YKR089C	TGL4	S756	S	756	CM	-1.28104	0.0829206	0.429797
YKR089C_S756	YKR089C	TGL4	S756	S	756	MY	-2.61732	0.00280552	0.0511305
YKR089C_S756	YKR089C	TGL4	S756	S	756	CI	0.217129	0.784514	0.953049
YKR089C_S756	YKR089C	TGL4	S756	S	756	GL	-0.613045	0.441689	0.824162
YKR089C_S756	YKR089C	TGL4	S756	S	756	VY	-1.32547	0.0959773	0.460947
YKR089C_S756	YKR089C	TGL4	S756	S	756	C7	0.0711161	0.928861	0.9866
YKR089C_S756	YKR089C	TGL4	S756	S	756	SA	-0.106776	0.892901	0.979469
YKR089C_S756	YKR089C	TGL4	S756	S	756	C8	1.24284	0.121036	0.51251
YKR089C_S756	YKR089C	TGL4	S756	S	756	HU2	0.422373	0.594762	0.892169
YKR089C_S756	YKR089C	TGL4	S756	S	756	SH	-0.364551	0.646283	0.91132
YKR089C_S756	YKR089C	TGL4	S756	S	756	C5	0.0112061	0.98978	0.998237
YKR089C_S756	YKR089C	TGL4	S756	S	756	I8	-1.96936	0.0473197	0.321327
YKR093W_S39	YKR093W	PTR2	S39	S	39	FA	-1.56102	0.069449	0.392931
YKR093W_S39	YKR093W	PTR2	S39	S	39	I5	-3.32736	0.00111391	0.0256282
YKR093W_S39	YKR093W	PTR2	S39	S	39	CA	3.25993	0.00138335	0.0301811
YKR093W_S39	YKR093W	PTR2	S39	S	39	BU	0.32167	0.726998	0.936706
YKR093W_S39	YKR093W	PTR2	S39	S	39	NN	1.22595	0.185363	0.612474
YKR093W_S39	YKR093W	PTR2	S39	S	39	PQ	1.01468	0.238983	0.674255
YKR093W_S39	YKR093W	PTR2	S39	S	39	DG	-1.18858	0.166448	0.586111
YKR093W_S39	YKR093W	PTR2	S39	S	39	FY	-0.188043	0.825957	0.963538
YKR093W_S39	YKR093W	PTR2	S39	S	39	I7	-0.054964	0.952943	0.991372
YKR093W_S39	YKR093W	PTR2	S39	S	39	SO	2.878	0.000826557	0.0204264
YKR093W_S39	YKR093W	PTR2	S39	S	39	FE	-1.74707	0.0419432	0.300629
YKR093W_S39	YKR093W	PTR2	S39	S	39	HS42	-0.428835	0.617191	0.900661
YKR093W_S39	YKR093W	PTR2	S39	S	39	CN	2.18315	0.0181881	0.182851
YKR093W_S39	YKR093W	PTR2	S39	S	39	AB	1.69491	0.0492839	0.328331
YKR093W_S39	YKR093W	PTR2	S39	S	39	SZ	0.689809	0.454191	0.830677
YKR093W_S39	YKR093W	PTR2	S39	S	39	DT	0.852067	0.356872	0.773144
YKR093W_S39	YKR093W	PTR2	S39	S	39	TU	-0.791431	0.356783	0.773089
YKR093W_S39	YKR093W	PTR2	S39	S	39	AF	0.614086	0.474382	0.840767
YKR093W_S39	YKR093W	PTR2	S39	S	39	CG	1.56113	0.0695684	0.393229
YKR093W_S39	YKR093W	PTR2	S39	S	39	CV	-0.6566	0.477251	0.842298
YKR093W_S39	YKR093W	PTR2	S39	S	39	H21	-0.531525	0.534404	0.868146
YKR093W_S39	YKR093W	PTR2	S39	S	39	CS18	1.27977	0.135314	0.538037
YKR093W_S39	YKR093W	PTR2	S39	S	39	CZ	-0.869411	0.345448	0.765016
YKR093W_S39	YKR093W	PTR2	S39	S	39	OA	-1.79927	0.0762806	0.411815
YKR093W_S39	YKR093W	PTR2	S39	S	39	MN	0.784372	0.361001	0.775795
YKR093W_S39	YKR093W	PTR2	S39	S	39	UTF	-0.0926325	0.914118	0.983876
YKR093W_S39	YKR093W	PTR2	S39	S	39	RF	0.853648	0.355954	0.772366
YKR093W_S39	YKR093W	PTR2	S39	S	39	AZ	-0.724408	0.397112	0.79917
YKR093W_S39	YKR093W	PTR2	S39	S	39	ZC	-0.0876786	0.918561	0.984631
YKR093W_S39	YKR093W	PTR2	S39	S	39	HS48	0.691328	0.453316	0.830185
YKR093W_S39	YKR093W	PTR2	S39	S	39	ZN	-0.898367	0.294277	0.725934
YKR093W_S39	YKR093W	PTR2	S39	S	39	PBS	1.28774	0.132678	0.533584
YKR093W_S39	YKR093W	PTR2	S39	S	39	NR	-0.297255	0.728408	0.937129
YKR093W_S39	YKR093W	PTR2	S39	S	39	EB	-0.898182	0.294238	0.725896
YKR093W_S39	YKR093W	PTR2	S39	S	39	SD	0.73528	0.389911	0.794644
YKR093W_S39	YKR093W	PTR2	S39	S	39	CO	0.260329	0.760824	0.946685
YKR093W_S39	YKR093W	PTR2	S39	S	39	NG	1.26529	0.170916	0.592346
YKR093W_S39	YKR093W	PTR2	S39	S	39	DM	-2.70238	0.00353653	0.0603675
YKR093W_S39	YKR093W	PTR2	S39	S	39	NO2	-1.52336	0.0757921	0.410458
YKR093W_S39	YKR093W	PTR2	S39	S	39	BZ	-0.413188	0.629146	0.90525
YKR093W_S39	YKR093W	PTR2	S39	S	39	H2O1	-0.613807	0.472813	0.840053
YKR093W_S39	YKR093W	PTR2	S39	S	39	CF	-0.794296	0.353629	0.770811
YKR093W_S39	YKR093W	PTR2	S39	S	39	LG	1.51823	0.076909	0.413545
YKR093W_S39	YKR093W	PTR2	S39	S	39	NY	1.35921	0.140679	0.546696
YKR093W_S39	YKR093W	PTR2	S39	S	39	LP	-2.22444	0.0097056	0.121266
YKR093W_S39	YKR093W	PTR2	S39	S	39	VC	-0.507413	0.581711	0.887243
YKR093W_S39	YKR093W	PTR2	S39	S	39	DI	-0.148589	0.883444	0.977469
YKR093W_S39	YKR093W	PTR2	S39	S	39	MS	-0.130331	0.879057	0.976582
YKR093W_S39	YKR093W	PTR2	S39	S	39	DP	-2.67797	0.00390501	0.0647836
YKR093W_S39	YKR093W	PTR2	S39	S	39	CP	3.48404	5.70456e-05	0.00240369
YKR093W_S39	YKR093W	PTR2	S39	S	39	NO	-0.690157	0.420742	0.812879
YKR093W_S39	YKR093W	PTR2	S39	S	39	WT	-0.276344	0.747046	0.942588
YKR093W_S39	YKR093W	PTR2	S39	S	39	MD	0.257535	0.780476	0.95202
YKR093W_S39	YKR093W	PTR2	S39	S	39	NC	2.12204	0.013427	0.150147
YKR093W_S39	YKR093W	PTR2	S39	S	39	MT	-2.29099	0.00760428	0.102841
YKR093W_S39	YKR093W	PTR2	S39	S	39	AA	0.358934	0.674698	0.920891
YKR093W_S39	YKR093W	PTR2	S39	S	39	CW	-1.51139	0.102283	0.475303
YKR093W_S39	YKR093W	PTR2	S39	S	39	EC	0.53328	0.600225	0.894425
YKR093W_S39	YKR093W	PTR2	S39	S	39	CS23	-1.88914	0.027974	0.23775
YKR093W_S39	YKR093W	PTR2	S39	S	39	AN	-0.704119	0.444565	0.825662
YKR093W_S39	YKR093W	PTR2	S39	S	39	KA	-0.264623	0.79433	0.955442
YKR093W_S39	YKR093W	PTR2	S39	S	39	KC	1.89211	0.027487	0.235254
YKR093W_S39	YKR093W	PTR2	S39	S	39	P8	1.05714	0.216726	0.650173
YKR093W_S39	YKR093W	PTR2	S39	S	39	CX	0.322133	0.726309	0.936503
YKR093W_S39	YKR093W	PTR2	S39	S	39	EA	0.750981	0.381858	0.789162
YKR093W_S39	YKR093W	PTR2	S39	S	39	RN	0.698272	0.49028	0.848768
YKR093W_S39	YKR093W	PTR2	S39	S	39	AF2	-3.55106	0.000482408	0.013409
YKR093W_S39	YKR093W	PTR2	S39	S	39	I3	-1.44863	0.153461	0.567066
YKR093W_S39	YKR093W	PTR2	S39	S	39	RP	0.37309	0.663137	0.916812
YKR093W_S39	YKR093W	PTR2	S39	S	39	TA	0.80617	0.346755	0.766035
YKR093W_S39	YKR093W	PTR2	S39	S	39	SP	-1.83706	0.0492578	0.328274
YKR093W_S39	YKR093W	PTR2	S39	S	39	YC	-2.06043	0.0422945	0.30201
YKR093W_S39	YKR093W	PTR2	S39	S	39	BM	-0.927842	0.313866	0.741349
YKR093W_S39	YKR093W	PTR2	S39	S	39	ST	0.382644	0.656101	0.914534
YKR093W_S39	YKR093W	PTR2	S39	S	39	ET	1.88626	0.0628766	0.37336
YKR093W_S39	YKR093W	PTR2	S39	S	39	HS37	-0.956232	0.344949	0.764643
YKR093W_S39	YKR093W	PTR2	S39	S	39	C3	-1.45593	0.0899647	0.446841
YKR093W_S39	YKR093W	PTR2	S39	S	39	AY	-1.00698	0.240742	0.676124
YKR093W_S39	YKR093W	PTR2	S39	S	39	FP	-0.494559	0.563318	0.880378
YKR093W_S39	YKR093W	PTR2	S39	S	39	FZ	-0.086258	0.925567	0.985929
YKR093W_S39	YKR093W	PTR2	S39	S	39	BY	-1.55012	0.070748	0.396648
YKR093W_S39	YKR093W	PTR2	S39	S	39	OY	-0.968827	0.258285	0.693704
YKR093W_S39	YKR093W	PTR2	S39	S	39	LA	-1.31526	0.124999	0.519936
YKR093W_S39	YKR093W	PTR2	S39	S	39	YP	3.64205	0.000354407	0.0105288
YKR093W_S39	YKR093W	PTR2	S39	S	39	DY	-0.311309	0.716762	0.933537
YKR093W_S39	YKR093W	PTR2	S39	S	39	DC	-1.42574	0.0963824	0.461831
YKR093W_S39	YKR093W	PTR2	S39	S	39	CY	-0.654629	0.47818	0.84278
YKR093W_S39	YKR093W	PTR2	S39	S	39	HU	-0.483535	0.5996	0.894191
YKR093W_S39	YKR093W	PTR2	S39	S	39	CM	-1.84878	0.0312311	0.253701
YKR093W_S39	YKR093W	PTR2	S39	S	39	MY	2.26846	0.0253356	0.224086
YKR093W_S39	YKR093W	PTR2	S39	S	39	CI	-1.62941	0.077564	0.415206
YKR093W_S39	YKR093W	PTR2	S39	S	39	GL	2.24244	0.015622	0.165802
YKR093W_S39	YKR093W	PTR2	S39	S	39	VY	0.543235	0.556135	0.877286
YKR093W_S39	YKR093W	PTR2	S39	S	39	C7	-0.643071	0.486831	0.847154
YKR093W_S39	YKR093W	PTR2	S39	S	39	SA	0.21677	0.813833	0.960533
YKR093W_S39	YKR093W	PTR2	S39	S	39	C8	0.485607	0.601295	0.894858
YKR093W_S39	YKR093W	PTR2	S39	S	39	HU2	-1.81019	0.0499508	0.330692
YKR093W_S39	YKR093W	PTR2	S39	S	39	SH	0.585131	0.525703	0.864411
YKR093W_S39	YKR093W	PTR2	S39	S	39	C5	-1.04452	0.303914	0.734144
YKR093W_S39	YKR093W	PTR2	S39	S	39	I8	0.798808	0.487396	0.847479
YLL021W_S906	YLL021W	SPA2	S906	S	906	FA	1.08482	0.281768	0.715285
YLL021W_S906	YLL021W	SPA2	S906	S	906	I5	-2.40834	0.0435962	0.307064
YLL021W_S906	YLL021W	SPA2	S906	S	906	CA	2.04579	0.085969	0.437223
YLL021W_S906	YLL021W	SPA2	S906	S	906	BU	0.666247	0.537832	0.869733
YLL021W_S906	YLL021W	SPA2	S906	S	906	NN	-0.618839	0.568588	0.882463
YLL021W_S906	YLL021W	SPA2	S906	S	906	PQ	0.305265	0.762584	0.947176
YLL021W_S906	YLL021W	SPA2	S906	S	906	DG	0.633798	0.529175	0.865936
YLL021W_S906	YLL021W	SPA2	S906	S	906	FY	-0.46848	0.640663	0.909438
YLL021W_S906	YLL021W	SPA2	S906	S	906	I7	0.532663	0.626075	0.904117
YLL021W_S906	YLL021W	SPA2	S906	S	906	SO	2.44291	0.0152831	0.163447
YLL021W_S906	YLL021W	SPA2	S906	S	906	FE	0.0444059	0.96478	0.993511
YLL021W_S906	YLL021W	SPA2	S906	S	906	HS42	1.11375	0.268896	0.703549
YLL021W_S906	YLL021W	SPA2	S906	S	906	CN	-2.38607	0.0277725	0.23674
YLL021W_S906	YLL021W	SPA2	S906	S	906	AB	0.85174	0.399011	0.800407
YLL021W_S906	YLL021W	SPA2	S906	S	906	SZ	0.834947	0.440144	0.823438
YLL021W_S906	YLL021W	SPA2	S906	S	906	DT	0.827197	0.445881	0.826458
YLL021W_S906	YLL021W	SPA2	S906	S	906	TU	0.0705941	0.944134	0.989454
YLL021W_S906	YLL021W	SPA2	S906	S	906	AF	0.192031	0.848781	0.969162
YLL021W_S906	YLL021W	SPA2	S906	S	906	CG	0.161972	0.872307	0.974854
YLL021W_S906	YLL021W	SPA2	S906	S	906	CV	0.0837477	0.93841	0.988492
YLL021W_S906	YLL021W	SPA2	S906	S	906	H21	-0.976735	0.33076	0.754346
YLL021W_S906	YLL021W	SPA2	S906	S	906	CS18	-0.888586	0.376518	0.785837
YLL021W_S906	YLL021W	SPA2	S906	S	906	CZ	0.387861	0.71974	0.934449
YLL021W_S906	YLL021W	SPA2	S906	S	906	OA	-0.640939	0.589931	0.890444
YLL021W_S906	YLL021W	SPA2	S906	S	906	MN	0.00782444	0.993802	0.999032
YLL021W_S906	YLL021W	SPA2	S906	S	906	UTF	0.435424	0.665789	0.917876
YLL021W_S906	YLL021W	SPA2	S906	S	906	RF	-0.786975	0.468269	0.837786
YLL021W_S906	YLL021W	SPA2	S906	S	906	AZ	0.0183284	0.985428	0.99733
YLL021W_S906	YLL021W	SPA2	S906	S	906	ZC	0.551922	0.583439	0.887835
YLL021W_S906	YLL021W	SPA2	S906	S	906	HS48	0.156835	0.884703	0.977747
YLL021W_S906	YLL021W	SPA2	S906	S	906	ZN	-0.740561	0.461159	0.83425
YLL021W_S906	YLL021W	SPA2	S906	S	906	PBS	-1.70075	0.0907102	0.448555
YLL021W_S906	YLL021W	SPA2	S906	S	906	NR	0.221271	0.825662	0.963493
YLL021W_S906	YLL021W	SPA2	S906	S	906	EB	-0.381707	0.703921	0.92976
YLL021W_S906	YLL021W	SPA2	S906	S	906	SD	-1.32471	0.187088	0.614551
YLL021W_S906	YLL021W	SPA2	S906	S	906	CO	-0.269588	0.788225	0.953929
YLL021W_S906	YLL021W	SPA2	S906	S	906	NG	0.650161	0.548475	0.873923
YLL021W_S906	YLL021W	SPA2	S906	S	906	DM	-1.23829	0.252868	0.688398
YLL021W_S906	YLL021W	SPA2	S906	S	906	NO2	4.06817	6.01775e-05	0.00251384
YLL021W_S906	YLL021W	SPA2	S906	S	906	BZ	0.444021	0.658317	0.915314
YLL021W_S906	YLL021W	SPA2	S906	S	906	H2O1	-1.47973	0.140632	0.546628
YLL021W_S906	YLL021W	SPA2	S906	S	906	CF	-0.367439	0.714523	0.93281
YLL021W_S906	YLL021W	SPA2	S906	S	906	LG	0.465451	0.643471	0.910417
YLL021W_S906	YLL021W	SPA2	S906	S	906	NY	0.514413	0.634332	0.906992
YLL021W_S906	YLL021W	SPA2	S906	S	906	LP	1.7553	0.0814307	0.425713
YLL021W_S906	YLL021W	SPA2	S906	S	906	VC	0.888396	0.411234	0.807114
YLL021W_S906	YLL021W	SPA2	S906	S	906	DI	-0.171901	0.885085	0.977774
YLL021W_S906	YLL021W	SPA2	S906	S	906	MS	-0.185089	0.853902	0.970176
YLL021W_S906	YLL021W	SPA2	S906	S	906	DP	0.98435	0.364093	0.777726
YLL021W_S906	YLL021W	SPA2	S906	S	906	CP	0.332279	0.741412	0.940884
YLL021W_S906	YLL021W	SPA2	S906	S	906	NO	-1.1325	0.260407	0.695742
YLL021W_S906	YLL021W	SPA2	S906	S	906	WT	1.66846	0.0975184	0.46434
YLL021W_S906	YLL021W	SPA2	S906	S	906	MD	3.23762	0.0029652	0.0532501
YLL021W_S906	YLL021W	SPA2	S906	S	906	NC	1.83215	0.0685052	0.39032
YLL021W_S906	YLL021W	SPA2	S906	S	906	MT	0.328782	0.743163	0.941458
YLL021W_S906	YLL021W	SPA2	S906	S	906	AA	1.08706	0.278996	0.712955
YLL021W_S906	YLL021W	SPA2	S906	S	906	CW	0.913477	0.399566	0.800684
YLL021W_S906	YLL021W	SPA2	S906	S	906	EC	0.506983	0.671141	0.919566
YLL021W_S906	YLL021W	SPA2	S906	S	906	CS23	-2.07448	0.0396778	0.291355
YLL021W_S906	YLL021W	SPA2	S906	S	906	AN	1.25491	0.245814	0.681218
YLL021W_S906	YLL021W	SPA2	S906	S	906	KA	-1.78104	0.135341	0.53806
YLL021W_S906	YLL021W	SPA2	S906	S	906	KC	1.47866	0.141499	0.548035
YLL021W_S906	YLL021W	SPA2	S906	S	906	P8	-0.201369	0.840955	0.967285
YLL021W_S906	YLL021W	SPA2	S906	S	906	CX	-1.07678	0.318974	0.745562
YLL021W_S906	YLL021W	SPA2	S906	S	906	EA	0.0893217	0.929346	0.986721
YLL021W_S906	YLL021W	SPA2	S906	S	906	RN	1.63057	0.170165	0.591281
YLL021W_S906	YLL021W	SPA2	S906	S	906	AF2	0.0253192	0.982968	0.996865
YLL021W_S906	YLL021W	SPA2	S906	S	906	I3	-0.835347	0.482685	0.845047
YLL021W_S906	YLL021W	SPA2	S906	S	906	RP	0.619895	0.537464	0.869558
YLL021W_S906	YLL021W	SPA2	S906	S	906	TA	-0.77392	0.441405	0.82402
YLL021W_S906	YLL021W	SPA2	S906	S	906	SP	-0.990951	0.365273	0.778369
YLL021W_S906	YLL021W	SPA2	S906	S	906	YC	-1.05317	0.375579	0.78526
YLL021W_S906	YLL021W	SPA2	S906	S	906	BM	-0.355508	0.74216	0.941112
YLL021W_S906	YLL021W	SPA2	S906	S	906	ST	1.60498	0.111929	0.49524
YLL021W_S906	YLL021W	SPA2	S906	S	906	ET	-1.62004	0.173037	0.595362
YLL021W_S906	YLL021W	SPA2	S906	S	906	HS37	1.16961	0.324956	0.750028
YLL021W_S906	YLL021W	SPA2	S906	S	906	C3	1.07486	0.285659	0.718364
YLL021W_S906	YLL021W	SPA2	S906	S	906	AY	1.27434	0.205895	0.637577
YLL021W_S906	YLL021W	SPA2	S906	S	906	FP	0.85208	0.396276	0.798705
YLL021W_S906	YLL021W	SPA2	S906	S	906	FZ	-2.25812	0.0376037	0.282295
YLL021W_S906	YLL021W	SPA2	S906	S	906	BY	-0.442594	0.659641	0.91579
YLL021W_S906	YLL021W	SPA2	S906	S	906	OY	0.27017	0.78808	0.953864
YLL021W_S906	YLL021W	SPA2	S906	S	906	LA	1.69307	0.0925004	0.452787
YLL021W_S906	YLL021W	SPA2	S906	S	906	YP	-0.940651	0.428731	0.817413
YLL021W_S906	YLL021W	SPA2	S906	S	906	DY	0.401006	0.690473	0.925675
YLL021W_S906	YLL021W	SPA2	S906	S	906	DC	-2.39231	0.017617	0.179086
YLL021W_S906	YLL021W	SPA2	S906	S	906	CY	1.62081	0.134933	0.537305
YLL021W_S906	YLL021W	SPA2	S906	S	906	HU	0.574636	0.594983	0.892262
YLL021W_S906	YLL021W	SPA2	S906	S	906	CM	0.364292	0.716913	0.933569
YLL021W_S906	YLL021W	SPA2	S906	S	906	MY	1.03397	0.383979	0.790623
YLL021W_S906	YLL021W	SPA2	S906	S	906	CI	1.32203	0.221945	0.656307
YLL021W_S906	YLL021W	SPA2	S906	S	906	GL	-2.11519	0.0517235	0.33693
YLL021W_S906	YLL021W	SPA2	S906	S	906	VY	1.81151	0.094861	0.45842
YLL021W_S906	YLL021W	SPA2	S906	S	906	C7	0.0950678	0.930179	0.98693
YLL021W_S906	YLL021W	SPA2	S906	S	906	SA	1.43167	0.18548	0.61264
YLL021W_S906	YLL021W	SPA2	S906	S	906	C8	1.10264	0.312187	0.740103
YLL021W_S906	YLL021W	SPA2	S906	S	906	HU2	1.05866	0.327819	0.752252
YLL021W_S906	YLL021W	SPA2	S906	S	906	SH	-1.32216	0.222034	0.656434
YLL021W_S906	YLL021W	SPA2	S906	S	906	C5	2.70248	0.0237231	0.215409
YLL021W_S906	YLL021W	SPA2	S906	S	906	I8	-2.01486	0.135906	0.539066
YLL021W_S183	YLL021W	SPA2	S183	S	183	FA	-0.510352	0.518031	0.861149
YLL021W_S183	YLL021W	SPA2	S183	S	183	I5	-1.29891	0.164423	0.583443
YLL021W_S183	YLL021W	SPA2	S183	S	183	CA	-0.0163408	0.986015	0.997464
YLL021W_S183	YLL021W	SPA2	S183	S	183	BU	-0.178623	0.833042	0.965259
YLL021W_S183	YLL021W	SPA2	S183	S	183	NN	-1.32467	0.119842	0.510214
YLL021W_S183	YLL021W	SPA2	S183	S	183	PQ	-0.624509	0.430495	0.818393
YLL021W_S183	YLL021W	SPA2	S183	S	183	DG	-0.665115	0.39953	0.800662
YLL021W_S183	YLL021W	SPA2	S183	S	183	FY	-0.224419	0.775389	0.950627
YLL021W_S183	YLL021W	SPA2	S183	S	183	I7	2.10863	0.0141494	0.155435
YLL021W_S183	YLL021W	SPA2	S183	S	183	SO	1.20479	0.126175	0.522181
YLL021W_S183	YLL021W	SPA2	S183	S	183	FE	-1.09573	0.164893	0.584006
YLL021W_S183	YLL021W	SPA2	S183	S	183	HS42	0.356083	0.651784	0.913227
YLL021W_S183	YLL021W	SPA2	S183	S	183	CN	-0.718434	0.396818	0.799039
YLL021W_S183	YLL021W	SPA2	S183	S	183	AB	-3.22905	5.23371e-05	0.00223572
YLL021W_S183	YLL021W	SPA2	S183	S	183	SZ	-0.0710489	0.93318	0.987529
YLL021W_S183	YLL021W	SPA2	S183	S	183	DT	-2.00954	0.0184457	0.184387
YLL021W_S183	YLL021W	SPA2	S183	S	183	TU	0.61676	0.434843	0.820696
YLL021W_S183	YLL021W	SPA2	S183	S	183	AF	0.456063	0.563452	0.880456
YLL021W_S183	YLL021W	SPA2	S183	S	183	CG	-2.90545	0.000260123	0.00823964
YLL021W_S183	YLL021W	SPA2	S183	S	183	CV	-0.382673	0.652379	0.91334
YLL021W_S183	YLL021W	SPA2	S183	S	183	H21	0.0596942	0.939511	0.988694
YLL021W_S183	YLL021W	SPA2	S183	S	183	CS18	-0.35874	0.648607	0.912085
YLL021W_S183	YLL021W	SPA2	S183	S	183	CZ	0.497128	0.557379	0.877789
YLL021W_S183	YLL021W	SPA2	S183	S	183	OA	-0.165161	0.859328	0.971482
YLL021W_S183	YLL021W	SPA2	S183	S	183	MN	1.4992	0.058027	0.357786
YLL021W_S183	YLL021W	SPA2	S183	S	183	UTF	0.475761	0.547081	0.873419
YLL021W_S183	YLL021W	SPA2	S183	S	183	RF	-1.30683	0.124719	0.51943
YLL021W_S183	YLL021W	SPA2	S183	S	183	AZ	-0.449136	0.568018	0.882248
YLL021W_S183	YLL021W	SPA2	S183	S	183	ZC	-2.13794	0.00693274	0.0964267
YLL021W_S183	YLL021W	SPA2	S183	S	183	HS48	0.162699	0.847785	0.968955
YLL021W_S183	YLL021W	SPA2	S183	S	183	ZN	-0.133768	0.86509	0.973007
YLL021W_S183	YLL021W	SPA2	S183	S	183	PBS	1.1917	0.130296	0.529447
YLL021W_S183	YLL021W	SPA2	S183	S	183	NR	0.262752	0.738579	0.940004
YLL021W_S183	YLL021W	SPA2	S183	S	183	EB	-0.806273	0.305944	0.735505
YLL021W_S183	YLL021W	SPA2	S183	S	183	SD	0.485518	0.536963	0.869396
YLL021W_S183	YLL021W	SPA2	S183	S	183	CO	0.430016	0.58462	0.888343
YLL021W_S183	YLL021W	SPA2	S183	S	183	NG	-1.1835	0.163764	0.582643
YLL021W_S183	YLL021W	SPA2	S183	S	183	DM	-1.39291	0.101025	0.472461
YLL021W_S183	YLL021W	SPA2	S183	S	183	NO2	0.0408205	0.958669	0.992372
YLL021W_S183	YLL021W	SPA2	S183	S	183	BZ	-0.694536	0.377574	0.786469
YLL021W_S183	YLL021W	SPA2	S183	S	183	H2O1	0.508982	0.517429	0.860807
YLL021W_S183	YLL021W	SPA2	S183	S	183	CF	0.101043	0.897866	0.980578
YLL021W_S183	YLL021W	SPA2	S183	S	183	LG	-1.83053	0.0205508	0.197459
YLL021W_S183	YLL021W	SPA2	S183	S	183	NY	-1.23271	0.146263	0.55563
YLL021W_S183	YLL021W	SPA2	S183	S	183	LP	0.497521	0.527981	0.865388
YLL021W_S183	YLL021W	SPA2	S183	S	183	VC	-0.334277	0.693113	0.926494
YLL021W_S183	YLL021W	SPA2	S183	S	183	DI	1.0645	0.253794	0.689328
YLL021W_S183	YLL021W	SPA2	S183	S	183	MS	0.0122177	0.987625	0.997759
YLL021W_S183	YLL021W	SPA2	S183	S	183	DP	0.332639	0.695436	0.92712
YLL021W_S183	YLL021W	SPA2	S183	S	183	CP	-1.52835	0.0532565	0.342135
YLL021W_S183	YLL021W	SPA2	S183	S	183	NO	-2.37244	0.00273888	0.0502187
YLL021W_S183	YLL021W	SPA2	S183	S	183	WT	-0.0640222	0.935242	0.98788
YLL021W_S183	YLL021W	SPA2	S183	S	183	MD	1.30742	0.124425	0.51892
YLL021W_S183	YLL021W	SPA2	S183	S	183	NC	0.0602846	0.938925	0.988619
YLL021W_S183	YLL021W	SPA2	S183	S	183	MT	0.84407	0.283382	0.716619
YLL021W_S183	YLL021W	SPA2	S183	S	183	AA	-2.00921	0.0109051	0.131123
YLL021W_S183	YLL021W	SPA2	S183	S	183	CW	-0.369202	0.663881	0.917117
YLL021W_S183	YLL021W	SPA2	S183	S	183	EC	-0.583531	0.532964	0.867557
YLL021W_S183	YLL021W	SPA2	S183	S	183	CS23	-2.82106	0.000380812	0.0111302
YLL021W_S183	YLL021W	SPA2	S183	S	183	AN	0.444239	0.599904	0.894333
YLL021W_S183	YLL021W	SPA2	S183	S	183	KA	2.14405	0.0220155	0.206192
YLL021W_S183	YLL021W	SPA2	S183	S	183	KC	-0.975725	0.215591	0.648904
YLL021W_S183	YLL021W	SPA2	S183	S	183	P8	1.62496	0.0392563	0.289447
YLL021W_S183	YLL021W	SPA2	S183	S	183	CX	0.529844	0.531368	0.866822
YLL021W_S183	YLL021W	SPA2	S183	S	183	EA	0.0523738	0.947108	0.990142
YLL021W_S183	YLL021W	SPA2	S183	S	183	RN	-2.20076	0.0183979	0.184086
YLL021W_S183	YLL021W	SPA2	S183	S	183	AF2	-0.504701	0.587194	0.889333
YLL021W_S183	YLL021W	SPA2	S183	S	183	I3	1.33017	0.154123	0.568143
YLL021W_S183	YLL021W	SPA2	S183	S	183	RP	0.829086	0.292824	0.724618
YLL021W_S183	YLL021W	SPA2	S183	S	183	TA	0.108054	0.890882	0.978975
YLL021W_S183	YLL021W	SPA2	S183	S	183	SP	-0.999018	0.244307	0.679603
YLL021W_S183	YLL021W	SPA2	S183	S	183	YC	-2.90559	0.00190826	0.0384105
YLL021W_S183	YLL021W	SPA2	S183	S	183	BM	-0.994578	0.240555	0.675966
YLL021W_S183	YLL021W	SPA2	S183	S	183	ST	-1.9245	0.0151993	0.162931
YLL021W_S183	YLL021W	SPA2	S183	S	183	ET	-0.142447	0.878383	0.9764
YLL021W_S183	YLL021W	SPA2	S183	S	183	HS37	-2.3833	0.0107251	0.129703
YLL021W_S183	YLL021W	SPA2	S183	S	183	C3	-0.123888	0.875149	0.975626
YLL021W_S183	YLL021W	SPA2	S183	S	183	AY	-1.54965	0.0499582	0.3307
YLL021W_S183	YLL021W	SPA2	S183	S	183	FP	-0.820789	0.297206	0.728378
YLL021W_S183	YLL021W	SPA2	S183	S	183	FZ	-1.66192	0.050813	0.333723
YLL021W_S183	YLL021W	SPA2	S183	S	183	BY	-0.109117	0.8898	0.978783
YLL021W_S183	YLL021W	SPA2	S183	S	183	OY	-0.814737	0.301242	0.731875
YLL021W_S183	YLL021W	SPA2	S183	S	183	LA	0.12236	0.876523	0.975917
YLL021W_S183	YLL021W	SPA2	S183	S	183	YP	-1.22104	0.190205	0.61847
YLL021W_S183	YLL021W	SPA2	S183	S	183	DY	0.763173	0.333744	0.756615
YLL021W_S183	YLL021W	SPA2	S183	S	183	DC	-0.327299	0.677706	0.921792
YLL021W_S183	YLL021W	SPA2	S183	S	183	CY	0.0591219	0.944461	0.989523
YLL021W_S183	YLL021W	SPA2	S183	S	183	HU	0.901265	0.287584	0.720051
YLL021W_S183	YLL021W	SPA2	S183	S	183	CM	-0.695785	0.377052	0.786176
YLL021W_S183	YLL021W	SPA2	S183	S	183	MY	-1.11626	0.2306	0.665866
YLL021W_S183	YLL021W	SPA2	S183	S	183	CI	1.10542	0.192591	0.62166
YLL021W_S183	YLL021W	SPA2	S183	S	183	GL	-1.33904	0.115814	0.502753
YLL021W_S183	YLL021W	SPA2	S183	S	183	VY	0.825771	0.330796	0.754371
YLL021W_S183	YLL021W	SPA2	S183	S	183	C7	1.34069	0.115362	0.501916
YLL021W_S183	YLL021W	SPA2	S183	S	183	SA	-0.750833	0.375342	0.785112
YLL021W_S183	YLL021W	SPA2	S183	S	183	C8	2.13801	0.0126547	0.144415
YLL021W_S183	YLL021W	SPA2	S183	S	183	HU2	-0.384211	0.65032	0.912731
YLL021W_S183	YLL021W	SPA2	S183	S	183	SH	-2.88657	0.000716256	0.0182753
YLL021W_S183	YLL021W	SPA2	S183	S	183	C5	-0.222048	0.812065	0.960031
YLL021W_S183	YLL021W	SPA2	S183	S	183	I8	3.27146	0.00208948	0.0410575
YLL021W_S182	YLL021W	SPA2	S182	S	182	FA	-0.0262989	0.976029	0.995685
YLL021W_S182	YLL021W	SPA2	S182	S	182	I5	-1.21816	0.239464	0.674804
YLL021W_S182	YLL021W	SPA2	S182	S	182	CA	1.71908	0.0968002	0.462776
YLL021W_S182	YLL021W	SPA2	S182	S	182	BU	0.6657	0.478723	0.843044
YLL021W_S182	YLL021W	SPA2	S182	S	182	NN	0.604439	0.521654	0.862704
YLL021W_S182	YLL021W	SPA2	S182	S	182	PQ	0.516902	0.556151	0.877286
YLL021W_S182	YLL021W	SPA2	S182	S	182	DG	-0.619139	0.479346	0.843333
YLL021W_S182	YLL021W	SPA2	S182	S	182	FY	0.13224	0.879471	0.976696
YLL021W_S182	YLL021W	SPA2	S182	S	182	I7	3.38813	0.000396146	0.011494
YLL021W_S182	YLL021W	SPA2	S182	S	182	SO	1.73123	0.0476744	0.322595
YLL021W_S182	YLL021W	SPA2	S182	S	182	FE	-1.87836	0.0320326	0.257443
YLL021W_S182	YLL021W	SPA2	S182	S	182	HS42	0.46922	0.591756	0.891117
YLL021W_S182	YLL021W	SPA2	S182	S	182	CN	-1.33457	0.156034	0.571223
YLL021W_S182	YLL021W	SPA2	S182	S	182	AB	-4.36978	8.85115e-07	7.13754e-05
YLL021W_S182	YLL021W	SPA2	S182	S	182	SZ	0.266444	0.776746	0.951024
YLL021W_S182	YLL021W	SPA2	S182	S	182	DT	-2.30718	0.0147049	0.159329
YLL021W_S182	YLL021W	SPA2	S182	S	182	TU	0.97488	0.265765	0.700611
YLL021W_S182	YLL021W	SPA2	S182	S	182	AF	0.797364	0.36245	0.776726
YLL021W_S182	YLL021W	SPA2	S182	S	182	CG	-0.834178	0.341036	0.761767
YLL021W_S182	YLL021W	SPA2	S182	S	182	CV	-1.1148	0.236913	0.672095
YLL021W_S182	YLL021W	SPA2	S182	S	182	H21	1.08053	0.215801	0.649167
YLL021W_S182	YLL021W	SPA2	S182	S	182	CS18	-0.178096	0.838315	0.96653
YLL021W_S182	YLL021W	SPA2	S182	S	182	CZ	0.444129	0.636368	0.907863
YLL021W_S182	YLL021W	SPA2	S182	S	182	OA	-0.544868	0.598029	0.893556
YLL021W_S182	YLL021W	SPA2	S182	S	182	MN	1.67917	0.0555384	0.349442
YLL021W_S182	YLL021W	SPA2	S182	S	182	UTF	0.195229	0.823628	0.962917
YLL021W_S182	YLL021W	SPA2	S182	S	182	RF	-0.991556	0.293122	0.724816
YLL021W_S182	YLL021W	SPA2	S182	S	182	AZ	-1.33265	0.126951	0.523527
YLL021W_S182	YLL021W	SPA2	S182	S	182	ZC	-3.03074	0.000574509	0.0153966
YLL021W_S182	YLL021W	SPA2	S182	S	182	HS48	-0.119217	0.899061	0.980796
YLL021W_S182	YLL021W	SPA2	S182	S	182	ZN	-0.55557	0.524608	0.86383
YLL021W_S182	YLL021W	SPA2	S182	S	182	PBS	0.459237	0.598611	0.893751
YLL021W_S182	YLL021W	SPA2	S182	S	182	NR	0.350243	0.688272	0.92505
YLL021W_S182	YLL021W	SPA2	S182	S	182	EB	-0.202011	0.816956	0.961249
YLL021W_S182	YLL021W	SPA2	S182	S	182	SD	0.537457	0.537633	0.869643
YLL021W_S182	YLL021W	SPA2	S182	S	182	CO	1.11728	0.200541	0.631391
YLL021W_S182	YLL021W	SPA2	S182	S	182	NG	-2.40936	0.0107622	0.129994
YLL021W_S182	YLL021W	SPA2	S182	S	182	DM	-0.906436	0.335358	0.757714
YLL021W_S182	YLL021W	SPA2	S182	S	182	NO2	-0.239135	0.784242	0.952973
YLL021W_S182	YLL021W	SPA2	S182	S	182	BZ	-0.918355	0.292776	0.724592
YLL021W_S182	YLL021W	SPA2	S182	S	182	H2O1	0.693182	0.426627	0.81616
YLL021W_S182	YLL021W	SPA2	S182	S	182	CF	0.184989	0.832157	0.96507
YLL021W_S182	YLL021W	SPA2	S182	S	182	LG	-3.16949	0.000316117	0.00962292
YLL021W_S182	YLL021W	SPA2	S182	S	182	NY	-1.06779	0.256166	0.691676
YLL021W_S182	YLL021W	SPA2	S182	S	182	LP	0.69925	0.423806	0.814494
YLL021W_S182	YLL021W	SPA2	S182	S	182	VC	-0.248242	0.791534	0.954813
YLL021W_S182	YLL021W	SPA2	S182	S	182	DI	1.30015	0.208807	0.640964
YLL021W_S182	YLL021W	SPA2	S182	S	182	MS	0.727857	0.404837	0.80368
YLL021W_S182	YLL021W	SPA2	S182	S	182	DP	0.353476	0.707517	0.930829
YLL021W_S182	YLL021W	SPA2	S182	S	182	CP	-1.73262	0.048157	0.324376
YLL021W_S182	YLL021W	SPA2	S182	S	182	NO	-0.771733	0.377354	0.786306
YLL021W_S182	YLL021W	SPA2	S182	S	182	WT	0.00912559	0.991666	0.998608
YLL021W_S182	YLL021W	SPA2	S182	S	182	MD	1.57946	0.0942052	0.456894
YLL021W_S182	YLL021W	SPA2	S182	S	182	NC	-0.14182	0.870863	0.974479
YLL021W_S182	YLL021W	SPA2	S182	S	182	MT	1.33474	0.126285	0.522382
YLL021W_S182	YLL021W	SPA2	S182	S	182	AA	-2.61861	0.00280564	0.0511311
YLL021W_S182	YLL021W	SPA2	S182	S	182	CW	-1.3193	0.161775	0.579625
YLL021W_S182	YLL021W	SPA2	S182	S	182	EC	-1.66913	0.108164	0.487504
YLL021W_S182	YLL021W	SPA2	S182	S	182	CS23	-0.841462	0.336073	0.758209
YLL021W_S182	YLL021W	SPA2	S182	S	182	AN	-0.120774	0.89765	0.980563
YLL021W_S182	YLL021W	SPA2	S182	S	182	KA	2.41386	0.0200669	0.194496
YLL021W_S182	YLL021W	SPA2	S182	S	182	KC	-0.767247	0.379637	0.787709
YLL021W_S182	YLL021W	SPA2	S182	S	182	P8	2.06939	0.0179838	0.181511
YLL021W_S182	YLL021W	SPA2	S182	S	182	CX	0.858714	0.360371	0.775454
YLL021W_S182	YLL021W	SPA2	S182	S	182	EA	-0.647916	0.459346	0.833265
YLL021W_S182	YLL021W	SPA2	S182	S	182	RN	-0.715475	0.488213	0.847821
YLL021W_S182	YLL021W	SPA2	S182	S	182	AF2	-1.72305	0.0950524	0.458858
YLL021W_S182	YLL021W	SPA2	S182	S	182	I3	1.66542	0.107677	0.486565
YLL021W_S182	YLL021W	SPA2	S182	S	182	RP	1.05865	0.22583	0.660624
YLL021W_S182	YLL021W	SPA2	S182	S	182	TA	-1.69363	0.0529507	0.34111
YLL021W_S182	YLL021W	SPA2	S182	S	182	SP	-1.36969	0.150127	0.561703
YLL021W_S182	YLL021W	SPA2	S182	S	182	YC	-1.30401	0.20696	0.638832
YLL021W_S182	YLL021W	SPA2	S182	S	182	BM	-1.02905	0.273416	0.707817
YLL021W_S182	YLL021W	SPA2	S182	S	182	ST	-1.47218	0.0934195	0.455063
YLL021W_S182	YLL021W	SPA2	S182	S	182	ET	-0.852804	0.408855	0.805803
YLL021W_S182	YLL021W	SPA2	S182	S	182	HS37	-3.5869	0.000554352	0.0149746
YLL021W_S182	YLL021W	SPA2	S182	S	182	C3	0.203643	0.81582	0.961015
YLL021W_S182	YLL021W	SPA2	S182	S	182	AY	-1.00357	0.251574	0.687001
YLL021W_S182	YLL021W	SPA2	S182	S	182	FP	0.240002	0.783273	0.952687
YLL021W_S182	YLL021W	SPA2	S182	S	182	FZ	-2.80129	0.00306704	0.054565
YLL021W_S182	YLL021W	SPA2	S182	S	182	BY	-0.583187	0.504316	0.855163
YLL021W_S182	YLL021W	SPA2	S182	S	182	OY	-0.721989	0.408593	0.805709
YLL021W_S182	YLL021W	SPA2	S182	S	182	LA	-0.671758	0.44184	0.824252
YLL021W_S182	YLL021W	SPA2	S182	S	182	YP	-1.26595	0.220564	0.65475
YLL021W_S182	YLL021W	SPA2	S182	S	182	DY	0.694048	0.427821	0.816827
YLL021W_S182	YLL021W	SPA2	S182	S	182	DC	-0.53506	0.540094	0.870466
YLL021W_S182	YLL021W	SPA2	S182	S	182	CY	-0.726945	0.439953	0.82335
YLL021W_S182	YLL021W	SPA2	S182	S	182	HU	0.495389	0.597904	0.893501
YLL021W_S182	YLL021W	SPA2	S182	S	182	CM	-0.645719	0.459644	0.83347
YLL021W_S182	YLL021W	SPA2	S182	S	182	MY	-1.69772	0.100335	0.470817
YLL021W_S182	YLL021W	SPA2	S182	S	182	CI	1.55778	0.0979174	0.46524
YLL021W_S182	YLL021W	SPA2	S182	S	182	GL	-0.20096	0.831221	0.964839
YLL021W_S182	YLL021W	SPA2	S182	S	182	VY	0.505647	0.591087	0.890855
YLL021W_S182	YLL021W	SPA2	S182	S	182	C7	1.65281	0.0801045	0.422194
YLL021W_S182	YLL021W	SPA2	S182	S	182	SA	-0.513605	0.584341	0.888237
YLL021W_S182	YLL021W	SPA2	S182	S	182	C8	2.56505	0.00701197	0.0971917
YLL021W_S182	YLL021W	SPA2	S182	S	182	HU2	-0.323318	0.730804	0.93775
YLL021W_S182	YLL021W	SPA2	S182	S	182	SH	-2.70738	0.00414449	0.0675833
YLL021W_S182	YLL021W	SPA2	S182	S	182	C5	-0.00132295	0.998981	0.999868
YLL021W_S182	YLL021W	SPA2	S182	S	182	I8	3.69497	0.00172486	0.035582
YLL028W_S20	YLL028W	TPO1	S20	S	20	FA	0.259407	0.858333	0.971325
YLL028W_S20	YLL028W	TPO1	S20	S	20	I5	-2.61181	0.12896	0.52694
YLL028W_S20	YLL028W	TPO1	S20	S	20	CA	2.70928	0.114934	0.501009
YLL028W_S20	YLL028W	TPO1	S20	S	20	BU	3.95955	0.0114278	0.13519
YLL028W_S20	YLL028W	TPO1	S20	S	20	NN	-0.911091	0.560735	0.879159
YLL028W_S20	YLL028W	TPO1	S20	S	20	PQ	2.24982	0.123282	0.516816
YLL028W_S20	YLL028W	TPO1	S20	S	20	DG	0.174608	0.904344	0.981808
YLL028W_S20	YLL028W	TPO1	S20	S	20	FY	1.73934	0.230025	0.66522
YLL028W_S20	YLL028W	TPO1	S20	S	20	I7	-5.03228	0.00150717	0.0321702
YLL028W_S20	YLL028W	TPO1	S20	S	20	SO	3.53118	0.0150992	0.162206
YLL028W_S20	YLL028W	TPO1	S20	S	20	FE	-1.14595	0.429826	0.817975
YLL028W_S20	YLL028W	TPO1	S20	S	20	HS42	-0.241573	0.867912	0.973723
YLL028W_S20	YLL028W	TPO1	S20	S	20	CN	-2.05552	0.188154	0.61586
YLL028W_S20	YLL028W	TPO1	S20	S	20	AB	0.192244	0.894998	0.979952
YLL028W_S20	YLL028W	TPO1	S20	S	20	SZ	-1.96226	0.208861	0.641045
YLL028W_S20	YLL028W	TPO1	S20	S	20	DT	4.13034	0.00856578	0.111411
YLL028W_S20	YLL028W	TPO1	S20	S	20	TU	0.740618	0.610431	0.898417
YLL028W_S20	YLL028W	TPO1	S20	S	20	AF	1.61927	0.265447	0.700302
YLL028W_S20	YLL028W	TPO1	S20	S	20	CG	-0.988764	0.496593	0.851658
YLL028W_S20	YLL028W	TPO1	S20	S	20	CV	1.21586	0.437024	0.821917
YLL028W_S20	YLL028W	TPO1	S20	S	20	H21	-3.18685	0.0281867	0.238745
YLL028W_S20	YLL028W	TPO1	S20	S	20	CS18	1.52732	0.29221	0.724121
YLL028W_S20	YLL028W	TPO1	S20	S	20	CZ	0.204272	0.895793	0.98013
YLL028W_S20	YLL028W	TPO1	S20	S	20	OA	-3.85268	0.0251272	0.222988
YLL028W_S20	YLL028W	TPO1	S20	S	20	MN	0.215131	0.882319	0.977255
YLL028W_S20	YLL028W	TPO1	S20	S	20	UTF	0.357311	0.805934	0.958416
YLL028W_S20	YLL028W	TPO1	S20	S	20	RF	-1.96049	0.21073	0.643248
YLL028W_S20	YLL028W	TPO1	S20	S	20	AZ	1.50122	0.300114	0.730841
YLL028W_S20	YLL028W	TPO1	S20	S	20	ZC	-0.158163	0.913258	0.983791
YLL028W_S20	YLL028W	TPO1	S20	S	20	HS48	-0.178889	0.908734	0.982762
YLL028W_S20	YLL028W	TPO1	S20	S	20	ZN	-0.539409	0.709815	0.931426
YLL028W_S20	YLL028W	TPO1	S20	S	20	PBS	-4.28949	0.00320228	0.0562396
YLL028W_S20	YLL028W	TPO1	S20	S	20	NR	1.73059	0.232834	0.668109
YLL028W_S20	YLL028W	TPO1	S20	S	20	EB	1.1579	0.424421	0.814861
YLL028W_S20	YLL028W	TPO1	S20	S	20	SD	0.429844	0.766504	0.94828
YLL028W_S20	YLL028W	TPO1	S20	S	20	CO	0.962926	0.506153	0.855963
YLL028W_S20	YLL028W	TPO1	S20	S	20	NG	-2.34118	0.134653	0.536747
YLL028W_S20	YLL028W	TPO1	S20	S	20	DM	0.739582	0.635793	0.907611
YLL028W_S20	YLL028W	TPO1	S20	S	20	NO2	1.05129	0.468608	0.837997
YLL028W_S20	YLL028W	TPO1	S20	S	20	BZ	1.5135	0.296373	0.727747
YLL028W_S20	YLL028W	TPO1	S20	S	20	H2O1	3.64776	0.0120142	0.139643
YLL028W_S20	YLL028W	TPO1	S20	S	20	CF	1.17759	0.416645	0.810376
YLL028W_S20	YLL028W	TPO1	S20	S	20	LG	-1.00919	0.486785	0.847132
YLL028W_S20	YLL028W	TPO1	S20	S	20	NY	1.83282	0.240479	0.675894
YLL028W_S20	YLL028W	TPO1	S20	S	20	LP	0.19336	0.893995	0.979752
YLL028W_S20	YLL028W	TPO1	S20	S	20	VC	0.518176	0.739674	0.940369
YLL028W_S20	YLL028W	TPO1	S20	S	20	DI	-1.24337	0.468869	0.838119
YLL028W_S20	YLL028W	TPO1	S20	S	20	MS	-0.179245	0.901636	0.981386
YLL028W_S20	YLL028W	TPO1	S20	S	20	DP	-0.111435	0.943205	0.989252
YLL028W_S20	YLL028W	TPO1	S20	S	20	CP	-2.92903	0.0442542	0.309415
YLL028W_S20	YLL028W	TPO1	S20	S	20	NO	1.0205	0.481953	0.844669
YLL028W_S20	YLL028W	TPO1	S20	S	20	WT	1.75858	0.225778	0.66058
YLL028W_S20	YLL028W	TPO1	S20	S	20	MD	-4.04765	0.0099471	0.123262
YLL028W_S20	YLL028W	TPO1	S20	S	20	NC	3.94024	0.00674303	0.0945907
YLL028W_S20	YLL028W	TPO1	S20	S	20	MT	3.01587	0.0376786	0.282668
YLL028W_S20	YLL028W	TPO1	S20	S	20	AA	-2.66716	0.0659613	0.382962
YLL028W_S20	YLL028W	TPO1	S20	S	20	CW	-0.395971	0.800136	0.95691
YLL028W_S20	YLL028W	TPO1	S20	S	20	EC	-1.82423	0.289924	0.722077
YLL028W_S20	YLL028W	TPO1	S20	S	20	CS23	-0.522441	0.718952	0.934251
YLL028W_S20	YLL028W	TPO1	S20	S	20	AN	0.7966	0.609419	0.897998
YLL028W_S20	YLL028W	TPO1	S20	S	20	KA	-4.71081	0.00633795	0.0906351
YLL028W_S20	YLL028W	TPO1	S20	S	20	KC	1.12632	0.437256	0.822026
YLL028W_S20	YLL028W	TPO1	S20	S	20	P8	-3.78465	0.00920552	0.117104
YLL028W_S20	YLL028W	TPO1	S20	S	20	CX	-0.895106	0.565716	0.881242
YLL028W_S20	YLL028W	TPO1	S20	S	20	EA	-0.00112064	0.999385	0.999902
YLL028W_S20	YLL028W	TPO1	S20	S	20	RN	0.320886	0.851445	0.969754
YLL028W_S20	YLL028W	TPO1	S20	S	20	AF2	-0.971505	0.570288	0.883139
YLL028W_S20	YLL028W	TPO1	S20	S	20	I3	2.59753	0.130687	0.530173
YLL028W_S20	YLL028W	TPO1	S20	S	20	RP	-0.866963	0.550018	0.874602
YLL028W_S20	YLL028W	TPO1	S20	S	20	TA	2.05609	0.156665	0.57211
YLL028W_S20	YLL028W	TPO1	S20	S	20	SP	-5.89919	0.000208051	0.00689424
YLL028W_S20	YLL028W	TPO1	S20	S	20	YC	2.15002	0.210151	0.642573
YLL028W_S20	YLL028W	TPO1	S20	S	20	BM	1.36341	0.382034	0.789298
YLL028W_S20	YLL028W	TPO1	S20	S	20	ST	2.05749	0.157737	0.573706
YLL028W_S20	YLL028W	TPO1	S20	S	20	ET	1.6306	0.34162	0.762157
YLL028W_S20	YLL028W	TPO1	S20	S	20	HS37	3.11477	0.0696062	0.393334
YLL028W_S20	YLL028W	TPO1	S20	S	20	C3	-2.66303	0.0670773	0.386167
YLL028W_S20	YLL028W	TPO1	S20	S	20	AY	2.77961	0.0561194	0.351273
YLL028W_S20	YLL028W	TPO1	S20	S	20	FP	2.28356	0.11546	0.502096
YLL028W_S20	YLL028W	TPO1	S20	S	20	FZ	1.38439	0.376074	0.785569
YLL028W_S20	YLL028W	TPO1	S20	S	20	BY	1.84071	0.204631	0.636166
YLL028W_S20	YLL028W	TPO1	S20	S	20	OY	1.84117	0.204602	0.636151
YLL028W_S20	YLL028W	TPO1	S20	S	20	LA	-0.896936	0.536223	0.869039
YLL028W_S20	YLL028W	TPO1	S20	S	20	YP	1.30236	0.447615	0.827238
YLL028W_S20	YLL028W	TPO1	S20	S	20	DY	-3.33779	0.0219734	0.205961
YLL028W_S20	YLL028W	TPO1	S20	S	20	DC	-2.59772	0.0736651	0.404729
YLL028W_S20	YLL028W	TPO1	S20	S	20	CY	2.29095	0.143044	0.55054
YLL028W_S20	YLL028W	TPO1	S20	S	20	HU	1.10779	0.47756	0.842435
YLL028W_S20	YLL028W	TPO1	S20	S	20	CM	0.336785	0.816278	0.961088
YLL028W_S20	YLL028W	TPO1	S20	S	20	MY	1.1535	0.50079	0.853518
YLL028W_S20	YLL028W	TPO1	S20	S	20	CI	-1.29891	0.405375	0.804007
YLL028W_S20	YLL028W	TPO1	S20	S	20	GL	-2.06498	0.187573	0.615119
YLL028W_S20	YLL028W	TPO1	S20	S	20	VY	2.40949	0.123529	0.517205
YLL028W_S20	YLL028W	TPO1	S20	S	20	C7	-2.96035	0.0591159	0.361214
YLL028W_S20	YLL028W	TPO1	S20	S	20	SA	-1.56438	0.315789	0.742944
YLL028W_S20	YLL028W	TPO1	S20	S	20	C8	-3.33656	0.0343844	0.268109
YLL028W_S20	YLL028W	TPO1	S20	S	20	HU2	2.03573	0.192383	0.621357
YLL028W_S20	YLL028W	TPO1	S20	S	20	SH	3.68525	0.0185839	0.185251
YLL028W_S20	YLL028W	TPO1	S20	S	20	C5	0.299393	0.861762	0.972131
YLL028W_S20	YLL028W	TPO1	S20	S	20	I8	-5.06065	0.00961186	0.120533
YLL028W_S19	YLL028W	TPO1	S19	S	19	FA	0.32382	0.823946	0.963029
YLL028W_S19	YLL028W	TPO1	S19	S	19	I5	-4.98375	0.00393863	0.0651906
YLL028W_S19	YLL028W	TPO1	S19	S	19	CA	2.58907	0.1325	0.533248
YLL028W_S19	YLL028W	TPO1	S19	S	19	BU	3.91837	0.012441	0.142818
YLL028W_S19	YLL028W	TPO1	S19	S	19	NN	-0.399392	0.798982	0.956652
YLL028W_S19	YLL028W	TPO1	S19	S	19	PQ	2.41214	0.0990507	0.467909
YLL028W_S19	YLL028W	TPO1	S19	S	19	DG	0.989686	0.496538	0.851658
YLL028W_S19	YLL028W	TPO1	S19	S	19	FY	1.74818	0.228383	0.663558
YLL028W_S19	YLL028W	TPO1	S19	S	19	I7	-5.11261	0.00128872	0.0286431
YLL028W_S19	YLL028W	TPO1	S19	S	19	SO	3.4303	0.0184042	0.184125
YLL028W_S19	YLL028W	TPO1	S19	S	19	FE	0.436398	0.763967	0.947576
YLL028W_S19	YLL028W	TPO1	S19	S	19	HS42	-1.20313	0.40839	0.805638
YLL028W_S19	YLL028W	TPO1	S19	S	19	CN	-3.25189	0.0379027	0.283618
YLL028W_S19	YLL028W	TPO1	S19	S	19	AB	1.11909	0.443157	0.824954
YLL028W_S19	YLL028W	TPO1	S19	S	19	SZ	-1.53125	0.327338	0.751927
YLL028W_S19	YLL028W	TPO1	S19	S	19	DT	3.98684	0.0112655	0.133968
YLL028W_S19	YLL028W	TPO1	S19	S	19	TU	0.516182	0.722926	0.935397
YLL028W_S19	YLL028W	TPO1	S19	S	19	AF	1.4541	0.317983	0.744703
YLL028W_S19	YLL028W	TPO1	S19	S	19	CG	-1.54931	0.287667	0.720115
YLL028W_S19	YLL028W	TPO1	S19	S	19	CV	1.19225	0.44667	0.826764
YLL028W_S19	YLL028W	TPO1	S19	S	19	H21	-3.81562	0.00877496	0.113254
YLL028W_S19	YLL028W	TPO1	S19	S	19	CS18	1.56938	0.279879	0.713799
YLL028W_S19	YLL028W	TPO1	S19	S	19	CZ	-0.0355858	0.981824	0.996691
YLL028W_S19	YLL028W	TPO1	S19	S	19	OA	-3.5811	0.037602	0.282294
YLL028W_S19	YLL028W	TPO1	S19	S	19	MN	0.518502	0.721685	0.935031
YLL028W_S19	YLL028W	TPO1	S19	S	19	UTF	-0.255029	0.861015	0.971905
YLL028W_S19	YLL028W	TPO1	S19	S	19	RF	-1.49475	0.340534	0.761438
YLL028W_S19	YLL028W	TPO1	S19	S	19	AZ	1.74536	0.229131	0.664269
YLL028W_S19	YLL028W	TPO1	S19	S	19	ZC	-0.0256094	0.985949	0.997441
YLL028W_S19	YLL028W	TPO1	S19	S	19	HS48	-2.23279	0.153572	0.567253
YLL028W_S19	YLL028W	TPO1	S19	S	19	ZN	-1.8645	0.199435	0.630166
YLL028W_S19	YLL028W	TPO1	S19	S	19	PBS	-2.29649	0.113875	0.49906
YLL028W_S19	YLL028W	TPO1	S19	S	19	NR	1.55594	0.284082	0.717083
YLL028W_S19	YLL028W	TPO1	S19	S	19	EB	1.00007	0.49089	0.849061
YLL028W_S19	YLL028W	TPO1	S19	S	19	SD	-0.533358	0.712959	0.932315
YLL028W_S19	YLL028W	TPO1	S19	S	19	CO	0.757286	0.601599	0.89501
YLL028W_S19	YLL028W	TPO1	S19	S	19	NG	-1.92311	0.21965	0.653574
YLL028W_S19	YLL028W	TPO1	S19	S	19	DM	1.78749	0.25338	0.68895
YLL028W_S19	YLL028W	TPO1	S19	S	19	NO2	0.40366	0.781076	0.952142
YLL028W_S19	YLL028W	TPO1	S19	S	19	BZ	0.498467	0.731169	0.937884
YLL028W_S19	YLL028W	TPO1	S19	S	19	H2O1	3.25287	0.0252234	0.22349
YLL028W_S19	YLL028W	TPO1	S19	S	19	CF	1.87762	0.196217	0.626169
YLL028W_S19	YLL028W	TPO1	S19	S	19	LG	-2.17327	0.13521	0.537826
YLL028W_S19	YLL028W	TPO1	S19	S	19	NY	1.34864	0.388317	0.793589
YLL028W_S19	YLL028W	TPO1	S19	S	19	LP	0.107429	0.941074	0.98897
YLL028W_S19	YLL028W	TPO1	S19	S	19	VC	0.22271	0.886605	0.978089
YLL028W_S19	YLL028W	TPO1	S19	S	19	DI	-3.32746	0.0533579	0.342409
YLL028W_S19	YLL028W	TPO1	S19	S	19	MS	-0.502046	0.729624	0.937487
YLL028W_S19	YLL028W	TPO1	S19	S	19	DP	0.894742	0.567971	0.882238
YLL028W_S19	YLL028W	TPO1	S19	S	19	CP	-1.42035	0.329237	0.753336
YLL028W_S19	YLL028W	TPO1	S19	S	19	NO	1.27482	0.380533	0.788276
YLL028W_S19	YLL028W	TPO1	S19	S	19	WT	1.77168	0.223059	0.657451
YLL028W_S19	YLL028W	TPO1	S19	S	19	MD	-4.23132	0.00715352	0.098523
YLL028W_S19	YLL028W	TPO1	S19	S	19	NC	3.83075	0.00852476	0.111076
YLL028W_S19	YLL028W	TPO1	S19	S	19	MT	3.01114	0.0382738	0.285358
YLL028W_S19	YLL028W	TPO1	S19	S	19	AA	-2.06596	0.154709	0.569105
YLL028W_S19	YLL028W	TPO1	S19	S	19	CW	-0.0509432	0.974055	0.99534
YLL028W_S19	YLL028W	TPO1	S19	S	19	EC	-5.79584	0.000841527	0.0207182
YLL028W_S19	YLL028W	TPO1	S19	S	19	CS23	0.057526	0.968439	0.99417
YLL028W_S19	YLL028W	TPO1	S19	S	19	AN	0.66332	0.670992	0.919521
YLL028W_S19	YLL028W	TPO1	S19	S	19	KA	-5.24904	0.00241295	0.0456679
YLL028W_S19	YLL028W	TPO1	S19	S	19	KC	1.00395	0.489304	0.848316
YLL028W_S19	YLL028W	TPO1	S19	S	19	P8	-2.12968	0.142389	0.549622
YLL028W_S19	YLL028W	TPO1	S19	S	19	CX	0.369743	0.812713	0.960202
YLL028W_S19	YLL028W	TPO1	S19	S	19	EA	0.723893	0.619046	0.901468
YLL028W_S19	YLL028W	TPO1	S19	S	19	RN	0.017057	0.992069	0.998718
YLL028W_S19	YLL028W	TPO1	S19	S	19	AF2	-0.13695	0.936311	0.988092
YLL028W_S19	YLL028W	TPO1	S19	S	19	I3	2.59546	0.131586	0.531679
YLL028W_S19	YLL028W	TPO1	S19	S	19	RP	0.145544	0.920177	0.98492
YLL028W_S19	YLL028W	TPO1	S19	S	19	TA	2.54003	0.0808005	0.423982
YLL028W_S19	YLL028W	TPO1	S19	S	19	SP	-5.21646	0.00103761	0.0243025
YLL028W_S19	YLL028W	TPO1	S19	S	19	YC	2.44075	0.155588	0.570548
YLL028W_S19	YLL028W	TPO1	S19	S	19	BM	0.242497	0.876584	0.975925
YLL028W_S19	YLL028W	TPO1	S19	S	19	ST	1.31751	0.366088	0.778997
YLL028W_S19	YLL028W	TPO1	S19	S	19	ET	1.09259	0.524521	0.8638
YLL028W_S19	YLL028W	TPO1	S19	S	19	HS37	3.02959	0.0780171	0.416408
YLL028W_S19	YLL028W	TPO1	S19	S	19	C3	-1.72083	0.23692	0.672095
YLL028W_S19	YLL028W	TPO1	S19	S	19	AY	2.88863	0.0475165	0.322086
YLL028W_S19	YLL028W	TPO1	S19	S	19	FP	2.34648	0.106334	0.483659
YLL028W_S19	YLL028W	TPO1	S19	S	19	FZ	0.816913	0.601907	0.895145
YLL028W_S19	YLL028W	TPO1	S19	S	19	BY	0.200526	0.890166	0.978833
YLL028W_S19	YLL028W	TPO1	S19	S	19	OY	2.35849	0.104895	0.480775
YLL028W_S19	YLL028W	TPO1	S19	S	19	LA	-0.339675	0.815044	0.960812
YLL028W_S19	YLL028W	TPO1	S19	S	19	YP	0.502178	0.769946	0.949081
YLL028W_S19	YLL028W	TPO1	S19	S	19	DY	-3.12507	0.0321691	0.258031
YLL028W_S19	YLL028W	TPO1	S19	S	19	DC	-2.64218	0.0693082	0.392509
YLL028W_S19	YLL028W	TPO1	S19	S	19	CY	2.64139	0.0919227	0.451357
YLL028W_S19	YLL028W	TPO1	S19	S	19	HU	0.954755	0.541055	0.870913
YLL028W_S19	YLL028W	TPO1	S19	S	19	CM	-0.0578053	0.968239	0.994168
YLL028W_S19	YLL028W	TPO1	S19	S	19	MY	1.96714	0.251868	0.687332
YLL028W_S19	YLL028W	TPO1	S19	S	19	CI	-1.39172	0.373419	0.783873
YLL028W_S19	YLL028W	TPO1	S19	S	19	GL	-1.00285	0.522525	0.863132
YLL028W_S19	YLL028W	TPO1	S19	S	19	VY	3.29526	0.0356665	0.273877
YLL028W_S19	YLL028W	TPO1	S19	S	19	C7	-4.27373	0.00663179	0.093516
YLL028W_S19	YLL028W	TPO1	S19	S	19	SA	-1.56752	0.315566	0.742776
YLL028W_S19	YLL028W	TPO1	S19	S	19	C8	-2.81369	0.0746628	0.407393
YLL028W_S19	YLL028W	TPO1	S19	S	19	HU2	1.54546	0.322912	0.748445
YLL028W_S19	YLL028W	TPO1	S19	S	19	SH	3.83166	0.0145681	0.158376
YLL028W_S19	YLL028W	TPO1	S19	S	19	C5	-0.676618	0.694393	0.926854
YLL028W_S19	YLL028W	TPO1	S19	S	19	I8	-3.98993	0.0412202	0.297756
YLL028W_S17	YLL028W	TPO1	S17	S	17	FA	0.763454	0.603965	0.895969
YLL028W_S17	YLL028W	TPO1	S17	S	17	I5	-2.8175	0.105861	0.482833
YLL028W_S17	YLL028W	TPO1	S17	S	17	CA	3.11761	0.0733486	0.403911
YLL028W_S17	YLL028W	TPO1	S17	S	17	BU	4.40222	0.00551932	0.0823496
YLL028W_S17	YLL028W	TPO1	S17	S	17	NN	0.173844	0.912697	0.983697
YLL028W_S17	YLL028W	TPO1	S17	S	17	PQ	1.92755	0.192099	0.620991
YLL028W_S17	YLL028W	TPO1	S17	S	17	DG	0.610777	0.678072	0.921895
YLL028W_S17	YLL028W	TPO1	S17	S	17	FY	2.27834	0.120706	0.511896
YLL028W_S17	YLL028W	TPO1	S17	S	17	I7	-4.42281	0.00581718	0.0854601
YLL028W_S17	YLL028W	TPO1	S17	S	17	SO	3.55469	0.015703	0.16633
YLL028W_S17	YLL028W	TPO1	S17	S	17	FE	0.668341	0.649249	0.912347
YLL028W_S17	YLL028W	TPO1	S17	S	17	HS42	0.0792371	0.957038	0.992147
YLL028W_S17	YLL028W	TPO1	S17	S	17	CN	-2.92097	0.0650153	0.380116
YLL028W_S17	YLL028W	TPO1	S17	S	17	AB	0.784236	0.594992	0.892262
YLL028W_S17	YLL028W	TPO1	S17	S	17	SZ	-1.56618	0.321759	0.747567
YLL028W_S17	YLL028W	TPO1	S17	S	17	DT	4.03927	0.0111002	0.132643
YLL028W_S17	YLL028W	TPO1	S17	S	17	TU	1.26673	0.389644	0.794444
YLL028W_S17	YLL028W	TPO1	S17	S	17	AF	0.968874	0.510348	0.857728
YLL028W_S17	YLL028W	TPO1	S17	S	17	CG	-2.73763	0.0634762	0.375312
YLL028W_S17	YLL028W	TPO1	S17	S	17	CV	1.57825	0.319207	0.745724
YLL028W_S17	YLL028W	TPO1	S17	S	17	H21	-0.876746	0.550032	0.874614
YLL028W_S17	YLL028W	TPO1	S17	S	17	CS18	2.47494	0.0921988	0.452046
YLL028W_S17	YLL028W	TPO1	S17	S	17	CZ	1.23397	0.43475	0.820628
YLL028W_S17	YLL028W	TPO1	S17	S	17	OA	-3.76146	0.0308065	0.251755
YLL028W_S17	YLL028W	TPO1	S17	S	17	MN	0.198918	0.89248	0.97938
YLL028W_S17	YLL028W	TPO1	S17	S	17	UTF	1.10354	0.453805	0.83044
YLL028W_S17	YLL028W	TPO1	S17	S	17	RF	-1.11903	0.480261	0.843735
YLL028W_S17	YLL028W	TPO1	S17	S	17	AZ	1.88705	0.198498	0.629162
YLL028W_S17	YLL028W	TPO1	S17	S	17	ZC	-0.684223	0.641711	0.909775
YLL028W_S17	YLL028W	TPO1	S17	S	17	HS48	0.706711	0.654746	0.914107
YLL028W_S17	YLL028W	TPO1	S17	S	17	ZN	-0.917804	0.531871	0.867015
YLL028W_S17	YLL028W	TPO1	S17	S	17	PBS	-1.80132	0.219747	0.653661
YLL028W_S17	YLL028W	TPO1	S17	S	17	NR	1.96988	0.179969	0.605138
YLL028W_S17	YLL028W	TPO1	S17	S	17	EB	1.29816	0.37654	0.785839
YLL028W_S17	YLL028W	TPO1	S17	S	17	SD	0.600097	0.682262	0.923178
YLL028W_S17	YLL028W	TPO1	S17	S	17	CO	1.71135	0.243511	0.678896
YLL028W_S17	YLL028W	TPO1	S17	S	17	NG	-2.80326	0.0770497	0.413927
YLL028W_S17	YLL028W	TPO1	S17	S	17	DM	2.37091	0.134233	0.536119
YLL028W_S17	YLL028W	TPO1	S17	S	17	NO2	0.562073	0.701919	0.929116
YLL028W_S17	YLL028W	TPO1	S17	S	17	BZ	1.79549	0.2213	0.655631
YLL028W_S17	YLL028W	TPO1	S17	S	17	H2O1	3.54689	0.0158454	0.167309
YLL028W_S17	YLL028W	TPO1	S17	S	17	CF	2.17186	0.139369	0.544511
YLL028W_S17	YLL028W	TPO1	S17	S	17	LG	-1.54058	0.29463	0.72623
YLL028W_S17	YLL028W	TPO1	S17	S	17	NY	1.99537	0.207021	0.638893
YLL028W_S17	YLL028W	TPO1	S17	S	17	LP	0.705491	0.631185	0.905834
YLL028W_S17	YLL028W	TPO1	S17	S	17	VC	0.836556	0.596315	0.892793
YLL028W_S17	YLL028W	TPO1	S17	S	17	DI	-2.92817	0.0924945	0.452787
YLL028W_S17	YLL028W	TPO1	S17	S	17	MS	0.0413831	0.977519	0.995988
YLL028W_S17	YLL028W	TPO1	S17	S	17	DP	0.945278	0.550722	0.874894
YLL028W_S17	YLL028W	TPO1	S17	S	17	CP	-2.46728	0.0940241	0.456524
YLL028W_S17	YLL028W	TPO1	S17	S	17	NO	2.19114	0.136345	0.539843
YLL028W_S17	YLL028W	TPO1	S17	S	17	WT	2.26815	0.123064	0.516501
YLL028W_S17	YLL028W	TPO1	S17	S	17	MD	-3.8611	0.015133	0.162461
YLL028W_S17	YLL028W	TPO1	S17	S	17	NC	4.30334	0.0034988	0.059911
YLL028W_S17	YLL028W	TPO1	S17	S	17	MT	3.4959	0.0174373	0.177812
YLL028W_S17	YLL028W	TPO1	S17	S	17	AA	-0.984507	0.502024	0.854001
YLL028W_S17	YLL028W	TPO1	S17	S	17	CW	1.1057	0.485196	0.84635
YLL028W_S17	YLL028W	TPO1	S17	S	17	EC	-3.59362	0.0398534	0.292116
YLL028W_S17	YLL028W	TPO1	S17	S	17	CS23	-0.263555	0.857715	0.97117
YLL028W_S17	YLL028W	TPO1	S17	S	17	AN	0.781573	0.620588	0.902087
YLL028W_S17	YLL028W	TPO1	S17	S	17	KA	-4.21806	0.0156971	0.166296
YLL028W_S17	YLL028W	TPO1	S17	S	17	KC	1.81582	0.216406	0.64983
YLL028W_S17	YLL028W	TPO1	S17	S	17	P8	-2.53608	0.0841732	0.432907
YLL028W_S17	YLL028W	TPO1	S17	S	17	CX	0.931767	0.5549	0.876735
YLL028W_S17	YLL028W	TPO1	S17	S	17	EA	0.719034	0.625224	0.903811
YLL028W_S17	YLL028W	TPO1	S17	S	17	RN	-0.432481	0.803166	0.957725
YLL028W_S17	YLL028W	TPO1	S17	S	17	AF2	-0.692976	0.689248	0.925355
YLL028W_S17	YLL028W	TPO1	S17	S	17	I3	3.13384	0.0718967	0.399846
YLL028W_S17	YLL028W	TPO1	S17	S	17	RP	0.511089	0.727823	0.936943
YLL028W_S17	YLL028W	TPO1	S17	S	17	TA	2.28211	0.120631	0.511769
YLL028W_S17	YLL028W	TPO1	S17	S	17	SP	-3.98233	0.0130307	0.147233
YLL028W_S17	YLL028W	TPO1	S17	S	17	YC	2.63348	0.129723	0.528407
YLL028W_S17	YLL028W	TPO1	S17	S	17	BM	1.71825	0.276741	0.71088
YLL028W_S17	YLL028W	TPO1	S17	S	17	ST	2.24119	0.128662	0.526361
YLL028W_S17	YLL028W	TPO1	S17	S	17	ET	1.08565	0.531688	0.866954
YLL028W_S17	YLL028W	TPO1	S17	S	17	HS37	2.8945	0.0957943	0.460514
YLL028W_S17	YLL028W	TPO1	S17	S	17	C3	-1.10042	0.454232	0.830692
YLL028W_S17	YLL028W	TPO1	S17	S	17	AY	3.2963	0.0253999	0.2244
YLL028W_S17	YLL028W	TPO1	S17	S	17	FP	2.98794	0.0421395	0.301415
YLL028W_S17	YLL028W	TPO1	S17	S	17	FZ	0.919991	0.561221	0.879354
YLL028W_S17	YLL028W	TPO1	S17	S	17	BY	2.18041	0.137985	0.542416
YLL028W_S17	YLL028W	TPO1	S17	S	17	OY	1.93456	0.188112	0.615833
YLL028W_S17	YLL028W	TPO1	S17	S	17	LA	0.197192	0.893153	0.979554
YLL028W_S17	YLL028W	TPO1	S17	S	17	YP	0.295067	0.865044	0.973003
YLL028W_S17	YLL028W	TPO1	S17	S	17	DY	-2.8429	0.0538001	0.343886
YLL028W_S17	YLL028W	TPO1	S17	S	17	DC	-1.67062	0.255469	0.691008
YLL028W_S17	YLL028W	TPO1	S17	S	17	CY	3.12211	0.0489379	0.327168
YLL028W_S17	YLL028W	TPO1	S17	S	17	HU	1.09756	0.487117	0.847324
YLL028W_S17	YLL028W	TPO1	S17	S	17	CM	0.18998	0.89702	0.980404
YLL028W_S17	YLL028W	TPO1	S17	S	17	MY	2.32375	0.180775	0.606333
YLL028W_S17	YLL028W	TPO1	S17	S	17	CI	-0.834157	0.597638	0.893394
YLL028W_S17	YLL028W	TPO1	S17	S	17	GL	-1.08666	0.493158	0.850203
YLL028W_S17	YLL028W	TPO1	S17	S	17	VY	3.70971	0.0194041	0.190376
YLL028W_S17	YLL028W	TPO1	S17	S	17	C7	-2.24625	0.15695	0.572551
YLL028W_S17	YLL028W	TPO1	S17	S	17	SA	-2.36458	0.134562	0.536579
YLL028W_S17	YLL028W	TPO1	S17	S	17	C8	-2.88416	0.0707493	0.396648
YLL028W_S17	YLL028W	TPO1	S17	S	17	HU2	2.00604	0.204586	0.636138
YLL028W_S17	YLL028W	TPO1	S17	S	17	SH	4.13343	0.009179	0.116861
YLL028W_S17	YLL028W	TPO1	S17	S	17	C5	0.645407	0.710879	0.931709
YLL028W_S17	YLL028W	TPO1	S17	S	17	I8	-4.75177	0.0162904	0.170189
YLL029W_Y91	YLL029W	FRA1	Y91	Y	91	FA	-0.925624	0.381526	0.788902
YLL029W_Y91	YLL029W	FRA1	Y91	Y	91	I5	0.0505507	0.967742	0.994063
YLL029W_Y91	YLL029W	FRA1	Y91	Y	91	CA	1.35012	0.2799	0.713816
YLL029W_Y91	YLL029W	FRA1	Y91	Y	91	BU	-0.117962	0.91722	0.984414
YLL029W_Y91	YLL029W	FRA1	Y91	Y	91	NN	-1.50649	0.186453	0.613697
YLL029W_Y91	YLL029W	FRA1	Y91	Y	91	PQ	-1.61185	0.129095	0.527195
YLL029W_Y91	YLL029W	FRA1	Y91	Y	91	DG	-1.41758	0.180328	0.605745
YLL029W_Y91	YLL029W	FRA1	Y91	Y	91	FY	0.00387463	0.997065	0.999631
YLL029W_Y91	YLL029W	FRA1	Y91	Y	91	I7	1.85609	0.106236	0.483483
YLL029W_Y91	YLL029W	FRA1	Y91	Y	91	SO	-1.17846	0.263777	0.698856
YLL029W_Y91	YLL029W	FRA1	Y91	Y	91	FE	-1.13143	0.284124	0.717116
YLL029W_Y91	YLL029W	FRA1	Y91	Y	91	HS42	-1.75686	0.0969138	0.463058
YLL029W_Y91	YLL029W	FRA1	Y91	Y	91	CN	-1.94315	0.0874644	0.440845
YLL029W_Y91	YLL029W	FRA1	Y91	Y	91	AB	-1.26731	0.232098	0.667387
YLL029W_Y91	YLL029W	FRA1	Y91	Y	91	SZ	0.409028	0.718589	0.934175
YLL029W_Y91	YLL029W	FRA1	Y91	Y	91	DT	-1.40394	0.217995	0.65158
YLL029W_Y91	YLL029W	FRA1	Y91	Y	91	TU	-0.425923	0.687148	0.924674
YLL029W_Y91	YLL029W	FRA1	Y91	Y	91	AF	-1.34677	0.203086	0.634315
YLL029W_Y91	YLL029W	FRA1	Y91	Y	91	CG	-0.0433653	0.9673	0.99395
YLL029W_Y91	YLL029W	FRA1	Y91	Y	91	CV	-0.302691	0.790213	0.954435
YLL029W_Y91	YLL029W	FRA1	Y91	Y	91	H21	-1.72544	0.102013	0.474625
YLL029W_Y91	YLL029W	FRA1	Y91	Y	91	CS18	-1.78273	0.0913656	0.450023
YLL029W_Y91	YLL029W	FRA1	Y91	Y	91	CZ	1.09963	0.332726	0.755884
YLL029W_Y91	YLL029W	FRA1	Y91	Y	91	OA	-0.0891021	0.943092	0.989244
YLL029W_Y91	YLL029W	FRA1	Y91	Y	91	MN	-1.73391	0.101523	0.473537
YLL029W_Y91	YLL029W	FRA1	Y91	Y	91	UTF	-1.48464	0.161031	0.578471
YLL029W_Y91	YLL029W	FRA1	Y91	Y	91	RF	0.0805958	0.943572	0.989322
YLL029W_Y91	YLL029W	FRA1	Y91	Y	91	AZ	-0.232058	0.825651	0.963493
YLL029W_Y91	YLL029W	FRA1	Y91	Y	91	ZC	0.420687	0.690476	0.925675
YLL029W_Y91	YLL029W	FRA1	Y91	Y	91	HS48	-3.35284	0.00328978	0.0573275
YLL029W_Y91	YLL029W	FRA1	Y91	Y	91	ZN	-0.210252	0.841975	0.96752
YLL029W_Y91	YLL029W	FRA1	Y91	Y	91	PBS	0.311107	0.767815	0.948581
YLL029W_Y91	YLL029W	FRA1	Y91	Y	91	NR	1.04866	0.32025	0.74638
YLL029W_Y91	YLL029W	FRA1	Y91	Y	91	EB	0.735888	0.485288	0.84637
YLL029W_Y91	YLL029W	FRA1	Y91	Y	91	SD	-0.109227	0.917391	0.984431
YLL029W_Y91	YLL029W	FRA1	Y91	Y	91	CO	-0.937012	0.37397	0.784238
YLL029W_Y91	YLL029W	FRA1	Y91	Y	91	NG	-1.52204	0.181179	0.606753
YLL029W_Y91	YLL029W	FRA1	Y91	Y	91	DM	-1.39546	0.219687	0.653588
YLL029W_Y91	YLL029W	FRA1	Y91	Y	91	NO2	1.14235	0.279225	0.713163
YLL029W_Y91	YLL029W	FRA1	Y91	Y	91	BZ	0.243319	0.817408	0.961372
YLL029W_Y91	YLL029W	FRA1	Y91	Y	91	H2O1	-1.35547	0.198393	0.628985
YLL029W_Y91	YLL029W	FRA1	Y91	Y	91	CF	0.197762	0.851223	0.969692
YLL029W_Y91	YLL029W	FRA1	Y91	Y	91	LG	-0.0725806	0.945177	0.989696
YLL029W_Y91	YLL029W	FRA1	Y91	Y	91	NY	-1.87646	0.0988261	0.467401
YLL029W_Y91	YLL029W	FRA1	Y91	Y	91	LP	0.67953	0.519884	0.86191
YLL029W_Y91	YLL029W	FRA1	Y91	Y	91	VC	0.978991	0.388361	0.793617
YLL029W_Y91	YLL029W	FRA1	Y91	Y	91	DI	0.762863	0.541279	0.871024
YLL029W_Y91	YLL029W	FRA1	Y91	Y	91	MS	-0.848534	0.421435	0.813271
YLL029W_Y91	YLL029W	FRA1	Y91	Y	91	DP	-2.76395	0.015477	0.164833
YLL029W_Y91	YLL029W	FRA1	Y91	Y	91	CP	-1.921	0.0696468	0.393441
YLL029W_Y91	YLL029W	FRA1	Y91	Y	91	NO	-1.27779	0.226457	0.661407
YLL029W_Y91	YLL029W	FRA1	Y91	Y	91	WT	-1.31598	0.212821	0.64561
YLL029W_Y91	YLL029W	FRA1	Y91	Y	91	MD	0.379208	0.739044	0.94016
YLL029W_Y91	YLL029W	FRA1	Y91	Y	91	NC	-1.06608	0.311998	0.739971
YLL029W_Y91	YLL029W	FRA1	Y91	Y	91	MT	1.18861	0.259428	0.694813
YLL029W_Y91	YLL029W	FRA1	Y91	Y	91	AA	-0.449283	0.669769	0.919212
YLL029W_Y91	YLL029W	FRA1	Y91	Y	91	CW	0.30989	0.785365	0.953277
YLL029W_Y91	YLL029W	FRA1	Y91	Y	91	EC	-1.91111	0.127785	0.524897
YLL029W_Y91	YLL029W	FRA1	Y91	Y	91	CS23	0.232161	0.826018	0.96354
YLL029W_Y91	YLL029W	FRA1	Y91	Y	91	AN	-0.812218	0.474049	0.840667
YLL029W_Y91	YLL029W	FRA1	Y91	Y	91	KA	1.59287	0.203109	0.634325
YLL029W_Y91	YLL029W	FRA1	Y91	Y	91	KC	-1.23377	0.242347	0.677818
YLL029W_Y91	YLL029W	FRA1	Y91	Y	91	P8	-3.70585	0.000474615	0.0132522
YLL029W_Y91	YLL029W	FRA1	Y91	Y	91	CX	-2.00566	0.0773494	0.414617
YLL029W_Y91	YLL029W	FRA1	Y91	Y	91	EA	1.02281	0.33368	0.756565
YLL029W_Y91	YLL029W	FRA1	Y91	Y	91	RN	0.312711	0.801931	0.957402
YLL029W_Y91	YLL029W	FRA1	Y91	Y	91	AF2	-0.237989	0.848403	0.969069
YLL029W_Y91	YLL029W	FRA1	Y91	Y	91	I3	-0.198675	0.873598	0.975231
YLL029W_Y91	YLL029W	FRA1	Y91	Y	91	RP	-0.887488	0.400418	0.801176
YLL029W_Y91	YLL029W	FRA1	Y91	Y	91	TA	-1.22181	0.247151	0.682559
YLL029W_Y91	YLL029W	FRA1	Y91	Y	91	SP	-3.55497	0.00207405	0.0408422
YLL029W_Y91	YLL029W	FRA1	Y91	Y	91	YC	-2.59999	0.0375426	0.282044
YLL029W_Y91	YLL029W	FRA1	Y91	Y	91	BM	-2.67329	0.0187856	0.186456
YLL029W_Y91	YLL029W	FRA1	Y91	Y	91	ST	-2.37746	0.0250874	0.222799
YLL029W_Y91	YLL029W	FRA1	Y91	Y	91	ET	-0.637575	0.609163	0.897893
YLL029W_Y91	YLL029W	FRA1	Y91	Y	91	HS37	-1.1636	0.350859	0.768942
YLL029W_Y91	YLL029W	FRA1	Y91	Y	91	C3	-0.00963883	0.992718	0.998826
YLL029W_Y91	YLL029W	FRA1	Y91	Y	91	AY	-0.523389	0.620401	0.90201
YLL029W_Y91	YLL029W	FRA1	Y91	Y	91	FP	0.491106	0.641294	0.90964
YLL029W_Y91	YLL029W	FRA1	Y91	Y	91	FZ	-1.60684	0.158184	0.574408
YLL029W_Y91	YLL029W	FRA1	Y91	Y	91	BY	-1.47214	0.163274	0.581866
YLL029W_Y91	YLL029W	FRA1	Y91	Y	91	OY	-0.889514	0.399339	0.800528
YLL029W_Y91	YLL029W	FRA1	Y91	Y	91	LA	-0.111195	0.916043	0.984218
YLL029W_Y91	YLL029W	FRA1	Y91	Y	91	YP	0.233137	0.851734	0.969818
YLL029W_Y91	YLL029W	FRA1	Y91	Y	91	DY	1.83803	0.0825556	0.42882
YLL029W_Y91	YLL029W	FRA1	Y91	Y	91	DC	0.415001	0.694007	0.926757
YLL029W_Y91	YLL029W	FRA1	Y91	Y	91	CY	-0.386046	0.734164	0.938828
YLL029W_Y91	YLL029W	FRA1	Y91	Y	91	HU	0.10803	0.924136	0.985647
YLL029W_Y91	YLL029W	FRA1	Y91	Y	91	CM	-2.97549	0.00496466	0.0765975
YLL029W_Y91	YLL029W	FRA1	Y91	Y	91	MY	-2.02905	0.103987	0.478783
YLL029W_Y91	YLL029W	FRA1	Y91	Y	91	CI	-0.341925	0.763295	0.947379
YLL029W_Y91	YLL029W	FRA1	Y91	Y	91	GL	-2.60596	0.0225191	0.208894
YLL029W_Y91	YLL029W	FRA1	Y91	Y	91	VY	-0.641675	0.572489	0.88386
YLL029W_Y91	YLL029W	FRA1	Y91	Y	91	C7	0.57946	0.610966	0.898627
YLL029W_Y91	YLL029W	FRA1	Y91	Y	91	SA	-0.471669	0.677473	0.921716
YLL029W_Y91	YLL029W	FRA1	Y91	Y	91	C8	0.0122675	0.991449	0.998585
YLL029W_Y91	YLL029W	FRA1	Y91	Y	91	HU2	0.230909	0.838807	0.966657
YLL029W_Y91	YLL029W	FRA1	Y91	Y	91	SH	-1.50564	0.185326	0.612439
YLL029W_Y91	YLL029W	FRA1	Y91	Y	91	C5	0.885549	0.479097	0.843205
YLL029W_Y91	YLL029W	FRA1	Y91	Y	91	I8	-1.33215	0.347257	0.76639
YLL036C_S141	YLL036C	PRP19	S141	S	141	FA	-1.38576	0.214558	0.647716
YLL036C_S141	YLL036C	PRP19	S141	S	141	I5	-0.0220591	0.986656	0.997547
YLL036C_S141	YLL036C	PRP19	S141	S	141	CA	-0.433818	0.741966	0.941079
YLL036C_S141	YLL036C	PRP19	S141	S	141	BU	0.514277	0.667622	0.91838
YLL036C_S141	YLL036C	PRP19	S141	S	141	NN	-3.11678	0.00977914	0.121841
YLL036C_S141	YLL036C	PRP19	S141	S	141	PQ	1.15368	0.302903	0.733265
YLL036C_S141	YLL036C	PRP19	S141	S	141	DG	-1.35865	0.223535	0.658087
YLL036C_S141	YLL036C	PRP19	S141	S	141	FY	0.763098	0.492483	0.849877
YLL036C_S141	YLL036C	PRP19	S141	S	141	I7	0.836004	0.489965	0.84862
YLL036C_S141	YLL036C	PRP19	S141	S	141	SO	0.491061	0.658786	0.915463
YLL036C_S141	YLL036C	PRP19	S141	S	141	FE	0.575587	0.605383	0.896537
YLL036C_S141	YLL036C	PRP19	S141	S	141	HS42	0.882208	0.428976	0.817513
YLL036C_S141	YLL036C	PRP19	S141	S	141	CN	-2.94211	0.0143587	0.156948
YLL036C_S141	YLL036C	PRP19	S141	S	141	AB	1.66095	0.137889	0.542262
YLL036C_S141	YLL036C	PRP19	S141	S	141	SZ	-1.71361	0.152921	0.566253
YLL036C_S141	YLL036C	PRP19	S141	S	141	DT	0.870978	0.468636	0.838012
YLL036C_S141	YLL036C	PRP19	S141	S	141	TU	-1.86263	0.0955545	0.460011
YLL036C_S141	YLL036C	PRP19	S141	S	141	AF	-1.50207	0.178537	0.603099
YLL036C_S141	YLL036C	PRP19	S141	S	141	CG	0.296348	0.790625	0.954529
YLL036C_S141	YLL036C	PRP19	S141	S	141	CV	-0.239872	0.841627	0.967453
YLL036C_S141	YLL036C	PRP19	S141	S	141	H21	-1.75019	0.115916	0.502871
YLL036C_S141	YLL036C	PRP19	S141	S	141	CS18	-0.115945	0.916991	0.98438
YLL036C_S141	YLL036C	PRP19	S141	S	141	CZ	-1.24919	0.297037	0.728255
YLL036C_S141	YLL036C	PRP19	S141	S	141	OA	0.988589	0.453014	0.830015
YLL036C_S141	YLL036C	PRP19	S141	S	141	MN	-0.482311	0.665531	0.917778
YLL036C_S141	YLL036C	PRP19	S141	S	141	UTF	0.153732	0.890478	0.978901
YLL036C_S141	YLL036C	PRP19	S141	S	141	RF	-0.08599	0.942942	0.989213
YLL036C_S141	YLL036C	PRP19	S141	S	141	AZ	-1.03898	0.350147	0.768272
YLL036C_S141	YLL036C	PRP19	S141	S	141	ZC	-0.288654	0.795659	0.955791
YLL036C_S141	YLL036C	PRP19	S141	S	141	HS48	1.54298	0.198126	0.628626
YLL036C_S141	YLL036C	PRP19	S141	S	141	ZN	-0.574363	0.605776	0.896675
YLL036C_S141	YLL036C	PRP19	S141	S	141	PBS	-0.554242	0.618172	0.901057
YLL036C_S141	YLL036C	PRP19	S141	S	141	NR	-0.0497037	0.964368	0.993452
YLL036C_S141	YLL036C	PRP19	S141	S	141	EB	0.729124	0.51227	0.858537
YLL036C_S141	YLL036C	PRP19	S141	S	141	SD	1.15085	0.3006	0.731303
YLL036C_S141	YLL036C	PRP19	S141	S	141	CO	-0.644507	0.562103	0.879756
YLL036C_S141	YLL036C	PRP19	S141	S	141	NG	-2.6559	0.0272705	0.234088
YLL036C_S141	YLL036C	PRP19	S141	S	141	DM	-1.5607	0.193311	0.622634
YLL036C_S141	YLL036C	PRP19	S141	S	141	NO2	1.28923	0.247157	0.682561
YLL036C_S141	YLL036C	PRP19	S141	S	141	BZ	-2.10573	0.0587514	0.360001
YLL036C_S141	YLL036C	PRP19	S141	S	141	H2O1	-1.99855	0.0725398	0.4018
YLL036C_S141	YLL036C	PRP19	S141	S	141	CF	-2.03948	0.0672691	0.386665
YLL036C_S141	YLL036C	PRP19	S141	S	141	LG	0.507994	0.648327	0.912019
YLL036C_S141	YLL036C	PRP19	S141	S	141	NY	-0.666839	0.577763	0.885667
YLL036C_S141	YLL036C	PRP19	S141	S	141	LP	-1.84213	0.0986802	0.467067
YLL036C_S141	YLL036C	PRP19	S141	S	141	VC	0.122866	0.918246	0.98459
YLL036C_S141	YLL036C	PRP19	S141	S	141	DI	-0.588823	0.654932	0.914181
YLL036C_S141	YLL036C	PRP19	S141	S	141	MS	-1.89253	0.0896392	0.446114
YLL036C_S141	YLL036C	PRP19	S141	S	141	DP	1.61854	0.178097	0.602513
YLL036C_S141	YLL036C	PRP19	S141	S	141	CP	-0.235164	0.832996	0.965237
YLL036C_S141	YLL036C	PRP19	S141	S	141	NO	-1.54708	0.165266	0.58448
YLL036C_S141	YLL036C	PRP19	S141	S	141	WT	-1.63493	0.142524	0.549774
YLL036C_S141	YLL036C	PRP19	S141	S	141	MD	-0.360739	0.763916	0.947548
YLL036C_S141	YLL036C	PRP19	S141	S	141	NC	-1.14348	0.304057	0.734216
YLL036C_S141	YLL036C	PRP19	S141	S	141	MT	-0.765225	0.491194	0.849245
YLL036C_S141	YLL036C	PRP19	S141	S	141	AA	-1.9295	0.08307	0.430189
YLL036C_S141	YLL036C	PRP19	S141	S	141	CW	2.64967	0.0277259	0.236507
YLL036C_S141	YLL036C	PRP19	S141	S	141	EC	-3.21293	0.0154435	0.164579
YLL036C_S141	YLL036C	PRP19	S141	S	141	CS23	-1.1981	0.282618	0.71591
YLL036C_S141	YLL036C	PRP19	S141	S	141	AN	0.353822	0.767503	0.948517
YLL036C_S141	YLL036C	PRP19	S141	S	141	KA	-0.0882706	0.946657	0.990073
YLL036C_S141	YLL036C	PRP19	S141	S	141	KC	-0.4507	0.685446	0.924143
YLL036C_S141	YLL036C	PRP19	S141	S	141	P8	-1.00494	0.366104	0.779008
YLL036C_S141	YLL036C	PRP19	S141	S	141	CX	0.559074	0.640239	0.909246
YLL036C_S141	YLL036C	PRP19	S141	S	141	EA	-0.905206	0.417366	0.810919
YLL036C_S141	YLL036C	PRP19	S141	S	141	RN	-0.200171	0.87904	0.976576
YLL036C_S141	YLL036C	PRP19	S141	S	141	AF2	-1.89244	0.150145	0.561726
YLL036C_S141	YLL036C	PRP19	S141	S	141	I3	-0.911947	0.488985	0.848198
YLL036C_S141	YLL036C	PRP19	S141	S	141	RP	-3.05275	0.00631072	0.0904019
YLL036C_S141	YLL036C	PRP19	S141	S	141	TA	-2.59545	0.020083	0.194578
YLL036C_S141	YLL036C	PRP19	S141	S	141	SP	-1.62968	0.179089	0.603929
YLL036C_S141	YLL036C	PRP19	S141	S	141	YC	-1.31777	0.316889	0.743899
YLL036C_S141	YLL036C	PRP19	S141	S	141	BM	-1.761	0.14164	0.548254
YLL036C_S141	YLL036C	PRP19	S141	S	141	ST	-0.497557	0.655971	0.914508
YLL036C_S141	YLL036C	PRP19	S141	S	141	ET	-1.77676	0.177277	0.601355
YLL036C_S141	YLL036C	PRP19	S141	S	141	HS37	-3.81844	0.00385653	0.0642358
YLL036C_S141	YLL036C	PRP19	S141	S	141	C3	-0.273984	0.805786	0.95837
YLL036C_S141	YLL036C	PRP19	S141	S	141	AY	-2.17803	0.051225	0.335193
YLL036C_S141	YLL036C	PRP19	S141	S	141	FP	-0.407509	0.714063	0.932665
YLL036C_S141	YLL036C	PRP19	S141	S	141	FZ	-0.223499	0.852263	0.969928
YLL036C_S141	YLL036C	PRP19	S141	S	141	BY	-0.483917	0.663741	0.917086
YLL036C_S141	YLL036C	PRP19	S141	S	141	OY	-0.894874	0.421621	0.813393
YLL036C_S141	YLL036C	PRP19	S141	S	141	LA	-1.26247	0.256971	0.692429
YLL036C_S141	YLL036C	PRP19	S141	S	141	YP	0.522848	0.691188	0.925862
YLL036C_S141	YLL036C	PRP19	S141	S	141	DY	-0.82691	0.458557	0.832874
YLL036C_S141	YLL036C	PRP19	S141	S	141	DC	0.290115	0.794344	0.955442
YLL036C_S141	YLL036C	PRP19	S141	S	141	CY	-0.110174	0.92681	0.986223
YLL036C_S141	YLL036C	PRP19	S141	S	141	HU	0.922835	0.440883	0.823804
YLL036C_S141	YLL036C	PRP19	S141	S	141	CM	-2.28864	0.0401633	0.29338
YLL036C_S141	YLL036C	PRP19	S141	S	141	MY	0.974537	0.45874	0.832984
YLL036C_S141	YLL036C	PRP19	S141	S	141	CI	-0.144889	0.903729	0.981713
YLL036C_S141	YLL036C	PRP19	S141	S	141	GL	-2.61206	0.0301615	0.248622
YLL036C_S141	YLL036C	PRP19	S141	S	141	VY	0.0261366	0.982614	0.996806
YLL036C_S141	YLL036C	PRP19	S141	S	141	C7	-0.605979	0.614132	0.899603
YLL036C_S141	YLL036C	PRP19	S141	S	141	SA	-1.38565	0.247157	0.682561
YLL036C_S141	YLL036C	PRP19	S141	S	141	C8	-0.281058	0.815988	0.961038
YLL036C_S141	YLL036C	PRP19	S141	S	141	HU2	1.06346	0.374784	0.784741
YLL036C_S141	YLL036C	PRP19	S141	S	141	SH	-1.53381	0.200929	0.631846
YLL036C_S141	YLL036C	PRP19	S141	S	141	C5	-0.648208	0.623377	0.903153
YLL036C_S141	YLL036C	PRP19	S141	S	141	I8	-1.6603	0.266984	0.701758
YLL040C_S1727	YLL040C	VPS13	S1727	S	1727	FA	-0.105871	0.92704	0.986252
YLL040C_S1727	YLL040C	VPS13	S1727	S	1727	I5	-0.466265	0.733037	0.93844
YLL040C_S1727	YLL040C	VPS13	S1727	S	1727	CA	-0.653601	0.632215	0.906188
YLL040C_S1727	YLL040C	VPS13	S1727	S	1727	BU	-2.45499	0.0483917	0.325167
YLL040C_S1727	YLL040C	VPS13	S1727	S	1727	NN	1.01887	0.413589	0.808649
YLL040C_S1727	YLL040C	VPS13	S1727	S	1727	PQ	-1.46665	0.206457	0.638171
YLL040C_S1727	YLL040C	VPS13	S1727	S	1727	DG	-0.93062	0.420925	0.812969
YLL040C_S1727	YLL040C	VPS13	S1727	S	1727	FY	-1.72682	0.134339	0.536236
YLL040C_S1727	YLL040C	VPS13	S1727	S	1727	I7	0.0511344	0.967492	0.993982
YLL040C_S1727	YLL040C	VPS13	S1727	S	1727	SO	-2.63699	0.0224999	0.208817
YLL040C_S1727	YLL040C	VPS13	S1727	S	1727	FE	-1.52278	0.187546	0.615103
YLL040C_S1727	YLL040C	VPS13	S1727	S	1727	HS42	-2.73127	0.0184532	0.184436
YLL040C_S1727	YLL040C	VPS13	S1727	S	1727	CN	-0.725331	0.559103	0.878483
YLL040C_S1727	YLL040C	VPS13	S1727	S	1727	AB	-0.784511	0.498511	0.85252
YLL040C_S1727	YLL040C	VPS13	S1727	S	1727	SZ	0.2374	0.848314	0.969058
YLL040C_S1727	YLL040C	VPS13	S1727	S	1727	DT	-0.186015	0.881252	0.977003
YLL040C_S1727	YLL040C	VPS13	S1727	S	1727	TU	-0.24689	0.83094	0.964803
YLL040C_S1727	YLL040C	VPS13	S1727	S	1727	AF	-0.997844	0.388241	0.793544
YLL040C_S1727	YLL040C	VPS13	S1727	S	1727	CG	-0.191774	0.868327	0.973806
YLL040C_S1727	YLL040C	VPS13	S1727	S	1727	CV	-0.605446	0.626558	0.904317
YLL040C_S1727	YLL040C	VPS13	S1727	S	1727	H21	-0.635246	0.581464	0.887163
YLL040C_S1727	YLL040C	VPS13	S1727	S	1727	CS18	-3.16019	0.00633576	0.0906184
YLL040C_S1727	YLL040C	VPS13	S1727	S	1727	CZ	-0.953973	0.442119	0.824372
YLL040C_S1727	YLL040C	VPS13	S1727	S	1727	OA	-5.01435	0.000265287	0.00837017
YLL040C_S1727	YLL040C	VPS13	S1727	S	1727	MN	-0.059983	0.958624	0.992361
YLL040C_S1727	YLL040C	VPS13	S1727	S	1727	UTF	-1.88838	0.103163	0.477109
YLL040C_S1727	YLL040C	VPS13	S1727	S	1727	RF	-3.51319	0.00496415	0.0765975
YLL040C_S1727	YLL040C	VPS13	S1727	S	1727	AZ	-0.81358	0.480139	0.843637
YLL040C_S1727	YLL040C	VPS13	S1727	S	1727	ZC	1.40892	0.222954	0.657347
YLL040C_S1727	YLL040C	VPS13	S1727	S	1727	HS48	-1.43481	0.24814	0.683524
YLL040C_S1727	YLL040C	VPS13	S1727	S	1727	ZN	-1.18366	0.304967	0.734846
YLL040C_S1727	YLL040C	VPS13	S1727	S	1727	PBS	0.650815	0.572261	0.883783
YLL040C_S1727	YLL040C	VPS13	S1727	S	1727	NR	0.640422	0.578684	0.886032
YLL040C_S1727	YLL040C	VPS13	S1727	S	1727	EB	0.647662	0.574324	0.884542
YLL040C_S1727	YLL040C	VPS13	S1727	S	1727	SD	-2.46996	0.0323923	0.259178
YLL040C_S1727	YLL040C	VPS13	S1727	S	1727	CO	0.139137	0.903866	0.981719
YLL040C_S1727	YLL040C	VPS13	S1727	S	1727	NG	-0.341429	0.783656	0.952803
YLL040C_S1727	YLL040C	VPS13	S1727	S	1727	DM	-2.65371	0.0330968	0.262407
YLL040C_S1727	YLL040C	VPS13	S1727	S	1727	NO2	0.998475	0.386981	0.792727
YLL040C_S1727	YLL040C	VPS13	S1727	S	1727	BZ	-0.405218	0.725132	0.936147
YLL040C_S1727	YLL040C	VPS13	S1727	S	1727	H2O1	-1.5639	0.174821	0.59799
YLL040C_S1727	YLL040C	VPS13	S1727	S	1727	CF	-0.347055	0.763421	0.947379
YLL040C_S1727	YLL040C	VPS13	S1727	S	1727	LG	-1.35839	0.239586	0.674927
YLL040C_S1727	YLL040C	VPS13	S1727	S	1727	NY	1.34278	0.279672	0.713572
YLL040C_S1727	YLL040C	VPS13	S1727	S	1727	LP	1.57478	0.172967	0.595268
YLL040C_S1727	YLL040C	VPS13	S1727	S	1727	VC	-0.415747	0.737544	0.93975
YLL040C_S1727	YLL040C	VPS13	S1727	S	1727	DI	1.17191	0.390886	0.795326
YLL040C_S1727	YLL040C	VPS13	S1727	S	1727	MS	-2.46401	0.033145	0.262671
YLL040C_S1727	YLL040C	VPS13	S1727	S	1727	DP	-1.05122	0.398429	0.799986
YLL040C_S1727	YLL040C	VPS13	S1727	S	1727	CP	0.419985	0.716346	0.933443
YLL040C_S1727	YLL040C	VPS13	S1727	S	1727	NO	-1.01423	0.379789	0.787755
YLL040C_S1727	YLL040C	VPS13	S1727	S	1727	WT	-1.39162	0.228258	0.663418
YLL040C_S1727	YLL040C	VPS13	S1727	S	1727	MD	-0.0789378	0.949434	0.990617
YLL040C_S1727	YLL040C	VPS13	S1727	S	1727	NC	-2.20558	0.0561214	0.351281
YLL040C_S1727	YLL040C	VPS13	S1727	S	1727	MT	-1.21641	0.291186	0.723185
YLL040C_S1727	YLL040C	VPS13	S1727	S	1727	AA	-0.615779	0.593001	0.891562
YLL040C_S1727	YLL040C	VPS13	S1727	S	1727	CW	-2.22787	0.0738744	0.405271
YLL040C_S1727	YLL040C	VPS13	S1727	S	1727	EC	-3.61118	0.00866584	0.112284
YLL040C_S1727	YLL040C	VPS13	S1727	S	1727	CS23	-1.81632	0.116284	0.503496
YLL040C_S1727	YLL040C	VPS13	S1727	S	1727	AN	-1.89606	0.126812	0.523346
YLL040C_S1727	YLL040C	VPS13	S1727	S	1727	KA	-0.121923	0.928948	0.986603
YLL040C_S1727	YLL040C	VPS13	S1727	S	1727	KC	-1.43155	0.214815	0.648013
YLL040C_S1727	YLL040C	VPS13	S1727	S	1727	P8	-0.173236	0.880452	0.976854
YLL040C_S1727	YLL040C	VPS13	S1727	S	1727	CX	-1.74834	0.158871	0.575461
YLL040C_S1727	YLL040C	VPS13	S1727	S	1727	EA	-0.0945442	0.934837	0.987822
YLL040C_S1727	YLL040C	VPS13	S1727	S	1727	RN	0.209754	0.877709	0.976239
YLL040C_S1727	YLL040C	VPS13	S1727	S	1727	AF2	0.266366	0.844881	0.968292
YLL040C_S1727	YLL040C	VPS13	S1727	S	1727	I3	-2.44624	0.07374	0.404911
YLL040C_S1727	YLL040C	VPS13	S1727	S	1727	RP	0.813653	0.480764	0.844041
YLL040C_S1727	YLL040C	VPS13	S1727	S	1727	TA	-0.512388	0.656965	0.914863
YLL040C_S1727	YLL040C	VPS13	S1727	S	1727	SP	-2.84818	0.0237216	0.2154
YLL040C_S1727	YLL040C	VPS13	S1727	S	1727	YC	-2.52407	0.064698	0.379083
YLL040C_S1727	YLL040C	VPS13	S1727	S	1727	BM	-0.841309	0.49769	0.85206
YLL040C_S1727	YLL040C	VPS13	S1727	S	1727	ST	0.722151	0.532753	0.867481
YLL040C_S1727	YLL040C	VPS13	S1727	S	1727	ET	0.528206	0.698484	0.928069
YLL040C_S1727	YLL040C	VPS13	S1727	S	1727	HS37	-1.12053	0.411271	0.807119
YLL040C_S1727	YLL040C	VPS13	S1727	S	1727	C3	0.914026	0.428835	0.81744
YLL040C_S1727	YLL040C	VPS13	S1727	S	1727	AY	0.624236	0.589069	0.890145
YLL040C_S1727	YLL040C	VPS13	S1727	S	1727	FP	0.589438	0.609111	0.897875
YLL040C_S1727	YLL040C	VPS13	S1727	S	1727	FZ	0.281527	0.820931	0.962259
YLL040C_S1727	YLL040C	VPS13	S1727	S	1727	BY	-0.455823	0.692735	0.926386
YLL040C_S1727	YLL040C	VPS13	S1727	S	1727	OY	0.459746	0.690282	0.925647
YLL040C_S1727	YLL040C	VPS13	S1727	S	1727	LA	0.311163	0.787341	0.953692
YLL040C_S1727	YLL040C	VPS13	S1727	S	1727	YP	-1.12395	0.410092	0.806471
YLL040C_S1727	YLL040C	VPS13	S1727	S	1727	DY	0.422799	0.714539	0.932812
YLL040C_S1727	YLL040C	VPS13	S1727	S	1727	DC	-0.291652	0.800379	0.956945
YLL040C_S1727	YLL040C	VPS13	S1727	S	1727	CY	0.844107	0.497198	0.851866
YLL040C_S1727	YLL040C	VPS13	S1727	S	1727	HU	0.773847	0.532851	0.86752
YLL040C_S1727	YLL040C	VPS13	S1727	S	1727	CM	-0.379663	0.741999	0.941091
YLL040C_S1727	YLL040C	VPS13	S1727	S	1727	MY	-2.01006	0.140682	0.546699
YLL040C_S1727	YLL040C	VPS13	S1727	S	1727	CI	-1.66238	0.180986	0.606551
YLL040C_S1727	YLL040C	VPS13	S1727	S	1727	GL	-1.8577	0.136289	0.539736
YLL040C_S1727	YLL040C	VPS13	S1727	S	1727	VY	-1.93179	0.120651	0.511808
YLL040C_S1727	YLL040C	VPS13	S1727	S	1727	C7	1.04091	0.403463	0.802906
YLL040C_S1727	YLL040C	VPS13	S1727	S	1727	SA	-0.285081	0.818169	0.961543
YLL040C_S1727	YLL040C	VPS13	S1727	S	1727	C8	0.972946	0.437125	0.821941
YLL040C_S1727	YLL040C	VPS13	S1727	S	1727	HU2	0.511712	0.680182	0.922554
YLL040C_S1727	YLL040C	VPS13	S1727	S	1727	SH	0.4881	0.694308	0.926854
YLL040C_S1727	YLL040C	VPS13	S1727	S	1727	C5	0.834954	0.541665	0.871225
YLL040C_S1727	YLL040C	VPS13	S1727	S	1727	I8	0.484825	0.754313	0.944809
YLL040C_S1721	YLL040C	VPS13	S1721	S	1721	FA	0.0618493	0.938655	0.988561
YLL040C_S1721	YLL040C	VPS13	S1721	S	1721	I5	-1.13826	0.231273	0.666544
YLL040C_S1721	YLL040C	VPS13	S1721	S	1721	CA	0.748939	0.430209	0.818198
YLL040C_S1721	YLL040C	VPS13	S1721	S	1721	BU	1.37739	0.110829	0.492942
YLL040C_S1721	YLL040C	VPS13	S1721	S	1721	NN	0.468669	0.588389	0.889889
YLL040C_S1721	YLL040C	VPS13	S1721	S	1721	PQ	0.216074	0.788702	0.95403
YLL040C_S1721	YLL040C	VPS13	S1721	S	1721	DG	0.466779	0.561336	0.879423
YLL040C_S1721	YLL040C	VPS13	S1721	S	1721	FY	0.145614	0.855697	0.970631
YLL040C_S1721	YLL040C	VPS13	S1721	S	1721	I7	-0.908079	0.298052	0.729173
YLL040C_S1721	YLL040C	VPS13	S1721	S	1721	SO	0.729341	0.362751	0.776939
YLL040C_S1721	YLL040C	VPS13	S1721	S	1721	FE	-2.26349	0.00497338	0.0766919
YLL040C_S1721	YLL040C	VPS13	S1721	S	1721	HS42	0.654304	0.41547	0.809654
YLL040C_S1721	YLL040C	VPS13	S1721	S	1721	CN	-0.018863	0.982559	0.996796
YLL040C_S1721	YLL040C	VPS13	S1721	S	1721	AB	1.12246	0.1639	0.582845
YLL040C_S1721	YLL040C	VPS13	S1721	S	1721	SZ	1.1036	0.201222	0.632193
YLL040C_S1721	YLL040C	VPS13	S1721	S	1721	DT	0.828249	0.338846	0.760177
YLL040C_S1721	YLL040C	VPS13	S1721	S	1721	TU	-0.700119	0.383938	0.790593
YLL040C_S1721	YLL040C	VPS13	S1721	S	1721	AF	0.204492	0.799126	0.956653
YLL040C_S1721	YLL040C	VPS13	S1721	S	1721	CG	0.75284	0.349342	0.767704
YLL040C_S1721	YLL040C	VPS13	S1721	S	1721	CV	-0.235385	0.785484	0.953312
YLL040C_S1721	YLL040C	VPS13	S1721	S	1721	H21	0.228452	0.775459	0.950633
YLL040C_S1721	YLL040C	VPS13	S1721	S	1721	CS18	0.703878	0.379962	0.787863
YLL040C_S1721	YLL040C	VPS13	S1721	S	1721	CZ	0.750898	0.384127	0.790708
YLL040C_S1721	YLL040C	VPS13	S1721	S	1721	OA	-1.50422	0.113348	0.498045
YLL040C_S1721	YLL040C	VPS13	S1721	S	1721	MN	0.490227	0.541943	0.871324
YLL040C_S1721	YLL040C	VPS13	S1721	S	1721	UTF	-0.204837	0.798965	0.956652
YLL040C_S1721	YLL040C	VPS13	S1721	S	1721	RF	0.276857	0.749067	0.943324
YLL040C_S1721	YLL040C	VPS13	S1721	S	1721	AZ	0.691167	0.388217	0.793538
YLL040C_S1721	YLL040C	VPS13	S1721	S	1721	ZC	0.551421	0.492338	0.849811
YLL040C_S1721	YLL040C	VPS13	S1721	S	1721	HS48	-0.33348	0.699188	0.928306
YLL040C_S1721	YLL040C	VPS13	S1721	S	1721	ZN	0.353673	0.659081	0.915579
YLL040C_S1721	YLL040C	VPS13	S1721	S	1721	PBS	-0.642823	0.42236	0.813699
YLL040C_S1721	YLL040C	VPS13	S1721	S	1721	NR	0.129744	0.871404	0.974609
YLL040C_S1721	YLL040C	VPS13	S1721	S	1721	EB	-0.781991	0.329384	0.753441
YLL040C_S1721	YLL040C	VPS13	S1721	S	1721	SD	1.06886	0.182184	0.608161
YLL040C_S1721	YLL040C	VPS13	S1721	S	1721	CO	1.30778	0.102922	0.476647
YLL040C_S1721	YLL040C	VPS13	S1721	S	1721	NG	1.86588	0.0312987	0.254056
YLL040C_S1721	YLL040C	VPS13	S1721	S	1721	DM	0.754135	0.382657	0.789711
YLL040C_S1721	YLL040C	VPS13	S1721	S	1721	NO2	1.04619	0.192438	0.621445
YLL040C_S1721	YLL040C	VPS13	S1721	S	1721	BZ	0.0296099	0.970513	0.99454
YLL040C_S1721	YLL040C	VPS13	S1721	S	1721	H2O1	0.464827	0.561452	0.879498
YLL040C_S1721	YLL040C	VPS13	S1721	S	1721	CF	0.617911	0.440844	0.823796
YLL040C_S1721	YLL040C	VPS13	S1721	S	1721	LG	0.651387	0.416999	0.810634
YLL040C_S1721	YLL040C	VPS13	S1721	S	1721	NY	0.889469	0.302874	0.733238
YLL040C_S1721	YLL040C	VPS13	S1721	S	1721	LP	-0.441804	0.581982	0.887334
YLL040C_S1721	YLL040C	VPS13	S1721	S	1721	VC	-0.0462493	0.957226	0.992199
YLL040C_S1721	YLL040C	VPS13	S1721	S	1721	DI	-1.17641	0.215494	0.648794
YLL040C_S1721	YLL040C	VPS13	S1721	S	1721	MS	1.02809	0.20026	0.631086
YLL040C_S1721	YLL040C	VPS13	S1721	S	1721	DP	1.1629	0.179234	0.604202
YLL040C_S1721	YLL040C	VPS13	S1721	S	1721	CP	0.904217	0.2607	0.696022
YLL040C_S1721	YLL040C	VPS13	S1721	S	1721	NO	0.898626	0.263036	0.698211
YLL040C_S1721	YLL040C	VPS13	S1721	S	1721	WT	0.495266	0.537061	0.869423
YLL040C_S1721	YLL040C	VPS13	S1721	S	1721	MD	0.51378	0.552702	0.875826
YLL040C_S1721	YLL040C	VPS13	S1721	S	1721	NC	-0.486354	0.543817	0.872105
YLL040C_S1721	YLL040C	VPS13	S1721	S	1721	MT	0.416915	0.602569	0.895482
YLL040C_S1721	YLL040C	VPS13	S1721	S	1721	AA	0.509711	0.524475	0.863776
YLL040C_S1721	YLL040C	VPS13	S1721	S	1721	CW	-0.751187	0.385286	0.791531
YLL040C_S1721	YLL040C	VPS13	S1721	S	1721	EC	0.367474	0.699709	0.928499
YLL040C_S1721	YLL040C	VPS13	S1721	S	1721	CS23	0.68234	0.39552	0.798273
YLL040C_S1721	YLL040C	VPS13	S1721	S	1721	AN	-0.143601	0.867709	0.973706
YLL040C_S1721	YLL040C	VPS13	S1721	S	1721	KA	-1.657	0.0817627	0.426682
YLL040C_S1721	YLL040C	VPS13	S1721	S	1721	KC	1.44563	0.0717897	0.399465
YLL040C_S1721	YLL040C	VPS13	S1721	S	1721	P8	-0.806409	0.314101	0.741567
YLL040C_S1721	YLL040C	VPS13	S1721	S	1721	CX	-1.00467	0.243958	0.679285
YLL040C_S1721	YLL040C	VPS13	S1721	S	1721	EA	0.067727	0.932848	0.987481
YLL040C_S1721	YLL040C	VPS13	S1721	S	1721	RN	0.0707361	0.940489	0.988845
YLL040C_S1721	YLL040C	VPS13	S1721	S	1721	AF2	-1.13282	0.231621	0.666831
YLL040C_S1721	YLL040C	VPS13	S1721	S	1721	I3	-4.71418	9.51549e-07	7.60148e-05
YLL040C_S1721	YLL040C	VPS13	S1721	S	1721	RP	-0.0974568	0.903271	0.981627
YLL040C_S1721	YLL040C	VPS13	S1721	S	1721	TA	0.630025	0.432201	0.819305
YLL040C_S1721	YLL040C	VPS13	S1721	S	1721	SP	1.40884	0.107037	0.485118
YLL040C_S1721	YLL040C	VPS13	S1721	S	1721	YC	-0.595435	0.530005	0.866264
YLL040C_S1721	YLL040C	VPS13	S1721	S	1721	BM	0.234182	0.785913	0.953393
YLL040C_S1721	YLL040C	VPS13	S1721	S	1721	ST	0.575054	0.474855	0.840963
YLL040C_S1721	YLL040C	VPS13	S1721	S	1721	ET	-0.163909	0.862693	0.972416
YLL040C_S1721	YLL040C	VPS13	S1721	S	1721	HS37	0.00296441	0.997504	0.999691
YLL040C_S1721	YLL040C	VPS13	S1721	S	1721	C3	-0.617065	0.442215	0.824416
YLL040C_S1721	YLL040C	VPS13	S1721	S	1721	AY	0.276961	0.730217	0.93762
YLL040C_S1721	YLL040C	VPS13	S1721	S	1721	FP	2.13316	0.00799103	0.106416
YLL040C_S1721	YLL040C	VPS13	S1721	S	1721	FZ	0.655979	0.448124	0.827446
YLL040C_S1721	YLL040C	VPS13	S1721	S	1721	BY	1.52167	0.0581982	0.358274
YLL040C_S1721	YLL040C	VPS13	S1721	S	1721	OY	0.628366	0.433432	0.819957
YLL040C_S1721	YLL040C	VPS13	S1721	S	1721	LA	-0.246988	0.75804	0.945914
YLL040C_S1721	YLL040C	VPS13	S1721	S	1721	YP	-0.320486	0.735348	0.939205
YLL040C_S1721	YLL040C	VPS13	S1721	S	1721	DY	-0.906457	0.259539	0.694944
YLL040C_S1721	YLL040C	VPS13	S1721	S	1721	DC	0.0434299	0.956798	0.99211
YLL040C_S1721	YLL040C	VPS13	S1721	S	1721	CY	0.77461	0.37018	0.781686
YLL040C_S1721	YLL040C	VPS13	S1721	S	1721	HU	0.741348	0.390123	0.794789
YLL040C_S1721	YLL040C	VPS13	S1721	S	1721	CM	-0.694521	0.38644	0.792325
YLL040C_S1721	YLL040C	VPS13	S1721	S	1721	MY	0.184141	0.845865	0.968605
YLL040C_S1721	YLL040C	VPS13	S1721	S	1721	CI	0.297186	0.73057	0.93769
YLL040C_S1721	YLL040C	VPS13	S1721	S	1721	GL	1.43168	0.0986766	0.467058
YLL040C_S1721	YLL040C	VPS13	S1721	S	1721	VY	0.641338	0.458056	0.832628
YLL040C_S1721	YLL040C	VPS13	S1721	S	1721	C7	-2.24934	0.00963165	0.120659
YLL040C_S1721	YLL040C	VPS13	S1721	S	1721	SA	0.941614	0.27493	0.709215
YLL040C_S1721	YLL040C	VPS13	S1721	S	1721	C8	-1.20261	0.167332	0.587306
YLL040C_S1721	YLL040C	VPS13	S1721	S	1721	HU2	0.708412	0.411773	0.807413
YLL040C_S1721	YLL040C	VPS13	S1721	S	1721	SH	0.276635	0.748616	0.94316
YLL040C_S1721	YLL040C	VPS13	S1721	S	1721	C5	-0.560723	0.555426	0.876929
YLL040C_S1721	YLL040C	VPS13	S1721	S	1721	I8	-3.17447	0.00334269	0.0580109
YLL040C_S1715	YLL040C	VPS13	S1715	S	1715	FA	-1.36271	0.133081	0.534149
YLL040C_S1715	YLL040C	VPS13	S1715	S	1715	I5	-1.15187	0.282567	0.715838
YLL040C_S1715	YLL040C	VPS13	S1715	S	1715	CA	1.05088	0.326345	0.751143
YLL040C_S1715	YLL040C	VPS13	S1715	S	1715	BU	0.903709	0.35305	0.770411
YLL040C_S1715	YLL040C	VPS13	S1715	S	1715	NN	0.983806	0.313869	0.741349
YLL040C_S1715	YLL040C	VPS13	S1715	S	1715	PQ	0.635687	0.484477	0.84597
YLL040C_S1715	YLL040C	VPS13	S1715	S	1715	DG	-0.304459	0.736822	0.939579
YLL040C_S1715	YLL040C	VPS13	S1715	S	1715	FY	0.067626	0.940289	0.988817
YLL040C_S1715	YLL040C	VPS13	S1715	S	1715	I7	0.735797	0.454428	0.830801
YLL040C_S1715	YLL040C	VPS13	S1715	S	1715	SO	-1.13156	0.210616	0.643093
YLL040C_S1715	YLL040C	VPS13	S1715	S	1715	FE	-0.31166	0.730496	0.937689
YLL040C_S1715	YLL040C	VPS13	S1715	S	1715	HS42	-0.129674	0.886145	0.977935
YLL040C_S1715	YLL040C	VPS13	S1715	S	1715	CN	0.511513	0.599111	0.89393
YLL040C_S1715	YLL040C	VPS13	S1715	S	1715	AB	1.2795	0.159321	0.57606
YLL040C_S1715	YLL040C	VPS13	S1715	S	1715	SZ	1.17906	0.225831	0.660624
YLL040C_S1715	YLL040C	VPS13	S1715	S	1715	DT	0.702676	0.471628	0.839449
YLL040C_S1715	YLL040C	VPS13	S1715	S	1715	TU	0.330568	0.715314	0.933085
YLL040C_S1715	YLL040C	VPS13	S1715	S	1715	AF	0.640686	0.479586	0.843426
YLL040C_S1715	YLL040C	VPS13	S1715	S	1715	CG	0.164265	0.856217	0.970748
YLL040C_S1715	YLL040C	VPS13	S1715	S	1715	CV	-0.315523	0.746256	0.942391
YLL040C_S1715	YLL040C	VPS13	S1715	S	1715	H21	-1.27273	0.159148	0.57581
YLL040C_S1715	YLL040C	VPS13	S1715	S	1715	CS18	0.911399	0.313396	0.740953
YLL040C_S1715	YLL040C	VPS13	S1715	S	1715	CZ	0.0875865	0.928229	0.986478
YLL040C_S1715	YLL040C	VPS13	S1715	S	1715	OA	-0.294832	0.78285	0.95256
YLL040C_S1715	YLL040C	VPS13	S1715	S	1715	MN	0.0841516	0.926007	0.986054
YLL040C_S1715	YLL040C	VPS13	S1715	S	1715	UTF	0.204265	0.821781	0.962507
YLL040C_S1715	YLL040C	VPS13	S1715	S	1715	RF	1.3238	0.175346	0.598651
YLL040C_S1715	YLL040C	VPS13	S1715	S	1715	AZ	1.01443	0.261487	0.696816
YLL040C_S1715	YLL040C	VPS13	S1715	S	1715	ZC	-0.173337	0.84816	0.969039
YLL040C_S1715	YLL040C	VPS13	S1715	S	1715	HS48	-2.72181	0.00534322	0.0805668
YLL040C_S1715	YLL040C	VPS13	S1715	S	1715	ZN	0.120994	0.893501	0.979683
YLL040C_S1715	YLL040C	VPS13	S1715	S	1715	PBS	0.0906872	0.920007	0.984894
YLL040C_S1715	YLL040C	VPS13	S1715	S	1715	NR	0.453808	0.615592	0.900105
YLL040C_S1715	YLL040C	VPS13	S1715	S	1715	EB	1.48186	0.10148	0.473469
YLL040C_S1715	YLL040C	VPS13	S1715	S	1715	SD	1.73332	0.0552696	0.348543
YLL040C_S1715	YLL040C	VPS13	S1715	S	1715	CO	1.1796	0.191776	0.620542
YLL040C_S1715	YLL040C	VPS13	S1715	S	1715	NG	1.30508	0.180947	0.6065
YLL040C_S1715	YLL040C	VPS13	S1715	S	1715	DM	0.384571	0.692859	0.926415
YLL040C_S1715	YLL040C	VPS13	S1715	S	1715	NO2	0.598566	0.508066	0.856754
YLL040C_S1715	YLL040C	VPS13	S1715	S	1715	BZ	1.32223	0.143653	0.551511
YLL040C_S1715	YLL040C	VPS13	S1715	S	1715	H2O1	1.20568	0.181937	0.607803
YLL040C_S1715	YLL040C	VPS13	S1715	S	1715	CF	0.713487	0.429919	0.81804
YLL040C_S1715	YLL040C	VPS13	S1715	S	1715	LG	1.34602	0.137215	0.541225
YLL040C_S1715	YLL040C	VPS13	S1715	S	1715	NY	0.00173479	0.998577	0.999817
YLL040C_S1715	YLL040C	VPS13	S1715	S	1715	LP	0.1515	0.867017	0.973522
YLL040C_S1715	YLL040C	VPS13	S1715	S	1715	VC	-0.952564	0.32746	0.75203
YLL040C_S1715	YLL040C	VPS13	S1715	S	1715	DI	0.136233	0.898687	0.98072
YLL040C_S1715	YLL040C	VPS13	S1715	S	1715	MS	0.950885	0.293272	0.72502
YLL040C_S1715	YLL040C	VPS13	S1715	S	1715	DP	2.24783	0.0215496	0.203576
YLL040C_S1715	YLL040C	VPS13	S1715	S	1715	CP	0.552641	0.541875	0.871322
YLL040C_S1715	YLL040C	VPS13	S1715	S	1715	NO	2.00323	0.0272093	0.233752
YLL040C_S1715	YLL040C	VPS13	S1715	S	1715	WT	0.0454499	0.959923	0.992604
YLL040C_S1715	YLL040C	VPS13	S1715	S	1715	MD	1.70001	0.081893	0.427055
YLL040C_S1715	YLL040C	VPS13	S1715	S	1715	NC	0.833331	0.356389	0.772777
YLL040C_S1715	YLL040C	VPS13	S1715	S	1715	MT	1.20786	0.181269	0.606869
YLL040C_S1715	YLL040C	VPS13	S1715	S	1715	AA	0.601256	0.505503	0.855623
YLL040C_S1715	YLL040C	VPS13	S1715	S	1715	CW	-1.56233	0.109617	0.49037
YLL040C_S1715	YLL040C	VPS13	S1715	S	1715	EC	-0.52479	0.62518	0.90378
YLL040C_S1715	YLL040C	VPS13	S1715	S	1715	CS23	0.290205	0.748508	0.943119
YLL040C_S1715	YLL040C	VPS13	S1715	S	1715	AN	0.470996	0.628036	0.904911
YLL040C_S1715	YLL040C	VPS13	S1715	S	1715	KA	-0.518835	0.628311	0.904993
YLL040C_S1715	YLL040C	VPS13	S1715	S	1715	KC	1.57762	0.0813628	0.425476
YLL040C_S1715	YLL040C	VPS13	S1715	S	1715	P8	1.40944	0.118937	0.50852
YLL040C_S1715	YLL040C	VPS13	S1715	S	1715	CX	-0.0600362	0.950724	0.990854
YLL040C_S1715	YLL040C	VPS13	S1715	S	1715	EA	0.457208	0.613955	0.89955
YLL040C_S1715	YLL040C	VPS13	S1715	S	1715	RN	-0.273652	0.797839	0.956403
YLL040C_S1715	YLL040C	VPS13	S1715	S	1715	AF2	1.79085	0.0937541	0.455881
YLL040C_S1715	YLL040C	VPS13	S1715	S	1715	I3	0.11846	0.911865	0.983454
YLL040C_S1715	YLL040C	VPS13	S1715	S	1715	RP	0.968162	0.284565	0.717509
YLL040C_S1715	YLL040C	VPS13	S1715	S	1715	TA	1.80805	0.0459931	0.31621
YLL040C_S1715	YLL040C	VPS13	S1715	S	1715	SP	0.93557	0.34206	0.76249
YLL040C_S1715	YLL040C	VPS13	S1715	S	1715	YC	-0.191071	0.858121	0.971256
YLL040C_S1715	YLL040C	VPS13	S1715	S	1715	BM	0.375301	0.699453	0.92839
YLL040C_S1715	YLL040C	VPS13	S1715	S	1715	ST	1.23279	0.174554	0.597656
YLL040C_S1715	YLL040C	VPS13	S1715	S	1715	ET	1.2475	0.243379	0.678809
YLL040C_S1715	YLL040C	VPS13	S1715	S	1715	HS37	0.967413	0.365422	0.778465
YLL040C_S1715	YLL040C	VPS13	S1715	S	1715	C3	0.130864	0.885037	0.977774
YLL040C_S1715	YLL040C	VPS13	S1715	S	1715	AY	-1.06374	0.240455	0.675863
YLL040C_S1715	YLL040C	VPS13	S1715	S	1715	FP	2.70533	0.00287791	0.0521109
YLL040C_S1715	YLL040C	VPS13	S1715	S	1715	FZ	2.68895	0.00600974	0.0874102
YLL040C_S1715	YLL040C	VPS13	S1715	S	1715	BY	2.66635	0.00332817	0.0578165
YLL040C_S1715	YLL040C	VPS13	S1715	S	1715	OY	1.08087	0.232273	0.667533
YLL040C_S1715	YLL040C	VPS13	S1715	S	1715	LA	-0.495943	0.583313	0.887779
YLL040C_S1715	YLL040C	VPS13	S1715	S	1715	YP	-0.756728	0.479119	0.84322
YLL040C_S1715	YLL040C	VPS13	S1715	S	1715	DY	-0.0820508	0.927827	0.986451
YLL040C_S1715	YLL040C	VPS13	S1715	S	1715	DC	0.988952	0.27424	0.708524
YLL040C_S1715	YLL040C	VPS13	S1715	S	1715	CY	1.04364	0.284334	0.717258
YLL040C_S1715	YLL040C	VPS13	S1715	S	1715	HU	1.53078	0.115866	0.502819
YLL040C_S1715	YLL040C	VPS13	S1715	S	1715	CM	0.690685	0.444881	0.825856
YLL040C_S1715	YLL040C	VPS13	S1715	S	1715	MY	1.63666	0.125896	0.521744
YLL040C_S1715	YLL040C	VPS13	S1715	S	1715	CI	1.92091	0.0488268	0.326762
YLL040C_S1715	YLL040C	VPS13	S1715	S	1715	GL	0.865941	0.375202	0.785013
YLL040C_S1715	YLL040C	VPS13	S1715	S	1715	VY	1.30522	0.180735	0.60627
YLL040C_S1715	YLL040C	VPS13	S1715	S	1715	C7	-1.63264	0.0948989	0.458509
YLL040C_S1715	YLL040C	VPS13	S1715	S	1715	SA	1.93534	0.0468979	0.319759
YLL040C_S1715	YLL040C	VPS13	S1715	S	1715	C8	-1.50659	0.125064	0.520071
YLL040C_S1715	YLL040C	VPS13	S1715	S	1715	HU2	1.23362	0.205151	0.636786
YLL040C_S1715	YLL040C	VPS13	S1715	S	1715	SH	0.966497	0.320936	0.746926
YLL040C_S1715	YLL040C	VPS13	S1715	S	1715	C5	-0.483433	0.652048	0.913277
YLL040C_S1715	YLL040C	VPS13	S1715	S	1715	I8	0.571167	0.638061	0.908551
YLL043W_S172	YLL043W	FPS1	S172	S	172	FA	-1.77932	0.0328512	0.261337
YLL043W_S172	YLL043W	FPS1	S172	S	172	I5	-5.24683	1.47826e-07	1.49549e-05
YLL043W_S172	YLL043W	FPS1	S172	S	172	CA	-4.28219	1.59604e-05	0.000830901
YLL043W_S172	YLL043W	FPS1	S172	S	172	BU	-0.435073	0.626094	0.904118
YLL043W_S172	YLL043W	FPS1	S172	S	172	NN	-0.964622	0.282067	0.715498
YLL043W_S172	YLL043W	FPS1	S172	S	172	PQ	-1.12694	0.177274	0.601355
YLL043W_S172	YLL043W	FPS1	S172	S	172	DG	0.22891	0.783112	0.952626
YLL043W_S172	YLL043W	FPS1	S172	S	172	FY	0.15135	0.85509	0.970452
YLL043W_S172	YLL043W	FPS1	S172	S	172	I7	-4.87122	1.07483e-07	1.13035e-05
YLL043W_S172	YLL043W	FPS1	S172	S	172	SO	-4.08676	1.13896e-06	8.88285e-05
YLL043W_S172	YLL043W	FPS1	S172	S	172	FE	-2.39255	0.00413061	0.0674276
YLL043W_S172	YLL043W	FPS1	S172	S	172	HS42	-1.16602	0.161183	0.578692
YLL043W_S172	YLL043W	FPS1	S172	S	172	CN	-3.98489	1.01225e-05	0.000568521
YLL043W_S172	YLL043W	FPS1	S172	S	172	AB	-2.66474	0.00147868	0.0317044
YLL043W_S172	YLL043W	FPS1	S172	S	172	SZ	-3.09729	0.000568301	0.0152697
YLL043W_S172	YLL043W	FPS1	S172	S	172	DT	1.03241	0.249465	0.684861
YLL043W_S172	YLL043W	FPS1	S172	S	172	TU	0.560976	0.500213	0.853213
YLL043W_S172	YLL043W	FPS1	S172	S	172	AF	0.971099	0.243291	0.678738
YLL043W_S172	YLL043W	FPS1	S172	S	172	CG	-2.07006	0.0131687	0.148253
YLL043W_S172	YLL043W	FPS1	S172	S	172	CV	-0.902152	0.313747	0.74127
YLL043W_S172	YLL043W	FPS1	S172	S	172	H21	-2.4118	0.00377545	0.0632617
YLL043W_S172	YLL043W	FPS1	S172	S	172	CS18	-1.83723	0.0271616	0.233506
YLL043W_S172	YLL043W	FPS1	S172	S	172	CZ	0.976583	0.274231	0.70851
YLL043W_S172	YLL043W	FPS1	S172	S	172	OA	-3.89585	8.35439e-05	0.00329127
YLL043W_S172	YLL043W	FPS1	S172	S	172	MN	0.538022	0.517828	0.861031
YLL043W_S172	YLL043W	FPS1	S172	S	172	UTF	-0.500913	0.547398	0.873555
YLL043W_S172	YLL043W	FPS1	S172	S	172	RF	-4.31353	1.97407e-06	0.000142148
YLL043W_S172	YLL043W	FPS1	S172	S	172	AZ	-0.778236	0.347915	0.766748
YLL043W_S172	YLL043W	FPS1	S172	S	172	ZC	0.733766	0.377449	0.786371
YLL043W_S172	YLL043W	FPS1	S172	S	172	HS48	-0.716231	0.422753	0.813986
YLL043W_S172	YLL043W	FPS1	S172	S	172	ZN	-0.994291	0.231084	0.666361
YLL043W_S172	YLL043W	FPS1	S172	S	172	PBS	-3.49318	2.99308e-05	0.00140411
YLL043W_S172	YLL043W	FPS1	S172	S	172	NR	0.704696	0.395783	0.798358
YLL043W_S172	YLL043W	FPS1	S172	S	172	EB	0.677254	0.414333	0.80907
YLL043W_S172	YLL043W	FPS1	S172	S	172	SD	0.53733	0.516686	0.860533
YLL043W_S172	YLL043W	FPS1	S172	S	172	CO	0.559738	0.499527	0.852966
YLL043W_S172	YLL043W	FPS1	S172	S	172	NG	-4.28031	2.28588e-06	0.000161589
YLL043W_S172	YLL043W	FPS1	S172	S	172	DM	-1.56809	0.0798267	0.421408
YLL043W_S172	YLL043W	FPS1	S172	S	172	NO2	1.01318	0.222561	0.656894
YLL043W_S172	YLL043W	FPS1	S172	S	172	BZ	0.670688	0.418684	0.811745
YLL043W_S172	YLL043W	FPS1	S172	S	172	H2O1	0.251422	0.761499	0.946931
YLL043W_S172	YLL043W	FPS1	S172	S	172	CF	-1.3222	0.111421	0.494247
YLL043W_S172	YLL043W	FPS1	S172	S	172	LG	-1.76482	0.0339892	0.266453
YLL043W_S172	YLL043W	FPS1	S172	S	172	NY	-0.687236	0.441699	0.824162
YLL043W_S172	YLL043W	FPS1	S172	S	172	LP	1.21563	0.143736	0.551646
YLL043W_S172	YLL043W	FPS1	S172	S	172	VC	1.07919	0.226951	0.661967
YLL043W_S172	YLL043W	FPS1	S172	S	172	DI	2.34804	0.0171638	0.175911
YLL043W_S172	YLL043W	FPS1	S172	S	172	MS	-1.4186	0.0879377	0.442017
YLL043W_S172	YLL043W	FPS1	S172	S	172	DP	-1.55954	0.082004	0.427322
YLL043W_S172	YLL043W	FPS1	S172	S	172	CP	-2.62751	0.00167251	0.0347445
YLL043W_S172	YLL043W	FPS1	S172	S	172	NO	-1.29979	0.118017	0.506695
YLL043W_S172	YLL043W	FPS1	S172	S	172	WT	-0.491211	0.554169	0.876464
YLL043W_S172	YLL043W	FPS1	S172	S	172	MD	1.46516	0.102298	0.475306
YLL043W_S172	YLL043W	FPS1	S172	S	172	NC	-5.22263	6.87309e-10	1.22802e-07
YLL043W_S172	YLL043W	FPS1	S172	S	172	MT	-0.170441	0.837022	0.966242
YLL043W_S172	YLL043W	FPS1	S172	S	172	AA	-4.02974	1.57379e-06	0.000116968
YLL043W_S172	YLL043W	FPS1	S172	S	172	CW	-1.95576	0.029315	0.244503
YLL043W_S172	YLL043W	FPS1	S172	S	172	EC	-5.49895	4.11811e-08	4.8372e-06
YLL043W_S172	YLL043W	FPS1	S172	S	172	CS23	-2.39478	0.00411311	0.0672104
YLL043W_S172	YLL043W	FPS1	S172	S	172	AN	0.352609	0.69273	0.926386
YLL043W_S172	YLL043W	FPS1	S172	S	172	KA	-2.22858	0.0238676	0.21625
YLL043W_S172	YLL043W	FPS1	S172	S	172	KC	-3.73484	8.44743e-06	0.000488058
YLL043W_S172	YLL043W	FPS1	S172	S	172	P8	-5.28621	4.27001e-10	7.99344e-08
YLL043W_S172	YLL043W	FPS1	S172	S	172	CX	0.337712	0.704934	0.929997
YLL043W_S172	YLL043W	FPS1	S172	S	172	EA	0.957289	0.25018	0.685633
YLL043W_S172	YLL043W	FPS1	S172	S	172	RN	0.299314	0.760211	0.946532
YLL043W_S172	YLL043W	FPS1	S172	S	172	AF2	0.866932	0.376266	0.785676
YLL043W_S172	YLL043W	FPS1	S172	S	172	I3	-0.3486	0.722725	0.935348
YLL043W_S172	YLL043W	FPS1	S172	S	172	RP	0.792389	0.339957	0.761006
YLL043W_S172	YLL043W	FPS1	S172	S	172	TA	-0.724577	0.382825	0.789825
YLL043W_S172	YLL043W	FPS1	S172	S	172	SP	-6.03316	6.88719e-11	1.53004e-08
YLL043W_S172	YLL043W	FPS1	S172	S	172	YC	-2.54795	0.00966723	0.12094
YLL043W_S172	YLL043W	FPS1	S172	S	172	BM	-0.196453	0.825746	0.963497
YLL043W_S172	YLL043W	FPS1	S172	S	172	ST	-1.66287	0.0462871	0.317439
YLL043W_S172	YLL043W	FPS1	S172	S	172	ET	-1.86222	0.0581205	0.358066
YLL043W_S172	YLL043W	FPS1	S172	S	172	HS37	-2.47636	0.0118596	0.138454
YLL043W_S172	YLL043W	FPS1	S172	S	172	C3	-1.47032	0.0772766	0.414441
YLL043W_S172	YLL043W	FPS1	S172	S	172	AY	0.336888	0.685285	0.924126
YLL043W_S172	YLL043W	FPS1	S172	S	172	FP	0.666974	0.42133	0.813196
YLL043W_S172	YLL043W	FPS1	S172	S	172	FZ	-0.475221	0.595395	0.892394
YLL043W_S172	YLL043W	FPS1	S172	S	172	BY	-0.609367	0.462867	0.835107
YLL043W_S172	YLL043W	FPS1	S172	S	172	OY	-0.23545	0.776658	0.951002
YLL043W_S172	YLL043W	FPS1	S172	S	172	LA	0.485588	0.558482	0.878229
YLL043W_S172	YLL043W	FPS1	S172	S	172	YP	-0.0535008	0.956518	0.99206
YLL043W_S172	YLL043W	FPS1	S172	S	172	DY	0.672927	0.418522	0.811653
YLL043W_S172	YLL043W	FPS1	S172	S	172	DC	-2.09531	0.0118533	0.138408
YLL043W_S172	YLL043W	FPS1	S172	S	172	CY	-0.101555	0.909583	0.983005
YLL043W_S172	YLL043W	FPS1	S172	S	172	HU	-0.297395	0.738975	0.94015
YLL043W_S172	YLL043W	FPS1	S172	S	172	CM	-2.57073	0.00205193	0.0405213
YLL043W_S172	YLL043W	FPS1	S172	S	172	MY	-1.53082	0.118902	0.508467
YLL043W_S172	YLL043W	FPS1	S172	S	172	CI	1.15902	0.194796	0.624487
YLL043W_S172	YLL043W	FPS1	S172	S	172	GL	-2.34922	0.00899804	0.115248
YLL043W_S172	YLL043W	FPS1	S172	S	172	VY	-0.205898	0.817904	0.96148
YLL043W_S172	YLL043W	FPS1	S172	S	172	C7	-3.44991	0.000133597	0.00482212
YLL043W_S172	YLL043W	FPS1	S172	S	172	SA	-4.55276	4.8246e-07	4.20782e-05
YLL043W_S172	YLL043W	FPS1	S172	S	172	C8	-6.28144	1.0451e-11	2.6858e-09
YLL043W_S172	YLL043W	FPS1	S172	S	172	HU2	-0.26785	0.764222	0.947635
YLL043W_S172	YLL043W	FPS1	S172	S	172	SH	-0.425054	0.634272	0.906963
YLL043W_S172	YLL043W	FPS1	S172	S	172	C5	-2.60953	0.00824717	0.108652
YLL043W_S172	YLL043W	FPS1	S172	S	172	I8	-3.13321	0.00511857	0.0782308
YLL048C_S952	YLL048C	YBT1	S952	S	952	FA	-2.75528	0.0231876	0.21253
YLL048C_S952	YLL048C	YBT1	S952	S	952	I5	-3.87078	0.00704581	0.0975355
YLL048C_S952	YLL048C	YBT1	S952	S	952	CA	3.50864	0.0144098	0.157291
YLL048C_S952	YLL048C	YBT1	S952	S	952	BU	2.03516	0.117686	0.506093
YLL048C_S952	YLL048C	YBT1	S952	S	952	NN	1.30189	0.318328	0.744997
YLL048C_S952	YLL048C	YBT1	S952	S	952	PQ	1.2199	0.315263	0.742518
YLL048C_S952	YLL048C	YBT1	S952	S	952	DG	2.97953	0.0141073	0.155133
YLL048C_S952	YLL048C	YBT1	S952	S	952	FY	-0.803109	0.505475	0.855606
YLL048C_S952	YLL048C	YBT1	S952	S	952	I7	3.71961	0.00480305	0.0748899
YLL048C_S952	YLL048C	YBT1	S952	S	952	SO	4.04906	0.000848479	0.0208506
YLL048C_S952	YLL048C	YBT1	S952	S	952	FE	2.20194	0.0689064	0.391368
YLL048C_S952	YLL048C	YBT1	S952	S	952	HS42	2.64245	0.029333	0.244596
YLL048C_S952	YLL048C	YBT1	S952	S	952	CN	4.31338	0.000967603	0.023043
YLL048C_S952	YLL048C	YBT1	S952	S	952	AB	-1.70465	0.160353	0.577534
YLL048C_S952	YLL048C	YBT1	S952	S	952	SZ	-2.34981	0.0709927	0.397277
YLL048C_S952	YLL048C	YBT1	S952	S	952	DT	1.84584	0.157174	0.572894
YLL048C_S952	YLL048C	YBT1	S952	S	952	TU	1.5854	0.190675	0.619171
YLL048C_S952	YLL048C	YBT1	S952	S	952	AF	0.141935	0.906625	0.982253
YLL048C_S952	YLL048C	YBT1	S952	S	952	CG	5.30439	1.45121e-05	0.000769116
YLL048C_S952	YLL048C	YBT1	S952	S	952	CV	-1.6028	0.218782	0.65251
YLL048C_S952	YLL048C	YBT1	S952	S	952	H21	-1.62385	0.178583	0.60317
YLL048C_S952	YLL048C	YBT1	S952	S	952	CS18	0.831939	0.49069	0.849
YLL048C_S952	YLL048C	YBT1	S952	S	952	CZ	2.79924	0.0315587	0.255306
YLL048C_S952	YLL048C	YBT1	S952	S	952	OA	4.52707	0.00162434	0.0339959
YLL048C_S952	YLL048C	YBT1	S952	S	952	MN	0.859161	0.477864	0.842617
YLL048C_S952	YLL048C	YBT1	S952	S	952	UTF	-1.18481	0.328179	0.752517
YLL048C_S952	YLL048C	YBT1	S952	S	952	RF	0.540141	0.678581	0.922071
YLL048C_S952	YLL048C	YBT1	S952	S	952	AZ	0.0836575	0.944686	0.989597
YLL048C_S952	YLL048C	YBT1	S952	S	952	ZC	-1.0225	0.397921	0.799626
YLL048C_S952	YLL048C	YBT1	S952	S	952	HS48	-3.11255	0.0169509	0.174618
YLL048C_S952	YLL048C	YBT1	S952	S	952	ZN	-1.1654	0.334545	0.757159
YLL048C_S952	YLL048C	YBT1	S952	S	952	PBS	4.44129	0.000256613	0.0081499
YLL048C_S952	YLL048C	YBT1	S952	S	952	NR	-0.536246	0.65686	0.914819
YLL048C_S952	YLL048C	YBT1	S952	S	952	EB	0.924499	0.443743	0.825244
YLL048C_S952	YLL048C	YBT1	S952	S	952	SD	1.70181	0.158437	0.574834
YLL048C_S952	YLL048C	YBT1	S952	S	952	CO	-0.268378	0.823874	0.963011
YLL048C_S952	YLL048C	YBT1	S952	S	952	NG	4.73892	0.000300506	0.00924123
YLL048C_S952	YLL048C	YBT1	S952	S	952	DM	0.215553	0.868337	0.973806
YLL048C_S952	YLL048C	YBT1	S952	S	952	NO2	2.4573	0.0423268	0.302098
YLL048C_S952	YLL048C	YBT1	S952	S	952	BZ	1.31254	0.276846	0.710954
YLL048C_S952	YLL048C	YBT1	S952	S	952	H2O1	2.08672	0.0838807	0.432167
YLL048C_S952	YLL048C	YBT1	S952	S	952	CF	5.19658	2.0151e-05	0.00101118
YLL048C_S952	YLL048C	YBT1	S952	S	952	LG	3.8671	0.0014565	0.0313469
YLL048C_S952	YLL048C	YBT1	S952	S	952	NY	0.789501	0.54351	0.871949
YLL048C_S952	YLL048C	YBT1	S952	S	952	LP	1.79164	0.138627	0.543473
YLL048C_S952	YLL048C	YBT1	S952	S	952	VC	1.2974	0.31799	0.744705
YLL048C_S952	YLL048C	YBT1	S952	S	952	DI	3.11366	0.0297666	0.246754
YLL048C_S952	YLL048C	YBT1	S952	S	952	MS	-2.18934	0.0703534	0.395455
YLL048C_S952	YLL048C	YBT1	S952	S	952	DP	0.330766	0.799549	0.956743
YLL048C_S952	YLL048C	YBT1	S952	S	952	CP	4.86938	6.60779e-05	0.00271176
YLL048C_S952	YLL048C	YBT1	S952	S	952	NO	2.52928	0.0367616	0.278728
YLL048C_S952	YLL048C	YBT1	S952	S	952	WT	1.68532	0.163424	0.582134
YLL048C_S952	YLL048C	YBT1	S952	S	952	MD	-3.11709	0.0170777	0.175342
YLL048C_S952	YLL048C	YBT1	S952	S	952	NC	3.89395	0.00132722	0.0292835
YLL048C_S952	YLL048C	YBT1	S952	S	952	MT	0.0447356	0.970398	0.9945
YLL048C_S952	YLL048C	YBT1	S952	S	952	AA	-3.39278	0.00508111	0.0778098
YLL048C_S952	YLL048C	YBT1	S952	S	952	CW	-2.4832	0.0570566	0.354409
YLL048C_S952	YLL048C	YBT1	S952	S	952	EC	-2.50903	0.0807958	0.423973
YLL048C_S952	YLL048C	YBT1	S952	S	952	CS23	1.47434	0.22299	0.65736
YLL048C_S952	YLL048C	YBT1	S952	S	952	AN	0.742721	0.567316	0.881974
YLL048C_S952	YLL048C	YBT1	S952	S	952	KA	1.73702	0.225247	0.660039
YLL048C_S952	YLL048C	YBT1	S952	S	952	KC	2.94304	0.015078	0.162054
YLL048C_S952	YLL048C	YBT1	S952	S	952	P8	4.89741	5.67157e-05	0.00239245
YLL048C_S952	YLL048C	YBT1	S952	S	952	CX	0.264705	0.838348	0.96655
YLL048C_S952	YLL048C	YBT1	S952	S	952	EA	1.78019	0.141821	0.548546
YLL048C_S952	YLL048C	YBT1	S952	S	952	RN	0.864919	0.544471	0.87245
YLL048C_S952	YLL048C	YBT1	S952	S	952	AF2	1.25591	0.378331	0.786937
YLL048C_S952	YLL048C	YBT1	S952	S	952	I3	0.57027	0.689944	0.925548
YLL048C_S952	YLL048C	YBT1	S952	S	952	RP	1.09151	0.366269	0.779112
YLL048C_S952	YLL048C	YBT1	S952	S	952	TA	1.87521	0.120924	0.51228
YLL048C_S952	YLL048C	YBT1	S952	S	952	SP	-2.56669	0.0513507	0.33561
YLL048C_S952	YLL048C	YBT1	S952	S	952	YC	4.34145	0.00247717	0.0465806
YLL048C_S952	YLL048C	YBT1	S952	S	952	BM	0.751335	0.562847	0.880161
YLL048C_S952	YLL048C	YBT1	S952	S	952	ST	0.18756	0.876964	0.976042
YLL048C_S952	YLL048C	YBT1	S952	S	952	ET	2.32031	0.104486	0.479801
YLL048C_S952	YLL048C	YBT1	S952	S	952	HS37	-0.562148	0.693636	0.926646
YLL048C_S952	YLL048C	YBT1	S952	S	952	C3	0.747385	0.536476	0.869182
YLL048C_S952	YLL048C	YBT1	S952	S	952	AY	0.981704	0.41711	0.810737
YLL048C_S952	YLL048C	YBT1	S952	S	952	FP	1.77952	0.140666	0.546689
YLL048C_S952	YLL048C	YBT1	S952	S	952	FZ	1.51371	0.245282	0.680612
YLL048C_S952	YLL048C	YBT1	S952	S	952	BY	0.92375	0.444351	0.825555
YLL048C_S952	YLL048C	YBT1	S952	S	952	OY	0.781934	0.517385	0.860787
YLL048C_S952	YLL048C	YBT1	S952	S	952	LA	0.159431	0.894941	0.979948
YLL048C_S952	YLL048C	YBT1	S952	S	952	YP	2.08459	0.144722	0.553198
YLL048C_S952	YLL048C	YBT1	S952	S	952	DY	3.40878	0.00502478	0.0772386
YLL048C_S952	YLL048C	YBT1	S952	S	952	DC	0.481546	0.690013	0.925581
YLL048C_S952	YLL048C	YBT1	S952	S	952	CY	2.98692	0.0220718	0.206515
YLL048C_S952	YLL048C	YBT1	S952	S	952	HU	2.44333	0.0603778	0.365291
YLL048C_S952	YLL048C	YBT1	S952	S	952	CM	2.01761	0.0951278	0.459026
YLL048C_S952	YLL048C	YBT1	S952	S	952	MY	-0.732208	0.607776	0.897365
YLL048C_S952	YLL048C	YBT1	S952	S	952	CI	0.41766	0.747915	0.942897
YLL048C_S952	YLL048C	YBT1	S952	S	952	GL	5.04988	0.000121832	0.00447745
YLL048C_S952	YLL048C	YBT1	S952	S	952	VY	-0.359397	0.782384	0.952472
YLL048C_S952	YLL048C	YBT1	S952	S	952	C7	4.61897	0.000432871	0.0123444
YLL048C_S952	YLL048C	YBT1	S952	S	952	SA	3.95675	0.00241951	0.0457653
YLL048C_S952	YLL048C	YBT1	S952	S	952	C8	4.47746	0.000683812	0.0176289
YLL048C_S952	YLL048C	YBT1	S952	S	952	HU2	-0.416108	0.748777	0.943228
YLL048C_S952	YLL048C	YBT1	S952	S	952	SH	0.99649	0.443452	0.825102
YLL048C_S952	YLL048C	YBT1	S952	S	952	C5	3.14457	0.028482	0.240182
YLL048C_S952	YLL048C	YBT1	S952	S	952	I8	3.81331	0.0190411	0.188067
YLL048C_T1517	YLL048C	YBT1	T1517	T	1517	FA	-2.01239	0.239901	0.675241
YLL048C_T1517	YLL048C	YBT1	T1517	T	1517	I5	1.12852	0.576994	0.885427
YLL048C_T1517	YLL048C	YBT1	T1517	T	1517	CA	1.62258	0.42216	0.813612
YLL048C_T1517	YLL048C	YBT1	T1517	T	1517	BU	-0.120941	0.947499	0.990253
YLL048C_T1517	YLL048C	YBT1	T1517	T	1517	NN	1.43281	0.437194	0.821985
YLL048C_T1517	YLL048C	YBT1	T1517	T	1517	PQ	1.22878	0.474211	0.840706
YLL048C_T1517	YLL048C	YBT1	T1517	T	1517	DG	2.22996	0.192788	0.621895
YLL048C_T1517	YLL048C	YBT1	T1517	T	1517	FY	1.21735	0.4753	0.841208
YLL048C_T1517	YLL048C	YBT1	T1517	T	1517	I7	3.98923	0.0321113	0.257802
YLL048C_T1517	YLL048C	YBT1	T1517	T	1517	SO	-1.05929	0.534594	0.868253
YLL048C_T1517	YLL048C	YBT1	T1517	T	1517	FE	1.29951	0.447001	0.826878
YLL048C_T1517	YLL048C	YBT1	T1517	T	1517	HS42	1.61333	0.345715	0.765244
YLL048C_T1517	YLL048C	YBT1	T1517	T	1517	CN	2.63582	0.151827	0.564406
YLL048C_T1517	YLL048C	YBT1	T1517	T	1517	AB	1.75171	0.307316	0.736426
YLL048C_T1517	YLL048C	YBT1	T1517	T	1517	SZ	0.476366	0.795376	0.95571
YLL048C_T1517	YLL048C	YBT1	T1517	T	1517	DT	-0.944651	0.608271	0.897514
YLL048C_T1517	YLL048C	YBT1	T1517	T	1517	TU	0.818374	0.632547	0.906278
YLL048C_T1517	YLL048C	YBT1	T1517	T	1517	AF	-1.36298	0.425797	0.815649
YLL048C_T1517	YLL048C	YBT1	T1517	T	1517	CG	2.96588	0.0836879	0.431612
YLL048C_T1517	YLL048C	YBT1	T1517	T	1517	CV	-2.7863	0.130685	0.530169
YLL048C_T1517	YLL048C	YBT1	T1517	T	1517	H21	2.90338	0.0891242	0.444836
YLL048C_T1517	YLL048C	YBT1	T1517	T	1517	CS18	2.78866	0.102671	0.476199
YLL048C_T1517	YLL048C	YBT1	T1517	T	1517	CZ	0.0897688	0.961008	0.992799
YLL048C_T1517	YLL048C	YBT1	T1517	T	1517	OA	1.45947	0.470102	0.838749
YLL048C_T1517	YLL048C	YBT1	T1517	T	1517	MN	-1.08635	0.525581	0.864344
YLL048C_T1517	YLL048C	YBT1	T1517	T	1517	UTF	0.329863	0.847243	0.968834
YLL048C_T1517	YLL048C	YBT1	T1517	T	1517	RF	0.913966	0.619946	0.901832
YLL048C_T1517	YLL048C	YBT1	T1517	T	1517	AZ	-0.0784106	0.963314	0.993224
YLL048C_T1517	YLL048C	YBT1	T1517	T	1517	ZC	1.10253	0.519059	0.86157
YLL048C_T1517	YLL048C	YBT1	T1517	T	1517	HS48	3.53704	0.0546982	0.346665
YLL048C_T1517	YLL048C	YBT1	T1517	T	1517	ZN	1.26348	0.459226	0.833206
YLL048C_T1517	YLL048C	YBT1	T1517	T	1517	PBS	0.423615	0.803814	0.9579
YLL048C_T1517	YLL048C	YBT1	T1517	T	1517	NR	-0.546577	0.748755	0.943218
YLL048C_T1517	YLL048C	YBT1	T1517	T	1517	EB	0.331746	0.845831	0.968592
YLL048C_T1517	YLL048C	YBT1	T1517	T	1517	SD	0.469267	0.783048	0.952617
YLL048C_T1517	YLL048C	YBT1	T1517	T	1517	CO	0.380805	0.823255	0.962839
YLL048C_T1517	YLL048C	YBT1	T1517	T	1517	NG	1.96431	0.286092	0.718686
YLL048C_T1517	YLL048C	YBT1	T1517	T	1517	DM	0.846008	0.645424	0.91105
YLL048C_T1517	YLL048C	YBT1	T1517	T	1517	NO2	1.78188	0.296937	0.728154
YLL048C_T1517	YLL048C	YBT1	T1517	T	1517	BZ	1.78307	0.29607	0.72747
YLL048C_T1517	YLL048C	YBT1	T1517	T	1517	H2O1	1.13513	0.505412	0.855581
YLL048C_T1517	YLL048C	YBT1	T1517	T	1517	CF	2.24725	0.188248	0.616025
YLL048C_T1517	YLL048C	YBT1	T1517	T	1517	LG	3.26024	0.0567932	0.3536
YLL048C_T1517	YLL048C	YBT1	T1517	T	1517	NY	-0.105577	0.95417	0.991657
YLL048C_T1517	YLL048C	YBT1	T1517	T	1517	LP	0.676347	0.692217	0.926229
YLL048C_T1517	YLL048C	YBT1	T1517	T	1517	VC	-0.515898	0.778718	0.951622
YLL048C_T1517	YLL048C	YBT1	T1517	T	1517	DI	0.00496094	0.998041	0.999729
YLL048C_T1517	YLL048C	YBT1	T1517	T	1517	MS	3.11918	0.0682337	0.389516
YLL048C_T1517	YLL048C	YBT1	T1517	T	1517	DP	-0.586199	0.750264	0.943709
YLL048C_T1517	YLL048C	YBT1	T1517	T	1517	CP	1.32753	0.437832	0.822326
YLL048C_T1517	YLL048C	YBT1	T1517	T	1517	NO	-0.139679	0.934832	0.987822
YLL048C_T1517	YLL048C	YBT1	T1517	T	1517	WT	-0.442698	0.795489	0.955757
YLL048C_T1517	YLL048C	YBT1	T1517	T	1517	MD	-0.116367	0.94963	0.990632
YLL048C_T1517	YLL048C	YBT1	T1517	T	1517	NC	2.4853	0.145507	0.554528
YLL048C_T1517	YLL048C	YBT1	T1517	T	1517	MT	2.44908	0.151214	0.563385
YLL048C_T1517	YLL048C	YBT1	T1517	T	1517	AA	1.90185	0.2649	0.699779
YLL048C_T1517	YLL048C	YBT1	T1517	T	1517	CW	0.295029	0.872709	0.97493
YLL048C_T1517	YLL048C	YBT1	T1517	T	1517	EC	3.65984	0.0716671	0.399109
YLL048C_T1517	YLL048C	YBT1	T1517	T	1517	CS23	2.17768	0.203024	0.63428
YLL048C_T1517	YLL048C	YBT1	T1517	T	1517	AN	1.85638	0.312106	0.740071
YLL048C_T1517	YLL048C	YBT1	T1517	T	1517	KA	0.836559	0.679332	0.922319
YLL048C_T1517	YLL048C	YBT1	T1517	T	1517	KC	0.226757	0.89429	0.97984
YLL048C_T1517	YLL048C	YBT1	T1517	T	1517	P8	-0.763439	0.654289	0.913957
YLL048C_T1517	YLL048C	YBT1	T1517	T	1517	CX	2.21867	0.226873	0.661925
YLL048C_T1517	YLL048C	YBT1	T1517	T	1517	EA	0.339813	0.842602	0.967674
YLL048C_T1517	YLL048C	YBT1	T1517	T	1517	RN	-1.36083	0.500055	0.853168
YLL048C_T1517	YLL048C	YBT1	T1517	T	1517	AF2	-1.69482	0.400412	0.801176
YLL048C_T1517	YLL048C	YBT1	T1517	T	1517	I3	-1.85901	0.357859	0.77383
YLL048C_T1517	YLL048C	YBT1	T1517	T	1517	RP	-0.813009	0.633986	0.906822
YLL048C_T1517	YLL048C	YBT1	T1517	T	1517	TA	0.0113575	0.994692	0.999093
YLL048C_T1517	YLL048C	YBT1	T1517	T	1517	SP	0.691542	0.709846	0.931431
YLL048C_T1517	YLL048C	YBT1	T1517	T	1517	YC	0.407994	0.839803	0.966946
YLL048C_T1517	YLL048C	YBT1	T1517	T	1517	BM	-0.326261	0.858926	0.971454
YLL048C_T1517	YLL048C	YBT1	T1517	T	1517	ST	1.15967	0.49849	0.852502
YLL048C_T1517	YLL048C	YBT1	T1517	T	1517	ET	-0.276144	0.891148	0.979094
YLL048C_T1517	YLL048C	YBT1	T1517	T	1517	HS37	2.7295	0.17651	0.600286
YLL048C_T1517	YLL048C	YBT1	T1517	T	1517	C3	3.97168	0.0205022	0.197162
YLL048C_T1517	YLL048C	YBT1	T1517	T	1517	AY	4.01573	0.0192078	0.189057
YLL048C_T1517	YLL048C	YBT1	T1517	T	1517	FP	1.67407	0.326617	0.751363
YLL048C_T1517	YLL048C	YBT1	T1517	T	1517	FZ	1.66438	0.366082	0.778997
YLL048C_T1517	YLL048C	YBT1	T1517	T	1517	BY	1.67627	0.32636	0.751169
YLL048C_T1517	YLL048C	YBT1	T1517	T	1517	OY	0.557578	0.744001	0.941782
YLL048C_T1517	YLL048C	YBT1	T1517	T	1517	LA	1.17633	0.490848	0.84906
YLL048C_T1517	YLL048C	YBT1	T1517	T	1517	YP	0.861162	0.669683	0.919192
YLL048C_T1517	YLL048C	YBT1	T1517	T	1517	DY	1.55024	0.364998	0.778215
YLL048C_T1517	YLL048C	YBT1	T1517	T	1517	DC	0.539494	0.751967	0.944125
YLL048C_T1517	YLL048C	YBT1	T1517	T	1517	CY	1.81489	0.324101	0.749359
YLL048C_T1517	YLL048C	YBT1	T1517	T	1517	HU	2.47364	0.178292	0.602799
YLL048C_T1517	YLL048C	YBT1	T1517	T	1517	CM	2.95979	0.0833719	0.430959
YLL048C_T1517	YLL048C	YBT1	T1517	T	1517	MY	1.83928	0.361982	0.776426
YLL048C_T1517	YLL048C	YBT1	T1517	T	1517	CI	-0.214563	0.907032	0.982376
YLL048C_T1517	YLL048C	YBT1	T1517	T	1517	GL	-0.132719	0.942598	0.989168
YLL048C_T1517	YLL048C	YBT1	T1517	T	1517	VY	2.19824	0.232464	0.667662
YLL048C_T1517	YLL048C	YBT1	T1517	T	1517	C7	4.69085	0.0112107	0.13353
YLL048C_T1517	YLL048C	YBT1	T1517	T	1517	SA	0.0826466	0.964078	0.993426
YLL048C_T1517	YLL048C	YBT1	T1517	T	1517	C8	0.513492	0.781629	0.952318
YLL048C_T1517	YLL048C	YBT1	T1517	T	1517	HU2	1.88003	0.30637	0.735737
YLL048C_T1517	YLL048C	YBT1	T1517	T	1517	SH	2.21551	0.228371	0.663553
YLL048C_T1517	YLL048C	YBT1	T1517	T	1517	C5	2.94462	0.14623	0.555602
YLL048C_T1517	YLL048C	YBT1	T1517	T	1517	I8	1.21817	0.595218	0.892324
YLL061W_S23	YLL061W	MMP1	S23	S	23	FA	0.165248	0.888339	0.978387
YLL061W_S23	YLL061W	MMP1	S23	S	23	I5	-2.08865	0.133811	0.535435
YLL061W_S23	YLL061W	MMP1	S23	S	23	CA	0.622737	0.654166	0.913909
YLL061W_S23	YLL061W	MMP1	S23	S	23	BU	-1.16845	0.355248	0.771992
YLL061W_S23	YLL061W	MMP1	S23	S	23	NN	-0.554945	0.661689	0.916396
YLL061W_S23	YLL061W	MMP1	S23	S	23	PQ	1.6122	0.172548	0.594674
YLL061W_S23	YLL061W	MMP1	S23	S	23	DG	0.0734823	0.950204	0.99077
YLL061W_S23	YLL061W	MMP1	S23	S	23	FY	0.470669	0.688163	0.925009
YLL061W_S23	YLL061W	MMP1	S23	S	23	I7	-1.21355	0.342267	0.762663
YLL061W_S23	YLL061W	MMP1	S23	S	23	SO	1.06858	0.362539	0.776792
YLL061W_S23	YLL061W	MMP1	S23	S	23	FE	0.484912	0.679885	0.922458
YLL061W_S23	YLL061W	MMP1	S23	S	23	HS42	0.840028	0.475272	0.841208
YLL061W_S23	YLL061W	MMP1	S23	S	23	CN	1.47772	0.242603	0.678048
YLL061W_S23	YLL061W	MMP1	S23	S	23	AB	0.791602	0.502273	0.854138
YLL061W_S23	YLL061W	MMP1	S23	S	23	SZ	-1.01119	0.423666	0.814446
YLL061W_S23	YLL061W	MMP1	S23	S	23	DT	0.989549	0.435145	0.820888
YLL061W_S23	YLL061W	MMP1	S23	S	23	TU	-1.86136	0.11431	0.499884
YLL061W_S23	YLL061W	MMP1	S23	S	23	AF	1.23662	0.293617	0.725292
YLL061W_S23	YLL061W	MMP1	S23	S	23	CG	0.299801	0.799034	0.956652
YLL061W_S23	YLL061W	MMP1	S23	S	23	CV	0.399579	0.752388	0.944236
YLL061W_S23	YLL061W	MMP1	S23	S	23	H21	0.0904286	0.938543	0.988525
YLL061W_S23	YLL061W	MMP1	S23	S	23	CS18	-0.891815	0.44746	0.827173
YLL061W_S23	YLL061W	MMP1	S23	S	23	CZ	0.04649	0.970637	0.99457
YLL061W_S23	YLL061W	MMP1	S23	S	23	OA	0.481635	0.728874	0.93726
YLL061W_S23	YLL061W	MMP1	S23	S	23	MN	-0.963721	0.413046	0.808223
YLL061W_S23	YLL061W	MMP1	S23	S	23	UTF	-1.68308	0.153461	0.567066
YLL061W_S23	YLL061W	MMP1	S23	S	23	RF	-1.26176	0.319759	0.746065
YLL061W_S23	YLL061W	MMP1	S23	S	23	AZ	0.263047	0.822508	0.962708
YLL061W_S23	YLL061W	MMP1	S23	S	23	ZC	-0.165413	0.888129	0.978357
YLL061W_S23	YLL061W	MMP1	S23	S	23	HS48	-1.1615	0.358272	0.774083
YLL061W_S23	YLL061W	MMP1	S23	S	23	ZN	-0.275714	0.814311	0.960649
YLL061W_S23	YLL061W	MMP1	S23	S	23	PBS	0.853003	0.467202	0.837235
YLL061W_S23	YLL061W	MMP1	S23	S	23	NR	0.584566	0.618513	0.901217
YLL061W_S23	YLL061W	MMP1	S23	S	23	EB	0.858797	0.464419	0.835858
YLL061W_S23	YLL061W	MMP1	S23	S	23	SD	-0.785351	0.502979	0.854435
YLL061W_S23	YLL061W	MMP1	S23	S	23	CO	0.899909	0.442984	0.824816
YLL061W_S23	YLL061W	MMP1	S23	S	23	NG	-2.0009	0.114437	0.500075
YLL061W_S23	YLL061W	MMP1	S23	S	23	DM	-0.143675	0.909541	0.982983
YLL061W_S23	YLL061W	MMP1	S23	S	23	NO2	0.449697	0.701803	0.929101
YLL061W_S23	YLL061W	MMP1	S23	S	23	BZ	0.0220356	0.985013	0.997248
YLL061W_S23	YLL061W	MMP1	S23	S	23	H2O1	-0.434833	0.710662	0.931677
YLL061W_S23	YLL061W	MMP1	S23	S	23	CF	1.43968	0.220332	0.654506
YLL061W_S23	YLL061W	MMP1	S23	S	23	LG	-0.252503	0.829839	0.964481
YLL061W_S23	YLL061W	MMP1	S23	S	23	NY	-0.955277	0.449786	0.828307
YLL061W_S23	YLL061W	MMP1	S23	S	23	LP	-0.340259	0.772173	0.949725
YLL061W_S23	YLL061W	MMP1	S23	S	23	VC	0.76194	0.546346	0.873191
YLL061W_S23	YLL061W	MMP1	S23	S	23	DI	1.5348	0.269764	0.704358
YLL061W_S23	YLL061W	MMP1	S23	S	23	MS	-2.79977	0.0174776	0.178079
YLL061W_S23	YLL061W	MMP1	S23	S	23	DP	-1.46117	0.24905	0.684426
YLL061W_S23	YLL061W	MMP1	S23	S	23	CP	1.41609	0.22911	0.664251
YLL061W_S23	YLL061W	MMP1	S23	S	23	NO	-2.58467	0.0282413	0.239005
YLL061W_S23	YLL061W	MMP1	S23	S	23	WT	-1.0628	0.365853	0.778832
YLL061W_S23	YLL061W	MMP1	S23	S	23	MD	0.472013	0.709522	0.93136
YLL061W_S23	YLL061W	MMP1	S23	S	23	NC	-1.65365	0.159087	0.575735
YLL061W_S23	YLL061W	MMP1	S23	S	23	MT	-1.78795	0.12773	0.524818
YLL061W_S23	YLL061W	MMP1	S23	S	23	AA	0.0386638	0.973696	0.995291
YLL061W_S23	YLL061W	MMP1	S23	S	23	CW	-3.07308	0.0155839	0.165558
YLL061W_S23	YLL061W	MMP1	S23	S	23	EC	-1.84879	0.18553	0.612693
YLL061W_S23	YLL061W	MMP1	S23	S	23	CS23	-0.924596	0.431751	0.819079
YLL061W_S23	YLL061W	MMP1	S23	S	23	AN	0.608264	0.630003	0.905481
YLL061W_S23	YLL061W	MMP1	S23	S	23	KA	1.52917	0.272239	0.70668
YLL061W_S23	YLL061W	MMP1	S23	S	23	KC	0.946313	0.42029	0.812636
YLL061W_S23	YLL061W	MMP1	S23	S	23	P8	1.25598	0.284389	0.717306
YLL061W_S23	YLL061W	MMP1	S23	S	23	CX	1.11236	0.378227	0.786858
YLL061W_S23	YLL061W	MMP1	S23	S	23	EA	-0.522038	0.657442	0.914986
YLL061W_S23	YLL061W	MMP1	S23	S	23	RN	-0.882613	0.52482	0.86391
YLL061W_S23	YLL061W	MMP1	S23	S	23	AF2	1.00217	0.469705	0.83859
YLL061W_S23	YLL061W	MMP1	S23	S	23	I3	0.279612	0.840586	0.967161
YLL061W_S23	YLL061W	MMP1	S23	S	23	RP	-0.294012	0.802319	0.957571
YLL061W_S23	YLL061W	MMP1	S23	S	23	TA	-1.00121	0.394076	0.797385
YLL061W_S23	YLL061W	MMP1	S23	S	23	SP	-6.34466	9.67598e-07	7.72037e-05
YLL061W_S23	YLL061W	MMP1	S23	S	23	YC	-2.84726	0.0407286	0.295661
YLL061W_S23	YLL061W	MMP1	S23	S	23	BM	0.805181	0.523742	0.863554
YLL061W_S23	YLL061W	MMP1	S23	S	23	ST	0.0257069	0.982592	0.996804
YLL061W_S23	YLL061W	MMP1	S23	S	23	ET	0.245235	0.859753	0.971604
YLL061W_S23	YLL061W	MMP1	S23	S	23	HS37	-0.342339	0.80515	0.958199
YLL061W_S23	YLL061W	MMP1	S23	S	23	C3	-0.767182	0.514114	0.859335
YLL061W_S23	YLL061W	MMP1	S23	S	23	AY	1.78727	0.129092	0.527195
YLL061W_S23	YLL061W	MMP1	S23	S	23	FP	1.06628	0.363652	0.777509
YLL061W_S23	YLL061W	MMP1	S23	S	23	FZ	1.53198	0.226635	0.661638
YLL061W_S23	YLL061W	MMP1	S23	S	23	BY	-1.05919	0.36722	0.779861
YLL061W_S23	YLL061W	MMP1	S23	S	23	OY	0.0335724	0.977193	0.995913
YLL061W_S23	YLL061W	MMP1	S23	S	23	LA	1.23207	0.2943	0.72595
YLL061W_S23	YLL061W	MMP1	S23	S	23	YP	0.433332	0.754975	0.945025
YLL061W_S23	YLL061W	MMP1	S23	S	23	DY	0.273187	0.816397	0.96111
YLL061W_S23	YLL061W	MMP1	S23	S	23	DC	-1.04531	0.373498	0.783911
YLL061W_S23	YLL061W	MMP1	S23	S	23	CY	0.079962	0.949611	0.990627
YLL061W_S23	YLL061W	MMP1	S23	S	23	HU	1.5813	0.210884	0.643382
YLL061W_S23	YLL061W	MMP1	S23	S	23	CM	0.646223	0.582041	0.887365
YLL061W_S23	YLL061W	MMP1	S23	S	23	MY	-2.18537	0.11566	0.502501
YLL061W_S23	YLL061W	MMP1	S23	S	23	CI	0.302212	0.811004	0.959768
YLL061W_S23	YLL061W	MMP1	S23	S	23	GL	2.1255	0.0941426	0.456766
YLL061W_S23	YLL061W	MMP1	S23	S	23	VY	-1.03873	0.41187	0.807483
YLL061W_S23	YLL061W	MMP1	S23	S	23	C7	1.94479	0.125517	0.521032
YLL061W_S23	YLL061W	MMP1	S23	S	23	SA	1.05294	0.404354	0.803438
YLL061W_S23	YLL061W	MMP1	S23	S	23	C8	0.116831	0.926941	0.986229
YLL061W_S23	YLL061W	MMP1	S23	S	23	HU2	-1.34972	0.285724	0.718386
YLL061W_S23	YLL061W	MMP1	S23	S	23	SH	0.148342	0.906584	0.982242
YLL061W_S23	YLL061W	MMP1	S23	S	23	C5	-0.354702	0.798926	0.95664
YLL061W_S23	YLL061W	MMP1	S23	S	23	I8	0.442454	0.779035	0.951687
YLL061W_S20	YLL061W	MMP1	S20	S	20	FA	1.3002	0.262918	0.698112
YLL061W_S20	YLL061W	MMP1	S20	S	20	I5	-2.08994	0.128206	0.525605
YLL061W_S20	YLL061W	MMP1	S20	S	20	CA	1.49319	0.276291	0.710394
YLL061W_S20	YLL061W	MMP1	S20	S	20	BU	0.966835	0.437859	0.822327
YLL061W_S20	YLL061W	MMP1	S20	S	20	NN	-1.79691	0.151187	0.56338
YLL061W_S20	YLL061W	MMP1	S20	S	20	PQ	1.19143	0.306451	0.73582
YLL061W_S20	YLL061W	MMP1	S20	S	20	DG	-0.189802	0.870065	0.974217
YLL061W_S20	YLL061W	MMP1	S20	S	20	FY	1.24136	0.283342	0.716578
YLL061W_S20	YLL061W	MMP1	S20	S	20	I7	-1.13602	0.367281	0.779882
YLL061W_S20	YLL061W	MMP1	S20	S	20	SO	0.656131	0.570637	0.883258
YLL061W_S20	YLL061W	MMP1	S20	S	20	FE	-2.01028	0.0832805	0.430724
YLL061W_S20	YLL061W	MMP1	S20	S	20	HS42	0.776325	0.503437	0.854681
YLL061W_S20	YLL061W	MMP1	S20	S	20	CN	1.46689	0.239493	0.674831
YLL061W_S20	YLL061W	MMP1	S20	S	20	AB	-2.37899	0.0412995	0.298078
YLL061W_S20	YLL061W	MMP1	S20	S	20	SZ	-0.174989	0.888304	0.978378
YLL061W_S20	YLL061W	MMP1	S20	S	20	DT	1.59179	0.203253	0.634539
YLL061W_S20	YLL061W	MMP1	S20	S	20	TU	-0.655067	0.572601	0.883885
YLL061W_S20	YLL061W	MMP1	S20	S	20	AF	1.55263	0.181338	0.606937
YLL061W_S20	YLL061W	MMP1	S20	S	20	CG	2.03918	0.0795692	0.420704
YLL061W_S20	YLL061W	MMP1	S20	S	20	CV	0.438352	0.72561	0.936292
YLL061W_S20	YLL061W	MMP1	S20	S	20	H21	0.645423	0.576882	0.885367
YLL061W_S20	YLL061W	MMP1	S20	S	20	CS18	0.397366	0.731352	0.937928
YLL061W_S20	YLL061W	MMP1	S20	S	20	CZ	0.703457	0.572274	0.883783
YLL061W_S20	YLL061W	MMP1	S20	S	20	OA	-0.514969	0.707049	0.93066
YLL061W_S20	YLL061W	MMP1	S20	S	20	MN	-1.31274	0.25835	0.693754
YLL061W_S20	YLL061W	MMP1	S20	S	20	UTF	-0.12166	0.916577	0.984285
YLL061W_S20	YLL061W	MMP1	S20	S	20	RF	-1.84266	0.140885	0.547029
YLL061W_S20	YLL061W	MMP1	S20	S	20	AZ	0.355759	0.758353	0.945992
YLL061W_S20	YLL061W	MMP1	S20	S	20	ZC	-0.376167	0.745643	0.942228
YLL061W_S20	YLL061W	MMP1	S20	S	20	HS48	-2.35642	0.0591378	0.361321
YLL061W_S20	YLL061W	MMP1	S20	S	20	ZN	0.356741	0.757961	0.945895
YLL061W_S20	YLL061W	MMP1	S20	S	20	PBS	1.48567	0.199384	0.630129
YLL061W_S20	YLL061W	MMP1	S20	S	20	NR	1.15396	0.319049	0.745626
YLL061W_S20	YLL061W	MMP1	S20	S	20	EB	1.40622	0.22469	0.659447
YLL061W_S20	YLL061W	MMP1	S20	S	20	SD	0.264684	0.818893	0.961719
YLL061W_S20	YLL061W	MMP1	S20	S	20	CO	0.184022	0.873564	0.97523
YLL061W_S20	YLL061W	MMP1	S20	S	20	NG	-2.6936	0.0313636	0.254412
YLL061W_S20	YLL061W	MMP1	S20	S	20	DM	0.492027	0.693185	0.926529
YLL061W_S20	YLL061W	MMP1	S20	S	20	NO2	0.955042	0.409737	0.80627
YLL061W_S20	YLL061W	MMP1	S20	S	20	BZ	0.719325	0.534143	0.868026
YLL061W_S20	YLL061W	MMP1	S20	S	20	H2O1	-0.161222	0.889065	0.978622
YLL061W_S20	YLL061W	MMP1	S20	S	20	CF	2.19643	0.0582206	0.358349
YLL061W_S20	YLL061W	MMP1	S20	S	20	LG	0.734805	0.526032	0.864505
YLL061W_S20	YLL061W	MMP1	S20	S	20	NY	0.317904	0.798631	0.956589
YLL061W_S20	YLL061W	MMP1	S20	S	20	LP	0.0745078	0.948735	0.990533
YLL061W_S20	YLL061W	MMP1	S20	S	20	VC	1.03552	0.405846	0.804268
YLL061W_S20	YLL061W	MMP1	S20	S	20	DI	2.1122	0.123759	0.517572
YLL061W_S20	YLL061W	MMP1	S20	S	20	MS	-2.28397	0.0490829	0.327689
YLL061W_S20	YLL061W	MMP1	S20	S	20	DP	-2.14503	0.0864509	0.438424
YLL061W_S20	YLL061W	MMP1	S20	S	20	CP	1.77719	0.126061	0.522022
YLL061W_S20	YLL061W	MMP1	S20	S	20	NO	-0.419673	0.717229	0.933674
YLL061W_S20	YLL061W	MMP1	S20	S	20	WT	-0.454016	0.695155	0.927036
YLL061W_S20	YLL061W	MMP1	S20	S	20	MD	0.848436	0.497228	0.851874
YLL061W_S20	YLL061W	MMP1	S20	S	20	NC	0.720141	0.53368	0.867836
YLL061W_S20	YLL061W	MMP1	S20	S	20	MT	-1.5387	0.18364	0.610136
YLL061W_S20	YLL061W	MMP1	S20	S	20	AA	-0.424086	0.713818	0.932589
YLL061W_S20	YLL061W	MMP1	S20	S	20	CW	-2.69025	0.0316765	0.255789
YLL061W_S20	YLL061W	MMP1	S20	S	20	EC	1.35171	0.326101	0.750948
YLL061W_S20	YLL061W	MMP1	S20	S	20	CS23	-0.801913	0.489236	0.848293
YLL061W_S20	YLL061W	MMP1	S20	S	20	AN	1.16787	0.348455	0.767137
YLL061W_S20	YLL061W	MMP1	S20	S	20	KA	1.79326	0.191794	0.620568
YLL061W_S20	YLL061W	MMP1	S20	S	20	KC	0.954096	0.40996	0.806389
YLL061W_S20	YLL061W	MMP1	S20	S	20	P8	1.68599	0.145264	0.554146
YLL061W_S20	YLL061W	MMP1	S20	S	20	CX	0.409173	0.742299	0.941127
YLL061W_S20	YLL061W	MMP1	S20	S	20	EA	-0.464734	0.688912	0.925241
YLL061W_S20	YLL061W	MMP1	S20	S	20	RN	-1.22424	0.371164	0.7824
YLL061W_S20	YLL061W	MMP1	S20	S	20	AF2	0.451162	0.741311	0.940859
YLL061W_S20	YLL061W	MMP1	S20	S	20	I3	-1.83316	0.181551	0.607208
YLL061W_S20	YLL061W	MMP1	S20	S	20	RP	0.0228909	0.98423	0.997121
YLL061W_S20	YLL061W	MMP1	S20	S	20	TA	0.0782964	0.946095	0.989953
YLL061W_S20	YLL061W	MMP1	S20	S	20	SP	-5.85614	4.3917e-06	0.000281269
YLL061W_S20	YLL061W	MMP1	S20	S	20	YC	-1.99388	0.145731	0.554931
YLL061W_S20	YLL061W	MMP1	S20	S	20	BM	1.6217	0.193154	0.622418
YLL061W_S20	YLL061W	MMP1	S20	S	20	ST	-0.0661645	0.954586	0.991725
YLL061W_S20	YLL061W	MMP1	S20	S	20	ET	1.53033	0.263844	0.698911
YLL061W_S20	YLL061W	MMP1	S20	S	20	HS37	0.765985	0.575717	0.884942
YLL061W_S20	YLL061W	MMP1	S20	S	20	C3	1.24585	0.282823	0.716098
YLL061W_S20	YLL061W	MMP1	S20	S	20	AY	2.26379	0.0514405	0.335952
YLL061W_S20	YLL061W	MMP1	S20	S	20	FP	0.946944	0.413257	0.808376
YLL061W_S20	YLL061W	MMP1	S20	S	20	FZ	0.93726	0.452966	0.829992
YLL061W_S20	YLL061W	MMP1	S20	S	20	BY	-2.23551	0.0540037	0.344544
YLL061W_S20	YLL061W	MMP1	S20	S	20	OY	1.08341	0.349747	0.768016
YLL061W_S20	YLL061W	MMP1	S20	S	20	LA	1.7285	0.13594	0.539096
YLL061W_S20	YLL061W	MMP1	S20	S	20	YP	0.97974	0.474379	0.840767
YLL061W_S20	YLL061W	MMP1	S20	S	20	DY	0.908523	0.433759	0.820119
YLL061W_S20	YLL061W	MMP1	S20	S	20	DC	-3.45929	0.00294524	0.0529858
YLL061W_S20	YLL061W	MMP1	S20	S	20	CY	1.53712	0.21837	0.651983
YLL061W_S20	YLL061W	MMP1	S20	S	20	HU	1.7139	0.169167	0.589891
YLL061W_S20	YLL061W	MMP1	S20	S	20	CM	1.5747	0.174167	0.597055
YLL061W_S20	YLL061W	MMP1	S20	S	20	MY	-3.31262	0.0157834	0.166858
YLL061W_S20	YLL061W	MMP1	S20	S	20	CI	-0.0915756	0.941422	0.989012
YLL061W_S20	YLL061W	MMP1	S20	S	20	GL	2.26202	0.0709083	0.397073
YLL061W_S20	YLL061W	MMP1	S20	S	20	VY	0.814388	0.514068	0.859315
YLL061W_S20	YLL061W	MMP1	S20	S	20	C7	2.43992	0.0514672	0.336068
YLL061W_S20	YLL061W	MMP1	S20	S	20	SA	1.68598	0.176009	0.599535
YLL061W_S20	YLL061W	MMP1	S20	S	20	C8	1.23858	0.324502	0.74972
YLL061W_S20	YLL061W	MMP1	S20	S	20	HU2	-1.03529	0.406213	0.804441
YLL061W_S20	YLL061W	MMP1	S20	S	20	SH	0.34089	0.784507	0.953049
YLL061W_S20	YLL061W	MMP1	S20	S	20	C5	0.469344	0.7325	0.938257
YLL061W_S20	YLL061W	MMP1	S20	S	20	I8	1.08838	0.484093	0.845755
YLR018C_T273	YLR018C	POM34	T273	T	273	FA	-0.891302	0.410009	0.806429
YLR018C_T273	YLR018C	POM34	T273	T	273	I5	-1.53318	0.230831	0.666077
YLR018C_T273	YLR018C	POM34	T273	T	273	CA	0.746994	0.558703	0.878314
YLR018C_T273	YLR018C	POM34	T273	T	273	BU	-0.364688	0.753413	0.944501
YLR018C_T273	YLR018C	POM34	T273	T	273	NN	-0.686229	0.555978	0.877208
YLR018C_T273	YLR018C	POM34	T273	T	273	PQ	1.28866	0.235275	0.670603
YLR018C_T273	YLR018C	POM34	T273	T	273	DG	2.31358	0.0327993	0.261102
YLR018C_T273	YLR018C	POM34	T273	T	273	FY	1.19769	0.266646	0.701379
YLR018C_T273	YLR018C	POM34	T273	T	273	I7	2.87016	0.0147809	0.15989
YLR018C_T273	YLR018C	POM34	T273	T	273	SO	0.650394	0.546317	0.873184
YLR018C_T273	YLR018C	POM34	T273	T	273	FE	0.325498	0.763079	0.947302
YLR018C_T273	YLR018C	POM34	T273	T	273	HS42	-0.182857	0.86566	0.97314
YLR018C_T273	YLR018C	POM34	T273	T	273	CN	-1.63075	0.160642	0.577925
YLR018C_T273	YLR018C	POM34	T273	T	273	AB	-0.124993	0.908193	0.982625
YLR018C_T273	YLR018C	POM34	T273	T	273	SZ	0.301906	0.794827	0.955533
YLR018C_T273	YLR018C	POM34	T273	T	273	DT	1.56949	0.178241	0.602712
YLR018C_T273	YLR018C	POM34	T273	T	273	TU	0.21863	0.839819	0.966946
YLR018C_T273	YLR018C	POM34	T273	T	273	AF	0.780155	0.470731	0.839027
YLR018C_T273	YLR018C	POM34	T273	T	273	CG	1.10105	0.309128	0.737865
YLR018C_T273	YLR018C	POM34	T273	T	273	CV	-0.127749	0.912586	0.983669
YLR018C_T273	YLR018C	POM34	T273	T	273	H21	1.38254	0.199949	0.630793
YLR018C_T273	YLR018C	POM34	T273	T	273	CS18	0.78254	0.468176	0.837735
YLR018C_T273	YLR018C	POM34	T273	T	273	CZ	1.78453	0.124615	0.51926
YLR018C_T273	YLR018C	POM34	T273	T	273	OA	-0.157386	0.901889	0.981412
YLR018C_T273	YLR018C	POM34	T273	T	273	MN	1.50003	0.165867	0.585254
YLR018C_T273	YLR018C	POM34	T273	T	273	UTF	0.563129	0.602884	0.895616
YLR018C_T273	YLR018C	POM34	T273	T	273	RF	0.187078	0.872387	0.974866
YLR018C_T273	YLR018C	POM34	T273	T	273	AZ	-0.0482799	0.96426	0.993435
YLR018C_T273	YLR018C	POM34	T273	T	273	ZC	1.34657	0.213045	0.645909
YLR018C_T273	YLR018C	POM34	T273	T	273	HS48	0.148476	0.89826	0.980657
YLR018C_T273	YLR018C	POM34	T273	T	273	ZN	-2.50148	0.0207594	0.198716
YLR018C_T273	YLR018C	POM34	T273	T	273	PBS	1.21373	0.260429	0.695773
YLR018C_T273	YLR018C	POM34	T273	T	273	NR	1.81947	0.092112	0.4518
YLR018C_T273	YLR018C	POM34	T273	T	273	EB	0.481829	0.655033	0.914183
YLR018C_T273	YLR018C	POM34	T273	T	273	SD	2.09168	0.0526292	0.339991
YLR018C_T273	YLR018C	POM34	T273	T	273	CO	1.08878	0.312548	0.740381
YLR018C_T273	YLR018C	POM34	T273	T	273	NG	-0.455307	0.695487	0.927138
YLR018C_T273	YLR018C	POM34	T273	T	273	DM	0.435762	0.707661	0.930866
YLR018C_T273	YLR018C	POM34	T273	T	273	NO2	3.70069	0.000655308	0.0170552
YLR018C_T273	YLR018C	POM34	T273	T	273	BZ	1.39481	0.196069	0.626005
YLR018C_T273	YLR018C	POM34	T273	T	273	H2O1	-0.468759	0.663412	0.916968
YLR018C_T273	YLR018C	POM34	T273	T	273	CF	-0.826394	0.443655	0.825207
YLR018C_T273	YLR018C	POM34	T273	T	273	LG	1.03977	0.335734	0.757979
YLR018C_T273	YLR018C	POM34	T273	T	273	NY	0.905489	0.435616	0.821115
YLR018C_T273	YLR018C	POM34	T273	T	273	LP	-0.959212	0.374575	0.784649
YLR018C_T273	YLR018C	POM34	T273	T	273	VC	0.703986	0.544136	0.872281
YLR018C_T273	YLR018C	POM34	T273	T	273	DI	0.544569	0.669823	0.919217
YLR018C_T273	YLR018C	POM34	T273	T	273	MS	1.92205	0.0754127	0.409421
YLR018C_T273	YLR018C	POM34	T273	T	273	DP	0.894733	0.44222	0.824418
YLR018C_T273	YLR018C	POM34	T273	T	273	CP	-0.124111	0.908602	0.982732
YLR018C_T273	YLR018C	POM34	T273	T	273	NO	0.578719	0.592009	0.891217
YLR018C_T273	YLR018C	POM34	T273	T	273	WT	0.873214	0.418728	0.811752
YLR018C_T273	YLR018C	POM34	T273	T	273	MD	1.37871	0.236696	0.671919
YLR018C_T273	YLR018C	POM34	T273	T	273	NC	0.876682	0.4162	0.810093
YLR018C_T273	YLR018C	POM34	T273	T	273	MT	-0.0789541	0.941575	0.989032
YLR018C_T273	YLR018C	POM34	T273	T	273	AA	1.13489	0.292487	0.724354
YLR018C_T273	YLR018C	POM34	T273	T	273	CW	-2.66452	0.022435	0.208538
YLR018C_T273	YLR018C	POM34	T273	T	273	EC	-0.787914	0.538882	0.870092
YLR018C_T273	YLR018C	POM34	T273	T	273	CS23	-2.23057	0.039393	0.28997
YLR018C_T273	YLR018C	POM34	T273	T	273	AN	1.54625	0.183002	0.609307
YLR018C_T273	YLR018C	POM34	T273	T	273	KA	-0.849126	0.506841	0.856234
YLR018C_T273	YLR018C	POM34	T273	T	273	KC	1.86192	0.084799	0.434509
YLR018C_T273	YLR018C	POM34	T273	T	273	P8	1.19034	0.269548	0.704111
YLR018C_T273	YLR018C	POM34	T273	T	273	CX	0.162009	0.888876	0.978569
YLR018C_T273	YLR018C	POM34	T273	T	273	EA	2.33271	0.0314555	0.254826
YLR018C_T273	YLR018C	POM34	T273	T	273	RN	1.26741	0.320471	0.746602
YLR018C_T273	YLR018C	POM34	T273	T	273	AF2	3.90163	0.0023004	0.0440972
YLR018C_T273	YLR018C	POM34	T273	T	273	I3	-0.739237	0.56283	0.88015
YLR018C_T273	YLR018C	POM34	T273	T	273	RP	-0.640121	0.553126	0.876102
YLR018C_T273	YLR018C	POM34	T273	T	273	TA	1.93667	0.073189	0.403445
YLR018C_T273	YLR018C	POM34	T273	T	273	SP	-4.77466	5.60838e-05	0.00236919
YLR018C_T273	YLR018C	POM34	T273	T	273	YC	-2.01954	0.113873	0.49906
YLR018C_T273	YLR018C	POM34	T273	T	273	BM	0.676702	0.55977	0.878735
YLR018C_T273	YLR018C	POM34	T273	T	273	ST	0.171618	0.874044	0.975288
YLR018C_T273	YLR018C	POM34	T273	T	273	ET	1.2664	0.320971	0.746946
YLR018C_T273	YLR018C	POM34	T273	T	273	HS37	1.6742	0.189607	0.617734
YLR018C_T273	YLR018C	POM34	T273	T	273	C3	-0.0767367	0.943367	0.989296
YLR018C_T273	YLR018C	POM34	T273	T	273	AY	0.255327	0.81324	0.960377
YLR018C_T273	YLR018C	POM34	T273	T	273	FP	1.36025	0.207429	0.639375
YLR018C_T273	YLR018C	POM34	T273	T	273	FZ	1.7287	0.137761	0.542056
YLR018C_T273	YLR018C	POM34	T273	T	273	BY	0.272127	0.800872	0.957088
YLR018C_T273	YLR018C	POM34	T273	T	273	OY	0.444448	0.680461	0.922632
YLR018C_T273	YLR018C	POM34	T273	T	273	LA	0.307473	0.775653	0.950682
YLR018C_T273	YLR018C	POM34	T273	T	273	YP	-1.00646	0.43033	0.818263
YLR018C_T273	YLR018C	POM34	T273	T	273	DY	0.909378	0.400449	0.801181
YLR018C_T273	YLR018C	POM34	T273	T	273	DC	0.366047	0.734399	0.93888
YLR018C_T273	YLR018C	POM34	T273	T	273	CY	-0.065535	0.95505	0.991784
YLR018C_T273	YLR018C	POM34	T273	T	273	HU	1.74912	0.132188	0.53276
YLR018C_T273	YLR018C	POM34	T273	T	273	CM	0.532502	0.621583	0.902495
YLR018C_T273	YLR018C	POM34	T273	T	273	MY	1.03284	0.417939	0.811283
YLR018C_T273	YLR018C	POM34	T273	T	273	CI	3.22697	0.005652	0.0837697
YLR018C_T273	YLR018C	POM34	T273	T	273	GL	-1.28276	0.271161	0.70564
YLR018C_T273	YLR018C	POM34	T273	T	273	VY	0.0893749	0.938727	0.988572
YLR018C_T273	YLR018C	POM34	T273	T	273	C7	3.356	0.00413228	0.0674487
YLR018C_T273	YLR018C	POM34	T273	T	273	SA	1.86465	0.108398	0.487971
YLR018C_T273	YLR018C	POM34	T273	T	273	C8	2.45247	0.0366396	0.278189
YLR018C_T273	YLR018C	POM34	T273	T	273	HU2	0.656416	0.571882	0.883657
YLR018C_T273	YLR018C	POM34	T273	T	273	SH	1.70814	0.14188	0.548658
YLR018C_T273	YLR018C	POM34	T273	T	273	C5	1.56928	0.220367	0.654551
YLR018C_T273	YLR018C	POM34	T273	T	273	I8	-0.324031	0.823048	0.962808
YLR045C_S812	YLR045C	STU2	S812	S	812	FA	-2.42236	0.0369262	0.279439
YLR045C_S812	YLR045C	STU2	S812	S	812	I5	-1.81105	0.186369	0.613564
YLR045C_S812	YLR045C	STU2	S812	S	812	CA	-0.165052	0.903953	0.981738
YLR045C_S812	YLR045C	STU2	S812	S	812	BU	-0.359911	0.772207	0.949736
YLR045C_S812	YLR045C	STU2	S812	S	812	NN	-1.2756	0.306952	0.736194
YLR045C_S812	YLR045C	STU2	S812	S	812	PQ	-1.57753	0.174982	0.598151
YLR045C_S812	YLR045C	STU2	S812	S	812	DG	-1.15252	0.31982	0.746101
YLR045C_S812	YLR045C	STU2	S812	S	812	FY	-1.3664	0.236721	0.671952
YLR045C_S812	YLR045C	STU2	S812	S	812	I7	-0.845958	0.501002	0.853553
YLR045C_S812	YLR045C	STU2	S812	S	812	SO	-1.80071	0.119264	0.509218
YLR045C_S812	YLR045C	STU2	S812	S	812	FE	-1.00363	0.385635	0.791759
YLR045C_S812	YLR045C	STU2	S812	S	812	HS42	-0.844204	0.465948	0.836591
YLR045C_S812	YLR045C	STU2	S812	S	812	CN	-1.16196	0.350327	0.768421
YLR045C_S812	YLR045C	STU2	S812	S	812	AB	-2.85351	0.0142787	0.156374
YLR045C_S812	YLR045C	STU2	S812	S	812	SZ	-2.5227	0.0429182	0.304402
YLR045C_S812	YLR045C	STU2	S812	S	812	DT	-1.42959	0.252094	0.687584
YLR045C_S812	YLR045C	STU2	S812	S	812	TU	-0.752677	0.515937	0.860198
YLR045C_S812	YLR045C	STU2	S812	S	812	AF	-0.741321	0.52216	0.862942
YLR045C_S812	YLR045C	STU2	S812	S	812	CG	-2.67615	0.0212882	0.201999
YLR045C_S812	YLR045C	STU2	S812	S	812	CV	-2.1061	0.0915478	0.45046
YLR045C_S812	YLR045C	STU2	S812	S	812	H21	-1.91922	0.0968429	0.462901
YLR045C_S812	YLR045C	STU2	S812	S	812	CS18	-1.13015	0.328045	0.752423
YLR045C_S812	YLR045C	STU2	S812	S	812	CZ	-0.234603	0.850286	0.96949
YLR045C_S812	YLR045C	STU2	S812	S	812	OA	-1.32116	0.334154	0.756851
YLR045C_S812	YLR045C	STU2	S812	S	812	MN	-1.41321	0.222763	0.657129
YLR045C_S812	YLR045C	STU2	S812	S	812	UTF	-0.617403	0.594306	0.892003
YLR045C_S812	YLR045C	STU2	S812	S	812	RF	-3.72303	0.00297285	0.0533461
YLR045C_S812	YLR045C	STU2	S812	S	812	AZ	-1.78759	0.121834	0.514154
YLR045C_S812	YLR045C	STU2	S812	S	812	ZC	-1.91897	0.0977394	0.464803
YLR045C_S812	YLR045C	STU2	S812	S	812	HS48	-0.592165	0.634	0.906826
YLR045C_S812	YLR045C	STU2	S812	S	812	ZN	-2.38192	0.0396666	0.291292
YLR045C_S812	YLR045C	STU2	S812	S	812	PBS	-1.94335	0.0927478	0.453351
YLR045C_S812	YLR045C	STU2	S812	S	812	NR	-2.32121	0.0449433	0.312003
YLR045C_S812	YLR045C	STU2	S812	S	812	EB	-2.14722	0.0634771	0.375313
YLR045C_S812	YLR045C	STU2	S812	S	812	SD	-1.23983	0.282762	0.716044
YLR045C_S812	YLR045C	STU2	S812	S	812	CO	0.374726	0.745401	0.942175
YLR045C_S812	YLR045C	STU2	S812	S	812	NG	-1.6922	0.174742	0.59788
YLR045C_S812	YLR045C	STU2	S812	S	812	DM	0.165522	0.894183	0.979797
YLR045C_S812	YLR045C	STU2	S812	S	812	NO2	0.322625	0.780127	0.951928
YLR045C_S812	YLR045C	STU2	S812	S	812	BZ	-1.36403	0.237714	0.672961
YLR045C_S812	YLR045C	STU2	S812	S	812	H2O1	-2.29829	0.0467753	0.319268
YLR045C_S812	YLR045C	STU2	S812	S	812	CF	-0.694583	0.54766	0.873639
YLR045C_S812	YLR045C	STU2	S812	S	812	LG	-2.71424	0.0192546	0.189359
YLR045C_S812	YLR045C	STU2	S812	S	812	NY	-2.97321	0.0171404	0.175753
YLR045C_S812	YLR045C	STU2	S812	S	812	LP	-3.22957	0.00542019	0.0813174
YLR045C_S812	YLR045C	STU2	S812	S	812	VC	-2.5991	0.036931	0.279447
YLR045C_S812	YLR045C	STU2	S812	S	812	DI	0.806781	0.555327	0.876896
YLR045C_S812	YLR045C	STU2	S812	S	812	MS	-0.701318	0.544059	0.872236
YLR045C_S812	YLR045C	STU2	S812	S	812	DP	-3.64629	0.00359609	0.0611025
YLR045C_S812	YLR045C	STU2	S812	S	812	CP	-2.45516	0.0343976	0.268172
YLR045C_S812	YLR045C	STU2	S812	S	812	NO	-2.91736	0.0119256	0.138974
YLR045C_S812	YLR045C	STU2	S812	S	812	WT	-1.55651	0.17861	0.603201
YLR045C_S812	YLR045C	STU2	S812	S	812	MD	0.59809	0.631503	0.905916
YLR045C_S812	YLR045C	STU2	S812	S	812	NC	-0.521311	0.651597	0.913148
YLR045C_S812	YLR045C	STU2	S812	S	812	MT	-0.564253	0.624831	0.903639
YLR045C_S812	YLR045C	STU2	S812	S	812	AA	-1.89193	0.101586	0.473645
YLR045C_S812	YLR045C	STU2	S812	S	812	CW	-2.9715	0.017468	0.178009
YLR045C_S812	YLR045C	STU2	S812	S	812	EC	0.211922	0.877325	0.976136
YLR045C_S812	YLR045C	STU2	S812	S	812	CS23	-1.64278	0.156069	0.57128
YLR045C_S812	YLR045C	STU2	S812	S	812	AN	-2.59914	0.0368846	0.279244
YLR045C_S812	YLR045C	STU2	S812	S	812	KA	0.337932	0.80513	0.958193
YLR045C_S812	YLR045C	STU2	S812	S	812	KC	-1.18738	0.304246	0.734351
YLR045C_S812	YLR045C	STU2	S812	S	812	P8	-0.765009	0.507421	0.856483
YLR045C_S812	YLR045C	STU2	S812	S	812	CX	-1.86353	0.133896	0.535537
YLR045C_S812	YLR045C	STU2	S812	S	812	EA	-1.38615	0.2318	0.66706
YLR045C_S812	YLR045C	STU2	S812	S	812	RN	-2.49593	0.068069	0.389025
YLR045C_S812	YLR045C	STU2	S812	S	812	AF2	-1.3564	0.320182	0.74635
YLR045C_S812	YLR045C	STU2	S812	S	812	I3	-4.50245	0.00106717	0.0248127
YLR045C_S812	YLR045C	STU2	S812	S	812	RP	-0.612344	0.596264	0.892777
YLR045C_S812	YLR045C	STU2	S812	S	812	TA	-0.846532	0.463968	0.835624
YLR045C_S812	YLR045C	STU2	S812	S	812	SP	-3.20692	0.0110776	0.132469
YLR045C_S812	YLR045C	STU2	S812	S	812	YC	-1.27438	0.351127	0.769149
YLR045C_S812	YLR045C	STU2	S812	S	812	BM	-1.12745	0.364391	0.777879
YLR045C_S812	YLR045C	STU2	S812	S	812	ST	-2.52728	0.02969	0.246354
YLR045C_S812	YLR045C	STU2	S812	S	812	ET	-3.28203	0.0165996	0.17229
YLR045C_S812	YLR045C	STU2	S812	S	812	HS37	-1.16465	0.393925	0.797311
YLR045C_S812	YLR045C	STU2	S812	S	812	C3	-4.03131	0.00053635	0.0145941
YLR045C_S812	YLR045C	STU2	S812	S	812	AY	-0.834426	0.471066	0.839172
YLR045C_S812	YLR045C	STU2	S812	S	812	FP	-1.38754	0.229804	0.664959
YLR045C_S812	YLR045C	STU2	S812	S	812	FZ	-4.55695	0.000282041	0.0087836
YLR045C_S812	YLR045C	STU2	S812	S	812	BY	-1.16199	0.314843	0.742167
YLR045C_S812	YLR045C	STU2	S812	S	812	OY	-1.79216	0.121443	0.513363
YLR045C_S812	YLR045C	STU2	S812	S	812	LA	-1.7606	0.128039	0.525245
YLR045C_S812	YLR045C	STU2	S812	S	812	YP	-0.221796	0.871046	0.974517
YLR045C_S812	YLR045C	STU2	S812	S	812	DY	-1.78052	0.12458	0.5192
YLR045C_S812	YLR045C	STU2	S812	S	812	DC	-2.68137	0.0206677	0.198201
YLR045C_S812	YLR045C	STU2	S812	S	812	CY	-1.72091	0.167389	0.587345
YLR045C_S812	YLR045C	STU2	S812	S	812	HU	-0.692311	0.577518	0.885592
YLR045C_S812	YLR045C	STU2	S812	S	812	CM	-2.83825	0.0143285	0.156703
YLR045C_S812	YLR045C	STU2	S812	S	812	MY	-0.922698	0.499194	0.852793
YLR045C_S812	YLR045C	STU2	S812	S	812	CI	-0.517226	0.677507	0.921722
YLR045C_S812	YLR045C	STU2	S812	S	812	GL	-4.30396	0.000608886	0.016114
YLR045C_S812	YLR045C	STU2	S812	S	812	VY	-2.13766	0.0865274	0.438634
YLR045C_S812	YLR045C	STU2	S812	S	812	C7	0.571232	0.647086	0.911565
YLR045C_S812	YLR045C	STU2	S812	S	812	SA	-1.16757	0.347459	0.76646
YLR045C_S812	YLR045C	STU2	S812	S	812	C8	2.53423	0.043727	0.307535
YLR045C_S812	YLR045C	STU2	S812	S	812	HU2	-1.77118	0.154765	0.569237
YLR045C_S812	YLR045C	STU2	S812	S	812	SH	-0.832732	0.503334	0.854635
YLR045C_S812	YLR045C	STU2	S812	S	812	C5	0.213562	0.876142	0.975877
YLR045C_S812	YLR045C	STU2	S812	S	812	I8	-1.4086	0.364225	0.777786
YLR049C_S80	YLR049C	YLR049C	S80	S	80	FA	-0.995202	0.512816	0.858743
YLR049C_S80	YLR049C	YLR049C	S80	S	80	I5	-0.99133	0.581326	0.887121
YLR049C_S80	YLR049C	YLR049C	S80	S	80	CA	2.03924	0.256388	0.691822
YLR049C_S80	YLR049C	YLR049C	S80	S	80	BU	1.14761	0.482033	0.844692
YLR049C_S80	YLR049C	YLR049C	S80	S	80	NN	-0.161534	0.921445	0.985111
YLR049C_S80	YLR049C	YLR049C	S80	S	80	PQ	0.818404	0.591606	0.891074
YLR049C_S80	YLR049C	YLR049C	S80	S	80	DG	-0.216207	0.886885	0.978155
YLR049C_S80	YLR049C	YLR049C	S80	S	80	FY	-0.595739	0.694124	0.926811
YLR049C_S80	YLR049C	YLR049C	S80	S	80	I7	-0.850319	0.606327	0.896846
YLR049C_S80	YLR049C	YLR049C	S80	S	80	SO	0.0731237	0.961511	0.992931
YLR049C_S80	YLR049C	YLR049C	S80	S	80	FE	0.405195	0.789524	0.95426
YLR049C_S80	YLR049C	YLR049C	S80	S	80	HS42	0.280003	0.853801	0.970176
YLR049C_S80	YLR049C	YLR049C	S80	S	80	CN	-2.12293	0.193832	0.623251
YLR049C_S80	YLR049C	YLR049C	S80	S	80	AB	0.447393	0.769063	0.948881
YLR049C_S80	YLR049C	YLR049C	S80	S	80	SZ	1.81391	0.266702	0.701422
YLR049C_S80	YLR049C	YLR049C	S80	S	80	DT	-0.868985	0.595669	0.89253
YLR049C_S80	YLR049C	YLR049C	S80	S	80	TU	-2.66784	0.0798489	0.421468
YLR049C_S80	YLR049C	YLR049C	S80	S	80	AF	-0.129235	0.932248	0.987389
YLR049C_S80	YLR049C	YLR049C	S80	S	80	CG	-0.230407	0.879599	0.976714
YLR049C_S80	YLR049C	YLR049C	S80	S	80	CV	1.32481	0.418217	0.811397
YLR049C_S80	YLR049C	YLR049C	S80	S	80	H21	-0.0930556	0.951024	0.990956
YLR049C_S80	YLR049C	YLR049C	S80	S	80	CS18	-1.16759	0.441344	0.823999
YLR049C_S80	YLR049C	YLR049C	S80	S	80	CZ	-0.636741	0.696354	0.927419
YLR049C_S80	YLR049C	YLR049C	S80	S	80	OA	-2.47559	0.168235	0.58861
YLR049C_S80	YLR049C	YLR049C	S80	S	80	MN	-1.48815	0.327907	0.752315
YLR049C_S80	YLR049C	YLR049C	S80	S	80	UTF	-1.9624	0.197513	0.62781
YLR049C_S80	YLR049C	YLR049C	S80	S	80	RF	-2.37149	0.147958	0.558379
YLR049C_S80	YLR049C	YLR049C	S80	S	80	AZ	0.987187	0.514673	0.859598
YLR049C_S80	YLR049C	YLR049C	S80	S	80	ZC	-0.746314	0.623228	0.903116
YLR049C_S80	YLR049C	YLR049C	S80	S	80	HS48	-1.26308	0.439242	0.82295
YLR049C_S80	YLR049C	YLR049C	S80	S	80	ZN	-0.705333	0.641863	0.909814
YLR049C_S80	YLR049C	YLR049C	S80	S	80	PBS	-3.29788	0.0299288	0.247477
YLR049C_S80	YLR049C	YLR049C	S80	S	80	NR	0.103987	0.945322	0.989737
YLR049C_S80	YLR049C	YLR049C	S80	S	80	EB	-1.35379	0.372039	0.783088
YLR049C_S80	YLR049C	YLR049C	S80	S	80	SD	1.526	0.313826	0.741317
YLR049C_S80	YLR049C	YLR049C	S80	S	80	CO	-0.34249	0.82113	0.9623
YLR049C_S80	YLR049C	YLR049C	S80	S	80	NG	-2.74153	0.0941151	0.456716
YLR049C_S80	YLR049C	YLR049C	S80	S	80	DM	1.37496	0.400118	0.800998
YLR049C_S80	YLR049C	YLR049C	S80	S	80	NO2	1.14026	0.452407	0.829694
YLR049C_S80	YLR049C	YLR049C	S80	S	80	BZ	2.98871	0.0490496	0.32755
YLR049C_S80	YLR049C	YLR049C	S80	S	80	H2O1	0.495354	0.74355	0.941628
YLR049C_S80	YLR049C	YLR049C	S80	S	80	CF	-1.1519	0.447526	0.827184
YLR049C_S80	YLR049C	YLR049C	S80	S	80	LG	1.38613	0.361296	0.776035
YLR049C_S80	YLR049C	YLR049C	S80	S	80	NY	1.40391	0.389917	0.794645
YLR049C_S80	YLR049C	YLR049C	S80	S	80	LP	0.772187	0.611022	0.898645
YLR049C_S80	YLR049C	YLR049C	S80	S	80	VC	0.463249	0.776433	0.950941
YLR049C_S80	YLR049C	YLR049C	S80	S	80	DI	-1.71503	0.339663	0.760762
YLR049C_S80	YLR049C	YLR049C	S80	S	80	MS	-0.906471	0.550256	0.874689
YLR049C_S80	YLR049C	YLR049C	S80	S	80	DP	-0.587085	0.719773	0.934451
YLR049C_S80	YLR049C	YLR049C	S80	S	80	CP	-1.23862	0.415247	0.809522
YLR049C_S80	YLR049C	YLR049C	S80	S	80	NO	-0.311408	0.837445	0.966357
YLR049C_S80	YLR049C	YLR049C	S80	S	80	WT	-1.30886	0.388614	0.793808
YLR049C_S80	YLR049C	YLR049C	S80	S	80	MD	-2.08098	0.203978	0.635375
YLR049C_S80	YLR049C	YLR049C	S80	S	80	NC	-0.313442	0.836132	0.96605
YLR049C_S80	YLR049C	YLR049C	S80	S	80	MT	-0.926581	0.540732	0.8708
YLR049C_S80	YLR049C	YLR049C	S80	S	80	AA	0.464122	0.759299	0.946198
YLR049C_S80	YLR049C	YLR049C	S80	S	80	CW	-0.58388	0.721208	0.9349
YLR049C_S80	YLR049C	YLR049C	S80	S	80	EC	-3.51207	0.0517995	0.337217
YLR049C_S80	YLR049C	YLR049C	S80	S	80	CS23	0.245026	0.871823	0.974739
YLR049C_S80	YLR049C	YLR049C	S80	S	80	AN	-0.130744	0.936104	0.988066
YLR049C_S80	YLR049C	YLR049C	S80	S	80	KA	-5.07611	0.00493768	0.0763405
YLR049C_S80	YLR049C	YLR049C	S80	S	80	KC	1.70894	0.260037	0.695415
YLR049C_S80	YLR049C	YLR049C	S80	S	80	P8	0.426726	0.778151	0.951379
YLR049C_S80	YLR049C	YLR049C	S80	S	80	CX	-1.76164	0.280105	0.714
YLR049C_S80	YLR049C	YLR049C	S80	S	80	EA	0.847122	0.577507	0.885587
YLR049C_S80	YLR049C	YLR049C	S80	S	80	RN	-1.95172	0.276525	0.710626
YLR049C_S80	YLR049C	YLR049C	S80	S	80	AF2	-0.553344	0.757252	0.945637
YLR049C_S80	YLR049C	YLR049C	S80	S	80	I3	-1.73592	0.33392	0.756714
YLR049C_S80	YLR049C	YLR049C	S80	S	80	RP	-2.97068	0.0506825	0.333327
YLR049C_S80	YLR049C	YLR049C	S80	S	80	TA	-1.19271	0.431869	0.819135
YLR049C_S80	YLR049C	YLR049C	S80	S	80	SP	-5.60549	0.000742451	0.0187803
YLR049C_S80	YLR049C	YLR049C	S80	S	80	YC	0.373398	0.83506	0.965686
YLR049C_S80	YLR049C	YLR049C	S80	S	80	BM	-1.07613	0.509466	0.857275
YLR049C_S80	YLR049C	YLR049C	S80	S	80	ST	-0.225238	0.882346	0.977258
YLR049C_S80	YLR049C	YLR049C	S80	S	80	ET	0.000714043	0.999682	0.999962
YLR049C_S80	YLR049C	YLR049C	S80	S	80	HS37	0.524526	0.76983	0.949038
YLR049C_S80	YLR049C	YLR049C	S80	S	80	C3	-1.12202	0.460123	0.833665
YLR049C_S80	YLR049C	YLR049C	S80	S	80	AY	0.354097	0.815714	0.960976
YLR049C_S80	YLR049C	YLR049C	S80	S	80	FP	2.03091	0.180653	0.606175
YLR049C_S80	YLR049C	YLR049C	S80	S	80	FZ	1.04888	0.521394	0.862548
YLR049C_S80	YLR049C	YLR049C	S80	S	80	BY	-0.517054	0.733193	0.938509
YLR049C_S80	YLR049C	YLR049C	S80	S	80	OY	0.101711	0.946544	0.990066
YLR049C_S80	YLR049C	YLR049C	S80	S	80	LA	-1.10367	0.466926	0.837084
YLR049C_S80	YLR049C	YLR049C	S80	S	80	YP	-5.16136	0.0041716	0.0678791
YLR049C_S80	YLR049C	YLR049C	S80	S	80	DY	-0.0203496	0.989317	0.998179
YLR049C_S80	YLR049C	YLR049C	S80	S	80	DC	-0.497239	0.743033	0.941426
YLR049C_S80	YLR049C	YLR049C	S80	S	80	CY	0.23697	0.884727	0.977747
YLR049C_S80	YLR049C	YLR049C	S80	S	80	HU	0.676496	0.678381	0.922025
YLR049C_S80	YLR049C	YLR049C	S80	S	80	CM	-0.623331	0.681052	0.922816
YLR049C_S80	YLR049C	YLR049C	S80	S	80	MY	-1.42327	0.427196	0.816453
YLR049C_S80	YLR049C	YLR049C	S80	S	80	CI	-1.85891	0.255156	0.690717
YLR049C_S80	YLR049C	YLR049C	S80	S	80	GL	-1.04317	0.524238	0.86373
YLR049C_S80	YLR049C	YLR049C	S80	S	80	VY	-1.24329	0.447007	0.826881
YLR049C_S80	YLR049C	YLR049C	S80	S	80	C7	1.39647	0.394006	0.797362
YLR049C_S80	YLR049C	YLR049C	S80	S	80	SA	-4.4855	0.00614909	0.0888415
YLR049C_S80	YLR049C	YLR049C	S80	S	80	C8	0.149879	0.927442	0.986363
YLR049C_S80	YLR049C	YLR049C	S80	S	80	HU2	-3.05112	0.0620683	0.37076
YLR049C_S80	YLR049C	YLR049C	S80	S	80	SH	1.36694	0.402712	0.802513
YLR049C_S80	YLR049C	YLR049C	S80	S	80	C5	0.140212	0.937863	0.988387
YLR049C_S80	YLR049C	YLR049C	S80	S	80	I8	-2.10018	0.302799	0.733168
YLR049C_S75	YLR049C	YLR049C	S75	S	75	FA	-0.136912	0.926686	0.986192
YLR049C_S75	YLR049C	YLR049C	S75	S	75	I5	-1.65026	0.348414	0.767116
YLR049C_S75	YLR049C	YLR049C	S75	S	75	CA	2.03972	0.246089	0.681514
YLR049C_S75	YLR049C	YLR049C	S75	S	75	BU	1.71077	0.284415	0.717315
YLR049C_S75	YLR049C	YLR049C	S75	S	75	NN	-0.603539	0.706591	0.930526
YLR049C_S75	YLR049C	YLR049C	S75	S	75	PQ	0.863993	0.562788	0.88012
YLR049C_S75	YLR049C	YLR049C	S75	S	75	DG	-0.336514	0.821037	0.962259
YLR049C_S75	YLR049C	YLR049C	S75	S	75	FY	-0.548297	0.711513	0.931903
YLR049C_S75	YLR049C	YLR049C	S75	S	75	I7	-0.0416113	0.97944	0.996302
YLR049C_S75	YLR049C	YLR049C	S75	S	75	SO	0.432964	0.770336	0.949216
YLR049C_S75	YLR049C	YLR049C	S75	S	75	FE	0.232493	0.875643	0.975734
YLR049C_S75	YLR049C	YLR049C	S75	S	75	HS42	0.0705836	0.962144	0.993012
YLR049C_S75	YLR049C	YLR049C	S75	S	75	CN	-2.39303	0.134638	0.536747
YLR049C_S75	YLR049C	YLR049C	S75	S	75	AB	1.09463	0.463074	0.835203
YLR049C_S75	YLR049C	YLR049C	S75	S	75	SZ	1.65438	0.300604	0.731303
YLR049C_S75	YLR049C	YLR049C	S75	S	75	DT	-0.256931	0.872622	0.974912
YLR049C_S75	YLR049C	YLR049C	S75	S	75	TU	-3.7623	0.0117576	0.137718
YLR049C_S75	YLR049C	YLR049C	S75	S	75	AF	-0.263088	0.859638	0.971564
YLR049C_S75	YLR049C	YLR049C	S75	S	75	CG	-0.264015	0.859235	0.971482
YLR049C_S75	YLR049C	YLR049C	S75	S	75	CV	1.21886	0.446648	0.826755
YLR049C_S75	YLR049C	YLR049C	S75	S	75	H21	-0.419868	0.777062	0.951093
YLR049C_S75	YLR049C	YLR049C	S75	S	75	CS18	-1.08553	0.464528	0.835908
YLR049C_S75	YLR049C	YLR049C	S75	S	75	CZ	-0.48273	0.76242	0.94713
YLR049C_S75	YLR049C	YLR049C	S75	S	75	OA	-2.07751	0.237282	0.672546
YLR049C_S75	YLR049C	YLR049C	S75	S	75	MN	-0.466542	0.753874	0.94466
YLR049C_S75	YLR049C	YLR049C	S75	S	75	UTF	-2.18439	0.142849	0.550238
YLR049C_S75	YLR049C	YLR049C	S75	S	75	RF	-1.85805	0.246584	0.681969
YLR049C_S75	YLR049C	YLR049C	S75	S	75	AZ	0.723028	0.625792	0.904026
YLR049C_S75	YLR049C	YLR049C	S75	S	75	ZC	-1.73279	0.244117	0.67944
YLR049C_S75	YLR049C	YLR049C	S75	S	75	HS48	-2.66797	0.0954463	0.459746
YLR049C_S75	YLR049C	YLR049C	S75	S	75	ZN	-0.507219	0.732536	0.938268
YLR049C_S75	YLR049C	YLR049C	S75	S	75	PBS	-4.07944	0.00614801	0.0888355
YLR049C_S75	YLR049C	YLR049C	S75	S	75	NR	-0.205737	0.889733	0.978755
YLR049C_S75	YLR049C	YLR049C	S75	S	75	EB	-1.91915	0.196232	0.62618
YLR049C_S75	YLR049C	YLR049C	S75	S	75	SD	1.26308	0.394233	0.797419
YLR049C_S75	YLR049C	YLR049C	S75	S	75	CO	-0.0283936	0.98472	0.997229
YLR049C_S75	YLR049C	YLR049C	S75	S	75	NG	-2.80971	0.0796397	0.420884
YLR049C_S75	YLR049C	YLR049C	S75	S	75	DM	0.794049	0.619456	0.901576
YLR049C_S75	YLR049C	YLR049C	S75	S	75	NO2	1.23451	0.405883	0.804273
YLR049C_S75	YLR049C	YLR049C	S75	S	75	BZ	2.85302	0.0548735	0.347284
YLR049C_S75	YLR049C	YLR049C	S75	S	75	H2O1	-0.424738	0.774399	0.950346
YLR049C_S75	YLR049C	YLR049C	S75	S	75	CF	-0.758933	0.609068	0.897861
YLR049C_S75	YLR049C	YLR049C	S75	S	75	LG	1.21021	0.415383	0.809602
YLR049C_S75	YLR049C	YLR049C	S75	S	75	NY	1.39423	0.382986	0.789909
YLR049C_S75	YLR049C	YLR049C	S75	S	75	LP	0.654903	0.659383	0.915704
YLR049C_S75	YLR049C	YLR049C	S75	S	75	VC	0.529062	0.740369	0.940612
YLR049C_S75	YLR049C	YLR049C	S75	S	75	DI	-1.52435	0.385824	0.791868
YLR049C_S75	YLR049C	YLR049C	S75	S	75	MS	-0.148635	0.920263	0.98493
YLR049C_S75	YLR049C	YLR049C	S75	S	75	DP	-0.20531	0.89799	0.980615
YLR049C_S75	YLR049C	YLR049C	S75	S	75	CP	-2.59938	0.081045	0.424592
YLR049C_S75	YLR049C	YLR049C	S75	S	75	NO	-0.243223	0.869944	0.974186
YLR049C_S75	YLR049C	YLR049C	S75	S	75	WT	-1.12914	0.447252	0.827056
YLR049C_S75	YLR049C	YLR049C	S75	S	75	MD	-2.27689	0.15566	0.570663
YLR049C_S75	YLR049C	YLR049C	S75	S	75	NC	-0.255391	0.863278	0.972539
YLR049C_S75	YLR049C	YLR049C	S75	S	75	MT	-1.06705	0.471703	0.83946
YLR049C_S75	YLR049C	YLR049C	S75	S	75	AA	0.831252	0.57504	0.884792
YLR049C_S75	YLR049C	YLR049C	S75	S	75	CW	-1.58424	0.322746	0.748331
YLR049C_S75	YLR049C	YLR049C	S75	S	75	EC	-6.27533	0.00040988	0.0118283
YLR049C_S75	YLR049C	YLR049C	S75	S	75	CS23	-0.150683	0.919248	0.984754
YLR049C_S75	YLR049C	YLR049C	S75	S	75	AN	0.0587343	0.970646	0.99457
YLR049C_S75	YLR049C	YLR049C	S75	S	75	KA	-5.68463	0.00131678	0.0291069
YLR049C_S75	YLR049C	YLR049C	S75	S	75	KC	1.99952	0.178274	0.602764
YLR049C_S75	YLR049C	YLR049C	S75	S	75	P8	0.286291	0.846858	0.968761
YLR049C_S75	YLR049C	YLR049C	S75	S	75	CX	-2.33775	0.143274	0.55089
YLR049C_S75	YLR049C	YLR049C	S75	S	75	EA	0.451187	0.761758	0.946942
YLR049C_S75	YLR049C	YLR049C	S75	S	75	RN	-2.1737	0.215695	0.649029
YLR049C_S75	YLR049C	YLR049C	S75	S	75	AF2	-0.310125	0.859502	0.971528
YLR049C_S75	YLR049C	YLR049C	S75	S	75	I3	-1.39932	0.426053	0.815832
YLR049C_S75	YLR049C	YLR049C	S75	S	75	RP	-2.27858	0.125343	0.52064
YLR049C_S75	YLR049C	YLR049C	S75	S	75	TA	-1.42498	0.337387	0.759047
YLR049C_S75	YLR049C	YLR049C	S75	S	75	SP	-3.95153	0.0148077	0.160078
YLR049C_S75	YLR049C	YLR049C	S75	S	75	YC	-1.01519	0.563047	0.880235
YLR049C_S75	YLR049C	YLR049C	S75	S	75	BM	-1.07863	0.499309	0.852867
YLR049C_S75	YLR049C	YLR049C	S75	S	75	ST	-0.0179011	0.990411	0.998336
YLR049C_S75	YLR049C	YLR049C	S75	S	75	ET	0.224672	0.898117	0.98063
YLR049C_S75	YLR049C	YLR049C	S75	S	75	HS37	0.481269	0.783846	0.952854
YLR049C_S75	YLR049C	YLR049C	S75	S	75	C3	-1.64166	0.26966	0.704267
YLR049C_S75	YLR049C	YLR049C	S75	S	75	AY	-0.134687	0.927826	0.986451
YLR049C_S75	YLR049C	YLR049C	S75	S	75	FP	-0.168782	0.909404	0.982947
YLR049C_S75	YLR049C	YLR049C	S75	S	75	FZ	0.989661	0.536462	0.869182
YLR049C_S75	YLR049C	YLR049C	S75	S	75	BY	-0.010706	0.994246	0.999054
YLR049C_S75	YLR049C	YLR049C	S75	S	75	OY	0.343197	0.817198	0.961341
YLR049C_S75	YLR049C	YLR049C	S75	S	75	LA	-0.507637	0.732375	0.938236
YLR049C_S75	YLR049C	YLR049C	S75	S	75	YP	-2.28029	0.19433	0.62389
YLR049C_S75	YLR049C	YLR049C	S75	S	75	DY	0.35176	0.813066	0.960309
YLR049C_S75	YLR049C	YLR049C	S75	S	75	DC	-0.910353	0.539755	0.870337
YLR049C_S75	YLR049C	YLR049C	S75	S	75	CY	0.22627	0.887518	0.978246
YLR049C_S75	YLR049C	YLR049C	S75	S	75	HU	0.570866	0.720682	0.934742
YLR049C_S75	YLR049C	YLR049C	S75	S	75	CM	-0.483439	0.744629	0.94195
YLR049C_S75	YLR049C	YLR049C	S75	S	75	MY	-2.97376	0.0904565	0.4479
YLR049C_S75	YLR049C	YLR049C	S75	S	75	CI	-1.76684	0.269104	0.703737
YLR049C_S75	YLR049C	YLR049C	S75	S	75	GL	-0.954163	0.551721	0.875402
YLR049C_S75	YLR049C	YLR049C	S75	S	75	VY	-1.38665	0.386236	0.79216
YLR049C_S75	YLR049C	YLR049C	S75	S	75	C7	1.65159	0.303087	0.733401
YLR049C_S75	YLR049C	YLR049C	S75	S	75	SA	-2.97313	0.0629412	0.373551
YLR049C_S75	YLR049C	YLR049C	S75	S	75	C8	-0.442308	0.783644	0.952803
YLR049C_S75	YLR049C	YLR049C	S75	S	75	HU2	-2.08816	0.191553	0.620304
YLR049C_S75	YLR049C	YLR049C	S75	S	75	SH	1.15673	0.46932	0.838365
YLR049C_S75	YLR049C	YLR049C	S75	S	75	C5	-1.55171	0.378251	0.78688
YLR049C_S75	YLR049C	YLR049C	S75	S	75	I8	-1.31858	0.508445	0.856892
YLR071C_S61	YLR071C	RGR1	S61	S	61	FA	0.593944	0.658158	0.915259
YLR071C_S61	YLR071C	RGR1	S61	S	61	I5	-0.055808	0.971945	0.994884
YLR071C_S61	YLR071C	RGR1	S61	S	61	CA	1.07999	0.495789	0.851302
YLR071C_S61	YLR071C	RGR1	S61	S	61	BU	0.800195	0.578694	0.886034
YLR071C_S61	YLR071C	RGR1	S61	S	61	NN	1.47075	0.309435	0.738115
YLR071C_S61	YLR071C	RGR1	S61	S	61	PQ	-0.292592	0.827987	0.964054
YLR071C_S61	YLR071C	RGR1	S61	S	61	DG	-0.406285	0.76208	0.947052
YLR071C_S61	YLR071C	RGR1	S61	S	61	FY	-0.00115267	0.999312	0.999902
YLR071C_S61	YLR071C	RGR1	S61	S	61	I7	-1.61933	0.266581	0.701315
YLR071C_S61	YLR071C	RGR1	S61	S	61	SO	1.00863	0.451022	0.828946
YLR071C_S61	YLR071C	RGR1	S61	S	61	FE	2.52408	0.0601367	0.364431
YLR071C_S61	YLR071C	RGR1	S61	S	61	HS42	4.61967	0.000622617	0.0163954
YLR071C_S61	YLR071C	RGR1	S61	S	61	CN	-0.806238	0.575933	0.885003
YLR071C_S61	YLR071C	RGR1	S61	S	61	AB	-1.60877	0.232113	0.667405
YLR071C_S61	YLR071C	RGR1	S61	S	61	SZ	1.2813	0.374079	0.784325
YLR071C_S61	YLR071C	RGR1	S61	S	61	DT	0.443301	0.759117	0.946175
YLR071C_S61	YLR071C	RGR1	S61	S	61	TU	-0.0421465	0.974955	0.995506
YLR071C_S61	YLR071C	RGR1	S61	S	61	AF	-0.383699	0.774963	0.950529
YLR071C_S61	YLR071C	RGR1	S61	S	61	CG	0.255758	0.848958	0.969172
YLR071C_S61	YLR071C	RGR1	S61	S	61	CV	0.0519941	0.971284	0.994731
YLR071C_S61	YLR071C	RGR1	S61	S	61	H21	-0.994979	0.457102	0.832072
YLR071C_S61	YLR071C	RGR1	S61	S	61	CS18	-1.03876	0.437846	0.822326
YLR071C_S61	YLR071C	RGR1	S61	S	61	CZ	2.35371	0.102749	0.476332
YLR071C_S61	YLR071C	RGR1	S61	S	61	OA	0.00536395	0.997299	0.999671
YLR071C_S61	YLR071C	RGR1	S61	S	61	MN	0.87575	0.514207	0.859387
YLR071C_S61	YLR071C	RGR1	S61	S	61	UTF	0.0362011	0.978499	0.996214
YLR071C_S61	YLR071C	RGR1	S61	S	61	RF	-0.545895	0.705714	0.930266
YLR071C_S61	YLR071C	RGR1	S61	S	61	AZ	0.831768	0.534048	0.867988
YLR071C_S61	YLR071C	RGR1	S61	S	61	ZC	2.21715	0.0987668	0.467258
YLR071C_S61	YLR071C	RGR1	S61	S	61	HS48	-3.20741	0.0264583	0.23
YLR071C_S61	YLR071C	RGR1	S61	S	61	ZN	-1.44395	0.281084	0.714818
YLR071C_S61	YLR071C	RGR1	S61	S	61	PBS	-0.960479	0.472867	0.84006
YLR071C_S61	YLR071C	RGR1	S61	S	61	NR	0.241596	0.856779	0.97087
YLR071C_S61	YLR071C	RGR1	S61	S	61	EB	-1.12102	0.402437	0.802377
YLR071C_S61	YLR071C	RGR1	S61	S	61	SD	-1.71792	0.199184	0.62991
YLR071C_S61	YLR071C	RGR1	S61	S	61	CO	-0.0515328	0.969263	0.994302
YLR071C_S61	YLR071C	RGR1	S61	S	61	NG	-0.818454	0.570818	0.883297
YLR071C_S61	YLR071C	RGR1	S61	S	61	DM	-1.49599	0.299868	0.730628
YLR071C_S61	YLR071C	RGR1	S61	S	61	NO2	0.282376	0.833024	0.965257
YLR071C_S61	YLR071C	RGR1	S61	S	61	BZ	0.0641254	0.96177	0.992999
YLR071C_S61	YLR071C	RGR1	S61	S	61	H2O1	-1.67067	0.211747	0.644353
YLR071C_S61	YLR071C	RGR1	S61	S	61	CF	4.04797	0.00261897	0.0485769
YLR071C_S61	YLR071C	RGR1	S61	S	61	LG	2.10145	0.117298	0.505385
YLR071C_S61	YLR071C	RGR1	S61	S	61	NY	-1.24568	0.387555	0.793122
YLR071C_S61	YLR071C	RGR1	S61	S	61	LP	-2.77984	0.0385148	0.286323
YLR071C_S61	YLR071C	RGR1	S61	S	61	VC	-0.375056	0.794548	0.955486
YLR071C_S61	YLR071C	RGR1	S61	S	61	DI	0.802954	0.612488	0.899124
YLR071C_S61	YLR071C	RGR1	S61	S	61	MS	-0.332464	0.803977	0.957929
YLR071C_S61	YLR071C	RGR1	S61	S	61	DP	1.43449	0.320988	0.74696
YLR071C_S61	YLR071C	RGR1	S61	S	61	CP	-2.1114	0.116081	0.503123
YLR071C_S61	YLR071C	RGR1	S61	S	61	NO	2.58496	0.054218	0.345166
YLR071C_S61	YLR071C	RGR1	S61	S	61	WT	-0.983954	0.462837	0.835102
YLR071C_S61	YLR071C	RGR1	S61	S	61	MD	-1.76341	0.222719	0.657084
YLR071C_S61	YLR071C	RGR1	S61	S	61	NC	-2.19894	0.100751	0.471746
YLR071C_S61	YLR071C	RGR1	S61	S	61	MT	0.0473631	0.971742	0.994837
YLR071C_S61	YLR071C	RGR1	S61	S	61	AA	-1.22461	0.360016	0.775186
YLR071C_S61	YLR071C	RGR1	S61	S	61	CW	0.0761843	0.957938	0.992297
YLR071C_S61	YLR071C	RGR1	S61	S	61	EC	0.247517	0.876377	0.975892
YLR071C_S61	YLR071C	RGR1	S61	S	61	CS23	-1.05921	0.429683	0.817935
YLR071C_S61	YLR071C	RGR1	S61	S	61	AN	0.412384	0.774578	0.950406
YLR071C_S61	YLR071C	RGR1	S61	S	61	KA	-1.95885	0.217579	0.651165
YLR071C_S61	YLR071C	RGR1	S61	S	61	KC	-1.08565	0.417535	0.811036
YLR071C_S61	YLR071C	RGR1	S61	S	61	P8	-3.00295	0.0251215	0.222952
YLR071C_S61	YLR071C	RGR1	S61	S	61	CX	0.783942	0.585984	0.888904
YLR071C_S61	YLR071C	RGR1	S61	S	61	EA	1.44576	0.281801	0.715296
YLR071C_S61	YLR071C	RGR1	S61	S	61	RN	-1.39918	0.376817	0.786037
YLR071C_S61	YLR071C	RGR1	S61	S	61	AF2	2.81285	0.0756205	0.410045
YLR071C_S61	YLR071C	RGR1	S61	S	61	I3	-1.11468	0.4821	0.844729
YLR071C_S61	YLR071C	RGR1	S61	S	61	RP	0.654507	0.625113	0.903765
YLR071C_S61	YLR071C	RGR1	S61	S	61	TA	-1.34102	0.316943	0.743952
YLR071C_S61	YLR071C	RGR1	S61	S	61	SP	0.113051	0.938193	0.988468
YLR071C_S61	YLR071C	RGR1	S61	S	61	YC	-0.0519101	0.973844	0.995304
YLR071C_S61	YLR071C	RGR1	S61	S	61	BM	1.68196	0.243121	0.678584
YLR071C_S61	YLR071C	RGR1	S61	S	61	ST	0.567733	0.67267	0.92018
YLR071C_S61	YLR071C	RGR1	S61	S	61	ET	-0.167025	0.915964	0.984194
YLR071C_S61	YLR071C	RGR1	S61	S	61	HS37	-0.368678	0.815802	0.961011
YLR071C_S61	YLR071C	RGR1	S61	S	61	C3	2.67171	0.0467621	0.319236
YLR071C_S61	YLR071C	RGR1	S61	S	61	AY	0.678724	0.612905	0.899203
YLR071C_S61	YLR071C	RGR1	S61	S	61	FP	1.07312	0.422709	0.813957
YLR071C_S61	YLR071C	RGR1	S61	S	61	FZ	-0.548047	0.704293	0.929859
YLR071C_S61	YLR071C	RGR1	S61	S	61	BY	-1.15119	0.390153	0.794824
YLR071C_S61	YLR071C	RGR1	S61	S	61	OY	1.75949	0.189359	0.617491
YLR071C_S61	YLR071C	RGR1	S61	S	61	LA	-0.494565	0.711889	0.932037
YLR071C_S61	YLR071C	RGR1	S61	S	61	YP	-1.04254	0.510384	0.85776
YLR071C_S61	YLR071C	RGR1	S61	S	61	DY	1.7815	0.184715	0.611615
YLR071C_S61	YLR071C	RGR1	S61	S	61	DC	-1.61478	0.2282	0.663353
YLR071C_S61	YLR071C	RGR1	S61	S	61	CY	-2.29738	0.111874	0.495146
YLR071C_S61	YLR071C	RGR1	S61	S	61	HU	1.4138	0.326513	0.751295
YLR071C_S61	YLR071C	RGR1	S61	S	61	CM	0.837365	0.53175	0.866983
YLR071C_S61	YLR071C	RGR1	S61	S	61	MY	-2.84778	0.0723537	0.40122
YLR071C_S61	YLR071C	RGR1	S61	S	61	CI	-0.879795	0.541656	0.871224
YLR071C_S61	YLR071C	RGR1	S61	S	61	GL	-2.57963	0.0749104	0.408033
YLR071C_S61	YLR071C	RGR1	S61	S	61	VY	-0.418916	0.7716	0.949569
YLR071C_S61	YLR071C	RGR1	S61	S	61	C7	-0.0602813	0.966744	0.99388
YLR071C_S61	YLR071C	RGR1	S61	S	61	SA	0.567488	0.693444	0.926613
YLR071C_S61	YLR071C	RGR1	S61	S	61	C8	0.698546	0.630754	0.905678
YLR071C_S61	YLR071C	RGR1	S61	S	61	HU2	3.87088	0.00745676	0.101426
YLR071C_S61	YLR071C	RGR1	S61	S	61	SH	0.0158539	0.991226	0.998536
YLR071C_S61	YLR071C	RGR1	S61	S	61	C5	-0.647322	0.683561	0.923575
YLR071C_S61	YLR071C	RGR1	S61	S	61	I8	-4.03177	0.0253662	0.224248
YLR072W_S594	YLR072W	LAM6	S594	S	594	FA	-0.157063	0.832813	0.965201
YLR072W_S594	YLR072W	LAM6	S594	S	594	I5	-1.41267	0.108774	0.488648
YLR072W_S594	YLR072W	LAM6	S594	S	594	CA	1.42025	0.106521	0.484024
YLR072W_S594	YLR072W	LAM6	S594	S	594	BU	0.700802	0.380425	0.788194
YLR072W_S594	YLR072W	LAM6	S594	S	594	NN	-0.0426092	0.957611	0.992263
YLR072W_S594	YLR072W	LAM6	S594	S	594	PQ	-0.650008	0.384037	0.790655
YLR072W_S594	YLR072W	LAM6	S594	S	594	DG	0.271473	0.715161	0.93305
YLR072W_S594	YLR072W	LAM6	S594	S	594	FY	-0.952016	0.199457	0.630195
YLR072W_S594	YLR072W	LAM6	S594	S	594	I7	-0.790772	0.327642	0.752163
YLR072W_S594	YLR072W	LAM6	S594	S	594	SO	-0.489709	0.509117	0.857134
YLR072W_S594	YLR072W	LAM6	S594	S	594	FE	-1.62337	0.0292867	0.244325
YLR072W_S594	YLR072W	LAM6	S594	S	594	HS42	0.555127	0.455497	0.831344
YLR072W_S594	YLR072W	LAM6	S594	S	594	CN	-0.0834375	0.916817	0.984345
YLR072W_S594	YLR072W	LAM6	S594	S	594	AB	-0.387562	0.60331	0.895743
YLR072W_S594	YLR072W	LAM6	S594	S	594	SZ	0.428047	0.592069	0.891225
YLR072W_S594	YLR072W	LAM6	S594	S	594	DT	0.715891	0.371855	0.782934
YLR072W_S594	YLR072W	LAM6	S594	S	594	TU	0.641432	0.388902	0.79394
YLR072W_S594	YLR072W	LAM6	S594	S	594	AF	0.92173	0.215728	0.649067
YLR072W_S594	YLR072W	LAM6	S594	S	594	CG	1.16307	0.118675	0.507976
YLR072W_S594	YLR072W	LAM6	S594	S	594	CV	0.552867	0.489964	0.84862
YLR072W_S594	YLR072W	LAM6	S594	S	594	H21	-0.809244	0.275397	0.709631
YLR072W_S594	YLR072W	LAM6	S594	S	594	CS18	-0.939442	0.205828	0.637528
YLR072W_S594	YLR072W	LAM6	S594	S	594	CZ	-0.116344	0.884149	0.977633
YLR072W_S594	YLR072W	LAM6	S594	S	594	OA	0.0536496	0.951296	0.991022
YLR072W_S594	YLR072W	LAM6	S594	S	594	MN	-0.143075	0.847511	0.968898
YLR072W_S594	YLR072W	LAM6	S594	S	594	UTF	-0.110247	0.882291	0.977249
YLR072W_S594	YLR072W	LAM6	S594	S	594	RF	-1.0568	0.18762	0.615177
YLR072W_S594	YLR072W	LAM6	S594	S	594	AZ	0.244433	0.741612	0.940951
YLR072W_S594	YLR072W	LAM6	S594	S	594	ZC	-0.151401	0.838612	0.9666
YLR072W_S594	YLR072W	LAM6	S594	S	594	HS48	-1.79784	0.0248222	0.221427
YLR072W_S594	YLR072W	LAM6	S594	S	594	ZN	-0.168347	0.820543	0.962168
YLR072W_S594	YLR072W	LAM6	S594	S	594	PBS	0.755821	0.308322	0.737168
YLR072W_S594	YLR072W	LAM6	S594	S	594	NR	-0.153507	0.836111	0.966041
YLR072W_S594	YLR072W	LAM6	S594	S	594	EB	0.212267	0.774796	0.950464
YLR072W_S594	YLR072W	LAM6	S594	S	594	SD	0.0638009	0.93139	0.98718
YLR072W_S594	YLR072W	LAM6	S594	S	594	CO	-1.26787	0.0877211	0.441482
YLR072W_S594	YLR072W	LAM6	S594	S	594	NG	0.239653	0.764582	0.947725
YLR072W_S594	YLR072W	LAM6	S594	S	594	DM	-0.251641	0.752939	0.944375
YLR072W_S594	YLR072W	LAM6	S594	S	594	NO2	0.409989	0.580853	0.886944
YLR072W_S594	YLR072W	LAM6	S594	S	594	BZ	0.299891	0.685951	0.924322
YLR072W_S594	YLR072W	LAM6	S594	S	594	H2O1	-0.442696	0.550274	0.874696
YLR072W_S594	YLR072W	LAM6	S594	S	594	CF	-0.344661	0.642311	0.909993
YLR072W_S594	YLR072W	LAM6	S594	S	594	LG	-0.494045	0.506052	0.855906
YLR072W_S594	YLR072W	LAM6	S594	S	594	NY	0.117226	0.883329	0.977435
YLR072W_S594	YLR072W	LAM6	S594	S	594	LP	0.646629	0.384271	0.790808
YLR072W_S594	YLR072W	LAM6	S594	S	594	VC	0.383553	0.630952	0.905738
YLR072W_S594	YLR072W	LAM6	S594	S	594	DI	0.34599	0.693752	0.926679
YLR072W_S594	YLR072W	LAM6	S594	S	594	MS	-2.84842	0.000141194	0.00503998
YLR072W_S594	YLR072W	LAM6	S594	S	594	DP	0.654731	0.413756	0.808749
YLR072W_S594	YLR072W	LAM6	S594	S	594	CP	0.0878383	0.905991	0.982096
YLR072W_S594	YLR072W	LAM6	S594	S	594	NO	-0.775318	0.296883	0.728126
YLR072W_S594	YLR072W	LAM6	S594	S	594	WT	-0.849506	0.253027	0.688545
YLR072W_S594	YLR072W	LAM6	S594	S	594	MD	0.205283	0.797741	0.956402
YLR072W_S594	YLR072W	LAM6	S594	S	594	NC	-0.109728	0.882373	0.977258
YLR072W_S594	YLR072W	LAM6	S594	S	594	MT	-1.39887	0.0595972	0.362743
YLR072W_S594	YLR072W	LAM6	S594	S	594	AA	-0.168586	0.820095	0.962042
YLR072W_S594	YLR072W	LAM6	S594	S	594	CW	-1.79811	0.0251232	0.222959
YLR072W_S594	YLR072W	LAM6	S594	S	594	EC	-0.308199	0.72677	0.936618
YLR072W_S594	YLR072W	LAM6	S594	S	594	CS23	-0.791442	0.28722	0.719703
YLR072W_S594	YLR072W	LAM6	S594	S	594	AN	-0.437846	0.583353	0.887788
YLR072W_S594	YLR072W	LAM6	S594	S	594	KA	0.298212	0.734691	0.938978
YLR072W_S594	YLR072W	LAM6	S594	S	594	KC	0.248682	0.73754	0.93975
YLR072W_S594	YLR072W	LAM6	S594	S	594	P8	-0.633379	0.393022	0.796746
YLR072W_S594	YLR072W	LAM6	S594	S	594	CX	-0.617282	0.439184	0.822943
YLR072W_S594	YLR072W	LAM6	S594	S	594	EA	-0.108179	0.884415	0.977688
YLR072W_S594	YLR072W	LAM6	S594	S	594	RN	0.296244	0.735595	0.939209
YLR072W_S594	YLR072W	LAM6	S594	S	594	AF2	-1.35841	0.121496	0.513439
YLR072W_S594	YLR072W	LAM6	S594	S	594	I3	-2.2268	0.0115647	0.136243
YLR072W_S594	YLR072W	LAM6	S594	S	594	RP	0.376609	0.612012	0.898974
YLR072W_S594	YLR072W	LAM6	S594	S	594	TA	0.140676	0.849709	0.969379
YLR072W_S594	YLR072W	LAM6	S594	S	594	SP	-8.63751	5.64701e-24	7.80555e-21
YLR072W_S594	YLR072W	LAM6	S594	S	594	YC	-0.971401	0.268672	0.703354
YLR072W_S594	YLR072W	LAM6	S594	S	594	BM	0.0462148	0.953828	0.991581
YLR072W_S594	YLR072W	LAM6	S594	S	594	ST	-0.376108	0.613627	0.899468
YLR072W_S594	YLR072W	LAM6	S594	S	594	ET	-1.66901	0.0576369	0.356456
YLR072W_S594	YLR072W	LAM6	S594	S	594	HS37	-0.435096	0.619966	0.901832
YLR072W_S594	YLR072W	LAM6	S594	S	594	C3	0.791117	0.287397	0.719835
YLR072W_S594	YLR072W	LAM6	S594	S	594	AY	0.496342	0.504525	0.855196
YLR072W_S594	YLR072W	LAM6	S594	S	594	FP	0.799395	0.281429	0.715065
YLR072W_S594	YLR072W	LAM6	S594	S	594	FZ	0.394261	0.622344	0.902801
YLR072W_S594	YLR072W	LAM6	S594	S	594	BY	0.641842	0.387397	0.793049
YLR072W_S594	YLR072W	LAM6	S594	S	594	OY	0.555322	0.454597	0.830867
YLR072W_S594	YLR072W	LAM6	S594	S	594	LA	-0.249229	0.737053	0.939608
YLR072W_S594	YLR072W	LAM6	S594	S	594	YP	1.57849	0.0726213	0.40203
YLR072W_S594	YLR072W	LAM6	S594	S	594	DY	0.783021	0.292759	0.724574
YLR072W_S594	YLR072W	LAM6	S594	S	594	DC	-0.244458	0.7419	0.94105
YLR072W_S594	YLR072W	LAM6	S594	S	594	CY	0.126414	0.874431	0.97541
YLR072W_S594	YLR072W	LAM6	S594	S	594	HU	0.341056	0.669252	0.918993
YLR072W_S594	YLR072W	LAM6	S594	S	594	CM	0.0394614	0.957592	0.992263
YLR072W_S594	YLR072W	LAM6	S594	S	594	MY	-1.32104	0.132441	0.533145
YLR072W_S594	YLR072W	LAM6	S594	S	594	CI	0.353562	0.658123	0.915245
YLR072W_S594	YLR072W	LAM6	S594	S	594	GL	0.684203	0.393475	0.797029
YLR072W_S594	YLR072W	LAM6	S594	S	594	VY	-0.339582	0.671215	0.919573
YLR072W_S594	YLR072W	LAM6	S594	S	594	C7	0.643955	0.421869	0.813478
YLR072W_S594	YLR072W	LAM6	S594	S	594	SA	0.23387	0.769465	0.949004
YLR072W_S594	YLR072W	LAM6	S594	S	594	C8	0.523152	0.516116	0.860325
YLR072W_S594	YLR072W	LAM6	S594	S	594	HU2	0.438926	0.582723	0.887601
YLR072W_S594	YLR072W	LAM6	S594	S	594	SH	-0.299251	0.70808	0.930983
YLR072W_S594	YLR072W	LAM6	S594	S	594	C5	0.548342	0.5334	0.867703
YLR072W_S594	YLR072W	LAM6	S594	S	594	I8	-0.558641	0.575274	0.88489
YLR072W_S591	YLR072W	LAM6	S591	S	591	FA	0.882079	0.255613	0.691103
YLR072W_S591	YLR072W	LAM6	S591	S	591	I5	-0.5181	0.572014	0.883682
YLR072W_S591	YLR072W	LAM6	S591	S	591	CA	1.79104	0.0509585	0.334268
YLR072W_S591	YLR072W	LAM6	S591	S	591	BU	1.02166	0.220007	0.654005
YLR072W_S591	YLR072W	LAM6	S591	S	591	NN	0.627705	0.452575	0.829766
YLR072W_S591	YLR072W	LAM6	S591	S	591	PQ	0.136293	0.860913	0.971877
YLR072W_S591	YLR072W	LAM6	S591	S	591	DG	0.249808	0.747273	0.942656
YLR072W_S591	YLR072W	LAM6	S591	S	591	FY	0.164619	0.831261	0.964857
YLR072W_S591	YLR072W	LAM6	S591	S	591	I7	-0.80251	0.340455	0.761366
YLR072W_S591	YLR072W	LAM6	S591	S	591	SO	-1.46823	0.0579429	0.357517
YLR072W_S591	YLR072W	LAM6	S591	S	591	FE	-1.47905	0.0565573	0.352804
YLR072W_S591	YLR072W	LAM6	S591	S	591	HS42	0.59469	0.443002	0.824826
YLR072W_S591	YLR072W	LAM6	S591	S	591	CN	0.620754	0.456029	0.831603
YLR072W_S591	YLR072W	LAM6	S591	S	591	AB	-1.62409	0.0370784	0.280075
YLR072W_S591	YLR072W	LAM6	S591	S	591	SZ	0.798837	0.337437	0.759082
YLR072W_S591	YLR072W	LAM6	S591	S	591	DT	0.069115	0.934039	0.987712
YLR072W_S591	YLR072W	LAM6	S591	S	591	TU	1.40233	0.0710676	0.397489
YLR072W_S591	YLR072W	LAM6	S591	S	591	AF	1.17749	0.129294	0.527525
YLR072W_S591	YLR072W	LAM6	S591	S	591	CG	0.595123	0.443138	0.824947
YLR072W_S591	YLR072W	LAM6	S591	S	591	CV	0.982453	0.239353	0.674687
YLR072W_S591	YLR072W	LAM6	S591	S	591	H21	-1.09925	0.155301	0.570113
YLR072W_S591	YLR072W	LAM6	S591	S	591	CS18	-0.216947	0.779034	0.951687
YLR072W_S591	YLR072W	LAM6	S591	S	591	CZ	1.03286	0.214886	0.648086
YLR072W_S591	YLR072W	LAM6	S591	S	591	OA	0.631848	0.490137	0.848694
YLR072W_S591	YLR072W	LAM6	S591	S	591	MN	1.31895	0.0894377	0.445615
YLR072W_S591	YLR072W	LAM6	S591	S	591	UTF	0.589069	0.4479	0.82738
YLR072W_S591	YLR072W	LAM6	S591	S	591	RF	-1.42927	0.0874673	0.440845
YLR072W_S591	YLR072W	LAM6	S591	S	591	AZ	0.35224	0.648457	0.912023
YLR072W_S591	YLR072W	LAM6	S591	S	591	ZC	-0.204535	0.791766	0.954878
YLR072W_S591	YLR072W	LAM6	S591	S	591	HS48	-1.48127	0.0757216	0.410267
YLR072W_S591	YLR072W	LAM6	S591	S	591	ZN	-1.45427	0.0605415	0.3658
YLR072W_S591	YLR072W	LAM6	S591	S	591	PBS	-0.979448	0.205369	0.63703
YLR072W_S591	YLR072W	LAM6	S591	S	591	NR	0.595908	0.441085	0.823928
YLR072W_S591	YLR072W	LAM6	S591	S	591	EB	1.26252	0.102973	0.476718
YLR072W_S591	YLR072W	LAM6	S591	S	591	SD	1.3555	0.0797268	0.421104
YLR072W_S591	YLR072W	LAM6	S591	S	591	CO	0.115222	0.881442	0.977038
YLR072W_S591	YLR072W	LAM6	S591	S	591	NG	0.909159	0.275935	0.710123
YLR072W_S591	YLR072W	LAM6	S591	S	591	DM	0.189317	0.820238	0.96205
YLR072W_S591	YLR072W	LAM6	S591	S	591	NO2	-0.760194	0.32609	0.750939
YLR072W_S591	YLR072W	LAM6	S591	S	591	BZ	0.653074	0.398272	0.799881
YLR072W_S591	YLR072W	LAM6	S591	S	591	H2O1	0.327535	0.671471	0.919695
YLR072W_S591	YLR072W	LAM6	S591	S	591	CF	0.85085	0.271479	0.705952
YLR072W_S591	YLR072W	LAM6	S591	S	591	LG	1.22632	0.113619	0.498595
YLR072W_S591	YLR072W	LAM6	S591	S	591	NY	0.998447	0.230742	0.666014
YLR072W_S591	YLR072W	LAM6	S591	S	591	LP	0.440124	0.569771	0.88289
YLR072W_S591	YLR072W	LAM6	S591	S	591	VC	0.686431	0.409503	0.806179
YLR072W_S591	YLR072W	LAM6	S591	S	591	DI	0.883522	0.334812	0.75733
YLR072W_S591	YLR072W	LAM6	S591	S	591	MS	-2.42392	0.00183283	0.0372577
YLR072W_S591	YLR072W	LAM6	S591	S	591	DP	1.62165	0.0524799	0.339506
YLR072W_S591	YLR072W	LAM6	S591	S	591	CP	0.224711	0.771898	0.949636
YLR072W_S591	YLR072W	LAM6	S591	S	591	NO	0.471738	0.542344	0.871496
YLR072W_S591	YLR072W	LAM6	S591	S	591	WT	0.189711	0.806374	0.958513
YLR072W_S591	YLR072W	LAM6	S591	S	591	MD	1.08732	0.193138	0.622406
YLR072W_S591	YLR072W	LAM6	S591	S	591	NC	-0.454587	0.556467	0.877416
YLR072W_S591	YLR072W	LAM6	S591	S	591	MT	-0.233803	0.762128	0.94706
YLR072W_S591	YLR072W	LAM6	S591	S	591	AA	0.638299	0.408824	0.805793
YLR072W_S591	YLR072W	LAM6	S591	S	591	CW	-2.25481	0.00711348	0.0982002
YLR072W_S591	YLR072W	LAM6	S591	S	591	EC	0.0379046	0.967104	0.993928
YLR072W_S591	YLR072W	LAM6	S591	S	591	CS23	0.910711	0.240016	0.675368
YLR072W_S591	YLR072W	LAM6	S591	S	591	AN	-0.204939	0.805387	0.958251
YLR072W_S591	YLR072W	LAM6	S591	S	591	KA	-0.916649	0.31775	0.744577
YLR072W_S591	YLR072W	LAM6	S591	S	591	KC	0.750349	0.332139	0.755436
YLR072W_S591	YLR072W	LAM6	S591	S	591	P8	-1.16862	0.1308	0.530411
YLR072W_S591	YLR072W	LAM6	S591	S	591	CX	-1.077	0.195543	0.625418
YLR072W_S591	YLR072W	LAM6	S591	S	591	EA	0.388765	0.616196	0.900366
YLR072W_S591	YLR072W	LAM6	S591	S	591	RN	-0.0382978	0.966583	0.993851
YLR072W_S591	YLR072W	LAM6	S591	S	591	AF2	-0.0905967	0.920956	0.985015
YLR072W_S591	YLR072W	LAM6	S591	S	591	I3	0.915666	0.317646	0.744511
YLR072W_S591	YLR072W	LAM6	S591	S	591	RP	0.165708	0.830413	0.964648
YLR072W_S591	YLR072W	LAM6	S591	S	591	TA	0.577412	0.455598	0.831381
YLR072W_S591	YLR072W	LAM6	S591	S	591	SP	-4.76255	2.70458e-08	3.31283e-06
YLR072W_S591	YLR072W	LAM6	S591	S	591	YC	-0.93292	0.307985	0.736928
YLR072W_S591	YLR072W	LAM6	S591	S	591	BM	0.330063	0.691536	0.925986
YLR072W_S591	YLR072W	LAM6	S591	S	591	ST	-0.0685232	0.929653	0.986782
YLR072W_S591	YLR072W	LAM6	S591	S	591	ET	0.493225	0.589664	0.890346
YLR072W_S591	YLR072W	LAM6	S591	S	591	HS37	0.259421	0.776605	0.950983
YLR072W_S591	YLR072W	LAM6	S591	S	591	C3	0.739202	0.340102	0.761099
YLR072W_S591	YLR072W	LAM6	S591	S	591	AY	0.582423	0.452399	0.829694
YLR072W_S591	YLR072W	LAM6	S591	S	591	FP	0.902229	0.243454	0.678889
YLR072W_S591	YLR072W	LAM6	S591	S	591	FZ	1.22037	0.143906	0.551925
YLR072W_S591	YLR072W	LAM6	S591	S	591	BY	1.31495	0.0896542	0.446135
YLR072W_S591	YLR072W	LAM6	S591	S	591	OY	1.14253	0.140218	0.545966
YLR072W_S591	YLR072W	LAM6	S591	S	591	LA	1.05797	0.171831	0.593691
YLR072W_S591	YLR072W	LAM6	S591	S	591	YP	1.78634	0.051315	0.335521
YLR072W_S591	YLR072W	LAM6	S591	S	591	DY	0.924155	0.23353	0.668803
YLR072W_S591	YLR072W	LAM6	S591	S	591	DC	0.80662	0.297318	0.728458
YLR072W_S591	YLR072W	LAM6	S591	S	591	CY	0.633615	0.447346	0.827135
YLR072W_S591	YLR072W	LAM6	S591	S	591	HU	0.725761	0.383211	0.790071
YLR072W_S591	YLR072W	LAM6	S591	S	591	CM	0.785088	0.310307	0.738767
YLR072W_S591	YLR072W	LAM6	S591	S	591	MY	0.591406	0.517647	0.860916
YLR072W_S591	YLR072W	LAM6	S591	S	591	CI	0.896495	0.281885	0.71535
YLR072W_S591	YLR072W	LAM6	S591	S	591	GL	-0.183806	0.825828	0.96352
YLR072W_S591	YLR072W	LAM6	S591	S	591	VY	-0.0284118	0.972811	0.995108
YLR072W_S591	YLR072W	LAM6	S591	S	591	C7	1.25239	0.134237	0.536123
YLR072W_S591	YLR072W	LAM6	S591	S	591	SA	1.08997	0.190364	0.618737
YLR072W_S591	YLR072W	LAM6	S591	S	591	C8	1.03411	0.218352	0.651972
YLR072W_S591	YLR072W	LAM6	S591	S	591	HU2	-0.187376	0.82191	0.962517
YLR072W_S591	YLR072W	LAM6	S591	S	591	SH	0.0771048	0.926235	0.986088
YLR072W_S591	YLR072W	LAM6	S591	S	591	C5	1.39629	0.128452	0.526
YLR072W_S591	YLR072W	LAM6	S591	S	591	I8	0.266026	0.797901	0.956412
YLR072W_S597	YLR072W	LAM6	S597	S	597	FA	-0.382103	0.557641	0.877919
YLR072W_S597	YLR072W	LAM6	S597	S	597	I5	-1.62856	0.0349388	0.270569
YLR072W_S597	YLR072W	LAM6	S597	S	597	CA	0.766309	0.319566	0.745975
YLR072W_S597	YLR072W	LAM6	S597	S	597	BU	-1.43311	0.0409115	0.296371
YLR072W_S597	YLR072W	LAM6	S597	S	597	NN	1.14616	0.103034	0.476863
YLR072W_S597	YLR072W	LAM6	S597	S	597	PQ	-0.598639	0.359962	0.775154
YLR072W_S597	YLR072W	LAM6	S597	S	597	DG	-0.294259	0.651492	0.913117
YLR072W_S597	YLR072W	LAM6	S597	S	597	FY	-0.260601	0.68812	0.924983
YLR072W_S597	YLR072W	LAM6	S597	S	597	I7	-1.81523	0.0105239	0.12803
YLR072W_S597	YLR072W	LAM6	S597	S	597	SO	-0.893879	0.169113	0.589879
YLR072W_S597	YLR072W	LAM6	S597	S	597	FE	-1.05636	0.104908	0.48081
YLR072W_S597	YLR072W	LAM6	S597	S	597	HS42	-0.287103	0.659331	0.915681
YLR072W_S597	YLR072W	LAM6	S597	S	597	CN	-0.27826	0.690833	0.925746
YLR072W_S597	YLR072W	LAM6	S597	S	597	AB	-0.27386	0.674973	0.920962
YLR072W_S597	YLR072W	LAM6	S597	S	597	SZ	0.186041	0.790256	0.954436
YLR072W_S597	YLR072W	LAM6	S597	S	597	DT	-0.327577	0.640666	0.909439
YLR072W_S597	YLR072W	LAM6	S597	S	597	TU	0.0449925	0.944956	0.989634
YLR072W_S597	YLR072W	LAM6	S597	S	597	AF	-0.747713	0.251414	0.686816
YLR072W_S597	YLR072W	LAM6	S597	S	597	CG	0.827869	0.204485	0.636029
YLR072W_S597	YLR072W	LAM6	S597	S	597	CV	-1.00095	0.153846	0.567653
YLR072W_S597	YLR072W	LAM6	S597	S	597	H21	-1.06331	0.101997	0.474593
YLR072W_S597	YLR072W	LAM6	S597	S	597	CS18	-0.41716	0.520917	0.862397
YLR072W_S597	YLR072W	LAM6	S597	S	597	CZ	0.189582	0.786292	0.953456
YLR072W_S597	YLR072W	LAM6	S597	S	597	OA	-2.36186	0.00225088	0.0433998
YLR072W_S597	YLR072W	LAM6	S597	S	597	MN	-0.81149	0.213342	0.646329
YLR072W_S597	YLR072W	LAM6	S597	S	597	UTF	0.167977	0.796706	0.956155
YLR072W_S597	YLR072W	LAM6	S597	S	597	RF	-1.88894	0.00733027	0.100197
YLR072W_S597	YLR072W	LAM6	S597	S	597	AZ	-0.32271	0.619149	0.9015
YLR072W_S597	YLR072W	LAM6	S597	S	597	ZC	-0.655213	0.314424	0.741808
YLR072W_S597	YLR072W	LAM6	S597	S	597	HS48	-1.92523	0.00613356	0.0886823
YLR072W_S597	YLR072W	LAM6	S597	S	597	ZN	-0.705975	0.277631	0.711719
YLR072W_S597	YLR072W	LAM6	S597	S	597	PBS	0.960893	0.139391	0.544543
YLR072W_S597	YLR072W	LAM6	S597	S	597	NR	-0.570005	0.380576	0.788282
YLR072W_S597	YLR072W	LAM6	S597	S	597	EB	0.496723	0.444668	0.825718
YLR072W_S597	YLR072W	LAM6	S597	S	597	SD	-0.00529125	0.993494	0.998976
YLR072W_S597	YLR072W	LAM6	S597	S	597	CO	-0.746448	0.250557	0.685938
YLR072W_S597	YLR072W	LAM6	S597	S	597	NG	-0.401719	0.566535	0.881635
YLR072W_S597	YLR072W	LAM6	S597	S	597	DM	-1.06797	0.127601	0.524629
YLR072W_S597	YLR072W	LAM6	S597	S	597	NO2	1.18576	0.0686782	0.390722
YLR072W_S597	YLR072W	LAM6	S597	S	597	BZ	0.406331	0.531605	0.866917
YLR072W_S597	YLR072W	LAM6	S597	S	597	H2O1	-1.27843	0.0492853	0.328331
YLR072W_S597	YLR072W	LAM6	S597	S	597	CF	-0.455704	0.483195	0.845298
YLR072W_S597	YLR072W	LAM6	S597	S	597	LG	-1.66828	0.010596	0.128638
YLR072W_S597	YLR072W	LAM6	S597	S	597	NY	-0.143726	0.837213	0.966324
YLR072W_S597	YLR072W	LAM6	S597	S	597	LP	0.73708	0.25755	0.69291
YLR072W_S597	YLR072W	LAM6	S597	S	597	VC	-0.17978	0.797062	0.956271
YLR072W_S597	YLR072W	LAM6	S597	S	597	DI	0.495503	0.519653	0.861815
YLR072W_S597	YLR072W	LAM6	S597	S	597	MS	-1.36061	0.0368282	0.279048
YLR072W_S597	YLR072W	LAM6	S597	S	597	DP	0.492231	0.482845	0.84512
YLR072W_S597	YLR072W	LAM6	S597	S	597	CP	-0.39961	0.539609	0.870308
YLR072W_S597	YLR072W	LAM6	S597	S	597	NO	0.139419	0.830293	0.964605
YLR072W_S597	YLR072W	LAM6	S597	S	597	WT	-0.677548	0.297792	0.728847
YLR072W_S597	YLR072W	LAM6	S597	S	597	MD	0.337574	0.630378	0.905598
YLR072W_S597	YLR072W	LAM6	S597	S	597	NC	0.478636	0.461237	0.834273
YLR072W_S597	YLR072W	LAM6	S597	S	597	MT	0.168826	0.794779	0.955531
YLR072W_S597	YLR072W	LAM6	S597	S	597	AA	0.227197	0.726357	0.93652
YLR072W_S597	YLR072W	LAM6	S597	S	597	CW	-0.759507	0.279035	0.712974
YLR072W_S597	YLR072W	LAM6	S597	S	597	EC	-2.35336	0.0024313	0.0459312
YLR072W_S597	YLR072W	LAM6	S597	S	597	CS23	-0.720806	0.268392	0.703084
YLR072W_S597	YLR072W	LAM6	S597	S	597	AN	-0.963155	0.168634	0.58916
YLR072W_S597	YLR072W	LAM6	S597	S	597	KA	0.887863	0.249557	0.684957
YLR072W_S597	YLR072W	LAM6	S597	S	597	KC	0.0672599	0.917561	0.984462
YLR072W_S597	YLR072W	LAM6	S597	S	597	P8	-0.753657	0.24596	0.681356
YLR072W_S597	YLR072W	LAM6	S597	S	597	CX	0.0188441	0.978479	0.996208
YLR072W_S597	YLR072W	LAM6	S597	S	597	EA	0.00980144	0.987999	0.997842
YLR072W_S597	YLR072W	LAM6	S597	S	597	RN	-0.231913	0.762738	0.947199
YLR072W_S597	YLR072W	LAM6	S597	S	597	AF2	0.213083	0.781216	0.952202
YLR072W_S597	YLR072W	LAM6	S597	S	597	I3	-2.04032	0.00826098	0.108777
YLR072W_S597	YLR072W	LAM6	S597	S	597	RP	0.587638	0.366279	0.779121
YLR072W_S597	YLR072W	LAM6	S597	S	597	TA	-1.21498	0.0621336	0.370994
YLR072W_S597	YLR072W	LAM6	S597	S	597	SP	-6.12467	8.20923e-17	4.7445e-14
YLR072W_S597	YLR072W	LAM6	S597	S	597	YC	-2.63495	0.000657248	0.0170931
YLR072W_S597	YLR072W	LAM6	S597	S	597	BM	-0.930405	0.183572	0.610024
YLR072W_S597	YLR072W	LAM6	S597	S	597	ST	-0.21966	0.736298	0.93944
YLR072W_S597	YLR072W	LAM6	S597	S	597	ET	0.076854	0.920326	0.98493
YLR072W_S597	YLR072W	LAM6	S597	S	597	HS37	-1.15771	0.132294	0.53289
YLR072W_S597	YLR072W	LAM6	S597	S	597	C3	0.106583	0.869913	0.974186
YLR072W_S597	YLR072W	LAM6	S597	S	597	AY	0.538516	0.408372	0.805631
YLR072W_S597	YLR072W	LAM6	S597	S	597	FP	0.0973866	0.880814	0.976891
YLR072W_S597	YLR072W	LAM6	S597	S	597	FZ	-0.60041	0.391835	0.795978
YLR072W_S597	YLR072W	LAM6	S597	S	597	BY	-0.112828	0.862199	0.972276
YLR072W_S597	YLR072W	LAM6	S597	S	597	OY	-0.164871	0.799813	0.9568
YLR072W_S597	YLR072W	LAM6	S597	S	597	LA	0.282759	0.663578	0.917023
YLR072W_S597	YLR072W	LAM6	S597	S	597	YP	1.10969	0.149283	0.560388
YLR072W_S597	YLR072W	LAM6	S597	S	597	DY	-0.565513	0.385473	0.791675
YLR072W_S597	YLR072W	LAM6	S597	S	597	DC	-0.997685	0.125277	0.520498
YLR072W_S597	YLR072W	LAM6	S597	S	597	CY	0.723626	0.301867	0.73234
YLR072W_S597	YLR072W	LAM6	S597	S	597	HU	-0.0373763	0.957362	0.992213
YLR072W_S597	YLR072W	LAM6	S597	S	597	CM	-0.0213046	0.973848	0.995304
YLR072W_S597	YLR072W	LAM6	S597	S	597	MY	-1.32425	0.0851408	0.435245
YLR072W_S597	YLR072W	LAM6	S597	S	597	CI	0.444392	0.525391	0.864248
YLR072W_S597	YLR072W	LAM6	S597	S	597	GL	-1.6659	0.0179678	0.181405
YLR072W_S597	YLR072W	LAM6	S597	S	597	VY	-1.01951	0.146019	0.555292
YLR072W_S597	YLR072W	LAM6	S597	S	597	C7	0.569168	0.417561	0.811048
YLR072W_S597	YLR072W	LAM6	S597	S	597	SA	0.431564	0.536921	0.869381
YLR072W_S597	YLR072W	LAM6	S597	S	597	C8	0.143702	0.83857	0.966598
YLR072W_S597	YLR072W	LAM6	S597	S	597	HU2	1.16914	0.0951404	0.459062
YLR072W_S597	YLR072W	LAM6	S597	S	597	SH	-0.276696	0.692583	0.926349
YLR072W_S597	YLR072W	LAM6	S597	S	597	C5	0.368664	0.632496	0.906261
YLR072W_S597	YLR072W	LAM6	S597	S	597	I8	-2.24562	0.0103717	0.126827
YLR131C_S247	YLR131C	ACE2	S247	S	247	FA	-2.43043	0.00680224	0.0951784
YLR131C_S247	YLR131C	ACE2	S247	S	247	I5	-0.619647	0.557969	0.878068
YLR131C_S247	YLR131C	ACE2	S247	S	247	CA	0.0292337	0.977922	0.996085
YLR131C_S247	YLR131C	ACE2	S247	S	247	BU	-1.68847	0.0791507	0.419538
YLR131C_S247	YLR131C	ACE2	S247	S	247	NN	-0.0386372	0.96802	0.994122
YLR131C_S247	YLR131C	ACE2	S247	S	247	PQ	-1.10935	0.216736	0.650181
YLR131C_S247	YLR131C	ACE2	S247	S	247	DG	-0.504287	0.572867	0.883948
YLR131C_S247	YLR131C	ACE2	S247	S	247	FY	-0.579794	0.515404	0.859986
YLR131C_S247	YLR131C	ACE2	S247	S	247	I7	-0.336787	0.728632	0.937191
YLR131C_S247	YLR131C	ACE2	S247	S	247	SO	-2.92507	0.00110622	0.0254812
YLR131C_S247	YLR131C	ACE2	S247	S	247	FE	-1.56736	0.0797559	0.421183
YLR131C_S247	YLR131C	ACE2	S247	S	247	HS42	-0.00142064	0.998732	0.999834
YLR131C_S247	YLR131C	ACE2	S247	S	247	CN	-2.55351	0.00808097	0.107179
YLR131C_S247	YLR131C	ACE2	S247	S	247	AB	0.59141	0.509543	0.857319
YLR131C_S247	YLR131C	ACE2	S247	S	247	SZ	0.571845	0.55155	0.875277
YLR131C_S247	YLR131C	ACE2	S247	S	247	DT	-3.01844	0.00182872	0.0371999
YLR131C_S247	YLR131C	ACE2	S247	S	247	TU	-0.956627	0.285224	0.718035
YLR131C_S247	YLR131C	ACE2	S247	S	247	AF	-0.99371	0.266841	0.701557
YLR131C_S247	YLR131C	ACE2	S247	S	247	CG	-1.49439	0.0954403	0.459741
YLR131C_S247	YLR131C	ACE2	S247	S	247	CV	-0.687899	0.474914	0.840989
YLR131C_S247	YLR131C	ACE2	S247	S	247	H21	-2.32365	0.00939741	0.11878
YLR131C_S247	YLR131C	ACE2	S247	S	247	CS18	-3.30796	0.000232008	0.00751393
YLR131C_S247	YLR131C	ACE2	S247	S	247	CZ	-1.3636	0.155888	0.570983
YLR131C_S247	YLR131C	ACE2	S247	S	247	OA	-2.03949	0.0539139	0.344219
YLR131C_S247	YLR131C	ACE2	S247	S	247	MN	-0.296676	0.740142	0.940505
YLR131C_S247	YLR131C	ACE2	S247	S	247	UTF	-1.13557	0.204972	0.636608
YLR131C_S247	YLR131C	ACE2	S247	S	247	RF	-2.30917	0.0168606	0.174066
YLR131C_S247	YLR131C	ACE2	S247	S	247	AZ	-0.196276	0.825684	0.963493
YLR131C_S247	YLR131C	ACE2	S247	S	247	ZC	-1.13428	0.204739	0.636309
YLR131C_S247	YLR131C	ACE2	S247	S	247	HS48	-1.66651	0.0832179	0.430587
YLR131C_S247	YLR131C	ACE2	S247	S	247	ZN	-1.44349	0.106155	0.483377
YLR131C_S247	YLR131C	ACE2	S247	S	247	PBS	-0.00998694	0.991061	0.998479
YLR131C_S247	YLR131C	ACE2	S247	S	247	NR	0.693789	0.436869	0.821862
YLR131C_S247	YLR131C	ACE2	S247	S	247	EB	0.358793	0.687496	0.924769
YLR131C_S247	YLR131C	ACE2	S247	S	247	SD	-1.59674	0.0735807	0.404503
YLR131C_S247	YLR131C	ACE2	S247	S	247	CO	-2.17317	0.0150742	0.162027
YLR131C_S247	YLR131C	ACE2	S247	S	247	NG	-2.53243	0.00872741	0.112833
YLR131C_S247	YLR131C	ACE2	S247	S	247	DM	-2.50399	0.00943373	0.119052
YLR131C_S247	YLR131C	ACE2	S247	S	247	NO2	1.85183	0.0384557	0.286123
YLR131C_S247	YLR131C	ACE2	S247	S	247	BZ	-0.797447	0.371273	0.782533
YLR131C_S247	YLR131C	ACE2	S247	S	247	H2O1	-1.77632	0.0466082	0.318711
YLR131C_S247	YLR131C	ACE2	S247	S	247	CF	-0.395396	0.657596	0.915035
YLR131C_S247	YLR131C	ACE2	S247	S	247	LG	-0.586908	0.511092	0.858059
YLR131C_S247	YLR131C	ACE2	S247	S	247	NY	-0.892236	0.353056	0.770411
YLR131C_S247	YLR131C	ACE2	S247	S	247	LP	-0.423296	0.635567	0.90752
YLR131C_S247	YLR131C	ACE2	S247	S	247	VC	-0.115697	0.904047	0.98174
YLR131C_S247	YLR131C	ACE2	S247	S	247	DI	0.69617	0.509923	0.857541
YLR131C_S247	YLR131C	ACE2	S247	S	247	MS	-2.4121	0.00710907	0.0981674
YLR131C_S247	YLR131C	ACE2	S247	S	247	DP	-1.71811	0.0748181	0.407791
YLR131C_S247	YLR131C	ACE2	S247	S	247	CP	-2.47501	0.00584244	0.0857026
YLR131C_S247	YLR131C	ACE2	S247	S	247	NO	-3.43152	0.000137719	0.00494262
YLR131C_S247	YLR131C	ACE2	S247	S	247	WT	-1.14657	0.199477	0.630207
YLR131C_S247	YLR131C	ACE2	S247	S	247	MD	0.71555	0.457569	0.832346
YLR131C_S247	YLR131C	ACE2	S247	S	247	NC	-0.860304	0.334798	0.757328
YLR131C_S247	YLR131C	ACE2	S247	S	247	MT	-0.365432	0.681734	0.923025
YLR131C_S247	YLR131C	ACE2	S247	S	247	AA	0.115947	0.896479	0.980314
YLR131C_S247	YLR131C	ACE2	S247	S	247	CW	-0.120506	0.900375	0.981095
YLR131C_S247	YLR131C	ACE2	S247	S	247	EC	-2.58379	0.0151381	0.162488
YLR131C_S247	YLR131C	ACE2	S247	S	247	CS23	-2.00564	0.0251802	0.22323
YLR131C_S247	YLR131C	ACE2	S247	S	247	AN	-1.01426	0.290777	0.722784
YLR131C_S247	YLR131C	ACE2	S247	S	247	KA	0.336818	0.750186	0.943708
YLR131C_S247	YLR131C	ACE2	S247	S	247	KC	-1.99112	0.0260149	0.227634
YLR131C_S247	YLR131C	ACE2	S247	S	247	P8	-0.706996	0.427704	0.816787
YLR131C_S247	YLR131C	ACE2	S247	S	247	CX	-0.599516	0.531954	0.867076
YLR131C_S247	YLR131C	ACE2	S247	S	247	EA	-0.762254	0.394358	0.797544
YLR131C_S247	YLR131C	ACE2	S247	S	247	RN	-1.17544	0.265332	0.700166
YLR131C_S247	YLR131C	ACE2	S247	S	247	AF2	-3.17848	0.0026729	0.0493146
YLR131C_S247	YLR131C	ACE2	S247	S	247	I3	-1.49927	0.156306	0.571624
YLR131C_S247	YLR131C	ACE2	S247	S	247	RP	-2.62693	0.0033952	0.0586652
YLR131C_S247	YLR131C	ACE2	S247	S	247	TA	-2.67696	0.00283671	0.0515427
YLR131C_S247	YLR131C	ACE2	S247	S	247	SP	-1.38635	0.154052	0.568032
YLR131C_S247	YLR131C	ACE2	S247	S	247	YC	-1.40763	0.182569	0.608679
YLR131C_S247	YLR131C	ACE2	S247	S	247	BM	-0.180462	0.850824	0.969615
YLR131C_S247	YLR131C	ACE2	S247	S	247	ST	-2.52382	0.00500771	0.0770529
YLR131C_S247	YLR131C	ACE2	S247	S	247	ET	-2.78139	0.00861596	0.111821
YLR131C_S247	YLR131C	ACE2	S247	S	247	HS37	-3.5022	0.000963408	0.0229784
YLR131C_S247	YLR131C	ACE2	S247	S	247	C3	-0.80426	0.36823	0.780445
YLR131C_S247	YLR131C	ACE2	S247	S	247	AY	-0.153278	0.863849	0.972706
YLR131C_S247	YLR131C	ACE2	S247	S	247	FP	-0.188544	0.832535	0.965168
YLR131C_S247	YLR131C	ACE2	S247	S	247	FZ	-2.49072	0.00990348	0.122857
YLR131C_S247	YLR131C	ACE2	S247	S	247	BY	-2.1281	0.0174312	0.177764
YLR131C_S247	YLR131C	ACE2	S247	S	247	OY	-0.93104	0.297155	0.728323
YLR131C_S247	YLR131C	ACE2	S247	S	247	LA	-1.2258	0.169962	0.591022
YLR131C_S247	YLR131C	ACE2	S247	S	247	YP	-1.28533	0.22356	0.658111
YLR131C_S247	YLR131C	ACE2	S247	S	247	DY	0.395318	0.658452	0.915356
YLR131C_S247	YLR131C	ACE2	S247	S	247	DC	-0.764922	0.391491	0.795777
YLR131C_S247	YLR131C	ACE2	S247	S	247	CY	-0.643067	0.503775	0.854873
YLR131C_S247	YLR131C	ACE2	S247	S	247	HU	-0.994072	0.300582	0.731295
YLR131C_S247	YLR131C	ACE2	S247	S	247	CM	-2.32739	0.00934589	0.11831
YLR131C_S247	YLR131C	ACE2	S247	S	247	MY	-3.19611	0.00255654	0.0477134
YLR131C_S247	YLR131C	ACE2	S247	S	247	CI	-0.747617	0.436477	0.821664
YLR131C_S247	YLR131C	ACE2	S247	S	247	GL	-3.6895	0.000145288	0.00516003
YLR131C_S247	YLR131C	ACE2	S247	S	247	VY	-2.11867	0.0279942	0.237841
YLR131C_S247	YLR131C	ACE2	S247	S	247	C7	0.154163	0.872882	0.974997
YLR131C_S247	YLR131C	ACE2	S247	S	247	SA	-1.22244	0.202947	0.63416
YLR131C_S247	YLR131C	ACE2	S247	S	247	C8	-4.17733	1.94596e-05	0.000981323
YLR131C_S247	YLR131C	ACE2	S247	S	247	HU2	-0.271236	0.777601	0.951228
YLR131C_S247	YLR131C	ACE2	S247	S	247	SH	-0.223266	0.816235	0.961078
YLR131C_S247	YLR131C	ACE2	S247	S	247	C5	-0.141015	0.893988	0.979752
YLR131C_S247	YLR131C	ACE2	S247	S	247	I8	-1.7383	0.147383	0.55746
YLR134W_S223	YLR134W	PDC5	S223	S	223	FA	-0.302779	0.743758	0.941716
YLR134W_S223	YLR134W	PDC5	S223	S	223	I5	-0.175719	0.872513	0.974878
YLR134W_S223	YLR134W	PDC5	S223	S	223	CA	1.27255	0.245034	0.680362
YLR134W_S223	YLR134W	PDC5	S223	S	223	BU	-0.46748	0.638256	0.908579
YLR134W_S223	YLR134W	PDC5	S223	S	223	NN	-0.994385	0.319307	0.745794
YLR134W_S223	YLR134W	PDC5	S223	S	223	PQ	-0.510125	0.583069	0.887732
YLR134W_S223	YLR134W	PDC5	S223	S	223	DG	-0.348404	0.706754	0.93057
YLR134W_S223	YLR134W	PDC5	S223	S	223	FY	-0.955799	0.300612	0.731306
YLR134W_S223	YLR134W	PDC5	S223	S	223	I7	-1.45166	0.149133	0.560154
YLR134W_S223	YLR134W	PDC5	S223	S	223	SO	1.75243	0.0581499	0.358139
YLR134W_S223	YLR134W	PDC5	S223	S	223	FE	-3.23593	0.000508867	0.0140025
YLR134W_S223	YLR134W	PDC5	S223	S	223	HS42	0.496744	0.591604	0.891074
YLR134W_S223	YLR134W	PDC5	S223	S	223	CN	-1.1799	0.235811	0.671131
YLR134W_S223	YLR134W	PDC5	S223	S	223	AB	-0.203044	0.82687	0.963769
YLR134W_S223	YLR134W	PDC5	S223	S	223	SZ	-0.048709	0.960928	0.992783
YLR134W_S223	YLR134W	PDC5	S223	S	223	DT	-1.60435	0.108265	0.487693
YLR134W_S223	YLR134W	PDC5	S223	S	223	TU	-0.982298	0.289277	0.72148
YLR134W_S223	YLR134W	PDC5	S223	S	223	AF	-1.23759	0.181861	0.607681
YLR134W_S223	YLR134W	PDC5	S223	S	223	CG	-0.837074	0.366578	0.779429
YLR134W_S223	YLR134W	PDC5	S223	S	223	CV	-0.391999	0.694118	0.926811
YLR134W_S223	YLR134W	PDC5	S223	S	223	H21	0.364621	0.692846	0.926409
YLR134W_S223	YLR134W	PDC5	S223	S	223	CS18	-2.346	0.0113686	0.134742
YLR134W_S223	YLR134W	PDC5	S223	S	223	CZ	-1.35591	0.172961	0.595268
YLR134W_S223	YLR134W	PDC5	S223	S	223	OA	-1.39736	0.201673	0.632682
YLR134W_S223	YLR134W	PDC5	S223	S	223	MN	-0.643467	0.487344	0.847455
YLR134W_S223	YLR134W	PDC5	S223	S	223	UTF	-1.42093	0.125766	0.521484
YLR134W_S223	YLR134W	PDC5	S223	S	223	RF	0.00719756	0.994243	0.999054
YLR134W_S223	YLR134W	PDC5	S223	S	223	AZ	0.498738	0.588946	0.890108
YLR134W_S223	YLR134W	PDC5	S223	S	223	ZC	-1.38514	0.134915	0.537288
YLR134W_S223	YLR134W	PDC5	S223	S	223	HS48	-1.28322	0.197373	0.627595
YLR134W_S223	YLR134W	PDC5	S223	S	223	ZN	-1.85579	0.0450254	0.312367
YLR134W_S223	YLR134W	PDC5	S223	S	223	PBS	-1.25286	0.175125	0.598384
YLR134W_S223	YLR134W	PDC5	S223	S	223	NR	-1.07826	0.243447	0.678889
YLR134W_S223	YLR134W	PDC5	S223	S	223	EB	-0.123563	0.893568	0.979687
YLR134W_S223	YLR134W	PDC5	S223	S	223	SD	-2.3147	0.0123996	0.142539
YLR134W_S223	YLR134W	PDC5	S223	S	223	CO	-0.521653	0.571967	0.883669
YLR134W_S223	YLR134W	PDC5	S223	S	223	NG	-0.0145286	0.988364	0.997937
YLR134W_S223	YLR134W	PDC5	S223	S	223	DM	0.201458	0.839579	0.966879
YLR134W_S223	YLR134W	PDC5	S223	S	223	NO2	-0.876072	0.343419	0.763509
YLR134W_S223	YLR134W	PDC5	S223	S	223	BZ	-0.158685	0.863527	0.972635
YLR134W_S223	YLR134W	PDC5	S223	S	223	H2O1	0.735689	0.425275	0.815352
YLR134W_S223	YLR134W	PDC5	S223	S	223	CF	-0.290389	0.753237	0.944452
YLR134W_S223	YLR134W	PDC5	S223	S	223	LG	-0.732561	0.428359	0.817189
YLR134W_S223	YLR134W	PDC5	S223	S	223	NY	0.631849	0.525261	0.864185
YLR134W_S223	YLR134W	PDC5	S223	S	223	LP	0.127317	0.890505	0.978912
YLR134W_S223	YLR134W	PDC5	S223	S	223	VC	0.092751	0.925643	0.985941
YLR134W_S223	YLR134W	PDC5	S223	S	223	DI	-0.651552	0.551445	0.875252
YLR134W_S223	YLR134W	PDC5	S223	S	223	MS	0.0876874	0.924418	0.985698
YLR134W_S223	YLR134W	PDC5	S223	S	223	DP	-1.30135	0.192168	0.621081
YLR134W_S223	YLR134W	PDC5	S223	S	223	CP	0.283634	0.759366	0.946219
YLR134W_S223	YLR134W	PDC5	S223	S	223	NO	0.26774	0.772178	0.949725
YLR134W_S223	YLR134W	PDC5	S223	S	223	WT	-0.676722	0.464327	0.835802
YLR134W_S223	YLR134W	PDC5	S223	S	223	MD	0.488858	0.624001	0.903365
YLR134W_S223	YLR134W	PDC5	S223	S	223	NC	-1.45	0.116756	0.50437
YLR134W_S223	YLR134W	PDC5	S223	S	223	MT	1.33596	0.14809	0.558539
YLR134W_S223	YLR134W	PDC5	S223	S	223	AA	0.635033	0.491461	0.849369
YLR134W_S223	YLR134W	PDC5	S223	S	223	CW	1.10201	0.269234	0.703846
YLR134W_S223	YLR134W	PDC5	S223	S	223	EC	0.234774	0.830681	0.96474
YLR134W_S223	YLR134W	PDC5	S223	S	223	CS23	0.963782	0.297839	0.72888
YLR134W_S223	YLR134W	PDC5	S223	S	223	AN	0.0858596	0.931138	0.987112
YLR134W_S223	YLR134W	PDC5	S223	S	223	KA	-1.44781	0.186673	0.613965
YLR134W_S223	YLR134W	PDC5	S223	S	223	KC	0.800119	0.386596	0.792469
YLR134W_S223	YLR134W	PDC5	S223	S	223	P8	-0.258579	0.779313	0.951712
YLR134W_S223	YLR134W	PDC5	S223	S	223	CX	0.0920361	0.926157	0.986083
YLR134W_S223	YLR134W	PDC5	S223	S	223	EA	-1.39044	0.133838	0.535454
YLR134W_S223	YLR134W	PDC5	S223	S	223	RN	0.0149196	0.989099	0.998142
YLR134W_S223	YLR134W	PDC5	S223	S	223	AF2	-0.578619	0.59579	0.892537
YLR134W_S223	YLR134W	PDC5	S223	S	223	I3	-3.58531	0.00112069	0.0257372
YLR134W_S223	YLR134W	PDC5	S223	S	223	RP	-0.454935	0.622597	0.902862
YLR134W_S223	YLR134W	PDC5	S223	S	223	TA	-0.86241	0.35096	0.769036
YLR134W_S223	YLR134W	PDC5	S223	S	223	SP	-1.90697	0.0585203	0.3593
YLR134W_S223	YLR134W	PDC5	S223	S	223	YC	-1.4911	0.172744	0.594926
YLR134W_S223	YLR134W	PDC5	S223	S	223	BM	-1.11841	0.260671	0.695996
YLR134W_S223	YLR134W	PDC5	S223	S	223	ST	-0.194727	0.833659	0.965388
YLR134W_S223	YLR134W	PDC5	S223	S	223	ET	-0.848421	0.437459	0.822163
YLR134W_S223	YLR134W	PDC5	S223	S	223	HS37	-0.0308859	0.977438	0.995983
YLR134W_S223	YLR134W	PDC5	S223	S	223	C3	-0.595608	0.519809	0.86188
YLR134W_S223	YLR134W	PDC5	S223	S	223	AY	-0.0733593	0.936829	0.988215
YLR134W_S223	YLR134W	PDC5	S223	S	223	FP	-1.09454	0.236201	0.67151
YLR134W_S223	YLR134W	PDC5	S223	S	223	FZ	-2.50125	0.0123571	0.142208
YLR134W_S223	YLR134W	PDC5	S223	S	223	BY	-0.476067	0.606463	0.896866
YLR134W_S223	YLR134W	PDC5	S223	S	223	OY	-1.20568	0.192459	0.621446
YLR134W_S223	YLR134W	PDC5	S223	S	223	LA	-0.993451	0.282606	0.715902
YLR134W_S223	YLR134W	PDC5	S223	S	223	YP	-0.131358	0.904311	0.981808
YLR134W_S223	YLR134W	PDC5	S223	S	223	DY	-1.02748	0.267467	0.702243
YLR134W_S223	YLR134W	PDC5	S223	S	223	DC	0.428199	0.643096	0.9103
YLR134W_S223	YLR134W	PDC5	S223	S	223	CY	-1.531	0.124663	0.519344
YLR134W_S223	YLR134W	PDC5	S223	S	223	HU	0.36328	0.714726	0.932865
YLR134W_S223	YLR134W	PDC5	S223	S	223	CM	-1.54809	0.0942947	0.457122
YLR134W_S223	YLR134W	PDC5	S223	S	223	MY	-1.28994	0.237726	0.672974
YLR134W_S223	YLR134W	PDC5	S223	S	223	CI	-0.788356	0.428125	0.817039
YLR134W_S223	YLR134W	PDC5	S223	S	223	GL	0.410615	0.680704	0.922702
YLR134W_S223	YLR134W	PDC5	S223	S	223	VY	-0.054692	0.9562	0.992021
YLR134W_S223	YLR134W	PDC5	S223	S	223	C7	-1.31496	0.187939	0.615611
YLR134W_S223	YLR134W	PDC5	S223	S	223	SA	-1.68921	0.0895402	0.445878
YLR134W_S223	YLR134W	PDC5	S223	S	223	C8	-1.62123	0.106414	0.483771
YLR134W_S223	YLR134W	PDC5	S223	S	223	HU2	-1.04581	0.293217	0.724935
YLR134W_S223	YLR134W	PDC5	S223	S	223	SH	-0.254952	0.797745	0.956402
YLR134W_S223	YLR134W	PDC5	S223	S	223	C5	-0.648384	0.554118	0.876436
YLR134W_S223	YLR134W	PDC5	S223	S	223	I8	0.219184	0.859807	0.971607
YLR138W_S472	YLR138W	NHA1	S472	S	472	FA	-1.00201	0.420783	0.812883
YLR138W_S472	YLR138W	NHA1	S472	S	472	I5	-3.68787	0.0124702	0.143044
YLR138W_S472	YLR138W	NHA1	S472	S	472	CA	-0.990521	0.500354	0.853301
YLR138W_S472	YLR138W	NHA1	S472	S	472	BU	-1.4478	0.278654	0.7126
YLR138W_S472	YLR138W	NHA1	S472	S	472	NN	0.105492	0.937278	0.988327
YLR138W_S472	YLR138W	NHA1	S472	S	472	PQ	-1.82392	0.144416	0.552726
YLR138W_S472	YLR138W	NHA1	S472	S	472	DG	0.0314956	0.9798	0.996302
YLR138W_S472	YLR138W	NHA1	S472	S	472	FY	0.00527773	0.996603	0.999552
YLR138W_S472	YLR138W	NHA1	S472	S	472	I7	-1.04204	0.440403	0.82358
YLR138W_S472	YLR138W	NHA1	S472	S	472	SO	-0.705676	0.569389	0.882749
YLR138W_S472	YLR138W	NHA1	S472	S	472	FE	-1.17374	0.344977	0.764654
YLR138W_S472	YLR138W	NHA1	S472	S	472	HS42	-1.79697	0.148909	0.559812
YLR138W_S472	YLR138W	NHA1	S472	S	472	CN	-2.46444	0.0655713	0.381814
YLR138W_S472	YLR138W	NHA1	S472	S	472	AB	-1.29498	0.299342	0.730225
YLR138W_S472	YLR138W	NHA1	S472	S	472	SZ	1.57036	0.240058	0.675408
YLR138W_S472	YLR138W	NHA1	S472	S	472	DT	-0.542384	0.68568	0.924219
YLR138W_S472	YLR138W	NHA1	S472	S	472	TU	-0.349975	0.778539	0.951551
YLR138W_S472	YLR138W	NHA1	S472	S	472	AF	-1.05464	0.396759	0.799011
YLR138W_S472	YLR138W	NHA1	S472	S	472	CG	-0.304652	0.806667	0.958554
YLR138W_S472	YLR138W	NHA1	S472	S	472	CV	-0.557547	0.677119	0.921634
YLR138W_S472	YLR138W	NHA1	S472	S	472	H21	0.187691	0.879681	0.97672
YLR138W_S472	YLR138W	NHA1	S472	S	472	CS18	-0.0239291	0.984612	0.997208
YLR138W_S472	YLR138W	NHA1	S472	S	472	CZ	0.378132	0.777032	0.951093
YLR138W_S472	YLR138W	NHA1	S472	S	472	OA	-1.58149	0.281922	0.715356
YLR138W_S472	YLR138W	NHA1	S472	S	472	MN	-0.633162	0.61088	0.89861
YLR138W_S472	YLR138W	NHA1	S472	S	472	UTF	-0.756899	0.543343	0.871923
YLR138W_S472	YLR138W	NHA1	S472	S	472	RF	-1.68125	0.209969	0.642373
YLR138W_S472	YLR138W	NHA1	S472	S	472	AZ	-0.329835	0.79019	0.95443
YLR138W_S472	YLR138W	NHA1	S472	S	472	ZC	0.655793	0.597862	0.893501
YLR138W_S472	YLR138W	NHA1	S472	S	472	HS48	-1.11976	0.40213	0.802164
YLR138W_S472	YLR138W	NHA1	S472	S	472	ZN	-0.557872	0.653075	0.913584
YLR138W_S472	YLR138W	NHA1	S472	S	472	PBS	-5.13017	4.1424e-05	0.00183867
YLR138W_S472	YLR138W	NHA1	S472	S	472	NR	-0.148485	0.904751	0.981841
YLR138W_S472	YLR138W	NHA1	S472	S	472	EB	-0.285525	0.817982	0.96151
YLR138W_S472	YLR138W	NHA1	S472	S	472	SD	1.12115	0.365827	0.778806
YLR138W_S472	YLR138W	NHA1	S472	S	472	CO	0.202763	0.87008	0.974223
YLR138W_S472	YLR138W	NHA1	S472	S	472	NG	-0.26957	0.840353	0.967112
YLR138W_S472	YLR138W	NHA1	S472	S	472	DM	-2.73035	0.0415716	0.299113
YLR138W_S472	YLR138W	NHA1	S472	S	472	NO2	1.28119	0.302376	0.732772
YLR138W_S472	YLR138W	NHA1	S472	S	472	BZ	0.534912	0.666255	0.918008
YLR138W_S472	YLR138W	NHA1	S472	S	472	H2O1	-0.173928	0.888369	0.978395
YLR138W_S472	YLR138W	NHA1	S472	S	472	CF	0.572193	0.644719	0.910751
YLR138W_S472	YLR138W	NHA1	S472	S	472	LG	-4.52095	0.000301628	0.00927144
YLR138W_S472	YLR138W	NHA1	S472	S	472	NY	0.063635	0.962005	0.993012
YLR138W_S472	YLR138W	NHA1	S472	S	472	LP	-0.129226	0.917154	0.984405
YLR138W_S472	YLR138W	NHA1	S472	S	472	VC	-1.11219	0.404968	0.803763
YLR138W_S472	YLR138W	NHA1	S472	S	472	DI	0.34856	0.812476	0.960145
YLR138W_S472	YLR138W	NHA1	S472	S	472	MS	-1.32745	0.285305	0.718065
YLR138W_S472	YLR138W	NHA1	S472	S	472	DP	0.470685	0.725244	0.936182
YLR138W_S472	YLR138W	NHA1	S472	S	472	CP	-0.605811	0.626254	0.904189
YLR138W_S472	YLR138W	NHA1	S472	S	472	NO	-2.17962	0.079818	0.421397
YLR138W_S472	YLR138W	NHA1	S472	S	472	WT	1.09487	0.378208	0.786839
YLR138W_S472	YLR138W	NHA1	S472	S	472	MD	-2.41978	0.0713442	0.398242
YLR138W_S472	YLR138W	NHA1	S472	S	472	NC	-0.331126	0.78947	0.954255
YLR138W_S472	YLR138W	NHA1	S472	S	472	MT	-1.54382	0.213294	0.646301
YLR138W_S472	YLR138W	NHA1	S472	S	472	AA	-1.54152	0.214045	0.647158
YLR138W_S472	YLR138W	NHA1	S472	S	472	CW	-3.67542	0.00626236	0.0899361
YLR138W_S472	YLR138W	NHA1	S472	S	472	EC	-1.77119	0.230149	0.665375
YLR138W_S472	YLR138W	NHA1	S472	S	472	CS23	-1.69035	0.174241	0.597202
YLR138W_S472	YLR138W	NHA1	S472	S	472	AN	0.591086	0.6579	0.915159
YLR138W_S472	YLR138W	NHA1	S472	S	472	KA	-0.461887	0.753608	0.944568
YLR138W_S472	YLR138W	NHA1	S472	S	472	KC	0.804937	0.516642	0.860533
YLR138W_S472	YLR138W	NHA1	S472	S	472	P8	-3.08979	0.0129813	0.146854
YLR138W_S472	YLR138W	NHA1	S472	S	472	CX	-0.174784	0.895756	0.980129
YLR138W_S472	YLR138W	NHA1	S472	S	472	EA	0.592672	0.633919	0.90679
YLR138W_S472	YLR138W	NHA1	S472	S	472	RN	-0.809117	0.581301	0.887121
YLR138W_S472	YLR138W	NHA1	S472	S	472	AF2	0.74063	0.61323	0.899293
YLR138W_S472	YLR138W	NHA1	S472	S	472	I3	-0.662337	0.652234	0.913301
YLR138W_S472	YLR138W	NHA1	S472	S	472	RP	-0.36445	0.769109	0.948899
YLR138W_S472	YLR138W	NHA1	S472	S	472	TA	-0.645222	0.603303	0.895743
YLR138W_S472	YLR138W	NHA1	S472	S	472	SP	-4.6427	0.000641359	0.0167821
YLR138W_S472	YLR138W	NHA1	S472	S	472	YC	-4.85412	0.00100906	0.0237747
YLR138W_S472	YLR138W	NHA1	S472	S	472	BM	-1.01459	0.447317	0.827109
YLR138W_S472	YLR138W	NHA1	S472	S	472	ST	0.961715	0.440179	0.823452
YLR138W_S472	YLR138W	NHA1	S472	S	472	ET	-2.61312	0.0754255	0.409457
YLR138W_S472	YLR138W	NHA1	S472	S	472	HS37	-2.35109	0.109514	0.490216
YLR138W_S472	YLR138W	NHA1	S472	S	472	C3	0.598264	0.630283	0.905563
YLR138W_S472	YLR138W	NHA1	S472	S	472	AY	-2.32638	0.0618376	0.370012
YLR138W_S472	YLR138W	NHA1	S472	S	472	FP	-1.18214	0.340775	0.761609
YLR138W_S472	YLR138W	NHA1	S472	S	472	FZ	-0.163492	0.902779	0.981578
YLR138W_S472	YLR138W	NHA1	S472	S	472	BY	-0.41061	0.740812	0.940683
YLR138W_S472	YLR138W	NHA1	S472	S	472	OY	0.380544	0.759221	0.946198
YLR138W_S472	YLR138W	NHA1	S472	S	472	LA	0.138953	0.910865	0.983248
YLR138W_S472	YLR138W	NHA1	S472	S	472	YP	-0.798468	0.586509	0.889091
YLR138W_S472	YLR138W	NHA1	S472	S	472	DY	1.34618	0.279433	0.713329
YLR138W_S472	YLR138W	NHA1	S472	S	472	DC	-2.74822	0.0272251	0.233851
YLR138W_S472	YLR138W	NHA1	S472	S	472	CY	-0.968852	0.469013	0.838212
YLR138W_S472	YLR138W	NHA1	S472	S	472	HU	0.924801	0.488588	0.848034
YLR138W_S472	YLR138W	NHA1	S472	S	472	CM	2.01208	0.105441	0.481898
YLR138W_S472	YLR138W	NHA1	S472	S	472	MY	-1.01813	0.48763	0.847575
YLR138W_S472	YLR138W	NHA1	S472	S	472	CI	1.70708	0.201734	0.63272
YLR138W_S472	YLR138W	NHA1	S472	S	472	GL	-0.00161539	0.999038	0.999869
YLR138W_S472	YLR138W	NHA1	S472	S	472	VY	0.116909	0.930355	0.986982
YLR138W_S472	YLR138W	NHA1	S472	S	472	C7	-3.5498	0.0083274	0.109387
YLR138W_S472	YLR138W	NHA1	S472	S	472	SA	-3.37349	0.0117569	0.137718
YLR138W_S472	YLR138W	NHA1	S472	S	472	C8	-3.75131	0.00554909	0.082675
YLR138W_S472	YLR138W	NHA1	S472	S	472	HU2	0.337809	0.800354	0.956928
YLR138W_S472	YLR138W	NHA1	S472	S	472	SH	-0.941357	0.481295	0.844298
YLR138W_S472	YLR138W	NHA1	S472	S	472	C5	0.260465	0.85955	0.971544
YLR138W_S472	YLR138W	NHA1	S472	S	472	I8	-3.49537	0.0364596	0.277403
YLR138W_S481	YLR138W	NHA1	S481	S	481	FA	-1.27876	0.28644	0.718973
YLR138W_S481	YLR138W	NHA1	S481	S	481	I5	-3.55056	0.0125439	0.143583
YLR138W_S481	YLR138W	NHA1	S481	S	481	CA	-0.34826	0.805714	0.958342
YLR138W_S481	YLR138W	NHA1	S481	S	481	BU	-1.14087	0.375543	0.785228
YLR138W_S481	YLR138W	NHA1	S481	S	481	NN	-1.45042	0.261832	0.697105
YLR138W_S481	YLR138W	NHA1	S481	S	481	PQ	-1.10018	0.360551	0.77554
YLR138W_S481	YLR138W	NHA1	S481	S	481	DG	0.757135	0.527683	0.865202
YLR138W_S481	YLR138W	NHA1	S481	S	481	FY	0.547127	0.646961	0.911536
YLR138W_S481	YLR138W	NHA1	S481	S	481	I7	-2.46343	0.0587912	0.360115
YLR138W_S481	YLR138W	NHA1	S481	S	481	SO	-0.787243	0.51011	0.857656
YLR138W_S481	YLR138W	NHA1	S481	S	481	FE	-1.88467	0.115872	0.502819
YLR138W_S481	YLR138W	NHA1	S481	S	481	HS42	-2.50368	0.0371161	0.280233
YLR138W_S481	YLR138W	NHA1	S481	S	481	CN	-2.77103	0.0317741	0.256304
YLR138W_S481	YLR138W	NHA1	S481	S	481	AB	-1.56363	0.193572	0.622949
YLR138W_S481	YLR138W	NHA1	S481	S	481	SZ	0.388583	0.762717	0.947199
YLR138W_S481	YLR138W	NHA1	S481	S	481	DT	-0.545112	0.672929	0.920251
YLR138W_S481	YLR138W	NHA1	S481	S	481	TU	0.0591053	0.960687	0.992741
YLR138W_S481	YLR138W	NHA1	S481	S	481	AF	-1.40812	0.240479	0.675894
YLR138W_S481	YLR138W	NHA1	S481	S	481	CG	-1.13315	0.345047	0.764711
YLR138W_S481	YLR138W	NHA1	S481	S	481	CV	-0.255927	0.842751	0.967696
YLR138W_S481	YLR138W	NHA1	S481	S	481	H21	0.392712	0.742398	0.941158
YLR138W_S481	YLR138W	NHA1	S481	S	481	CS18	-0.650224	0.586576	0.889135
YLR138W_S481	YLR138W	NHA1	S481	S	481	CZ	-0.0507767	0.968519	0.99417
YLR138W_S481	YLR138W	NHA1	S481	S	481	OA	-2.0255	0.152858	0.566177
YLR138W_S481	YLR138W	NHA1	S481	S	481	MN	-0.598586	0.617627	0.900839
YLR138W_S481	YLR138W	NHA1	S481	S	481	UTF	-0.444224	0.711213	0.931824
YLR138W_S481	YLR138W	NHA1	S481	S	481	RF	-1.47692	0.253005	0.688533
YLR138W_S481	YLR138W	NHA1	S481	S	481	AZ	-0.657503	0.582074	0.887366
YLR138W_S481	YLR138W	NHA1	S481	S	481	ZC	0.218552	0.855224	0.970499
YLR138W_S481	YLR138W	NHA1	S481	S	481	HS48	0.568184	0.658983	0.915554
YLR138W_S481	YLR138W	NHA1	S481	S	481	ZN	-1.07032	0.370954	0.782222
YLR138W_S481	YLR138W	NHA1	S481	S	481	PBS	-3.83491	0.00141394	0.0306715
YLR138W_S481	YLR138W	NHA1	S481	S	481	NR	-0.151531	0.899152	0.98084
YLR138W_S481	YLR138W	NHA1	S481	S	481	EB	-1.1953	0.31763	0.744498
YLR138W_S481	YLR138W	NHA1	S481	S	481	SD	0.770246	0.518989	0.861564
YLR138W_S481	YLR138W	NHA1	S481	S	481	CO	-0.337228	0.777717	0.951256
YLR138W_S481	YLR138W	NHA1	S481	S	481	NG	-1.52369	0.237694	0.672932
YLR138W_S481	YLR138W	NHA1	S481	S	481	DM	-0.452819	0.725208	0.936172
YLR138W_S481	YLR138W	NHA1	S481	S	481	NO2	1.18753	0.321135	0.74706
YLR138W_S481	YLR138W	NHA1	S481	S	481	BZ	-0.60828	0.610775	0.898569
YLR138W_S481	YLR138W	NHA1	S481	S	481	H2O1	-0.20524	0.863518	0.972633
YLR138W_S481	YLR138W	NHA1	S481	S	481	CF	-1.33963	0.262829	0.698039
YLR138W_S481	YLR138W	NHA1	S481	S	481	LG	-2.29844	0.0552906	0.348626
YLR138W_S481	YLR138W	NHA1	S481	S	481	NY	-0.00901599	0.994411	0.999054
YLR138W_S481	YLR138W	NHA1	S481	S	481	LP	-1.23512	0.302456	0.732875
YLR138W_S481	YLR138W	NHA1	S481	S	481	VC	-0.928329	0.470631	0.838967
YLR138W_S481	YLR138W	NHA1	S481	S	481	DI	-1.67017	0.238464	0.673723
YLR138W_S481	YLR138W	NHA1	S481	S	481	MS	-2.75296	0.0217649	0.204767
YLR138W_S481	YLR138W	NHA1	S481	S	481	DP	-0.0739861	0.954277	0.991686
YLR138W_S481	YLR138W	NHA1	S481	S	481	CP	-2.10901	0.0789593	0.419129
YLR138W_S481	YLR138W	NHA1	S481	S	481	NO	-2.11451	0.0777988	0.415776
YLR138W_S481	YLR138W	NHA1	S481	S	481	WT	0.947269	0.428776	0.817413
YLR138W_S481	YLR138W	NHA1	S481	S	481	MD	-2.88085	0.0260175	0.227644
YLR138W_S481	YLR138W	NHA1	S481	S	481	NC	-0.175186	0.883446	0.977469
YLR138W_S481	YLR138W	NHA1	S481	S	481	MT	-1.17927	0.323681	0.749016
YLR138W_S481	YLR138W	NHA1	S481	S	481	AA	-2.13611	0.0742219	0.406235
YLR138W_S481	YLR138W	NHA1	S481	S	481	CW	-3.56075	0.00598843	0.0872033
YLR138W_S481	YLR138W	NHA1	S481	S	481	EC	-2.5664	0.0714426	0.398525
YLR138W_S481	YLR138W	NHA1	S481	S	481	CS23	-2.16636	0.0709597	0.397181
YLR138W_S481	YLR138W	NHA1	S481	S	481	AN	1.01716	0.429161	0.817632
YLR138W_S481	YLR138W	NHA1	S481	S	481	KA	-1.15069	0.417202	0.810777
YLR138W_S481	YLR138W	NHA1	S481	S	481	KC	0.417401	0.727041	0.936719
YLR138W_S481	YLR138W	NHA1	S481	S	481	P8	-3.51748	0.00337695	0.0584349
YLR138W_S481	YLR138W	NHA1	S481	S	481	CX	-1.17612	0.360413	0.775466
YLR138W_S481	YLR138W	NHA1	S481	S	481	EA	-1.5702	0.190771	0.619282
YLR138W_S481	YLR138W	NHA1	S481	S	481	RN	-1.36777	0.333464	0.756375
YLR138W_S481	YLR138W	NHA1	S481	S	481	AF2	-0.635014	0.652868	0.913501
YLR138W_S481	YLR138W	NHA1	S481	S	481	I3	0.246443	0.861837	0.972162
YLR138W_S481	YLR138W	NHA1	S481	S	481	RP	-1.19114	0.319662	0.745994
YLR138W_S481	YLR138W	NHA1	S481	S	481	TA	-0.567695	0.635136	0.907359
YLR138W_S481	YLR138W	NHA1	S481	S	481	SP	-3.70354	0.0046323	0.073032
YLR138W_S481	YLR138W	NHA1	S481	S	481	YC	-3.29682	0.0201024	0.194681
YLR138W_S481	YLR138W	NHA1	S481	S	481	BM	-1.16693	0.364456	0.777917
YLR138W_S481	YLR138W	NHA1	S481	S	481	ST	0.960265	0.423803	0.814494
YLR138W_S481	YLR138W	NHA1	S481	S	481	ET	-2.84499	0.044661	0.310923
YLR138W_S481	YLR138W	NHA1	S481	S	481	HS37	-5.37365	0.000162025	0.00563539
YLR138W_S481	YLR138W	NHA1	S481	S	481	C3	-0.465259	0.697656	0.927807
YLR138W_S481	YLR138W	NHA1	S481	S	481	AY	-1.18113	0.324464	0.749684
YLR138W_S481	YLR138W	NHA1	S481	S	481	FP	-1.94288	0.10452	0.47986
YLR138W_S481	YLR138W	NHA1	S481	S	481	FZ	-1.25142	0.332131	0.755427
YLR138W_S481	YLR138W	NHA1	S481	S	481	BY	-1.27874	0.285315	0.71807
YLR138W_S481	YLR138W	NHA1	S481	S	481	OY	-0.146271	0.902685	0.98155
YLR138W_S481	YLR138W	NHA1	S481	S	481	LA	-1.81655	0.129286	0.527513
YLR138W_S481	YLR138W	NHA1	S481	S	481	YP	-0.49822	0.724659	0.936002
YLR138W_S481	YLR138W	NHA1	S481	S	481	DY	1.04305	0.384348	0.790877
YLR138W_S481	YLR138W	NHA1	S481	S	481	DC	-2.14716	0.073109	0.403222
YLR138W_S481	YLR138W	NHA1	S481	S	481	CY	-0.704289	0.584844	0.888428
YLR138W_S481	YLR138W	NHA1	S481	S	481	HU	0.704847	0.5838	0.887994
YLR138W_S481	YLR138W	NHA1	S481	S	481	CM	1.89113	0.11426	0.499795
YLR138W_S481	YLR138W	NHA1	S481	S	481	MY	-1.1536	0.414455	0.809136
YLR138W_S481	YLR138W	NHA1	S481	S	481	CI	0.728967	0.571283	0.88347
YLR138W_S481	YLR138W	NHA1	S481	S	481	GL	-1.95319	0.130919	0.530645
YLR138W_S481	YLR138W	NHA1	S481	S	481	VY	0.687947	0.593587	0.891772
YLR138W_S481	YLR138W	NHA1	S481	S	481	C7	-4.45276	0.000613082	0.0162032
YLR138W_S481	YLR138W	NHA1	S481	S	481	SA	-3.06738	0.0173956	0.177537
YLR138W_S481	YLR138W	NHA1	S481	S	481	C8	-3.7772	0.00376899	0.0631885
YLR138W_S481	YLR138W	NHA1	S481	S	481	HU2	0.210619	0.870018	0.974196
YLR138W_S481	YLR138W	NHA1	S481	S	481	SH	-1.40095	0.27693	0.711055
YLR138W_S481	YLR138W	NHA1	S481	S	481	C5	-0.0958645	0.946113	0.989966
YLR138W_S481	YLR138W	NHA1	S481	S	481	I8	-5.90625	0.00026207	0.00828941
YLR138W_S479	YLR138W	NHA1	S479	S	479	FA	-0.853634	0.484264	0.845828
YLR138W_S479	YLR138W	NHA1	S479	S	479	I5	-5.01828	0.000547739	0.0148358
YLR138W_S479	YLR138W	NHA1	S479	S	479	CA	-0.0381466	0.97888	0.996287
YLR138W_S479	YLR138W	NHA1	S479	S	479	BU	-1.60002	0.222201	0.656648
YLR138W_S479	YLR138W	NHA1	S479	S	479	NN	-1.39659	0.288361	0.720679
YLR138W_S479	YLR138W	NHA1	S479	S	479	PQ	-2.68286	0.0288064	0.24187
YLR138W_S479	YLR138W	NHA1	S479	S	479	DG	0.737877	0.545315	0.872845
YLR138W_S479	YLR138W	NHA1	S479	S	479	FY	0.0776935	0.94904	0.990538
YLR138W_S479	YLR138W	NHA1	S479	S	479	I7	-2.40492	0.0698204	0.393968
YLR138W_S479	YLR138W	NHA1	S479	S	479	SO	-1.61004	0.185932	0.613119
YLR138W_S479	YLR138W	NHA1	S479	S	479	FE	-1.35451	0.266504	0.701249
YLR138W_S479	YLR138W	NHA1	S479	S	479	HS42	-1.66997	0.171298	0.592881
YLR138W_S479	YLR138W	NHA1	S479	S	479	CN	-2.54949	0.0521226	0.338304
YLR138W_S479	YLR138W	NHA1	S479	S	479	AB	-0.671248	0.583125	0.887733
YLR138W_S479	YLR138W	NHA1	S479	S	479	SZ	1.30488	0.319384	0.74586
YLR138W_S479	YLR138W	NHA1	S479	S	479	DT	-2.24641	0.0878577	0.441864
YLR138W_S479	YLR138W	NHA1	S479	S	479	TU	0.185738	0.879026	0.976575
YLR138W_S479	YLR138W	NHA1	S479	S	479	AF	-0.811257	0.506155	0.855963
YLR138W_S479	YLR138W	NHA1	S479	S	479	CG	-0.973846	0.425162	0.815255
YLR138W_S479	YLR138W	NHA1	S479	S	479	CV	0.0010245	0.999377	0.999902
YLR138W_S479	YLR138W	NHA1	S479	S	479	H21	0.779881	0.521349	0.862532
YLR138W_S479	YLR138W	NHA1	S479	S	479	CS18	-1.25805	0.301405	0.731931
YLR138W_S479	YLR138W	NHA1	S479	S	479	CZ	0.108344	0.934053	0.987716
YLR138W_S479	YLR138W	NHA1	S479	S	479	OA	-2.11611	0.142266	0.549379
YLR138W_S479	YLR138W	NHA1	S479	S	479	MN	-0.933105	0.444549	0.825662
YLR138W_S479	YLR138W	NHA1	S479	S	479	UTF	-0.541563	0.65741	0.914986
YLR138W_S479	YLR138W	NHA1	S479	S	479	RF	-2.62134	0.0465192	0.318371
YLR138W_S479	YLR138W	NHA1	S479	S	479	AZ	0.646472	0.594918	0.892253
YLR138W_S479	YLR138W	NHA1	S479	S	479	ZC	-0.526344	0.665928	0.917933
YLR138W_S479	YLR138W	NHA1	S479	S	479	HS48	0.813469	0.534741	0.868282
YLR138W_S479	YLR138W	NHA1	S479	S	479	ZN	-1.18578	0.330108	0.75397
YLR138W_S479	YLR138W	NHA1	S479	S	479	PBS	-3.37851	0.00565944	0.0838517
YLR138W_S479	YLR138W	NHA1	S479	S	479	NR	-0.2477	0.838698	0.966632
YLR138W_S479	YLR138W	NHA1	S479	S	479	EB	-0.769978	0.526888	0.864881
YLR138W_S479	YLR138W	NHA1	S479	S	479	SD	0.622216	0.608685	0.897717
YLR138W_S479	YLR138W	NHA1	S479	S	479	CO	0.135145	0.911483	0.983366
YLR138W_S479	YLR138W	NHA1	S479	S	479	NG	-2.04887	0.118934	0.508516
YLR138W_S479	YLR138W	NHA1	S479	S	479	DM	-1.66459	0.204561	0.636124
YLR138W_S479	YLR138W	NHA1	S479	S	479	NO2	0.780227	0.521708	0.862713
YLR138W_S479	YLR138W	NHA1	S479	S	479	BZ	-0.230879	0.849428	0.969301
YLR138W_S479	YLR138W	NHA1	S479	S	479	H2O1	-0.90924	0.454414	0.830796
YLR138W_S479	YLR138W	NHA1	S479	S	479	CF	-0.25938	0.831191	0.964829
YLR138W_S479	YLR138W	NHA1	S479	S	479	LG	-2.65288	0.0298224	0.246988
YLR138W_S479	YLR138W	NHA1	S479	S	479	NY	0.00321774	0.99804	0.999729
YLR138W_S479	YLR138W	NHA1	S479	S	479	LP	-1.73169	0.155639	0.570617
YLR138W_S479	YLR138W	NHA1	S479	S	479	VC	-1.40673	0.282884	0.716169
YLR138W_S479	YLR138W	NHA1	S479	S	479	DI	-0.376801	0.793693	0.955295
YLR138W_S479	YLR138W	NHA1	S479	S	479	MS	-1.34611	0.269224	0.703844
YLR138W_S479	YLR138W	NHA1	S479	S	479	DP	-1.59592	0.224628	0.659398
YLR138W_S479	YLR138W	NHA1	S479	S	479	CP	-1.46703	0.229428	0.664535
YLR138W_S479	YLR138W	NHA1	S479	S	479	NO	-2.19913	0.0715196	0.398743
YLR138W_S479	YLR138W	NHA1	S479	S	479	WT	1.23047	0.312607	0.74043
YLR138W_S479	YLR138W	NHA1	S479	S	479	MD	-2.74114	0.0373526	0.281222
YLR138W_S479	YLR138W	NHA1	S479	S	479	NC	-0.447801	0.712725	0.932264
YLR138W_S479	YLR138W	NHA1	S479	S	479	MT	-0.977766	0.42128	0.81319
YLR138W_S479	YLR138W	NHA1	S479	S	479	AA	-2.40643	0.0482193	0.324601
YLR138W_S479	YLR138W	NHA1	S479	S	479	CW	-1.51723	0.24823	0.683626
YLR138W_S479	YLR138W	NHA1	S479	S	479	EC	-2.93187	0.0431106	0.305113
YLR138W_S479	YLR138W	NHA1	S479	S	479	CS23	-1.66874	0.17137	0.592967
YLR138W_S479	YLR138W	NHA1	S479	S	479	AN	1.22609	0.349106	0.767534
YLR138W_S479	YLR138W	NHA1	S479	S	479	KA	0.693326	0.630915	0.905732
YLR138W_S479	YLR138W	NHA1	S479	S	479	KC	0.653297	0.59141	0.891
YLR138W_S479	YLR138W	NHA1	S479	S	479	P8	-3.58617	0.0033204	0.0577167
YLR138W_S479	YLR138W	NHA1	S479	S	479	CX	-0.764451	0.559033	0.878472
YLR138W_S479	YLR138W	NHA1	S479	S	479	EA	-0.437218	0.720142	0.934565
YLR138W_S479	YLR138W	NHA1	S479	S	479	RN	-2.94378	0.0411746	0.297561
YLR138W_S479	YLR138W	NHA1	S479	S	479	AF2	-0.577459	0.687748	0.924872
YLR138W_S479	YLR138W	NHA1	S479	S	479	I3	-0.102693	0.94319	0.989252
YLR138W_S479	YLR138W	NHA1	S479	S	479	RP	-0.782678	0.520397	0.862174
YLR138W_S479	YLR138W	NHA1	S479	S	479	TA	-2.01918	0.0976982	0.464725
YLR138W_S479	YLR138W	NHA1	S479	S	479	SP	-5.0626	0.000150582	0.00531385
YLR138W_S479	YLR138W	NHA1	S479	S	479	YC	-3.00479	0.0372589	0.280773
YLR138W_S479	YLR138W	NHA1	S479	S	479	BM	-0.31136	0.811979	0.960012
YLR138W_S479	YLR138W	NHA1	S479	S	479	ST	0.355217	0.771191	0.949463
YLR138W_S479	YLR138W	NHA1	S479	S	479	ET	-3.05443	0.0342052	0.267358
YLR138W_S479	YLR138W	NHA1	S479	S	479	HS37	-4.2199	0.00350402	0.0599769
YLR138W_S479	YLR138W	NHA1	S479	S	479	C3	0.116519	0.923832	0.985599
YLR138W_S479	YLR138W	NHA1	S479	S	479	AY	-1.3644	0.263459	0.698599
YLR138W_S479	YLR138W	NHA1	S479	S	479	FP	-1.87393	0.123874	0.517775
YLR138W_S479	YLR138W	NHA1	S479	S	479	FZ	-2.01722	0.124797	0.519586
YLR138W_S479	YLR138W	NHA1	S479	S	479	BY	-1.06357	0.382445	0.789569
YLR138W_S479	YLR138W	NHA1	S479	S	479	OY	-1.4269	0.241532	0.676956
YLR138W_S479	YLR138W	NHA1	S479	S	479	LA	-1.82093	0.135122	0.537651
YLR138W_S479	YLR138W	NHA1	S479	S	479	YP	-0.944762	0.511681	0.858268
YLR138W_S479	YLR138W	NHA1	S479	S	479	DY	0.867355	0.477143	0.842225
YLR138W_S479	YLR138W	NHA1	S479	S	479	DC	-2.14669	0.0782866	0.41718
YLR138W_S479	YLR138W	NHA1	S479	S	479	CY	-0.932921	0.477076	0.842191
YLR138W_S479	YLR138W	NHA1	S479	S	479	HU	0.4612	0.724635	0.935996
YLR138W_S479	YLR138W	NHA1	S479	S	479	CM	2.02595	0.0964606	0.461989
YLR138W_S479	YLR138W	NHA1	S479	S	479	MY	-2.04037	0.156408	0.571788
YLR138W_S479	YLR138W	NHA1	S479	S	479	CI	1.43485	0.273735	0.708144
YLR138W_S479	YLR138W	NHA1	S479	S	479	GL	-1.77993	0.176087	0.599648
YLR138W_S479	YLR138W	NHA1	S479	S	479	VY	1.13475	0.387199	0.792895
YLR138W_S479	YLR138W	NHA1	S479	S	479	C7	-3.71654	0.00486983	0.0756171
YLR138W_S479	YLR138W	NHA1	S479	S	479	SA	-2.60343	0.0471117	0.320524
YLR138W_S479	YLR138W	NHA1	S479	S	479	C8	-4.86481	0.000256042	0.00813567
YLR138W_S479	YLR138W	NHA1	S479	S	479	HU2	0.326126	0.803387	0.957739
YLR138W_S479	YLR138W	NHA1	S479	S	479	SH	-1.21727	0.353182	0.770474
YLR138W_S479	YLR138W	NHA1	S479	S	479	C5	-0.480068	0.739463	0.940281
YLR138W_S479	YLR138W	NHA1	S479	S	479	I8	-5.43789	0.000944272	0.0226198
YLR150W_S254	YLR150W	STM1	S254	S	254	FA	0.429467	0.621088	0.902256
YLR150W_S254	YLR150W	STM1	S254	S	254	I5	-1.40942	0.170404	0.59163
YLR150W_S254	YLR150W	STM1	S254	S	254	CA	2.13058	0.0382812	0.285392
YLR150W_S254	YLR150W	STM1	S254	S	254	BU	-0.970274	0.298385	0.729478
YLR150W_S254	YLR150W	STM1	S254	S	254	NN	-1.72638	0.0656186	0.381978
YLR150W_S254	YLR150W	STM1	S254	S	254	PQ	-1.48061	0.0898381	0.446538
YLR150W_S254	YLR150W	STM1	S254	S	254	DG	-0.516905	0.551808	0.875413
YLR150W_S254	YLR150W	STM1	S254	S	254	FY	-0.818254	0.3447	0.764453
YLR150W_S254	YLR150W	STM1	S254	S	254	I7	-1.4218	0.131987	0.532416
YLR150W_S254	YLR150W	STM1	S254	S	254	SO	1.21577	0.160723	0.578032
YLR150W_S254	YLR150W	STM1	S254	S	254	FE	-0.516469	0.55162	0.87532
YLR150W_S254	YLR150W	STM1	S254	S	254	HS42	-1.12031	0.19735	0.627575
YLR150W_S254	YLR150W	STM1	S254	S	254	CN	1.00576	0.281211	0.714935
YLR150W_S254	YLR150W	STM1	S254	S	254	AB	0.208227	0.810991	0.959763
YLR150W_S254	YLR150W	STM1	S254	S	254	SZ	-1.72973	0.0641203	0.37729
YLR150W_S254	YLR150W	STM1	S254	S	254	DT	0.00286659	0.997555	0.999704
YLR150W_S254	YLR150W	STM1	S254	S	254	TU	-1.74803	0.0447045	0.311089
YLR150W_S254	YLR150W	STM1	S254	S	254	AF	0.636402	0.463887	0.835615
YLR150W_S254	YLR150W	STM1	S254	S	254	CG	-1.34406	0.122489	0.515338
YLR150W_S254	YLR150W	STM1	S254	S	254	CV	0.362506	0.698194	0.927991
YLR150W_S254	YLR150W	STM1	S254	S	254	H21	0.456197	0.598275	0.893641
YLR150W_S254	YLR150W	STM1	S254	S	254	CS18	0.199834	0.817563	0.961395
YLR150W_S254	YLR150W	STM1	S254	S	254	CZ	-1.31397	0.15915	0.575813
YLR150W_S254	YLR150W	STM1	S254	S	254	OA	1.63395	0.111602	0.49458
YLR150W_S254	YLR150W	STM1	S254	S	254	MN	-0.347353	0.689294	0.925364
YLR150W_S254	YLR150W	STM1	S254	S	254	UTF	-0.160905	0.853165	0.970108
YLR150W_S254	YLR150W	STM1	S254	S	254	RF	0.901199	0.335651	0.757932
YLR150W_S254	YLR150W	STM1	S254	S	254	AZ	0.470497	0.586778	0.889224
YLR150W_S254	YLR150W	STM1	S254	S	254	ZC	-0.959392	0.269311	0.703958
YLR150W_S254	YLR150W	STM1	S254	S	254	HS48	-0.139557	0.881073	0.976953
YLR150W_S254	YLR150W	STM1	S254	S	254	ZN	-0.878325	0.311	0.739186
YLR150W_S254	YLR150W	STM1	S254	S	254	PBS	-0.302809	0.726533	0.936556
YLR150W_S254	YLR150W	STM1	S254	S	254	NR	-1.59423	0.0662519	0.383785
YLR150W_S254	YLR150W	STM1	S254	S	254	EB	-2.45899	0.00470732	0.0738495
YLR150W_S254	YLR150W	STM1	S254	S	254	SD	-1.36135	0.11612	0.503205
YLR150W_S254	YLR150W	STM1	S254	S	254	CO	-0.783976	0.365286	0.778377
YLR150W_S254	YLR150W	STM1	S254	S	254	NG	0.985308	0.291916	0.723844
YLR150W_S254	YLR150W	STM1	S254	S	254	DM	-0.0625738	0.94655	0.990066
YLR150W_S254	YLR150W	STM1	S254	S	254	NO2	-0.687701	0.427738	0.816796
YLR150W_S254	YLR150W	STM1	S254	S	254	BZ	-1.53102	0.0775314	0.415117
YLR150W_S254	YLR150W	STM1	S254	S	254	H2O1	-0.461008	0.594175	0.891967
YLR150W_S254	YLR150W	STM1	S254	S	254	CF	-0.129764	0.880931	0.97692
YLR150W_S254	YLR150W	STM1	S254	S	254	LG	-0.364439	0.674341	0.920743
YLR150W_S254	YLR150W	STM1	S254	S	254	NY	-2.30208	0.0138898	0.153641
YLR150W_S254	YLR150W	STM1	S254	S	254	LP	-0.441761	0.610596	0.898463
YLR150W_S254	YLR150W	STM1	S254	S	254	VC	-1.00048	0.28342	0.716642
YLR150W_S254	YLR150W	STM1	S254	S	254	DI	-1.12006	0.275206	0.709484
YLR150W_S254	YLR150W	STM1	S254	S	254	MS	-2.12804	0.0144154	0.157336
YLR150W_S254	YLR150W	STM1	S254	S	254	DP	0.411942	0.65955	0.915765
YLR150W_S254	YLR150W	STM1	S254	S	254	CP	-0.176797	0.838682	0.966624
YLR150W_S254	YLR150W	STM1	S254	S	254	NO	-0.0216032	0.980128	0.996349
YLR150W_S254	YLR150W	STM1	S254	S	254	WT	-0.500805	0.563647	0.880496
YLR150W_S254	YLR150W	STM1	S254	S	254	MD	0.251601	0.787921	0.953825
YLR150W_S254	YLR150W	STM1	S254	S	254	NC	2.03093	0.0193592	0.190105
YLR150W_S254	YLR150W	STM1	S254	S	254	MT	-1.65109	0.0568843	0.353848
YLR150W_S254	YLR150W	STM1	S254	S	254	AA	-1.84166	0.0337852	0.265476
YLR150W_S254	YLR150W	STM1	S254	S	254	CW	-2.06023	0.0279568	0.237676
YLR150W_S254	YLR150W	STM1	S254	S	254	EC	-0.68387	0.506725	0.856194
YLR150W_S254	YLR150W	STM1	S254	S	254	CS23	0.274004	0.752198	0.944184
YLR150W_S254	YLR150W	STM1	S254	S	254	AN	-1.46079	0.117477	0.505737
YLR150W_S254	YLR150W	STM1	S254	S	254	KA	0.430669	0.675102	0.920987
YLR150W_S254	YLR150W	STM1	S254	S	254	KC	2.36767	0.00649424	0.0921853
YLR150W_S254	YLR150W	STM1	S254	S	254	P8	-0.343185	0.691734	0.926053
YLR150W_S254	YLR150W	STM1	S254	S	254	CX	-0.468301	0.615154	0.899978
YLR150W_S254	YLR150W	STM1	S254	S	254	EA	-0.645389	0.457728	0.832464
YLR150W_S254	YLR150W	STM1	S254	S	254	RN	-1.66868	0.103764	0.47827
YLR150W_S254	YLR150W	STM1	S254	S	254	AF2	-0.376756	0.712653	0.932262
YLR150W_S254	YLR150W	STM1	S254	S	254	I3	-0.440494	0.667727	0.918395
YLR150W_S254	YLR150W	STM1	S254	S	254	RP	-0.29718	0.731739	0.938016
YLR150W_S254	YLR150W	STM1	S254	S	254	TA	-0.0887169	0.918478	0.984621
YLR150W_S254	YLR150W	STM1	S254	S	254	SP	3.06825	0.00122451	0.0275209
YLR150W_S254	YLR150W	STM1	S254	S	254	YC	0.344421	0.736794	0.939576
YLR150W_S254	YLR150W	STM1	S254	S	254	BM	-0.876021	0.347446	0.766452
YLR150W_S254	YLR150W	STM1	S254	S	254	ST	-0.692698	0.425875	0.815699
YLR150W_S254	YLR150W	STM1	S254	S	254	ET	-2.9791	0.00379553	0.0635115
YLR150W_S254	YLR150W	STM1	S254	S	254	HS37	0.767194	0.453994	0.830575
YLR150W_S254	YLR150W	STM1	S254	S	254	C3	-0.89648	0.301819	0.732277
YLR150W_S254	YLR150W	STM1	S254	S	254	AY	-0.271177	0.754773	0.944957
YLR150W_S254	YLR150W	STM1	S254	S	254	FP	0.182472	0.833118	0.965268
YLR150W_S254	YLR150W	STM1	S254	S	254	FZ	0.686919	0.462433	0.834848
YLR150W_S254	YLR150W	STM1	S254	S	254	BY	-1.22239	0.158859	0.57544
YLR150W_S254	YLR150W	STM1	S254	S	254	OY	0.496459	0.566895	0.881806
YLR150W_S254	YLR150W	STM1	S254	S	254	LA	-0.568155	0.512187	0.858488
YLR150W_S254	YLR150W	STM1	S254	S	254	YP	-0.655767	0.522344	0.863041
YLR150W_S254	YLR150W	STM1	S254	S	254	DY	0.15827	0.855394	0.970566
YLR150W_S254	YLR150W	STM1	S254	S	254	DC	-0.657793	0.447971	0.827405
YLR150W_S254	YLR150W	STM1	S254	S	254	CY	-1.32506	0.156426	0.571797
YLR150W_S254	YLR150W	STM1	S254	S	254	HU	-1.36412	0.143802	0.551762
YLR150W_S254	YLR150W	STM1	S254	S	254	CM	-2.05632	0.0179838	0.181511
YLR150W_S254	YLR150W	STM1	S254	S	254	MY	-2.06012	0.0446891	0.311029
YLR150W_S254	YLR150W	STM1	S254	S	254	CI	0.628401	0.500625	0.853427
YLR150W_S254	YLR150W	STM1	S254	S	254	GL	0.722935	0.439948	0.82335
YLR150W_S254	YLR150W	STM1	S254	S	254	VY	0.261565	0.779443	0.951751
YLR150W_S254	YLR150W	STM1	S254	S	254	C7	0.755089	0.419887	0.812436
YLR150W_S254	YLR150W	STM1	S254	S	254	SA	0.444772	0.633127	0.906527
YLR150W_S254	YLR150W	STM1	S254	S	254	C8	1.04013	0.269055	0.703696
YLR150W_S254	YLR150W	STM1	S254	S	254	HU2	-0.838953	0.36857	0.78068
YLR150W_S254	YLR150W	STM1	S254	S	254	SH	0.297998	0.749456	0.943462
YLR150W_S254	YLR150W	STM1	S254	S	254	C5	-2.4351	0.0181691	0.182723
YLR150W_S254	YLR150W	STM1	S254	S	254	I8	-0.171914	0.882579	0.977305
YLR187W_S660	YLR187W	SKG3	S660	S	660	FA	-0.918764	0.288948	0.721174
YLR187W_S660	YLR187W	SKG3	S660	S	660	I5	-4.7336	4.84655e-06	0.00030563
YLR187W_S660	YLR187W	SKG3	S660	S	660	CA	1.8426	0.0720669	0.400275
YLR187W_S660	YLR187W	SKG3	S660	S	660	BU	-0.0949927	0.918596	0.984631
YLR187W_S660	YLR187W	SKG3	S660	S	660	NN	0.647045	0.488075	0.847733
YLR187W_S660	YLR187W	SKG3	S660	S	660	PQ	-0.372596	0.668003	0.918456
YLR187W_S660	YLR187W	SKG3	S660	S	660	DG	-3.04283	0.000480127	0.0133624
YLR187W_S660	YLR187W	SKG3	S660	S	660	FY	-1.23931	0.15131	0.5635
YLR187W_S660	YLR187W	SKG3	S660	S	660	I7	-2.78975	0.0031291	0.0553097
YLR187W_S660	YLR187W	SKG3	S660	S	660	SO	1.95455	0.0239157	0.21649
YLR187W_S660	YLR187W	SKG3	S660	S	660	FE	-1.99572	0.0213488	0.202339
YLR187W_S660	YLR187W	SKG3	S660	S	660	HS42	-3.76425	1.66521e-05	0.000860816
YLR187W_S660	YLR187W	SKG3	S660	S	660	CN	-3.36732	0.000322706	0.00978748
YLR187W_S660	YLR187W	SKG3	S660	S	660	AB	-1.97137	0.0234994	0.214231
YLR187W_S660	YLR187W	SKG3	S660	S	660	SZ	-2.78781	0.0028394	0.0515776
YLR187W_S660	YLR187W	SKG3	S660	S	660	DT	-0.57203	0.539694	0.870335
YLR187W_S660	YLR187W	SKG3	S660	S	660	TU	-0.638438	0.461133	0.834248
YLR187W_S660	YLR187W	SKG3	S660	S	660	AF	3.12922	0.000331978	0.0100096
YLR187W_S660	YLR187W	SKG3	S660	S	660	CG	-0.729589	0.399867	0.800805
YLR187W_S660	YLR187W	SKG3	S660	S	660	CV	0.136144	0.88383	0.977537
YLR187W_S660	YLR187W	SKG3	S660	S	660	H21	-3.56981	4.14744e-05	0.00184013
YLR187W_S660	YLR187W	SKG3	S660	S	660	CS18	-0.774855	0.369708	0.781465
YLR187W_S660	YLR187W	SKG3	S660	S	660	CZ	0.362446	0.696518	0.927439
YLR187W_S660	YLR187W	SKG3	S660	S	660	OA	-2.95496	0.00400604	0.0659534
YLR187W_S660	YLR187W	SKG3	S660	S	660	MN	0.772006	0.372822	0.783545
YLR187W_S660	YLR187W	SKG3	S660	S	660	UTF	0.833542	0.336323	0.758341
YLR187W_S660	YLR187W	SKG3	S660	S	660	RF	-3.63634	0.000109859	0.00411166
YLR187W_S660	YLR187W	SKG3	S660	S	660	AZ	-1.30568	0.130638	0.530096
YLR187W_S660	YLR187W	SKG3	S660	S	660	ZC	0.815565	0.346043	0.765536
YLR187W_S660	YLR187W	SKG3	S660	S	660	HS48	-2.35634	0.0115526	0.136173
YLR187W_S660	YLR187W	SKG3	S660	S	660	ZN	-6.14961e-05	0.999943	0.999982
YLR187W_S660	YLR187W	SKG3	S660	S	660	PBS	-1.7061	0.0485073	0.325634
YLR187W_S660	YLR187W	SKG3	S660	S	660	NR	-1.61002	0.0627603	0.373027
YLR187W_S660	YLR187W	SKG3	S660	S	660	EB	0.64697	0.453789	0.83042
YLR187W_S660	YLR187W	SKG3	S660	S	660	SD	-2.30203	0.0078375	0.10501
YLR187W_S660	YLR187W	SKG3	S660	S	660	CO	-0.130919	0.879386	0.976662
YLR187W_S660	YLR187W	SKG3	S660	S	660	NG	-1.42014	0.127756	0.524828
YLR187W_S660	YLR187W	SKG3	S660	S	660	DM	-1.48439	0.111087	0.49349
YLR187W_S660	YLR187W	SKG3	S660	S	660	NO2	-0.0571957	0.947221	0.990165
YLR187W_S660	YLR187W	SKG3	S660	S	660	BZ	0.279912	0.745699	0.942232
YLR187W_S660	YLR187W	SKG3	S660	S	660	H2O1	-0.132134	0.878216	0.976337
YLR187W_S660	YLR187W	SKG3	S660	S	660	CF	0.640855	0.458115	0.832668
YLR187W_S660	YLR187W	SKG3	S660	S	660	LG	0.48336	0.576096	0.885099
YLR187W_S660	YLR187W	SKG3	S660	S	660	NY	-2.39857	0.0101459	0.124944
YLR187W_S660	YLR187W	SKG3	S660	S	660	LP	0.410112	0.635288	0.90739
YLR187W_S660	YLR187W	SKG3	S660	S	660	VC	-0.184739	0.842389	0.967615
YLR187W_S660	YLR187W	SKG3	S660	S	660	DI	0.252959	0.804607	0.958041
YLR187W_S660	YLR187W	SKG3	S660	S	660	MS	-0.932822	0.28064	0.714409
YLR187W_S660	YLR187W	SKG3	S660	S	660	DP	-3.73508	7.08901e-05	0.00287096
YLR187W_S660	YLR187W	SKG3	S660	S	660	CP	-2.0269	0.0195612	0.191401
YLR187W_S660	YLR187W	SKG3	S660	S	660	NO	0.724433	0.402203	0.802227
YLR187W_S660	YLR187W	SKG3	S660	S	660	WT	-2.34394	0.00691075	0.0962195
YLR187W_S660	YLR187W	SKG3	S660	S	660	MD	-1.6174	0.0832362	0.430634
YLR187W_S660	YLR187W	SKG3	S660	S	660	NC	1.50069	0.0825681	0.42886
YLR187W_S660	YLR187W	SKG3	S660	S	660	MT	-0.677792	0.432133	0.819292
YLR187W_S660	YLR187W	SKG3	S660	S	660	AA	-3.43981	7.70611e-05	0.00307686
YLR187W_S660	YLR187W	SKG3	S660	S	660	CW	-4.01586	1.98319e-05	0.00099753
YLR187W_S660	YLR187W	SKG3	S660	S	660	EC	-3.84146	0.000203645	0.00677791
YLR187W_S660	YLR187W	SKG3	S660	S	660	CS23	-0.878128	0.310254	0.738732
YLR187W_S660	YLR187W	SKG3	S660	S	660	AN	-1.29453	0.16386	0.582792
YLR187W_S660	YLR187W	SKG3	S660	S	660	KA	-3.95566	0.000127148	0.00463326
YLR187W_S660	YLR187W	SKG3	S660	S	660	KC	1.10775	0.199979	0.630793
YLR187W_S660	YLR187W	SKG3	S660	S	660	P8	-0.158608	0.854122	0.970233
YLR187W_S660	YLR187W	SKG3	S660	S	660	CX	0.198814	0.830427	0.964648
YLR187W_S660	YLR187W	SKG3	S660	S	660	EA	0.744734	0.389999	0.7947
YLR187W_S660	YLR187W	SKG3	S660	S	660	RN	-0.239256	0.814707	0.960748
YLR187W_S660	YLR187W	SKG3	S660	S	660	AF2	3.0754	0.00268605	0.0495039
YLR187W_S660	YLR187W	SKG3	S660	S	660	I3	-2.69897	0.00856103	0.111391
YLR187W_S660	YLR187W	SKG3	S660	S	660	RP	1.02915	0.233961	0.669273
YLR187W_S660	YLR187W	SKG3	S660	S	660	TA	0.767077	0.374821	0.784751
YLR187W_S660	YLR187W	SKG3	S660	S	660	SP	-3.97434	2.84765e-05	0.00134566
YLR187W_S660	YLR187W	SKG3	S660	S	660	YC	-2.1666	0.0343344	0.267895
YLR187W_S660	YLR187W	SKG3	S660	S	660	BM	0.638754	0.491783	0.849534
YLR187W_S660	YLR187W	SKG3	S660	S	660	ST	-0.20295	0.814882	0.960779
YLR187W_S660	YLR187W	SKG3	S660	S	660	ET	-3.80822	0.000214263	0.00705767
YLR187W_S660	YLR187W	SKG3	S660	S	660	HS37	-0.253138	0.804183	0.957971
YLR187W_S660	YLR187W	SKG3	S660	S	660	C3	-1.58151	0.0679652	0.388695
YLR187W_S660	YLR187W	SKG3	S660	S	660	AY	0.217791	0.801284	0.957237
YLR187W_S660	YLR187W	SKG3	S660	S	660	FP	-2.17203	0.0121516	0.140652
YLR187W_S660	YLR187W	SKG3	S660	S	660	FZ	-0.192179	0.836543	0.966159
YLR187W_S660	YLR187W	SKG3	S660	S	660	BY	-0.744726	0.388817	0.793913
YLR187W_S660	YLR187W	SKG3	S660	S	660	OY	-2.28344	0.00846651	0.110565
YLR187W_S660	YLR187W	SKG3	S660	S	660	LA	0.0250223	0.97689	0.995863
YLR187W_S660	YLR187W	SKG3	S660	S	660	YP	1.26797	0.214879	0.648075
YLR187W_S660	YLR187W	SKG3	S660	S	660	DY	-1.08003	0.212531	0.645304
YLR187W_S660	YLR187W	SKG3	S660	S	660	DC	-4.52972	2.37048e-07	2.26318e-05
YLR187W_S660	YLR187W	SKG3	S660	S	660	CY	0.221184	0.812198	0.960079
YLR187W_S660	YLR187W	SKG3	S660	S	660	HU	0.511865	0.581732	0.887248
YLR187W_S660	YLR187W	SKG3	S660	S	660	CM	0.258669	0.764562	0.947721
YLR187W_S660	YLR187W	SKG3	S660	S	660	MY	-1.77894	0.0818249	0.426846
YLR187W_S660	YLR187W	SKG3	S660	S	660	CI	-1.20803	0.194254	0.623789
YLR187W_S660	YLR187W	SKG3	S660	S	660	GL	0.501437	0.590917	0.890808
YLR187W_S660	YLR187W	SKG3	S660	S	660	VY	-1.86757	0.0453102	0.313534
YLR187W_S660	YLR187W	SKG3	S660	S	660	C7	1.06364	0.25448	0.690021
YLR187W_S660	YLR187W	SKG3	S660	S	660	SA	-0.277136	0.765383	0.948
YLR187W_S660	YLR187W	SKG3	S660	S	660	C8	1.58302	0.091773	0.451002
YLR187W_S660	YLR187W	SKG3	S660	S	660	HU2	-1.31534	0.157533	0.573416
YLR187W_S660	YLR187W	SKG3	S660	S	660	SH	-0.995873	0.284558	0.717504
YLR187W_S660	YLR187W	SKG3	S660	S	660	C5	1.24597	0.224241	0.65892
YLR187W_S660	YLR187W	SKG3	S660	S	660	I8	1.15958	0.317802	0.744613
YLR187W_S663	YLR187W	SKG3	S663	S	663	FA	-2.7202	0.00311595	0.0551423
YLR187W_S663	YLR187W	SKG3	S663	S	663	I5	-4.86005	8.98108e-06	0.000514836
YLR187W_S663	YLR187W	SKG3	S663	S	663	CA	2.0363	0.0602354	0.364798
YLR187W_S663	YLR187W	SKG3	S663	S	663	BU	-0.712026	0.469014	0.838212
YLR187W_S663	YLR187W	SKG3	S663	S	663	NN	0.984825	0.31852	0.745178
YLR187W_S663	YLR187W	SKG3	S663	S	663	PQ	0.0407829	0.964595	0.993483
YLR187W_S663	YLR187W	SKG3	S663	S	663	DG	-2.0647	0.0245261	0.219946
YLR187W_S663	YLR187W	SKG3	S663	S	663	FY	-0.914472	0.316515	0.743525
YLR187W_S663	YLR187W	SKG3	S663	S	663	I7	-0.592674	0.551025	0.875028
YLR187W_S663	YLR187W	SKG3	S663	S	663	SO	2.06742	0.0239078	0.21644
YLR187W_S663	YLR187W	SKG3	S663	S	663	FE	-1.60101	0.0804697	0.423178
YLR187W_S663	YLR187W	SKG3	S663	S	663	HS42	-1.26105	0.168742	0.589374
YLR187W_S663	YLR187W	SKG3	S663	S	663	CN	-3.65491	0.000224913	0.00733455
YLR187W_S663	YLR187W	SKG3	S663	S	663	AB	-2.92733	0.0015158	0.0323026
YLR187W_S663	YLR187W	SKG3	S663	S	663	SZ	-2.09983	0.0331262	0.262566
YLR187W_S663	YLR187W	SKG3	S663	S	663	DT	-0.302941	0.758753	0.946026
YLR187W_S663	YLR187W	SKG3	S663	S	663	TU	-0.695557	0.447783	0.827326
YLR187W_S663	YLR187W	SKG3	S663	S	663	AF	3.15908	0.000608622	0.0161078
YLR187W_S663	YLR187W	SKG3	S663	S	663	CG	-0.710139	0.438475	0.822644
YLR187W_S663	YLR187W	SKG3	S663	S	663	CV	0.178441	0.856317	0.970786
YLR187W_S663	YLR187W	SKG3	S663	S	663	H21	-4.50713	1.09125e-06	8.56627e-05
YLR187W_S663	YLR187W	SKG3	S663	S	663	CS18	-0.383376	0.674661	0.920876
YLR187W_S663	YLR187W	SKG3	S663	S	663	CZ	0.388758	0.692457	0.926305
YLR187W_S663	YLR187W	SKG3	S663	S	663	OA	-3.60541	0.000917371	0.0221326
YLR187W_S663	YLR187W	SKG3	S663	S	663	MN	0.790496	0.388247	0.793544
YLR187W_S663	YLR187W	SKG3	S663	S	663	UTF	0.825471	0.367974	0.78033
YLR187W_S663	YLR187W	SKG3	S663	S	663	RF	-1.83226	0.0637051	0.376064
YLR187W_S663	YLR187W	SKG3	S663	S	663	AZ	-0.181623	0.842229	0.967573
YLR187W_S663	YLR187W	SKG3	S663	S	663	ZC	0.887022	0.332579	0.755781
YLR187W_S663	YLR187W	SKG3	S663	S	663	HS48	-2.25749	0.0220768	0.206543
YLR187W_S663	YLR187W	SKG3	S663	S	663	ZN	0.306312	0.737387	0.939702
YLR187W_S663	YLR187W	SKG3	S663	S	663	PBS	-0.615988	0.499843	0.853091
YLR187W_S663	YLR187W	SKG3	S663	S	663	NR	-1.7031	0.0627278	0.372936
YLR187W_S663	YLR187W	SKG3	S663	S	663	EB	0.647339	0.47852	0.842953
YLR187W_S663	YLR187W	SKG3	S663	S	663	SD	-2.14069	0.0192927	0.189641
YLR187W_S663	YLR187W	SKG3	S663	S	663	CO	-0.329581	0.717981	0.933944
YLR187W_S663	YLR187W	SKG3	S663	S	663	NG	-1.44819	0.141965	0.5488
YLR187W_S663	YLR187W	SKG3	S663	S	663	DM	-1.20679	0.220421	0.654592
YLR187W_S663	YLR187W	SKG3	S663	S	663	NO2	0.0250835	0.978102	0.996126
YLR187W_S663	YLR187W	SKG3	S663	S	663	BZ	0.301434	0.741247	0.940843
YLR187W_S663	YLR187W	SKG3	S663	S	663	H2O1	-0.18838	0.836368	0.966112
YLR187W_S663	YLR187W	SKG3	S663	S	663	CF	0.782096	0.391993	0.796052
YLR187W_S663	YLR187W	SKG3	S663	S	663	LG	0.503786	0.581671	0.887232
YLR187W_S663	YLR187W	SKG3	S663	S	663	NY	-1.09394	0.266218	0.701032
YLR187W_S663	YLR187W	SKG3	S663	S	663	LP	0.234457	0.797653	0.956384
YLR187W_S663	YLR187W	SKG3	S663	S	663	VC	-0.932249	0.343012	0.763203
YLR187W_S663	YLR187W	SKG3	S663	S	663	DI	0.498504	0.644869	0.910829
YLR187W_S663	YLR187W	SKG3	S663	S	663	MS	-1.23767	0.176086	0.599648
YLR187W_S663	YLR187W	SKG3	S663	S	663	DP	-3.12916	0.00159266	0.0335116
YLR187W_S663	YLR187W	SKG3	S663	S	663	CP	-2.56831	0.00521662	0.079234
YLR187W_S663	YLR187W	SKG3	S663	S	663	NO	0.478918	0.600479	0.894524
YLR187W_S663	YLR187W	SKG3	S663	S	663	WT	-1.896	0.0385295	0.286378
YLR187W_S663	YLR187W	SKG3	S663	S	663	MD	-1.91842	0.0521711	0.338433
YLR187W_S663	YLR187W	SKG3	S663	S	663	NC	1.17302	0.199181	0.629908
YLR187W_S663	YLR187W	SKG3	S663	S	663	MT	-0.802375	0.379323	0.787524
YLR187W_S663	YLR187W	SKG3	S663	S	663	AA	-5.14312	2.98547e-08	3.62003e-06
YLR187W_S663	YLR187W	SKG3	S663	S	663	CW	-2.77064	0.00512439	0.0782794
YLR187W_S663	YLR187W	SKG3	S663	S	663	EC	-1.80008	0.0977936	0.464925
YLR187W_S663	YLR187W	SKG3	S663	S	663	CS23	-1.62318	0.0765156	0.412556
YLR187W_S663	YLR187W	SKG3	S663	S	663	AN	-0.419898	0.669114	0.918944
YLR187W_S663	YLR187W	SKG3	S663	S	663	KA	-3.76874	0.00054638	0.0148062
YLR187W_S663	YLR187W	SKG3	S663	S	663	KC	0.679091	0.457321	0.832203
YLR187W_S663	YLR187W	SKG3	S663	S	663	P8	-0.293373	0.747813	0.942861
YLR187W_S663	YLR187W	SKG3	S663	S	663	CX	0.324253	0.74124	0.940839
YLR187W_S663	YLR187W	SKG3	S663	S	663	EA	-0.108108	0.906047	0.982102
YLR187W_S663	YLR187W	SKG3	S663	S	663	RN	-0.658226	0.542205	0.871446
YLR187W_S663	YLR187W	SKG3	S663	S	663	AF2	3.54544	0.00108087	0.0250521
YLR187W_S663	YLR187W	SKG3	S663	S	663	I3	-1.34316	0.214723	0.647923
YLR187W_S663	YLR187W	SKG3	S663	S	663	RP	1.0831	0.236293	0.671545
YLR187W_S663	YLR187W	SKG3	S663	S	663	TA	0.786588	0.389545	0.794367
YLR187W_S663	YLR187W	SKG3	S663	S	663	SP	-5.36722	1.08175e-07	1.1365e-05
YLR187W_S663	YLR187W	SKG3	S663	S	663	YC	-1.80573	0.0951129	0.458979
YLR187W_S663	YLR187W	SKG3	S663	S	663	BM	0.735425	0.454269	0.830697
YLR187W_S663	YLR187W	SKG3	S663	S	663	ST	-0.540492	0.555569	0.876993
YLR187W_S663	YLR187W	SKG3	S663	S	663	ET	-3.01215	0.00548225	0.0819605
YLR187W_S663	YLR187W	SKG3	S663	S	663	HS37	-0.815988	0.449995	0.828456
YLR187W_S663	YLR187W	SKG3	S663	S	663	C3	-0.360353	0.693663	0.926654
YLR187W_S663	YLR187W	SKG3	S663	S	663	AY	-0.0446178	0.961118	0.992806
YLR187W_S663	YLR187W	SKG3	S663	S	663	FP	-2.47322	0.00697038	0.0967976
YLR187W_S663	YLR187W	SKG3	S663	S	663	FZ	-0.22037	0.823008	0.9628
YLR187W_S663	YLR187W	SKG3	S663	S	663	BY	-0.505707	0.579989	0.886548
YLR187W_S663	YLR187W	SKG3	S663	S	663	OY	-0.844853	0.355443	0.772091
YLR187W_S663	YLR187W	SKG3	S663	S	663	LA	-0.0773185	0.932558	0.987453
YLR187W_S663	YLR187W	SKG3	S663	S	663	YP	1.4128	0.191404	0.620143
YLR187W_S663	YLR187W	SKG3	S663	S	663	DY	-0.863838	0.345651	0.765216
YLR187W_S663	YLR187W	SKG3	S663	S	663	DC	-3.30692	0.000325541	0.00985551
YLR187W_S663	YLR187W	SKG3	S663	S	663	CY	0.144507	0.883318	0.977435
YLR187W_S663	YLR187W	SKG3	S663	S	663	HU	0.229048	0.815696	0.960976
YLR187W_S663	YLR187W	SKG3	S663	S	663	CM	0.150376	0.869243	0.973998
YLR187W_S663	YLR187W	SKG3	S663	S	663	MY	-2.99567	0.00571653	0.0843969
YLR187W_S663	YLR187W	SKG3	S663	S	663	CI	-0.75913	0.44029	0.823502
YLR187W_S663	YLR187W	SKG3	S663	S	663	GL	-0.354415	0.719429	0.934362
YLR187W_S663	YLR187W	SKG3	S663	S	663	VY	-3.34267	0.000741448	0.018763
YLR187W_S663	YLR187W	SKG3	S663	S	663	C7	1.38813	0.159855	0.576849
YLR187W_S663	YLR187W	SKG3	S663	S	663	SA	-0.206668	0.833349	0.965325
YLR187W_S663	YLR187W	SKG3	S663	S	663	C8	1.83112	0.0652631	0.380883
YLR187W_S663	YLR187W	SKG3	S663	S	663	HU2	-1.65605	0.0926233	0.453083
YLR187W_S663	YLR187W	SKG3	S663	S	663	SH	-0.789046	0.422631	0.813897
YLR187W_S663	YLR187W	SKG3	S663	S	663	C5	1.46166	0.177753	0.602044
YLR187W_S663	YLR187W	SKG3	S663	S	663	I8	1.19657	0.329729	0.753701
YLR206W_S434	YLR206W	ENT2	S434	S	434	FA	-0.252054	0.801135	0.957191
YLR206W_S434	YLR206W	ENT2	S434	S	434	I5	-0.255061	0.829306	0.964364
YLR206W_S434	YLR206W	ENT2	S434	S	434	CA	0.757106	0.521846	0.862783
YLR206W_S434	YLR206W	ENT2	S434	S	434	BU	-1.05431	0.326578	0.75133
YLR206W_S434	YLR206W	ENT2	S434	S	434	NN	-0.696252	0.518521	0.861369
YLR206W_S434	YLR206W	ENT2	S434	S	434	PQ	1.4852	0.13949	0.54467
YLR206W_S434	YLR206W	ENT2	S434	S	434	DG	-0.321572	0.747894	0.942893
YLR206W_S434	YLR206W	ENT2	S434	S	434	FY	-0.845976	0.396334	0.798745
YLR206W_S434	YLR206W	ENT2	S434	S	434	I7	-1.42919	0.188555	0.616445
YLR206W_S434	YLR206W	ENT2	S434	S	434	SO	-0.0171286	0.986298	0.997504
YLR206W_S434	YLR206W	ENT2	S434	S	434	FE	1.81284	0.0701094	0.394759
YLR206W_S434	YLR206W	ENT2	S434	S	434	HS42	1.14519	0.252537	0.688042
YLR206W_S434	YLR206W	ENT2	S434	S	434	CN	-3.28185	0.00237287	0.0451139
YLR206W_S434	YLR206W	ENT2	S434	S	434	AB	-1.24005	0.216683	0.650146
YLR206W_S434	YLR206W	ENT2	S434	S	434	SZ	0.243625	0.820589	0.962193
YLR206W_S434	YLR206W	ENT2	S434	S	434	DT	0.351819	0.7441	0.941828
YLR206W_S434	YLR206W	ENT2	S434	S	434	TU	0.857228	0.391908	0.795997
YLR206W_S434	YLR206W	ENT2	S434	S	434	AF	-0.413192	0.679657	0.922425
YLR206W_S434	YLR206W	ENT2	S434	S	434	CG	-0.827733	0.408541	0.805685
YLR206W_S434	YLR206W	ENT2	S434	S	434	CV	1.18876	0.269919	0.704461
YLR206W_S434	YLR206W	ENT2	S434	S	434	H21	-5.22538	2.42015e-07	2.30396e-05
YLR206W_S434	YLR206W	ENT2	S434	S	434	CS18	-0.452094	0.650533	0.912805
YLR206W_S434	YLR206W	ENT2	S434	S	434	CZ	-0.725103	0.499636	0.853013
YLR206W_S434	YLR206W	ENT2	S434	S	434	OA	-0.993495	0.400533	0.801241
YLR206W_S434	YLR206W	ENT2	S434	S	434	MN	0.448237	0.654234	0.913935
YLR206W_S434	YLR206W	ENT2	S434	S	434	UTF	1.54502	0.123355	0.516928
YLR206W_S434	YLR206W	ENT2	S434	S	434	RF	-0.637014	0.554523	0.876592
YLR206W_S434	YLR206W	ENT2	S434	S	434	AZ	0.0999032	0.920182	0.98492
YLR206W_S434	YLR206W	ENT2	S434	S	434	ZC	-1.06696	0.286174	0.718738
YLR206W_S434	YLR206W	ENT2	S434	S	434	HS48	1.84607	0.0862856	0.438046
YLR206W_S434	YLR206W	ENT2	S434	S	434	ZN	1.78034	0.0749631	0.408199
YLR206W_S434	YLR206W	ENT2	S434	S	434	PBS	-2.94409	0.00330071	0.0574631
YLR206W_S434	YLR206W	ENT2	S434	S	434	NR	0.678265	0.496843	0.851737
YLR206W_S434	YLR206W	ENT2	S434	S	434	EB	-0.160254	0.872402	0.974867
YLR206W_S434	YLR206W	ENT2	S434	S	434	SD	-0.607225	0.542434	0.871546
YLR206W_S434	YLR206W	ENT2	S434	S	434	CO	0.746003	0.454466	0.830819
YLR206W_S434	YLR206W	ENT2	S434	S	434	NG	-3.66908	0.00070462	0.0180424
YLR206W_S434	YLR206W	ENT2	S434	S	434	DM	1.48358	0.168067	0.588377
YLR206W_S434	YLR206W	ENT2	S434	S	434	NO2	-1.38283	0.166529	0.58621
YLR206W_S434	YLR206W	ENT2	S434	S	434	BZ	-0.123698	0.901298	0.981328
YLR206W_S434	YLR206W	ENT2	S434	S	434	H2O1	0.922706	0.354719	0.771535
YLR206W_S434	YLR206W	ENT2	S434	S	434	CF	0.360171	0.718171	0.934009
YLR206W_S434	YLR206W	ENT2	S434	S	434	LG	-2.24998	0.0246957	0.220786
YLR206W_S434	YLR206W	ENT2	S434	S	434	NY	-1.56279	0.146232	0.555605
YLR206W_S434	YLR206W	ENT2	S434	S	434	LP	1.4909	0.136131	0.539494
YLR206W_S434	YLR206W	ENT2	S434	S	434	VC	-1.09958	0.306064	0.735534
YLR206W_S434	YLR206W	ENT2	S434	S	434	DI	0.0299273	0.979794	0.996302
YLR206W_S434	YLR206W	ENT2	S434	S	434	MS	0.748652	0.453563	0.830295
YLR206W_S434	YLR206W	ENT2	S434	S	434	DP	0.273483	0.79956	0.956747
YLR206W_S434	YLR206W	ENT2	S434	S	434	CP	-2.19042	0.0289643	0.242725
YLR206W_S434	YLR206W	ENT2	S434	S	434	NO	-0.894569	0.370765	0.782061
YLR206W_S434	YLR206W	ENT2	S434	S	434	WT	1.09038	0.275307	0.709542
YLR206W_S434	YLR206W	ENT2	S434	S	434	MD	-0.526977	0.624772	0.903619
YLR206W_S434	YLR206W	ENT2	S434	S	434	NC	1.89223	0.0582959	0.358596
YLR206W_S434	YLR206W	ENT2	S434	S	434	MT	-0.148154	0.881848	0.977118
YLR206W_S434	YLR206W	ENT2	S434	S	434	AA	1.31172	0.188689	0.616624
YLR206W_S434	YLR206W	ENT2	S434	S	434	CW	0.398591	0.711308	0.931854
YLR206W_S434	YLR206W	ENT2	S434	S	434	EC	-1.07756	0.363868	0.777589
YLR206W_S434	YLR206W	ENT2	S434	S	434	CS23	1.54352	0.123032	0.516441
YLR206W_S434	YLR206W	ENT2	S434	S	434	AN	1.26661	0.238377	0.673622
YLR206W_S434	YLR206W	ENT2	S434	S	434	KA	-6.02544	5.12707e-07	4.43508e-05
YLR206W_S434	YLR206W	ENT2	S434	S	434	KC	0.249791	0.802369	0.957591
YLR206W_S434	YLR206W	ENT2	S434	S	434	P8	-0.334016	0.737603	0.93976
YLR206W_S434	YLR206W	ENT2	S434	S	434	CX	-1.6169	0.132265	0.53284
YLR206W_S434	YLR206W	ENT2	S434	S	434	EA	-0.332616	0.739643	0.940354
YLR206W_S434	YLR206W	ENT2	S434	S	434	RN	-0.975681	0.408414	0.805644
YLR206W_S434	YLR206W	ENT2	S434	S	434	AF2	1.02906	0.382665	0.789711
YLR206W_S434	YLR206W	ENT2	S434	S	434	I3	-0.369699	0.754444	0.944866
YLR206W_S434	YLR206W	ENT2	S434	S	434	RP	0.635333	0.524682	0.863857
YLR206W_S434	YLR206W	ENT2	S434	S	434	TA	0.204856	0.83744	0.966357
YLR206W_S434	YLR206W	ENT2	S434	S	434	SP	1.20769	0.266844	0.70156
YLR206W_S434	YLR206W	ENT2	S434	S	434	YC	0.267914	0.820443	0.962136
YLR206W_S434	YLR206W	ENT2	S434	S	434	BM	0.67516	0.529477	0.866069
YLR206W_S434	YLR206W	ENT2	S434	S	434	ST	0.537906	0.59134	0.890961
YLR206W_S434	YLR206W	ENT2	S434	S	434	ET	-1.99999	0.0906165	0.448304
YLR206W_S434	YLR206W	ENT2	S434	S	434	HS37	0.209345	0.859173	0.971482
YLR206W_S434	YLR206W	ENT2	S434	S	434	C3	-0.127625	0.898399	0.980663
YLR206W_S434	YLR206W	ENT2	S434	S	434	AY	-0.0405823	0.967629	0.994025
YLR206W_S434	YLR206W	ENT2	S434	S	434	FP	0.247758	0.803854	0.957901
YLR206W_S434	YLR206W	ENT2	S434	S	434	FZ	1.65917	0.123723	0.517514
YLR206W_S434	YLR206W	ENT2	S434	S	434	BY	1.12251	0.261169	0.696502
YLR206W_S434	YLR206W	ENT2	S434	S	434	OY	0.51426	0.60658	0.896889
YLR206W_S434	YLR206W	ENT2	S434	S	434	LA	-0.0227846	0.981791	0.99669
YLR206W_S434	YLR206W	ENT2	S434	S	434	YP	1.21591	0.303291	0.733556
YLR206W_S434	YLR206W	ENT2	S434	S	434	DY	-1.7451	0.081585	0.426201
YLR206W_S434	YLR206W	ENT2	S434	S	434	DC	0.025229	0.979837	0.996305
YLR206W_S434	YLR206W	ENT2	S434	S	434	CY	-1.486	0.167639	0.587639
YLR206W_S434	YLR206W	ENT2	S434	S	434	HU	1.20239	0.263097	0.698257
YLR206W_S434	YLR206W	ENT2	S434	S	434	CM	0.090489	0.927761	0.986447
YLR206W_S434	YLR206W	ENT2	S434	S	434	MY	0.674044	0.567735	0.882165
YLR206W_S434	YLR206W	ENT2	S434	S	434	CI	1.20983	0.260513	0.695842
YLR206W_S434	YLR206W	ENT2	S434	S	434	GL	-0.858977	0.42569	0.815572
YLR206W_S434	YLR206W	ENT2	S434	S	434	VY	0.196451	0.855112	0.970464
YLR206W_S434	YLR206W	ENT2	S434	S	434	C7	-0.642233	0.551384	0.875215
YLR206W_S434	YLR206W	ENT2	S434	S	434	SA	0.0457634	0.965987	0.993712
YLR206W_S434	YLR206W	ENT2	S434	S	434	C8	-0.995931	0.358143	0.773997
YLR206W_S434	YLR206W	ENT2	S434	S	434	HU2	0.571819	0.594594	0.892087
YLR206W_S434	YLR206W	ENT2	S434	S	434	SH	0.719404	0.503384	0.854656
YLR206W_S434	YLR206W	ENT2	S434	S	434	C5	0.731	0.537005	0.869407
YLR206W_S434	YLR206W	ENT2	S434	S	434	I8	-0.747843	0.577052	0.885445
YLR219W_S390	YLR219W	MSC3	S390	S	390	FA	-0.286831	0.817155	0.961327
YLR219W_S390	YLR219W	MSC3	S390	S	390	I5	-3.43377	0.019583	0.191524
YLR219W_S390	YLR219W	MSC3	S390	S	390	CA	-0.517318	0.724035	0.935773
YLR219W_S390	YLR219W	MSC3	S390	S	390	BU	-1.42369	0.285314	0.718069
YLR219W_S390	YLR219W	MSC3	S390	S	390	NN	-0.0950612	0.943303	0.989269
YLR219W_S390	YLR219W	MSC3	S390	S	390	PQ	-0.141294	0.90961	0.983007
YLR219W_S390	YLR219W	MSC3	S390	S	390	DG	-2.42308	0.0512208	0.335183
YLR219W_S390	YLR219W	MSC3	S390	S	390	FY	1.2277	0.32084	0.746873
YLR219W_S390	YLR219W	MSC3	S390	S	390	I7	-1.56438	0.245575	0.680966
YLR219W_S390	YLR219W	MSC3	S390	S	390	SO	0.143059	0.907891	0.982581
YLR219W_S390	YLR219W	MSC3	S390	S	390	FE	-0.485046	0.695379	0.927086
YLR219W_S390	YLR219W	MSC3	S390	S	390	HS42	-1.39575	0.260625	0.695969
YLR219W_S390	YLR219W	MSC3	S390	S	390	CN	-2.14622	0.107618	0.486488
YLR219W_S390	YLR219W	MSC3	S390	S	390	AB	-0.359482	0.7725	0.94984
YLR219W_S390	YLR219W	MSC3	S390	S	390	SZ	-0.549557	0.679883	0.922458
YLR219W_S390	YLR219W	MSC3	S390	S	390	DT	1.32907	0.320121	0.746324
YLR219W_S390	YLR219W	MSC3	S390	S	390	TU	-1.03056	0.40639	0.804517
YLR219W_S390	YLR219W	MSC3	S390	S	390	AF	0.324	0.793941	0.95535
YLR219W_S390	YLR219W	MSC3	S390	S	390	CG	-0.414049	0.738701	0.940055
YLR219W_S390	YLR219W	MSC3	S390	S	390	CV	-0.465499	0.727327	0.936807
YLR219W_S390	YLR219W	MSC3	S390	S	390	H21	0.249372	0.840145	0.967069
YLR219W_S390	YLR219W	MSC3	S390	S	390	CS18	-2.2401	0.0706686	0.396414
YLR219W_S390	YLR219W	MSC3	S390	S	390	CZ	-1.02917	0.439636	0.823154
YLR219W_S390	YLR219W	MSC3	S390	S	390	OA	0.22369	0.878607	0.976474
YLR219W_S390	YLR219W	MSC3	S390	S	390	MN	-1.88799	0.12852	0.526109
YLR219W_S390	YLR219W	MSC3	S390	S	390	UTF	-2.00488	0.10683	0.484603
YLR219W_S390	YLR219W	MSC3	S390	S	390	RF	-1.07242	0.422311	0.813685
YLR219W_S390	YLR219W	MSC3	S390	S	390	AZ	0.0229917	0.985159	0.997262
YLR219W_S390	YLR219W	MSC3	S390	S	390	ZC	1.37726	0.266806	0.701527
YLR219W_S390	YLR219W	MSC3	S390	S	390	HS48	-2.11822	0.112294	0.495927
YLR219W_S390	YLR219W	MSC3	S390	S	390	ZN	-0.00560178	0.996388	0.999483
YLR219W_S390	YLR219W	MSC3	S390	S	390	PBS	-2.84292	0.0218558	0.205292
YLR219W_S390	YLR219W	MSC3	S390	S	390	NR	-0.199544	0.871872	0.974744
YLR219W_S390	YLR219W	MSC3	S390	S	390	EB	-1.10852	0.370384	0.781826
YLR219W_S390	YLR219W	MSC3	S390	S	390	SD	-1.5694	0.204425	0.635959
YLR219W_S390	YLR219W	MSC3	S390	S	390	CO	-1.05521	0.393468	0.797029
YLR219W_S390	YLR219W	MSC3	S390	S	390	NG	-1.04126	0.435308	0.820928
YLR219W_S390	YLR219W	MSC3	S390	S	390	DM	-1.52204	0.253836	0.689365
YLR219W_S390	YLR219W	MSC3	S390	S	390	NO2	-3.5283	0.00454383	0.0720702
YLR219W_S390	YLR219W	MSC3	S390	S	390	BZ	-0.332763	0.787847	0.953813
YLR219W_S390	YLR219W	MSC3	S390	S	390	H2O1	-0.834567	0.499452	0.852924
YLR219W_S390	YLR219W	MSC3	S390	S	390	CF	-1.38368	0.263697	0.698785
YLR219W_S390	YLR219W	MSC3	S390	S	390	LG	-0.276594	0.823274	0.962847
YLR219W_S390	YLR219W	MSC3	S390	S	390	NY	0.740872	0.578103	0.885827
YLR219W_S390	YLR219W	MSC3	S390	S	390	LP	0.259602	0.834	0.965445
YLR219W_S390	YLR219W	MSC3	S390	S	390	VC	-3.28706	0.0138452	0.153314
YLR219W_S390	YLR219W	MSC3	S390	S	390	DI	-3.38878	0.02108	0.20068
YLR219W_S390	YLR219W	MSC3	S390	S	390	MS	0.0997552	0.935776	0.987963
YLR219W_S390	YLR219W	MSC3	S390	S	390	DP	-0.289485	0.828363	0.964217
YLR219W_S390	YLR219W	MSC3	S390	S	390	CP	-0.200981	0.871259	0.974566
YLR219W_S390	YLR219W	MSC3	S390	S	390	NO	-0.670655	0.58823	0.889811
YLR219W_S390	YLR219W	MSC3	S390	S	390	WT	-1.99827	0.10709	0.485244
YLR219W_S390	YLR219W	MSC3	S390	S	390	MD	-0.305908	0.818838	0.961719
YLR219W_S390	YLR219W	MSC3	S390	S	390	NC	-4.7959	0.000119443	0.0044071
YLR219W_S390	YLR219W	MSC3	S390	S	390	MT	-0.962878	0.436033	0.821359
YLR219W_S390	YLR219W	MSC3	S390	S	390	AA	-0.929291	0.452268	0.82962
YLR219W_S390	YLR219W	MSC3	S390	S	390	CW	-3.41464	0.0108164	0.130449
YLR219W_S390	YLR219W	MSC3	S390	S	390	EC	-2.30813	0.117005	0.504871
YLR219W_S390	YLR219W	MSC3	S390	S	390	CS23	-1.60997	0.194286	0.623837
YLR219W_S390	YLR219W	MSC3	S390	S	390	AN	-0.152876	0.908544	0.982729
YLR219W_S390	YLR219W	MSC3	S390	S	390	KA	-0.150355	0.918374	0.984603
YLR219W_S390	YLR219W	MSC3	S390	S	390	KC	1.13877	0.357584	0.773621
YLR219W_S390	YLR219W	MSC3	S390	S	390	P8	-1.88681	0.127331	0.524161
YLR219W_S390	YLR219W	MSC3	S390	S	390	CX	0.671938	0.613473	0.899421
YLR219W_S390	YLR219W	MSC3	S390	S	390	EA	-2.63237	0.0343097	0.267777
YLR219W_S390	YLR219W	MSC3	S390	S	390	RN	-2.58129	0.0780954	0.416629
YLR219W_S390	YLR219W	MSC3	S390	S	390	AF2	-2.83571	0.0527093	0.340263
YLR219W_S390	YLR219W	MSC3	S390	S	390	I3	-2.17293	0.138551	0.543343
YLR219W_S390	YLR219W	MSC3	S390	S	390	RP	-2.00535	0.105734	0.482503
YLR219W_S390	YLR219W	MSC3	S390	S	390	TA	0.428565	0.729189	0.937368
YLR219W_S390	YLR219W	MSC3	S390	S	390	SP	1.48736	0.269997	0.70452
YLR219W_S390	YLR219W	MSC3	S390	S	390	YC	-3.14604	0.0319888	0.257236
YLR219W_S390	YLR219W	MSC3	S390	S	390	BM	-0.0744417	0.955393	0.991846
YLR219W_S390	YLR219W	MSC3	S390	S	390	ST	-1.66248	0.181097	0.606668
YLR219W_S390	YLR219W	MSC3	S390	S	390	ET	-0.927729	0.526079	0.864515
YLR219W_S390	YLR219W	MSC3	S390	S	390	HS37	0.653353	0.655151	0.91421
YLR219W_S390	YLR219W	MSC3	S390	S	390	C3	1.21129	0.328563	0.752819
YLR219W_S390	YLR219W	MSC3	S390	S	390	AY	-0.815931	0.510542	0.857817
YLR219W_S390	YLR219W	MSC3	S390	S	390	FP	1.13559	0.358704	0.774365
YLR219W_S390	YLR219W	MSC3	S390	S	390	FZ	-1.7329	0.194517	0.624077
YLR219W_S390	YLR219W	MSC3	S390	S	390	BY	-0.449595	0.716423	0.933466
YLR219W_S390	YLR219W	MSC3	S390	S	390	OY	0.457183	0.711901	0.932038
YLR219W_S390	YLR219W	MSC3	S390	S	390	LA	0.251335	0.839073	0.966741
YLR219W_S390	YLR219W	MSC3	S390	S	390	YP	-0.834108	0.568787	0.882547
YLR219W_S390	YLR219W	MSC3	S390	S	390	DY	-0.228032	0.854119	0.970233
YLR219W_S390	YLR219W	MSC3	S390	S	390	DC	-3.3226	0.00748843	0.101729
YLR219W_S390	YLR219W	MSC3	S390	S	390	CY	-1.26004	0.345025	0.764692
YLR219W_S390	YLR219W	MSC3	S390	S	390	HU	-1.19418	0.369852	0.781529
YLR219W_S390	YLR219W	MSC3	S390	S	390	CM	-0.666207	0.590352	0.890592
YLR219W_S390	YLR219W	MSC3	S390	S	390	MY	-0.967224	0.508402	0.856892
YLR219W_S390	YLR219W	MSC3	S390	S	390	CI	-0.675478	0.612145	0.898981
YLR219W_S390	YLR219W	MSC3	S390	S	390	GL	-0.269597	0.840124	0.967069
YLR219W_S390	YLR219W	MSC3	S390	S	390	VY	0.32546	0.807222	0.958753
YLR219W_S390	YLR219W	MSC3	S390	S	390	C7	-1.50867	0.259251	0.694683
YLR219W_S390	YLR219W	MSC3	S390	S	390	SA	0.539509	0.685137	0.924081
YLR219W_S390	YLR219W	MSC3	S390	S	390	C8	0.48385	0.718665	0.9342
YLR219W_S390	YLR219W	MSC3	S390	S	390	HU2	-1.3028	0.32823	0.752547
YLR219W_S390	YLR219W	MSC3	S390	S	390	SH	-0.277166	0.835225	0.965742
YLR219W_S390	YLR219W	MSC3	S390	S	390	C5	-2.45248	0.0952212	0.45922
YLR219W_S390	YLR219W	MSC3	S390	S	390	I8	-2.39668	0.149785	0.561188
YLR219W_S60	YLR219W	MSC3	S60	S	60	FA	-2.05736	0.0243241	0.218829
YLR219W_S60	YLR219W	MSC3	S60	S	60	I5	-8.34965	5.73911e-14	2.13363e-11
YLR219W_S60	YLR219W	MSC3	S60	S	60	CA	-1.49235	0.165884	0.58527
YLR219W_S60	YLR219W	MSC3	S60	S	60	BU	-1.54159	0.115437	0.502047
YLR219W_S60	YLR219W	MSC3	S60	S	60	NN	-0.611186	0.533613	0.867794
YLR219W_S60	YLR219W	MSC3	S60	S	60	PQ	-3.98946	1.55711e-05	0.000813998
YLR219W_S60	YLR219W	MSC3	S60	S	60	DG	-0.0435232	0.961889	0.993003
YLR219W_S60	YLR219W	MSC3	S60	S	60	FY	-0.484247	0.59376	0.891844
YLR219W_S60	YLR219W	MSC3	S60	S	60	I7	-0.156141	0.874514	0.975429
YLR219W_S60	YLR219W	MSC3	S60	S	60	SO	-2.45198	0.0071536	0.098523
YLR219W_S60	YLR219W	MSC3	S60	S	60	FE	-2.53529	0.00551318	0.0822743
YLR219W_S60	YLR219W	MSC3	S60	S	60	HS42	-2.04498	0.0251129	0.222943
YLR219W_S60	YLR219W	MSC3	S60	S	60	CN	-6.90941	5.933e-12	1.59763e-09
YLR219W_S60	YLR219W	MSC3	S60	S	60	AB	-4.43746	1.59762e-06	0.000118507
YLR219W_S60	YLR219W	MSC3	S60	S	60	SZ	-5.53528	2.63417e-08	3.23481e-06
YLR219W_S60	YLR219W	MSC3	S60	S	60	DT	-1.08919	0.267298	0.702069
YLR219W_S60	YLR219W	MSC3	S60	S	60	TU	-0.476752	0.600886	0.894675
YLR219W_S60	YLR219W	MSC3	S60	S	60	AF	-0.237682	0.794161	0.955386
YLR219W_S60	YLR219W	MSC3	S60	S	60	CG	-4.11942	7.81965e-06	0.000457681
YLR219W_S60	YLR219W	MSC3	S60	S	60	CV	-0.37642	0.701031	0.92892
YLR219W_S60	YLR219W	MSC3	S60	S	60	H21	-7.15017	2.41544e-14	9.53566e-12
YLR219W_S60	YLR219W	MSC3	S60	S	60	CS18	-0.686896	0.449735	0.828279
YLR219W_S60	YLR219W	MSC3	S60	S	60	CZ	-0.64627	0.508704	0.856994
YLR219W_S60	YLR219W	MSC3	S60	S	60	OA	-6.42443	4.59136e-09	6.77444e-07
YLR219W_S60	YLR219W	MSC3	S60	S	60	MN	-0.765828	0.400757	0.801381
YLR219W_S60	YLR219W	MSC3	S60	S	60	UTF	-0.106393	0.907104	0.982404
YLR219W_S60	YLR219W	MSC3	S60	S	60	RF	-5.807	6.26007e-09	8.94731e-07
YLR219W_S60	YLR219W	MSC3	S60	S	60	AZ	-1.12291	0.216444	0.649885
YLR219W_S60	YLR219W	MSC3	S60	S	60	ZC	-1.07913	0.236159	0.67146
YLR219W_S60	YLR219W	MSC3	S60	S	60	HS48	-1.73745	0.0762308	0.411686
YLR219W_S60	YLR219W	MSC3	S60	S	60	ZN	-0.315115	0.728775	0.937211
YLR219W_S60	YLR219W	MSC3	S60	S	60	PBS	-5.76815	5.00216e-10	9.21414e-08
YLR219W_S60	YLR219W	MSC3	S60	S	60	NR	-0.461576	0.611502	0.898828
YLR219W_S60	YLR219W	MSC3	S60	S	60	EB	0.119451	0.895388	0.980043
YLR219W_S60	YLR219W	MSC3	S60	S	60	SD	-2.4282	0.00768523	0.103563
YLR219W_S60	YLR219W	MSC3	S60	S	60	CO	-0.8607	0.343281	0.763397
YLR219W_S60	YLR219W	MSC3	S60	S	60	NG	-5.73152	9.24228e-09	1.26923e-06
YLR219W_S60	YLR219W	MSC3	S60	S	60	DM	-3.09936	0.00163781	0.0341926
YLR219W_S60	YLR219W	MSC3	S60	S	60	NO2	0.16147	0.859027	0.971467
YLR219W_S60	YLR219W	MSC3	S60	S	60	BZ	-0.457889	0.614138	0.899603
YLR219W_S60	YLR219W	MSC3	S60	S	60	H2O1	-1.53379	0.0914362	0.450161
YLR219W_S60	YLR219W	MSC3	S60	S	60	CF	-1.993	0.0286762	0.2412
YLR219W_S60	YLR219W	MSC3	S60	S	60	LG	-4.45591	1.31949e-06	0.000100596
YLR219W_S60	YLR219W	MSC3	S60	S	60	NY	-4.517	4.98446e-06	0.000312911
YLR219W_S60	YLR219W	MSC3	S60	S	60	LP	0.451711	0.619545	0.901624
YLR219W_S60	YLR219W	MSC3	S60	S	60	VC	-0.281109	0.773689	0.950177
YLR219W_S60	YLR219W	MSC3	S60	S	60	DI	1.06235	0.323671	0.749013
YLR219W_S60	YLR219W	MSC3	S60	S	60	MS	-1.34531	0.139415	0.544572
YLR219W_S60	YLR219W	MSC3	S60	S	60	DP	-2.67942	0.00649976	0.0922339
YLR219W_S60	YLR219W	MSC3	S60	S	60	CP	-5.51171	2.92762e-09	4.56653e-07
YLR219W_S60	YLR219W	MSC3	S60	S	60	NO	-4.2594	3.6898e-06	0.000242445
YLR219W_S60	YLR219W	MSC3	S60	S	60	WT	-0.769125	0.397879	0.799622
YLR219W_S60	YLR219W	MSC3	S60	S	60	MD	-1.85861	0.058594	0.359519
YLR219W_S60	YLR219W	MSC3	S60	S	60	NC	-2.62658	0.00398456	0.0657142
YLR219W_S60	YLR219W	MSC3	S60	S	60	MT	-0.805454	0.375009	0.784908
YLR219W_S60	YLR219W	MSC3	S60	S	60	AA	-3.62258	7.59297e-05	0.00303809
YLR219W_S60	YLR219W	MSC3	S60	S	60	CW	-3.79267	0.000124469	0.00455289
YLR219W_S60	YLR219W	MSC3	S60	S	60	EC	-8.16944	2.09311e-13	7.09277e-11
YLR219W_S60	YLR219W	MSC3	S60	S	60	CS23	-2.71325	0.00300654	0.0537942
YLR219W_S60	YLR219W	MSC3	S60	S	60	AN	-0.782182	0.423679	0.814446
YLR219W_S60	YLR219W	MSC3	S60	S	60	KA	-7.36712	2.52615e-11	6.08437e-09
YLR219W_S60	YLR219W	MSC3	S60	S	60	KC	-2.32129	0.0109066	0.131126
YLR219W_S60	YLR219W	MSC3	S60	S	60	P8	-3.80041	3.35694e-05	0.0015463
YLR219W_S60	YLR219W	MSC3	S60	S	60	CX	0.0456169	0.962751	0.993115
YLR219W_S60	YLR219W	MSC3	S60	S	60	EA	0.186071	0.838196	0.966493
YLR219W_S60	YLR219W	MSC3	S60	S	60	RN	-0.829147	0.44031	0.823512
YLR219W_S60	YLR219W	MSC3	S60	S	60	AF2	-0.931877	0.38522	0.791502
YLR219W_S60	YLR219W	MSC3	S60	S	60	I3	-1.89344	0.0789792	0.419164
YLR219W_S60	YLR219W	MSC3	S60	S	60	RP	-0.0641927	0.943706	0.989342
YLR219W_S60	YLR219W	MSC3	S60	S	60	TA	-1.66143	0.0680981	0.389096
YLR219W_S60	YLR219W	MSC3	S60	S	60	SP	-6.2517	6.17904e-10	1.11738e-07
YLR219W_S60	YLR219W	MSC3	S60	S	60	YC	-1.23354	0.251364	0.686749
YLR219W_S60	YLR219W	MSC3	S60	S	60	BM	-0.121398	0.901149	0.981295
YLR219W_S60	YLR219W	MSC3	S60	S	60	ST	-4.02467	1.25967e-05	0.000682849
YLR219W_S60	YLR219W	MSC3	S60	S	60	ET	-3.77886	0.00047626	0.0132842
YLR219W_S60	YLR219W	MSC3	S60	S	60	HS37	-4.357	5.81498e-05	0.00244283
YLR219W_S60	YLR219W	MSC3	S60	S	60	C3	-2.89965	0.00153024	0.0325253
YLR219W_S60	YLR219W	MSC3	S60	S	60	AY	-1.10971	0.223271	0.657718
YLR219W_S60	YLR219W	MSC3	S60	S	60	FP	-3.3412	0.000260083	0.00823937
YLR219W_S60	YLR219W	MSC3	S60	S	60	FZ	-3.67782	0.000195901	0.00656892
YLR219W_S60	YLR219W	MSC3	S60	S	60	BY	-1.08755	0.231849	0.667098
YLR219W_S60	YLR219W	MSC3	S60	S	60	OY	-2.27644	0.0125745	0.143799
YLR219W_S60	YLR219W	MSC3	S60	S	60	LA	-2.82778	0.00196802	0.0393069
YLR219W_S60	YLR219W	MSC3	S60	S	60	YP	0.28977	0.78747	0.953747
YLR219W_S60	YLR219W	MSC3	S60	S	60	DY	-1.26327	0.165881	0.585267
YLR219W_S60	YLR219W	MSC3	S60	S	60	DC	-2.45105	0.00722644	0.0991981
YLR219W_S60	YLR219W	MSC3	S60	S	60	CY	-0.745332	0.446834	0.826823
YLR219W_S60	YLR219W	MSC3	S60	S	60	HU	-0.699732	0.474232	0.840709
YLR219W_S60	YLR219W	MSC3	S60	S	60	CM	-2.28392	0.0122532	0.141433
YLR219W_S60	YLR219W	MSC3	S60	S	60	MY	-4.60302	2.19164e-05	0.00108364
YLR219W_S60	YLR219W	MSC3	S60	S	60	CI	-1.00332	0.305353	0.735142
YLR219W_S60	YLR219W	MSC3	S60	S	60	GL	-5.74882	8.81708e-09	1.2143e-06
YLR219W_S60	YLR219W	MSC3	S60	S	60	VY	-1.02549	0.295408	0.726949
YLR219W_S60	YLR219W	MSC3	S60	S	60	C7	-0.267783	0.78497	0.953181
YLR219W_S60	YLR219W	MSC3	S60	S	60	SA	-5.57049	2.10069e-08	2.64221e-06
YLR219W_S60	YLR219W	MSC3	S60	S	60	C8	-0.645276	0.513058	0.85886
YLR219W_S60	YLR219W	MSC3	S60	S	60	HU2	-0.832095	0.395105	0.798064
YLR219W_S60	YLR219W	MSC3	S60	S	60	SH	-2.27459	0.0204692	0.196943
YLR219W_S60	YLR219W	MSC3	S60	S	60	C5	-0.173001	0.872482	0.974873
YLR219W_S60	YLR219W	MSC3	S60	S	60	I8	-0.413634	0.73473	0.938989
YLR221C_T88	YLR221C	RSA3	T88	T	88	FA	1.71083	0.0454835	0.31431
YLR221C_T88	YLR221C	RSA3	T88	T	88	I5	-1.83075	0.0701257	0.394813
YLR221C_T88	YLR221C	RSA3	T88	T	88	CA	-0.446631	0.657726	0.915112
YLR221C_T88	YLR221C	RSA3	T88	T	88	BU	-1.773	0.0534429	0.342748
YLR221C_T88	YLR221C	RSA3	T88	T	88	NN	-0.694311	0.450376	0.828602
YLR221C_T88	YLR221C	RSA3	T88	T	88	PQ	0.479469	0.575559	0.884917
YLR221C_T88	YLR221C	RSA3	T88	T	88	DG	0.495367	0.561619	0.879579
YLR221C_T88	YLR221C	RSA3	T88	T	88	FY	-0.588224	0.489217	0.848276
YLR221C_T88	YLR221C	RSA3	T88	T	88	I7	-0.996276	0.282384	0.715687
YLR221C_T88	YLR221C	RSA3	T88	T	88	SO	0.150736	0.859355	0.971484
YLR221C_T88	YLR221C	RSA3	T88	T	88	FE	0.147109	0.862943	0.972494
YLR221C_T88	YLR221C	RSA3	T88	T	88	HS42	-0.663144	0.437076	0.821938
YLR221C_T88	YLR221C	RSA3	T88	T	88	CN	1.27794	0.163605	0.582392
YLR221C_T88	YLR221C	RSA3	T88	T	88	AB	-0.861062	0.314396	0.741775
YLR221C_T88	YLR221C	RSA3	T88	T	88	SZ	1.1167	0.223286	0.657725
YLR221C_T88	YLR221C	RSA3	T88	T	88	DT	1.23249	0.180408	0.605834
YLR221C_T88	YLR221C	RSA3	T88	T	88	TU	0.012262	0.988539	0.997991
YLR221C_T88	YLR221C	RSA3	T88	T	88	AF	0.633655	0.457903	0.832569
YLR221C_T88	YLR221C	RSA3	T88	T	88	CG	-1.70927	0.0457884	0.315433
YLR221C_T88	YLR221C	RSA3	T88	T	88	CV	0.120368	0.895728	0.980129
YLR221C_T88	YLR221C	RSA3	T88	T	88	H21	1.30201	0.1263	0.522405
YLR221C_T88	YLR221C	RSA3	T88	T	88	CS18	0.910711	0.284888	0.717782
YLR221C_T88	YLR221C	RSA3	T88	T	88	CZ	0.430618	0.638287	0.908594
YLR221C_T88	YLR221C	RSA3	T88	T	88	OA	-0.24081	0.811112	0.959778
YLR221C_T88	YLR221C	RSA3	T88	T	88	MN	0.874815	0.305646	0.73532
YLR221C_T88	YLR221C	RSA3	T88	T	88	UTF	0.26574	0.755716	0.945205
YLR221C_T88	YLR221C	RSA3	T88	T	88	RF	-0.0831709	0.927901	0.986461
YLR221C_T88	YLR221C	RSA3	T88	T	88	AZ	-0.0202433	0.981008	0.996514
YLR221C_T88	YLR221C	RSA3	T88	T	88	ZC	-0.0226661	0.978794	0.996278
YLR221C_T88	YLR221C	RSA3	T88	T	88	HS48	0.644769	0.481832	0.844641
YLR221C_T88	YLR221C	RSA3	T88	T	88	ZN	0.448603	0.598263	0.893641
YLR221C_T88	YLR221C	RSA3	T88	T	88	PBS	-0.556456	0.513076	0.858864
YLR221C_T88	YLR221C	RSA3	T88	T	88	NR	0.0469348	0.956027	0.991977
YLR221C_T88	YLR221C	RSA3	T88	T	88	EB	1.32405	0.120238	0.511007
YLR221C_T88	YLR221C	RSA3	T88	T	88	SD	0.859034	0.312502	0.740359
YLR221C_T88	YLR221C	RSA3	T88	T	88	CO	0.128605	0.879796	0.976743
YLR221C_T88	YLR221C	RSA3	T88	T	88	NG	1.38205	0.132653	0.533546
YLR221C_T88	YLR221C	RSA3	T88	T	88	DM	-1.16708	0.203528	0.634898
YLR221C_T88	YLR221C	RSA3	T88	T	88	NO2	0.0415917	0.96105	0.9928
YLR221C_T88	YLR221C	RSA3	T88	T	88	BZ	0.139889	0.869385	0.974043
YLR221C_T88	YLR221C	RSA3	T88	T	88	H2O1	-1.13018	0.184048	0.610784
YLR221C_T88	YLR221C	RSA3	T88	T	88	CF	-0.165396	0.845923	0.968623
YLR221C_T88	YLR221C	RSA3	T88	T	88	LG	-2.15253	0.0118148	0.138129
YLR221C_T88	YLR221C	RSA3	T88	T	88	NY	-1.11408	0.224431	0.659154
YLR221C_T88	YLR221C	RSA3	T88	T	88	LP	0.119811	0.888194	0.978367
YLR221C_T88	YLR221C	RSA3	T88	T	88	VC	-0.398439	0.663534	0.917008
YLR221C_T88	YLR221C	RSA3	T88	T	88	DI	-0.49068	0.626403	0.904259
YLR221C_T88	YLR221C	RSA3	T88	T	88	MS	0.94049	0.269805	0.704372
YLR221C_T88	YLR221C	RSA3	T88	T	88	DP	0.970529	0.291025	0.723015
YLR221C_T88	YLR221C	RSA3	T88	T	88	CP	-0.316336	0.710835	0.931709
YLR221C_T88	YLR221C	RSA3	T88	T	88	NO	0.384089	0.652199	0.913299
YLR221C_T88	YLR221C	RSA3	T88	T	88	WT	0.392676	0.644894	0.910829
YLR221C_T88	YLR221C	RSA3	T88	T	88	MD	0.311765	0.734401	0.93888
YLR221C_T88	YLR221C	RSA3	T88	T	88	NC	1.34092	0.115456	0.502086
YLR221C_T88	YLR221C	RSA3	T88	T	88	MT	-0.167847	0.843501	0.967863
YLR221C_T88	YLR221C	RSA3	T88	T	88	AA	-0.708146	0.40514	0.803919
YLR221C_T88	YLR221C	RSA3	T88	T	88	CW	-0.175484	0.848486	0.969089
YLR221C_T88	YLR221C	RSA3	T88	T	88	EC	0.144866	0.886143	0.977935
YLR221C_T88	YLR221C	RSA3	T88	T	88	CS23	-0.0455601	0.957382	0.992217
YLR221C_T88	YLR221C	RSA3	T88	T	88	AN	-0.462222	0.613713	0.8995
YLR221C_T88	YLR221C	RSA3	T88	T	88	KA	-0.0439733	0.965251	0.993599
YLR221C_T88	YLR221C	RSA3	T88	T	88	KC	1.04012	0.222109	0.65653
YLR221C_T88	YLR221C	RSA3	T88	T	88	P8	-0.577133	0.497404	0.851933
YLR221C_T88	YLR221C	RSA3	T88	T	88	CX	-0.385922	0.673242	0.920375
YLR221C_T88	YLR221C	RSA3	T88	T	88	EA	0.408734	0.632103	0.906141
YLR221C_T88	YLR221C	RSA3	T88	T	88	RN	-1.71239	0.0893104	0.445312
YLR221C_T88	YLR221C	RSA3	T88	T	88	AF2	-0.707292	0.481679	0.844538
YLR221C_T88	YLR221C	RSA3	T88	T	88	I3	0.509508	0.613304	0.899329
YLR221C_T88	YLR221C	RSA3	T88	T	88	RP	0.163812	0.847472	0.968893
YLR221C_T88	YLR221C	RSA3	T88	T	88	TA	0.39165	0.645625	0.911115
YLR221C_T88	YLR221C	RSA3	T88	T	88	SP	3.58478	0.000125159	0.00457337
YLR221C_T88	YLR221C	RSA3	T88	T	88	YC	0.504668	0.616213	0.90037
YLR221C_T88	YLR221C	RSA3	T88	T	88	BM	-0.79261	0.386863	0.792664
YLR221C_T88	YLR221C	RSA3	T88	T	88	ST	0.720233	0.399421	0.800578
YLR221C_T88	YLR221C	RSA3	T88	T	88	ET	1.08086	0.283178	0.716431
YLR221C_T88	YLR221C	RSA3	T88	T	88	HS37	1.69549	0.092527	0.452854
YLR221C_T88	YLR221C	RSA3	T88	T	88	C3	0.474246	0.578076	0.885827
YLR221C_T88	YLR221C	RSA3	T88	T	88	AY	-0.463609	0.586807	0.889229
YLR221C_T88	YLR221C	RSA3	T88	T	88	FP	0.967471	0.255826	0.691319
YLR221C_T88	YLR221C	RSA3	T88	T	88	FZ	1.71667	0.0620138	0.37055
YLR221C_T88	YLR221C	RSA3	T88	T	88	BY	1.00388	0.238758	0.674007
YLR221C_T88	YLR221C	RSA3	T88	T	88	OY	1.05633	0.215229	0.648551
YLR221C_T88	YLR221C	RSA3	T88	T	88	LA	0.865638	0.309582	0.738229
YLR221C_T88	YLR221C	RSA3	T88	T	88	YP	-1.03116	0.306052	0.735534
YLR221C_T88	YLR221C	RSA3	T88	T	88	DY	0.995005	0.2439	0.679225
YLR221C_T88	YLR221C	RSA3	T88	T	88	DC	1.05528	0.215568	0.64888
YLR221C_T88	YLR221C	RSA3	T88	T	88	CY	0.403754	0.659959	0.915945
YLR221C_T88	YLR221C	RSA3	T88	T	88	HU	0.851445	0.352722	0.770184
YLR221C_T88	YLR221C	RSA3	T88	T	88	CM	1.07833	0.205655	0.637333
YLR221C_T88	YLR221C	RSA3	T88	T	88	MY	1.72131	0.0875687	0.441135
YLR221C_T88	YLR221C	RSA3	T88	T	88	CI	0.995372	0.277736	0.711814
YLR221C_T88	YLR221C	RSA3	T88	T	88	GL	0.310269	0.735779	0.939307
YLR221C_T88	YLR221C	RSA3	T88	T	88	VY	-0.132137	0.885499	0.977866
YLR221C_T88	YLR221C	RSA3	T88	T	88	C7	0.2404	0.79373	0.955295
YLR221C_T88	YLR221C	RSA3	T88	T	88	SA	1.29851	0.156471	0.571879
YLR221C_T88	YLR221C	RSA3	T88	T	88	C8	0.626456	0.497881	0.852147
YLR221C_T88	YLR221C	RSA3	T88	T	88	HU2	-0.426489	0.641646	0.909771
YLR221C_T88	YLR221C	RSA3	T88	T	88	SH	-0.194943	0.831601	0.964952
YLR221C_T88	YLR221C	RSA3	T88	T	88	C5	-0.1485	0.883079	0.977385
YLR221C_T88	YLR221C	RSA3	T88	T	88	I8	-1.59963	0.162304	0.58034
YLR221C_S83	YLR221C	RSA3	S83	S	83	FA	1.65676	0.0609441	0.367159
YLR221C_S83	YLR221C	RSA3	S83	S	83	I5	-1.35122	0.195665	0.625541
YLR221C_S83	YLR221C	RSA3	S83	S	83	CA	-1.70092	0.103153	0.477109
YLR221C_S83	YLR221C	RSA3	S83	S	83	BU	-0.265656	0.779135	0.951691
YLR221C_S83	YLR221C	RSA3	S83	S	83	NN	-1.55462	0.102527	0.475806
YLR221C_S83	YLR221C	RSA3	S83	S	83	PQ	0.534857	0.545806	0.87301
YLR221C_S83	YLR221C	RSA3	S83	S	83	DG	-0.131934	0.881123	0.976966
YLR221C_S83	YLR221C	RSA3	S83	S	83	FY	-1.27833	0.146421	0.555927
YLR221C_S83	YLR221C	RSA3	S83	S	83	I7	-0.488233	0.610212	0.898371
YLR221C_S83	YLR221C	RSA3	S83	S	83	SO	-0.0639088	0.942074	0.989071
YLR221C_S83	YLR221C	RSA3	S83	S	83	FE	-0.600315	0.495755	0.851298
YLR221C_S83	YLR221C	RSA3	S83	S	83	HS42	-1.55062	0.0792288	0.419748
YLR221C_S83	YLR221C	RSA3	S83	S	83	CN	0.755983	0.425094	0.815204
YLR221C_S83	YLR221C	RSA3	S83	S	83	AB	0.539265	0.542122	0.871412
YLR221C_S83	YLR221C	RSA3	S83	S	83	SZ	0.249925	0.791917	0.95492
YLR221C_S83	YLR221C	RSA3	S83	S	83	DT	-0.535248	0.57337	0.884196
YLR221C_S83	YLR221C	RSA3	S83	S	83	TU	0.0609938	0.944904	0.989634
YLR221C_S83	YLR221C	RSA3	S83	S	83	AF	0.611669	0.488266	0.847829
YLR221C_S83	YLR221C	RSA3	S83	S	83	CG	0.717677	0.416449	0.810263
YLR221C_S83	YLR221C	RSA3	S83	S	83	CV	0.730344	0.441958	0.824345
YLR221C_S83	YLR221C	RSA3	S83	S	83	H21	1.46568	0.0960746	0.461157
YLR221C_S83	YLR221C	RSA3	S83	S	83	CS18	0.528424	0.548236	0.873829
YLR221C_S83	YLR221C	RSA3	S83	S	83	CZ	0.0412726	0.965236	0.993599
YLR221C_S83	YLR221C	RSA3	S83	S	83	OA	-0.869627	0.404024	0.803231
YLR221C_S83	YLR221C	RSA3	S83	S	83	MN	0.63062	0.474956	0.841012
YLR221C_S83	YLR221C	RSA3	S83	S	83	UTF	0.0587878	0.946924	0.990136
YLR221C_S83	YLR221C	RSA3	S83	S	83	RF	-0.0992877	0.916791	0.984344
YLR221C_S83	YLR221C	RSA3	S83	S	83	AZ	-0.204704	0.815898	0.961032
YLR221C_S83	YLR221C	RSA3	S83	S	83	ZC	-0.343818	0.696576	0.927459
YLR221C_S83	YLR221C	RSA3	S83	S	83	HS48	-0.41403	0.662177	0.916514
YLR221C_S83	YLR221C	RSA3	S83	S	83	ZN	-0.414633	0.637612	0.908395
YLR221C_S83	YLR221C	RSA3	S83	S	83	PBS	0.354353	0.687022	0.924624
YLR221C_S83	YLR221C	RSA3	S83	S	83	NR	-0.128814	0.883631	0.97751
YLR221C_S83	YLR221C	RSA3	S83	S	83	EB	1.03474	0.239955	0.675315
YLR221C_S83	YLR221C	RSA3	S83	S	83	SD	0.593758	0.49942	0.852907
YLR221C_S83	YLR221C	RSA3	S83	S	83	CO	0.535938	0.542241	0.871452
YLR221C_S83	YLR221C	RSA3	S83	S	83	NG	0.0312587	0.973726	0.995291
YLR221C_S83	YLR221C	RSA3	S83	S	83	DM	0.640581	0.499382	0.852898
YLR221C_S83	YLR221C	RSA3	S83	S	83	NO2	-1.05652	0.230559	0.665819
YLR221C_S83	YLR221C	RSA3	S83	S	83	BZ	-0.0481192	0.95637	0.992051
YLR221C_S83	YLR221C	RSA3	S83	S	83	H2O1	-0.20881	0.812189	0.960078
YLR221C_S83	YLR221C	RSA3	S83	S	83	CF	-0.366084	0.677432	0.921703
YLR221C_S83	YLR221C	RSA3	S83	S	83	LG	-3.08496	0.000503611	0.0138954
YLR221C_S83	YLR221C	RSA3	S83	S	83	NY	-1.34985	0.154674	0.56904
YLR221C_S83	YLR221C	RSA3	S83	S	83	LP	0.442586	0.615496	0.900061
YLR221C_S83	YLR221C	RSA3	S83	S	83	VC	-0.413297	0.662504	0.916617
YLR221C_S83	YLR221C	RSA3	S83	S	83	DI	-0.583878	0.575322	0.884896
YLR221C_S83	YLR221C	RSA3	S83	S	83	MS	0.350855	0.690337	0.925653
YLR221C_S83	YLR221C	RSA3	S83	S	83	DP	0.790001	0.405708	0.804229
YLR221C_S83	YLR221C	RSA3	S83	S	83	CP	-0.326384	0.71141	0.931897
YLR221C_S83	YLR221C	RSA3	S83	S	83	NO	0.211897	0.809932	0.959468
YLR221C_S83	YLR221C	RSA3	S83	S	83	WT	0.206859	0.814335	0.96065
YLR221C_S83	YLR221C	RSA3	S83	S	83	MD	0.172828	0.855647	0.970622
YLR221C_S83	YLR221C	RSA3	S83	S	83	NC	1.02381	0.24476	0.680074
YLR221C_S83	YLR221C	RSA3	S83	S	83	MT	-0.633811	0.471014	0.839149
YLR221C_S83	YLR221C	RSA3	S83	S	83	AA	-0.0582304	0.947192	0.990154
YLR221C_S83	YLR221C	RSA3	S83	S	83	CW	-0.87178	0.358842	0.774466
YLR221C_S83	YLR221C	RSA3	S83	S	83	EC	-0.587927	0.574143	0.884464
YLR221C_S83	YLR221C	RSA3	S83	S	83	CS23	1.17825	0.181748	0.607535
YLR221C_S83	YLR221C	RSA3	S83	S	83	AN	-0.604362	0.523276	0.863375
YLR221C_S83	YLR221C	RSA3	S83	S	83	KA	-0.175658	0.866333	0.973333
YLR221C_S83	YLR221C	RSA3	S83	S	83	KC	0.826699	0.347786	0.766641
YLR221C_S83	YLR221C	RSA3	S83	S	83	P8	1.01107	0.250451	0.685842
YLR221C_S83	YLR221C	RSA3	S83	S	83	CX	-1.83747	0.0526024	0.339918
YLR221C_S83	YLR221C	RSA3	S83	S	83	EA	-0.103243	0.906876	0.982349
YLR221C_S83	YLR221C	RSA3	S83	S	83	RN	-1.17619	0.258587	0.694033
YLR221C_S83	YLR221C	RSA3	S83	S	83	AF2	0.0383556	0.970554	0.994555
YLR221C_S83	YLR221C	RSA3	S83	S	83	I3	0.332048	0.750053	0.943678
YLR221C_S83	YLR221C	RSA3	S83	S	83	RP	-0.574939	0.513886	0.85924
YLR221C_S83	YLR221C	RSA3	S83	S	83	TA	0.345316	0.694942	0.927021
YLR221C_S83	YLR221C	RSA3	S83	S	83	SP	3.37265	0.000473678	0.0132323
YLR221C_S83	YLR221C	RSA3	S83	S	83	YC	0.583223	0.575327	0.884897
YLR221C_S83	YLR221C	RSA3	S83	S	83	BM	-0.248191	0.793192	0.955204
YLR221C_S83	YLR221C	RSA3	S83	S	83	ST	-0.602019	0.49566	0.851257
YLR221C_S83	YLR221C	RSA3	S83	S	83	ET	0.88869	0.3933	0.796918
YLR221C_S83	YLR221C	RSA3	S83	S	83	HS37	1.32749	0.202407	0.633517
YLR221C_S83	YLR221C	RSA3	S83	S	83	C3	0.528728	0.548682	0.873983
YLR221C_S83	YLR221C	RSA3	S83	S	83	AY	-0.622858	0.480113	0.843637
YLR221C_S83	YLR221C	RSA3	S83	S	83	FP	0.766019	0.384058	0.790672
YLR221C_S83	YLR221C	RSA3	S83	S	83	FZ	1.0813	0.255	0.690585
YLR221C_S83	YLR221C	RSA3	S83	S	83	BY	0.789927	0.369777	0.781491
YLR221C_S83	YLR221C	RSA3	S83	S	83	OY	0.0555834	0.949666	0.990635
YLR221C_S83	YLR221C	RSA3	S83	S	83	LA	0.120672	0.890971	0.979005
YLR221C_S83	YLR221C	RSA3	S83	S	83	YP	-1.01549	0.329575	0.753577
YLR221C_S83	YLR221C	RSA3	S83	S	83	DY	0.809232	0.359196	0.774685
YLR221C_S83	YLR221C	RSA3	S83	S	83	DC	-0.387547	0.659794	0.915857
YLR221C_S83	YLR221C	RSA3	S83	S	83	CY	0.208755	0.825844	0.963525
YLR221C_S83	YLR221C	RSA3	S83	S	83	HU	0.693894	0.463773	0.835581
YLR221C_S83	YLR221C	RSA3	S83	S	83	CM	0.595342	0.498891	0.852723
YLR221C_S83	YLR221C	RSA3	S83	S	83	MY	0.202014	0.846001	0.968651
YLR221C_S83	YLR221C	RSA3	S83	S	83	CI	0.796056	0.401014	0.801505
YLR221C_S83	YLR221C	RSA3	S83	S	83	GL	-0.157211	0.868643	0.973849
YLR221C_S83	YLR221C	RSA3	S83	S	83	VY	-0.177671	0.851449	0.969754
YLR221C_S83	YLR221C	RSA3	S83	S	83	C7	-0.148395	0.875946	0.975823
YLR221C_S83	YLR221C	RSA3	S83	S	83	SA	1.08752	0.250848	0.686224
YLR221C_S83	YLR221C	RSA3	S83	S	83	C8	0.502249	0.599124	0.893938
YLR221C_S83	YLR221C	RSA3	S83	S	83	HU2	-1.30182	0.169836	0.590833
YLR221C_S83	YLR221C	RSA3	S83	S	83	SH	-0.357772	0.705843	0.930329
YLR221C_S83	YLR221C	RSA3	S83	S	83	C5	-0.285451	0.784533	0.953049
YLR221C_S83	YLR221C	RSA3	S83	S	83	I8	-0.601029	0.611256	0.898746
YLR248W_S516	YLR248W	RCK2	S516	S	516	FA	-1.06933	0.274881	0.709173
YLR248W_S516	YLR248W	RCK2	S516	S	516	I5	1.6437	0.1559	0.571012
YLR248W_S516	YLR248W	RCK2	S516	S	516	CA	5.38101	4.19094e-06	0.000270209
YLR248W_S516	YLR248W	RCK2	S516	S	516	BU	0.126713	0.903997	0.981738
YLR248W_S516	YLR248W	RCK2	S516	S	516	NN	1.06742	0.31169	0.739707
YLR248W_S516	YLR248W	RCK2	S516	S	516	PQ	-2.14076	0.0296523	0.246175
YLR248W_S516	YLR248W	RCK2	S516	S	516	DG	0.766618	0.433494	0.82
YLR248W_S516	YLR248W	RCK2	S516	S	516	FY	-0.142028	0.884198	0.977641
YLR248W_S516	YLR248W	RCK2	S516	S	516	I7	1.15278	0.278059	0.712046
YLR248W_S516	YLR248W	RCK2	S516	S	516	SO	3.37991	0.000576405	0.0154381
YLR248W_S516	YLR248W	RCK2	S516	S	516	FE	0.644179	0.509853	0.857484
YLR248W_S516	YLR248W	RCK2	S516	S	516	HS42	2.90446	0.00312591	0.0552706
YLR248W_S516	YLR248W	RCK2	S516	S	516	CN	-1.20426	0.252137	0.687597
YLR248W_S516	YLR248W	RCK2	S516	S	516	AB	-0.128113	0.896089	0.98021
YLR248W_S516	YLR248W	RCK2	S516	S	516	SZ	0.135938	0.897052	0.980413
YLR248W_S516	YLR248W	RCK2	S516	S	516	DT	0.663541	0.529107	0.865917
YLR248W_S516	YLR248W	RCK2	S516	S	516	TU	0.390326	0.690103	0.92562
YLR248W_S516	YLR248W	RCK2	S516	S	516	AF	-0.535944	0.583975	0.888059
YLR248W_S516	YLR248W	RCK2	S516	S	516	CG	0.831968	0.395706	0.798324
YLR248W_S516	YLR248W	RCK2	S516	S	516	CV	-0.954856	0.3648	0.7781
YLR248W_S516	YLR248W	RCK2	S516	S	516	H21	0.207365	0.831634	0.964968
YLR248W_S516	YLR248W	RCK2	S516	S	516	CS18	1.37331	0.159828	0.5768
YLR248W_S516	YLR248W	RCK2	S516	S	516	CZ	-2.64754	0.0120022	0.13955
YLR248W_S516	YLR248W	RCK2	S516	S	516	OA	0.0951374	0.934376	0.987757
YLR248W_S516	YLR248W	RCK2	S516	S	516	MN	0.029335	0.976088	0.995706
YLR248W_S516	YLR248W	RCK2	S516	S	516	UTF	-0.514846	0.59918	0.893959
YLR248W_S516	YLR248W	RCK2	S516	S	516	RF	3.32174	0.00172072	0.0355243
YLR248W_S516	YLR248W	RCK2	S516	S	516	AZ	-0.727591	0.455706	0.831426
YLR248W_S516	YLR248W	RCK2	S516	S	516	ZC	-0.789599	0.419537	0.812195
YLR248W_S516	YLR248W	RCK2	S516	S	516	HS48	-0.370585	0.724382	0.935902
YLR248W_S516	YLR248W	RCK2	S516	S	516	ZN	-2.01435	0.0395175	0.290652
YLR248W_S516	YLR248W	RCK2	S516	S	516	PBS	-1.51705	0.120349	0.511209
YLR248W_S516	YLR248W	RCK2	S516	S	516	NR	-1.88567	0.0538601	0.34409
YLR248W_S516	YLR248W	RCK2	S516	S	516	EB	-0.543939	0.577331	0.885518
YLR248W_S516	YLR248W	RCK2	S516	S	516	SD	-0.601356	0.537377	0.869533
YLR248W_S516	YLR248W	RCK2	S516	S	516	CO	-0.757096	0.437672	0.822232
YLR248W_S516	YLR248W	RCK2	S516	S	516	NG	0.420211	0.689769	0.925492
YLR248W_S516	YLR248W	RCK2	S516	S	516	DM	-3.50051	0.000936408	0.0224833
YLR248W_S516	YLR248W	RCK2	S516	S	516	NO2	-0.767229	0.432248	0.819305
YLR248W_S516	YLR248W	RCK2	S516	S	516	BZ	0.417675	0.668561	0.918673
YLR248W_S516	YLR248W	RCK2	S516	S	516	H2O1	0.2141	0.826137	0.963553
YLR248W_S516	YLR248W	RCK2	S516	S	516	CF	2.28336	0.0196706	0.192081
YLR248W_S516	YLR248W	RCK2	S516	S	516	LG	2.46448	0.0119464	0.139133
YLR248W_S516	YLR248W	RCK2	S516	S	516	NY	0.409857	0.696519	0.927439
YLR248W_S516	YLR248W	RCK2	S516	S	516	LP	0.71445	0.464846	0.836079
YLR248W_S516	YLR248W	RCK2	S516	S	516	VC	-0.217666	0.835799	0.965939
YLR248W_S516	YLR248W	RCK2	S516	S	516	DI	-0.108446	0.92524	0.985876
YLR248W_S516	YLR248W	RCK2	S516	S	516	MS	0.271085	0.781357	0.952237
YLR248W_S516	YLR248W	RCK2	S516	S	516	DP	-0.574076	0.585825	0.888845
YLR248W_S516	YLR248W	RCK2	S516	S	516	CP	1.13934	0.244563	0.679861
YLR248W_S516	YLR248W	RCK2	S516	S	516	NO	1.6202	0.0977872	0.464919
YLR248W_S516	YLR248W	RCK2	S516	S	516	WT	-1.7976	0.0662607	0.383798
YLR248W_S516	YLR248W	RCK2	S516	S	516	MD	0.367779	0.72707	0.936726
YLR248W_S516	YLR248W	RCK2	S516	S	516	NC	3.75964	0.00013167	0.00476592
YLR248W_S516	YLR248W	RCK2	S516	S	516	MT	0.0488569	0.960032	0.992607
YLR248W_S516	YLR248W	RCK2	S516	S	516	AA	1.30536	0.18109	0.606668
YLR248W_S516	YLR248W	RCK2	S516	S	516	CW	1.0236	0.331379	0.754877
YLR248W_S516	YLR248W	RCK2	S516	S	516	EC	-3.06321	0.00852877	0.111106
YLR248W_S516	YLR248W	RCK2	S516	S	516	CS23	1.17722	0.228898	0.664081
YLR248W_S516	YLR248W	RCK2	S516	S	516	AN	0.751903	0.474006	0.840661
YLR248W_S516	YLR248W	RCK2	S516	S	516	KA	0.729489	0.528616	0.865652
YLR248W_S516	YLR248W	RCK2	S516	S	516	KC	4.29278	1.34635e-05	0.000722657
YLR248W_S516	YLR248W	RCK2	S516	S	516	P8	3.15185	0.00130762	0.0289513
YLR248W_S516	YLR248W	RCK2	S516	S	516	CX	0.0735432	0.944125	0.989454
YLR248W_S516	YLR248W	RCK2	S516	S	516	EA	0.167567	0.864078	0.972765
YLR248W_S516	YLR248W	RCK2	S516	S	516	RN	-0.466132	0.686265	0.924417
YLR248W_S516	YLR248W	RCK2	S516	S	516	AF2	1.59413	0.167016	0.586888
YLR248W_S516	YLR248W	RCK2	S516	S	516	I3	2.59098	0.0253981	0.2244
YLR248W_S516	YLR248W	RCK2	S516	S	516	RP	-1.13825	0.244149	0.679466
YLR248W_S516	YLR248W	RCK2	S516	S	516	TA	0.455217	0.641144	0.909578
YLR248W_S516	YLR248W	RCK2	S516	S	516	SP	-1.31437	0.216693	0.650154
YLR248W_S516	YLR248W	RCK2	S516	S	516	YC	-1.61747	0.161635	0.579358
YLR248W_S516	YLR248W	RCK2	S516	S	516	BM	-1.37836	0.189662	0.617811
YLR248W_S516	YLR248W	RCK2	S516	S	516	ST	-0.059487	0.951584	0.991101
YLR248W_S516	YLR248W	RCK2	S516	S	516	ET	-1.38683	0.22989	0.665039
YLR248W_S516	YLR248W	RCK2	S516	S	516	HS37	1.17036	0.310761	0.739008
YLR248W_S516	YLR248W	RCK2	S516	S	516	C3	0.0432846	0.964684	0.993494
YLR248W_S516	YLR248W	RCK2	S516	S	516	AY	-0.416743	0.670069	0.919261
YLR248W_S516	YLR248W	RCK2	S516	S	516	FP	4.30752	1.24768e-05	0.000676765
YLR248W_S516	YLR248W	RCK2	S516	S	516	FZ	1.53401	0.145572	0.554644
YLR248W_S516	YLR248W	RCK2	S516	S	516	BY	0.622255	0.524023	0.863664
YLR248W_S516	YLR248W	RCK2	S516	S	516	OY	-0.331307	0.734435	0.9389
YLR248W_S516	YLR248W	RCK2	S516	S	516	LA	-0.231465	0.812609	0.960182
YLR248W_S516	YLR248W	RCK2	S516	S	516	YP	-1.98901	0.0854479	0.43598
YLR248W_S516	YLR248W	RCK2	S516	S	516	DY	1.80068	0.0662082	0.38365
YLR248W_S516	YLR248W	RCK2	S516	S	516	DC	0.213677	0.826767	0.963757
YLR248W_S516	YLR248W	RCK2	S516	S	516	CY	0.61178	0.561028	0.87928
YLR248W_S516	YLR248W	RCK2	S516	S	516	HU	0.566746	0.589466	0.890272
YLR248W_S516	YLR248W	RCK2	S516	S	516	CM	0.382358	0.695312	0.927062
YLR248W_S516	YLR248W	RCK2	S516	S	516	MY	-0.241294	0.834316	0.965512
YLR248W_S516	YLR248W	RCK2	S516	S	516	CI	1.55607	0.139161	0.544265
YLR248W_S516	YLR248W	RCK2	S516	S	516	GL	3.53527	0.000859483	0.021062
YLR248W_S516	YLR248W	RCK2	S516	S	516	VY	-0.224614	0.830968	0.964803
YLR248W_S516	YLR248W	RCK2	S516	S	516	C7	3.3059	0.00181428	0.036971
YLR248W_S516	YLR248W	RCK2	S516	S	516	SA	2.50373	0.017409	0.177599
YLR248W_S516	YLR248W	RCK2	S516	S	516	C8	5.83089	6.12131e-08	6.84542e-06
YLR248W_S516	YLR248W	RCK2	S516	S	516	HU2	-0.0673357	0.948902	0.990533
YLR248W_S516	YLR248W	RCK2	S516	S	516	SH	-0.886564	0.3992	0.800479
YLR248W_S516	YLR248W	RCK2	S516	S	516	C5	-0.297415	0.79729	0.95628
YLR248W_S516	YLR248W	RCK2	S516	S	516	I8	2.60702	0.0472727	0.321136
YLR248W_S515	YLR248W	RCK2	S515	S	515	FA	-0.75438	0.467222	0.837243
YLR248W_S515	YLR248W	RCK2	S515	S	515	I5	-0.125452	0.918526	0.984631
YLR248W_S515	YLR248W	RCK2	S515	S	515	CA	5.03335	4.67541e-05	0.00203382
YLR248W_S515	YLR248W	RCK2	S515	S	515	BU	0.795891	0.474886	0.84097
YLR248W_S515	YLR248W	RCK2	S515	S	515	NN	-2.70887	0.0156973	0.166296
YLR248W_S515	YLR248W	RCK2	S515	S	515	PQ	0.0424808	0.96744	0.993979
YLR248W_S515	YLR248W	RCK2	S515	S	515	DG	-0.841059	0.417553	0.811041
YLR248W_S515	YLR248W	RCK2	S515	S	515	FY	-0.447208	0.665274	0.91769
YLR248W_S515	YLR248W	RCK2	S515	S	515	I7	-0.173338	0.877629	0.97621
YLR248W_S515	YLR248W	RCK2	S515	S	515	SO	4.08368	8.98134e-05	0.00349099
YLR248W_S515	YLR248W	RCK2	S515	S	515	FE	-0.128662	0.901141	0.981294
YLR248W_S515	YLR248W	RCK2	S515	S	515	HS42	2.97498	0.00428248	0.0691119
YLR248W_S515	YLR248W	RCK2	S515	S	515	CN	-0.287856	0.796074	0.955903
YLR248W_S515	YLR248W	RCK2	S515	S	515	AB	-1.14591	0.270717	0.70523
YLR248W_S515	YLR248W	RCK2	S515	S	515	SZ	-2.1035	0.0593967	0.362123
YLR248W_S515	YLR248W	RCK2	S515	S	515	DT	-2.3446	0.0363013	0.276708
YLR248W_S515	YLR248W	RCK2	S515	S	515	TU	-0.370242	0.721226	0.934909
YLR248W_S515	YLR248W	RCK2	S515	S	515	AF	-0.474373	0.647458	0.9117
YLR248W_S515	YLR248W	RCK2	S515	S	515	CG	-0.415856	0.688681	0.925192
YLR248W_S515	YLR248W	RCK2	S515	S	515	CV	-0.912365	0.413909	0.808834
YLR248W_S515	YLR248W	RCK2	S515	S	515	H21	0.222755	0.829399	0.964379
YLR248W_S515	YLR248W	RCK2	S515	S	515	CS18	1.47452	0.154487	0.56875
YLR248W_S515	YLR248W	RCK2	S515	S	515	CZ	-0.642299	0.564033	0.880653
YLR248W_S515	YLR248W	RCK2	S515	S	515	OA	-3.19142	0.009421	0.118948
YLR248W_S515	YLR248W	RCK2	S515	S	515	MN	-1.47644	0.155116	0.569804
YLR248W_S515	YLR248W	RCK2	S515	S	515	UTF	-1.69646	0.102728	0.476299
YLR248W_S515	YLR248W	RCK2	S515	S	515	RF	-0.189154	0.865551	0.973126
YLR248W_S515	YLR248W	RCK2	S515	S	515	AZ	0.0884939	0.931768	0.987282
YLR248W_S515	YLR248W	RCK2	S515	S	515	ZC	-1.37964	0.183559	0.610024
YLR248W_S515	YLR248W	RCK2	S515	S	515	HS48	-0.152921	0.890806	0.978964
YLR248W_S515	YLR248W	RCK2	S515	S	515	ZN	-0.509532	0.622441	0.902832
YLR248W_S515	YLR248W	RCK2	S515	S	515	PBS	-2.78968	0.0071936	0.0988525
YLR248W_S515	YLR248W	RCK2	S515	S	515	NR	-0.981506	0.343008	0.763198
YLR248W_S515	YLR248W	RCK2	S515	S	515	EB	-0.0445723	0.965629	0.993646
YLR248W_S515	YLR248W	RCK2	S515	S	515	SD	-0.214408	0.835609	0.965855
YLR248W_S515	YLR248W	RCK2	S515	S	515	CO	-1.1705	0.257778	0.693185
YLR248W_S515	YLR248W	RCK2	S515	S	515	NG	-1.27387	0.253893	0.689429
YLR248W_S515	YLR248W	RCK2	S515	S	515	DM	-1.81896	0.103187	0.477144
YLR248W_S515	YLR248W	RCK2	S515	S	515	NO2	-1.54644	0.135661	0.538657
YLR248W_S515	YLR248W	RCK2	S515	S	515	BZ	-0.236589	0.819015	0.961729
YLR248W_S515	YLR248W	RCK2	S515	S	515	H2O1	-0.548071	0.595807	0.892537
YLR248W_S515	YLR248W	RCK2	S515	S	515	CF	0.860906	0.40547	0.804076
YLR248W_S515	YLR248W	RCK2	S515	S	515	LG	-0.672254	0.516333	0.860435
YLR248W_S515	YLR248W	RCK2	S515	S	515	NY	-0.188611	0.865524	0.973121
YLR248W_S515	YLR248W	RCK2	S515	S	515	LP	-1.0964	0.290114	0.722291
YLR248W_S515	YLR248W	RCK2	S515	S	515	VC	-0.582592	0.600743	0.894608
YLR248W_S515	YLR248W	RCK2	S515	S	515	DI	0.568011	0.642908	0.91024
YLR248W_S515	YLR248W	RCK2	S515	S	515	MS	-0.486795	0.63822	0.908564
YLR248W_S515	YLR248W	RCK2	S515	S	515	DP	0.838743	0.452662	0.829824
YLR248W_S515	YLR248W	RCK2	S515	S	515	CP	-2.77583	0.007668	0.103396
YLR248W_S515	YLR248W	RCK2	S515	S	515	NO	-0.0659588	0.949219	0.99058
YLR248W_S515	YLR248W	RCK2	S515	S	515	WT	-1.29574	0.2112	0.643781
YLR248W_S515	YLR248W	RCK2	S515	S	515	MD	-0.404142	0.717466	0.933761
YLR248W_S515	YLR248W	RCK2	S515	S	515	NC	5.97226	1.38936e-08	1.83012e-06
YLR248W_S515	YLR248W	RCK2	S515	S	515	MT	-0.616572	0.550806	0.874953
YLR248W_S515	YLR248W	RCK2	S515	S	515	AA	0.245663	0.812123	0.960041
YLR248W_S515	YLR248W	RCK2	S515	S	515	CW	-0.507051	0.649729	0.912552
YLR248W_S515	YLR248W	RCK2	S515	S	515	EC	-3.7151	0.00264456	0.0489387
YLR248W_S515	YLR248W	RCK2	S515	S	515	CS23	-1.05003	0.311179	0.739322
YLR248W_S515	YLR248W	RCK2	S515	S	515	AN	-1.41492	0.203954	0.635341
YLR248W_S515	YLR248W	RCK2	S515	S	515	KA	-0.117196	0.923895	0.985601
YLR248W_S515	YLR248W	RCK2	S515	S	515	KC	5.38657	2.87195e-07	2.67725e-05
YLR248W_S515	YLR248W	RCK2	S515	S	515	P8	1.72319	0.0959424	0.460883
YLR248W_S515	YLR248W	RCK2	S515	S	515	CX	0.317563	0.77525	0.950608
YLR248W_S515	YLR248W	RCK2	S515	S	515	EA	-0.985683	0.342327	0.762707
YLR248W_S515	YLR248W	RCK2	S515	S	515	RN	1.49288	0.222605	0.656962
YLR248W_S515	YLR248W	RCK2	S515	S	515	AF2	-2.76904	0.0237824	0.215759
YLR248W_S515	YLR248W	RCK2	S515	S	515	I3	0.0735993	0.9521	0.991198
YLR248W_S515	YLR248W	RCK2	S515	S	515	RP	-0.12518	0.903745	0.981714
YLR248W_S515	YLR248W	RCK2	S515	S	515	TA	-0.294724	0.775853	0.950787
YLR248W_S515	YLR248W	RCK2	S515	S	515	SP	-2.88688	0.0106813	0.129321
YLR248W_S515	YLR248W	RCK2	S515	S	515	YC	-1.62217	0.185354	0.612466
YLR248W_S515	YLR248W	RCK2	S515	S	515	BM	-0.295749	0.790434	0.954471
YLR248W_S515	YLR248W	RCK2	S515	S	515	ST	-1.46059	0.160025	0.577034
YLR248W_S515	YLR248W	RCK2	S515	S	515	ET	-1.23578	0.312683	0.740463
YLR248W_S515	YLR248W	RCK2	S515	S	515	HS37	-0.752164	0.538674	0.869996
YLR248W_S515	YLR248W	RCK2	S515	S	515	C3	0.17154	0.868512	0.973833
YLR248W_S515	YLR248W	RCK2	S515	S	515	AY	-0.905196	0.382764	0.789792
YLR248W_S515	YLR248W	RCK2	S515	S	515	FP	4.61876	9.92467e-06	0.00055889
YLR248W_S515	YLR248W	RCK2	S515	S	515	FZ	-1.80513	0.106245	0.483494
YLR248W_S515	YLR248W	RCK2	S515	S	515	BY	-0.0243364	0.981239	0.996547
YLR248W_S515	YLR248W	RCK2	S515	S	515	OY	-2.30319	0.0264807	0.230112
YLR248W_S515	YLR248W	RCK2	S515	S	515	LA	-1.27162	0.21954	0.653411
YLR248W_S515	YLR248W	RCK2	S515	S	515	YP	0.711052	0.561294	0.879404
YLR248W_S515	YLR248W	RCK2	S515	S	515	DY	3.91514	0.000179445	0.00611747
YLR248W_S515	YLR248W	RCK2	S515	S	515	DC	-0.19459	0.850851	0.969615
YLR248W_S515	YLR248W	RCK2	S515	S	515	CY	-0.294081	0.79203	0.954936
YLR248W_S515	YLR248W	RCK2	S515	S	515	HU	0.0768186	0.944977	0.989642
YLR248W_S515	YLR248W	RCK2	S515	S	515	CM	-1.10832	0.284395	0.717308
YLR248W_S515	YLR248W	RCK2	S515	S	515	MY	-2.0034	0.101815	0.474209
YLR248W_S515	YLR248W	RCK2	S515	S	515	CI	0.677888	0.542885	0.871752
YLR248W_S515	YLR248W	RCK2	S515	S	515	GL	-0.231648	0.835782	0.965933
YLR248W_S515	YLR248W	RCK2	S515	S	515	VY	-2.19535	0.0494993	0.329087
YLR248W_S515	YLR248W	RCK2	S515	S	515	C7	1.51552	0.17546	0.59881
YLR248W_S515	YLR248W	RCK2	S515	S	515	SA	0.632637	0.56967	0.88285
YLR248W_S515	YLR248W	RCK2	S515	S	515	C8	4.34827	0.000122691	0.00450092
YLR248W_S515	YLR248W	RCK2	S515	S	515	HU2	-0.471149	0.672287	0.920021
YLR248W_S515	YLR248W	RCK2	S515	S	515	SH	-2.3019	0.0392879	0.289563
YLR248W_S515	YLR248W	RCK2	S515	S	515	C5	0.534012	0.663504	0.917001
YLR248W_S515	YLR248W	RCK2	S515	S	515	I8	1.26447	0.363164	0.777157
YLR257W_T208	YLR257W	YLR257W	T208	T	208	FA	-1.38218	0.299856	0.73061
YLR257W_T208	YLR257W	YLR257W	T208	T	208	I5	-4.68408	0.00308347	0.0547469
YLR257W_T208	YLR257W	YLR257W	T208	T	208	CA	0.119226	0.939605	0.988698
YLR257W_T208	YLR257W	YLR257W	T208	T	208	BU	2.08954	0.144494	0.552869
YLR257W_T208	YLR257W	YLR257W	T208	T	208	NN	1.13741	0.428357	0.817189
YLR257W_T208	YLR257W	YLR257W	T208	T	208	PQ	2.29461	0.0865533	0.438684
YLR257W_T208	YLR257W	YLR257W	T208	T	208	DG	-1.02871	0.440118	0.823435
YLR257W_T208	YLR257W	YLR257W	T208	T	208	FY	-2.3549	0.0765871	0.41272
YLR257W_T208	YLR257W	YLR257W	T208	T	208	I7	-1.14021	0.430527	0.818412
YLR257W_T208	YLR257W	YLR257W	T208	T	208	SO	3.42417	0.0101963	0.125416
YLR257W_T208	YLR257W	YLR257W	T208	T	208	FE	-2.90978	0.0291431	0.243596
YLR257W_T208	YLR257W	YLR257W	T208	T	208	HS42	-0.772691	0.561837	0.879659
YLR257W_T208	YLR257W	YLR257W	T208	T	208	CN	-3.25257	0.0233822	0.21357
YLR257W_T208	YLR257W	YLR257W	T208	T	208	AB	-0.558309	0.675924	0.921259
YLR257W_T208	YLR257W	YLR257W	T208	T	208	SZ	-1.57955	0.269778	0.70437
YLR257W_T208	YLR257W	YLR257W	T208	T	208	DT	2.42189	0.0919723	0.45143
YLR257W_T208	YLR257W	YLR257W	T208	T	208	TU	-0.92493	0.487765	0.847647
YLR257W_T208	YLR257W	YLR257W	T208	T	208	AF	0.497006	0.709127	0.931242
YLR257W_T208	YLR257W	YLR257W	T208	T	208	CG	-4.07224	0.00237098	0.045091
YLR257W_T208	YLR257W	YLR257W	T208	T	208	CV	-0.859093	0.549131	0.87419
YLR257W_T208	YLR257W	YLR257W	T208	T	208	H21	-1.91462	0.149785	0.561188
YLR257W_T208	YLR257W	YLR257W	T208	T	208	CS18	-0.293682	0.825068	0.963358
YLR257W_T208	YLR257W	YLR257W	T208	T	208	CZ	-0.176323	0.90186	0.981412
YLR257W_T208	YLR257W	YLR257W	T208	T	208	OA	-6.24077	8.35627e-05	0.00329151
YLR257W_T208	YLR257W	YLR257W	T208	T	208	MN	0.662849	0.618901	0.901389
YLR257W_T208	YLR257W	YLR257W	T208	T	208	UTF	-0.956659	0.47322	0.840237
YLR257W_T208	YLR257W	YLR257W	T208	T	208	RF	-4.07292	0.00471325	0.0739164
YLR257W_T208	YLR257W	YLR257W	T208	T	208	AZ	-0.961323	0.469105	0.838251
YLR257W_T208	YLR257W	YLR257W	T208	T	208	ZC	-0.960692	0.470626	0.838964
YLR257W_T208	YLR257W	YLR257W	T208	T	208	HS48	0.215769	0.880126	0.976807
YLR257W_T208	YLR257W	YLR257W	T208	T	208	ZN	-0.994777	0.454276	0.830698
YLR257W_T208	YLR257W	YLR257W	T208	T	208	PBS	-6.78881	4.61642e-07	4.04357e-05
YLR257W_T208	YLR257W	YLR257W	T208	T	208	NR	-0.0807495	0.951545	0.99109
YLR257W_T208	YLR257W	YLR257W	T208	T	208	EB	-0.436494	0.742517	0.941218
YLR257W_T208	YLR257W	YLR257W	T208	T	208	SD	-1.62798	0.2203	0.654446
YLR257W_T208	YLR257W	YLR257W	T208	T	208	CO	-0.727115	0.583962	0.888051
YLR257W_T208	YLR257W	YLR257W	T208	T	208	NG	-5.41874	0.000175313	0.00599822
YLR257W_T208	YLR257W	YLR257W	T208	T	208	DM	-1.7069	0.23351	0.668777
YLR257W_T208	YLR257W	YLR257W	T208	T	208	NO2	0.884085	0.506186	0.855974
YLR257W_T208	YLR257W	YLR257W	T208	T	208	BZ	0.777321	0.558414	0.878184
YLR257W_T208	YLR257W	YLR257W	T208	T	208	H2O1	1.23841	0.350898	0.768988
YLR257W_T208	YLR257W	YLR257W	T208	T	208	CF	0.456921	0.730955	0.937837
YLR257W_T208	YLR257W	YLR257W	T208	T	208	LG	-3.65641	0.00618818	0.0892407
YLR257W_T208	YLR257W	YLR257W	T208	T	208	NY	-0.167196	0.906958	0.982364
YLR257W_T208	YLR257W	YLR257W	T208	T	208	LP	1.4462	0.27733	0.7114
YLR257W_T208	YLR257W	YLR257W	T208	T	208	VC	0.73462	0.607415	0.897209
YLR257W_T208	YLR257W	YLR257W	T208	T	208	DI	-1.5109	0.33716	0.758922
YLR257W_T208	YLR257W	YLR257W	T208	T	208	MS	-0.518403	0.696647	0.92746
YLR257W_T208	YLR257W	YLR257W	T208	T	208	DP	-1.0928	0.446193	0.826596
YLR257W_T208	YLR257W	YLR257W	T208	T	208	CP	-4.7146	0.000438689	0.0124741
YLR257W_T208	YLR257W	YLR257W	T208	T	208	NO	0.375941	0.777486	0.95122
YLR257W_T208	YLR257W	YLR257W	T208	T	208	WT	0.52467	0.693247	0.926549
YLR257W_T208	YLR257W	YLR257W	T208	T	208	MD	-1.91864	0.181477	0.60711
YLR257W_T208	YLR257W	YLR257W	T208	T	208	NC	0.31523	0.812382	0.960136
YLR257W_T208	YLR257W	YLR257W	T208	T	208	MT	0.159351	0.904438	0.981808
YLR257W_T208	YLR257W	YLR257W	T208	T	208	AA	-2.03238	0.126255	0.522297
YLR257W_T208	YLR257W	YLR257W	T208	T	208	CW	-3.05147	0.0337698	0.265426
YLR257W_T208	YLR257W	YLR257W	T208	T	208	EC	-4.11296	0.00947317	0.119375
YLR257W_T208	YLR257W	YLR257W	T208	T	208	CS23	-0.426234	0.748796	0.943232
YLR257W_T208	YLR257W	YLR257W	T208	T	208	AN	0.976022	0.49481	0.850965
YLR257W_T208	YLR257W	YLR257W	T208	T	208	KA	-7.494	2.62092e-06	0.000181779
YLR257W_T208	YLR257W	YLR257W	T208	T	208	KC	2.26997	0.0881053	0.442338
YLR257W_T208	YLR257W	YLR257W	T208	T	208	P8	-3.03692	0.02253	0.208952
YLR257W_T208	YLR257W	YLR257W	T208	T	208	CX	0.4797	0.737041	0.939608
YLR257W_T208	YLR257W	YLR257W	T208	T	208	EA	-0.62075	0.641389	0.909672
YLR257W_T208	YLR257W	YLR257W	T208	T	208	RN	-0.921188	0.557682	0.877942
YLR257W_T208	YLR257W	YLR257W	T208	T	208	AF2	-0.672849	0.668053	0.918466
YLR257W_T208	YLR257W	YLR257W	T208	T	208	I3	1.23654	0.432178	0.819303
YLR257W_T208	YLR257W	YLR257W	T208	T	208	RP	1.43862	0.27954	0.713446
YLR257W_T208	YLR257W	YLR257W	T208	T	208	TA	-2.22995	0.0939833	0.456427
YLR257W_T208	YLR257W	YLR257W	T208	T	208	SP	-6.7227	4.39763e-06	0.000281478
YLR257W_T208	YLR257W	YLR257W	T208	T	208	YC	0.468056	0.765859	0.948111
YLR257W_T208	YLR257W	YLR257W	T208	T	208	BM	-0.292677	0.837766	0.966433
YLR257W_T208	YLR257W	YLR257W	T208	T	208	ST	1.45907	0.274313	0.7086
YLR257W_T208	YLR257W	YLR257W	T208	T	208	ET	1.8454	0.240573	0.675974
YLR257W_T208	YLR257W	YLR257W	T208	T	208	HS37	2.21924	0.158229	0.574492
YLR257W_T208	YLR257W	YLR257W	T208	T	208	C3	-0.17616	0.8947	0.979875
YLR257W_T208	YLR257W	YLR257W	T208	T	208	AY	1.91595	0.150638	0.562519
YLR257W_T208	YLR257W	YLR257W	T208	T	208	FP	1.81382	0.17251	0.594624
YLR257W_T208	YLR257W	YLR257W	T208	T	208	FZ	-1.86341	0.193994	0.623465
YLR257W_T208	YLR257W	YLR257W	T208	T	208	BY	0.109096	0.93459	0.98777
YLR257W_T208	YLR257W	YLR257W	T208	T	208	OY	-0.889551	0.503553	0.854722
YLR257W_T208	YLR257W	YLR257W	T208	T	208	LA	0.319488	0.81006	0.959516
YLR257W_T208	YLR257W	YLR257W	T208	T	208	YP	-0.263192	0.867027	0.973524
YLR257W_T208	YLR257W	YLR257W	T208	T	208	DY	-0.844619	0.526115	0.864515
YLR257W_T208	YLR257W	YLR257W	T208	T	208	DC	-1.4879	0.263299	0.69842
YLR257W_T208	YLR257W	YLR257W	T208	T	208	CY	0.453923	0.751352	0.943991
YLR257W_T208	YLR257W	YLR257W	T208	T	208	HU	-0.0694423	0.96126	0.992855
YLR257W_T208	YLR257W	YLR257W	T208	T	208	CM	0.876547	0.509636	0.85737
YLR257W_T208	YLR257W	YLR257W	T208	T	208	MY	0.588551	0.707859	0.93092
YLR257W_T208	YLR257W	YLR257W	T208	T	208	CI	0.142522	0.92065	0.984961
YLR257W_T208	YLR257W	YLR257W	T208	T	208	GL	-1.78634	0.213682	0.646686
YLR257W_T208	YLR257W	YLR257W	T208	T	208	VY	0.372991	0.794581	0.955491
YLR257W_T208	YLR257W	YLR257W	T208	T	208	C7	-0.58343	0.684412	0.923837
YLR257W_T208	YLR257W	YLR257W	T208	T	208	SA	-5.46729	0.000147133	0.00521517
YLR257W_T208	YLR257W	YLR257W	T208	T	208	C8	-4.67927	0.00125759	0.0280896
YLR257W_T208	YLR257W	YLR257W	T208	T	208	HU2	0.210762	0.882866	0.977336
YLR257W_T208	YLR257W	YLR257W	T208	T	208	SH	-0.619195	0.665292	0.917692
YLR257W_T208	YLR257W	YLR257W	T208	T	208	C5	-0.268549	0.864727	0.97292
YLR257W_T208	YLR257W	YLR257W	T208	T	208	I8	-4.7953	0.00745933	0.101456
YLR257W_T44	YLR257W	YLR257W	T44	T	44	FA	0.384019	0.749175	0.94337
YLR257W_T44	YLR257W	YLR257W	T44	T	44	I5	3.67549	0.00990544	0.122861
YLR257W_T44	YLR257W	YLR257W	T44	T	44	CA	5.81935	4.7886e-05	0.00207606
YLR257W_T44	YLR257W	YLR257W	T44	T	44	BU	0.264543	0.837421	0.966357
YLR257W_T44	YLR257W	YLR257W	T44	T	44	NN	4.92462	0.000159385	0.00556328
YLR257W_T44	YLR257W	YLR257W	T44	T	44	PQ	1.15271	0.338959	0.76029
YLR257W_T44	YLR257W	YLR257W	T44	T	44	DG	3.39698	0.00485018	0.0754049
YLR257W_T44	YLR257W	YLR257W	T44	T	44	FY	3.01634	0.0120044	0.139572
YLR257W_T44	YLR257W	YLR257W	T44	T	44	I7	8.58045	1.23569e-10	2.61775e-08
YLR257W_T44	YLR257W	YLR257W	T44	T	44	SO	5.50104	5.52772e-06	0.000341614
YLR257W_T44	YLR257W	YLR257W	T44	T	44	FE	-1.54886	0.196893	0.627004
YLR257W_T44	YLR257W	YLR257W	T44	T	44	HS42	5.43068	7.65313e-06	0.000449924
YLR257W_T44	YLR257W	YLR257W	T44	T	44	CN	-1.79992	0.163229	0.581801
YLR257W_T44	YLR257W	YLR257W	T44	T	44	AB	0.944055	0.433039	0.819739
YLR257W_T44	YLR257W	YLR257W	T44	T	44	SZ	2.36852	0.0667001	0.385076
YLR257W_T44	YLR257W	YLR257W	T44	T	44	DT	-1.24663	0.335412	0.757756
YLR257W_T44	YLR257W	YLR257W	T44	T	44	TU	0.455045	0.704848	0.929986
YLR257W_T44	YLR257W	YLR257W	T44	T	44	AF	2.14537	0.0745206	0.406996
YLR257W_T44	YLR257W	YLR257W	T44	T	44	CG	1.03851	0.387639	0.793174
YLR257W_T44	YLR257W	YLR257W	T44	T	44	CV	-1.79024	0.16643	0.586095
YLR257W_T44	YLR257W	YLR257W	T44	T	44	H21	2.61877	0.0290868	0.243367
YLR257W_T44	YLR257W	YLR257W	T44	T	44	CS18	-0.151305	0.899466	0.980909
YLR257W_T44	YLR257W	YLR257W	T44	T	44	CZ	-0.325362	0.800708	0.957043
YLR257W_T44	YLR257W	YLR257W	T44	T	44	OA	0.789336	0.577792	0.885682
YLR257W_T44	YLR257W	YLR257W	T44	T	44	MN	1.52936	0.203282	0.634541
YLR257W_T44	YLR257W	YLR257W	T44	T	44	UTF	-0.319276	0.790525	0.954504
YLR257W_T44	YLR257W	YLR257W	T44	T	44	RF	0.5719	0.65841	0.915342
YLR257W_T44	YLR257W	YLR257W	T44	T	44	AZ	0.792585	0.507845	0.856653
YLR257W_T44	YLR257W	YLR257W	T44	T	44	ZC	-0.0923517	0.938652	0.98856
YLR257W_T44	YLR257W	YLR257W	T44	T	44	HS48	4.44719	0.000611858	0.0161781
YLR257W_T44	YLR257W	YLR257W	T44	T	44	ZN	-0.0950722	0.936742	0.988208
YLR257W_T44	YLR257W	YLR257W	T44	T	44	PBS	-0.375054	0.754031	0.944716
YLR257W_T44	YLR257W	YLR257W	T44	T	44	NR	0.700476	0.558755	0.878336
YLR257W_T44	YLR257W	YLR257W	T44	T	44	EB	1.60948	0.179389	0.604394
YLR257W_T44	YLR257W	YLR257W	T44	T	44	SD	1.38737	0.246477	0.681847
YLR257W_T44	YLR257W	YLR257W	T44	T	44	CO	0.743957	0.534232	0.868071
YLR257W_T44	YLR257W	YLR257W	T44	T	44	NG	-0.275431	0.831155	0.964828
YLR257W_T44	YLR257W	YLR257W	T44	T	44	DM	-2.58802	0.0453755	0.313818
YLR257W_T44	YLR257W	YLR257W	T44	T	44	NO2	2.87871	0.0166422	0.172603
YLR257W_T44	YLR257W	YLR257W	T44	T	44	BZ	1.39319	0.244848	0.680131
YLR257W_T44	YLR257W	YLR257W	T44	T	44	H2O1	-0.42096	0.724892	0.936091
YLR257W_T44	YLR257W	YLR257W	T44	T	44	CF	6.36707	1.63589e-07	1.63589e-05
YLR257W_T44	YLR257W	YLR257W	T44	T	44	LG	1.96144	0.102351	0.475423
YLR257W_T44	YLR257W	YLR257W	T44	T	44	NY	1.60775	0.212844	0.645655
YLR257W_T44	YLR257W	YLR257W	T44	T	44	LP	1.54814	0.197123	0.627273
YLR257W_T44	YLR257W	YLR257W	T44	T	44	VC	0.918871	0.475948	0.841549
YLR257W_T44	YLR257W	YLR257W	T44	T	44	DI	3.55599	0.0124627	0.143
YLR257W_T44	YLR257W	YLR257W	T44	T	44	MS	1.59154	0.184626	0.611493
YLR257W_T44	YLR257W	YLR257W	T44	T	44	DP	1.14288	0.376832	0.786043
YLR257W_T44	YLR257W	YLR257W	T44	T	44	CP	-3.25992	0.00684429	0.0955662
YLR257W_T44	YLR257W	YLR257W	T44	T	44	NO	0.944191	0.431181	0.818735
YLR257W_T44	YLR257W	YLR257W	T44	T	44	WT	4.77237	7.91592e-05	0.00314688
YLR257W_T44	YLR257W	YLR257W	T44	T	44	MD	3.76831	0.00372005	0.0626123
YLR257W_T44	YLR257W	YLR257W	T44	T	44	NC	4.09271	0.00068047	0.0175666
YLR257W_T44	YLR257W	YLR257W	T44	T	44	MT	-0.240604	0.840617	0.967161
YLR257W_T44	YLR257W	YLR257W	T44	T	44	AA	0.952258	0.426299	0.816003
YLR257W_T44	YLR257W	YLR257W	T44	T	44	CW	2.82591	0.0292072	0.243926
YLR257W_T44	YLR257W	YLR257W	T44	T	44	EC	-1.38985	0.329198	0.753318
YLR257W_T44	YLR257W	YLR257W	T44	T	44	CS23	0.400672	0.738414	0.939953
YLR257W_T44	YLR257W	YLR257W	T44	T	44	AN	1.70754	0.185479	0.612638
YLR257W_T44	YLR257W	YLR257W	T44	T	44	KA	-1.74683	0.219137	0.652985
YLR257W_T44	YLR257W	YLR257W	T44	T	44	KC	6.31687	2.03669e-07	1.98203e-05
YLR257W_T44	YLR257W	YLR257W	T44	T	44	P8	-1.49705	0.211263	0.643838
YLR257W_T44	YLR257W	YLR257W	T44	T	44	CX	-1.25345	0.330593	0.754214
YLR257W_T44	YLR257W	YLR257W	T44	T	44	EA	-0.309987	0.796364	0.95602
YLR257W_T44	YLR257W	YLR257W	T44	T	44	RN	0.0752427	0.957623	0.992263
YLR257W_T44	YLR257W	YLR257W	T44	T	44	AF2	4.93157	0.000531532	0.0144981
YLR257W_T44	YLR257W	YLR257W	T44	T	44	I3	2.19455	0.12234	0.515077
YLR257W_T44	YLR257W	YLR257W	T44	T	44	RP	1.13279	0.344776	0.7645
YLR257W_T44	YLR257W	YLR257W	T44	T	44	TA	0.398759	0.739336	0.940236
YLR257W_T44	YLR257W	YLR257W	T44	T	44	SP	10.4778	7.95751e-15	3.39461e-12
YLR257W_T44	YLR257W	YLR257W	T44	T	44	YC	2.91631	0.0399929	0.292713
YLR257W_T44	YLR257W	YLR257W	T44	T	44	BM	-1.59808	0.215236	0.648551
YLR257W_T44	YLR257W	YLR257W	T44	T	44	ST	-0.141113	0.906567	0.982237
YLR257W_T44	YLR257W	YLR257W	T44	T	44	ET	0.840386	0.553025	0.876025
YLR257W_T44	YLR257W	YLR257W	T44	T	44	HS37	-0.150022	0.915631	0.984117
YLR257W_T44	YLR257W	YLR257W	T44	T	44	C3	3.03119	0.0118038	0.138036
YLR257W_T44	YLR257W	YLR257W	T44	T	44	AY	0.408077	0.733872	0.938749
YLR257W_T44	YLR257W	YLR257W	T44	T	44	FP	5.58891	3.95291e-06	0.000257053
YLR257W_T44	YLR257W	YLR257W	T44	T	44	FZ	-1.25321	0.332301	0.75559
YLR257W_T44	YLR257W	YLR257W	T44	T	44	BY	2.32837	0.052472	0.339472
YLR257W_T44	YLR257W	YLR257W	T44	T	44	OY	0.668171	0.57722	0.885478
YLR257W_T44	YLR257W	YLR257W	T44	T	44	LA	0.938547	0.433586	0.820046
YLR257W_T44	YLR257W	YLR257W	T44	T	44	YP	0.376923	0.790227	0.954435
YLR257W_T44	YLR257W	YLR257W	T44	T	44	DY	3.89688	0.00125038	0.0279645
YLR257W_T44	YLR257W	YLR257W	T44	T	44	DC	0.808582	0.499862	0.853094
YLR257W_T44	YLR257W	YLR257W	T44	T	44	CY	1.1938	0.355429	0.772091
YLR257W_T44	YLR257W	YLR257W	T44	T	44	HU	1.52224	0.237862	0.6731
YLR257W_T44	YLR257W	YLR257W	T44	T	44	CM	-0.975675	0.415544	0.809713
YLR257W_T44	YLR257W	YLR257W	T44	T	44	MY	1.18181	0.40398	0.803212
YLR257W_T44	YLR257W	YLR257W	T44	T	44	CI	0.133751	0.917398	0.984432
YLR257W_T44	YLR257W	YLR257W	T44	T	44	GL	0.359723	0.78099	0.952139
YLR257W_T44	YLR257W	YLR257W	T44	T	44	VY	-0.103358	0.936201	0.988092
YLR257W_T44	YLR257W	YLR257W	T44	T	44	C7	3.12504	0.016048	0.168638
YLR257W_T44	YLR257W	YLR257W	T44	T	44	SA	1.10592	0.390761	0.795237
YLR257W_T44	YLR257W	YLR257W	T44	T	44	C8	5.14713	8.66057e-05	0.00338639
YLR257W_T44	YLR257W	YLR257W	T44	T	44	HU2	1.52384	0.237635	0.672879
YLR257W_T44	YLR257W	YLR257W	T44	T	44	SH	1.61673	0.210493	0.643022
YLR257W_T44	YLR257W	YLR257W	T44	T	44	C5	2.61748	0.0659525	0.382948
YLR257W_T44	YLR257W	YLR257W	T44	T	44	I8	7.92757	1.15657e-06	9.00057e-05
YLR257W_S213	YLR257W	YLR257W	S213	S	213	FA	-0.799674	0.496387	0.85162
YLR257W_S213	YLR257W	YLR257W	S213	S	213	I5	-3.96823	0.00446837	0.0712152
YLR257W_S213	YLR257W	YLR257W	S213	S	213	CA	-0.516499	0.70985	0.931431
YLR257W_S213	YLR257W	YLR257W	S213	S	213	BU	1.72174	0.172802	0.595034
YLR257W_S213	YLR257W	YLR257W	S213	S	213	NN	0.734206	0.562153	0.879792
YLR257W_S213	YLR257W	YLR257W	S213	S	213	PQ	1.99646	0.0909352	0.449014
YLR257W_S213	YLR257W	YLR257W	S213	S	213	DG	-0.731796	0.533533	0.867765
YLR257W_S213	YLR257W	YLR257W	S213	S	213	FY	-2.60396	0.0265827	0.230557
YLR257W_S213	YLR257W	YLR257W	S213	S	213	I7	-1.23673	0.3325	0.755714
YLR257W_S213	YLR257W	YLR257W	S213	S	213	SO	3.0574	0.00931754	0.118092
YLR257W_S213	YLR257W	YLR257W	S213	S	213	FE	-1.65341	0.159318	0.576059
YLR257W_S213	YLR257W	YLR257W	S213	S	213	HS42	-1.29582	0.270322	0.70483
YLR257W_S213	YLR257W	YLR257W	S213	S	213	CN	-3.47716	0.00607129	0.0880141
YLR257W_S213	YLR257W	YLR257W	S213	S	213	AB	-1.7955	0.127957	0.525132
YLR257W_S213	YLR257W	YLR257W	S213	S	213	SZ	-1.85119	0.142806	0.550199
YLR257W_S213	YLR257W	YLR257W	S213	S	213	DT	2.00902	0.112996	0.497316
YLR257W_S213	YLR257W	YLR257W	S213	S	213	TU	-0.487716	0.678265	0.921981
YLR257W_S213	YLR257W	YLR257W	S213	S	213	AF	0.29396	0.802493	0.95761
YLR257W_S213	YLR257W	YLR257W	S213	S	213	CG	-5.52646	3.41385e-06	0.000227447
YLR257W_S213	YLR257W	YLR257W	S213	S	213	CV	-1.07833	0.394084	0.797385
YLR257W_S213	YLR257W	YLR257W	S213	S	213	H21	-2.68995	0.0220252	0.206239
YLR257W_S213	YLR257W	YLR257W	S213	S	213	CS18	-0.932857	0.426243	0.815954
YLR257W_S213	YLR257W	YLR257W	S213	S	213	CZ	-0.377865	0.764515	0.947717
YLR257W_S213	YLR257W	YLR257W	S213	S	213	OA	-4.84816	0.000518615	0.0142271
YLR257W_S213	YLR257W	YLR257W	S213	S	213	MN	0.158254	0.892897	0.979469
YLR257W_S213	YLR257W	YLR257W	S213	S	213	UTF	-1.07079	0.362859	0.776999
YLR257W_S213	YLR257W	YLR257W	S213	S	213	RF	-3.80166	0.00280187	0.0510905
YLR257W_S213	YLR257W	YLR257W	S213	S	213	AZ	-1.12697	0.33612	0.758234
YLR257W_S213	YLR257W	YLR257W	S213	S	213	ZC	-0.762689	0.516127	0.860326
YLR257W_S213	YLR257W	YLR257W	S213	S	213	HS48	-0.134259	0.915283	0.984074
YLR257W_S213	YLR257W	YLR257W	S213	S	213	ZN	-1.4528	0.215641	0.648971
YLR257W_S213	YLR257W	YLR257W	S213	S	213	PBS	-7.61942	2.00085e-10	4.02308e-08
YLR257W_S213	YLR257W	YLR257W	S213	S	213	NR	-0.298017	0.799323	0.956692
YLR257W_S213	YLR257W	YLR257W	S213	S	213	EB	0.144943	0.901576	0.981375
YLR257W_S213	YLR257W	YLR257W	S213	S	213	SD	-1.01377	0.386699	0.792545
YLR257W_S213	YLR257W	YLR257W	S213	S	213	CO	-1.58328	0.176826	0.60079
YLR257W_S213	YLR257W	YLR257W	S213	S	213	NG	-5.69242	8.42122e-06	0.000486862
YLR257W_S213	YLR257W	YLR257W	S213	S	213	DM	-0.898085	0.477118	0.842212
YLR257W_S213	YLR257W	YLR257W	S213	S	213	NO2	0.166592	0.887049	0.978179
YLR257W_S213	YLR257W	YLR257W	S213	S	213	BZ	0.514069	0.660838	0.916231
YLR257W_S213	YLR257W	YLR257W	S213	S	213	H2O1	0.956068	0.414224	0.80899
YLR257W_S213	YLR257W	YLR257W	S213	S	213	CF	0.180893	0.877352	0.976147
YLR257W_S213	YLR257W	YLR257W	S213	S	213	LG	-5.70178	1.60016e-06	0.000118645
YLR257W_S213	YLR257W	YLR257W	S213	S	213	NY	-1.03847	0.41072	0.806776
YLR257W_S213	YLR257W	YLR257W	S213	S	213	LP	1.16225	0.322273	0.747938
YLR257W_S213	YLR257W	YLR257W	S213	S	213	VC	0.477652	0.704903	0.929997
YLR257W_S213	YLR257W	YLR257W	S213	S	213	DI	-1.17675	0.39672	0.799005
YLR257W_S213	YLR257W	YLR257W	S213	S	213	MS	-1.50555	0.199691	0.630533
YLR257W_S213	YLR257W	YLR257W	S213	S	213	DP	-0.46189	0.715048	0.932996
YLR257W_S213	YLR257W	YLR257W	S213	S	213	CP	-4.355	0.000234135	0.00756631
YLR257W_S213	YLR257W	YLR257W	S213	S	213	NO	-0.492168	0.674942	0.920944
YLR257W_S213	YLR257W	YLR257W	S213	S	213	WT	0.32266	0.783314	0.952708
YLR257W_S213	YLR257W	YLR257W	S213	S	213	MD	-2.24204	0.0769308	0.413606
YLR257W_S213	YLR257W	YLR257W	S213	S	213	NC	0.652562	0.57758	0.885627
YLR257W_S213	YLR257W	YLR257W	S213	S	213	MT	-0.0910339	0.938027	0.98844
YLR257W_S213	YLR257W	YLR257W	S213	S	213	AA	-2.51066	0.0324667	0.259569
YLR257W_S213	YLR257W	YLR257W	S213	S	213	CW	-2.65825	0.0360409	0.275528
YLR257W_S213	YLR257W	YLR257W	S213	S	213	EC	-4.27144	0.00228723	0.0439163
YLR257W_S213	YLR257W	YLR257W	S213	S	213	CS23	-1.30845	0.265416	0.700277
YLR257W_S213	YLR257W	YLR257W	S213	S	213	AN	0.728747	0.563354	0.880386
YLR257W_S213	YLR257W	YLR257W	S213	S	213	KA	-7.97877	1.69674e-08	2.18394e-06
YLR257W_S213	YLR257W	YLR257W	S213	S	213	KC	1.98371	0.0911074	0.449366
YLR257W_S213	YLR257W	YLR257W	S213	S	213	P8	-3.66451	0.00185267	0.0375527
YLR257W_S213	YLR257W	YLR257W	S213	S	213	CX	0.162298	0.897525	0.980534
YLR257W_S213	YLR257W	YLR257W	S213	S	213	EA	-0.800238	0.496149	0.851471
YLR257W_S213	YLR257W	YLR257W	S213	S	213	RN	-0.276876	0.841641	0.967453
YLR257W_S213	YLR257W	YLR257W	S213	S	213	AF2	-1.26579	0.360626	0.77556
YLR257W_S213	YLR257W	YLR257W	S213	S	213	I3	0.879046	0.526692	0.864747
YLR257W_S213	YLR257W	YLR257W	S213	S	213	RP	1.12619	0.337185	0.75893
YLR257W_S213	YLR257W	YLR257W	S213	S	213	TA	-0.746324	0.524625	0.863831
YLR257W_S213	YLR257W	YLR257W	S213	S	213	SP	-6.59278	3.56279e-07	3.22693e-05
YLR257W_S213	YLR257W	YLR257W	S213	S	213	YC	0.0702353	0.959597	0.992536
YLR257W_S213	YLR257W	YLR257W	S213	S	213	BM	-1.03373	0.41249	0.807885
YLR257W_S213	YLR257W	YLR257W	S213	S	213	ST	1.70623	0.147492	0.557606
YLR257W_S213	YLR257W	YLR257W	S213	S	213	ET	1.47597	0.287248	0.719742
YLR257W_S213	YLR257W	YLR257W	S213	S	213	HS37	1.84302	0.183987	0.610699
YLR257W_S213	YLR257W	YLR257W	S213	S	213	C3	-0.260066	0.824697	0.963225
YLR257W_S213	YLR257W	YLR257W	S213	S	213	AY	1.62426	0.167161	0.587114
YLR257W_S213	YLR257W	YLR257W	S213	S	213	FP	1.54646	0.187306	0.61483
YLR257W_S213	YLR257W	YLR257W	S213	S	213	FZ	-0.0928882	0.941437	0.989012
YLR257W_S213	YLR257W	YLR257W	S213	S	213	BY	-0.195787	0.867398	0.973634
YLR257W_S213	YLR257W	YLR257W	S213	S	213	OY	-1.5842	0.177206	0.601284
YLR257W_S213	YLR257W	YLR257W	S213	S	213	LA	0.263435	0.822244	0.962627
YLR257W_S213	YLR257W	YLR257W	S213	S	213	YP	-0.691522	0.618028	0.901016
YLR257W_S213	YLR257W	YLR257W	S213	S	213	DY	-1.09068	0.353521	0.770723
YLR257W_S213	YLR257W	YLR257W	S213	S	213	DC	-1.85263	0.114597	0.500417
YLR257W_S213	YLR257W	YLR257W	S213	S	213	CY	0.711348	0.573551	0.884227
YLR257W_S213	YLR257W	YLR257W	S213	S	213	HU	-1.11559	0.376587	0.785877
YLR257W_S213	YLR257W	YLR257W	S213	S	213	CM	0.627398	0.592594	0.89142
YLR257W_S213	YLR257W	YLR257W	S213	S	213	MY	0.568632	0.6815	0.922952
YLR257W_S213	YLR257W	YLR257W	S213	S	213	CI	-0.0541733	0.965763	0.993676
YLR257W_S213	YLR257W	YLR257W	S213	S	213	GL	-1.83473	0.147784	0.558117
YLR257W_S213	YLR257W	YLR257W	S213	S	213	VY	-0.244763	0.846421	0.968704
YLR257W_S213	YLR257W	YLR257W	S213	S	213	C7	-0.949871	0.453264	0.830161
YLR257W_S213	YLR257W	YLR257W	S213	S	213	SA	-6.78672	1.14973e-07	1.19911e-05
YLR257W_S213	YLR257W	YLR257W	S213	S	213	C8	-4.20541	0.00101819	0.023942
YLR257W_S213	YLR257W	YLR257W	S213	S	213	HU2	0.00327694	0.997928	0.999716
YLR257W_S213	YLR257W	YLR257W	S213	S	213	SH	-0.809611	0.521421	0.862558
YLR257W_S213	YLR257W	YLR257W	S213	S	213	C5	-0.754356	0.587541	0.889466
YLR257W_S213	YLR257W	YLR257W	S213	S	213	I8	-6.04863	0.00013873	0.00497187
YLR275W_S2	YLR275W	SMD2	S2	S	2	FA	-0.932454	0.218523	0.652214
YLR275W_S2	YLR275W	SMD2	S2	S	2	I5	0.309658	0.729423	0.93742
YLR275W_S2	YLR275W	SMD2	S2	S	2	CA	-0.863672	0.334377	0.75702
YLR275W_S2	YLR275W	SMD2	S2	S	2	BU	-0.847243	0.297509	0.728624
YLR275W_S2	YLR275W	SMD2	S2	S	2	NN	-0.035198	0.965587	0.993646
YLR275W_S2	YLR275W	SMD2	S2	S	2	PQ	-0.233378	0.758678	0.946023
YLR275W_S2	YLR275W	SMD2	S2	S	2	DG	0.150637	0.842272	0.967591
YLR275W_S2	YLR275W	SMD2	S2	S	2	FY	0.631799	0.402505	0.802405
YLR275W_S2	YLR275W	SMD2	S2	S	2	I7	-1.44678	0.0787881	0.41859
YLR275W_S2	YLR275W	SMD2	S2	S	2	SO	-0.0914045	0.903599	0.981699
YLR275W_S2	YLR275W	SMD2	S2	S	2	FE	-0.963227	0.203027	0.63428
YLR275W_S2	YLR275W	SMD2	S2	S	2	HS42	-0.374445	0.620797	0.902142
YLR275W_S2	YLR275W	SMD2	S2	S	2	CN	-1.2815	0.115455	0.502084
YLR275W_S2	YLR275W	SMD2	S2	S	2	AB	-0.303648	0.689095	0.925305
YLR275W_S2	YLR275W	SMD2	S2	S	2	SZ	-0.431855	0.59527	0.892351
YLR275W_S2	YLR275W	SMD2	S2	S	2	DT	-0.720439	0.377199	0.786258
YLR275W_S2	YLR275W	SMD2	S2	S	2	TU	-2.59746	0.000654264	0.0170373
YLR275W_S2	YLR275W	SMD2	S2	S	2	AF	-1.42682	0.0599752	0.363957
YLR275W_S2	YLR275W	SMD2	S2	S	2	CG	-1.05614	0.163723	0.582581
YLR275W_S2	YLR275W	SMD2	S2	S	2	CV	-0.317273	0.697007	0.927578
YLR275W_S2	YLR275W	SMD2	S2	S	2	H21	-0.464165	0.538546	0.869958
YLR275W_S2	YLR275W	SMD2	S2	S	2	CS18	-1.34865	0.0745723	0.407147
YLR275W_S2	YLR275W	SMD2	S2	S	2	CZ	-0.350065	0.666635	0.918147
YLR275W_S2	YLR275W	SMD2	S2	S	2	OA	-2.72426	0.00242668	0.0458717
YLR275W_S2	YLR275W	SMD2	S2	S	2	MN	-0.487139	0.520087	0.862015
YLR275W_S2	YLR275W	SMD2	S2	S	2	UTF	0.45358	0.549524	0.874394
YLR275W_S2	YLR275W	SMD2	S2	S	2	RF	-0.11908	0.883897	0.977546
YLR275W_S2	YLR275W	SMD2	S2	S	2	AZ	0.149871	0.842531	0.967657
YLR275W_S2	YLR275W	SMD2	S2	S	2	ZC	-0.748478	0.322725	0.74833
YLR275W_S2	YLR275W	SMD2	S2	S	2	HS48	-0.134822	0.868297	0.973806
YLR275W_S2	YLR275W	SMD2	S2	S	2	ZN	-0.516204	0.494391	0.850733
YLR275W_S2	YLR275W	SMD2	S2	S	2	PBS	0.148258	0.844245	0.968086
YLR275W_S2	YLR275W	SMD2	S2	S	2	NR	0.259038	0.731594	0.937992
YLR275W_S2	YLR275W	SMD2	S2	S	2	EB	-1.62207	0.0321103	0.257802
YLR275W_S2	YLR275W	SMD2	S2	S	2	SD	-0.151951	0.840321	0.967094
YLR275W_S2	YLR275W	SMD2	S2	S	2	CO	-0.40376	0.592583	0.89142
YLR275W_S2	YLR275W	SMD2	S2	S	2	NG	-0.668955	0.41157	0.807268
YLR275W_S2	YLR275W	SMD2	S2	S	2	DM	0.0637698	0.937522	0.988349
YLR275W_S2	YLR275W	SMD2	S2	S	2	NO2	0.997931	0.186989	0.614386
YLR275W_S2	YLR275W	SMD2	S2	S	2	BZ	0.35357	0.639474	0.908999
YLR275W_S2	YLR275W	SMD2	S2	S	2	H2O1	-0.190985	0.800062	0.95689
YLR275W_S2	YLR275W	SMD2	S2	S	2	CF	-0.115359	0.878577	0.976468
YLR275W_S2	YLR275W	SMD2	S2	S	2	LG	0.208964	0.782211	0.952472
YLR275W_S2	YLR275W	SMD2	S2	S	2	NY	-1.93932	0.017397	0.177549
YLR275W_S2	YLR275W	SMD2	S2	S	2	LP	-1.1117	0.141914	0.548714
YLR275W_S2	YLR275W	SMD2	S2	S	2	VC	0.401249	0.621438	0.902405
YLR275W_S2	YLR275W	SMD2	S2	S	2	DI	1.01359	0.257293	0.692678
YLR275W_S2	YLR275W	SMD2	S2	S	2	MS	0.243491	0.747278	0.942656
YLR275W_S2	YLR275W	SMD2	S2	S	2	DP	0.261724	0.74811	0.942967
YLR275W_S2	YLR275W	SMD2	S2	S	2	CP	-0.528181	0.485423	0.846458
YLR275W_S2	YLR275W	SMD2	S2	S	2	NO	-0.207161	0.784062	0.952909
YLR275W_S2	YLR275W	SMD2	S2	S	2	WT	-0.0640705	0.932444	0.987422
YLR275W_S2	YLR275W	SMD2	S2	S	2	MD	0.472265	0.562429	0.879937
YLR275W_S2	YLR275W	SMD2	S2	S	2	NC	-0.665284	0.378239	0.786872
YLR275W_S2	YLR275W	SMD2	S2	S	2	MT	0.752203	0.318896	0.745494
YLR275W_S2	YLR275W	SMD2	S2	S	2	AA	0.0885114	0.906599	0.98225
YLR275W_S2	YLR275W	SMD2	S2	S	2	CW	2.13912	0.00891473	0.114509
YLR275W_S2	YLR275W	SMD2	S2	S	2	EC	0.582102	0.516732	0.860539
YLR275W_S2	YLR275W	SMD2	S2	S	2	CS23	-0.0939252	0.901172	0.981295
YLR275W_S2	YLR275W	SMD2	S2	S	2	AN	-0.140151	0.86301	0.972511
YLR275W_S2	YLR275W	SMD2	S2	S	2	KA	2.1007	0.0193404	0.189998
YLR275W_S2	YLR275W	SMD2	S2	S	2	KC	-0.750182	0.320775	0.746837
YLR275W_S2	YLR275W	SMD2	S2	S	2	P8	-0.20309	0.787763	0.953797
YLR275W_S2	YLR275W	SMD2	S2	S	2	CX	1.03934	0.20085	0.631751
YLR275W_S2	YLR275W	SMD2	S2	S	2	EA	0.132116	0.861508	0.972045
YLR275W_S2	YLR275W	SMD2	S2	S	2	RN	0.40501	0.650095	0.912655
YLR275W_S2	YLR275W	SMD2	S2	S	2	AF2	-3.5655	7.34609e-05	0.00295833
YLR275W_S2	YLR275W	SMD2	S2	S	2	I3	-2.86503	0.00144337	0.0311276
YLR275W_S2	YLR275W	SMD2	S2	S	2	RP	0.057415	0.939426	0.988685
YLR275W_S2	YLR275W	SMD2	S2	S	2	TA	-0.670296	0.375169	0.784997
YLR275W_S2	YLR275W	SMD2	S2	S	2	SP	-2.76984	0.000816343	0.020229
YLR275W_S2	YLR275W	SMD2	S2	S	2	YC	-0.969911	0.277806	0.711853
YLR275W_S2	YLR275W	SMD2	S2	S	2	BM	0.141529	0.861683	0.9721
YLR275W_S2	YLR275W	SMD2	S2	S	2	ST	-0.297226	0.694987	0.927021
YLR275W_S2	YLR275W	SMD2	S2	S	2	ET	-2.65666	0.00306675	0.0545627
YLR275W_S2	YLR275W	SMD2	S2	S	2	HS37	-0.560147	0.530475	0.866474
YLR275W_S2	YLR275W	SMD2	S2	S	2	C3	-0.470916	0.533607	0.867794
YLR275W_S2	YLR275W	SMD2	S2	S	2	AY	-0.451625	0.550683	0.874879
YLR275W_S2	YLR275W	SMD2	S2	S	2	FP	-0.669119	0.375568	0.78525
YLR275W_S2	YLR275W	SMD2	S2	S	2	FZ	-2.33743	0.00427834	0.069066
YLR275W_S2	YLR275W	SMD2	S2	S	2	BY	0.124686	0.868899	0.973906
YLR275W_S2	YLR275W	SMD2	S2	S	2	OY	-0.48906	0.517533	0.860844
YLR275W_S2	YLR275W	SMD2	S2	S	2	LA	-0.642234	0.395386	0.798234
YLR275W_S2	YLR275W	SMD2	S2	S	2	YP	0.380196	0.670409	0.919379
YLR275W_S2	YLR275W	SMD2	S2	S	2	DY	0.0729453	0.92323	0.985441
YLR275W_S2	YLR275W	SMD2	S2	S	2	DC	-0.577845	0.444416	0.825578
YLR275W_S2	YLR275W	SMD2	S2	S	2	CY	-0.514623	0.527364	0.865109
YLR275W_S2	YLR275W	SMD2	S2	S	2	HU	-0.104365	0.897787	0.980569
YLR275W_S2	YLR275W	SMD2	S2	S	2	CM	-0.612971	0.417168	0.81075
YLR275W_S2	YLR275W	SMD2	S2	S	2	MY	-1.76324	0.0486658	0.326209
YLR275W_S2	YLR275W	SMD2	S2	S	2	CI	-0.045638	0.955236	0.9918
YLR275W_S2	YLR275W	SMD2	S2	S	2	GL	-1.10892	0.17441	0.597428
YLR275W_S2	YLR275W	SMD2	S2	S	2	VY	-0.0933193	0.908736	0.982762
YLR275W_S2	YLR275W	SMD2	S2	S	2	C7	-0.310155	0.703777	0.929731
YLR275W_S2	YLR275W	SMD2	S2	S	2	SA	-1.68142	0.0388543	0.287733
YLR275W_S2	YLR275W	SMD2	S2	S	2	C8	0.0484692	0.95285	0.991367
YLR275W_S2	YLR275W	SMD2	S2	S	2	HU2	-1.03901	0.201596	0.632629
YLR275W_S2	YLR275W	SMD2	S2	S	2	SH	0.784877	0.33475	0.757293
YLR275W_S2	YLR275W	SMD2	S2	S	2	C5	-0.617358	0.490825	0.849046
YLR275W_S2	YLR275W	SMD2	S2	S	2	I8	-1.02072	0.314619	0.741988
YLR324W_S511	YLR324W	PEX30	S511	S	511	FA	-2.95469	0.104544	0.479912
YLR324W_S511	YLR324W	PEX30	S511	S	511	I5	-3.30215	0.124868	0.519682
YLR324W_S511	YLR324W	PEX30	S511	S	511	CA	-1.90665	0.37464	0.784666
YLR324W_S511	YLR324W	PEX30	S511	S	511	BU	-1.34703	0.490063	0.848676
YLR324W_S511	YLR324W	PEX30	S511	S	511	NN	-0.434676	0.824357	0.963116
YLR324W_S511	YLR324W	PEX30	S511	S	511	PQ	-0.432218	0.812642	0.960196
YLR324W_S511	YLR324W	PEX30	S511	S	511	DG	-1.48382	0.414366	0.80909
YLR324W_S511	YLR324W	PEX30	S511	S	511	FY	2.26195	0.212053	0.644769
YLR324W_S511	YLR324W	PEX30	S511	S	511	I7	-2.46844	0.211175	0.643736
YLR324W_S511	YLR324W	PEX30	S511	S	511	SO	-0.176987	0.922176	0.985327
YLR324W_S511	YLR324W	PEX30	S511	S	511	FE	0.889765	0.623986	0.903355
YLR324W_S511	YLR324W	PEX30	S511	S	511	HS42	-0.112427	0.950654	0.990845
YLR324W_S511	YLR324W	PEX30	S511	S	511	CN	-3.47982	0.0750872	0.408517
YLR324W_S511	YLR324W	PEX30	S511	S	511	AB	-2.21691	0.22402	0.658633
YLR324W_S511	YLR324W	PEX30	S511	S	511	SZ	-3.96269	0.0427358	0.303679
YLR324W_S511	YLR324W	PEX30	S511	S	511	DT	0.655182	0.737881	0.939814
YLR324W_S511	YLR324W	PEX30	S511	S	511	TU	-0.593121	0.744248	0.941855
YLR324W_S511	YLR324W	PEX30	S511	S	511	AF	-3.84424	0.0348534	0.270196
YLR324W_S511	YLR324W	PEX30	S511	S	511	CG	0.361764	0.842322	0.96761
YLR324W_S511	YLR324W	PEX30	S511	S	511	CV	1.93297	0.323285	0.748699
YLR324W_S511	YLR324W	PEX30	S511	S	511	H21	-2.83745	0.117734	0.506195
YLR324W_S511	YLR324W	PEX30	S511	S	511	CS18	-3.25635	0.0729054	0.402666
YLR324W_S511	YLR324W	PEX30	S511	S	511	CZ	-0.0753794	0.969174	0.994281
YLR324W_S511	YLR324W	PEX30	S511	S	511	OA	-5.48766	0.0108256	0.130519
YLR324W_S511	YLR324W	PEX30	S511	S	511	MN	1.12967	0.534359	0.868142
YLR324W_S511	YLR324W	PEX30	S511	S	511	UTF	1.73587	0.340177	0.761154
YLR324W_S511	YLR324W	PEX30	S511	S	511	RF	0.683058	0.727151	0.936752
YLR324W_S511	YLR324W	PEX30	S511	S	511	AZ	-0.0971757	0.957207	0.992199
YLR324W_S511	YLR324W	PEX30	S511	S	511	ZC	-2.53715	0.162832	0.581186
YLR324W_S511	YLR324W	PEX30	S511	S	511	HS48	-0.101533	0.958512	0.992359
YLR324W_S511	YLR324W	PEX30	S511	S	511	ZN	-1.27119	0.483314	0.845374
YLR324W_S511	YLR324W	PEX30	S511	S	511	PBS	-4.30134	0.0179222	0.181141
YLR324W_S511	YLR324W	PEX30	S511	S	511	NR	1.79322	0.32282	0.748389
YLR324W_S511	YLR324W	PEX30	S511	S	511	EB	-0.637915	0.724881	0.936091
YLR324W_S511	YLR324W	PEX30	S511	S	511	SD	-0.82588	0.64829	0.912007
YLR324W_S511	YLR324W	PEX30	S511	S	511	CO	-1.96638	0.277896	0.711902
YLR324W_S511	YLR324W	PEX30	S511	S	511	NG	-1.31457	0.501414	0.853721
YLR324W_S511	YLR324W	PEX30	S511	S	511	DM	-2.97749	0.127844	0.525007
YLR324W_S511	YLR324W	PEX30	S511	S	511	NO2	1.83558	0.311792	0.739798
YLR324W_S511	YLR324W	PEX30	S511	S	511	BZ	1.84044	0.309969	0.738528
YLR324W_S511	YLR324W	PEX30	S511	S	511	H2O1	-3.00358	0.097562	0.464449
YLR324W_S511	YLR324W	PEX30	S511	S	511	CF	2.26543	0.211762	0.644353
YLR324W_S511	YLR324W	PEX30	S511	S	511	LG	-0.185566	0.918546	0.984631
YLR324W_S511	YLR324W	PEX30	S511	S	511	NY	-2.36155	0.226603	0.661594
YLR324W_S511	YLR324W	PEX30	S511	S	511	LP	-1.17164	0.518657	0.86142
YLR324W_S511	YLR324W	PEX30	S511	S	511	VC	-0.154537	0.936845	0.988215
YLR324W_S511	YLR324W	PEX30	S511	S	511	DI	0.542891	0.800329	0.956928
YLR324W_S511	YLR324W	PEX30	S511	S	511	MS	-0.896385	0.621222	0.902294
YLR324W_S511	YLR324W	PEX30	S511	S	511	DP	-0.277859	0.887059	0.978183
YLR324W_S511	YLR324W	PEX30	S511	S	511	CP	0.949321	0.601413	0.894912
YLR324W_S511	YLR324W	PEX30	S511	S	511	NO	-0.665827	0.713708	0.93256
YLR324W_S511	YLR324W	PEX30	S511	S	511	WT	-1.09555	0.546044	0.873086
YLR324W_S511	YLR324W	PEX30	S511	S	511	MD	2.24644	0.25132	0.686725
YLR324W_S511	YLR324W	PEX30	S511	S	511	NC	-0.554548	0.759547	0.946282
YLR324W_S511	YLR324W	PEX30	S511	S	511	MT	0.308064	0.864902	0.972962
YLR324W_S511	YLR324W	PEX30	S511	S	511	AA	-1.10472	0.541927	0.871324
YLR324W_S511	YLR324W	PEX30	S511	S	511	CW	2.3208	0.235816	0.671131
YLR324W_S511	YLR324W	PEX30	S511	S	511	EC	-2.94593	0.171985	0.593881
YLR324W_S511	YLR324W	PEX30	S511	S	511	CS23	0.0743821	0.967322	0.99395
YLR324W_S511	YLR324W	PEX30	S511	S	511	AN	-3.82447	0.0503131	0.332001
YLR324W_S511	YLR324W	PEX30	S511	S	511	KA	-1.47981	0.491313	0.849287
YLR324W_S511	YLR324W	PEX30	S511	S	511	KC	2.01857	0.265817	0.700666
YLR324W_S511	YLR324W	PEX30	S511	S	511	P8	-4.53512	0.0125644	0.143727
YLR324W_S511	YLR324W	PEX30	S511	S	511	CX	-1.8066	0.354137	0.771112
YLR324W_S511	YLR324W	PEX30	S511	S	511	EA	-0.586553	0.746975	0.942552
YLR324W_S511	YLR324W	PEX30	S511	S	511	RN	-0.930778	0.664082	0.917199
YLR324W_S511	YLR324W	PEX30	S511	S	511	AF2	-3.74259	0.0808571	0.424126
YLR324W_S511	YLR324W	PEX30	S511	S	511	I3	1.57376	0.463658	0.835533
YLR324W_S511	YLR324W	PEX30	S511	S	511	RP	-2.44343	0.178352	0.602892
YLR324W_S511	YLR324W	PEX30	S511	S	511	TA	1.18121	0.514954	0.859767
YLR324W_S511	YLR324W	PEX30	S511	S	511	SP	-5.88079	0.00303358	0.0541389
YLR324W_S511	YLR324W	PEX30	S511	S	511	YC	-2.63043	0.220252	0.654378
YLR324W_S511	YLR324W	PEX30	S511	S	511	BM	-0.129402	0.94709	0.990142
YLR324W_S511	YLR324W	PEX30	S511	S	511	ST	-0.155113	0.932066	0.987342
YLR324W_S511	YLR324W	PEX30	S511	S	511	ET	-1.69719	0.428654	0.817365
YLR324W_S511	YLR324W	PEX30	S511	S	511	HS37	-7.52926	0.000483475	0.0134308
YLR324W_S511	YLR324W	PEX30	S511	S	511	C3	-2.34655	0.196613	0.626677
YLR324W_S511	YLR324W	PEX30	S511	S	511	AY	0.956193	0.598661	0.893763
YLR324W_S511	YLR324W	PEX30	S511	S	511	FP	-1.98254	0.274209	0.7085
YLR324W_S511	YLR324W	PEX30	S511	S	511	FZ	-2.10985	0.280881	0.71463
YLR324W_S511	YLR324W	PEX30	S511	S	511	BY	0.551065	0.761225	0.946835
YLR324W_S511	YLR324W	PEX30	S511	S	511	OY	0.23633	0.896329	0.980262
YLR324W_S511	YLR324W	PEX30	S511	S	511	LA	0.907421	0.616826	0.900525
YLR324W_S511	YLR324W	PEX30	S511	S	511	YP	-0.303245	0.887541	0.978254
YLR324W_S511	YLR324W	PEX30	S511	S	511	DY	1.49948	0.409435	0.806131
YLR324W_S511	YLR324W	PEX30	S511	S	511	DC	-0.829266	0.64747	0.9117
YLR324W_S511	YLR324W	PEX30	S511	S	511	CY	-1.16133	0.552403	0.875688
YLR324W_S511	YLR324W	PEX30	S511	S	511	HU	-0.131131	0.946394	0.990017
YLR324W_S511	YLR324W	PEX30	S511	S	511	CM	-1.26578	0.485182	0.84635
YLR324W_S511	YLR324W	PEX30	S511	S	511	MY	-0.574577	0.788559	0.953992
YLR324W_S511	YLR324W	PEX30	S511	S	511	CI	-1.24722	0.522901	0.863264
YLR324W_S511	YLR324W	PEX30	S511	S	511	GL	0.993636	0.611878	0.898921
YLR324W_S511	YLR324W	PEX30	S511	S	511	VY	1.5076	0.440581	0.823674
YLR324W_S511	YLR324W	PEX30	S511	S	511	C7	1.00927	0.606286	0.896843
YLR324W_S511	YLR324W	PEX30	S511	S	511	SA	-0.248798	0.898445	0.980663
YLR324W_S511	YLR324W	PEX30	S511	S	511	C8	1.73345	0.378568	0.787015
YLR324W_S511	YLR324W	PEX30	S511	S	511	HU2	0.288284	0.882556	0.977305
YLR324W_S511	YLR324W	PEX30	S511	S	511	SH	-2.60646	0.182282	0.608286
YLR324W_S511	YLR324W	PEX30	S511	S	511	C5	-1.09575	0.610415	0.898417
YLR324W_S511	YLR324W	PEX30	S511	S	511	I8	-1.42203	0.559354	0.878621
YLR324W_T505	YLR324W	PEX30	T505	T	505	FA	-2.61863	0.140123	0.545817
YLR324W_T505	YLR324W	PEX30	T505	T	505	I5	-4.58875	0.0289895	0.242835
YLR324W_T505	YLR324W	PEX30	T505	T	505	CA	-2.45962	0.240444	0.675841
YLR324W_T505	YLR324W	PEX30	T505	T	505	BU	-1.838	0.334371	0.75702
YLR324W_T505	YLR324W	PEX30	T505	T	505	NN	-0.957829	0.616108	0.900325
YLR324W_T505	YLR324W	PEX30	T505	T	505	PQ	-0.210804	0.905651	0.981999
YLR324W_T505	YLR324W	PEX30	T505	T	505	DG	-1.53391	0.386994	0.792745
YLR324W_T505	YLR324W	PEX30	T505	T	505	FY	2.19111	0.215184	0.64849
YLR324W_T505	YLR324W	PEX30	T505	T	505	I7	-4.84629	0.0120616	0.139981
YLR324W_T505	YLR324W	PEX30	T505	T	505	SO	0.595434	0.73615	0.939396
YLR324W_T505	YLR324W	PEX30	T505	T	505	FE	0.852045	0.630305	0.905568
YLR324W_T505	YLR324W	PEX30	T505	T	505	HS42	0.0657552	0.970397	0.9945
YLR324W_T505	YLR324W	PEX30	T505	T	505	CN	-3.41942	0.0729391	0.402749
YLR324W_T505	YLR324W	PEX30	T505	T	505	AB	-1.94561	0.273842	0.708192
YLR324W_T505	YLR324W	PEX30	T505	T	505	SZ	-2.67084	0.160952	0.578371
YLR324W_T505	YLR324W	PEX30	T505	T	505	DT	-0.019221	0.991968	0.998702
YLR324W_T505	YLR324W	PEX30	T505	T	505	TU	0.416759	0.814184	0.960612
YLR324W_T505	YLR324W	PEX30	T505	T	505	AF	-2.85545	0.107705	0.48659
YLR324W_T505	YLR324W	PEX30	T505	T	505	CG	0.809025	0.648343	0.91202
YLR324W_T505	YLR324W	PEX30	T505	T	505	CV	1.88455	0.323478	0.748847
YLR324W_T505	YLR324W	PEX30	T505	T	505	H21	-3.94151	0.0260852	0.228026
YLR324W_T505	YLR324W	PEX30	T505	T	505	CS18	-2.35551	0.183144	0.60947
YLR324W_T505	YLR324W	PEX30	T505	T	505	CZ	-0.678199	0.721503	0.935003
YLR324W_T505	YLR324W	PEX30	T505	T	505	OA	-6.6294	0.00163068	0.0340828
YLR324W_T505	YLR324W	PEX30	T505	T	505	MN	0.654735	0.711915	0.932043
YLR324W_T505	YLR324W	PEX30	T505	T	505	UTF	1.65112	0.352263	0.769853
YLR324W_T505	YLR324W	PEX30	T505	T	505	RF	0.570889	0.764941	0.947844
YLR324W_T505	YLR324W	PEX30	T505	T	505	AZ	0.910806	0.606153	0.896791
YLR324W_T505	YLR324W	PEX30	T505	T	505	ZC	-2.06515	0.243989	0.679298
YLR324W_T505	YLR324W	PEX30	T505	T	505	HS48	-0.245784	0.897269	0.980473
YLR324W_T505	YLR324W	PEX30	T505	T	505	ZN	-1.10303	0.532847	0.867518
YLR324W_T505	YLR324W	PEX30	T505	T	505	PBS	-3.28193	0.0637303	0.376126
YLR324W_T505	YLR324W	PEX30	T505	T	505	NR	1.74712	0.323341	0.748723
YLR324W_T505	YLR324W	PEX30	T505	T	505	EB	-0.47732	0.787155	0.953634
YLR324W_T505	YLR324W	PEX30	T505	T	505	SD	-1.5982	0.365617	0.778601
YLR324W_T505	YLR324W	PEX30	T505	T	505	CO	-1.90175	0.281955	0.715374
YLR324W_T505	YLR324W	PEX30	T505	T	505	NG	-2.16653	0.256188	0.691698
YLR324W_T505	YLR324W	PEX30	T505	T	505	DM	-3.04186	0.110777	0.492859
YLR324W_T505	YLR324W	PEX30	T505	T	505	NO2	1.80264	0.308476	0.737296
YLR324W_T505	YLR324W	PEX30	T505	T	505	BZ	1.77499	0.315402	0.742682
YLR324W_T505	YLR324W	PEX30	T505	T	505	H2O1	-4.30753	0.0150195	0.161612
YLR324W_T505	YLR324W	PEX30	T505	T	505	CF	2.18644	0.216575	0.650034
YLR324W_T505	YLR324W	PEX30	T505	T	505	LG	-1.26524	0.47479	0.840927
YLR324W_T505	YLR324W	PEX30	T505	T	505	NY	-3.65025	0.055628	0.349689
YLR324W_T505	YLR324W	PEX30	T505	T	505	LP	-1.179	0.505488	0.855608
YLR324W_T505	YLR324W	PEX30	T505	T	505	VC	0.100593	0.957826	0.992276
YLR324W_T505	YLR324W	PEX30	T505	T	505	DI	0.407939	0.845504	0.968506
YLR324W_T505	YLR324W	PEX30	T505	T	505	MS	-0.904058	0.609391	0.897992
YLR324W_T505	YLR324W	PEX30	T505	T	505	DP	-0.386197	0.83961	0.966884
YLR324W_T505	YLR324W	PEX30	T505	T	505	CP	0.840795	0.635241	0.907384
YLR324W_T505	YLR324W	PEX30	T505	T	505	NO	-1.05096	0.552738	0.87585
YLR324W_T505	YLR324W	PEX30	T505	T	505	WT	-0.975602	0.581489	0.887163
YLR324W_T505	YLR324W	PEX30	T505	T	505	MD	2.15894	0.258323	0.69373
YLR324W_T505	YLR324W	PEX30	T505	T	505	NC	-0.152918	0.931038	0.987099
YLR324W_T505	YLR324W	PEX30	T505	T	505	MT	0.364189	0.836621	0.966166
YLR324W_T505	YLR324W	PEX30	T505	T	505	AA	-1.21896	0.490227	0.848732
YLR324W_T505	YLR324W	PEX30	T505	T	505	CW	1.39769	0.463946	0.835623
YLR324W_T505	YLR324W	PEX30	T505	T	505	EC	-2.80853	0.181833	0.607655
YLR324W_T505	YLR324W	PEX30	T505	T	505	CS23	-0.771517	0.663114	0.916809
YLR324W_T505	YLR324W	PEX30	T505	T	505	AN	-4.10358	0.0313747	0.254449
YLR324W_T505	YLR324W	PEX30	T505	T	505	KA	-1.52901	0.465963	0.8366
YLR324W_T505	YLR324W	PEX30	T505	T	505	KC	1.95198	0.269918	0.704461
YLR324W_T505	YLR324W	PEX30	T505	T	505	P8	-2.92155	0.0986	0.466903
YLR324W_T505	YLR324W	PEX30	T505	T	505	CX	-1.78559	0.34775	0.766639
YLR324W_T505	YLR324W	PEX30	T505	T	505	EA	-0.329864	0.852418	0.969975
YLR324W_T505	YLR324W	PEX30	T505	T	505	RN	-0.230443	0.912212	0.983576
YLR324W_T505	YLR324W	PEX30	T505	T	505	AF2	-3.37837	0.106079	0.483284
YLR324W_T505	YLR324W	PEX30	T505	T	505	I3	1.49106	0.476532	0.841858
YLR324W_T505	YLR324W	PEX30	T505	T	505	RP	-1.66225	0.34763	0.766578
YLR324W_T505	YLR324W	PEX30	T505	T	505	TA	1.14601	0.517174	0.860731
YLR324W_T505	YLR324W	PEX30	T505	T	505	SP	-4.90543	0.0111347	0.132904
YLR324W_T505	YLR324W	PEX30	T505	T	505	YC	-2.8564	0.172394	0.594486
YLR324W_T505	YLR324W	PEX30	T505	T	505	BM	-0.0940087	0.960577	0.992732
YLR324W_T505	YLR324W	PEX30	T505	T	505	ST	-0.0998281	0.955142	0.9918
YLR324W_T505	YLR324W	PEX30	T505	T	505	ET	-2.47351	0.237123	0.672346
YLR324W_T505	YLR324W	PEX30	T505	T	505	HS37	-5.3308	0.0110469	0.13222
YLR324W_T505	YLR324W	PEX30	T505	T	505	C3	-0.867385	0.624306	0.903478
YLR324W_T505	YLR324W	PEX30	T505	T	505	AY	0.35226	0.842399	0.967615
YLR324W_T505	YLR324W	PEX30	T505	T	505	FP	-2.04376	0.247846	0.683206
YLR324W_T505	YLR324W	PEX30	T505	T	505	FZ	-0.0733604	0.969316	0.994315
YLR324W_T505	YLR324W	PEX30	T505	T	505	BY	0.6839	0.699019	0.92825
YLR324W_T505	YLR324W	PEX30	T505	T	505	OY	0.117898	0.946863	0.990128
YLR324W_T505	YLR324W	PEX30	T505	T	505	LA	0.238443	0.892755	0.979445
YLR324W_T505	YLR324W	PEX30	T505	T	505	YP	-0.266148	0.898739	0.98072
YLR324W_T505	YLR324W	PEX30	T505	T	505	DY	1.40012	0.429688	0.817935
YLR324W_T505	YLR324W	PEX30	T505	T	505	DC	-1.01178	0.567326	0.881974
YLR324W_T505	YLR324W	PEX30	T505	T	505	CY	-0.822855	0.665978	0.917939
YLR324W_T505	YLR324W	PEX30	T505	T	505	HU	0.388248	0.838276	0.966519
YLR324W_T505	YLR324W	PEX30	T505	T	505	CM	-0.779182	0.659502	0.915721
YLR324W_T505	YLR324W	PEX30	T505	T	505	MY	-0.840832	0.68742	0.924741
YLR324W_T505	YLR324W	PEX30	T505	T	505	CI	-1.18809	0.532636	0.867413
YLR324W_T505	YLR324W	PEX30	T505	T	505	GL	0.686799	0.719145	0.934278
YLR324W_T505	YLR324W	PEX30	T505	T	505	VY	0.694274	0.715688	0.933195
YLR324W_T505	YLR324W	PEX30	T505	T	505	C7	1.24199	0.515563	0.860061
YLR324W_T505	YLR324W	PEX30	T505	T	505	SA	0.0136347	0.994278	0.999054
YLR324W_T505	YLR324W	PEX30	T505	T	505	C8	-0.705895	0.713047	0.932362
YLR324W_T505	YLR324W	PEX30	T505	T	505	HU2	0.452801	0.811961	0.960004
YLR324W_T505	YLR324W	PEX30	T505	T	505	SH	-1.99633	0.294745	0.726293
YLR324W_T505	YLR324W	PEX30	T505	T	505	C5	-2.06328	0.325498	0.750513
YLR324W_T505	YLR324W	PEX30	T505	T	505	I8	-1.79223	0.450673	0.828759
YLR332W_S355	YLR332W	MID2	S355	S	355	FA	0.267107	0.771202	0.949464
YLR332W_S355	YLR332W	MID2	S355	S	355	I5	0.0344743	0.974673	0.995458
YLR332W_S355	YLR332W	MID2	S355	S	355	CA	0.564045	0.603123	0.895698
YLR332W_S355	YLR332W	MID2	S355	S	355	BU	-2.00558	0.042392	0.302343
YLR332W_S355	YLR332W	MID2	S355	S	355	NN	0.213286	0.829363	0.964374
YLR332W_S355	YLR332W	MID2	S355	S	355	PQ	0.675629	0.463542	0.835489
YLR332W_S355	YLR332W	MID2	S355	S	355	DG	-0.637366	0.487731	0.847641
YLR332W_S355	YLR332W	MID2	S355	S	355	FY	0.0130606	0.988613	0.998008
YLR332W_S355	YLR332W	MID2	S355	S	355	I7	2.55984	0.010496	0.12782
YLR332W_S355	YLR332W	MID2	S355	S	355	SO	0.173848	0.849386	0.969301
YLR332W_S355	YLR332W	MID2	S355	S	355	FE	0.496509	0.588277	0.889838
YLR332W_S355	YLR332W	MID2	S355	S	355	HS42	0.23093	0.801388	0.957243
YLR332W_S355	YLR332W	MID2	S355	S	355	CN	1.42455	0.149058	0.560061
YLR332W_S355	YLR332W	MID2	S355	S	355	AB	-0.674675	0.463752	0.835581
YLR332W_S355	YLR332W	MID2	S355	S	355	SZ	0.671675	0.495839	0.851332
YLR332W_S355	YLR332W	MID2	S355	S	355	DT	1.93428	0.0510189	0.334509
YLR332W_S355	YLR332W	MID2	S355	S	355	TU	0.932468	0.310353	0.73878
YLR332W_S355	YLR332W	MID2	S355	S	355	AF	0.381948	0.67751	0.921724
YLR332W_S355	YLR332W	MID2	S355	S	355	CG	1.35262	0.141507	0.548035
YLR332W_S355	YLR332W	MID2	S355	S	355	CV	0.142759	0.885153	0.977784
YLR332W_S355	YLR332W	MID2	S355	S	355	H21	1.09264	0.232943	0.668219
YLR332W_S355	YLR332W	MID2	S355	S	355	CS18	0.13551	0.882379	0.977258
YLR332W_S355	YLR332W	MID2	S355	S	355	CZ	0.727251	0.46075	0.834049
YLR332W_S355	YLR332W	MID2	S355	S	355	OA	2.65462	0.014677	0.159144
YLR332W_S355	YLR332W	MID2	S355	S	355	MN	1.77914	0.0532248	0.342052
YLR332W_S355	YLR332W	MID2	S355	S	355	UTF	0.613315	0.504713	0.855292
YLR332W_S355	YLR332W	MID2	S355	S	355	RF	-1.93724	0.0506533	0.33322
YLR332W_S355	YLR332W	MID2	S355	S	355	AZ	-1.06179	0.246278	0.681672
YLR332W_S355	YLR332W	MID2	S355	S	355	ZC	-0.361033	0.694024	0.92676
YLR332W_S355	YLR332W	MID2	S355	S	355	HS48	-0.390342	0.692286	0.926242
YLR332W_S355	YLR332W	MID2	S355	S	355	ZN	-1.46633	0.109955	0.491053
YLR332W_S355	YLR332W	MID2	S355	S	355	PBS	2.48238	0.00691037	0.0962192
YLR332W_S355	YLR332W	MID2	S355	S	355	NR	0.928841	0.310853	0.739042
YLR332W_S355	YLR332W	MID2	S355	S	355	EB	-1.46058	0.11125	0.493849
YLR332W_S355	YLR332W	MID2	S355	S	355	SD	1.73819	0.0579139	0.357421
YLR332W_S355	YLR332W	MID2	S355	S	355	CO	1.07944	0.238547	0.673777
YLR332W_S355	YLR332W	MID2	S355	S	355	NG	0.80581	0.414829	0.809337
YLR332W_S355	YLR332W	MID2	S355	S	355	DM	0.261152	0.791301	0.954761
YLR332W_S355	YLR332W	MID2	S355	S	355	NO2	-0.806984	0.378788	0.787127
YLR332W_S355	YLR332W	MID2	S355	S	355	BZ	-0.21021	0.818392	0.961609
YLR332W_S355	YLR332W	MID2	S355	S	355	H2O1	0.720099	0.431286	0.818814
YLR332W_S355	YLR332W	MID2	S355	S	355	CF	1.26732	0.166913	0.586708
YLR332W_S355	YLR332W	MID2	S355	S	355	LG	0.983566	0.283706	0.716834
YLR332W_S355	YLR332W	MID2	S355	S	355	NY	1.73261	0.0794184	0.420274
YLR332W_S355	YLR332W	MID2	S355	S	355	LP	0.358517	0.695873	0.927249
YLR332W_S355	YLR332W	MID2	S355	S	355	VC	0.990402	0.315182	0.742467
YLR332W_S355	YLR332W	MID2	S355	S	355	DI	0.969342	0.371671	0.782841
YLR332W_S355	YLR332W	MID2	S355	S	355	MS	-1.05875	0.248382	0.683759
YLR332W_S355	YLR332W	MID2	S355	S	355	DP	0.665012	0.50124	0.853659
YLR332W_S355	YLR332W	MID2	S355	S	355	CP	0.353829	0.699993	0.928543
YLR332W_S355	YLR332W	MID2	S355	S	355	NO	0.495679	0.588873	0.890079
YLR332W_S355	YLR332W	MID2	S355	S	355	WT	0.528227	0.564581	0.880836
YLR332W_S355	YLR332W	MID2	S355	S	355	MD	1.82742	0.0650898	0.380324
YLR332W_S355	YLR332W	MID2	S355	S	355	NC	1.27934	0.162721	0.581018
YLR332W_S355	YLR332W	MID2	S355	S	355	MT	0.745513	0.415342	0.809579
YLR332W_S355	YLR332W	MID2	S355	S	355	AA	0.470083	0.607508	0.89725
YLR332W_S355	YLR332W	MID2	S355	S	355	CW	-0.514771	0.602569	0.895482
YLR332W_S355	YLR332W	MID2	S355	S	355	EC	1.32835	0.222818	0.65719
YLR332W_S355	YLR332W	MID2	S355	S	355	CS23	0.261766	0.775415	0.950627
YLR332W_S355	YLR332W	MID2	S355	S	355	AN	0.142641	0.884892	0.97777
YLR332W_S355	YLR332W	MID2	S355	S	355	KA	1.68025	0.122381	0.515145
YLR332W_S355	YLR332W	MID2	S355	S	355	KC	-0.031231	0.972802	0.995107
YLR332W_S355	YLR332W	MID2	S355	S	355	P8	0.701075	0.44372	0.825243
YLR332W_S355	YLR332W	MID2	S355	S	355	CX	1.68306	0.0879301	0.442012
YLR332W_S355	YLR332W	MID2	S355	S	355	EA	1.03269	0.261267	0.696574
YLR332W_S355	YLR332W	MID2	S355	S	355	RN	-2.34694	0.0306364	0.250858
YLR332W_S355	YLR332W	MID2	S355	S	355	AF2	2.72428	0.0120622	0.139981
YLR332W_S355	YLR332W	MID2	S355	S	355	I3	-0.493855	0.648974	0.912264
YLR332W_S355	YLR332W	MID2	S355	S	355	RP	2.11127	0.0216189	0.203949
YLR332W_S355	YLR332W	MID2	S355	S	355	TA	7.3499e-05	0.999936	0.999982
YLR332W_S355	YLR332W	MID2	S355	S	355	SP	-0.16708	0.866999	0.973522
YLR332W_S355	YLR332W	MID2	S355	S	355	YC	-0.405014	0.708545	0.931127
YLR332W_S355	YLR332W	MID2	S355	S	355	BM	1.20667	0.221087	0.655359
YLR332W_S355	YLR332W	MID2	S355	S	355	ST	1.00693	0.273767	0.708157
YLR332W_S355	YLR332W	MID2	S355	S	355	ET	0.601825	0.578529	0.885982
YLR332W_S355	YLR332W	MID2	S355	S	355	HS37	0.0470994	0.96531	0.99361
YLR332W_S355	YLR332W	MID2	S355	S	355	C3	1.34121	0.144233	0.552506
YLR332W_S355	YLR332W	MID2	S355	S	355	AY	-0.0765301	0.933551	0.9876
YLR332W_S355	YLR332W	MID2	S355	S	355	FP	0.89681	0.327598	0.752152
YLR332W_S355	YLR332W	MID2	S355	S	355	FZ	0.003452	0.997212	0.999666
YLR332W_S355	YLR332W	MID2	S355	S	355	BY	0.0239322	0.979163	0.996302
YLR332W_S355	YLR332W	MID2	S355	S	355	OY	1.5399	0.0934162	0.455052
YLR332W_S355	YLR332W	MID2	S355	S	355	LA	0.930065	0.310356	0.73878
YLR332W_S355	YLR332W	MID2	S355	S	355	YP	1.22621	0.258106	0.693503
YLR332W_S355	YLR332W	MID2	S355	S	355	DY	0.0134912	0.988277	0.997908
YLR332W_S355	YLR332W	MID2	S355	S	355	DC	1.86289	0.0425019	0.302754
YLR332W_S355	YLR332W	MID2	S355	S	355	CY	0.831556	0.399908	0.800851
YLR332W_S355	YLR332W	MID2	S355	S	355	HU	1.66461	0.0917045	0.450845
YLR332W_S355	YLR332W	MID2	S355	S	355	CM	0.0123665	0.98923	0.99816
YLR332W_S355	YLR332W	MID2	S355	S	355	MY	0.0478031	0.964779	0.993511
YLR332W_S355	YLR332W	MID2	S355	S	355	CI	1.66779	0.0913295	0.44992
YLR332W_S355	YLR332W	MID2	S355	S	355	GL	-0.101452	0.91833	0.984599
YLR332W_S355	YLR332W	MID2	S355	S	355	VY	0.212805	0.829378	0.964374
YLR332W_S355	YLR332W	MID2	S355	S	355	C7	1.54109	0.119816	0.510153
YLR332W_S355	YLR332W	MID2	S355	S	355	SA	0.487671	0.620596	0.902089
YLR332W_S355	YLR332W	MID2	S355	S	355	C8	1.28777	0.195696	0.625565
YLR332W_S355	YLR332W	MID2	S355	S	355	HU2	-0.0182291	0.985251	0.997285
YLR332W_S355	YLR332W	MID2	S355	S	355	SH	-0.372012	0.706125	0.930365
YLR332W_S355	YLR332W	MID2	S355	S	355	C5	0.557421	0.608011	0.897449
YLR332W_S355	YLR332W	MID2	S355	S	355	I8	2.40966	0.050698	0.333358
YLR357W_S678	YLR357W	RSC2	S678	S	678	FA	-0.803552	0.323594	0.748973
YLR357W_S678	YLR357W	RSC2	S678	S	678	I5	-1.41637	0.141368	0.547848
YLR357W_S678	YLR357W	RSC2	S678	S	678	CA	1.2134	0.20706	0.638909
YLR357W_S678	YLR357W	RSC2	S678	S	678	BU	-0.629952	0.470854	0.83907
YLR357W_S678	YLR357W	RSC2	S678	S	678	NN	0.872571	0.319824	0.746107
YLR357W_S678	YLR357W	RSC2	S678	S	678	PQ	0.846523	0.299971	0.730722
YLR357W_S678	YLR357W	RSC2	S678	S	678	DG	1.22016	0.134088	0.535913
YLR357W_S678	YLR357W	RSC2	S678	S	678	FY	1.04464	0.197924	0.628353
YLR357W_S678	YLR357W	RSC2	S678	S	678	I7	0.475601	0.590185	0.890509
YLR357W_S678	YLR357W	RSC2	S678	S	678	SO	2.174	0.00757606	0.102551
YLR357W_S678	YLR357W	RSC2	S678	S	678	FE	0.261644	0.747406	0.942695
YLR357W_S678	YLR357W	RSC2	S678	S	678	HS42	1.85112	0.0232108	0.212647
YLR357W_S678	YLR357W	RSC2	S678	S	678	CN	0.168039	0.847469	0.968893
YLR357W_S678	YLR357W	RSC2	S678	S	678	AB	-1.74314	0.032983	0.261909
YLR357W_S678	YLR357W	RSC2	S678	S	678	SZ	0.257286	0.768331	0.948708
YLR357W_S678	YLR357W	RSC2	S678	S	678	DT	0.766236	0.382087	0.78934
YLR357W_S678	YLR357W	RSC2	S678	S	678	TU	0.164723	0.839592	0.96688
YLR357W_S678	YLR357W	RSC2	S678	S	678	AF	0.133784	0.869378	0.974043
YLR357W_S678	YLR357W	RSC2	S678	S	678	CG	-1.62089	0.046934	0.319861
YLR357W_S678	YLR357W	RSC2	S678	S	678	CV	1.17849	0.178717	0.603393
YLR357W_S678	YLR357W	RSC2	S678	S	678	H21	0.67389	0.406079	0.804407
YLR357W_S678	YLR357W	RSC2	S678	S	678	CS18	0.678663	0.403061	0.802702
YLR357W_S678	YLR357W	RSC2	S678	S	678	CZ	0.36627	0.674889	0.920933
YLR357W_S678	YLR357W	RSC2	S678	S	678	OA	-0.952587	0.321584	0.747455
YLR357W_S678	YLR357W	RSC2	S678	S	678	MN	0.105098	0.897222	0.980452
YLR357W_S678	YLR357W	RSC2	S678	S	678	UTF	-0.554178	0.496223	0.851541
YLR357W_S678	YLR357W	RSC2	S678	S	678	RF	0.513513	0.557915	0.878056
YLR357W_S678	YLR357W	RSC2	S678	S	678	AZ	0.764829	0.345664	0.765216
YLR357W_S678	YLR357W	RSC2	S678	S	678	ZC	-0.653395	0.421679	0.813404
YLR357W_S678	YLR357W	RSC2	S678	S	678	HS48	1.89467	0.0305308	0.250341
YLR357W_S678	YLR357W	RSC2	S678	S	678	ZN	0.535663	0.509305	0.857219
YLR357W_S678	YLR357W	RSC2	S678	S	678	PBS	-1.66277	0.0407612	0.295786
YLR357W_S678	YLR357W	RSC2	S678	S	678	NR	0.384303	0.635823	0.907618
YLR357W_S678	YLR357W	RSC2	S678	S	678	EB	1.3576	0.0947519	0.458137
YLR357W_S678	YLR357W	RSC2	S678	S	678	SD	-0.843938	0.297962	0.729065
YLR357W_S678	YLR357W	RSC2	S678	S	678	CO	-1.74712	0.0315786	0.25538
YLR357W_S678	YLR357W	RSC2	S678	S	678	NG	0.548139	0.531148	0.86674
YLR357W_S678	YLR357W	RSC2	S678	S	678	DM	1.27245	0.145977	0.55526
YLR357W_S678	YLR357W	RSC2	S678	S	678	NO2	-0.374818	0.644356	0.910639
YLR357W_S678	YLR357W	RSC2	S678	S	678	BZ	1.02128	0.2083	0.640378
YLR357W_S678	YLR357W	RSC2	S678	S	678	H2O1	0.678357	0.402661	0.802469
YLR357W_S678	YLR357W	RSC2	S678	S	678	CF	1.27698	0.116013	0.502984
YLR357W_S678	YLR357W	RSC2	S678	S	678	LG	1.51605	0.0624637	0.372097
YLR357W_S678	YLR357W	RSC2	S678	S	678	NY	-0.187049	0.83045	0.964648
YLR357W_S678	YLR357W	RSC2	S678	S	678	LP	0.925853	0.254765	0.690367
YLR357W_S678	YLR357W	RSC2	S678	S	678	VC	0.597091	0.494118	0.850604
YLR357W_S678	YLR357W	RSC2	S678	S	678	DI	0.0443764	0.96316	0.993176
YLR357W_S678	YLR357W	RSC2	S678	S	678	MS	0.871286	0.283524	0.716703
YLR357W_S678	YLR357W	RSC2	S678	S	678	DP	0.846507	0.333963	0.756762
YLR357W_S678	YLR357W	RSC2	S678	S	678	CP	-1.70608	0.0363881	0.277041
YLR357W_S678	YLR357W	RSC2	S678	S	678	NO	1.06563	0.189979	0.618236
YLR357W_S678	YLR357W	RSC2	S678	S	678	WT	1.16415	0.1522	0.565059
YLR357W_S678	YLR357W	RSC2	S678	S	678	MD	-1.80826	0.0394379	0.290216
YLR357W_S678	YLR357W	RSC2	S678	S	678	NC	2.91775	0.000353167	0.0104986
YLR357W_S678	YLR357W	RSC2	S678	S	678	MT	-0.363908	0.653468	0.913731
YLR357W_S678	YLR357W	RSC2	S678	S	678	AA	-1.45856	0.0724697	0.401577
YLR357W_S678	YLR357W	RSC2	S678	S	678	CW	-0.672807	0.442403	0.824526
YLR357W_S678	YLR357W	RSC2	S678	S	678	EC	-0.0122785	0.989842	0.998249
YLR357W_S678	YLR357W	RSC2	S678	S	678	CS23	0.824062	0.310884	0.73907
YLR357W_S678	YLR357W	RSC2	S678	S	678	AN	0.610044	0.4847	0.846114
YLR357W_S678	YLR357W	RSC2	S678	S	678	KA	-0.825424	0.391175	0.795532
YLR357W_S678	YLR357W	RSC2	S678	S	678	KC	3.35351	4.2241e-05	0.00186852
YLR357W_S678	YLR357W	RSC2	S678	S	678	P8	1.63997	0.0435171	0.306755
YLR357W_S678	YLR357W	RSC2	S678	S	678	CX	-0.232219	0.790088	0.954418
YLR357W_S678	YLR357W	RSC2	S678	S	678	EA	0.214675	0.791933	0.95492
YLR357W_S678	YLR357W	RSC2	S678	S	678	RN	0.701355	0.464825	0.836074
YLR357W_S678	YLR357W	RSC2	S678	S	678	AF2	3.42853	0.000379378	0.0111018
YLR357W_S678	YLR357W	RSC2	S678	S	678	I3	-1.6832	0.080358	0.422874
YLR357W_S678	YLR357W	RSC2	S678	S	678	RP	0.0914058	0.910358	0.983162
YLR357W_S678	YLR357W	RSC2	S678	S	678	TA	1.00875	0.214412	0.647541
YLR357W_S678	YLR357W	RSC2	S678	S	678	SP	1.75631	0.0473612	0.32152
YLR357W_S678	YLR357W	RSC2	S678	S	678	YC	0.268759	0.779455	0.951751
YLR357W_S678	YLR357W	RSC2	S678	S	678	BM	0.482636	0.580359	0.886716
YLR357W_S678	YLR357W	RSC2	S678	S	678	ST	-0.174157	0.830687	0.96474
YLR357W_S678	YLR357W	RSC2	S678	S	678	ET	-0.304689	0.750837	0.943858
YLR357W_S678	YLR357W	RSC2	S678	S	678	HS37	2.08055	0.030526	0.250313
YLR357W_S678	YLR357W	RSC2	S678	S	678	C3	1.60577	0.0486495	0.32616
YLR357W_S678	YLR357W	RSC2	S678	S	678	AY	0.658412	0.418237	0.811407
YLR357W_S678	YLR357W	RSC2	S678	S	678	FP	0.585065	0.470824	0.839058
YLR357W_S678	YLR357W	RSC2	S678	S	678	FZ	0.174241	0.842206	0.967563
YLR357W_S678	YLR357W	RSC2	S678	S	678	BY	1.82417	0.0250163	0.222454
YLR357W_S678	YLR357W	RSC2	S678	S	678	OY	0.639582	0.430969	0.818603
YLR357W_S678	YLR357W	RSC2	S678	S	678	LA	0.550805	0.497498	0.851971
YLR357W_S678	YLR357W	RSC2	S678	S	678	YP	0.521673	0.586846	0.88925
YLR357W_S678	YLR357W	RSC2	S678	S	678	DY	0.90857	0.264309	0.6993
YLR357W_S678	YLR357W	RSC2	S678	S	678	DC	-0.210871	0.795023	0.9556
YLR357W_S678	YLR357W	RSC2	S678	S	678	CY	0.948102	0.278729	0.712682
YLR357W_S678	YLR357W	RSC2	S678	S	678	HU	-0.628326	0.471814	0.839518
YLR357W_S678	YLR357W	RSC2	S678	S	678	CM	0.595566	0.46315	0.835235
YLR357W_S678	YLR357W	RSC2	S678	S	678	MY	-0.112151	0.906902	0.982349
YLR357W_S678	YLR357W	RSC2	S678	S	678	CI	1.29173	0.139733	0.545092
YLR357W_S678	YLR357W	RSC2	S678	S	678	GL	-2.50651	0.00441124	0.0705552
YLR357W_S678	YLR357W	RSC2	S678	S	678	VY	-0.194094	0.824407	0.963145
YLR357W_S678	YLR357W	RSC2	S678	S	678	C7	1.78371	0.0422979	0.302014
YLR357W_S678	YLR357W	RSC2	S678	S	678	SA	-0.694578	0.426199	0.815914
YLR357W_S678	YLR357W	RSC2	S678	S	678	C8	4.06023	5.18108e-06	0.000323146
YLR357W_S678	YLR357W	RSC2	S678	S	678	HU2	1.2567	0.150696	0.562636
YLR357W_S678	YLR357W	RSC2	S678	S	678	SH	-1.01871	0.244081	0.6794
YLR357W_S678	YLR357W	RSC2	S678	S	678	C5	1.65947	0.0852115	0.435413
YLR357W_S678	YLR357W	RSC2	S678	S	678	I8	2.83872	0.00947372	0.119377
YLR371W_S144	YLR371W	ROM2	S144	S	144	FA	-0.101895	0.914968	0.984019
YLR371W_S144	YLR371W	ROM2	S144	S	144	I5	-2.13763	0.0586276	0.359621
YLR371W_S144	YLR371W	ROM2	S144	S	144	CA	0.286585	0.799283	0.956681
YLR371W_S144	YLR371W	ROM2	S144	S	144	BU	-0.84987	0.406911	0.804813
YLR371W_S144	YLR371W	ROM2	S144	S	144	NN	-1.74744	0.0897308	0.446293
YLR371W_S144	YLR371W	ROM2	S144	S	144	PQ	-1.67873	0.0800228	0.421997
YLR371W_S144	YLR371W	ROM2	S144	S	144	DG	1.43675	0.132568	0.533364
YLR371W_S144	YLR371W	ROM2	S144	S	144	FY	1.02963	0.27916	0.713091
YLR371W_S144	YLR371W	ROM2	S144	S	144	I7	2.36681	0.0226702	0.20967
YLR371W_S144	YLR371W	ROM2	S144	S	144	SO	1.38439	0.145998	0.555274
YLR371W_S144	YLR371W	ROM2	S144	S	144	FE	-0.855479	0.36948	0.781343
YLR371W_S144	YLR371W	ROM2	S144	S	144	HS42	-0.00907417	0.992409	0.998759
YLR371W_S144	YLR371W	ROM2	S144	S	144	CN	-1.71755	0.0941948	0.456874
YLR371W_S144	YLR371W	ROM2	S144	S	144	AB	-1.8029	0.0599287	0.363842
YLR371W_S144	YLR371W	ROM2	S144	S	144	SZ	0.587898	0.566124	0.881477
YLR371W_S144	YLR371W	ROM2	S144	S	144	DT	-2.92731	0.00457321	0.0723849
YLR371W_S144	YLR371W	ROM2	S144	S	144	TU	0.471288	0.621515	0.902457
YLR371W_S144	YLR371W	ROM2	S144	S	144	AF	0.681547	0.475179	0.841158
YLR371W_S144	YLR371W	ROM2	S144	S	144	CG	-0.901797	0.345143	0.764741
YLR371W_S144	YLR371W	ROM2	S144	S	144	CV	1.01138	0.324933	0.750008
YLR371W_S144	YLR371W	ROM2	S144	S	144	H21	-2.98811	0.00177633	0.0363777
YLR371W_S144	YLR371W	ROM2	S144	S	144	CS18	1.87694	0.049043	0.327522
YLR371W_S144	YLR371W	ROM2	S144	S	144	CZ	0.119676	0.906973	0.982364
YLR371W_S144	YLR371W	ROM2	S144	S	144	OA	-0.19848	0.860157	0.971699
YLR371W_S144	YLR371W	ROM2	S144	S	144	MN	0.798677	0.402817	0.802564
YLR371W_S144	YLR371W	ROM2	S144	S	144	UTF	1.19685	0.210512	0.643022
YLR371W_S144	YLR371W	ROM2	S144	S	144	RF	-0.688073	0.503275	0.854593
YLR371W_S144	YLR371W	ROM2	S144	S	144	AZ	-0.260448	0.78415	0.95294
YLR371W_S144	YLR371W	ROM2	S144	S	144	ZC	-0.482459	0.612892	0.899199
YLR371W_S144	YLR371W	ROM2	S144	S	144	HS48	-2.84916	0.00562613	0.0834915
YLR371W_S144	YLR371W	ROM2	S144	S	144	ZN	0.560025	0.55636	0.877381
YLR371W_S144	YLR371W	ROM2	S144	S	144	PBS	-1.70919	0.0728133	0.402449
YLR371W_S144	YLR371W	ROM2	S144	S	144	NR	0.697152	0.463994	0.835633
YLR371W_S144	YLR371W	ROM2	S144	S	144	EB	0.345542	0.716524	0.933486
YLR371W_S144	YLR371W	ROM2	S144	S	144	SD	-0.944403	0.320675	0.746747
YLR371W_S144	YLR371W	ROM2	S144	S	144	CO	0.272349	0.774559	0.950406
YLR371W_S144	YLR371W	ROM2	S144	S	144	NG	0.544942	0.59552	0.892454
YLR371W_S144	YLR371W	ROM2	S144	S	144	DM	-3.25467	0.00159433	0.0335375
YLR371W_S144	YLR371W	ROM2	S144	S	144	NO2	-1.74332	0.0676394	0.387687
YLR371W_S144	YLR371W	ROM2	S144	S	144	BZ	0.602828	0.52632	0.864577
YLR371W_S144	YLR371W	ROM2	S144	S	144	H2O1	-1.73142	0.0689804	0.391578
YLR371W_S144	YLR371W	ROM2	S144	S	144	CF	0.390568	0.681535	0.922952
YLR371W_S144	YLR371W	ROM2	S144	S	144	LG	1.41984	0.136598	0.540214
YLR371W_S144	YLR371W	ROM2	S144	S	144	NY	-1.88971	0.0656242	0.381998
YLR371W_S144	YLR371W	ROM2	S144	S	144	LP	-0.0615812	0.94847	0.990496
YLR371W_S144	YLR371W	ROM2	S144	S	144	VC	-0.508769	0.619329	0.901553
YLR371W_S144	YLR371W	ROM2	S144	S	144	DI	2.27974	0.0435378	0.306828
YLR371W_S144	YLR371W	ROM2	S144	S	144	MS	-1.48366	0.119731	0.510005
YLR371W_S144	YLR371W	ROM2	S144	S	144	DP	-0.501871	0.625156	0.90378
YLR371W_S144	YLR371W	ROM2	S144	S	144	CP	-1.36033	0.154341	0.568559
YLR371W_S144	YLR371W	ROM2	S144	S	144	NO	-2.44831	0.0104511	0.12745
YLR371W_S144	YLR371W	ROM2	S144	S	144	WT	0.0964743	0.919331	0.984757
YLR371W_S144	YLR371W	ROM2	S144	S	144	MD	2.62213	0.0109842	0.131713
YLR371W_S144	YLR371W	ROM2	S144	S	144	NC	-0.385994	0.684911	0.923982
YLR371W_S144	YLR371W	ROM2	S144	S	144	MT	-0.0637546	0.946529	0.990066
YLR371W_S144	YLR371W	ROM2	S144	S	144	AA	-2.18477	0.0219463	0.205795
YLR371W_S144	YLR371W	ROM2	S144	S	144	CW	-2.13884	0.0377381	0.282946
YLR371W_S144	YLR371W	ROM2	S144	S	144	EC	-1.44605	0.201541	0.632589
YLR371W_S144	YLR371W	ROM2	S144	S	144	CS23	-1.02302	0.283492	0.716679
YLR371W_S144	YLR371W	ROM2	S144	S	144	AN	-0.518172	0.612787	0.899164
YLR371W_S144	YLR371W	ROM2	S144	S	144	KA	-0.970201	0.390169	0.794841
YLR371W_S144	YLR371W	ROM2	S144	S	144	KC	1.25369	0.18818	0.615918
YLR371W_S144	YLR371W	ROM2	S144	S	144	P8	-0.567248	0.550821	0.874956
YLR371W_S144	YLR371W	ROM2	S144	S	144	CX	-0.341455	0.7386	0.940004
YLR371W_S144	YLR371W	ROM2	S144	S	144	EA	0.534067	0.575846	0.884985
YLR371W_S144	YLR371W	ROM2	S144	S	144	RN	-0.689654	0.539987	0.870432
YLR371W_S144	YLR371W	ROM2	S144	S	144	AF2	0.806912	0.472821	0.840059
YLR371W_S144	YLR371W	ROM2	S144	S	144	I3	-2.33147	0.0390488	0.288548
YLR371W_S144	YLR371W	ROM2	S144	S	144	RP	-0.0898952	0.924789	0.98577
YLR371W_S144	YLR371W	ROM2	S144	S	144	TA	-0.417388	0.661169	0.916294
YLR371W_S144	YLR371W	ROM2	S144	S	144	SP	1.62034	0.118498	0.50766
YLR371W_S144	YLR371W	ROM2	S144	S	144	YC	-0.0398638	0.97175	0.994837
YLR371W_S144	YLR371W	ROM2	S144	S	144	BM	1.41276	0.168034	0.588337
YLR371W_S144	YLR371W	ROM2	S144	S	144	ST	-0.631026	0.509004	0.857096
YLR371W_S144	YLR371W	ROM2	S144	S	144	ET	-0.222999	0.842929	0.967745
YLR371W_S144	YLR371W	ROM2	S144	S	144	HS37	-3.36111	0.00295211	0.0530732
YLR371W_S144	YLR371W	ROM2	S144	S	144	C3	0.717833	0.451551	0.829277
YLR371W_S144	YLR371W	ROM2	S144	S	144	AY	-1.41297	0.138915	0.543911
YLR371W_S144	YLR371W	ROM2	S144	S	144	FP	1.13669	0.232505	0.667695
YLR371W_S144	YLR371W	ROM2	S144	S	144	FZ	-2.51368	0.0146617	0.159035
YLR371W_S144	YLR371W	ROM2	S144	S	144	BY	-0.711801	0.45481	0.830971
YLR371W_S144	YLR371W	ROM2	S144	S	144	OY	0.861687	0.365725	0.778682
YLR371W_S144	YLR371W	ROM2	S144	S	144	LA	-0.351892	0.71168	0.931959
YLR371W_S144	YLR371W	ROM2	S144	S	144	YP	-0.295437	0.793002	0.955142
YLR371W_S144	YLR371W	ROM2	S144	S	144	DY	-0.271312	0.776122	0.950871
YLR371W_S144	YLR371W	ROM2	S144	S	144	DC	-2.37494	0.0129089	0.146385
YLR371W_S144	YLR371W	ROM2	S144	S	144	CY	-0.795996	0.437994	0.822425
YLR371W_S144	YLR371W	ROM2	S144	S	144	HU	-0.464667	0.650008	0.912648
YLR371W_S144	YLR371W	ROM2	S144	S	144	CM	-0.291127	0.759725	0.94633
YLR371W_S144	YLR371W	ROM2	S144	S	144	MY	-3.11274	0.00585315	0.0858138
YLR371W_S144	YLR371W	ROM2	S144	S	144	CI	1.3996	0.17242	0.594518
YLR371W_S144	YLR371W	ROM2	S144	S	144	GL	0.930566	0.365563	0.778578
YLR371W_S144	YLR371W	ROM2	S144	S	144	VY	0.710041	0.489017	0.848215
YLR371W_S144	YLR371W	ROM2	S144	S	144	C7	0.356705	0.728613	0.937191
YLR371W_S144	YLR371W	ROM2	S144	S	144	SA	0.821571	0.422294	0.813679
YLR371W_S144	YLR371W	ROM2	S144	S	144	C8	0.289249	0.779506	0.951768
YLR371W_S144	YLR371W	ROM2	S144	S	144	HU2	-0.826764	0.419846	0.812392
YLR371W_S144	YLR371W	ROM2	S144	S	144	SH	-1.60386	0.118134	0.50695
YLR371W_S144	YLR371W	ROM2	S144	S	144	C5	0.689825	0.541278	0.871024
YLR371W_S144	YLR371W	ROM2	S144	S	144	I8	1.74229	0.173427	0.596008
YLR407W_S83	YLR407W	YLR407W	S83	S	83	FA	-0.699785	0.527286	0.865056
YLR407W_S83	YLR407W	YLR407W	S83	S	83	I5	-4.66995	0.000393287	0.0114286
YLR407W_S83	YLR407W	YLR407W	S83	S	83	CA	-0.953228	0.465955	0.836593
YLR407W_S83	YLR407W	YLR407W	S83	S	83	BU	-0.822484	0.488849	0.848124
YLR407W_S83	YLR407W	YLR407W	S83	S	83	NN	1.67767	0.15991	0.576905
YLR407W_S83	YLR407W	YLR407W	S83	S	83	PQ	-0.972705	0.381191	0.788702
YLR407W_S83	YLR407W	YLR407W	S83	S	83	DG	-2.40555	0.0301235	0.248431
YLR407W_S83	YLR407W	YLR407W	S83	S	83	FY	-1.31014	0.235143	0.6705
YLR407W_S83	YLR407W	YLR407W	S83	S	83	I7	0.667244	0.57858	0.886001
YLR407W_S83	YLR407W	YLR407W	S83	S	83	SO	-0.81236	0.461596	0.834419
YLR407W_S83	YLR407W	YLR407W	S83	S	83	FE	-0.643919	0.560156	0.878912
YLR407W_S83	YLR407W	YLR407W	S83	S	83	HS42	-0.795692	0.472065	0.839638
YLR407W_S83	YLR407W	YLR407W	S83	S	83	CN	-1.999	0.093034	0.454084
YLR407W_S83	YLR407W	YLR407W	S83	S	83	AB	1.52173	0.170549	0.591813
YLR407W_S83	YLR407W	YLR407W	S83	S	83	SZ	-1.27939	0.281853	0.715335
YLR407W_S83	YLR407W	YLR407W	S83	S	83	DT	-0.671837	0.573069	0.884027
YLR407W_S83	YLR407W	YLR407W	S83	S	83	TU	-1.37654	0.214051	0.647165
YLR407W_S83	YLR407W	YLR407W	S83	S	83	AF	-1.29536	0.242123	0.677566
YLR407W_S83	YLR407W	YLR407W	S83	S	83	CG	-1.60354	0.148036	0.558474
YLR407W_S83	YLR407W	YLR407W	S83	S	83	CV	-1.00802	0.39751	0.799402
YLR407W_S83	YLR407W	YLR407W	S83	S	83	H21	-1.93629	0.0796626	0.420951
YLR407W_S83	YLR407W	YLR407W	S83	S	83	CS18	-0.48125	0.662823	0.916717
YLR407W_S83	YLR407W	YLR407W	S83	S	83	CZ	-3.00067	0.0118123	0.138112
YLR407W_S83	YLR407W	YLR407W	S83	S	83	OA	-1.73409	0.184862	0.611813
YLR407W_S83	YLR407W	YLR407W	S83	S	83	MN	-1.16311	0.293583	0.725275
YLR407W_S83	YLR407W	YLR407W	S83	S	83	UTF	-0.697193	0.529125	0.865925
YLR407W_S83	YLR407W	YLR407W	S83	S	83	RF	-1.17249	0.325514	0.750531
YLR407W_S83	YLR407W	YLR407W	S83	S	83	AZ	-0.82596	0.453969	0.830568
YLR407W_S83	YLR407W	YLR407W	S83	S	83	ZC	-0.87391	0.42949	0.817816
YLR407W_S83	YLR407W	YLR407W	S83	S	83	HS48	-2.04792	0.085347	0.435714
YLR407W_S83	YLR407W	YLR407W	S83	S	83	ZN	-1.4856	0.178797	0.603505
YLR407W_S83	YLR407W	YLR407W	S83	S	83	PBS	-0.128842	0.90701	0.982372
YLR407W_S83	YLR407W	YLR407W	S83	S	83	NR	-1.18072	0.285054	0.717944
YLR407W_S83	YLR407W	YLR407W	S83	S	83	EB	-0.7173	0.515798	0.860137
YLR407W_S83	YLR407W	YLR407W	S83	S	83	SD	-1.78003	0.10685	0.484648
YLR407W_S83	YLR407W	YLR407W	S83	S	83	CO	-3.75347	0.000718276	0.0183141
YLR407W_S83	YLR407W	YLR407W	S83	S	83	NG	-3.03268	0.0111243	0.132831
YLR407W_S83	YLR407W	YLR407W	S83	S	83	DM	-2.18883	0.0661673	0.383521
YLR407W_S83	YLR407W	YLR407W	S83	S	83	NO2	0.908653	0.410806	0.806799
YLR407W_S83	YLR407W	YLR407W	S83	S	83	BZ	0.566968	0.607327	0.897142
YLR407W_S83	YLR407W	YLR407W	S83	S	83	H2O1	-0.214459	0.845728	0.968588
YLR407W_S83	YLR407W	YLR407W	S83	S	83	CF	0.0166996	0.987928	0.997837
YLR407W_S83	YLR407W	YLR407W	S83	S	83	LG	-0.395955	0.720079	0.934562
YLR407W_S83	YLR407W	YLR407W	S83	S	83	NY	0.138458	0.907238	0.982433
YLR407W_S83	YLR407W	YLR407W	S83	S	83	LP	0.225634	0.838217	0.9665
YLR407W_S83	YLR407W	YLR407W	S83	S	83	VC	-0.303733	0.798136	0.95647
YLR407W_S83	YLR407W	YLR407W	S83	S	83	DI	-1.2497	0.339202	0.760478
YLR407W_S83	YLR407W	YLR407W	S83	S	83	MS	-0.341492	0.757182	0.945626
YLR407W_S83	YLR407W	YLR407W	S83	S	83	DP	-0.198271	0.867808	0.97372
YLR407W_S83	YLR407W	YLR407W	S83	S	83	CP	-1.79755	0.104723	0.480338
YLR407W_S83	YLR407W	YLR407W	S83	S	83	NO	-1.59534	0.149252	0.560351
YLR407W_S83	YLR407W	YLR407W	S83	S	83	WT	-0.767339	0.48743	0.847487
YLR407W_S83	YLR407W	YLR407W	S83	S	83	MD	0.409934	0.730829	0.937773
YLR407W_S83	YLR407W	YLR407W	S83	S	83	NC	-2.4591	0.0262027	0.228661
YLR407W_S83	YLR407W	YLR407W	S83	S	83	MT	-0.278662	0.800461	0.956969
YLR407W_S83	YLR407W	YLR407W	S83	S	83	AA	-0.186	0.866047	0.973243
YLR407W_S83	YLR407W	YLR407W	S83	S	83	CW	-1.27152	0.286024	0.718613
YLR407W_S83	YLR407W	YLR407W	S83	S	83	EC	-0.949445	0.469376	0.838371
YLR407W_S83	YLR407W	YLR407W	S83	S	83	CS23	-3.62148	0.00112683	0.0258345
YLR407W_S83	YLR407W	YLR407W	S83	S	83	AN	-0.566584	0.633243	0.906559
YLR407W_S83	YLR407W	YLR407W	S83	S	83	KA	0.433815	0.740327	0.940587
YLR407W_S83	YLR407W	YLR407W	S83	S	83	KC	-0.814762	0.460561	0.833915
YLR407W_S83	YLR407W	YLR407W	S83	S	83	P8	-2.26623	0.0403033	0.293953
YLR407W_S83	YLR407W	YLR407W	S83	S	83	CX	-0.671281	0.571652	0.883563
YLR407W_S83	YLR407W	YLR407W	S83	S	83	EA	-0.498833	0.652276	0.913308
YLR407W_S83	YLR407W	YLR407W	S83	S	83	RN	-2.52823	0.0531634	0.341901
YLR407W_S83	YLR407W	YLR407W	S83	S	83	AF2	-1.6516	0.205425	0.637105
YLR407W_S83	YLR407W	YLR407W	S83	S	83	I3	-2.24017	0.087085	0.439925
YLR407W_S83	YLR407W	YLR407W	S83	S	83	RP	-0.0984687	0.928952	0.986603
YLR407W_S83	YLR407W	YLR407W	S83	S	83	TA	-2.04082	0.0650912	0.380324
YLR407W_S83	YLR407W	YLR407W	S83	S	83	SP	-4.92767	4.8626e-05	0.00210161
YLR407W_S83	YLR407W	YLR407W	S83	S	83	YC	-2.06566	0.114072	0.499401
YLR407W_S83	YLR407W	YLR407W	S83	S	83	BM	-1.55502	0.190704	0.619189
YLR407W_S83	YLR407W	YLR407W	S83	S	83	ST	-0.677497	0.540948	0.870894
YLR407W_S83	YLR407W	YLR407W	S83	S	83	ET	-2.80033	0.0323385	0.258931
YLR407W_S83	YLR407W	YLR407W	S83	S	83	HS37	-4.34825	0.000925846	0.0222883
YLR407W_S83	YLR407W	YLR407W	S83	S	83	C3	-1.25132	0.258004	0.693417
YLR407W_S83	YLR407W	YLR407W	S83	S	83	AY	-1.0317	0.351147	0.769155
YLR407W_S83	YLR407W	YLR407W	S83	S	83	FP	-0.777247	0.481249	0.844265
YLR407W_S83	YLR407W	YLR407W	S83	S	83	FZ	-2.66454	0.0256189	0.2256
YLR407W_S83	YLR407W	YLR407W	S83	S	83	BY	-2.31702	0.0363088	0.276735
YLR407W_S83	YLR407W	YLR407W	S83	S	83	OY	-2.28472	0.0390147	0.288428
YLR407W_S83	YLR407W	YLR407W	S83	S	83	LA	-2.91605	0.00851023	0.110954
YLR407W_S83	YLR407W	YLR407W	S83	S	83	YP	-1.93597	0.138608	0.543442
YLR407W_S83	YLR407W	YLR407W	S83	S	83	DY	-1.662	0.133538	0.53495
YLR407W_S83	YLR407W	YLR407W	S83	S	83	DC	-1.99943	0.0706501	0.396369
YLR407W_S83	YLR407W	YLR407W	S83	S	83	CY	-0.601125	0.613468	0.899418
YLR407W_S83	YLR407W	YLR407W	S83	S	83	HU	-0.678755	0.567678	0.882133
YLR407W_S83	YLR407W	YLR407W	S83	S	83	CM	-2.09651	0.0580301	0.357801
YLR407W_S83	YLR407W	YLR407W	S83	S	83	MY	-2.67467	0.0407873	0.295885
YLR407W_S83	YLR407W	YLR407W	S83	S	83	CI	-0.830673	0.484677	0.846102
YLR407W_S83	YLR407W	YLR407W	S83	S	83	GL	-2.71364	0.0232248	0.212739
YLR407W_S83	YLR407W	YLR407W	S83	S	83	VY	-2.15552	0.0705601	0.396108
YLR407W_S83	YLR407W	YLR407W	S83	S	83	C7	-1.24357	0.297196	0.728363
YLR407W_S83	YLR407W	YLR407W	S83	S	83	SA	-1.66485	0.161184	0.578692
YLR407W_S83	YLR407W	YLR407W	S83	S	83	C8	-0.650135	0.587458	0.889432
YLR407W_S83	YLR407W	YLR407W	S83	S	83	HU2	-2.56062	0.031585	0.255416
YLR407W_S83	YLR407W	YLR407W	S83	S	83	SH	-6.82053	1.71854e-08	2.20985e-06
YLR407W_S83	YLR407W	YLR407W	S83	S	83	C5	-2.5489	0.052056	0.338128
YLR407W_S83	YLR407W	YLR407W	S83	S	83	I8	0.285253	0.847457	0.96889
YLR429W_S463	YLR429W	CRN1	S463	S	463	FA	-0.570295	0.584041	0.888086
YLR429W_S463	YLR429W	CRN1	S463	S	463	I5	-1.04433	0.396539	0.798883
YLR429W_S463	YLR429W	CRN1	S463	S	463	CA	5.77231	3.51999e-06	0.000233315
YLR429W_S463	YLR429W	CRN1	S463	S	463	BU	2.31615	0.0387394	0.287272
YLR429W_S463	YLR429W	CRN1	S463	S	463	NN	0.703258	0.53094	0.866664
YLR429W_S463	YLR429W	CRN1	S463	S	463	PQ	2.46139	0.0188403	0.186836
YLR429W_S463	YLR429W	CRN1	S463	S	463	DG	1.58833	0.127634	0.524697
YLR429W_S463	YLR429W	CRN1	S463	S	463	FY	-0.239262	0.81765	0.961405
YLR429W_S463	YLR429W	CRN1	S463	S	463	I7	3.8393	0.000736003	0.0186627
YLR429W_S463	YLR429W	CRN1	S463	S	463	SO	6.08295	8.70361e-09	1.20023e-06
YLR429W_S463	YLR429W	CRN1	S463	S	463	FE	0.580489	0.576749	0.885299
YLR429W_S463	YLR429W	CRN1	S463	S	463	HS42	3.73012	0.000372767	0.0109523
YLR429W_S463	YLR429W	CRN1	S463	S	463	CN	1.72497	0.123424	0.517021
YLR429W_S463	YLR429W	CRN1	S463	S	463	AB	1.39411	0.182119	0.608082
YLR429W_S463	YLR429W	CRN1	S463	S	463	SZ	-0.0425847	0.969617	0.994359
YLR429W_S463	YLR429W	CRN1	S463	S	463	DT	0.705542	0.529437	0.866065
YLR429W_S463	YLR429W	CRN1	S463	S	463	TU	-0.721708	0.488525	0.847979
YLR429W_S463	YLR429W	CRN1	S463	S	463	AF	-0.0492021	0.962315	0.993039
YLR429W_S463	YLR429W	CRN1	S463	S	463	CG	1.66765	0.110001	0.491155
YLR429W_S463	YLR429W	CRN1	S463	S	463	CV	0.505556	0.651952	0.913254
YLR429W_S463	YLR429W	CRN1	S463	S	463	H21	0.966087	0.352175	0.769791
YLR429W_S463	YLR429W	CRN1	S463	S	463	CS18	2.57596	0.0134332	0.150198
YLR429W_S463	YLR429W	CRN1	S463	S	463	CZ	0.332966	0.765781	0.948096
YLR429W_S463	YLR429W	CRN1	S463	S	463	OA	-1.03601	0.399626	0.800711
YLR429W_S463	YLR429W	CRN1	S463	S	463	MN	1.30264	0.211414	0.643997
YLR429W_S463	YLR429W	CRN1	S463	S	463	UTF	0.371971	0.721194	0.934897
YLR429W_S463	YLR429W	CRN1	S463	S	463	RF	3.60101	0.00140966	0.0306101
YLR429W_S463	YLR429W	CRN1	S463	S	463	AZ	1.40096	0.177411	0.601552
YLR429W_S463	YLR429W	CRN1	S463	S	463	ZC	0.366621	0.724604	0.935996
YLR429W_S463	YLR429W	CRN1	S463	S	463	HS48	2.4652	0.0279101	0.237457
YLR429W_S463	YLR429W	CRN1	S463	S	463	ZN	0.118948	0.908837	0.982804
YLR429W_S463	YLR429W	CRN1	S463	S	463	PBS	1.2141	0.242463	0.677974
YLR429W_S463	YLR429W	CRN1	S463	S	463	NR	0.192065	0.853301	0.970146
YLR429W_S463	YLR429W	CRN1	S463	S	463	EB	0.048497	0.962753	0.993115
YLR429W_S463	YLR429W	CRN1	S463	S	463	SD	-0.307978	0.766554	0.948295
YLR429W_S463	YLR429W	CRN1	S463	S	463	CO	-0.318732	0.758741	0.946026
YLR429W_S463	YLR429W	CRN1	S463	S	463	NG	0.461013	0.680686	0.922702
YLR429W_S463	YLR429W	CRN1	S463	S	463	DM	1.4567	0.193408	0.622755
YLR429W_S463	YLR429W	CRN1	S463	S	463	NO2	-0.752961	0.46887	0.838119
YLR429W_S463	YLR429W	CRN1	S463	S	463	BZ	0.634763	0.540963	0.870898
YLR429W_S463	YLR429W	CRN1	S463	S	463	H2O1	0.48494	0.640145	0.909206
YLR429W_S463	YLR429W	CRN1	S463	S	463	CF	1.4845	0.15337	0.566947
YLR429W_S463	YLR429W	CRN1	S463	S	463	LG	4.43808	2.36846e-05	0.00115478
YLR429W_S463	YLR429W	CRN1	S463	S	463	NY	-1.60172	0.152475	0.565553
YLR429W_S463	YLR429W	CRN1	S463	S	463	LP	0.409267	0.69393	0.926719
YLR429W_S463	YLR429W	CRN1	S463	S	463	VC	-1.84047	0.100069	0.470197
YLR429W_S463	YLR429W	CRN1	S463	S	463	DI	1.24724	0.310786	0.739008
YLR429W_S463	YLR429W	CRN1	S463	S	463	MS	3.13063	0.00272267	0.0499837
YLR429W_S463	YLR429W	CRN1	S463	S	463	DP	0.8697	0.437985	0.822423
YLR429W_S463	YLR429W	CRN1	S463	S	463	CP	1.44742	0.164905	0.584006
YLR429W_S463	YLR429W	CRN1	S463	S	463	NO	1.59049	0.126591	0.522957
YLR429W_S463	YLR429W	CRN1	S463	S	463	WT	-0.269343	0.795578	0.955783
YLR429W_S463	YLR429W	CRN1	S463	S	463	MD	2.24392	0.0458359	0.315649
YLR429W_S463	YLR429W	CRN1	S463	S	463	NC	6.01053	1.28573e-08	1.70825e-06
YLR429W_S463	YLR429W	CRN1	S463	S	463	MT	-0.28571	0.783024	0.952617
YLR429W_S463	YLR429W	CRN1	S463	S	463	AA	-1.60766	0.121784	0.514067
YLR429W_S463	YLR429W	CRN1	S463	S	463	CW	2.12528	0.0584302	0.358996
YLR429W_S463	YLR429W	CRN1	S463	S	463	EC	-0.795374	0.519505	0.861766
YLR429W_S463	YLR429W	CRN1	S463	S	463	CS23	1.71261	0.100225	0.470564
YLR429W_S463	YLR429W	CRN1	S463	S	463	AN	-0.45537	0.683604	0.923587
YLR429W_S463	YLR429W	CRN1	S463	S	463	KA	0.280501	0.819857	0.961975
YLR429W_S463	YLR429W	CRN1	S463	S	463	KC	5.15275	9.78853e-07	7.79646e-05
YLR429W_S463	YLR429W	CRN1	S463	S	463	P8	4.33738	3.45591e-05	0.00158445
YLR429W_S463	YLR429W	CRN1	S463	S	463	CX	-0.827721	0.458665	0.832932
YLR429W_S463	YLR429W	CRN1	S463	S	463	EA	1.63487	0.11702	0.504897
YLR429W_S463	YLR429W	CRN1	S463	S	463	RN	2.01759	0.100862	0.472043
YLR429W_S463	YLR429W	CRN1	S463	S	463	AF2	1.96793	0.109051	0.489212
YLR429W_S463	YLR429W	CRN1	S463	S	463	I3	0.285536	0.816448	0.961124
YLR429W_S463	YLR429W	CRN1	S463	S	463	RP	-0.925166	0.373545	0.783931
YLR429W_S463	YLR429W	CRN1	S463	S	463	TA	1.74724	0.0931965	0.454479
YLR429W_S463	YLR429W	CRN1	S463	S	463	SP	9.14638	5.42781e-15	2.37282e-12
YLR429W_S463	YLR429W	CRN1	S463	S	463	YC	2.0659	0.0931383	0.454329
YLR429W_S463	YLR429W	CRN1	S463	S	463	BM	0.787102	0.481252	0.844265
YLR429W_S463	YLR429W	CRN1	S463	S	463	ST	-1.67952	0.107696	0.486578
YLR429W_S463	YLR429W	CRN1	S463	S	463	ET	-0.589461	0.631315	0.905875
YLR429W_S463	YLR429W	CRN1	S463	S	463	HS37	-1.52748	0.213933	0.647022
YLR429W_S463	YLR429W	CRN1	S463	S	463	C3	3.87399	0.000218912	0.00718442
YLR429W_S463	YLR429W	CRN1	S463	S	463	AY	-0.651686	0.531308	0.866781
YLR429W_S463	YLR429W	CRN1	S463	S	463	FP	2.24407	0.0310868	0.253061
YLR429W_S463	YLR429W	CRN1	S463	S	463	FZ	1.02996	0.358154	0.774002
YLR429W_S463	YLR429W	CRN1	S463	S	463	BY	0.2714	0.793942	0.95535
YLR429W_S463	YLR429W	CRN1	S463	S	463	OY	-1.01838	0.327369	0.751951
YLR429W_S463	YLR429W	CRN1	S463	S	463	LA	0.211728	0.838527	0.966598
YLR429W_S463	YLR429W	CRN1	S463	S	463	YP	-0.595257	0.628089	0.904931
YLR429W_S463	YLR429W	CRN1	S463	S	463	DY	3.5018	0.00082943	0.0204804
YLR429W_S463	YLR429W	CRN1	S463	S	463	DC	-1.1765	0.257812	0.693218
YLR429W_S463	YLR429W	CRN1	S463	S	463	CY	1.12262	0.316321	0.743383
YLR429W_S463	YLR429W	CRN1	S463	S	463	HU	1.59843	0.153068	0.566515
YLR429W_S463	YLR429W	CRN1	S463	S	463	CM	0.707588	0.495879	0.851345
YLR429W_S463	YLR429W	CRN1	S463	S	463	MY	-0.0523533	0.965982	0.993712
YLR429W_S463	YLR429W	CRN1	S463	S	463	CI	2.03099	0.0698548	0.394083
YLR429W_S463	YLR429W	CRN1	S463	S	463	GL	2.44582	0.0296749	0.246279
YLR429W_S463	YLR429W	CRN1	S463	S	463	VY	-0.752867	0.501454	0.853746
YLR429W_S463	YLR429W	CRN1	S463	S	463	C7	5.79009	3.61704e-07	3.26768e-05
YLR429W_S463	YLR429W	CRN1	S463	S	463	SA	0.532576	0.633545	0.906691
YLR429W_S463	YLR429W	CRN1	S463	S	463	C8	7.49726	8.21816e-11	1.80452e-08
YLR429W_S463	YLR429W	CRN1	S463	S	463	HU2	0.232288	0.835429	0.965807
YLR429W_S463	YLR429W	CRN1	S463	S	463	SH	-0.32538	0.77116	0.94945
YLR429W_S463	YLR429W	CRN1	S463	S	463	C5	3.08006	0.0127284	0.145002
YLR429W_S463	YLR429W	CRN1	S463	S	463	I8	6.62663	2.7078e-06	0.000186934
YLR442C_T454	YLR442C	SIR3	T454	T	454	FA	-1.12297	0.104402	0.479668
YLR442C_T454	YLR442C	SIR3	T454	T	454	I5	0.0700306	0.931642	0.987251
YLR442C_T454	YLR442C	SIR3	T454	T	454	CA	0.97008	0.234601	0.66997
YLR442C_T454	YLR442C	SIR3	T454	T	454	BU	-0.552091	0.456519	0.831814
YLR442C_T454	YLR442C	SIR3	T454	T	454	NN	-0.64922	0.383092	0.78997
YLR442C_T454	YLR442C	SIR3	T454	T	454	PQ	0.417498	0.546816	0.87337
YLR442C_T454	YLR442C	SIR3	T454	T	454	DG	-0.233664	0.735034	0.939127
YLR442C_T454	YLR442C	SIR3	T454	T	454	FY	0.125679	0.85506	0.970452
YLR442C_T454	YLR442C	SIR3	T454	T	454	I7	1.10821	0.139655	0.544969
YLR442C_T454	YLR442C	SIR3	T454	T	454	SO	-0.339382	0.621988	0.902677
YLR442C_T454	YLR442C	SIR3	T454	T	454	FE	0.317599	0.645093	0.910899
YLR442C_T454	YLR442C	SIR3	T454	T	454	HS42	-1.09903	0.111794	0.494948
YLR442C_T454	YLR442C	SIR3	T454	T	454	CN	-1.44514	0.051767	0.337103
YLR442C_T454	YLR442C	SIR3	T454	T	454	AB	-0.70237	0.31046	0.738816
YLR442C_T454	YLR442C	SIR3	T454	T	454	SZ	-0.731501	0.324005	0.74927
YLR442C_T454	YLR442C	SIR3	T454	T	454	DT	-0.559551	0.451969	0.829477
YLR442C_T454	YLR442C	SIR3	T454	T	454	TU	-0.759127	0.27203	0.706481
YLR442C_T454	YLR442C	SIR3	T454	T	454	AF	-0.291944	0.672451	0.920101
YLR442C_T454	YLR442C	SIR3	T454	T	454	CG	-0.951685	0.168803	0.589487
YLR442C_T454	YLR442C	SIR3	T454	T	454	CV	-0.30144	0.685015	0.924039
YLR442C_T454	YLR442C	SIR3	T454	T	454	H21	0.223325	0.745554	0.942221
YLR442C_T454	YLR442C	SIR3	T454	T	454	CS18	-0.0155749	0.981955	0.996706
YLR442C_T454	YLR442C	SIR3	T454	T	454	CZ	-0.857402	0.247616	0.682979
YLR442C_T454	YLR442C	SIR3	T454	T	454	OA	0.321053	0.693735	0.926671
YLR442C_T454	YLR442C	SIR3	T454	T	454	MN	-0.684331	0.321944	0.747688
YLR442C_T454	YLR442C	SIR3	T454	T	454	UTF	-1.17985	0.0882686	0.442758
YLR442C_T454	YLR442C	SIR3	T454	T	454	RF	-2.85636	0.000138731	0.00497187
YLR442C_T454	YLR442C	SIR3	T454	T	454	AZ	0.157345	0.81911	0.961729
YLR442C_T454	YLR442C	SIR3	T454	T	454	ZC	-1.07242	0.120574	0.511635
YLR442C_T454	YLR442C	SIR3	T454	T	454	HS48	-0.799579	0.281187	0.714905
YLR442C_T454	YLR442C	SIR3	T454	T	454	ZN	-1.19816	0.0824341	0.428479
YLR442C_T454	YLR442C	SIR3	T454	T	454	PBS	-0.222624	0.746337	0.942412
YLR442C_T454	YLR442C	SIR3	T454	T	454	NR	-0.766888	0.265798	0.700636
YLR442C_T454	YLR442C	SIR3	T454	T	454	EB	-0.867931	0.207879	0.639869
YLR442C_T454	YLR442C	SIR3	T454	T	454	SD	-1.57219	0.0226432	0.209556
YLR442C_T454	YLR442C	SIR3	T454	T	454	CO	-0.372075	0.588721	0.89002
YLR442C_T454	YLR442C	SIR3	T454	T	454	NG	-0.172618	0.816217	0.961073
YLR442C_T454	YLR442C	SIR3	T454	T	454	DM	-0.300819	0.685178	0.924083
YLR442C_T454	YLR442C	SIR3	T454	T	454	NO2	-0.787682	0.253324	0.688889
YLR442C_T454	YLR442C	SIR3	T454	T	454	BZ	-0.0121581	0.985907	0.997429
YLR442C_T454	YLR442C	SIR3	T454	T	454	H2O1	0.224968	0.743582	0.941653
YLR442C_T454	YLR442C	SIR3	T454	T	454	CF	-0.605631	0.379348	0.787533
YLR442C_T454	YLR442C	SIR3	T454	T	454	LG	-0.397416	0.564348	0.880768
YLR442C_T454	YLR442C	SIR3	T454	T	454	NY	-0.57927	0.434761	0.820628
YLR442C_T454	YLR442C	SIR3	T454	T	454	LP	-0.821203	0.234011	0.669316
YLR442C_T454	YLR442C	SIR3	T454	T	454	VC	-1.01283	0.172079	0.594022
YLR442C_T454	YLR442C	SIR3	T454	T	454	DI	-1.12757	0.167176	0.58712
YLR442C_T454	YLR442C	SIR3	T454	T	454	MS	0.48225	0.484154	0.845783
YLR442C_T454	YLR442C	SIR3	T454	T	454	DP	0.0607248	0.934883	0.987836
YLR442C_T454	YLR442C	SIR3	T454	T	454	CP	-0.778361	0.259844	0.695243
YLR442C_T454	YLR442C	SIR3	T454	T	454	NO	-0.103561	0.880596	0.976868
YLR442C_T454	YLR442C	SIR3	T454	T	454	WT	-0.0875976	0.898875	0.980749
YLR442C_T454	YLR442C	SIR3	T454	T	454	MD	0.285181	0.701296	0.92896
YLR442C_T454	YLR442C	SIR3	T454	T	454	NC	0.052291	0.939441	0.988685
YLR442C_T454	YLR442C	SIR3	T454	T	454	MT	0.538125	0.434196	0.820363
YLR442C_T454	YLR442C	SIR3	T454	T	454	AA	0.225818	0.742753	0.941311
YLR442C_T454	YLR442C	SIR3	T454	T	454	CW	0.831446	0.263546	0.698617
YLR442C_T454	YLR442C	SIR3	T454	T	454	EC	-2.76437	0.000789859	0.0197148
YLR442C_T454	YLR442C	SIR3	T454	T	454	CS23	-1.11004	0.10806	0.487343
YLR442C_T454	YLR442C	SIR3	T454	T	454	AN	-0.753726	0.309193	0.73791
YLR442C_T454	YLR442C	SIR3	T454	T	454	KA	0.721322	0.3773	0.786292
YLR442C_T454	YLR442C	SIR3	T454	T	454	KC	-0.25629	0.709814	0.931426
YLR442C_T454	YLR442C	SIR3	T454	T	454	P8	-0.221527	0.747461	0.942723
YLR442C_T454	YLR442C	SIR3	T454	T	454	CX	-0.256892	0.728623	0.937191
YLR442C_T454	YLR442C	SIR3	T454	T	454	EA	-0.908384	0.188837	0.616795
YLR442C_T454	YLR442C	SIR3	T454	T	454	RN	-0.0777887	0.923882	0.985601
YLR442C_T454	YLR442C	SIR3	T454	T	454	AF2	-0.963439	0.236422	0.67167
YLR442C_T454	YLR442C	SIR3	T454	T	454	I3	1.02804	0.207899	0.639883
YLR442C_T454	YLR442C	SIR3	T454	T	454	RP	-1.27305	0.0651679	0.380547
YLR442C_T454	YLR442C	SIR3	T454	T	454	TA	0.0376979	0.956367	0.992051
YLR442C_T454	YLR442C	SIR3	T454	T	454	SP	-3.30064	1.33122e-05	0.000715772
YLR442C_T454	YLR442C	SIR3	T454	T	454	YC	-0.944872	0.246388	0.681779
YLR442C_T454	YLR442C	SIR3	T454	T	454	BM	-0.191973	0.795532	0.955766
YLR442C_T454	YLR442C	SIR3	T454	T	454	ST	0.0156359	0.981954	0.996706
YLR442C_T454	YLR442C	SIR3	T454	T	454	ET	0.263065	0.74668	0.942458
YLR442C_T454	YLR442C	SIR3	T454	T	454	HS37	-0.583402	0.473792	0.840508
YLR442C_T454	YLR442C	SIR3	T454	T	454	C3	-1.23235	0.0744985	0.406923
YLR442C_T454	YLR442C	SIR3	T454	T	454	AY	-1.16244	0.0925915	0.453003
YLR442C_T454	YLR442C	SIR3	T454	T	454	FP	-1.20191	0.0813167	0.425352
YLR442C_T454	YLR442C	SIR3	T454	T	454	FZ	0.83991	0.258527	0.693971
YLR442C_T454	YLR442C	SIR3	T454	T	454	BY	-0.422255	0.540008	0.870439
YLR442C_T454	YLR442C	SIR3	T454	T	454	OY	0.0669997	0.92254	0.985346
YLR442C_T454	YLR442C	SIR3	T454	T	454	LA	-0.917455	0.183354	0.609745
YLR442C_T454	YLR442C	SIR3	T454	T	454	YP	-0.59838	0.462757	0.835064
YLR442C_T454	YLR442C	SIR3	T454	T	454	DY	-0.107496	0.876259	0.975886
YLR442C_T454	YLR442C	SIR3	T454	T	454	DC	-0.86777	0.208174	0.640205
YLR442C_T454	YLR442C	SIR3	T454	T	454	CY	0.0290972	0.968737	0.994235
YLR442C_T454	YLR442C	SIR3	T454	T	454	HU	-1.55273	0.0365609	0.277807
YLR442C_T454	YLR442C	SIR3	T454	T	454	CM	-0.526314	0.444926	0.82589
YLR442C_T454	YLR442C	SIR3	T454	T	454	MY	-1.03358	0.204522	0.636079
YLR442C_T454	YLR442C	SIR3	T454	T	454	CI	-0.279027	0.70671	0.930558
YLR442C_T454	YLR442C	SIR3	T454	T	454	GL	-1.79822	0.0159652	0.168109
YLR442C_T454	YLR442C	SIR3	T454	T	454	VY	-0.577327	0.436938	0.821874
YLR442C_T454	YLR442C	SIR3	T454	T	454	C7	-0.384618	0.60517	0.896397
YLR442C_T454	YLR442C	SIR3	T454	T	454	SA	-1.64737	0.0265278	0.230285
YLR442C_T454	YLR442C	SIR3	T454	T	454	C8	-0.172408	0.817615	0.961396
YLR442C_T454	YLR442C	SIR3	T454	T	454	HU2	-0.0438688	0.952814	0.99136
YLR442C_T454	YLR442C	SIR3	T454	T	454	SH	0.390301	0.598788	0.893782
YLR442C_T454	YLR442C	SIR3	T454	T	454	C5	-0.209149	0.79795	0.956423
YLR442C_T454	YLR442C	SIR3	T454	T	454	I8	0.645853	0.485255	0.846369
YML008C_S378	YML008C	ERG6	S378	S	378	FA	0.283303	0.765503	0.948
YML008C_S378	YML008C	ERG6	S378	S	378	I5	-1.8331	0.103085	0.47698
YML008C_S378	YML008C	ERG6	S378	S	378	CA	0.194089	0.862631	0.972399
YML008C_S378	YML008C	ERG6	S378	S	378	BU	0.861092	0.398524	0.800063
YML008C_S378	YML008C	ERG6	S378	S	378	NN	1.83202	0.0739263	0.405421
YML008C_S378	YML008C	ERG6	S378	S	378	PQ	-0.534728	0.574737	0.88471
YML008C_S378	YML008C	ERG6	S378	S	378	DG	1.04031	0.273588	0.708007
YML008C_S378	YML008C	ERG6	S378	S	378	FY	2.06684	0.029376	0.244826
YML008C_S378	YML008C	ERG6	S378	S	378	I7	-1.22487	0.235055	0.67045
YML008C_S378	YML008C	ERG6	S378	S	378	SO	1.67281	0.0777239	0.415556
YML008C_S378	YML008C	ERG6	S378	S	378	FE	-0.847169	0.371888	0.782963
YML008C_S378	YML008C	ERG6	S378	S	378	HS42	0.455975	0.631038	0.905774
YML008C_S378	YML008C	ERG6	S378	S	378	CN	-0.522337	0.60857	0.897654
YML008C_S378	YML008C	ERG6	S378	S	378	AB	0.954569	0.316249	0.743316
YML008C_S378	YML008C	ERG6	S378	S	378	SZ	0.69947	0.492814	0.850001
YML008C_S378	YML008C	ERG6	S378	S	378	DT	0.915695	0.370912	0.782188
YML008C_S378	YML008C	ERG6	S378	S	378	TU	1.17671	0.215848	0.649187
YML008C_S378	YML008C	ERG6	S378	S	378	AF	0.243178	0.79791	0.956412
YML008C_S378	YML008C	ERG6	S378	S	378	CG	0.454251	0.632678	0.90634
YML008C_S378	YML008C	ERG6	S378	S	378	CV	0.462989	0.650588	0.912811
YML008C_S378	YML008C	ERG6	S378	S	378	H21	0.908949	0.337147	0.758908
YML008C_S378	YML008C	ERG6	S378	S	378	CS18	0.609225	0.520163	0.862083
YML008C_S378	YML008C	ERG6	S378	S	378	CZ	0.868481	0.39437	0.797548
YML008C_S378	YML008C	ERG6	S378	S	378	OA	2.88285	0.0104132	0.127176
YML008C_S378	YML008C	ERG6	S378	S	378	MN	0.271847	0.774724	0.950442
YML008C_S378	YML008C	ERG6	S378	S	378	UTF	-0.330834	0.727813	0.936938
YML008C_S378	YML008C	ERG6	S378	S	378	RF	2.34425	0.0222974	0.20781
YML008C_S378	YML008C	ERG6	S378	S	378	AZ	0.193682	0.837834	0.966433
YML008C_S378	YML008C	ERG6	S378	S	378	ZC	-0.303425	0.749171	0.94337
YML008C_S378	YML008C	ERG6	S378	S	378	HS48	0.748898	0.462896	0.835107
YML008C_S378	YML008C	ERG6	S378	S	378	ZN	-0.559853	0.554614	0.876629
YML008C_S378	YML008C	ERG6	S378	S	378	PBS	0.565364	0.550401	0.87474
YML008C_S378	YML008C	ERG6	S378	S	378	NR	0.725743	0.443731	0.825244
YML008C_S378	YML008C	ERG6	S378	S	378	EB	1.31838	0.164349	0.583402
YML008C_S378	YML008C	ERG6	S378	S	378	SD	-2.25853	0.0173098	0.176935
YML008C_S378	YML008C	ERG6	S378	S	378	CO	-1.53108	0.106192	0.483411
YML008C_S378	YML008C	ERG6	S378	S	378	NG	0.805994	0.43027	0.818232
YML008C_S378	YML008C	ERG6	S378	S	378	DM	1.28492	0.208391	0.640487
YML008C_S378	YML008C	ERG6	S378	S	378	NO2	-0.436846	0.644891	0.910829
YML008C_S378	YML008C	ERG6	S378	S	378	BZ	0.884958	0.350126	0.768261
YML008C_S378	YML008C	ERG6	S378	S	378	H2O1	-0.959838	0.310498	0.738831
YML008C_S378	YML008C	ERG6	S378	S	378	CF	0.524638	0.579712	0.88641
YML008C_S378	YML008C	ERG6	S378	S	378	LG	0.0262359	0.977925	0.996085
YML008C_S378	YML008C	ERG6	S378	S	378	NY	1.56348	0.125707	0.521387
YML008C_S378	YML008C	ERG6	S378	S	378	LP	-0.932644	0.325656	0.750623
YML008C_S378	YML008C	ERG6	S378	S	378	VC	1.44416	0.15692	0.572518
YML008C_S378	YML008C	ERG6	S378	S	378	DI	-0.394882	0.7248	0.936064
YML008C_S378	YML008C	ERG6	S378	S	378	MS	-1.27031	0.180594	0.606108
YML008C_S378	YML008C	ERG6	S378	S	378	DP	0.734031	0.472861	0.84006
YML008C_S378	YML008C	ERG6	S378	S	378	CP	1.55118	0.102822	0.476504
YML008C_S378	YML008C	ERG6	S378	S	378	NO	0.614107	0.517328	0.860768
YML008C_S378	YML008C	ERG6	S378	S	378	WT	0.522636	0.581522	0.887169
YML008C_S378	YML008C	ERG6	S378	S	378	MD	0.237799	0.816112	0.961059
YML008C_S378	YML008C	ERG6	S378	S	378	NC	-0.700324	0.459581	0.833464
YML008C_S378	YML008C	ERG6	S378	S	378	MT	0.736914	0.436213	0.821491
YML008C_S378	YML008C	ERG6	S378	S	378	AA	-0.241225	0.798794	0.956599
YML008C_S378	YML008C	ERG6	S378	S	378	CW	2.42528	0.0180085	0.181676
YML008C_S378	YML008C	ERG6	S378	S	378	EC	1.87623	0.0961277	0.461262
YML008C_S378	YML008C	ERG6	S378	S	378	CS23	1.63631	0.0850918	0.435104
YML008C_S378	YML008C	ERG6	S378	S	378	AN	-0.319184	0.75409	0.944743
YML008C_S378	YML008C	ERG6	S378	S	378	KA	-1.80661	0.108256	0.487671
YML008C_S378	YML008C	ERG6	S378	S	378	KC	-0.222397	0.814388	0.960663
YML008C_S378	YML008C	ERG6	S378	S	378	P8	-0.143156	0.87975	0.976735
YML008C_S378	YML008C	ERG6	S378	S	378	CX	0.225436	0.824803	0.963237
YML008C_S378	YML008C	ERG6	S378	S	378	EA	0.808427	0.394942	0.797933
YML008C_S378	YML008C	ERG6	S378	S	378	RN	0.14376	0.897851	0.980571
YML008C_S378	YML008C	ERG6	S378	S	378	AF2	-0.660045	0.555147	0.876855
YML008C_S378	YML008C	ERG6	S378	S	378	I3	-0.0673912	0.952098	0.991198
YML008C_S378	YML008C	ERG6	S378	S	378	RP	-0.402821	0.670847	0.919502
YML008C_S378	YML008C	ERG6	S378	S	378	TA	-0.619317	0.513536	0.859063
YML008C_S378	YML008C	ERG6	S378	S	378	SP	-3.75461	0.000302214	0.00928675
YML008C_S378	YML008C	ERG6	S378	S	378	YC	3.03543	0.00696328	0.0967371
YML008C_S378	YML008C	ERG6	S378	S	378	BM	0.31221	0.759304	0.946198
YML008C_S378	YML008C	ERG6	S378	S	378	ST	0.286689	0.763028	0.947286
YML008C_S378	YML008C	ERG6	S378	S	378	ET	1.63078	0.145874	0.555172
YML008C_S378	YML008C	ERG6	S378	S	378	HS37	0.00802084	0.994286	0.999054
YML008C_S378	YML008C	ERG6	S378	S	378	C3	-0.660632	0.486332	0.846926
YML008C_S378	YML008C	ERG6	S378	S	378	AY	-2.03922	0.032111	0.257802
YML008C_S378	YML008C	ERG6	S378	S	378	FP	0.622485	0.510997	0.858039
YML008C_S378	YML008C	ERG6	S378	S	378	FZ	1.30592	0.201603	0.632634
YML008C_S378	YML008C	ERG6	S378	S	378	BY	1.97552	0.0375343	0.282021
YML008C_S378	YML008C	ERG6	S378	S	378	OY	-1.28446	0.175759	0.599212
YML008C_S378	YML008C	ERG6	S378	S	378	LA	-1.92627	0.0425232	0.302823
YML008C_S378	YML008C	ERG6	S378	S	378	YP	1.61979	0.148752	0.559608
YML008C_S378	YML008C	ERG6	S378	S	378	DY	0.733866	0.439743	0.823217
YML008C_S378	YML008C	ERG6	S378	S	378	DC	0.439003	0.643171	0.910348
YML008C_S378	YML008C	ERG6	S378	S	378	CY	0.831536	0.415631	0.809761
YML008C_S378	YML008C	ERG6	S378	S	378	HU	0.48071	0.637186	0.908178
YML008C_S378	YML008C	ERG6	S378	S	378	CM	-0.192774	0.838758	0.966649
YML008C_S378	YML008C	ERG6	S378	S	378	MY	1.86066	0.0970049	0.463274
YML008C_S378	YML008C	ERG6	S378	S	378	CI	2.00425	0.0498716	0.330385
YML008C_S378	YML008C	ERG6	S378	S	378	GL	1.72456	0.0923896	0.452516
YML008C_S378	YML008C	ERG6	S378	S	378	VY	3.20789	0.00178	0.0364326
YML008C_S378	YML008C	ERG6	S378	S	378	C7	-0.177419	0.862334	0.972314
YML008C_S378	YML008C	ERG6	S378	S	378	SA	-0.0365247	0.971397	0.994749
YML008C_S378	YML008C	ERG6	S378	S	378	C8	-1.36585	0.184495	0.611333
YML008C_S378	YML008C	ERG6	S378	S	378	HU2	0.963535	0.344932	0.764633
YML008C_S378	YML008C	ERG6	S378	S	378	SH	-0.390841	0.701657	0.929045
YML008C_S378	YML008C	ERG6	S378	S	378	C5	-1.21679	0.279174	0.71311
YML008C_S378	YML008C	ERG6	S378	S	378	I8	-1.87486	0.141146	0.547498
YML008C_S375	YML008C	ERG6	S375	S	375	FA	-0.967833	0.341726	0.762226
YML008C_S375	YML008C	ERG6	S375	S	375	I5	-2.68155	0.0262011	0.228654
YML008C_S375	YML008C	ERG6	S375	S	375	CA	0.330325	0.783401	0.952733
YML008C_S375	YML008C	ERG6	S375	S	375	BU	-0.42771	0.695365	0.927081
YML008C_S375	YML008C	ERG6	S375	S	375	NN	0.724973	0.508512	0.85691
YML008C_S375	YML008C	ERG6	S375	S	375	PQ	-0.140221	0.890737	0.978964
YML008C_S375	YML008C	ERG6	S375	S	375	DG	1.05185	0.301394	0.731926
YML008C_S375	YML008C	ERG6	S375	S	375	FY	1.40819	0.165243	0.584464
YML008C_S375	YML008C	ERG6	S375	S	375	I7	-0.889523	0.420626	0.812824
YML008C_S375	YML008C	ERG6	S375	S	375	SO	1.45505	0.151798	0.564341
YML008C_S375	YML008C	ERG6	S375	S	375	FE	0.733161	0.470603	0.838953
YML008C_S375	YML008C	ERG6	S375	S	375	HS42	-0.401247	0.693184	0.926529
YML008C_S375	YML008C	ERG6	S375	S	375	CN	-0.336192	0.758292	0.945986
YML008C_S375	YML008C	ERG6	S375	S	375	AB	-1.24996	0.220677	0.654861
YML008C_S375	YML008C	ERG6	S375	S	375	SZ	-1.04614	0.338407	0.759804
YML008C_S375	YML008C	ERG6	S375	S	375	DT	0.0765024	0.944342	0.98948
YML008C_S375	YML008C	ERG6	S375	S	375	TU	-0.59872	0.556377	0.877387
YML008C_S375	YML008C	ERG6	S375	S	375	AF	-0.321176	0.752239	0.944192
YML008C_S375	YML008C	ERG6	S375	S	375	CG	0.173617	0.864577	0.972912
YML008C_S375	YML008C	ERG6	S375	S	375	CV	0.872146	0.425854	0.815676
YML008C_S375	YML008C	ERG6	S375	S	375	H21	0.162759	0.872473	0.974871
YML008C_S375	YML008C	ERG6	S375	S	375	CS18	-1.95694	0.0542416	0.345249
YML008C_S375	YML008C	ERG6	S375	S	375	CZ	0.577819	0.596726	0.892967
YML008C_S375	YML008C	ERG6	S375	S	375	OA	1.0914	0.363766	0.777539
YML008C_S375	YML008C	ERG6	S375	S	375	MN	-0.476435	0.639639	0.909061
YML008C_S375	YML008C	ERG6	S375	S	375	UTF	-0.154905	0.879083	0.976586
YML008C_S375	YML008C	ERG6	S375	S	375	RF	-1.53191	0.162545	0.580697
YML008C_S375	YML008C	ERG6	S375	S	375	AZ	-0.381815	0.706459	0.930483
YML008C_S375	YML008C	ERG6	S375	S	375	ZC	1.27635	0.209658	0.64201
YML008C_S375	YML008C	ERG6	S375	S	375	HS48	0.541585	0.62014	0.901906
YML008C_S375	YML008C	ERG6	S375	S	375	ZN	-2.04953	0.0438927	0.308117
YML008C_S375	YML008C	ERG6	S375	S	375	PBS	-1.3799	0.173995	0.596797
YML008C_S375	YML008C	ERG6	S375	S	375	NR	0.0975289	0.923431	0.985509
YML008C_S375	YML008C	ERG6	S375	S	375	EB	-0.87644	0.387843	0.793305
YML008C_S375	YML008C	ERG6	S375	S	375	SD	-1.57725	0.120098	0.510747
YML008C_S375	YML008C	ERG6	S375	S	375	CO	0.000370039	0.999709	0.999962
YML008C_S375	YML008C	ERG6	S375	S	375	NG	-0.336913	0.758187	0.945954
YML008C_S375	YML008C	ERG6	S375	S	375	DM	-1.18032	0.280587	0.714369
YML008C_S375	YML008C	ERG6	S375	S	375	NO2	0.10153	0.920342	0.98493
YML008C_S375	YML008C	ERG6	S375	S	375	BZ	-0.316226	0.755188	0.94506
YML008C_S375	YML008C	ERG6	S375	S	375	H2O1	-0.638488	0.528699	0.865695
YML008C_S375	YML008C	ERG6	S375	S	375	CF	0.332654	0.743037	0.941426
YML008C_S375	YML008C	ERG6	S375	S	375	LG	-1.42727	0.160414	0.577578
YML008C_S375	YML008C	ERG6	S375	S	375	NY	-1.15698	0.289832	0.721982
YML008C_S375	YML008C	ERG6	S375	S	375	LP	-0.253791	0.802738	0.957649
YML008C_S375	YML008C	ERG6	S375	S	375	VC	0.0743343	0.945715	0.989825
YML008C_S375	YML008C	ERG6	S375	S	375	DI	0.219197	0.85524	0.970499
YML008C_S375	YML008C	ERG6	S375	S	375	MS	-0.522763	0.606698	0.896919
YML008C_S375	YML008C	ERG6	S375	S	375	DP	0.342794	0.754273	0.944805
YML008C_S375	YML008C	ERG6	S375	S	375	CP	0.516469	0.611661	0.89887
YML008C_S375	YML008C	ERG6	S375	S	375	NO	0.363378	0.720567	0.934694
YML008C_S375	YML008C	ERG6	S375	S	375	WT	-0.607815	0.549605	0.874426
YML008C_S375	YML008C	ERG6	S375	S	375	MD	-0.119119	0.913404	0.98381
YML008C_S375	YML008C	ERG6	S375	S	375	NC	-1.58758	0.117964	0.506626
YML008C_S375	YML008C	ERG6	S375	S	375	MT	-1.02035	0.314336	0.741749
YML008C_S375	YML008C	ERG6	S375	S	375	AA	-1.00245	0.32297	0.748461
YML008C_S375	YML008C	ERG6	S375	S	375	CW	0.620505	0.570995	0.883349
YML008C_S375	YML008C	ERG6	S375	S	375	EC	-1.77094	0.142483	0.549705
YML008C_S375	YML008C	ERG6	S375	S	375	CS23	0.115977	0.90915	0.9829
YML008C_S375	YML008C	ERG6	S375	S	375	AN	-0.324168	0.766475	0.948271
YML008C_S375	YML008C	ERG6	S375	S	375	KA	-0.320157	0.790193	0.95443
YML008C_S375	YML008C	ERG6	S375	S	375	KC	-0.133352	0.895449	0.980055
YML008C_S375	YML008C	ERG6	S375	S	375	P8	-0.192132	0.849668	0.969366
YML008C_S375	YML008C	ERG6	S375	S	375	CX	0.817539	0.453731	0.830403
YML008C_S375	YML008C	ERG6	S375	S	375	EA	-0.616149	0.544937	0.872677
YML008C_S375	YML008C	ERG6	S375	S	375	RN	-0.69825	0.560588	0.879094
YML008C_S375	YML008C	ERG6	S375	S	375	AF2	-1.50081	0.210701	0.64322
YML008C_S375	YML008C	ERG6	S375	S	375	I3	-2.59502	0.031246	0.253776
YML008C_S375	YML008C	ERG6	S375	S	375	RP	-0.84234	0.406897	0.804803
YML008C_S375	YML008C	ERG6	S375	S	375	TA	-0.322056	0.751081	0.94392
YML008C_S375	YML008C	ERG6	S375	S	375	SP	-4.76365	1.9766e-05	0.000994878
YML008C_S375	YML008C	ERG6	S375	S	375	YC	0.60495	0.614266	0.899671
YML008C_S375	YML008C	ERG6	S375	S	375	BM	-2.01327	0.0656109	0.38196
YML008C_S375	YML008C	ERG6	S375	S	375	ST	-0.497629	0.625188	0.903784
YML008C_S375	YML008C	ERG6	S375	S	375	ET	0.0460543	0.969383	0.994322
YML008C_S375	YML008C	ERG6	S375	S	375	HS37	-0.298878	0.803265	0.957739
YML008C_S375	YML008C	ERG6	S375	S	375	C3	0.0879667	0.931025	0.987099
YML008C_S375	YML008C	ERG6	S375	S	375	AY	-0.874897	0.389729	0.794507
YML008C_S375	YML008C	ERG6	S375	S	375	FP	-0.378538	0.709012	0.931205
YML008C_S375	YML008C	ERG6	S375	S	375	FZ	-3.24803	0.00314295	0.0554811
YML008C_S375	YML008C	ERG6	S375	S	375	BY	0.888954	0.381359	0.788829
YML008C_S375	YML008C	ERG6	S375	S	375	OY	-0.551714	0.586896	0.889263
YML008C_S375	YML008C	ERG6	S375	S	375	LA	0.0528601	0.958467	0.992359
YML008C_S375	YML008C	ERG6	S375	S	375	YP	0.643123	0.592156	0.891246
YML008C_S375	YML008C	ERG6	S375	S	375	DY	-0.522125	0.607781	0.897365
YML008C_S375	YML008C	ERG6	S375	S	375	DC	1.37129	0.177119	0.601189
YML008C_S375	YML008C	ERG6	S375	S	375	CY	-0.545065	0.61833	0.901143
YML008C_S375	YML008C	ERG6	S375	S	375	HU	-1.66482	0.127751	0.524823
YML008C_S375	YML008C	ERG6	S375	S	375	CM	-1.09196	0.282234	0.715616
YML008C_S375	YML008C	ERG6	S375	S	375	MY	0.24983	0.83498	0.965655
YML008C_S375	YML008C	ERG6	S375	S	375	CI	0.933133	0.393233	0.796873
YML008C_S375	YML008C	ERG6	S375	S	375	GL	-1.67033	0.127998	0.525191
YML008C_S375	YML008C	ERG6	S375	S	375	VY	1.96757	0.0725714	0.401899
YML008C_S375	YML008C	ERG6	S375	S	375	C7	-0.679473	0.535379	0.868648
YML008C_S375	YML008C	ERG6	S375	S	375	SA	-1.20336	0.270443	0.704949
YML008C_S375	YML008C	ERG6	S375	S	375	C8	-1.5648	0.155884	0.570983
YML008C_S375	YML008C	ERG6	S375	S	375	HU2	-0.131068	0.904492	0.981821
YML008C_S375	YML008C	ERG6	S375	S	375	SH	0.0215699	0.984253	0.997125
YML008C_S375	YML008C	ERG6	S375	S	375	C5	-1.11142	0.356062	0.772464
YML008C_S375	YML008C	ERG6	S375	S	375	I8	0.143831	0.915973	0.984198
YML020W_S9	YML020W	YML020W	S9	S	9	FA	-1.37798	0.264797	0.699701
YML020W_S9	YML020W	YML020W	S9	S	9	I5	1.94587	0.183012	0.609323
YML020W_S9	YML020W	YML020W	S9	S	9	CA	1.78686	0.220872	0.65512
YML020W_S9	YML020W	YML020W	S9	S	9	BU	0.358996	0.786533	0.953506
YML020W_S9	YML020W	YML020W	S9	S	9	NN	-1.29656	0.330077	0.75394
YML020W_S9	YML020W	YML020W	S9	S	9	PQ	-0.0724703	0.953352	0.991465
YML020W_S9	YML020W	YML020W	S9	S	9	DG	0.432129	0.726343	0.936519
YML020W_S9	YML020W	YML020W	S9	S	9	FY	-1.29374	0.293319	0.725058
YML020W_S9	YML020W	YML020W	S9	S	9	I7	3.20923	0.0169723	0.174735
YML020W_S9	YML020W	YML020W	S9	S	9	SO	-0.871758	0.478892	0.843121
YML020W_S9	YML020W	YML020W	S9	S	9	FE	-1.05171	0.393852	0.797246
YML020W_S9	YML020W	YML020W	S9	S	9	HS42	2.95901	0.0168503	0.174018
YML020W_S9	YML020W	YML020W	S9	S	9	CN	0.512657	0.699043	0.928253
YML020W_S9	YML020W	YML020W	S9	S	9	AB	-0.683374	0.580917	0.887019
YML020W_S9	YML020W	YML020W	S9	S	9	SZ	1.77428	0.181184	0.606754
YML020W_S9	YML020W	YML020W	S9	S	9	DT	1.11084	0.403766	0.803131
YML020W_S9	YML020W	YML020W	S9	S	9	TU	-0.12188	0.921393	0.985107
YML020W_S9	YML020W	YML020W	S9	S	9	AF	-1.59462	0.196949	0.627069
YML020W_S9	YML020W	YML020W	S9	S	9	CG	-0.586026	0.635312	0.907397
YML020W_S9	YML020W	YML020W	S9	S	9	CV	-2.04731	0.123879	0.517783
YML020W_S9	YML020W	YML020W	S9	S	9	H21	0.608525	0.621011	0.902217
YML020W_S9	YML020W	YML020W	S9	S	9	CS18	-1.22304	0.32087	0.746892
YML020W_S9	YML020W	YML020W	S9	S	9	CZ	-0.587132	0.657766	0.915112
YML020W_S9	YML020W	YML020W	S9	S	9	OA	-1.88066	0.197449	0.627719
YML020W_S9	YML020W	YML020W	S9	S	9	MN	0.32269	0.79386	0.955312
YML020W_S9	YML020W	YML020W	S9	S	9	UTF	-0.999105	0.41899	0.811888
YML020W_S9	YML020W	YML020W	S9	S	9	RF	-0.737483	0.579274	0.886261
YML020W_S9	YML020W	YML020W	S9	S	9	AZ	-0.805931	0.512542	0.858642
YML020W_S9	YML020W	YML020W	S9	S	9	ZC	-1.00972	0.413298	0.808408
YML020W_S9	YML020W	YML020W	S9	S	9	HS48	-3.89498	0.00345921	0.0594621
YML020W_S9	YML020W	YML020W	S9	S	9	ZN	-4.1889	0.000725582	0.0184533
YML020W_S9	YML020W	YML020W	S9	S	9	PBS	-1.86427	0.130299	0.529447
YML020W_S9	YML020W	YML020W	S9	S	9	NR	0.304638	0.804639	0.958041
YML020W_S9	YML020W	YML020W	S9	S	9	EB	-0.699032	0.570305	0.883141
YML020W_S9	YML020W	YML020W	S9	S	9	SD	-1.18764	0.334488	0.757087
YML020W_S9	YML020W	YML020W	S9	S	9	CO	-0.906181	0.461568	0.834414
YML020W_S9	YML020W	YML020W	S9	S	9	NG	-0.783339	0.555405	0.876922
YML020W_S9	YML020W	YML020W	S9	S	9	DM	-2.84531	0.0324277	0.259384
YML020W_S9	YML020W	YML020W	S9	S	9	NO2	0.963641	0.434351	0.820441
YML020W_S9	YML020W	YML020W	S9	S	9	BZ	-0.53815	0.661984	0.916436
YML020W_S9	YML020W	YML020W	S9	S	9	H2O1	-2.16216	0.0792287	0.419748
YML020W_S9	YML020W	YML020W	S9	S	9	CF	-0.185023	0.880572	0.976862
YML020W_S9	YML020W	YML020W	S9	S	9	LG	-0.0619995	0.959889	0.992604
YML020W_S9	YML020W	YML020W	S9	S	9	NY	-1.30282	0.32603	0.750893
YML020W_S9	YML020W	YML020W	S9	S	9	LP	0.407618	0.740973	0.940737
YML020W_S9	YML020W	YML020W	S9	S	9	VC	-0.545847	0.6804	0.922604
YML020W_S9	YML020W	YML020W	S9	S	9	DI	-0.936707	0.520735	0.862286
YML020W_S9	YML020W	YML020W	S9	S	9	MS	0.142868	0.907705	0.982536
YML020W_S9	YML020W	YML020W	S9	S	9	DP	-0.523828	0.693519	0.926641
YML020W_S9	YML020W	YML020W	S9	S	9	CP	-0.72763	0.555653	0.87704
YML020W_S9	YML020W	YML020W	S9	S	9	NO	0.777283	0.528481	0.865572
YML020W_S9	YML020W	YML020W	S9	S	9	WT	-2.75955	0.0255747	0.225331
YML020W_S9	YML020W	YML020W	S9	S	9	MD	0.360411	0.786326	0.953459
YML020W_S9	YML020W	YML020W	S9	S	9	NC	-2.19456	0.0750951	0.408539
YML020W_S9	YML020W	YML020W	S9	S	9	MT	-1.15212	0.349203	0.76762
YML020W_S9	YML020W	YML020W	S9	S	9	AA	-1.3328	0.278985	0.712946
YML020W_S9	YML020W	YML020W	S9	S	9	CW	1.63765	0.218227	0.651861
YML020W_S9	YML020W	YML020W	S9	S	9	EC	-2.51333	0.086492	0.438558
YML020W_S9	YML020W	YML020W	S9	S	9	CS23	-0.187434	0.879229	0.976633
YML020W_S9	YML020W	YML020W	S9	S	9	AN	0.193245	0.884019	0.977584
YML020W_S9	YML020W	YML020W	S9	S	9	KA	0.345217	0.813142	0.960336
YML020W_S9	YML020W	YML020W	S9	S	9	KC	0.941886	0.444556	0.825662
YML020W_S9	YML020W	YML020W	S9	S	9	P8	0.125544	0.91872	0.984647
YML020W_S9	YML020W	YML020W	S9	S	9	CX	-0.631832	0.633247	0.906559
YML020W_S9	YML020W	YML020W	S9	S	9	EA	0.26328	0.831199	0.96483
YML020W_S9	YML020W	YML020W	S9	S	9	RN	-1.41802	0.330327	0.754062
YML020W_S9	YML020W	YML020W	S9	S	9	AF2	1.0536	0.468833	0.838117
YML020W_S9	YML020W	YML020W	S9	S	9	I3	-1.30407	0.371482	0.782691
YML020W_S9	YML020W	YML020W	S9	S	9	RP	-1.45719	0.237338	0.672575
YML020W_S9	YML020W	YML020W	S9	S	9	TA	0.34498	0.779502	0.951768
YML020W_S9	YML020W	YML020W	S9	S	9	SP	0.516946	0.699966	0.928543
YML020W_S9	YML020W	YML020W	S9	S	9	YC	-1.61497	0.267876	0.702575
YML020W_S9	YML020W	YML020W	S9	S	9	BM	-0.218862	0.868781	0.973862
YML020W_S9	YML020W	YML020W	S9	S	9	ST	-1.28723	0.29803	0.729146
YML020W_S9	YML020W	YML020W	S9	S	9	ET	-1.68064	0.24882	0.684156
YML020W_S9	YML020W	YML020W	S9	S	9	HS37	-2.90246	0.0466926	0.318984
YML020W_S9	YML020W	YML020W	S9	S	9	C3	2.20625	0.0741778	0.406099
YML020W_S9	YML020W	YML020W	S9	S	9	AY	-0.334202	0.786543	0.953506
YML020W_S9	YML020W	YML020W	S9	S	9	FP	1.33895	0.277048	0.711146
YML020W_S9	YML020W	YML020W	S9	S	9	FZ	0.849796	0.522457	0.863106
YML020W_S9	YML020W	YML020W	S9	S	9	BY	0.435967	0.723451	0.93561
YML020W_S9	YML020W	YML020W	S9	S	9	OY	0.851548	0.489632	0.84843
YML020W_S9	YML020W	YML020W	S9	S	9	LA	0.477333	0.698434	0.928069
YML020W_S9	YML020W	YML020W	S9	S	9	YP	0.61888	0.671	0.919528
YML020W_S9	YML020W	YML020W	S9	S	9	DY	-0.98224	0.426399	0.816042
YML020W_S9	YML020W	YML020W	S9	S	9	DC	0.284153	0.817583	0.961395
YML020W_S9	YML020W	YML020W	S9	S	9	CY	-0.368422	0.781404	0.952263
YML020W_S9	YML020W	YML020W	S9	S	9	HU	-2.0449	0.123241	0.516764
YML020W_S9	YML020W	YML020W	S9	S	9	CM	-0.130606	0.915554	0.98411
YML020W_S9	YML020W	YML020W	S9	S	9	MY	-0.716366	0.622642	0.902862
YML020W_S9	YML020W	YML020W	S9	S	9	CI	1.13798	0.390968	0.795377
YML020W_S9	YML020W	YML020W	S9	S	9	GL	-1.19724	0.36833	0.780531
YML020W_S9	YML020W	YML020W	S9	S	9	VY	0.884173	0.505536	0.855648
YML020W_S9	YML020W	YML020W	S9	S	9	C7	1.54835	0.244786	0.680109
YML020W_S9	YML020W	YML020W	S9	S	9	SA	1.30583	0.324398	0.749635
YML020W_S9	YML020W	YML020W	S9	S	9	C8	1.02304	0.444276	0.825545
YML020W_S9	YML020W	YML020W	S9	S	9	HU2	-0.940293	0.47829	0.842861
YML020W_S9	YML020W	YML020W	S9	S	9	SH	-1.91536	0.149184	0.560204
YML020W_S9	YML020W	YML020W	S9	S	9	C5	-0.407109	0.780515	0.95203
YML020W_S9	YML020W	YML020W	S9	S	9	I8	-3.24046	0.0506495	0.333199
YML020W_T4	YML020W	YML020W	T4	T	4	FA	-2.34644	0.0422958	0.302013
YML020W_T4	YML020W	YML020W	T4	T	4	I5	-0.136223	0.920394	0.98493
YML020W_T4	YML020W	YML020W	T4	T	4	CA	-1.0097	0.458501	0.832847
YML020W_T4	YML020W	YML020W	T4	T	4	BU	0.13689	0.911926	0.983481
YML020W_T4	YML020W	YML020W	T4	T	4	NN	-1.40167	0.259506	0.694906
YML020W_T4	YML020W	YML020W	T4	T	4	PQ	-1.17965	0.308056	0.736969
YML020W_T4	YML020W	YML020W	T4	T	4	DG	0.561472	0.626227	0.904183
YML020W_T4	YML020W	YML020W	T4	T	4	FY	-2.00665	0.0811665	0.42497
YML020W_T4	YML020W	YML020W	T4	T	4	I7	1.95571	0.118519	0.507714
YML020W_T4	YML020W	YML020W	T4	T	4	SO	-0.377439	0.742582	0.941251
YML020W_T4	YML020W	YML020W	T4	T	4	FE	-2.18049	0.0586924	0.35981
YML020W_T4	YML020W	YML020W	T4	T	4	HS42	2.41731	0.0363729	0.276987
YML020W_T4	YML020W	YML020W	T4	T	4	CN	0.513493	0.678316	0.922005
YML020W_T4	YML020W	YML020W	T4	T	4	AB	-1.60169	0.166167	0.585712
YML020W_T4	YML020W	YML020W	T4	T	4	SZ	0.0507472	0.967294	0.99395
YML020W_T4	YML020W	YML020W	T4	T	4	DT	-0.413285	0.739277	0.940236
YML020W_T4	YML020W	YML020W	T4	T	4	TU	0.812695	0.481076	0.844155
YML020W_T4	YML020W	YML020W	T4	T	4	AF	-0.185405	0.872228	0.974845
YML020W_T4	YML020W	YML020W	T4	T	4	CG	-1.81631	0.115845	0.502777
YML020W_T4	YML020W	YML020W	T4	T	4	CV	-1.57793	0.203823	0.635205
YML020W_T4	YML020W	YML020W	T4	T	4	H21	0.363997	0.751405	0.944011
YML020W_T4	YML020W	YML020W	T4	T	4	CS18	0.0437401	0.969652	0.994363
YML020W_T4	YML020W	YML020W	T4	T	4	CZ	-0.27056	0.826908	0.963769
YML020W_T4	YML020W	YML020W	T4	T	4	OA	-0.838658	0.537872	0.869748
YML020W_T4	YML020W	YML020W	T4	T	4	MN	0.741952	0.519976	0.861957
YML020W_T4	YML020W	YML020W	T4	T	4	UTF	-0.0886504	0.938756	0.988574
YML020W_T4	YML020W	YML020W	T4	T	4	RF	-0.969815	0.434915	0.820749
YML020W_T4	YML020W	YML020W	T4	T	4	AZ	-2.11244	0.0664194	0.384289
YML020W_T4	YML020W	YML020W	T4	T	4	ZC	-2.02785	0.0788382	0.418726
YML020W_T4	YML020W	YML020W	T4	T	4	HS48	-1.61784	0.19169	0.620449
YML020W_T4	YML020W	YML020W	T4	T	4	ZN	-0.12602	0.912737	0.983697
YML020W_T4	YML020W	YML020W	T4	T	4	PBS	-3.19164	0.00567312	0.083984
YML020W_T4	YML020W	YML020W	T4	T	4	NR	0.286132	0.803488	0.957788
YML020W_T4	YML020W	YML020W	T4	T	4	EB	-0.810474	0.480934	0.844118
YML020W_T4	YML020W	YML020W	T4	T	4	SD	-1.03763	0.36642	0.779261
YML020W_T4	YML020W	YML020W	T4	T	4	CO	-2.57995	0.0251105	0.222933
YML020W_T4	YML020W	YML020W	T4	T	4	NG	-0.418328	0.735865	0.939327
YML020W_T4	YML020W	YML020W	T4	T	4	DM	-1.50405	0.225064	0.659876
YML020W_T4	YML020W	YML020W	T4	T	4	NO2	-0.0508866	0.96472	0.993508
YML020W_T4	YML020W	YML020W	T4	T	4	BZ	-0.789027	0.49244	0.849849
YML020W_T4	YML020W	YML020W	T4	T	4	H2O1	-1.49537	0.1932	0.622476
YML020W_T4	YML020W	YML020W	T4	T	4	CF	-0.458318	0.690196	0.925629
YML020W_T4	YML020W	YML020W	T4	T	4	LG	-0.828645	0.471677	0.839453
YML020W_T4	YML020W	YML020W	T4	T	4	NY	-0.834502	0.500314	0.85327
YML020W_T4	YML020W	YML020W	T4	T	4	LP	-0.0218336	0.984868	0.997233
YML020W_T4	YML020W	YML020W	T4	T	4	VC	-1.84454	0.136429	0.539991
YML020W_T4	YML020W	YML020W	T4	T	4	DI	-1.7736	0.193085	0.622358
YML020W_T4	YML020W	YML020W	T4	T	4	MS	-0.462085	0.687985	0.924939
YML020W_T4	YML020W	YML020W	T4	T	4	DP	-0.824773	0.506378	0.856026
YML020W_T4	YML020W	YML020W	T4	T	4	CP	-1.72366	0.135259	0.537946
YML020W_T4	YML020W	YML020W	T4	T	4	NO	0.38053	0.740969	0.940735
YML020W_T4	YML020W	YML020W	T4	T	4	WT	-2.2956	0.0465494	0.318483
YML020W_T4	YML020W	YML020W	T4	T	4	MD	-0.264545	0.83123	0.964842
YML020W_T4	YML020W	YML020W	T4	T	4	NC	-1.36945	0.233745	0.669042
YML020W_T4	YML020W	YML020W	T4	T	4	MT	-1.85866	0.106088	0.483302
YML020W_T4	YML020W	YML020W	T4	T	4	AA	0.467055	0.684327	0.92383
YML020W_T4	YML020W	YML020W	T4	T	4	CW	-0.742814	0.549471	0.874368
YML020W_T4	YML020W	YML020W	T4	T	4	EC	-4.11285	0.00274793	0.0503427
YML020W_T4	YML020W	YML020W	T4	T	4	CS23	-1.26724	0.271502	0.705964
YML020W_T4	YML020W	YML020W	T4	T	4	AN	-0.33964	0.783623	0.952803
YML020W_T4	YML020W	YML020W	T4	T	4	KA	0.887707	0.515114	0.859849
YML020W_T4	YML020W	YML020W	T4	T	4	KC	1.07663	0.349348	0.767709
YML020W_T4	YML020W	YML020W	T4	T	4	P8	-0.603787	0.599178	0.893959
YML020W_T4	YML020W	YML020W	T4	T	4	CX	-0.58597	0.635514	0.907493
YML020W_T4	YML020W	YML020W	T4	T	4	EA	-0.9837	0.393802	0.797231
YML020W_T4	YML020W	YML020W	T4	T	4	RN	-2.26987	0.0954512	0.459752
YML020W_T4	YML020W	YML020W	T4	T	4	AF2	0.241338	0.858905	0.971454
YML020W_T4	YML020W	YML020W	T4	T	4	I3	-1.19189	0.381631	0.788997
YML020W_T4	YML020W	YML020W	T4	T	4	RP	-0.909062	0.42958	0.817871
YML020W_T4	YML020W	YML020W	T4	T	4	TA	0.00682888	0.995264	0.999234
YML020W_T4	YML020W	YML020W	T4	T	4	SP	3.25725	0.00955777	0.120067
YML020W_T4	YML020W	YML020W	T4	T	4	YC	0.151649	0.911212	0.983321
YML020W_T4	YML020W	YML020W	T4	T	4	BM	0.143253	0.907795	0.982562
YML020W_T4	YML020W	YML020W	T4	T	4	ST	-1.1863	0.304301	0.734355
YML020W_T4	YML020W	YML020W	T4	T	4	ET	0.0283067	0.98339	0.996959
YML020W_T4	YML020W	YML020W	T4	T	4	HS37	-2.41646	0.0759795	0.410997
YML020W_T4	YML020W	YML020W	T4	T	4	C3	-0.317054	0.783087	0.952625
YML020W_T4	YML020W	YML020W	T4	T	4	AY	-0.904677	0.432497	0.819466
YML020W_T4	YML020W	YML020W	T4	T	4	FP	1.10761	0.335443	0.757759
YML020W_T4	YML020W	YML020W	T4	T	4	FZ	-2.41691	0.051813	0.33727
YML020W_T4	YML020W	YML020W	T4	T	4	BY	-0.936186	0.415862	0.809929
YML020W_T4	YML020W	YML020W	T4	T	4	OY	0.329613	0.774496	0.950384
YML020W_T4	YML020W	YML020W	T4	T	4	LA	-0.235168	0.837996	0.966455
YML020W_T4	YML020W	YML020W	T4	T	4	YP	0.488008	0.719769	0.934451
YML020W_T4	YML020W	YML020W	T4	T	4	DY	-0.126073	0.9129	0.983724
YML020W_T4	YML020W	YML020W	T4	T	4	DC	-1.07486	0.350257	0.768367
YML020W_T4	YML020W	YML020W	T4	T	4	CY	0.505615	0.68337	0.92353
YML020W_T4	YML020W	YML020W	T4	T	4	HU	-1.39425	0.260051	0.695428
YML020W_T4	YML020W	YML020W	T4	T	4	CM	-0.451429	0.69467	0.926915
YML020W_T4	YML020W	YML020W	T4	T	4	MY	-2.95574	0.0300477	0.248036
YML020W_T4	YML020W	YML020W	T4	T	4	CI	0.963324	0.436644	0.821743
YML020W_T4	YML020W	YML020W	T4	T	4	GL	-0.149525	0.904173	0.981765
YML020W_T4	YML020W	YML020W	T4	T	4	VY	0.592777	0.632536	0.906275
YML020W_T4	YML020W	YML020W	T4	T	4	C7	0.211772	0.864608	0.97292
YML020W_T4	YML020W	YML020W	T4	T	4	SA	0.0178997	0.98845	0.997976
YML020W_T4	YML020W	YML020W	T4	T	4	C8	0.342811	0.783593	0.952789
YML020W_T4	YML020W	YML020W	T4	T	4	HU2	-1.92428	0.120524	0.511537
YML020W_T4	YML020W	YML020W	T4	T	4	SH	-1.29111	0.297418	0.728571
YML020W_T4	YML020W	YML020W	T4	T	4	C5	-1.49125	0.274578	0.708887
YML020W_T4	YML020W	YML020W	T4	T	4	I8	-1.86406	0.227914	0.66309
YML035C_S130	YML035C	AMD1	S130	S	130	FA	0.642014	0.446937	0.826856
YML035C_S130	YML035C	AMD1	S130	S	130	I5	-5.3101	1.58407e-07	1.59038e-05
YML035C_S130	YML035C	AMD1	S130	S	130	CA	1.58177	0.112985	0.497298
YML035C_S130	YML035C	AMD1	S130	S	130	BU	-0.276712	0.760021	0.946464
YML035C_S130	YML035C	AMD1	S130	S	130	NN	-0.520377	0.567183	0.881945
YML035C_S130	YML035C	AMD1	S130	S	130	PQ	-0.624514	0.460853	0.834116
YML035C_S130	YML035C	AMD1	S130	S	130	DG	1.07331	0.20372	0.635058
YML035C_S130	YML035C	AMD1	S130	S	130	FY	-1.71859	0.0414175	0.298514
YML035C_S130	YML035C	AMD1	S130	S	130	I7	-0.620081	0.498455	0.852496
YML035C_S130	YML035C	AMD1	S130	S	130	SO	2.18637	0.00960177	0.120446
YML035C_S130	YML035C	AMD1	S130	S	130	FE	-0.115086	0.891358	0.979155
YML035C_S130	YML035C	AMD1	S130	S	130	HS42	0.434245	0.606716	0.896919
YML035C_S130	YML035C	AMD1	S130	S	130	CN	-0.340879	0.706788	0.93059
YML035C_S130	YML035C	AMD1	S130	S	130	AB	-0.178406	0.832947	0.965229
YML035C_S130	YML035C	AMD1	S130	S	130	SZ	0.158306	0.861282	0.971989
YML035C_S130	YML035C	AMD1	S130	S	130	DT	0.112587	0.901416	0.981334
YML035C_S130	YML035C	AMD1	S130	S	130	TU	1.48419	0.0791816	0.419634
YML035C_S130	YML035C	AMD1	S130	S	130	AF	-2.24865	0.00793859	0.105904
YML035C_S130	YML035C	AMD1	S130	S	130	CG	-0.869374	0.303443	0.733726
YML035C_S130	YML035C	AMD1	S130	S	130	CV	-0.139278	0.878105	0.9763
YML035C_S130	YML035C	AMD1	S130	S	130	H21	-0.685057	0.415478	0.809655
YML035C_S130	YML035C	AMD1	S130	S	130	CS18	0.466004	0.579802	0.886444
YML035C_S130	YML035C	AMD1	S130	S	130	CZ	0.65851	0.467275	0.837248
YML035C_S130	YML035C	AMD1	S130	S	130	OA	0.249255	0.802448	0.957599
YML035C_S130	YML035C	AMD1	S130	S	130	MN	0.189849	0.822011	0.962551
YML035C_S130	YML035C	AMD1	S130	S	130	UTF	-0.526362	0.5332	0.867618
YML035C_S130	YML035C	AMD1	S130	S	130	RF	-0.640058	0.481387	0.844355
YML035C_S130	YML035C	AMD1	S130	S	130	AZ	0.0975273	0.907659	0.982523
YML035C_S130	YML035C	AMD1	S130	S	130	ZC	-0.805539	0.339613	0.760762
YML035C_S130	YML035C	AMD1	S130	S	130	HS48	0.660075	0.46648	0.836886
YML035C_S130	YML035C	AMD1	S130	S	130	ZN	-1.47621	0.0799665	0.421808
YML035C_S130	YML035C	AMD1	S130	S	130	PBS	-1.77001	0.035772	0.274336
YML035C_S130	YML035C	AMD1	S130	S	130	NR	-0.439237	0.601805	0.895103
YML035C_S130	YML035C	AMD1	S130	S	130	EB	-0.661079	0.432243	0.819305
YML035C_S130	YML035C	AMD1	S130	S	130	SD	0.518154	0.53767	0.86966
YML035C_S130	YML035C	AMD1	S130	S	130	CO	-0.981818	0.243294	0.678738
YML035C_S130	YML035C	AMD1	S130	S	130	NG	-0.139363	0.877971	0.976282
YML035C_S130	YML035C	AMD1	S130	S	130	DM	0.526921	0.561227	0.87936
YML035C_S130	YML035C	AMD1	S130	S	130	NO2	0.570033	0.498558	0.852542
YML035C_S130	YML035C	AMD1	S130	S	130	BZ	0.39908	0.635218	0.907382
YML035C_S130	YML035C	AMD1	S130	S	130	H2O1	0.489283	0.560513	0.879082
YML035C_S130	YML035C	AMD1	S130	S	130	CF	1.70941	0.042696	0.303505
YML035C_S130	YML035C	AMD1	S130	S	130	LG	0.109256	0.896814	0.980377
YML035C_S130	YML035C	AMD1	S130	S	130	NY	1.23664	0.172725	0.594892
YML035C_S130	YML035C	AMD1	S130	S	130	LP	-1.29166	0.125785	0.521524
YML035C_S130	YML035C	AMD1	S130	S	130	VC	-1.33419	0.141103	0.547431
YML035C_S130	YML035C	AMD1	S130	S	130	DI	-2.12232	0.0336321	0.264717
YML035C_S130	YML035C	AMD1	S130	S	130	MS	0.525394	0.532793	0.867508
YML035C_S130	YML035C	AMD1	S130	S	130	DP	0.511023	0.573761	0.884315
YML035C_S130	YML035C	AMD1	S130	S	130	CP	-0.228724	0.786306	0.953456
YML035C_S130	YML035C	AMD1	S130	S	130	NO	-1.29178	0.125706	0.521387
YML035C_S130	YML035C	AMD1	S130	S	130	WT	1.95254	0.0208252	0.199145
YML035C_S130	YML035C	AMD1	S130	S	130	MD	-2.66348	0.003523	0.0602026
YML035C_S130	YML035C	AMD1	S130	S	130	NC	0.992609	0.238325	0.673578
YML035C_S130	YML035C	AMD1	S130	S	130	MT	0.60916	0.468805	0.838105
YML035C_S130	YML035C	AMD1	S130	S	130	AA	-0.334676	0.690615	0.925693
YML035C_S130	YML035C	AMD1	S130	S	130	CW	-0.572734	0.528371	0.865543
YML035C_S130	YML035C	AMD1	S130	S	130	EC	0.561146	0.574898	0.88476
YML035C_S130	YML035C	AMD1	S130	S	130	CS23	-0.513668	0.542374	0.871515
YML035C_S130	YML035C	AMD1	S130	S	130	AN	0.25344	0.779519	0.951768
YML035C_S130	YML035C	AMD1	S130	S	130	KA	-1.15699	0.246688	0.682092
YML035C_S130	YML035C	AMD1	S130	S	130	KC	1.21156	0.150471	0.562242
YML035C_S130	YML035C	AMD1	S130	S	130	P8	-0.807222	0.337231	0.758965
YML035C_S130	YML035C	AMD1	S130	S	130	CX	0.953286	0.292357	0.724247
YML035C_S130	YML035C	AMD1	S130	S	130	EA	0.0110636	0.989542	0.998201
YML035C_S130	YML035C	AMD1	S130	S	130	RN	0.532205	0.592777	0.8915
YML035C_S130	YML035C	AMD1	S130	S	130	AF2	0.359759	0.717337	0.93372
YML035C_S130	YML035C	AMD1	S130	S	130	I3	-0.598845	0.54805	0.873762
YML035C_S130	YML035C	AMD1	S130	S	130	RP	1.52256	0.0710931	0.397565
YML035C_S130	YML035C	AMD1	S130	S	130	TA	-0.791928	0.347197	0.766353
YML035C_S130	YML035C	AMD1	S130	S	130	SP	0.143507	0.875595	0.975734
YML035C_S130	YML035C	AMD1	S130	S	130	YC	0.00282696	0.997734	0.999704
YML035C_S130	YML035C	AMD1	S130	S	130	BM	0.613194	0.498307	0.852394
YML035C_S130	YML035C	AMD1	S130	S	130	ST	1.17606	0.16433	0.583396
YML035C_S130	YML035C	AMD1	S130	S	130	ET	0.644673	0.51722	0.860736
YML035C_S130	YML035C	AMD1	S130	S	130	HS37	-1.28656	0.196426	0.626392
YML035C_S130	YML035C	AMD1	S130	S	130	C3	-1.41257	0.0942871	0.457107
YML035C_S130	YML035C	AMD1	S130	S	130	AY	0.0827048	0.921879	0.985231
YML035C_S130	YML035C	AMD1	S130	S	130	FP	-2.03503	0.015894	0.167646
YML035C_S130	YML035C	AMD1	S130	S	130	FZ	-2.4205	0.00790721	0.10561
YML035C_S130	YML035C	AMD1	S130	S	130	BY	0.0455311	0.956871	0.992119
YML035C_S130	YML035C	AMD1	S130	S	130	OY	-1.21003	0.151186	0.56338
YML035C_S130	YML035C	AMD1	S130	S	130	LA	-1.22392	0.146469	0.555973
YML035C_S130	YML035C	AMD1	S130	S	130	YP	-0.354603	0.721721	0.935049
YML035C_S130	YML035C	AMD1	S130	S	130	DY	-0.461508	0.584415	0.888266
YML035C_S130	YML035C	AMD1	S130	S	130	DC	0.213192	0.800091	0.956891
YML035C_S130	YML035C	AMD1	S130	S	130	CY	0.5933	0.513256	0.858941
YML035C_S130	YML035C	AMD1	S130	S	130	HU	0.476134	0.599059	0.893903
YML035C_S130	YML035C	AMD1	S130	S	130	CM	-1.45897	0.0835465	0.431327
YML035C_S130	YML035C	AMD1	S130	S	130	MY	-0.341602	0.73129	0.937913
YML035C_S130	YML035C	AMD1	S130	S	130	CI	-1.03985	0.251503	0.686916
YML035C_S130	YML035C	AMD1	S130	S	130	GL	-0.0902882	0.920885	0.985008
YML035C_S130	YML035C	AMD1	S130	S	130	VY	-0.411312	0.650342	0.91274
YML035C_S130	YML035C	AMD1	S130	S	130	C7	-1.6905	0.063438	0.375199
YML035C_S130	YML035C	AMD1	S130	S	130	SA	-0.0769472	0.932247	0.987389
YML035C_S130	YML035C	AMD1	S130	S	130	C8	-3.84027	3.13212e-05	0.00145963
YML035C_S130	YML035C	AMD1	S130	S	130	HU2	0.989429	0.275107	0.709392
YML035C_S130	YML035C	AMD1	S130	S	130	SH	1.16981	0.197254	0.627455
YML035C_S130	YML035C	AMD1	S130	S	130	C5	-0.637257	0.52338	0.863401
YML035C_S130	YML035C	AMD1	S130	S	130	I8	-2.79852	0.0136311	0.151665
YML035C_S127	YML035C	AMD1	S127	S	127	FA	0.312806	0.726992	0.936706
YML035C_S127	YML035C	AMD1	S127	S	127	I5	-3.53585	0.000906084	0.0219218
YML035C_S127	YML035C	AMD1	S127	S	127	CA	1.55603	0.141858	0.548616
YML035C_S127	YML035C	AMD1	S127	S	127	BU	-0.976175	0.310346	0.738778
YML035C_S127	YML035C	AMD1	S127	S	127	NN	-0.309579	0.748444	0.94311
YML035C_S127	YML035C	AMD1	S127	S	127	PQ	-0.122731	0.891386	0.979161
YML035C_S127	YML035C	AMD1	S127	S	127	DG	0.980292	0.274069	0.708351
YML035C_S127	YML035C	AMD1	S127	S	127	FY	-1.21614	0.173497	0.596118
YML035C_S127	YML035C	AMD1	S127	S	127	I7	-0.0535993	0.956035	0.991977
YML035C_S127	YML035C	AMD1	S127	S	127	SO	2.5439	0.00456315	0.0722818
YML035C_S127	YML035C	AMD1	S127	S	127	FE	-0.318126	0.722127	0.935184
YML035C_S127	YML035C	AMD1	S127	S	127	HS42	0.317714	0.722745	0.935348
YML035C_S127	YML035C	AMD1	S127	S	127	CN	-0.734243	0.445434	0.826141
YML035C_S127	YML035C	AMD1	S127	S	127	AB	0.629981	0.483053	0.84522
YML035C_S127	YML035C	AMD1	S127	S	127	SZ	-0.371039	0.699672	0.928485
YML035C_S127	YML035C	AMD1	S127	S	127	DT	-0.878116	0.363006	0.777064
YML035C_S127	YML035C	AMD1	S127	S	127	TU	0.725808	0.418109	0.811362
YML035C_S127	YML035C	AMD1	S127	S	127	AF	-1.99025	0.0267039	0.231233
YML035C_S127	YML035C	AMD1	S127	S	127	CG	-0.681244	0.447386	0.827149
YML035C_S127	YML035C	AMD1	S127	S	127	CV	-0.932128	0.333852	0.75667
YML035C_S127	YML035C	AMD1	S127	S	127	H21	-1.44661	0.105669	0.482368
YML035C_S127	YML035C	AMD1	S127	S	127	CS18	1.43615	0.108431	0.488012
YML035C_S127	YML035C	AMD1	S127	S	127	CZ	1.00489	0.296219	0.727622
YML035C_S127	YML035C	AMD1	S127	S	127	OA	-2.435	0.0216971	0.204391
YML035C_S127	YML035C	AMD1	S127	S	127	MN	0.46418	0.604433	0.896144
YML035C_S127	YML035C	AMD1	S127	S	127	UTF	-0.46454	0.604421	0.896138
YML035C_S127	YML035C	AMD1	S127	S	127	RF	-0.342649	0.722506	0.935274
YML035C_S127	YML035C	AMD1	S127	S	127	AZ	0.322773	0.717668	0.933867
YML035C_S127	YML035C	AMD1	S127	S	127	ZC	-0.0402826	0.964104	0.99343
YML035C_S127	YML035C	AMD1	S127	S	127	HS48	0.285768	0.766435	0.948261
YML035C_S127	YML035C	AMD1	S127	S	127	ZN	-2.05093	0.022102	0.206694
YML035C_S127	YML035C	AMD1	S127	S	127	PBS	-0.488435	0.584407	0.888259
YML035C_S127	YML035C	AMD1	S127	S	127	NR	-0.653688	0.464542	0.835923
YML035C_S127	YML035C	AMD1	S127	S	127	EB	-0.11881	0.894196	0.979808
YML035C_S127	YML035C	AMD1	S127	S	127	SD	0.332866	0.709143	0.931245
YML035C_S127	YML035C	AMD1	S127	S	127	CO	-0.589959	0.508777	0.857033
YML035C_S127	YML035C	AMD1	S127	S	127	NG	-0.477657	0.620143	0.901907
YML035C_S127	YML035C	AMD1	S127	S	127	DM	0.527897	0.583474	0.887844
YML035C_S127	YML035C	AMD1	S127	S	127	NO2	0.13434	0.880551	0.976854
YML035C_S127	YML035C	AMD1	S127	S	127	BZ	0.654138	0.463969	0.835624
YML035C_S127	YML035C	AMD1	S127	S	127	H2O1	0.306538	0.731185	0.937885
YML035C_S127	YML035C	AMD1	S127	S	127	CF	1.63717	0.0673825	0.386935
YML035C_S127	YML035C	AMD1	S127	S	127	LG	-0.509318	0.569104	0.882693
YML035C_S127	YML035C	AMD1	S127	S	127	NY	1.0396	0.280086	0.713999
YML035C_S127	YML035C	AMD1	S127	S	127	LP	-1.61248	0.0719596	0.40001
YML035C_S127	YML035C	AMD1	S127	S	127	VC	-1.09056	0.256931	0.692399
YML035C_S127	YML035C	AMD1	S127	S	127	DI	-1.85717	0.0796859	0.421007
YML035C_S127	YML035C	AMD1	S127	S	127	MS	1.64744	0.0658714	0.382721
YML035C_S127	YML035C	AMD1	S127	S	127	DP	0.289146	0.764294	0.94764
YML035C_S127	YML035C	AMD1	S127	S	127	CP	-1.27895	0.153742	0.567472
YML035C_S127	YML035C	AMD1	S127	S	127	NO	-0.535147	0.549717	0.874448
YML035C_S127	YML035C	AMD1	S127	S	127	WT	1.88064	0.0359136	0.274961
YML035C_S127	YML035C	AMD1	S127	S	127	MD	-3.32906	0.000605036	0.0160305
YML035C_S127	YML035C	AMD1	S127	S	127	NC	0.413362	0.64347	0.910417
YML035C_S127	YML035C	AMD1	S127	S	127	MT	1.92055	0.0318269	0.256585
YML035C_S127	YML035C	AMD1	S127	S	127	AA	-2.24323	0.0122608	0.141497
YML035C_S127	YML035C	AMD1	S127	S	127	CW	0.508264	0.598139	0.893605
YML035C_S127	YML035C	AMD1	S127	S	127	EC	-0.318964	0.763926	0.947553
YML035C_S127	YML035C	AMD1	S127	S	127	CS23	-0.94806	0.289725	0.721879
YML035C_S127	YML035C	AMD1	S127	S	127	AN	0.349938	0.715792	0.933237
YML035C_S127	YML035C	AMD1	S127	S	127	KA	-2.15654	0.0422767	0.301924
YML035C_S127	YML035C	AMD1	S127	S	127	KC	1.35143	0.130893	0.530616
YML035C_S127	YML035C	AMD1	S127	S	127	P8	-1.85448	0.0381852	0.284909
YML035C_S127	YML035C	AMD1	S127	S	127	CX	0.121947	0.898976	0.980771
YML035C_S127	YML035C	AMD1	S127	S	127	EA	-0.590301	0.510131	0.857664
YML035C_S127	YML035C	AMD1	S127	S	127	RN	-0.40465	0.701674	0.929047
YML035C_S127	YML035C	AMD1	S127	S	127	AF2	0.274266	0.79488	0.955544
YML035C_S127	YML035C	AMD1	S127	S	127	I3	0.0427212	0.967796	0.994077
YML035C_S127	YML035C	AMD1	S127	S	127	RP	1.8211	0.0421038	0.301281
YML035C_S127	YML035C	AMD1	S127	S	127	TA	-0.898043	0.315352	0.742629
YML035C_S127	YML035C	AMD1	S127	S	127	SP	-0.104335	0.914618	0.983978
YML035C_S127	YML035C	AMD1	S127	S	127	YC	-0.263815	0.802869	0.957664
YML035C_S127	YML035C	AMD1	S127	S	127	BM	0.241076	0.80195	0.957404
YML035C_S127	YML035C	AMD1	S127	S	127	ST	-0.388882	0.664605	0.917402
YML035C_S127	YML035C	AMD1	S127	S	127	ET	0.693066	0.511932	0.858331
YML035C_S127	YML035C	AMD1	S127	S	127	HS37	-1.12658	0.286507	0.719046
YML035C_S127	YML035C	AMD1	S127	S	127	C3	-1.54102	0.0855691	0.436323
YML035C_S127	YML035C	AMD1	S127	S	127	AY	-0.691914	0.439778	0.823218
YML035C_S127	YML035C	AMD1	S127	S	127	FP	-1.95393	0.0291007	0.243414
YML035C_S127	YML035C	AMD1	S127	S	127	FZ	-0.127389	0.894843	0.979927
YML035C_S127	YML035C	AMD1	S127	S	127	BY	0.389168	0.663297	0.916896
YML035C_S127	YML035C	AMD1	S127	S	127	OY	-0.972402	0.277018	0.711125
YML035C_S127	YML035C	AMD1	S127	S	127	LA	-0.806497	0.367077	0.779758
YML035C_S127	YML035C	AMD1	S127	S	127	YP	0.220107	0.835034	0.965667
YML035C_S127	YML035C	AMD1	S127	S	127	DY	-0.104802	0.90685	0.982349
YML035C_S127	YML035C	AMD1	S127	S	127	DC	0.206818	0.817004	0.961266
YML035C_S127	YML035C	AMD1	S127	S	127	CY	-0.214641	0.823663	0.962931
YML035C_S127	YML035C	AMD1	S127	S	127	HU	0.473195	0.622586	0.902862
YML035C_S127	YML035C	AMD1	S127	S	127	CM	-1.85054	0.0388225	0.28761
YML035C_S127	YML035C	AMD1	S127	S	127	MY	-0.382154	0.717446	0.933751
YML035C_S127	YML035C	AMD1	S127	S	127	CI	-0.181919	0.850013	0.969456
YML035C_S127	YML035C	AMD1	S127	S	127	GL	0.79268	0.411619	0.807301
YML035C_S127	YML035C	AMD1	S127	S	127	VY	-0.272074	0.777595	0.951225
YML035C_S127	YML035C	AMD1	S127	S	127	C7	-2.53523	0.00886727	0.114085
YML035C_S127	YML035C	AMD1	S127	S	127	SA	-1.10037	0.252458	0.687982
YML035C_S127	YML035C	AMD1	S127	S	127	C8	-1.53879	0.113112	0.49753
YML035C_S127	YML035C	AMD1	S127	S	127	HU2	0.899937	0.349683	0.767987
YML035C_S127	YML035C	AMD1	S127	S	127	SH	1.20357	0.211413	0.643995
YML035C_S127	YML035C	AMD1	S127	S	127	C5	-1.91314	0.0715768	0.398854
YML035C_S127	YML035C	AMD1	S127	S	127	I8	-1.28751	0.283754	0.716893
YML035C_S122	YML035C	AMD1	S122	S	122	FA	0.88724	0.337038	0.758831
YML035C_S122	YML035C	AMD1	S122	S	122	I5	-4.38832	6.78964e-05	0.00277149
YML035C_S122	YML035C	AMD1	S122	S	122	CA	0.141896	0.896511	0.980318
YML035C_S122	YML035C	AMD1	S122	S	122	BU	-0.0763227	0.938644	0.988556
YML035C_S122	YML035C	AMD1	S122	S	122	NN	1.35673	0.173255	0.595739
YML035C_S122	YML035C	AMD1	S122	S	122	PQ	0.246437	0.790297	0.954439
YML035C_S122	YML035C	AMD1	S122	S	122	DG	0.346711	0.707358	0.930786
YML035C_S122	YML035C	AMD1	S122	S	122	FY	-0.210781	0.818853	0.961719
YML035C_S122	YML035C	AMD1	S122	S	122	I7	-0.988375	0.324393	0.749635
YML035C_S122	YML035C	AMD1	S122	S	122	SO	2.74185	0.00303837	0.0541964
YML035C_S122	YML035C	AMD1	S122	S	122	FE	-1.20097	0.193266	0.62255
YML035C_S122	YML035C	AMD1	S122	S	122	HS42	0.593387	0.520492	0.862212
YML035C_S122	YML035C	AMD1	S122	S	122	CN	-0.870109	0.380523	0.788268
YML035C_S122	YML035C	AMD1	S122	S	122	AB	0.839517	0.36473	0.778058
YML035C_S122	YML035C	AMD1	S122	S	122	SZ	-0.278418	0.778892	0.951657
YML035C_S122	YML035C	AMD1	S122	S	122	DT	0.611468	0.538878	0.870091
YML035C_S122	YML035C	AMD1	S122	S	122	TU	0.595517	0.519291	0.861671
YML035C_S122	YML035C	AMD1	S122	S	122	AF	-1.09677	0.235392	0.670685
YML035C_S122	YML035C	AMD1	S122	S	122	CG	-0.567777	0.53906	0.870132
YML035C_S122	YML035C	AMD1	S122	S	122	CV	0.175697	0.859699	0.971591
YML035C_S122	YML035C	AMD1	S122	S	122	H21	-0.970065	0.292259	0.724138
YML035C_S122	YML035C	AMD1	S122	S	122	CS18	1.97383	0.0325539	0.259994
YML035C_S122	YML035C	AMD1	S122	S	122	CZ	1.20605	0.224107	0.658732
YML035C_S122	YML035C	AMD1	S122	S	122	OA	-2.52713	0.0208513	0.199299
YML035C_S122	YML035C	AMD1	S122	S	122	MN	0.795124	0.389546	0.794367
YML035C_S122	YML035C	AMD1	S122	S	122	UTF	-0.463915	0.615818	0.900193
YML035C_S122	YML035C	AMD1	S122	S	122	RF	-0.47687	0.631719	0.906019
YML035C_S122	YML035C	AMD1	S122	S	122	AZ	0.463085	0.614889	0.89988
YML035C_S122	YML035C	AMD1	S122	S	122	ZC	-0.946312	0.305456	0.735222
YML035C_S122	YML035C	AMD1	S122	S	122	HS48	1.92679	0.0525497	0.339738
YML035C_S122	YML035C	AMD1	S122	S	122	ZN	-2.59478	0.005043	0.0774293
YML035C_S122	YML035C	AMD1	S122	S	122	PBS	-2.7395	0.00306027	0.0544794
YML035C_S122	YML035C	AMD1	S122	S	122	NR	-0.143264	0.876418	0.975892
YML035C_S122	YML035C	AMD1	S122	S	122	EB	0.28525	0.756802	0.945484
YML035C_S122	YML035C	AMD1	S122	S	122	SD	1.19265	0.195269	0.625056
YML035C_S122	YML035C	AMD1	S122	S	122	CO	-0.488637	0.595533	0.892464
YML035C_S122	YML035C	AMD1	S122	S	122	NG	-0.274489	0.782334	0.952472
YML035C_S122	YML035C	AMD1	S122	S	122	DM	1.19451	0.229127	0.664267
YML035C_S122	YML035C	AMD1	S122	S	122	NO2	0.530642	0.564886	0.880943
YML035C_S122	YML035C	AMD1	S122	S	122	BZ	1.03143	0.262919	0.698112
YML035C_S122	YML035C	AMD1	S122	S	122	H2O1	0.477806	0.60353	0.895803
YML035C_S122	YML035C	AMD1	S122	S	122	CF	1.99452	0.0307953	0.251699
YML035C_S122	YML035C	AMD1	S122	S	122	LG	0.456436	0.620661	0.902119
YML035C_S122	YML035C	AMD1	S122	S	122	NY	1.65403	0.0958534	0.460694
YML035C_S122	YML035C	AMD1	S122	S	122	LP	-1.78646	0.0532402	0.342088
YML035C_S122	YML035C	AMD1	S122	S	122	VC	0.474388	0.632242	0.906194
YML035C_S122	YML035C	AMD1	S122	S	122	DI	-0.919587	0.399381	0.800546
YML035C_S122	YML035C	AMD1	S122	S	122	MS	1.76644	0.0558125	0.350275
YML035C_S122	YML035C	AMD1	S122	S	122	DP	0.142432	0.886084	0.977928
YML035C_S122	YML035C	AMD1	S122	S	122	CP	-0.95478	0.301431	0.731941
YML035C_S122	YML035C	AMD1	S122	S	122	NO	-0.375078	0.684243	0.923808
YML035C_S122	YML035C	AMD1	S122	S	122	WT	2.15829	0.019606	0.191662
YML035C_S122	YML035C	AMD1	S122	S	122	MD	-1.29262	0.194073	0.623568
YML035C_S122	YML035C	AMD1	S122	S	122	NC	1.06118	0.249423	0.684796
YML035C_S122	YML035C	AMD1	S122	S	122	MT	2.15154	0.0197376	0.192464
YML035C_S122	YML035C	AMD1	S122	S	122	AA	-1.53146	0.0965959	0.462232
YML035C_S122	YML035C	AMD1	S122	S	122	CW	0.399897	0.687506	0.924776
YML035C_S122	YML035C	AMD1	S122	S	122	EC	1.10887	0.311474	0.739529
YML035C_S122	YML035C	AMD1	S122	S	122	CS23	0.178847	0.846313	0.968688
YML035C_S122	YML035C	AMD1	S122	S	122	AN	0.390136	0.693813	0.926688
YML035C_S122	YML035C	AMD1	S122	S	122	KA	-1.35921	0.213804	0.64686
YML035C_S122	YML035C	AMD1	S122	S	122	KC	1.37355	0.136447	0.540018
YML035C_S122	YML035C	AMD1	S122	S	122	P8	-0.461787	0.615854	0.900202
YML035C_S122	YML035C	AMD1	S122	S	122	CX	-1.94842	0.0496177	0.329498
YML035C_S122	YML035C	AMD1	S122	S	122	EA	0.261193	0.7774	0.951185
YML035C_S122	YML035C	AMD1	S122	S	122	RN	1.18944	0.275071	0.709374
YML035C_S122	YML035C	AMD1	S122	S	122	AF2	0.582863	0.592095	0.891227
YML035C_S122	YML035C	AMD1	S122	S	122	I3	0.0256338	0.981255	0.996555
YML035C_S122	YML035C	AMD1	S122	S	122	RP	2.11291	0.0222654	0.207632
YML035C_S122	YML035C	AMD1	S122	S	122	TA	-0.613264	0.505908	0.85583
YML035C_S122	YML035C	AMD1	S122	S	122	SP	-0.0991216	0.921304	0.985078
YML035C_S122	YML035C	AMD1	S122	S	122	YC	-0.250885	0.817894	0.96148
YML035C_S122	YML035C	AMD1	S122	S	122	BM	0.428054	0.665796	0.917877
YML035C_S122	YML035C	AMD1	S122	S	122	ST	0.929214	0.315215	0.742488
YML035C_S122	YML035C	AMD1	S122	S	122	ET	-0.332027	0.760528	0.946635
YML035C_S122	YML035C	AMD1	S122	S	122	HS37	-3.01275	0.0058746	0.086033
YML035C_S122	YML035C	AMD1	S122	S	122	C3	-1.0131	0.272515	0.70689
YML035C_S122	YML035C	AMD1	S122	S	122	AY	0.403978	0.661686	0.916396
YML035C_S122	YML035C	AMD1	S122	S	122	FP	-1.93928	0.0356455	0.273782
YML035C_S122	YML035C	AMD1	S122	S	122	FZ	-0.530574	0.593432	0.891689
YML035C_S122	YML035C	AMD1	S122	S	122	BY	0.484754	0.598924	0.893859
YML035C_S122	YML035C	AMD1	S122	S	122	OY	-1.16357	0.207196	0.639087
YML035C_S122	YML035C	AMD1	S122	S	122	LA	-0.299095	0.745518	0.942209
YML035C_S122	YML035C	AMD1	S122	S	122	YP	0.760924	0.48512	0.846323
YML035C_S122	YML035C	AMD1	S122	S	122	DY	0.215973	0.815085	0.960824
YML035C_S122	YML035C	AMD1	S122	S	122	DC	0.0544257	0.952902	0.991368
YML035C_S122	YML035C	AMD1	S122	S	122	CY	0.88795	0.371464	0.782689
YML035C_S122	YML035C	AMD1	S122	S	122	HU	1.11163	0.262367	0.697656
YML035C_S122	YML035C	AMD1	S122	S	122	CM	-1.9436	0.0353389	0.272438
YML035C_S122	YML035C	AMD1	S122	S	122	MY	0.338375	0.75597	0.945276
YML035C_S122	YML035C	AMD1	S122	S	122	CI	-0.0595461	0.952128	0.991202
YML035C_S122	YML035C	AMD1	S122	S	122	GL	0.938002	0.346085	0.765581
YML035C_S122	YML035C	AMD1	S122	S	122	VY	-0.816639	0.411073	0.807015
YML035C_S122	YML035C	AMD1	S122	S	122	C7	-1.2187	0.221036	0.655286
YML035C_S122	YML035C	AMD1	S122	S	122	SA	0.0808853	0.934927	0.987836
YML035C_S122	YML035C	AMD1	S122	S	122	C8	-0.985542	0.324619	0.749786
YML035C_S122	YML035C	AMD1	S122	S	122	HU2	1.23507	0.213363	0.646343
YML035C_S122	YML035C	AMD1	S122	S	122	SH	1.50165	0.130622	0.530053
YML035C_S122	YML035C	AMD1	S122	S	122	C5	-0.508766	0.641572	0.909747
YML035C_S122	YML035C	AMD1	S122	S	122	I8	-0.819248	0.508102	0.856763
YML100W_T75	YML100W	TSL1	T75	T	75	FA	-3.23899	0.000584504	0.0155967
YML100W_T75	YML100W	TSL1	T75	T	75	I5	-2.30004	0.038084	0.284412
YML100W_T75	YML100W	TSL1	T75	T	75	CA	4.65878	2.9785e-05	0.00139814
YML100W_T75	YML100W	TSL1	T75	T	75	BU	-0.0328733	0.973894	0.995311
YML100W_T75	YML100W	TSL1	T75	T	75	NN	0.243464	0.809209	0.959226
YML100W_T75	YML100W	TSL1	T75	T	75	PQ	-0.969575	0.302013	0.732481
YML100W_T75	YML100W	TSL1	T75	T	75	DG	1.53477	0.101426	0.473339
YML100W_T75	YML100W	TSL1	T75	T	75	FY	1.04795	0.261382	0.696676
YML100W_T75	YML100W	TSL1	T75	T	75	I7	1.02768	0.311847	0.739848
YML100W_T75	YML100W	TSL1	T75	T	75	SO	4.07013	1.56645e-05	0.000818011
YML100W_T75	YML100W	TSL1	T75	T	75	FE	0.183516	0.844298	0.968112
YML100W_T75	YML100W	TSL1	T75	T	75	HS42	4.66644	8.52158e-07	6.90756e-05
YML100W_T75	YML100W	TSL1	T75	T	75	CN	0.355941	0.723183	0.935521
YML100W_T75	YML100W	TSL1	T75	T	75	AB	-0.896073	0.339647	0.760762
YML100W_T75	YML100W	TSL1	T75	T	75	SZ	-0.316346	0.752859	0.944364
YML100W_T75	YML100W	TSL1	T75	T	75	DT	0.528708	0.599943	0.894344
YML100W_T75	YML100W	TSL1	T75	T	75	TU	-0.202122	0.829039	0.964331
YML100W_T75	YML100W	TSL1	T75	T	75	AF	-0.276003	0.768033	0.948625
YML100W_T75	YML100W	TSL1	T75	T	75	CG	1.2679	0.176121	0.599663
YML100W_T75	YML100W	TSL1	T75	T	75	CV	-0.710912	0.480341	0.843773
YML100W_T75	YML100W	TSL1	T75	T	75	H21	-3.29543	0.000448484	0.0126851
YML100W_T75	YML100W	TSL1	T75	T	75	CS18	-0.122133	0.895874	0.980156
YML100W_T75	YML100W	TSL1	T75	T	75	CZ	0.649502	0.517906	0.86108
YML100W_T75	YML100W	TSL1	T75	T	75	OA	-1.49488	0.176466	0.600203
YML100W_T75	YML100W	TSL1	T75	T	75	MN	-0.0818326	0.93032	0.986978
YML100W_T75	YML100W	TSL1	T75	T	75	UTF	-1.3634	0.145917	0.555191
YML100W_T75	YML100W	TSL1	T75	T	75	RF	-0.197747	0.844451	0.968172
YML100W_T75	YML100W	TSL1	T75	T	75	AZ	-0.379463	0.684056	0.923759
YML100W_T75	YML100W	TSL1	T75	T	75	ZC	-0.534091	0.567918	0.882219
YML100W_T75	YML100W	TSL1	T75	T	75	HS48	2.44832	0.0151591	0.162651
YML100W_T75	YML100W	TSL1	T75	T	75	ZN	-0.777422	0.405091	0.803874
YML100W_T75	YML100W	TSL1	T75	T	75	PBS	-0.630694	0.498999	0.852726
YML100W_T75	YML100W	TSL1	T75	T	75	NR	0.427069	0.647296	0.91163
YML100W_T75	YML100W	TSL1	T75	T	75	EB	0.25569	0.784087	0.952914
YML100W_T75	YML100W	TSL1	T75	T	75	SD	-0.809002	0.385623	0.791759
YML100W_T75	YML100W	TSL1	T75	T	75	CO	-2.72365	0.00364361	0.0616547
YML100W_T75	YML100W	TSL1	T75	T	75	NG	-1.22913	0.222404	0.656796
YML100W_T75	YML100W	TSL1	T75	T	75	DM	-0.905015	0.368302	0.7805
YML100W_T75	YML100W	TSL1	T75	T	75	NO2	-0.885475	0.343255	0.763371
YML100W_T75	YML100W	TSL1	T75	T	75	BZ	-1.3651	0.143803	0.551762
YML100W_T75	YML100W	TSL1	T75	T	75	H2O1	-1.00006	0.283556	0.716726
YML100W_T75	YML100W	TSL1	T75	T	75	CF	0.589937	0.527392	0.865119
YML100W_T75	YML100W	TSL1	T75	T	75	LG	-1.37213	0.14238	0.54961
YML100W_T75	YML100W	TSL1	T75	T	75	NY	0.0013605	0.99892	0.999862
YML100W_T75	YML100W	TSL1	T75	T	75	LP	0.352921	0.705685	0.930257
YML100W_T75	YML100W	TSL1	T75	T	75	VC	-0.535938	0.593588	0.891772
YML100W_T75	YML100W	TSL1	T75	T	75	DI	0.750788	0.497003	0.851764
YML100W_T75	YML100W	TSL1	T75	T	75	MS	-0.069517	0.940662	0.988886
YML100W_T75	YML100W	TSL1	T75	T	75	DP	-0.967522	0.337019	0.758818
YML100W_T75	YML100W	TSL1	T75	T	75	CP	-1.70632	0.0686682	0.390689
YML100W_T75	YML100W	TSL1	T75	T	75	NO	-0.24315	0.794684	0.955526
YML100W_T75	YML100W	TSL1	T75	T	75	WT	-0.983712	0.292607	0.724461
YML100W_T75	YML100W	TSL1	T75	T	75	MD	2.03173	0.0442085	0.309297
YML100W_T75	YML100W	TSL1	T75	T	75	NC	4.44504	2.50476e-06	0.000174914
YML100W_T75	YML100W	TSL1	T75	T	75	MT	-1.80067	0.0538999	0.344184
YML100W_T75	YML100W	TSL1	T75	T	75	AA	-2.67134	0.00433984	0.0697717
YML100W_T75	YML100W	TSL1	T75	T	75	CW	0.750827	0.456103	0.831643
YML100W_T75	YML100W	TSL1	T75	T	75	EC	-1.59734	0.150357	0.562035
YML100W_T75	YML100W	TSL1	T75	T	75	CS23	-1.2715	0.174214	0.59717
YML100W_T75	YML100W	TSL1	T75	T	75	AN	-0.205547	0.837774	0.966433
YML100W_T75	YML100W	TSL1	T75	T	75	KA	-0.304751	0.783053	0.95262
YML100W_T75	YML100W	TSL1	T75	T	75	KC	4.94744	1.77098e-07	1.75409e-05
YML100W_T75	YML100W	TSL1	T75	T	75	P8	0.561804	0.54687	0.87337
YML100W_T75	YML100W	TSL1	T75	T	75	CX	0.138872	0.88992	0.978784
YML100W_T75	YML100W	TSL1	T75	T	75	EA	-0.944992	0.312943	0.74062
YML100W_T75	YML100W	TSL1	T75	T	75	RN	-1.33092	0.228094	0.66326
YML100W_T75	YML100W	TSL1	T75	T	75	AF2	-0.549107	0.618315	0.901136
YML100W_T75	YML100W	TSL1	T75	T	75	I3	-1.96964	0.0752631	0.409045
YML100W_T75	YML100W	TSL1	T75	T	75	RP	-0.136491	0.883793	0.977531
YML100W_T75	YML100W	TSL1	T75	T	75	TA	-0.388503	0.677397	0.921695
YML100W_T75	YML100W	TSL1	T75	T	75	SP	1.88395	0.0643298	0.377951
YML100W_T75	YML100W	TSL1	T75	T	75	YC	1.87767	0.0894521	0.445653
YML100W_T75	YML100W	TSL1	T75	T	75	BM	-0.919233	0.360087	0.775244
YML100W_T75	YML100W	TSL1	T75	T	75	ST	-0.903512	0.335074	0.757504
YML100W_T75	YML100W	TSL1	T75	T	75	ET	-0.767644	0.486815	0.847148
YML100W_T75	YML100W	TSL1	T75	T	75	HS37	0.912062	0.408661	0.80575
YML100W_T75	YML100W	TSL1	T75	T	75	C3	2.11073	0.0243381	0.218891
YML100W_T75	YML100W	TSL1	T75	T	75	AY	-0.924378	0.323212	0.748632
YML100W_T75	YML100W	TSL1	T75	T	75	FP	0.331532	0.722328	0.935246
YML100W_T75	YML100W	TSL1	T75	T	75	FZ	-2.46862	0.01452	0.158036
YML100W_T75	YML100W	TSL1	T75	T	75	BY	1.15337	0.217083	0.650584
YML100W_T75	YML100W	TSL1	T75	T	75	OY	-0.954248	0.307111	0.736292
YML100W_T75	YML100W	TSL1	T75	T	75	LA	-1.09409	0.241588	0.677006
YML100W_T75	YML100W	TSL1	T75	T	75	YP	-3.00005	0.00679965	0.0951556
YML100W_T75	YML100W	TSL1	T75	T	75	DY	3.2899	0.000477534	0.0133077
YML100W_T75	YML100W	TSL1	T75	T	75	DC	0.18698	0.841263	0.967373
YML100W_T75	YML100W	TSL1	T75	T	75	CY	-1.01914	0.311364	0.739473
YML100W_T75	YML100W	TSL1	T75	T	75	HU	-2.40477	0.0169678	0.174715
YML100W_T75	YML100W	TSL1	T75	T	75	CM	-1.39714	0.134927	0.537298
YML100W_T75	YML100W	TSL1	T75	T	75	MY	-0.862062	0.434642	0.820612
YML100W_T75	YML100W	TSL1	T75	T	75	CI	0.295976	0.768357	0.948712
YML100W_T75	YML100W	TSL1	T75	T	75	GL	0.937961	0.352387	0.769935
YML100W_T75	YML100W	TSL1	T75	T	75	VY	-0.131026	0.896389	0.980287
YML100W_T75	YML100W	TSL1	T75	T	75	C7	2.53598	0.0121773	0.14084
YML100W_T75	YML100W	TSL1	T75	T	75	SA	0.5014	0.61743	0.900733
YML100W_T75	YML100W	TSL1	T75	T	75	C8	4.68411	4.86234e-06	0.00030637
YML100W_T75	YML100W	TSL1	T75	T	75	HU2	3.66728	0.000290163	0.00898107
YML100W_T75	YML100W	TSL1	T75	T	75	SH	0.421113	0.675284	0.921051
YML100W_T75	YML100W	TSL1	T75	T	75	C5	0.471581	0.670184	0.919295
YML100W_T75	YML100W	TSL1	T75	T	75	I8	3.25993	0.00958756	0.120319
YML100W_S73	YML100W	TSL1	S73	S	73	FA	-2.4337	0.0108789	0.130954
YML100W_S73	YML100W	TSL1	S73	S	73	I5	-0.130723	0.907567	0.98251
YML100W_S73	YML100W	TSL1	S73	S	73	CA	1.91868	0.0885117	0.443405
YML100W_S73	YML100W	TSL1	S73	S	73	BU	0.298458	0.770319	0.949209
YML100W_S73	YML100W	TSL1	S73	S	73	NN	1.69631	0.0987849	0.467285
YML100W_S73	YML100W	TSL1	S73	S	73	PQ	-2.10605	0.0279039	0.237436
YML100W_S73	YML100W	TSL1	S73	S	73	DG	0.405876	0.669914	0.919244
YML100W_S73	YML100W	TSL1	S73	S	73	FY	0.913729	0.335779	0.75799
YML100W_S73	YML100W	TSL1	S73	S	73	I7	1.14666	0.267511	0.702283
YML100W_S73	YML100W	TSL1	S73	S	73	SO	1.52032	0.109705	0.490592
YML100W_S73	YML100W	TSL1	S73	S	73	FE	0.00208837	0.998248	0.999779
YML100W_S73	YML100W	TSL1	S73	S	73	HS42	4.78628	7.0073e-07	5.83189e-05
YML100W_S73	YML100W	TSL1	S73	S	73	CN	-0.393737	0.700205	0.928652
YML100W_S73	YML100W	TSL1	S73	S	73	AB	-0.502538	0.598584	0.893745
YML100W_S73	YML100W	TSL1	S73	S	73	SZ	0.372742	0.715419	0.933127
YML100W_S73	YML100W	TSL1	S73	S	73	DT	-0.597044	0.560556	0.879094
YML100W_S73	YML100W	TSL1	S73	S	73	TU	0.119202	0.900405	0.9811
YML100W_S73	YML100W	TSL1	S73	S	73	AF	-0.972943	0.307147	0.736309
YML100W_S73	YML100W	TSL1	S73	S	73	CG	-0.343512	0.718463	0.934115
YML100W_S73	YML100W	TSL1	S73	S	73	CV	0.630317	0.538574	0.869965
YML100W_S73	YML100W	TSL1	S73	S	73	H21	-1.72107	0.0702506	0.395225
YML100W_S73	YML100W	TSL1	S73	S	73	CS18	0.968357	0.308125	0.737007
YML100W_S73	YML100W	TSL1	S73	S	73	CZ	1.44239	0.158578	0.575005
YML100W_S73	YML100W	TSL1	S73	S	73	OA	-2.00565	0.0749245	0.408089
YML100W_S73	YML100W	TSL1	S73	S	73	MN	0.268487	0.778003	0.951338
YML100W_S73	YML100W	TSL1	S73	S	73	UTF	-2.22711	0.0198065	0.192891
YML100W_S73	YML100W	TSL1	S73	S	73	RF	-0.635065	0.53585	0.868905
YML100W_S73	YML100W	TSL1	S73	S	73	AZ	0.143053	0.880157	0.976824
YML100W_S73	YML100W	TSL1	S73	S	73	ZC	-0.411687	0.665264	0.91769
YML100W_S73	YML100W	TSL1	S73	S	73	HS48	1.08568	0.288657	0.720952
YML100W_S73	YML100W	TSL1	S73	S	73	ZN	-1.08738	0.252626	0.688126
YML100W_S73	YML100W	TSL1	S73	S	73	PBS	-0.196827	0.835708	0.96591
YML100W_S73	YML100W	TSL1	S73	S	73	NR	0.52251	0.582273	0.887455
YML100W_S73	YML100W	TSL1	S73	S	73	EB	1.50473	0.113535	0.498452
YML100W_S73	YML100W	TSL1	S73	S	73	SD	-0.679778	0.473684	0.840456
YML100W_S73	YML100W	TSL1	S73	S	73	CO	-1.8823	0.0477561	0.322893
YML100W_S73	YML100W	TSL1	S73	S	73	NG	-0.392388	0.701663	0.929046
YML100W_S73	YML100W	TSL1	S73	S	73	DM	0.670833	0.512163	0.858472
YML100W_S73	YML100W	TSL1	S73	S	73	NO2	1.39757	0.141833	0.548573
YML100W_S73	YML100W	TSL1	S73	S	73	BZ	0.397357	0.675514	0.921112
YML100W_S73	YML100W	TSL1	S73	S	73	H2O1	-2.60164	0.00629356	0.090254
YML100W_S73	YML100W	TSL1	S73	S	73	CF	1.68093	0.0772268	0.414354
YML100W_S73	YML100W	TSL1	S73	S	73	LG	0.386105	0.684665	0.923948
YML100W_S73	YML100W	TSL1	S73	S	73	NY	0.182874	0.858046	0.971243
YML100W_S73	YML100W	TSL1	S73	S	73	LP	0.812286	0.393146	0.796821
YML100W_S73	YML100W	TSL1	S73	S	73	VC	0.0156736	0.987762	0.997813
YML100W_S73	YML100W	TSL1	S73	S	73	DI	1.17635	0.295814	0.727238
YML100W_S73	YML100W	TSL1	S73	S	73	MS	0.835096	0.379732	0.787728
YML100W_S73	YML100W	TSL1	S73	S	73	DP	-0.421407	0.680995	0.922781
YML100W_S73	YML100W	TSL1	S73	S	73	CP	-1.08207	0.256022	0.691519
YML100W_S73	YML100W	TSL1	S73	S	73	NO	0.626966	0.50971	0.85741
YML100W_S73	YML100W	TSL1	S73	S	73	WT	0.406791	0.668724	0.918766
YML100W_S73	YML100W	TSL1	S73	S	73	MD	2.12722	0.038452	0.286114
YML100W_S73	YML100W	TSL1	S73	S	73	NC	3.8621	5.51272e-05	0.00233437
YML100W_S73	YML100W	TSL1	S73	S	73	MT	-0.54729	0.564059	0.880668
YML100W_S73	YML100W	TSL1	S73	S	73	AA	-1.05607	0.265995	0.700848
YML100W_S73	YML100W	TSL1	S73	S	73	CW	-2.68178	0.0091329	0.116457
YML100W_S73	YML100W	TSL1	S73	S	73	EC	-2.71618	0.0164582	0.17132
YML100W_S73	YML100W	TSL1	S73	S	73	CS23	-1.09904	0.248289	0.683675
YML100W_S73	YML100W	TSL1	S73	S	73	AN	-1.24452	0.223503	0.658032
YML100W_S73	YML100W	TSL1	S73	S	73	KA	-1.68798	0.134403	0.536294
YML100W_S73	YML100W	TSL1	S73	S	73	KC	4.14434	1.56649e-05	0.000818011
YML100W_S73	YML100W	TSL1	S73	S	73	P8	-1.50749	0.112566	0.496474
YML100W_S73	YML100W	TSL1	S73	S	73	CX	-0.501923	0.62305	0.903014
YML100W_S73	YML100W	TSL1	S73	S	73	EA	-1.4313	0.133377	0.534619
YML100W_S73	YML100W	TSL1	S73	S	73	RN	-0.0319813	0.977276	0.995944
YML100W_S73	YML100W	TSL1	S73	S	73	AF2	-1.18714	0.290031	0.722189
YML100W_S73	YML100W	TSL1	S73	S	73	I3	-1.04017	0.355303	0.772044
YML100W_S73	YML100W	TSL1	S73	S	73	RP	0.31262	0.742177	0.941112
YML100W_S73	YML100W	TSL1	S73	S	73	TA	-0.0472811	0.960314	0.992686
YML100W_S73	YML100W	TSL1	S73	S	73	SP	6.42102	1.18371e-09	2.01626e-07
YML100W_S73	YML100W	TSL1	S73	S	73	YC	1.31744	0.241212	0.676667
YML100W_S73	YML100W	TSL1	S73	S	73	BM	-0.602997	0.555101	0.876825
YML100W_S73	YML100W	TSL1	S73	S	73	ST	-1.54996	0.104475	0.479789
YML100W_S73	YML100W	TSL1	S73	S	73	ET	-1.12096	0.318466	0.74511
YML100W_S73	YML100W	TSL1	S73	S	73	HS37	-0.773551	0.490986	0.849118
YML100W_S73	YML100W	TSL1	S73	S	73	C3	0.760549	0.424131	0.81469
YML100W_S73	YML100W	TSL1	S73	S	73	AY	0.174262	0.854712	0.970393
YML100W_S73	YML100W	TSL1	S73	S	73	FP	-1.30403	0.169988	0.591069
YML100W_S73	YML100W	TSL1	S73	S	73	FZ	-1.63765	0.110405	0.492006
YML100W_S73	YML100W	TSL1	S73	S	73	BY	2.66892	0.0051545	0.0785985
YML100W_S73	YML100W	TSL1	S73	S	73	OY	-1.29853	0.172206	0.594197
YML100W_S73	YML100W	TSL1	S73	S	73	LA	-1.47658	0.12061	0.511723
YML100W_S73	YML100W	TSL1	S73	S	73	YP	-0.71705	0.523395	0.863411
YML100W_S73	YML100W	TSL1	S73	S	73	DY	2.48789	0.00922488	0.117274
YML100W_S73	YML100W	TSL1	S73	S	73	DC	0.764922	0.420878	0.812954
YML100W_S73	YML100W	TSL1	S73	S	73	CY	-1.13293	0.268802	0.703472
YML100W_S73	YML100W	TSL1	S73	S	73	HU	0.368516	0.718375	0.934072
YML100W_S73	YML100W	TSL1	S73	S	73	CM	-0.979365	0.302783	0.733152
YML100W_S73	YML100W	TSL1	S73	S	73	MY	0.221343	0.843675	0.967915
YML100W_S73	YML100W	TSL1	S73	S	73	CI	1.55394	0.129077	0.527161
YML100W_S73	YML100W	TSL1	S73	S	73	GL	-0.515467	0.615377	0.900039
YML100W_S73	YML100W	TSL1	S73	S	73	VY	1.50731	0.141433	0.547931
YML100W_S73	YML100W	TSL1	S73	S	73	C7	3.70831	0.000331307	0.00999282
YML100W_S73	YML100W	TSL1	S73	S	73	SA	-0.517969	0.612096	0.898981
YML100W_S73	YML100W	TSL1	S73	S	73	C8	3.56305	0.000595165	0.0158213
YML100W_S73	YML100W	TSL1	S73	S	73	HU2	2.30802	0.0243689	0.219066
YML100W_S73	YML100W	TSL1	S73	S	73	SH	1.00842	0.324441	0.749674
YML100W_S73	YML100W	TSL1	S73	S	73	C5	0.686908	0.542141	0.871421
YML100W_S73	YML100W	TSL1	S73	S	73	I8	3.94773	0.00208386	0.0409789
YML100W_S157	YML100W	TSL1	S157	S	157	FA	-0.41842	0.704963	0.930005
YML100W_S157	YML100W	TSL1	S157	S	157	I5	1.1088	0.39621	0.798673
YML100W_S157	YML100W	TSL1	S157	S	157	CA	6.62994	5.42096e-07	4.66113e-05
YML100W_S157	YML100W	TSL1	S157	S	157	BU	4.5037	0.000164884	0.00571566
YML100W_S157	YML100W	TSL1	S157	S	157	NN	3.98629	0.000875013	0.021353
YML100W_S157	YML100W	TSL1	S157	S	157	PQ	0.831963	0.453097	0.830073
YML100W_S157	YML100W	TSL1	S157	S	157	DG	6.69579	2.77748e-09	4.35544e-07
YML100W_S157	YML100W	TSL1	S157	S	157	FY	5.39073	1.33845e-06	0.000101836
YML100W_S157	YML100W	TSL1	S157	S	157	I7	-0.255633	0.831192	0.964829
YML100W_S157	YML100W	TSL1	S157	S	157	SO	6.497	6.98718e-09	9.8693e-07
YML100W_S157	YML100W	TSL1	S157	S	157	FE	-1.81865	0.099774	0.469538
YML100W_S157	YML100W	TSL1	S157	S	157	HS42	8.43269	1.28738e-13	4.48085e-11
YML100W_S157	YML100W	TSL1	S157	S	157	CN	1.68601	0.155759	0.570802
YML100W_S157	YML100W	TSL1	S157	S	157	AB	1.28509	0.246257	0.681671
YML100W_S157	YML100W	TSL1	S157	S	157	SZ	1.9315	0.103965	0.47873
YML100W_S157	YML100W	TSL1	S157	S	157	DT	2.20656	0.0642228	0.377634
YML100W_S157	YML100W	TSL1	S157	S	157	TU	1.41474	0.200923	0.63184
YML100W_S157	YML100W	TSL1	S157	S	157	AF	-1.32319	0.231437	0.666698
YML100W_S157	YML100W	TSL1	S157	S	157	CG	0.469981	0.670788	0.919502
YML100W_S157	YML100W	TSL1	S157	S	157	CV	1.83114	0.124051	0.51807
YML100W_S157	YML100W	TSL1	S157	S	157	H21	-0.730048	0.507457	0.856486
YML100W_S157	YML100W	TSL1	S157	S	157	CS18	0.885415	0.421824	0.81345
YML100W_S157	YML100W	TSL1	S157	S	157	CZ	2.37679	0.0455067	0.314405
YML100W_S157	YML100W	TSL1	S157	S	157	OA	1.46644	0.261287	0.696601
YML100W_S157	YML100W	TSL1	S157	S	157	MN	-0.724486	0.512156	0.858469
YML100W_S157	YML100W	TSL1	S157	S	157	UTF	-1.34385	0.224647	0.65941
YML100W_S157	YML100W	TSL1	S157	S	157	RF	2.90509	0.0149622	0.161157
YML100W_S157	YML100W	TSL1	S157	S	157	AZ	0.557381	0.612715	0.89915
YML100W_S157	YML100W	TSL1	S157	S	157	ZC	0.833868	0.450204	0.828597
YML100W_S157	YML100W	TSL1	S157	S	157	HS48	3.61524	0.00243267	0.0459505
YML100W_S157	YML100W	TSL1	S157	S	157	ZN	-0.42582	0.699256	0.928325
YML100W_S157	YML100W	TSL1	S157	S	157	PBS	-0.457248	0.678017	0.921888
YML100W_S157	YML100W	TSL1	S157	S	157	NR	1.97819	0.073154	0.403343
YML100W_S157	YML100W	TSL1	S157	S	157	EB	1.96133	0.0755677	0.409906
YML100W_S157	YML100W	TSL1	S157	S	157	SD	-0.571945	0.603344	0.895743
YML100W_S157	YML100W	TSL1	S157	S	157	CO	0.0582431	0.957812	0.992272
YML100W_S157	YML100W	TSL1	S157	S	157	NG	-0.526926	0.657536	0.915001
YML100W_S157	YML100W	TSL1	S157	S	157	DM	0.815072	0.492502	0.849877
YML100W_S157	YML100W	TSL1	S157	S	157	NO2	3.08089	0.00539733	0.0810963
YML100W_S157	YML100W	TSL1	S157	S	157	BZ	0.982851	0.372399	0.783267
YML100W_S157	YML100W	TSL1	S157	S	157	H2O1	0.245908	0.823182	0.962831
YML100W_S157	YML100W	TSL1	S157	S	157	CF	5.32459	1.82464e-06	0.000132742
YML100W_S157	YML100W	TSL1	S157	S	157	LG	2.13716	0.0531827	0.341956
YML100W_S157	YML100W	TSL1	S157	S	157	NY	0.758023	0.522952	0.863272
YML100W_S157	YML100W	TSL1	S157	S	157	LP	1.98491	0.0725202	0.401737
YML100W_S157	YML100W	TSL1	S157	S	157	VC	1.8817	0.112995	0.497316
YML100W_S157	YML100W	TSL1	S157	S	157	DI	4.97166	0.000156593	0.00548283
YML100W_S157	YML100W	TSL1	S157	S	157	MS	2.10372	0.0569087	0.353922
YML100W_S157	YML100W	TSL1	S157	S	157	DP	2.20108	0.0647111	0.379129
YML100W_S157	YML100W	TSL1	S157	S	157	CP	0.46453	0.674132	0.920661
YML100W_S157	YML100W	TSL1	S157	S	157	NO	3.03888	0.00608326	0.0881478
YML100W_S157	YML100W	TSL1	S157	S	157	WT	4.63636	3.13263e-05	0.00145974
YML100W_S157	YML100W	TSL1	S157	S	157	MD	4.10959	0.000598568	0.0158989
YML100W_S157	YML100W	TSL1	S157	S	157	NC	7.06179	3.51437e-10	6.71179e-08
YML100W_S157	YML100W	TSL1	S157	S	157	MT	1.58128	0.151305	0.5635
YML100W_S157	YML100W	TSL1	S157	S	157	AA	-0.764376	0.487605	0.847562
YML100W_S157	YML100W	TSL1	S157	S	157	CW	-0.830902	0.484848	0.846182
YML100W_S157	YML100W	TSL1	S157	S	157	EC	-1.76184	0.179037	0.603854
YML100W_S157	YML100W	TSL1	S157	S	157	CS23	-0.230339	0.834703	0.965633
YML100W_S157	YML100W	TSL1	S157	S	157	AN	-0.0212646	0.985687	0.997393
YML100W_S157	YML100W	TSL1	S157	S	157	KA	-0.29322	0.822469	0.962681
YML100W_S157	YML100W	TSL1	S157	S	157	KC	7.64957	1.30564e-11	3.29302e-09
YML100W_S157	YML100W	TSL1	S157	S	157	P8	5.03533	6.09986e-06	0.000371393
YML100W_S157	YML100W	TSL1	S157	S	157	CX	0.182582	0.877522	0.976183
YML100W_S157	YML100W	TSL1	S157	S	157	EA	-0.243508	0.825615	0.96349
YML100W_S157	YML100W	TSL1	S157	S	157	RN	2.09823	0.107776	0.486736
YML100W_S157	YML100W	TSL1	S157	S	157	AF2	1.82259	0.161731	0.579531
YML100W_S157	YML100W	TSL1	S157	S	157	I3	-1.43536	0.271746	0.706184
YML100W_S157	YML100W	TSL1	S157	S	157	RP	-1.15848	0.293705	0.725402
YML100W_S157	YML100W	TSL1	S157	S	157	TA	1.40778	0.202065	0.633176
YML100W_S157	YML100W	TSL1	S157	S	157	SP	7.9242	1.10107e-10	2.36281e-08
YML100W_S157	YML100W	TSL1	S157	S	157	YC	0.177446	0.891712	0.979245
YML100W_S157	YML100W	TSL1	S157	S	157	BM	-0.104887	0.929495	0.986758
YML100W_S157	YML100W	TSL1	S157	S	157	ST	1.92034	0.0830656	0.430178
YML100W_S157	YML100W	TSL1	S157	S	157	ET	3.43586	0.00862153	0.111869
YML100W_S157	YML100W	TSL1	S157	S	157	HS37	4.86488	0.000210663	0.00696378
YML100W_S157	YML100W	TSL1	S157	S	157	C3	3.90863	0.000435965	0.0124114
YML100W_S157	YML100W	TSL1	S157	S	157	AY	1.63136	0.140063	0.545667
YML100W_S157	YML100W	TSL1	S157	S	157	FP	4.2868	0.000113409	0.00421894
YML100W_S157	YML100W	TSL1	S157	S	157	FZ	1.34018	0.25989	0.695266
YML100W_S157	YML100W	TSL1	S157	S	157	BY	1.37078	0.21409	0.647199
YML100W_S157	YML100W	TSL1	S157	S	157	OY	0.133572	0.903579	0.981692
YML100W_S157	YML100W	TSL1	S157	S	157	LA	-0.067912	0.950877	0.990906
YML100W_S157	YML100W	TSL1	S157	S	157	YP	0.63443	0.62653	0.904306
YML100W_S157	YML100W	TSL1	S157	S	157	DY	5.22139	3.00692e-06	0.000204243
YML100W_S157	YML100W	TSL1	S157	S	157	DC	-0.356292	0.746546	0.942444
YML100W_S157	YML100W	TSL1	S157	S	157	CY	1.63317	0.169658	0.590574
YML100W_S157	YML100W	TSL1	S157	S	157	HU	1.73821	0.143105	0.550645
YML100W_S157	YML100W	TSL1	S157	S	157	CM	0.681898	0.536203	0.869024
YML100W_S157	YML100W	TSL1	S157	S	157	MY	0.831886	0.523098	0.863319
YML100W_S157	YML100W	TSL1	S157	S	157	CI	3.16658	0.00784955	0.10511
YML100W_S157	YML100W	TSL1	S157	S	157	GL	3.53712	0.00310331	0.0549812
YML100W_S157	YML100W	TSL1	S157	S	157	VY	2.15897	0.0696741	0.393516
YML100W_S157	YML100W	TSL1	S157	S	157	C7	6.62266	4.42845e-08	5.15371e-06
YML100W_S157	YML100W	TSL1	S157	S	157	SA	3.20106	0.00713662	0.0983785
YML100W_S157	YML100W	TSL1	S157	S	157	C8	6.90404	1.42706e-08	1.87698e-06
YML100W_S157	YML100W	TSL1	S157	S	157	HU2	3.79305	0.00147443	0.0316351
YML100W_S157	YML100W	TSL1	S157	S	157	SH	-1.25504	0.290608	0.722672
YML100W_S157	YML100W	TSL1	S157	S	157	C5	1.83845	0.160086	0.577105
YML100W_S157	YML100W	TSL1	S157	S	157	I8	6.25419	2.86491e-05	0.00135249
YML100W_S53	YML100W	TSL1	S53	S	53	FA	2.05435	0.0673619	0.386905
YML100W_S53	YML100W	TSL1	S53	S	53	I5	-3.25446	0.0143824	0.157125
YML100W_S53	YML100W	TSL1	S53	S	53	CA	4.65897	0.000472943	0.0132159
YML100W_S53	YML100W	TSL1	S53	S	53	BU	2.58075	0.0324083	0.259266
YML100W_S53	YML100W	TSL1	S53	S	53	NN	2.04957	0.0902187	0.447365
YML100W_S53	YML100W	TSL1	S53	S	53	PQ	-1.38136	0.219711	0.653634
YML100W_S53	YML100W	TSL1	S53	S	53	DG	1.60622	0.152264	0.565138
YML100W_S53	YML100W	TSL1	S53	S	53	FY	1.15094	0.303067	0.733396
YML100W_S53	YML100W	TSL1	S53	S	53	I7	1.95048	0.109357	0.489851
YML100W_S53	YML100W	TSL1	S53	S	53	SO	2.24101	0.0453558	0.313726
YML100W_S53	YML100W	TSL1	S53	S	53	FE	0.445726	0.690484	0.925675
YML100W_S53	YML100W	TSL1	S53	S	53	HS42	6.92055	1.41778e-09	2.36923e-07
YML100W_S53	YML100W	TSL1	S53	S	53	CN	1.40187	0.244491	0.679802
YML100W_S53	YML100W	TSL1	S53	S	53	AB	-1.57843	0.16051	0.577735
YML100W_S53	YML100W	TSL1	S53	S	53	SZ	1.11913	0.352612	0.770079
YML100W_S53	YML100W	TSL1	S53	S	53	DT	2.2277	0.0655143	0.381664
YML100W_S53	YML100W	TSL1	S53	S	53	TU	0.78084	0.486275	0.846915
YML100W_S53	YML100W	TSL1	S53	S	53	AF	0.586536	0.600827	0.894646
YML100W_S53	YML100W	TSL1	S53	S	53	CG	2.98241	0.00807393	0.107129
YML100W_S53	YML100W	TSL1	S53	S	53	CV	0.600741	0.618524	0.90122
YML100W_S53	YML100W	TSL1	S53	S	53	H21	-0.336146	0.763502	0.947412
YML100W_S53	YML100W	TSL1	S53	S	53	CS18	0.29726	0.790306	0.95444
YML100W_S53	YML100W	TSL1	S53	S	53	CZ	-1.60241	0.183281	0.609611
YML100W_S53	YML100W	TSL1	S53	S	53	OA	-0.529905	0.688878	0.925236
YML100W_S53	YML100W	TSL1	S53	S	53	MN	-0.0742885	0.947163	0.990154
YML100W_S53	YML100W	TSL1	S53	S	53	UTF	-2.03838	0.0697196	0.393631
YML100W_S53	YML100W	TSL1	S53	S	53	RF	4.0095	0.000962077	0.0229549
YML100W_S53	YML100W	TSL1	S53	S	53	AZ	-0.105297	0.92489	0.985787
YML100W_S53	YML100W	TSL1	S53	S	53	ZC	-1.15586	0.30234	0.732766
YML100W_S53	YML100W	TSL1	S53	S	53	HS48	3.19689	0.00815203	0.107792
YML100W_S53	YML100W	TSL1	S53	S	53	ZN	-1.66007	0.138091	0.542564
YML100W_S53	YML100W	TSL1	S53	S	53	PBS	1.0747	0.33631	0.758341
YML100W_S53	YML100W	TSL1	S53	S	53	NR	-0.3528	0.752346	0.944225
YML100W_S53	YML100W	TSL1	S53	S	53	EB	1.2964	0.246475	0.681847
YML100W_S53	YML100W	TSL1	S53	S	53	SD	0.646517	0.562627	0.88002
YML100W_S53	YML100W	TSL1	S53	S	53	CO	-1.27998	0.252147	0.687614
YML100W_S53	YML100W	TSL1	S53	S	53	NG	-0.509465	0.672649	0.92018
YML100W_S53	YML100W	TSL1	S53	S	53	DM	0.866616	0.471953	0.839588
YML100W_S53	YML100W	TSL1	S53	S	53	NO2	1.21132	0.279162	0.713091
YML100W_S53	YML100W	TSL1	S53	S	53	BZ	0.632559	0.57137	0.883487
YML100W_S53	YML100W	TSL1	S53	S	53	H2O1	-0.12967	0.907533	0.982507
YML100W_S53	YML100W	TSL1	S53	S	53	CF	0.287489	0.797056	0.956271
YML100W_S53	YML100W	TSL1	S53	S	53	LG	0.341776	0.760068	0.94647
YML100W_S53	YML100W	TSL1	S53	S	53	NY	-0.327164	0.785758	0.953367
YML100W_S53	YML100W	TSL1	S53	S	53	LP	1.66311	0.137796	0.54211
YML100W_S53	YML100W	TSL1	S53	S	53	VC	-0.775442	0.519225	0.861643
YML100W_S53	YML100W	TSL1	S53	S	53	DI	2.35528	0.0757032	0.410224
YML100W_S53	YML100W	TSL1	S53	S	53	MS	2.57413	0.0217645	0.204767
YML100W_S53	YML100W	TSL1	S53	S	53	DP	3.31597	0.0061988	0.089328
YML100W_S53	YML100W	TSL1	S53	S	53	CP	1.34094	0.231832	0.66708
YML100W_S53	YML100W	TSL1	S53	S	53	NO	2.00941	0.0730872	0.403167
YML100W_S53	YML100W	TSL1	S53	S	53	WT	0.0904321	0.935588	0.987937
YML100W_S53	YML100W	TSL1	S53	S	53	MD	3.35088	0.00569344	0.0841765
YML100W_S53	YML100W	TSL1	S53	S	53	NC	4.00427	0.000372298	0.0109412
YML100W_S53	YML100W	TSL1	S53	S	53	MT	1.03955	0.352118	0.769765
YML100W_S53	YML100W	TSL1	S53	S	53	AA	-1.99209	0.0749831	0.408243
YML100W_S53	YML100W	TSL1	S53	S	53	CW	1.27142	0.292226	0.724124
YML100W_S53	YML100W	TSL1	S53	S	53	EC	-4.72474	0.000413448	0.0119112
YML100W_S53	YML100W	TSL1	S53	S	53	CS23	0.969436	0.386827	0.792643
YML100W_S53	YML100W	TSL1	S53	S	53	AN	1.45887	0.225443	0.660288
YML100W_S53	YML100W	TSL1	S53	S	53	KA	-0.119161	0.928381	0.986521
YML100W_S53	YML100W	TSL1	S53	S	53	KC	4.20573	0.000189107	0.00638152
YML100W_S53	YML100W	TSL1	S53	S	53	P8	2.03224	0.0693077	0.392509
YML100W_S53	YML100W	TSL1	S53	S	53	CX	-0.904528	0.451835	0.829431
YML100W_S53	YML100W	TSL1	S53	S	53	EA	-0.176653	0.874804	0.975529
YML100W_S53	YML100W	TSL1	S53	S	53	RN	0.509388	0.699954	0.928543
YML100W_S53	YML100W	TSL1	S53	S	53	AF2	0.0691183	0.958239	0.992359
YML100W_S53	YML100W	TSL1	S53	S	53	I3	-0.894136	0.499584	0.852989
YML100W_S53	YML100W	TSL1	S53	S	53	RP	-0.911052	0.415545	0.809713
YML100W_S53	YML100W	TSL1	S53	S	53	TA	3.03773	0.00683087	0.0954487
YML100W_S53	YML100W	TSL1	S53	S	53	SP	7.99681	1.36216e-10	2.85708e-08
YML100W_S53	YML100W	TSL1	S53	S	53	YC	-0.978722	0.459328	0.833261
YML100W_S53	YML100W	TSL1	S53	S	53	BM	-0.496688	0.679623	0.922408
YML100W_S53	YML100W	TSL1	S53	S	53	ST	1.4437	0.198673	0.629372
YML100W_S53	YML100W	TSL1	S53	S	53	ET	3.52563	0.00789227	0.105493
YML100W_S53	YML100W	TSL1	S53	S	53	HS37	1.70325	0.197938	0.628389
YML100W_S53	YML100W	TSL1	S53	S	53	C3	0.858512	0.443398	0.825093
YML100W_S53	YML100W	TSL1	S53	S	53	AY	-0.462502	0.679743	0.922429
YML100W_S53	YML100W	TSL1	S53	S	53	FP	3.25697	0.00371821	0.0625908
YML100W_S53	YML100W	TSL1	S53	S	53	FZ	0.622545	0.605735	0.896669
YML100W_S53	YML100W	TSL1	S53	S	53	BY	2.27455	0.0424338	0.302503
YML100W_S53	YML100W	TSL1	S53	S	53	OY	-0.0889238	0.936637	0.988171
YML100W_S53	YML100W	TSL1	S53	S	53	LA	1.72977	0.122409	0.515175
YML100W_S53	YML100W	TSL1	S53	S	53	YP	1.35134	0.307134	0.736304
YML100W_S53	YML100W	TSL1	S53	S	53	DY	2.43946	0.0299184	0.247435
YML100W_S53	YML100W	TSL1	S53	S	53	DC	1.77975	0.111996	0.495369
YML100W_S53	YML100W	TSL1	S53	S	53	CY	1.30308	0.279909	0.713822
YML100W_S53	YML100W	TSL1	S53	S	53	HU	2.19771	0.068179	0.389342
YML100W_S53	YML100W	TSL1	S53	S	53	CM	0.255532	0.819233	0.961771
YML100W_S53	YML100W	TSL1	S53	S	53	MY	3.16699	0.0168746	0.174138
YML100W_S53	YML100W	TSL1	S53	S	53	CI	2.80218	0.0202811	0.195791
YML100W_S53	YML100W	TSL1	S53	S	53	GL	4.45548	0.000249695	0.00797469
YML100W_S53	YML100W	TSL1	S53	S	53	VY	1.09297	0.364693	0.77804
YML100W_S53	YML100W	TSL1	S53	S	53	C7	4.30408	0.000400303	0.0115975
YML100W_S53	YML100W	TSL1	S53	S	53	SA	3.21295	0.00776596	0.104342
YML100W_S53	YML100W	TSL1	S53	S	53	C8	5.63741	4.3953e-06	0.000281397
YML100W_S53	YML100W	TSL1	S53	S	53	HU2	3.50798	0.00371463	0.0625445
YML100W_S53	YML100W	TSL1	S53	S	53	SH	0.692893	0.565045	0.881005
YML100W_S53	YML100W	TSL1	S53	S	53	C5	2.10657	0.11269	0.496686
YML100W_S53	YML100W	TSL1	S53	S	53	I8	5.36311	0.000390791	0.0113704
YMR031C_S5	YMR031C	EIS1	S5	S	5	FA	-0.32734	0.672131	0.919924
YMR031C_S5	YMR031C	EIS1	S5	S	5	I5	-1.18667	0.194742	0.624416
YMR031C_S5	YMR031C	EIS1	S5	S	5	CA	-1.49948	0.101145	0.472691
YMR031C_S5	YMR031C	EIS1	S5	S	5	BU	-1.35502	0.103125	0.477056
YMR031C_S5	YMR031C	EIS1	S5	S	5	NN	-0.311876	0.708216	0.931014
YMR031C_S5	YMR031C	EIS1	S5	S	5	PQ	0.830737	0.284588	0.717522
YMR031C_S5	YMR031C	EIS1	S5	S	5	DG	0.318427	0.680485	0.922648
YMR031C_S5	YMR031C	EIS1	S5	S	5	FY	-0.100466	0.896263	0.980245
YMR031C_S5	YMR031C	EIS1	S5	S	5	I7	-2.54359	0.00256395	0.0478252
YMR031C_S5	YMR031C	EIS1	S5	S	5	SO	-1.17767	0.12704	0.523699
YMR031C_S5	YMR031C	EIS1	S5	S	5	FE	0.0894931	0.907733	0.982541
YMR031C_S5	YMR031C	EIS1	S5	S	5	HS42	-3.32776	2.02143e-05	0.00101359
YMR031C_S5	YMR031C	EIS1	S5	S	5	CN	-0.30907	0.70976	0.931413
YMR031C_S5	YMR031C	EIS1	S5	S	5	AB	-0.92169	0.234765	0.670121
YMR031C_S5	YMR031C	EIS1	S5	S	5	SZ	0.0913971	0.912339	0.983615
YMR031C_S5	YMR031C	EIS1	S5	S	5	DT	-0.157043	0.850452	0.969569
YMR031C_S5	YMR031C	EIS1	S5	S	5	TU	-0.494545	0.522684	0.863203
YMR031C_S5	YMR031C	EIS1	S5	S	5	AF	-0.39629	0.608363	0.897561
YMR031C_S5	YMR031C	EIS1	S5	S	5	CG	0.160275	0.835904	0.965986
YMR031C_S5	YMR031C	EIS1	S5	S	5	CV	0.770963	0.354457	0.771339
YMR031C_S5	YMR031C	EIS1	S5	S	5	H21	-0.467859	0.543893	0.872117
YMR031C_S5	YMR031C	EIS1	S5	S	5	CS18	-1.0684	0.166375	0.586002
YMR031C_S5	YMR031C	EIS1	S5	S	5	CZ	0.56277	0.497824	0.85213
YMR031C_S5	YMR031C	EIS1	S5	S	5	OA	-0.247089	0.78668	0.953545
YMR031C_S5	YMR031C	EIS1	S5	S	5	MN	-0.616002	0.425893	0.81572
YMR031C_S5	YMR031C	EIS1	S5	S	5	UTF	0.125913	0.870764	0.974412
YMR031C_S5	YMR031C	EIS1	S5	S	5	RF	0.586238	0.48163	0.84451
YMR031C_S5	YMR031C	EIS1	S5	S	5	AZ	-0.198013	0.797199	0.95628
YMR031C_S5	YMR031C	EIS1	S5	S	5	ZC	0.680446	0.378713	0.78708
YMR031C_S5	YMR031C	EIS1	S5	S	5	HS48	-1.1782	0.156415	0.571797
YMR031C_S5	YMR031C	EIS1	S5	S	5	ZN	0.224474	0.771055	0.949432
YMR031C_S5	YMR031C	EIS1	S5	S	5	PBS	-0.462228	0.54877	0.87403
YMR031C_S5	YMR031C	EIS1	S5	S	5	NR	0.113477	0.883034	0.977385
YMR031C_S5	YMR031C	EIS1	S5	S	5	EB	1.08861	0.158494	0.574922
YMR031C_S5	YMR031C	EIS1	S5	S	5	SD	-0.70916	0.35745	0.773503
YMR031C_S5	YMR031C	EIS1	S5	S	5	CO	-0.684205	0.374786	0.784741
YMR031C_S5	YMR031C	EIS1	S5	S	5	NG	-1.89412	0.0231614	0.2124
YMR031C_S5	YMR031C	EIS1	S5	S	5	DM	-1.21467	0.144265	0.552526
YMR031C_S5	YMR031C	EIS1	S5	S	5	NO2	0.800681	0.299765	0.730536
YMR031C_S5	YMR031C	EIS1	S5	S	5	BZ	0.452844	0.556961	0.877585
YMR031C_S5	YMR031C	EIS1	S5	S	5	H2O1	-0.49429	0.521107	0.862437
YMR031C_S5	YMR031C	EIS1	S5	S	5	CF	-1.0732	0.164504	0.583525
YMR031C_S5	YMR031C	EIS1	S5	S	5	LG	-0.116892	0.879657	0.976717
YMR031C_S5	YMR031C	EIS1	S5	S	5	NY	-0.733388	0.377295	0.786292
YMR031C_S5	YMR031C	EIS1	S5	S	5	LP	1.2026	0.119871	0.510291
YMR031C_S5	YMR031C	EIS1	S5	S	5	VC	-0.427383	0.60658	0.896889
YMR031C_S5	YMR031C	EIS1	S5	S	5	DI	-0.860851	0.346103	0.76559
YMR031C_S5	YMR031C	EIS1	S5	S	5	MS	0.7363	0.340294	0.761257
YMR031C_S5	YMR031C	EIS1	S5	S	5	DP	-0.264245	0.75091	0.943868
YMR031C_S5	YMR031C	EIS1	S5	S	5	CP	-1.6095	0.0378074	0.283213
YMR031C_S5	YMR031C	EIS1	S5	S	5	NO	0.744121	0.335416	0.757756
YMR031C_S5	YMR031C	EIS1	S5	S	5	WT	0.380493	0.622139	0.902711
YMR031C_S5	YMR031C	EIS1	S5	S	5	MD	1.72606	0.0386161	0.28676
YMR031C_S5	YMR031C	EIS1	S5	S	5	NC	0.408854	0.595889	0.892597
YMR031C_S5	YMR031C	EIS1	S5	S	5	MT	-0.867225	0.260622	0.695969
YMR031C_S5	YMR031C	EIS1	S5	S	5	AA	0.204218	0.790984	0.954653
YMR031C_S5	YMR031C	EIS1	S5	S	5	CW	-2.6687	0.00142936	0.0309123
YMR031C_S5	YMR031C	EIS1	S5	S	5	EC	-2.23976	0.0148816	0.160595
YMR031C_S5	YMR031C	EIS1	S5	S	5	CS23	0.626777	0.417339	0.810898
YMR031C_S5	YMR031C	EIS1	S5	S	5	AN	-0.432148	0.60249	0.895427
YMR031C_S5	YMR031C	EIS1	S5	S	5	KA	-3.18166	0.000548255	0.0148464
YMR031C_S5	YMR031C	EIS1	S5	S	5	KC	-0.601189	0.435873	0.821257
YMR031C_S5	YMR031C	EIS1	S5	S	5	P8	-0.717294	0.352092	0.769765
YMR031C_S5	YMR031C	EIS1	S5	S	5	CX	-0.938522	0.258015	0.693427
YMR031C_S5	YMR031C	EIS1	S5	S	5	EA	-0.693694	0.370013	0.781613
YMR031C_S5	YMR031C	EIS1	S5	S	5	RN	-1.67946	0.0659882	0.383044
YMR031C_S5	YMR031C	EIS1	S5	S	5	AF2	-0.819993	0.368085	0.780384
YMR031C_S5	YMR031C	EIS1	S5	S	5	I3	0.131794	0.885278	0.977791
YMR031C_S5	YMR031C	EIS1	S5	S	5	RP	0.125606	0.870705	0.974396
YMR031C_S5	YMR031C	EIS1	S5	S	5	TA	-0.28338	0.713463	0.932507
YMR031C_S5	YMR031C	EIS1	S5	S	5	SP	4.32729	3.79705e-07	3.41231e-05
YMR031C_S5	YMR031C	EIS1	S5	S	5	YC	-1.69346	0.0638947	0.376588
YMR031C_S5	YMR031C	EIS1	S5	S	5	BM	-0.465372	0.574914	0.88477
YMR031C_S5	YMR031C	EIS1	S5	S	5	ST	0.199201	0.796951	0.956247
YMR031C_S5	YMR031C	EIS1	S5	S	5	ET	-1.57019	0.0856352	0.436495
YMR031C_S5	YMR031C	EIS1	S5	S	5	HS37	-0.742801	0.415476	0.809654
YMR031C_S5	YMR031C	EIS1	S5	S	5	C3	1.16694	0.131365	0.531397
YMR031C_S5	YMR031C	EIS1	S5	S	5	AY	0.280378	0.716787	0.933545
YMR031C_S5	YMR031C	EIS1	S5	S	5	FP	-0.567141	0.462081	0.834661
YMR031C_S5	YMR031C	EIS1	S5	S	5	FZ	0.103093	0.901381	0.981332
YMR031C_S5	YMR031C	EIS1	S5	S	5	BY	0.320394	0.677979	0.921884
YMR031C_S5	YMR031C	EIS1	S5	S	5	OY	0.131048	0.865154	0.973023
YMR031C_S5	YMR031C	EIS1	S5	S	5	LA	0.893524	0.247154	0.682559
YMR031C_S5	YMR031C	EIS1	S5	S	5	YP	1.08579	0.23437	0.669744
YMR031C_S5	YMR031C	EIS1	S5	S	5	DY	1.00663	0.193326	0.622649
YMR031C_S5	YMR031C	EIS1	S5	S	5	DC	-1.47767	0.0559417	0.350719
YMR031C_S5	YMR031C	EIS1	S5	S	5	CY	0.291496	0.725918	0.936375
YMR031C_S5	YMR031C	EIS1	S5	S	5	HU	-0.525459	0.526673	0.864728
YMR031C_S5	YMR031C	EIS1	S5	S	5	CM	-0.373434	0.628348	0.905002
YMR031C_S5	YMR031C	EIS1	S5	S	5	MY	-0.21846	0.8106	0.959633
YMR031C_S5	YMR031C	EIS1	S5	S	5	CI	-0.0219544	0.978908	0.996287
YMR031C_S5	YMR031C	EIS1	S5	S	5	GL	-1.68005	0.0442011	0.309271
YMR031C_S5	YMR031C	EIS1	S5	S	5	VY	-1.11642	0.179793	0.604896
YMR031C_S5	YMR031C	EIS1	S5	S	5	C7	0.796365	0.339351	0.760572
YMR031C_S5	YMR031C	EIS1	S5	S	5	SA	0.596249	0.472346	0.839829
YMR031C_S5	YMR031C	EIS1	S5	S	5	C8	0.160482	0.847997	0.968985
YMR031C_S5	YMR031C	EIS1	S5	S	5	HU2	0.450853	0.58718	0.889333
YMR031C_S5	YMR031C	EIS1	S5	S	5	SH	-1.48778	0.073784	0.405024
YMR031C_S5	YMR031C	EIS1	S5	S	5	C5	0.736881	0.420763	0.812879
YMR031C_S5	YMR031C	EIS1	S5	S	5	I8	0.911198	0.379397	0.787554
YMR031C_S2	YMR031C	EIS1	S2	S	2	FA	-1.7444	0.0172936	0.17681
YMR031C_S2	YMR031C	EIS1	S2	S	2	I5	-2.56405	0.00313144	0.055337
YMR031C_S2	YMR031C	EIS1	S2	S	2	CA	-0.301738	0.72656	0.936556
YMR031C_S2	YMR031C	EIS1	S2	S	2	BU	-1.92549	0.014391	0.157189
YMR031C_S2	YMR031C	EIS1	S2	S	2	NN	-1.4861	0.0595205	0.362544
YMR031C_S2	YMR031C	EIS1	S2	S	2	PQ	-1.32802	0.070486	0.395893
YMR031C_S2	YMR031C	EIS1	S2	S	2	DG	-0.588345	0.420673	0.812838
YMR031C_S2	YMR031C	EIS1	S2	S	2	FY	-1.02162	0.1609	0.578262
YMR031C_S2	YMR031C	EIS1	S2	S	2	I7	-2.26613	0.00443043	0.0707873
YMR031C_S2	YMR031C	EIS1	S2	S	2	SO	-1.3424	0.0657401	0.382326
YMR031C_S2	YMR031C	EIS1	S2	S	2	FE	-0.474723	0.515255	0.859933
YMR031C_S2	YMR031C	EIS1	S2	S	2	HS42	-3.38747	4.5165e-06	0.000287833
YMR031C_S2	YMR031C	EIS1	S2	S	2	CN	-2.03101	0.00988459	0.122706
YMR031C_S2	YMR031C	EIS1	S2	S	2	AB	-0.0890138	0.903241	0.981615
YMR031C_S2	YMR031C	EIS1	S2	S	2	SZ	-0.337703	0.666784	0.918176
YMR031C_S2	YMR031C	EIS1	S2	S	2	DT	-1.44266	0.0672198	0.386533
YMR031C_S2	YMR031C	EIS1	S2	S	2	TU	-0.601322	0.410702	0.806776
YMR031C_S2	YMR031C	EIS1	S2	S	2	AF	-0.782876	0.284129	0.717116
YMR031C_S2	YMR031C	EIS1	S2	S	2	CG	-1.34265	0.0667173	0.38512
YMR031C_S2	YMR031C	EIS1	S2	S	2	CV	-0.106278	0.892461	0.97938
YMR031C_S2	YMR031C	EIS1	S2	S	2	H21	-1.53879	0.0349868	0.270731
YMR031C_S2	YMR031C	EIS1	S2	S	2	CS18	-1.12506	0.122983	0.516313
YMR031C_S2	YMR031C	EIS1	S2	S	2	CZ	0.0737397	0.925064	0.985842
YMR031C_S2	YMR031C	EIS1	S2	S	2	OA	-1.4753	0.087661	0.441361
YMR031C_S2	YMR031C	EIS1	S2	S	2	MN	-0.217573	0.765851	0.948111
YMR031C_S2	YMR031C	EIS1	S2	S	2	UTF	-0.080209	0.912639	0.983692
YMR031C_S2	YMR031C	EIS1	S2	S	2	RF	-0.27003	0.731451	0.937955
YMR031C_S2	YMR031C	EIS1	S2	S	2	AZ	0.17992	0.80477	0.958053
YMR031C_S2	YMR031C	EIS1	S2	S	2	ZC	0.174112	0.811464	0.959872
YMR031C_S2	YMR031C	EIS1	S2	S	2	HS48	-1.59348	0.0426852	0.303461
YMR031C_S2	YMR031C	EIS1	S2	S	2	ZN	0.188788	0.795572	0.955783
YMR031C_S2	YMR031C	EIS1	S2	S	2	PBS	0.180286	0.804432	0.958012
YMR031C_S2	YMR031C	EIS1	S2	S	2	NR	-0.0244489	0.973231	0.995213
YMR031C_S2	YMR031C	EIS1	S2	S	2	EB	0.775564	0.287318	0.71981
YMR031C_S2	YMR031C	EIS1	S2	S	2	SD	-0.97768	0.179487	0.604529
YMR031C_S2	YMR031C	EIS1	S2	S	2	CO	-0.592766	0.415614	0.809759
YMR031C_S2	YMR031C	EIS1	S2	S	2	NG	-0.897878	0.253488	0.689071
YMR031C_S2	YMR031C	EIS1	S2	S	2	DM	-1.50786	0.0552202	0.348402
YMR031C_S2	YMR031C	EIS1	S2	S	2	NO2	1.05238	0.149302	0.56039
YMR031C_S2	YMR031C	EIS1	S2	S	2	BZ	0.351172	0.629653	0.90538
YMR031C_S2	YMR031C	EIS1	S2	S	2	H2O1	-0.543151	0.455466	0.831334
YMR031C_S2	YMR031C	EIS1	S2	S	2	CF	-0.868917	0.233349	0.668642
YMR031C_S2	YMR031C	EIS1	S2	S	2	LG	-0.935834	0.199827	0.630668
YMR031C_S2	YMR031C	EIS1	S2	S	2	NY	-1.17615	0.134212	0.536089
YMR031C_S2	YMR031C	EIS1	S2	S	2	LP	0.714314	0.327707	0.752223
YMR031C_S2	YMR031C	EIS1	S2	S	2	VC	-0.0744437	0.924339	0.985675
YMR031C_S2	YMR031C	EIS1	S2	S	2	DI	0.0187521	0.982658	0.996806
YMR031C_S2	YMR031C	EIS1	S2	S	2	MS	0.15356	0.833175	0.965269
YMR031C_S2	YMR031C	EIS1	S2	S	2	DP	0.622867	0.428429	0.817222
YMR031C_S2	YMR031C	EIS1	S2	S	2	CP	-2.56515	0.000484711	0.0134588
YMR031C_S2	YMR031C	EIS1	S2	S	2	NO	0.0305531	0.966586	0.993851
YMR031C_S2	YMR031C	EIS1	S2	S	2	WT	0.16096	0.825309	0.963408
YMR031C_S2	YMR031C	EIS1	S2	S	2	MD	2.04313	0.00964697	0.120798
YMR031C_S2	YMR031C	EIS1	S2	S	2	NC	0.330476	0.649972	0.91263
YMR031C_S2	YMR031C	EIS1	S2	S	2	MT	-0.18947	0.794597	0.955493
YMR031C_S2	YMR031C	EIS1	S2	S	2	AA	-0.0827532	0.90948	0.982959
YMR031C_S2	YMR031C	EIS1	S2	S	2	CW	-2.28304	0.00384484	0.0641029
YMR031C_S2	YMR031C	EIS1	S2	S	2	EC	-1.49296	0.0852134	0.435413
YMR031C_S2	YMR031C	EIS1	S2	S	2	CS23	0.139619	0.848274	0.969058
YMR031C_S2	YMR031C	EIS1	S2	S	2	AN	0.100233	0.898229	0.980653
YMR031C_S2	YMR031C	EIS1	S2	S	2	KA	-3.52436	5.28091e-05	0.00225061
YMR031C_S2	YMR031C	EIS1	S2	S	2	KC	-0.128438	0.860076	0.971671
YMR031C_S2	YMR031C	EIS1	S2	S	2	P8	-1.74926	0.0165792	0.172129
YMR031C_S2	YMR031C	EIS1	S2	S	2	CX	0.103369	0.895007	0.979952
YMR031C_S2	YMR031C	EIS1	S2	S	2	EA	-0.0970781	0.894302	0.97984
YMR031C_S2	YMR031C	EIS1	S2	S	2	RN	-0.268651	0.755125	0.94506
YMR031C_S2	YMR031C	EIS1	S2	S	2	AF2	0.0289116	0.973188	0.995213
YMR031C_S2	YMR031C	EIS1	S2	S	2	I3	0.0826755	0.923668	0.985564
YMR031C_S2	YMR031C	EIS1	S2	S	2	RP	0.1951	0.788986	0.954126
YMR031C_S2	YMR031C	EIS1	S2	S	2	TA	-0.876367	0.229631	0.664752
YMR031C_S2	YMR031C	EIS1	S2	S	2	SP	4.04592	4.94666e-07	4.29869e-05
YMR031C_S2	YMR031C	EIS1	S2	S	2	YC	-0.821011	0.340953	0.761703
YMR031C_S2	YMR031C	EIS1	S2	S	2	BM	-1.14248	0.145369	0.554316
YMR031C_S2	YMR031C	EIS1	S2	S	2	ST	-0.694648	0.342425	0.762773
YMR031C_S2	YMR031C	EIS1	S2	S	2	ET	-1.11242	0.197035	0.627189
YMR031C_S2	YMR031C	EIS1	S2	S	2	HS37	-0.858905	0.318968	0.74556
YMR031C_S2	YMR031C	EIS1	S2	S	2	C3	0.564878	0.439019	0.82283
YMR031C_S2	YMR031C	EIS1	S2	S	2	AY	0.00419258	0.995418	0.999248
YMR031C_S2	YMR031C	EIS1	S2	S	2	FP	-0.0448396	0.950905	0.990914
YMR031C_S2	YMR031C	EIS1	S2	S	2	FZ	-0.736651	0.348806	0.767358
YMR031C_S2	YMR031C	EIS1	S2	S	2	BY	0.262143	0.719108	0.934278
YMR031C_S2	YMR031C	EIS1	S2	S	2	OY	0.185579	0.799055	0.956652
YMR031C_S2	YMR031C	EIS1	S2	S	2	LA	0.47397	0.515569	0.860061
YMR031C_S2	YMR031C	EIS1	S2	S	2	YP	0.60696	0.481389	0.844355
YMR031C_S2	YMR031C	EIS1	S2	S	2	DY	0.624616	0.392604	0.796433
YMR031C_S2	YMR031C	EIS1	S2	S	2	DC	0.237099	0.744942	0.942002
YMR031C_S2	YMR031C	EIS1	S2	S	2	CY	-0.114043	0.884555	0.977708
YMR031C_S2	YMR031C	EIS1	S2	S	2	HU	0.233267	0.76603	0.948151
YMR031C_S2	YMR031C	EIS1	S2	S	2	CM	0.0471231	0.948437	0.990496
YMR031C_S2	YMR031C	EIS1	S2	S	2	MY	-0.00909922	0.991569	0.998595
YMR031C_S2	YMR031C	EIS1	S2	S	2	CI	0.576654	0.462405	0.834842
YMR031C_S2	YMR031C	EIS1	S2	S	2	GL	-1.03331	0.18959	0.617725
YMR031C_S2	YMR031C	EIS1	S2	S	2	VY	-0.968561	0.217898	0.651502
YMR031C_S2	YMR031C	EIS1	S2	S	2	C7	0.816839	0.299568	0.730411
YMR031C_S2	YMR031C	EIS1	S2	S	2	SA	0.193741	0.804701	0.958045
YMR031C_S2	YMR031C	EIS1	S2	S	2	C8	-0.130468	0.868975	0.973939
YMR031C_S2	YMR031C	EIS1	S2	S	2	HU2	0.182289	0.816216	0.961073
YMR031C_S2	YMR031C	EIS1	S2	S	2	SH	-1.37868	0.0794196	0.420274
YMR031C_S2	YMR031C	EIS1	S2	S	2	C5	0.876463	0.310812	0.739025
YMR031C_S2	YMR031C	EIS1	S2	S	2	I8	0.780684	0.425274	0.815352
YMR031C_S444	YMR031C	EIS1	S444	S	444	FA	-2.50207	0.00392403	0.0650137
YMR031C_S444	YMR031C	EIS1	S444	S	444	I5	0.669044	0.512369	0.858573
YMR031C_S444	YMR031C	EIS1	S444	S	444	CA	2.26298	0.0269017	0.232231
YMR031C_S444	YMR031C	EIS1	S444	S	444	BU	-1.56124	0.0926412	0.453127
YMR031C_S444	YMR031C	EIS1	S444	S	444	NN	-0.772024	0.406869	0.804798
YMR031C_S444	YMR031C	EIS1	S444	S	444	PQ	-0.438182	0.613059	0.899224
YMR031C_S444	YMR031C	EIS1	S444	S	444	DG	-1.31344	0.128664	0.526363
YMR031C_S444	YMR031C	EIS1	S444	S	444	FY	-2.16392	0.012198	0.140993
YMR031C_S444	YMR031C	EIS1	S444	S	444	I7	1.39082	0.138256	0.542849
YMR031C_S444	YMR031C	EIS1	S444	S	444	SO	-0.359265	0.676414	0.921395
YMR031C_S444	YMR031C	EIS1	S444	S	444	FE	-0.620648	0.471761	0.839491
YMR031C_S444	YMR031C	EIS1	S444	S	444	HS42	-0.429314	0.618953	0.901421
YMR031C_S444	YMR031C	EIS1	S444	S	444	CN	-1.00405	0.279182	0.713122
YMR031C_S444	YMR031C	EIS1	S444	S	444	AB	0.24097	0.780707	0.952089
YMR031C_S444	YMR031C	EIS1	S444	S	444	SZ	-0.988132	0.286768	0.719269
YMR031C_S444	YMR031C	EIS1	S444	S	444	DT	-1.15187	0.215922	0.649272
YMR031C_S444	YMR031C	EIS1	S444	S	444	TU	-0.962472	0.265462	0.700317
YMR031C_S444	YMR031C	EIS1	S444	S	444	AF	-1.58989	0.066077	0.383313
YMR031C_S444	YMR031C	EIS1	S444	S	444	CG	-0.754253	0.382873	0.789856
YMR031C_S444	YMR031C	EIS1	S444	S	444	CV	-0.521107	0.575018	0.884787
YMR031C_S444	YMR031C	EIS1	S444	S	444	H21	-0.947921	0.271005	0.705509
YMR031C_S444	YMR031C	EIS1	S444	S	444	CS18	-0.863581	0.316201	0.74327
YMR031C_S444	YMR031C	EIS1	S444	S	444	CZ	-0.553503	0.550411	0.874744
YMR031C_S444	YMR031C	EIS1	S444	S	444	OA	0.0517678	0.959502	0.992508
YMR031C_S444	YMR031C	EIS1	S444	S	444	MN	-1.21317	0.160523	0.577768
YMR031C_S444	YMR031C	EIS1	S444	S	444	UTF	-1.24093	0.151488	0.563819
YMR031C_S444	YMR031C	EIS1	S444	S	444	RF	0.859966	0.355357	0.772087
YMR031C_S444	YMR031C	EIS1	S444	S	444	AZ	-0.458736	0.593976	0.891892
YMR031C_S444	YMR031C	EIS1	S444	S	444	ZC	-0.976544	0.258032	0.69345
YMR031C_S444	YMR031C	EIS1	S444	S	444	HS48	-0.464805	0.61624	0.900376
YMR031C_S444	YMR031C	EIS1	S444	S	444	ZN	-1.1476	0.183169	0.609479
YMR031C_S444	YMR031C	EIS1	S444	S	444	PBS	-1.35737	0.115246	0.501661
YMR031C_S444	YMR031C	EIS1	S444	S	444	NR	-0.388303	0.652128	0.913285
YMR031C_S444	YMR031C	EIS1	S444	S	444	EB	-0.7525	0.382372	0.789509
YMR031C_S444	YMR031C	EIS1	S444	S	444	SD	-0.801986	0.351348	0.769333
YMR031C_S444	YMR031C	EIS1	S444	S	444	CO	-3.08015	0.000377931	0.0110656
YMR031C_S444	YMR031C	EIS1	S444	S	444	NG	-0.82639	0.37381	0.784108
YMR031C_S444	YMR031C	EIS1	S444	S	444	DM	-0.737173	0.42707	0.816386
YMR031C_S444	YMR031C	EIS1	S444	S	444	NO2	1.27129	0.140601	0.546587
YMR031C_S444	YMR031C	EIS1	S444	S	444	BZ	-0.342879	0.690395	0.925675
YMR031C_S444	YMR031C	EIS1	S444	S	444	H2O1	-0.214083	0.80342	0.957749
YMR031C_S444	YMR031C	EIS1	S444	S	444	CF	-1.76857	0.0404671	0.294644
YMR031C_S444	YMR031C	EIS1	S444	S	444	LG	-1.08489	0.208624	0.640745
YMR031C_S444	YMR031C	EIS1	S444	S	444	NY	-1.21748	0.189555	0.617696
YMR031C_S444	YMR031C	EIS1	S444	S	444	LP	-0.427572	0.620032	0.901863
YMR031C_S444	YMR031C	EIS1	S444	S	444	VC	-0.253959	0.784034	0.952906
YMR031C_S444	YMR031C	EIS1	S444	S	444	DI	0.810256	0.42703	0.816367
YMR031C_S444	YMR031C	EIS1	S444	S	444	MS	0.359917	0.676233	0.92131
YMR031C_S444	YMR031C	EIS1	S444	S	444	DP	-0.096615	0.917212	0.984413
YMR031C_S444	YMR031C	EIS1	S444	S	444	CP	0.418734	0.627687	0.904761
YMR031C_S444	YMR031C	EIS1	S444	S	444	NO	0.274411	0.750284	0.94371
YMR031C_S444	YMR031C	EIS1	S444	S	444	WT	-1.33016	0.123294	0.516835
YMR031C_S444	YMR031C	EIS1	S444	S	444	MD	1.53712	0.0987645	0.467256
YMR031C_S444	YMR031C	EIS1	S444	S	444	NC	1.56268	0.0699492	0.394349
YMR031C_S444	YMR031C	EIS1	S444	S	444	MT	0.103231	0.904482	0.981821
YMR031C_S444	YMR031C	EIS1	S444	S	444	AA	-1.25074	0.14649	0.555997
YMR031C_S444	YMR031C	EIS1	S444	S	444	CW	-3.5069	0.000180705	0.00615075
YMR031C_S444	YMR031C	EIS1	S444	S	444	EC	1.94934	0.0573667	0.355483
YMR031C_S444	YMR031C	EIS1	S444	S	444	CS23	-0.485114	0.57393	0.884367
YMR031C_S444	YMR031C	EIS1	S444	S	444	AN	0.546037	0.555647	0.87704
YMR031C_S444	YMR031C	EIS1	S444	S	444	KA	1.4509	0.155873	0.570983
YMR031C_S444	YMR031C	EIS1	S444	S	444	KC	0.813657	0.345038	0.764697
YMR031C_S444	YMR031C	EIS1	S444	S	444	P8	-0.19336	0.822179	0.962595
YMR031C_S444	YMR031C	EIS1	S444	S	444	CX	-1.87736	0.0430604	0.304945
YMR031C_S444	YMR031C	EIS1	S444	S	444	EA	-0.439112	0.611217	0.898726
YMR031C_S444	YMR031C	EIS1	S444	S	444	RN	0.706778	0.487685	0.847608
YMR031C_S444	YMR031C	EIS1	S444	S	444	AF2	-2.46474	0.0156842	0.16621
YMR031C_S444	YMR031C	EIS1	S444	S	444	I3	-1.09923	0.281471	0.715092
YMR031C_S444	YMR031C	EIS1	S444	S	444	RP	-1.25144	0.146888	0.556563
YMR031C_S444	YMR031C	EIS1	S444	S	444	TA	-1.02404	0.235016	0.670425
YMR031C_S444	YMR031C	EIS1	S444	S	444	SP	2.57659	0.00622583	0.0895822
YMR031C_S444	YMR031C	EIS1	S444	S	444	YC	-0.994017	0.329395	0.753441
YMR031C_S444	YMR031C	EIS1	S444	S	444	BM	-0.998024	0.281653	0.715237
YMR031C_S444	YMR031C	EIS1	S444	S	444	ST	-2.59411	0.00282516	0.0513913
YMR031C_S444	YMR031C	EIS1	S444	S	444	ET	-1.37762	0.17657	0.600438
YMR031C_S444	YMR031C	EIS1	S444	S	444	HS37	-0.875768	0.38993	0.794651
YMR031C_S444	YMR031C	EIS1	S444	S	444	C3	-0.0566786	0.947611	0.99028
YMR031C_S444	YMR031C	EIS1	S444	S	444	AY	-0.582687	0.499661	0.853025
YMR031C_S444	YMR031C	EIS1	S444	S	444	FP	-1.95149	0.0237866	0.21579
YMR031C_S444	YMR031C	EIS1	S444	S	444	FZ	-1.68021	0.0710045	0.397311
YMR031C_S444	YMR031C	EIS1	S444	S	444	BY	-0.173577	0.840332	0.967095
YMR031C_S444	YMR031C	EIS1	S444	S	444	OY	-0.697002	0.418754	0.811768
YMR031C_S444	YMR031C	EIS1	S444	S	444	LA	-0.60563	0.482179	0.844773
YMR031C_S444	YMR031C	EIS1	S444	S	444	YP	1.05867	0.299012	0.730001
YMR031C_S444	YMR031C	EIS1	S444	S	444	DY	0.470447	0.585861	0.888862
YMR031C_S444	YMR031C	EIS1	S444	S	444	DC	-0.736981	0.392475	0.796312
YMR031C_S444	YMR031C	EIS1	S444	S	444	CY	-0.808385	0.384116	0.790704
YMR031C_S444	YMR031C	EIS1	S444	S	444	HU	0.279955	0.76256	0.947162
YMR031C_S444	YMR031C	EIS1	S444	S	444	CM	-0.0963992	0.91089	0.983256
YMR031C_S444	YMR031C	EIS1	S444	S	444	MY	-1.01629	0.318317	0.744995
YMR031C_S444	YMR031C	EIS1	S444	S	444	CI	-0.935781	0.313163	0.740809
YMR031C_S444	YMR031C	EIS1	S444	S	444	GL	-1.50416	0.106394	0.483744
YMR031C_S444	YMR031C	EIS1	S444	S	444	VY	-1.97334	0.0339882	0.26645
YMR031C_S444	YMR031C	EIS1	S444	S	444	C7	2.56664	0.00600137	0.0873226
YMR031C_S444	YMR031C	EIS1	S444	S	444	SA	0.0485338	0.958208	0.992357
YMR031C_S444	YMR031C	EIS1	S444	S	444	C8	3.57136	0.000150595	0.00531393
YMR031C_S444	YMR031C	EIS1	S444	S	444	HU2	-1.18419	0.201904	0.632976
YMR031C_S444	YMR031C	EIS1	S444	S	444	SH	-2.23055	0.0165194	0.171748
YMR031C_S444	YMR031C	EIS1	S444	S	444	C5	0.390342	0.702434	0.92929
YMR031C_S444	YMR031C	EIS1	S444	S	444	I8	2.90221	0.0124283	0.142759
YMR044W_S85	YMR044W	IOC4	S85	S	85	FA	-3.93275	0.00071627	0.0182753
YMR044W_S85	YMR044W	IOC4	S85	S	85	I5	-1.22875	0.368475	0.780621
YMR044W_S85	YMR044W	IOC4	S85	S	85	CA	-1.48856	0.275523	0.70972
YMR044W_S85	YMR044W	IOC4	S85	S	85	BU	0.436895	0.724597	0.935996
YMR044W_S85	YMR044W	IOC4	S85	S	85	NN	1.06736	0.391311	0.795635
YMR044W_S85	YMR044W	IOC4	S85	S	85	PQ	0.699599	0.546125	0.873088
YMR044W_S85	YMR044W	IOC4	S85	S	85	DG	0.188747	0.870177	0.974254
YMR044W_S85	YMR044W	IOC4	S85	S	85	FY	0.110075	0.923806	0.985596
YMR044W_S85	YMR044W	IOC4	S85	S	85	I7	-2.2944	0.0677064	0.387861
YMR044W_S85	YMR044W	IOC4	S85	S	85	SO	0.444981	0.699156	0.928293
YMR044W_S85	YMR044W	IOC4	S85	S	85	FE	-1.52681	0.185989	0.613205
YMR044W_S85	YMR044W	IOC4	S85	S	85	HS42	-0.245924	0.831326	0.964875
YMR044W_S85	YMR044W	IOC4	S85	S	85	CN	-1.76769	0.15455	0.568824
YMR044W_S85	YMR044W	IOC4	S85	S	85	AB	0.608003	0.599532	0.894162
YMR044W_S85	YMR044W	IOC4	S85	S	85	SZ	-0.790621	0.523844	0.863591
YMR044W_S85	YMR044W	IOC4	S85	S	85	DT	-1.6185	0.19369	0.62311
YMR044W_S85	YMR044W	IOC4	S85	S	85	TU	-2.72819	0.0185626	0.185108
YMR044W_S85	YMR044W	IOC4	S85	S	85	AF	0.708925	0.539439	0.870245
YMR044W_S85	YMR044W	IOC4	S85	S	85	CG	0.086	0.940682	0.988886
YMR044W_S85	YMR044W	IOC4	S85	S	85	CV	-1.25324	0.313619	0.741132
YMR044W_S85	YMR044W	IOC4	S85	S	85	H21	0.211431	0.854277	0.970257
YMR044W_S85	YMR044W	IOC4	S85	S	85	CS18	-1.62127	0.159732	0.57666
YMR044W_S85	YMR044W	IOC4	S85	S	85	CZ	0.819498	0.508664	0.856988
YMR044W_S85	YMR044W	IOC4	S85	S	85	OA	-0.232142	0.864832	0.972947
YMR044W_S85	YMR044W	IOC4	S85	S	85	MN	-0.457953	0.691802	0.92607
YMR044W_S85	YMR044W	IOC4	S85	S	85	UTF	-0.175008	0.879669	0.976717
YMR044W_S85	YMR044W	IOC4	S85	S	85	RF	0.602101	0.628434	0.90504
YMR044W_S85	YMR044W	IOC4	S85	S	85	AZ	-1.40214	0.223488	0.658006
YMR044W_S85	YMR044W	IOC4	S85	S	85	ZC	-0.808375	0.483772	0.845596
YMR044W_S85	YMR044W	IOC4	S85	S	85	HS48	-0.048745	0.968652	0.994207
YMR044W_S85	YMR044W	IOC4	S85	S	85	ZN	0.351806	0.760114	0.946481
YMR044W_S85	YMR044W	IOC4	S85	S	85	PBS	-0.247388	0.829855	0.964486
YMR044W_S85	YMR044W	IOC4	S85	S	85	NR	-0.849566	0.460988	0.834208
YMR044W_S85	YMR044W	IOC4	S85	S	85	EB	0.237277	0.836793	0.96618
YMR044W_S85	YMR044W	IOC4	S85	S	85	SD	-1.82668	0.112849	0.497026
YMR044W_S85	YMR044W	IOC4	S85	S	85	CO	-0.16658	0.884924	0.97777
YMR044W_S85	YMR044W	IOC4	S85	S	85	NG	0.849669	0.494152	0.850627
YMR044W_S85	YMR044W	IOC4	S85	S	85	DM	0.0402217	0.974147	0.995371
YMR044W_S85	YMR044W	IOC4	S85	S	85	NO2	1.40119	0.224506	0.659259
YMR044W_S85	YMR044W	IOC4	S85	S	85	BZ	0.303021	0.792416	0.954951
YMR044W_S85	YMR044W	IOC4	S85	S	85	H2O1	-1.09635	0.340817	0.761635
YMR044W_S85	YMR044W	IOC4	S85	S	85	CF	-1.5301	0.184512	0.611342
YMR044W_S85	YMR044W	IOC4	S85	S	85	LG	-0.682105	0.554257	0.876519
YMR044W_S85	YMR044W	IOC4	S85	S	85	NY	0.462067	0.709486	0.931336
YMR044W_S85	YMR044W	IOC4	S85	S	85	LP	-0.0162119	0.988786	0.998062
YMR044W_S85	YMR044W	IOC4	S85	S	85	VC	-0.0535191	0.965558	0.993646
YMR044W_S85	YMR044W	IOC4	S85	S	85	DI	-3.55893	0.00933818	0.11826
YMR044W_S85	YMR044W	IOC4	S85	S	85	MS	1.06326	0.356555	0.772927
YMR044W_S85	YMR044W	IOC4	S85	S	85	DP	-1.13504	0.361495	0.776162
YMR044W_S85	YMR044W	IOC4	S85	S	85	CP	0.0225815	0.984398	0.997164
YMR044W_S85	YMR044W	IOC4	S85	S	85	NO	-0.99528	0.388325	0.793594
YMR044W_S85	YMR044W	IOC4	S85	S	85	WT	0.621185	0.590132	0.8905
YMR044W_S85	YMR044W	IOC4	S85	S	85	MD	-0.721283	0.561994	0.879734
YMR044W_S85	YMR044W	IOC4	S85	S	85	NC	0.901954	0.433559	0.820044
YMR044W_S85	YMR044W	IOC4	S85	S	85	MT	1.66002	0.149589	0.560903
YMR044W_S85	YMR044W	IOC4	S85	S	85	AA	-0.286202	0.803613	0.957837
YMR044W_S85	YMR044W	IOC4	S85	S	85	CW	-1.70964	0.169494	0.590303
YMR044W_S85	YMR044W	IOC4	S85	S	85	EC	-2.73793	0.0460257	0.316332
YMR044W_S85	YMR044W	IOC4	S85	S	85	CS23	-1.00297	0.384929	0.791333
YMR044W_S85	YMR044W	IOC4	S85	S	85	AN	-1.10044	0.374722	0.784715
YMR044W_S85	YMR044W	IOC4	S85	S	85	KA	0.48037	0.725132	0.936147
YMR044W_S85	YMR044W	IOC4	S85	S	85	KC	-0.581495	0.613791	0.899508
YMR044W_S85	YMR044W	IOC4	S85	S	85	P8	0.0779473	0.945999	0.989901
YMR044W_S85	YMR044W	IOC4	S85	S	85	CX	-0.591062	0.63323	0.906551
YMR044W_S85	YMR044W	IOC4	S85	S	85	EA	0.725616	0.53005	0.866287
YMR044W_S85	YMR044W	IOC4	S85	S	85	RN	-1.04765	0.441895	0.824307
YMR044W_S85	YMR044W	IOC4	S85	S	85	AF2	1.13912	0.402501	0.802405
YMR044W_S85	YMR044W	IOC4	S85	S	85	I3	-1.58855	0.244644	0.67994
YMR044W_S85	YMR044W	IOC4	S85	S	85	RP	-2.42721	0.0356689	0.273882
YMR044W_S85	YMR044W	IOC4	S85	S	85	TA	0.646602	0.574864	0.884749
YMR044W_S85	YMR044W	IOC4	S85	S	85	SP	0.0268988	0.982896	0.996865
YMR044W_S85	YMR044W	IOC4	S85	S	85	YC	-1.12778	0.408019	0.805403
YMR044W_S85	YMR044W	IOC4	S85	S	85	BM	-0.707245	0.568258	0.882337
YMR044W_S85	YMR044W	IOC4	S85	S	85	ST	-0.360115	0.755494	0.94514
YMR044W_S85	YMR044W	IOC4	S85	S	85	ET	0.681918	0.616712	0.900496
YMR044W_S85	YMR044W	IOC4	S85	S	85	HS37	0.361545	0.790673	0.954532
YMR044W_S85	YMR044W	IOC4	S85	S	85	C3	-1.89247	0.101474	0.473447
YMR044W_S85	YMR044W	IOC4	S85	S	85	AY	-0.739232	0.522024	0.862861
YMR044W_S85	YMR044W	IOC4	S85	S	85	FP	0.0551386	0.96181	0.992999
YMR044W_S85	YMR044W	IOC4	S85	S	85	FZ	-1.93044	0.12079	0.512053
YMR044W_S85	YMR044W	IOC4	S85	S	85	BY	-3.2541	0.00493115	0.076265
YMR044W_S85	YMR044W	IOC4	S85	S	85	OY	-1.21569	0.291856	0.72378
YMR044W_S85	YMR044W	IOC4	S85	S	85	LA	-0.900729	0.434589	0.820591
YMR044W_S85	YMR044W	IOC4	S85	S	85	YP	-1.81869	0.182438	0.608482
YMR044W_S85	YMR044W	IOC4	S85	S	85	DY	-0.420829	0.715567	0.93317
YMR044W_S85	YMR044W	IOC4	S85	S	85	DC	1.00755	0.382131	0.789357
YMR044W_S85	YMR044W	IOC4	S85	S	85	CY	0.958406	0.440429	0.8236
YMR044W_S85	YMR044W	IOC4	S85	S	85	HU	0.361342	0.770652	0.949301
YMR044W_S85	YMR044W	IOC4	S85	S	85	CM	-0.381028	0.740882	0.940696
YMR044W_S85	YMR044W	IOC4	S85	S	85	MY	-1.63712	0.229569	0.664702
YMR044W_S85	YMR044W	IOC4	S85	S	85	CI	-1.65671	0.182085	0.608042
YMR044W_S85	YMR044W	IOC4	S85	S	85	GL	-1.90074	0.127124	0.523811
YMR044W_S85	YMR044W	IOC4	S85	S	85	VY	-4.24332	0.000685728	0.0176628
YMR044W_S85	YMR044W	IOC4	S85	S	85	C7	-2.08615	0.0941419	0.456766
YMR044W_S85	YMR044W	IOC4	S85	S	85	SA	-1.40121	0.258374	0.693763
YMR044W_S85	YMR044W	IOC4	S85	S	85	C8	-2.97029	0.0178898	0.18089
YMR044W_S85	YMR044W	IOC4	S85	S	85	HU2	-1.52179	0.220162	0.654253
YMR044W_S85	YMR044W	IOC4	S85	S	85	SH	-2.85646	0.0216975	0.204391
YMR044W_S85	YMR044W	IOC4	S85	S	85	C5	-1.20054	0.379882	0.787811
YMR044W_S85	YMR044W	IOC4	S85	S	85	I8	0.014404	0.992574	0.998801
YMR044W_S73	YMR044W	IOC4	S73	S	73	FA	-2.93268	0.00159943	0.0336207
YMR044W_S73	YMR044W	IOC4	S73	S	73	I5	-0.526339	0.630048	0.905502
YMR044W_S73	YMR044W	IOC4	S73	S	73	CA	-0.862048	0.429794	0.817955
YMR044W_S73	YMR044W	IOC4	S73	S	73	BU	0.308487	0.755842	0.945244
YMR044W_S73	YMR044W	IOC4	S73	S	73	NN	0.597456	0.548586	0.873944
YMR044W_S73	YMR044W	IOC4	S73	S	73	PQ	0.703171	0.448342	0.82759
YMR044W_S73	YMR044W	IOC4	S73	S	73	DG	0.00274578	0.997629	0.999704
YMR044W_S73	YMR044W	IOC4	S73	S	73	FY	-0.0847416	0.926674	0.986192
YMR044W_S73	YMR044W	IOC4	S73	S	73	I7	-0.734185	0.464272	0.835779
YMR044W_S73	YMR044W	IOC4	S73	S	73	SO	0.487943	0.596361	0.892824
YMR044W_S73	YMR044W	IOC4	S73	S	73	FE	-1.60884	0.0817461	0.426647
YMR044W_S73	YMR044W	IOC4	S73	S	73	HS42	-1.38922	0.133064	0.534128
YMR044W_S73	YMR044W	IOC4	S73	S	73	CN	-0.934718	0.346444	0.765821
YMR044W_S73	YMR044W	IOC4	S73	S	73	AB	1.11925	0.227289	0.66239
YMR044W_S73	YMR044W	IOC4	S73	S	73	SZ	-1.64747	0.0973018	0.463825
YMR044W_S73	YMR044W	IOC4	S73	S	73	DT	-0.376633	0.705161	0.930082
YMR044W_S73	YMR044W	IOC4	S73	S	73	TU	-0.879683	0.341498	0.762099
YMR044W_S73	YMR044W	IOC4	S73	S	73	AF	0.234257	0.799883	0.956831
YMR044W_S73	YMR044W	IOC4	S73	S	73	CG	0.0901763	0.922309	0.985346
YMR044W_S73	YMR044W	IOC4	S73	S	73	CV	-1.48445	0.135999	0.539184
YMR044W_S73	YMR044W	IOC4	S73	S	73	H21	-0.271052	0.768536	0.948762
YMR044W_S73	YMR044W	IOC4	S73	S	73	CS18	-1.03852	0.260118	0.695509
YMR044W_S73	YMR044W	IOC4	S73	S	73	CZ	0.380354	0.701368	0.928962
YMR044W_S73	YMR044W	IOC4	S73	S	73	OA	0.978646	0.369938	0.781573
YMR044W_S73	YMR044W	IOC4	S73	S	73	MN	0.133559	0.885095	0.977774
YMR044W_S73	YMR044W	IOC4	S73	S	73	UTF	-0.00246445	0.997874	0.999716
YMR044W_S73	YMR044W	IOC4	S73	S	73	RF	0.348368	0.726345	0.936519
YMR044W_S73	YMR044W	IOC4	S73	S	73	AZ	-1.47426	0.109855	0.490864
YMR044W_S73	YMR044W	IOC4	S73	S	73	ZC	-1.24199	0.179022	0.603831
YMR044W_S73	YMR044W	IOC4	S73	S	73	HS48	0.280964	0.77709	0.951101
YMR044W_S73	YMR044W	IOC4	S73	S	73	ZN	0.452608	0.623464	0.903154
YMR044W_S73	YMR044W	IOC4	S73	S	73	PBS	-0.665003	0.470412	0.838868
YMR044W_S73	YMR044W	IOC4	S73	S	73	NR	-0.356904	0.698616	0.928124
YMR044W_S73	YMR044W	IOC4	S73	S	73	EB	-0.282094	0.759527	0.946282
YMR044W_S73	YMR044W	IOC4	S73	S	73	SD	-0.908237	0.324048	0.749303
YMR044W_S73	YMR044W	IOC4	S73	S	73	CO	0.0135778	0.988236	0.997902
YMR044W_S73	YMR044W	IOC4	S73	S	73	NG	0.316021	0.75055	0.943765
YMR044W_S73	YMR044W	IOC4	S73	S	73	DM	0.204014	0.83722	0.966325
YMR044W_S73	YMR044W	IOC4	S73	S	73	NO2	0.699343	0.448387	0.827598
YMR044W_S73	YMR044W	IOC4	S73	S	73	BZ	0.230851	0.802122	0.957458
YMR044W_S73	YMR044W	IOC4	S73	S	73	H2O1	-0.976877	0.288808	0.721087
YMR044W_S73	YMR044W	IOC4	S73	S	73	CF	-1.64184	0.0753408	0.409245
YMR044W_S73	YMR044W	IOC4	S73	S	73	LG	0.0504859	0.95636	0.992051
YMR044W_S73	YMR044W	IOC4	S73	S	73	NY	0.236573	0.811557	0.959908
YMR044W_S73	YMR044W	IOC4	S73	S	73	LP	-0.671574	0.466884	0.837063
YMR044W_S73	YMR044W	IOC4	S73	S	73	VC	0.0319921	0.974263	0.995399
YMR044W_S73	YMR044W	IOC4	S73	S	73	DI	-0.352521	0.746695	0.942464
YMR044W_S73	YMR044W	IOC4	S73	S	73	MS	1.07991	0.241973	0.677383
YMR044W_S73	YMR044W	IOC4	S73	S	73	DP	-0.153863	0.877074	0.976065
YMR044W_S73	YMR044W	IOC4	S73	S	73	CP	0.560118	0.544417	0.872423
YMR044W_S73	YMR044W	IOC4	S73	S	73	NO	-0.00881552	0.992377	0.998759
YMR044W_S73	YMR044W	IOC4	S73	S	73	WT	0.0554554	0.952065	0.991197
YMR044W_S73	YMR044W	IOC4	S73	S	73	MD	0.799913	0.421583	0.813363
YMR044W_S73	YMR044W	IOC4	S73	S	73	NC	0.562123	0.541788	0.871282
YMR044W_S73	YMR044W	IOC4	S73	S	73	MT	1.18367	0.198941	0.629632
YMR044W_S73	YMR044W	IOC4	S73	S	73	AA	0.164041	0.858602	0.971391
YMR044W_S73	YMR044W	IOC4	S73	S	73	CW	-0.575003	0.563247	0.880335
YMR044W_S73	YMR044W	IOC4	S73	S	73	EC	0.403369	0.712745	0.932264
YMR044W_S73	YMR044W	IOC4	S73	S	73	CS23	-0.395475	0.6684	0.918607
YMR044W_S73	YMR044W	IOC4	S73	S	73	AN	-0.661181	0.50493	0.855389
YMR044W_S73	YMR044W	IOC4	S73	S	73	KA	1.54562	0.157773	0.573792
YMR044W_S73	YMR044W	IOC4	S73	S	73	KC	-0.0915951	0.920842	0.985
YMR044W_S73	YMR044W	IOC4	S73	S	73	P8	0.44604	0.628113	0.904937
YMR044W_S73	YMR044W	IOC4	S73	S	73	CX	-1.55261	0.117622	0.505998
YMR044W_S73	YMR044W	IOC4	S73	S	73	EA	-0.0918695	0.920828	0.984994
YMR044W_S73	YMR044W	IOC4	S73	S	73	RN	-0.474256	0.663413	0.916968
YMR044W_S73	YMR044W	IOC4	S73	S	73	AF2	0.563569	0.604592	0.896222
YMR044W_S73	YMR044W	IOC4	S73	S	73	I3	-0.696285	0.523645	0.863527
YMR044W_S73	YMR044W	IOC4	S73	S	73	RP	-1.05241	0.254118	0.689686
YMR044W_S73	YMR044W	IOC4	S73	S	73	TA	0.411751	0.655259	0.914235
YMR044W_S73	YMR044W	IOC4	S73	S	73	SP	1.74762	0.0822022	0.427897
YMR044W_S73	YMR044W	IOC4	S73	S	73	YC	-0.172958	0.873939	0.975272
YMR044W_S73	YMR044W	IOC4	S73	S	73	BM	-0.144887	0.883814	0.977531
YMR044W_S73	YMR044W	IOC4	S73	S	73	ST	-0.428284	0.643453	0.910414
YMR044W_S73	YMR044W	IOC4	S73	S	73	ET	0.893584	0.412446	0.807867
YMR044W_S73	YMR044W	IOC4	S73	S	73	HS37	0.827313	0.447866	0.827357
YMR044W_S73	YMR044W	IOC4	S73	S	73	C3	-1.27422	0.167929	0.588133
YMR044W_S73	YMR044W	IOC4	S73	S	73	AY	-0.399792	0.665136	0.917635
YMR044W_S73	YMR044W	IOC4	S73	S	73	FP	0.112696	0.902643	0.981548
YMR044W_S73	YMR044W	IOC4	S73	S	73	FZ	-0.743274	0.454823	0.830971
YMR044W_S73	YMR044W	IOC4	S73	S	73	BY	-2.42155	0.00888179	0.11421
YMR044W_S73	YMR044W	IOC4	S73	S	73	OY	-0.134291	0.884219	0.977644
YMR044W_S73	YMR044W	IOC4	S73	S	73	LA	-1.00698	0.275056	0.709359
YMR044W_S73	YMR044W	IOC4	S73	S	73	YP	-1.65622	0.129222	0.527386
YMR044W_S73	YMR044W	IOC4	S73	S	73	DY	-0.379509	0.681273	0.922904
YMR044W_S73	YMR044W	IOC4	S73	S	73	DC	1.584	0.0862832	0.438039
YMR044W_S73	YMR044W	IOC4	S73	S	73	CY	0.247971	0.802928	0.957683
YMR044W_S73	YMR044W	IOC4	S73	S	73	HU	0.137932	0.889374	0.978693
YMR044W_S73	YMR044W	IOC4	S73	S	73	CM	-0.993245	0.281559	0.715137
YMR044W_S73	YMR044W	IOC4	S73	S	73	MY	-0.0271789	0.980094	0.996349
YMR044W_S73	YMR044W	IOC4	S73	S	73	CI	-0.530382	0.593079	0.891573
YMR044W_S73	YMR044W	IOC4	S73	S	73	GL	-1.34346	0.177622	0.601842
YMR044W_S73	YMR044W	IOC4	S73	S	73	VY	-1.99308	0.0453376	0.313637
YMR044W_S73	YMR044W	IOC4	S73	S	73	C7	0.487599	0.624333	0.903493
YMR044W_S73	YMR044W	IOC4	S73	S	73	SA	-0.745438	0.452144	0.82957
YMR044W_S73	YMR044W	IOC4	S73	S	73	C8	-2.67879	0.00765335	0.10327
YMR044W_S73	YMR044W	IOC4	S73	S	73	HU2	-1.16352	0.241277	0.676721
YMR044W_S73	YMR044W	IOC4	S73	S	73	SH	-0.877184	0.377073	0.786179
YMR044W_S73	YMR044W	IOC4	S73	S	73	C5	-1.25278	0.252218	0.687671
YMR044W_S73	YMR044W	IOC4	S73	S	73	I8	-1.23554	0.318634	0.745266
YMR045C_T375	YMR045C	TY1B-MR1	T375	T	375	FA	-1.21979	0.245455	0.680801
YMR045C_T375	YMR045C	TY1B-MR1	T375	T	375	I5	2.07038	0.0956836	0.460308
YMR045C_T375	YMR045C	TY1B-MR1	T375	T	375	CA	0.931239	0.452575	0.829766
YMR045C_T375	YMR045C	TY1B-MR1	T375	T	375	BU	1.56764	0.164491	0.583523
YMR045C_T375	YMR045C	TY1B-MR1	T375	T	375	NN	0.956197	0.397937	0.79963
YMR045C_T375	YMR045C	TY1B-MR1	T375	T	375	PQ	1.04903	0.31932	0.745806
YMR045C_T375	YMR045C	TY1B-MR1	T375	T	375	DG	1.21292	0.248008	0.683383
YMR045C_T375	YMR045C	TY1B-MR1	T375	T	375	FY	0.0430349	0.96717	0.99393
YMR045C_T375	YMR045C	TY1B-MR1	T375	T	375	I7	-0.882204	0.438707	0.822732
YMR045C_T375	YMR045C	TY1B-MR1	T375	T	375	SO	1.62697	0.120331	0.511179
YMR045C_T375	YMR045C	TY1B-MR1	T375	T	375	FE	-0.639769	0.541567	0.87117
YMR045C_T375	YMR045C	TY1B-MR1	T375	T	375	HS42	2.83729	0.00705392	0.0976249
YMR045C_T375	YMR045C	TY1B-MR1	T375	T	375	CN	0.684488	0.543629	0.872031
YMR045C_T375	YMR045C	TY1B-MR1	T375	T	375	AB	1.99957	0.057789	0.357025
YMR045C_T375	YMR045C	TY1B-MR1	T375	T	375	SZ	0.0596541	0.957771	0.992272
YMR045C_T375	YMR045C	TY1B-MR1	T375	T	375	DT	1.99097	0.0786577	0.418233
YMR045C_T375	YMR045C	TY1B-MR1	T375	T	375	TU	-0.68593	0.513538	0.859063
YMR045C_T375	YMR045C	TY1B-MR1	T375	T	375	AF	-2.36846	0.0243927	0.219181
YMR045C_T375	YMR045C	TY1B-MR1	T375	T	375	CG	-0.186331	0.859147	0.971482
YMR045C_T375	YMR045C	TY1B-MR1	T375	T	375	CV	-0.671602	0.552113	0.875565
YMR045C_T375	YMR045C	TY1B-MR1	T375	T	375	H21	0.639381	0.541043	0.870913
YMR045C_T375	YMR045C	TY1B-MR1	T375	T	375	CS18	0.457512	0.662009	0.916438
YMR045C_T375	YMR045C	TY1B-MR1	T375	T	375	CZ	0.795574	0.480051	0.843614
YMR045C_T375	YMR045C	TY1B-MR1	T375	T	375	OA	-0.870866	0.482225	0.844789
YMR045C_T375	YMR045C	TY1B-MR1	T375	T	375	MN	-0.302501	0.773169	0.950022
YMR045C_T375	YMR045C	TY1B-MR1	T375	T	375	UTF	1.02055	0.331433	0.754902
YMR045C_T375	YMR045C	TY1B-MR1	T375	T	375	RF	-0.828132	0.463855	0.835615
YMR045C_T375	YMR045C	TY1B-MR1	T375	T	375	AZ	0.059234	0.954824	0.991752
YMR045C_T375	YMR045C	TY1B-MR1	T375	T	375	ZC	-2.85969	0.00659957	0.0932206
YMR045C_T375	YMR045C	TY1B-MR1	T375	T	375	HS48	2.93848	0.00937682	0.118602
YMR045C_T375	YMR045C	TY1B-MR1	T375	T	375	ZN	-0.341794	0.744035	0.941797
YMR045C_T375	YMR045C	TY1B-MR1	T375	T	375	PBS	-1.32685	0.204967	0.636601
YMR045C_T375	YMR045C	TY1B-MR1	T375	T	375	NR	-0.881824	0.399674	0.800718
YMR045C_T375	YMR045C	TY1B-MR1	T375	T	375	EB	-0.117723	0.910428	0.983175
YMR045C_T375	YMR045C	TY1B-MR1	T375	T	375	SD	0.421483	0.686801	0.924544
YMR045C_T375	YMR045C	TY1B-MR1	T375	T	375	CO	0.309625	0.767159	0.94846
YMR045C_T375	YMR045C	TY1B-MR1	T375	T	375	NG	-0.506719	0.653516	0.913731
YMR045C_T375	YMR045C	TY1B-MR1	T375	T	375	DM	-0.0461968	0.96732	0.99395
YMR045C_T375	YMR045C	TY1B-MR1	T375	T	375	NO2	-0.628822	0.548265	0.873837
YMR045C_T375	YMR045C	TY1B-MR1	T375	T	375	BZ	-1.60371	0.125722	0.521396
YMR045C_T375	YMR045C	TY1B-MR1	T375	T	375	H2O1	-1.49257	0.153714	0.567444
YMR045C_T375	YMR045C	TY1B-MR1	T375	T	375	CF	1.23922	0.236733	0.671956
YMR045C_T375	YMR045C	TY1B-MR1	T375	T	375	LG	1.49342	0.154474	0.568724
YMR045C_T375	YMR045C	TY1B-MR1	T375	T	375	NY	-3.17704	0.0049917	0.0768803
YMR045C_T375	YMR045C	TY1B-MR1	T375	T	375	LP	-0.652621	0.533497	0.86776
YMR045C_T375	YMR045C	TY1B-MR1	T375	T	375	VC	0.274125	0.807671	0.958852
YMR045C_T375	YMR045C	TY1B-MR1	T375	T	375	DI	0.414141	0.738256	0.939927
YMR045C_T375	YMR045C	TY1B-MR1	T375	T	375	MS	-0.338917	0.746239	0.942387
YMR045C_T375	YMR045C	TY1B-MR1	T375	T	375	DP	-1.65386	0.143607	0.551417
YMR045C_T375	YMR045C	TY1B-MR1	T375	T	375	CP	1.44429	0.16905	0.589808
YMR045C_T375	YMR045C	TY1B-MR1	T375	T	375	NO	1.4383	0.170268	0.591445
YMR045C_T375	YMR045C	TY1B-MR1	T375	T	375	WT	0.0834069	0.936539	0.988151
YMR045C_T375	YMR045C	TY1B-MR1	T375	T	375	MD	0.394975	0.726666	0.936589
YMR045C_T375	YMR045C	TY1B-MR1	T375	T	375	NC	1.13772	0.277053	0.71115
YMR045C_T375	YMR045C	TY1B-MR1	T375	T	375	MT	-0.868247	0.406414	0.804517
YMR045C_T375	YMR045C	TY1B-MR1	T375	T	375	AA	-0.102162	0.922164	0.985327
YMR045C_T375	YMR045C	TY1B-MR1	T375	T	375	CW	2.30492	0.0417296	0.299722
YMR045C_T375	YMR045C	TY1B-MR1	T375	T	375	EC	0.856598	0.491202	0.849245
YMR045C_T375	YMR045C	TY1B-MR1	T375	T	375	CS23	1.58647	0.130668	0.530151
YMR045C_T375	YMR045C	TY1B-MR1	T375	T	375	AN	-0.468157	0.677549	0.921739
YMR045C_T375	YMR045C	TY1B-MR1	T375	T	375	KA	-1.26333	0.309001	0.737783
YMR045C_T375	YMR045C	TY1B-MR1	T375	T	375	KC	2.90146	0.00577001	0.0849702
YMR045C_T375	YMR045C	TY1B-MR1	T375	T	375	P8	-0.117837	0.910264	0.983146
YMR045C_T375	YMR045C	TY1B-MR1	T375	T	375	CX	-1.99911	0.0761194	0.411346
YMR045C_T375	YMR045C	TY1B-MR1	T375	T	375	EA	-1.06174	0.312023	0.739995
YMR045C_T375	YMR045C	TY1B-MR1	T375	T	375	RN	-0.132197	0.914915	0.984014
YMR045C_T375	YMR045C	TY1B-MR1	T375	T	375	AF2	-0.491336	0.690942	0.925778
YMR045C_T375	YMR045C	TY1B-MR1	T375	T	375	I3	-2.97446	0.0167489	0.173296
YMR045C_T375	YMR045C	TY1B-MR1	T375	T	375	RP	-0.330061	0.752631	0.944297
YMR045C_T375	YMR045C	TY1B-MR1	T375	T	375	TA	-0.0247606	0.981135	0.99653
YMR045C_T375	YMR045C	TY1B-MR1	T375	T	375	SP	2.76855	0.0154798	0.164852
YMR045C_T375	YMR045C	TY1B-MR1	T375	T	375	YC	2.20005	0.0760296	0.411118
YMR045C_T375	YMR045C	TY1B-MR1	T375	T	375	BM	-1.24132	0.270524	0.705055
YMR045C_T375	YMR045C	TY1B-MR1	T375	T	375	ST	0.881098	0.401823	0.802012
YMR045C_T375	YMR045C	TY1B-MR1	T375	T	375	ET	1.15744	0.349903	0.768138
YMR045C_T375	YMR045C	TY1B-MR1	T375	T	375	HS37	1.86407	0.132434	0.533132
YMR045C_T375	YMR045C	TY1B-MR1	T375	T	375	C3	1.17925	0.260936	0.69632
YMR045C_T375	YMR045C	TY1B-MR1	T375	T	375	AY	0.0567558	0.956842	0.992115
YMR045C_T375	YMR045C	TY1B-MR1	T375	T	375	FP	0.207955	0.84244	0.967626
YMR045C_T375	YMR045C	TY1B-MR1	T375	T	375	FZ	-0.12135	0.914401	0.983948
YMR045C_T375	YMR045C	TY1B-MR1	T375	T	375	BY	1.48654	0.156111	0.571339
YMR045C_T375	YMR045C	TY1B-MR1	T375	T	375	OY	1.36924	0.191438	0.620195
YMR045C_T375	YMR045C	TY1B-MR1	T375	T	375	LA	0.351674	0.736957	0.9396
YMR045C_T375	YMR045C	TY1B-MR1	T375	T	375	YP	-0.19633	0.874002	0.975279
YMR045C_T375	YMR045C	TY1B-MR1	T375	T	375	DY	0.955312	0.362743	0.776939
YMR045C_T375	YMR045C	TY1B-MR1	T375	T	375	DC	1.92423	0.0665629	0.384694
YMR045C_T375	YMR045C	TY1B-MR1	T375	T	375	CY	0.0367811	0.973994	0.99533
YMR045C_T375	YMR045C	TY1B-MR1	T375	T	375	HU	0.467354	0.678139	0.921923
YMR045C_T375	YMR045C	TY1B-MR1	T375	T	375	CM	-1.41418	0.177119	0.601189
YMR045C_T375	YMR045C	TY1B-MR1	T375	T	375	MY	-1.54971	0.210653	0.643162
YMR045C_T375	YMR045C	TY1B-MR1	T375	T	375	CI	-1.20734	0.28429	0.71723
YMR045C_T375	YMR045C	TY1B-MR1	T375	T	375	GL	0.282053	0.802985	0.957703
YMR045C_T375	YMR045C	TY1B-MR1	T375	T	375	VY	0.916956	0.416561	0.810313
YMR045C_T375	YMR045C	TY1B-MR1	T375	T	375	C7	1.47731	0.191698	0.620467
YMR045C_T375	YMR045C	TY1B-MR1	T375	T	375	SA	0.0652858	0.953745	0.991563
YMR045C_T375	YMR045C	TY1B-MR1	T375	T	375	C8	3.15018	0.00575955	0.0848611
YMR045C_T375	YMR045C	TY1B-MR1	T375	T	375	HU2	1.17496	0.297302	0.728441
YMR045C_T375	YMR045C	TY1B-MR1	T375	T	375	SH	1.86134	0.0991798	0.468196
YMR045C_T375	YMR045C	TY1B-MR1	T375	T	375	C5	-0.102297	0.934334	0.98775
YMR045C_T375	YMR045C	TY1B-MR1	T375	T	375	I8	1.9112	0.174509	0.59757
YMR068W_T330	YMR068W	AVO2	T330	T	330	FA	-1.95137	0.0436896	0.307399
YMR068W_T330	YMR068W	AVO2	T330	T	330	I5	-1.11608	0.328342	0.752636
YMR068W_T330	YMR068W	AVO2	T330	T	330	CA	-0.0289646	0.97973	0.996302
YMR068W_T330	YMR068W	AVO2	T330	T	330	BU	-1.05606	0.308378	0.737218
YMR068W_T330	YMR068W	AVO2	T330	T	330	NN	-0.532338	0.608815	0.897787
YMR068W_T330	YMR068W	AVO2	T330	T	330	PQ	-0.957915	0.322831	0.748396
YMR068W_T330	YMR068W	AVO2	T330	T	330	DG	2.08003	0.031563	0.255325
YMR068W_T330	YMR068W	AVO2	T330	T	330	FY	0.295254	0.758859	0.946057
YMR068W_T330	YMR068W	AVO2	T330	T	330	I7	-0.620719	0.553555	0.876234
YMR068W_T330	YMR068W	AVO2	T330	T	330	SO	-1.19346	0.215184	0.64849
YMR068W_T330	YMR068W	AVO2	T330	T	330	FE	-0.617367	0.521899	0.862783
YMR068W_T330	YMR068W	AVO2	T330	T	330	HS42	-1.63963	0.0897303	0.446293
YMR068W_T330	YMR068W	AVO2	T330	T	330	CN	-2.28264	0.0280507	0.2381
YMR068W_T330	YMR068W	AVO2	T330	T	330	AB	-1.29525	0.181063	0.606646
YMR068W_T330	YMR068W	AVO2	T330	T	330	SZ	-1.60848	0.121094	0.512649
YMR068W_T330	YMR068W	AVO2	T330	T	330	DT	-0.812726	0.434513	0.820542
YMR068W_T330	YMR068W	AVO2	T330	T	330	TU	0.0028396	0.997653	0.999704
YMR068W_T330	YMR068W	AVO2	T330	T	330	AF	-0.89707	0.352884	0.770309
YMR068W_T330	YMR068W	AVO2	T330	T	330	CG	-0.561278	0.561196	0.879349
YMR068W_T330	YMR068W	AVO2	T330	T	330	CV	0.563902	0.587271	0.889354
YMR068W_T330	YMR068W	AVO2	T330	T	330	H21	-1.22311	0.203955	0.635342
YMR068W_T330	YMR068W	AVO2	T330	T	330	CS18	-0.573124	0.551643	0.87533
YMR068W_T330	YMR068W	AVO2	T330	T	330	CZ	0.392411	0.704848	0.929986
YMR068W_T330	YMR068W	AVO2	T330	T	330	OA	-1.88944	0.0978131	0.464982
YMR068W_T330	YMR068W	AVO2	T330	T	330	MN	-0.968831	0.315804	0.742947
YMR068W_T330	YMR068W	AVO2	T330	T	330	UTF	-0.201005	0.835172	0.965717
YMR068W_T330	YMR068W	AVO2	T330	T	330	RF	-3.94453	0.000166513	0.00575631
YMR068W_T330	YMR068W	AVO2	T330	T	330	AZ	-2.23111	0.0207186	0.198491
YMR068W_T330	YMR068W	AVO2	T330	T	330	ZC	0.538922	0.576358	0.885204
YMR068W_T330	YMR068W	AVO2	T330	T	330	HS48	-2.0436	0.0491306	0.327851
YMR068W_T330	YMR068W	AVO2	T330	T	330	ZN	0.140756	0.883767	0.97753
YMR068W_T330	YMR068W	AVO2	T330	T	330	PBS	-2.48015	0.0102045	0.125474
YMR068W_T330	YMR068W	AVO2	T330	T	330	NR	-2.42807	0.0119557	0.139192
YMR068W_T330	YMR068W	AVO2	T330	T	330	EB	-0.184792	0.847753	0.968954
YMR068W_T330	YMR068W	AVO2	T330	T	330	SD	-0.55929	0.560819	0.879204
YMR068W_T330	YMR068W	AVO2	T330	T	330	CO	1.14988	0.232229	0.667516
YMR068W_T330	YMR068W	AVO2	T330	T	330	NG	-2.0196	0.0522226	0.338628
YMR068W_T330	YMR068W	AVO2	T330	T	330	DM	-0.142625	0.890623	0.978943
YMR068W_T330	YMR068W	AVO2	T330	T	330	NO2	1.46871	0.12779	0.524903
YMR068W_T330	YMR068W	AVO2	T330	T	330	BZ	-1.50194	0.118998	0.50864
YMR068W_T330	YMR068W	AVO2	T330	T	330	H2O1	-0.791331	0.410578	0.806737
YMR068W_T330	YMR068W	AVO2	T330	T	330	CF	-0.731307	0.447572	0.827211
YMR068W_T330	YMR068W	AVO2	T330	T	330	LG	0.497998	0.605353	0.896514
YMR068W_T330	YMR068W	AVO2	T330	T	330	NY	0.409	0.693126	0.926494
YMR068W_T330	YMR068W	AVO2	T330	T	330	LP	0.235798	0.806736	0.958572
YMR068W_T330	YMR068W	AVO2	T330	T	330	VC	0.313744	0.761964	0.946996
YMR068W_T330	YMR068W	AVO2	T330	T	330	DI	0.655629	0.565241	0.881045
YMR068W_T330	YMR068W	AVO2	T330	T	330	MS	-0.568702	0.555007	0.876767
YMR068W_T330	YMR068W	AVO2	T330	T	330	DP	-1.29574	0.212722	0.645524
YMR068W_T330	YMR068W	AVO2	T330	T	330	CP	-2.74228	0.00466356	0.0733827
YMR068W_T330	YMR068W	AVO2	T330	T	330	NO	0.0694206	0.942575	0.989168
YMR068W_T330	YMR068W	AVO2	T330	T	330	WT	-0.605131	0.530074	0.866307
YMR068W_T330	YMR068W	AVO2	T330	T	330	MD	0.868967	0.403236	0.802817
YMR068W_T330	YMR068W	AVO2	T330	T	330	NC	-0.576735	0.548959	0.874119
YMR068W_T330	YMR068W	AVO2	T330	T	330	MT	-0.0314903	0.973875	0.995304
YMR068W_T330	YMR068W	AVO2	T330	T	330	AA	-0.515193	0.592223	0.891273
YMR068W_T330	YMR068W	AVO2	T330	T	330	CW	-4.37743	2.99622e-05	0.00140544
YMR068W_T330	YMR068W	AVO2	T330	T	330	EC	-4.68955	4.87634e-05	0.00210669
YMR068W_T330	YMR068W	AVO2	T330	T	330	CS23	-0.702731	0.466254	0.836758
YMR068W_T330	YMR068W	AVO2	T330	T	330	AN	0.117807	0.909421	0.982949
YMR068W_T330	YMR068W	AVO2	T330	T	330	KA	-4.29786	0.000186875	0.0063211
YMR068W_T330	YMR068W	AVO2	T330	T	330	KC	-0.77257	0.422433	0.813773
YMR068W_T330	YMR068W	AVO2	T330	T	330	P8	-3.64956	0.000166132	0.00574669
YMR068W_T330	YMR068W	AVO2	T330	T	330	CX	0.856783	0.407923	0.80536
YMR068W_T330	YMR068W	AVO2	T330	T	330	EA	-0.546506	0.57141	0.88351
YMR068W_T330	YMR068W	AVO2	T330	T	330	RN	-0.444904	0.695876	0.927249
YMR068W_T330	YMR068W	AVO2	T330	T	330	AF2	-0.295888	0.794621	0.955497
YMR068W_T330	YMR068W	AVO2	T330	T	330	I3	-3.98262	0.000520063	0.0142553
YMR068W_T330	YMR068W	AVO2	T330	T	330	RP	-0.0276072	0.977134	0.995892
YMR068W_T330	YMR068W	AVO2	T330	T	330	TA	-1.09399	0.256358	0.691808
YMR068W_T330	YMR068W	AVO2	T330	T	330	SP	-2.33369	0.0264343	0.229845
YMR068W_T330	YMR068W	AVO2	T330	T	330	YC	-2.11546	0.0636761	0.375975
YMR068W_T330	YMR068W	AVO2	T330	T	330	BM	0.966342	0.350956	0.769036
YMR068W_T330	YMR068W	AVO2	T330	T	330	ST	-1.4703	0.128601	0.526235
YMR068W_T330	YMR068W	AVO2	T330	T	330	ET	-1.31972	0.246667	0.682079
YMR068W_T330	YMR068W	AVO2	T330	T	330	HS37	-0.337753	0.766666	0.948319
YMR068W_T330	YMR068W	AVO2	T330	T	330	C3	0.525257	0.585975	0.888904
YMR068W_T330	YMR068W	AVO2	T330	T	330	AY	-0.044267	0.963398	0.993243
YMR068W_T330	YMR068W	AVO2	T330	T	330	FP	0.0787688	0.93476	0.987822
YMR068W_T330	YMR068W	AVO2	T330	T	330	FZ	0.0219598	0.983128	0.996905
YMR068W_T330	YMR068W	AVO2	T330	T	330	BY	-0.358328	0.709846	0.931431
YMR068W_T330	YMR068W	AVO2	T330	T	330	OY	0.0380393	0.968497	0.99417
YMR068W_T330	YMR068W	AVO2	T330	T	330	LA	0.0396821	0.96713	0.99393
YMR068W_T330	YMR068W	AVO2	T330	T	330	YP	-0.494154	0.664364	0.91728
YMR068W_T330	YMR068W	AVO2	T330	T	330	DY	0.782978	0.417318	0.810897
YMR068W_T330	YMR068W	AVO2	T330	T	330	DC	-1.78393	0.0644434	0.37833
YMR068W_T330	YMR068W	AVO2	T330	T	330	CY	-0.237525	0.81897	0.961729
YMR068W_T330	YMR068W	AVO2	T330	T	330	HU	-1.15499	0.265114	0.700009
YMR068W_T330	YMR068W	AVO2	T330	T	330	CM	-1.07674	0.263748	0.698844
YMR068W_T330	YMR068W	AVO2	T330	T	330	MY	-1.94088	0.0885308	0.443405
YMR068W_T330	YMR068W	AVO2	T330	T	330	CI	0.324007	0.754599	0.944909
YMR068W_T330	YMR068W	AVO2	T330	T	330	GL	-2.05779	0.0482978	0.324786
YMR068W_T330	YMR068W	AVO2	T330	T	330	VY	-0.331594	0.749348	0.943417
YMR068W_T330	YMR068W	AVO2	T330	T	330	C7	-1.30374	0.2103	0.642818
YMR068W_T330	YMR068W	AVO2	T330	T	330	SA	-2.39585	0.0210255	0.200351
YMR068W_T330	YMR068W	AVO2	T330	T	330	C8	0.218205	0.834604	0.965609
YMR068W_T330	YMR068W	AVO2	T330	T	330	HU2	0.131906	0.898717	0.98072
YMR068W_T330	YMR068W	AVO2	T330	T	330	SH	0.342486	0.741165	0.940803
YMR068W_T330	YMR068W	AVO2	T330	T	330	C5	-2.01356	0.0783722	0.417419
YMR068W_T330	YMR068W	AVO2	T330	T	330	I8	-1.54126	0.233738	0.669041
YMR086W_S875	YMR086W	SEG1	S875	S	875	FA	0.987931	0.35845	0.774189
YMR086W_S875	YMR086W	SEG1	S875	S	875	I5	-0.535578	0.673576	0.92046
YMR086W_S875	YMR086W	SEG1	S875	S	875	CA	1.17781	0.353918	0.77097
YMR086W_S875	YMR086W	SEG1	S875	S	875	BU	-2.05103	0.0760847	0.411277
YMR086W_S875	YMR086W	SEG1	S875	S	875	NN	1.10866	0.338857	0.760182
YMR086W_S875	YMR086W	SEG1	S875	S	875	PQ	-1.23391	0.253037	0.688553
YMR086W_S875	YMR086W	SEG1	S875	S	875	DG	1.24015	0.249018	0.684415
YMR086W_S875	YMR086W	SEG1	S875	S	875	FY	-0.965611	0.367649	0.780083
YMR086W_S875	YMR086W	SEG1	S875	S	875	I7	-0.0840941	0.942551	0.989168
YMR086W_S875	YMR086W	SEG1	S875	S	875	SO	-2.08651	0.0520413	0.338082
YMR086W_S875	YMR086W	SEG1	S875	S	875	FE	-0.524268	0.625374	0.903882
YMR086W_S875	YMR086W	SEG1	S875	S	875	HS42	0.561952	0.601117	0.894777
YMR086W_S875	YMR086W	SEG1	S875	S	875	CN	-1.13037	0.327814	0.752252
YMR086W_S875	YMR086W	SEG1	S875	S	875	AB	-1.50834	0.162103	0.580048
YMR086W_S875	YMR086W	SEG1	S875	S	875	SZ	0.550913	0.633224	0.906551
YMR086W_S875	YMR086W	SEG1	S875	S	875	DT	-1.39431	0.228977	0.664141
YMR086W_S875	YMR086W	SEG1	S875	S	875	TU	-0.592079	0.582028	0.887352
YMR086W_S875	YMR086W	SEG1	S875	S	875	AF	-0.75182	0.484509	0.845988
YMR086W_S875	YMR086W	SEG1	S875	S	875	CG	0.242963	0.821334	0.962357
YMR086W_S875	YMR086W	SEG1	S875	S	875	CV	0.562241	0.627082	0.904526
YMR086W_S875	YMR086W	SEG1	S875	S	875	H21	-0.63004	0.556643	0.877461
YMR086W_S875	YMR086W	SEG1	S875	S	875	CS18	0.246	0.818548	0.961656
YMR086W_S875	YMR086W	SEG1	S875	S	875	CZ	1.61705	0.161572	0.579262
YMR086W_S875	YMR086W	SEG1	S875	S	875	OA	-3.50891	0.0059112	0.0863979
YMR086W_S875	YMR086W	SEG1	S875	S	875	MN	-0.94076	0.381842	0.789161
YMR086W_S875	YMR086W	SEG1	S875	S	875	UTF	1.15937	0.281619	0.715199
YMR086W_S875	YMR086W	SEG1	S875	S	875	RF	-2.23844	0.0537292	0.343708
YMR086W_S875	YMR086W	SEG1	S875	S	875	AZ	-0.848418	0.428574	0.817295
YMR086W_S875	YMR086W	SEG1	S875	S	875	ZC	0.268566	0.802607	0.95761
YMR086W_S875	YMR086W	SEG1	S875	S	875	HS48	-2.24126	0.0527326	0.340356
YMR086W_S875	YMR086W	SEG1	S875	S	875	ZN	2.4112	0.0249624	0.222174
YMR086W_S875	YMR086W	SEG1	S875	S	875	PBS	3.28267	0.00230634	0.0441823
YMR086W_S875	YMR086W	SEG1	S875	S	875	NR	1.36608	0.203127	0.634353
YMR086W_S875	YMR086W	SEG1	S875	S	875	EB	-0.133006	0.901278	0.981325
YMR086W_S875	YMR086W	SEG1	S875	S	875	SD	-0.668551	0.532564	0.867395
YMR086W_S875	YMR086W	SEG1	S875	S	875	CO	-0.941685	0.379645	0.787711
YMR086W_S875	YMR086W	SEG1	S875	S	875	NG	0.128453	0.911563	0.983385
YMR086W_S875	YMR086W	SEG1	S875	S	875	DM	-2.29196	0.0477575	0.322897
YMR086W_S875	YMR086W	SEG1	S875	S	875	NO2	3.93107	0.000275653	0.00862218
YMR086W_S875	YMR086W	SEG1	S875	S	875	BZ	2.15858	0.0444775	0.310213
YMR086W_S875	YMR086W	SEG1	S875	S	875	H2O1	-2.01139	0.0608401	0.366796
YMR086W_S875	YMR086W	SEG1	S875	S	875	CF	1.67409	0.118974	0.50859
YMR086W_S875	YMR086W	SEG1	S875	S	875	LG	0.212473	0.843102	0.967782
YMR086W_S875	YMR086W	SEG1	S875	S	875	NY	-1.36102	0.238794	0.67405
YMR086W_S875	YMR086W	SEG1	S875	S	875	LP	1.00008	0.351849	0.76965
YMR086W_S875	YMR086W	SEG1	S875	S	875	VC	0.214286	0.852664	0.970034
YMR086W_S875	YMR086W	SEG1	S875	S	875	DI	4.09648	0.00133675	0.029428
YMR086W_S875	YMR086W	SEG1	S875	S	875	MS	-2.14737	0.0458469	0.315697
YMR086W_S875	YMR086W	SEG1	S875	S	875	DP	-2.60564	0.0247577	0.221133
YMR086W_S875	YMR086W	SEG1	S875	S	875	CP	-2.78492	0.00984283	0.122348
YMR086W_S875	YMR086W	SEG1	S875	S	875	NO	1.12871	0.29338	0.725118
YMR086W_S875	YMR086W	SEG1	S875	S	875	WT	-0.235874	0.826068	0.96354
YMR086W_S875	YMR086W	SEG1	S875	S	875	MD	2.55907	0.0274772	0.235216
YMR086W_S875	YMR086W	SEG1	S875	S	875	NC	-1.54118	0.150907	0.562944
YMR086W_S875	YMR086W	SEG1	S875	S	875	MT	-1.08881	0.309675	0.738289
YMR086W_S875	YMR086W	SEG1	S875	S	875	AA	-1.66365	0.120941	0.512308
YMR086W_S875	YMR086W	SEG1	S875	S	875	CW	-2.84241	0.0143579	0.156944
YMR086W_S875	YMR086W	SEG1	S875	S	875	EC	-1.65755	0.193879	0.623306
YMR086W_S875	YMR086W	SEG1	S875	S	875	CS23	-0.352224	0.74299	0.941422
YMR086W_S875	YMR086W	SEG1	S875	S	875	AN	-1.10546	0.338136	0.759579
YMR086W_S875	YMR086W	SEG1	S875	S	875	KA	2.29008	0.0722362	0.400812
YMR086W_S875	YMR086W	SEG1	S875	S	875	KC	2.05364	0.0559931	0.350882
YMR086W_S875	YMR086W	SEG1	S875	S	875	P8	1.26592	0.237688	0.672932
YMR086W_S875	YMR086W	SEG1	S875	S	875	CX	-0.0467156	0.967678	0.994041
YMR086W_S875	YMR086W	SEG1	S875	S	875	EA	-0.220084	0.837857	0.966433
YMR086W_S875	YMR086W	SEG1	S875	S	875	RN	-0.17711	0.888899	0.97857
YMR086W_S875	YMR086W	SEG1	S875	S	875	AF2	2.58315	0.0417989	0.300031
YMR086W_S875	YMR086W	SEG1	S875	S	875	I3	-0.00970584	0.993903	0.999034
YMR086W_S875	YMR086W	SEG1	S875	S	875	RP	0.711198	0.507546	0.856515
YMR086W_S875	YMR086W	SEG1	S875	S	875	TA	-1.75573	0.102259	0.475228
YMR086W_S875	YMR086W	SEG1	S875	S	875	SP	2.48549	0.0337745	0.265431
YMR086W_S875	YMR086W	SEG1	S875	S	875	YC	-1.8456	0.146113	0.555442
YMR086W_S875	YMR086W	SEG1	S875	S	875	BM	-0.325022	0.778141	0.951374
YMR086W_S875	YMR086W	SEG1	S875	S	875	ST	-2.00959	0.062415	0.371947
YMR086W_S875	YMR086W	SEG1	S875	S	875	ET	-1.90209	0.134103	0.535943
YMR086W_S875	YMR086W	SEG1	S875	S	875	HS37	-2.71708	0.0325451	0.259956
YMR086W_S875	YMR086W	SEG1	S875	S	875	C3	0.666802	0.534811	0.86832
YMR086W_S875	YMR086W	SEG1	S875	S	875	AY	-1.28642	0.231624	0.666835
YMR086W_S875	YMR086W	SEG1	S875	S	875	FP	-0.201822	0.850662	0.969609
YMR086W_S875	YMR086W	SEG1	S875	S	875	FZ	-1.13342	0.327423	0.752019
YMR086W_S875	YMR086W	SEG1	S875	S	875	BY	-0.528234	0.622483	0.902842
YMR086W_S875	YMR086W	SEG1	S875	S	875	OY	-1.91366	0.075008	0.408318
YMR086W_S875	YMR086W	SEG1	S875	S	875	LA	2.33662	0.0298127	0.246939
YMR086W_S875	YMR086W	SEG1	S875	S	875	YP	0.842658	0.506622	0.856117
YMR086W_S875	YMR086W	SEG1	S875	S	875	DY	0.287123	0.789405	0.954238
YMR086W_S875	YMR086W	SEG1	S875	S	875	DC	-3.21309	0.00287531	0.0520709
YMR086W_S875	YMR086W	SEG1	S875	S	875	CY	-0.671002	0.561708	0.879621
YMR086W_S875	YMR086W	SEG1	S875	S	875	HU	0.360954	0.754411	0.944856
YMR086W_S875	YMR086W	SEG1	S875	S	875	CM	0.13079	0.902944	0.981591
YMR086W_S875	YMR086W	SEG1	S875	S	875	MY	-0.879883	0.487653	0.847596
YMR086W_S875	YMR086W	SEG1	S875	S	875	CI	0.596042	0.605757	0.896669
YMR086W_S875	YMR086W	SEG1	S875	S	875	GL	-0.517711	0.654955	0.914181
YMR086W_S875	YMR086W	SEG1	S875	S	875	VY	-0.317814	0.783398	0.952733
YMR086W_S875	YMR086W	SEG1	S875	S	875	C7	4.16481	0.000356337	0.0105784
YMR086W_S875	YMR086W	SEG1	S875	S	875	SA	1.94473	0.0922421	0.452139
YMR086W_S875	YMR086W	SEG1	S875	S	875	C8	3.07331	0.00853766	0.111167
YMR086W_S875	YMR086W	SEG1	S875	S	875	HU2	0.838962	0.46752	0.837407
YMR086W_S875	YMR086W	SEG1	S875	S	875	SH	-1.34818	0.243446	0.678889
YMR086W_S875	YMR086W	SEG1	S875	S	875	C5	0.62813	0.621527	0.902459
YMR086W_S875	YMR086W	SEG1	S875	S	875	I8	-1.79837	0.212333	0.645074
YMR091C_S18	YMR091C	NPL6	S18	S	18	FA	-0.19271	0.857604	0.97113
YMR091C_S18	YMR091C	NPL6	S18	S	18	I5	-3.12488	0.0141726	0.155619
YMR091C_S18	YMR091C	NPL6	S18	S	18	CA	1.59556	0.208821	0.640979
YMR091C_S18	YMR091C	NPL6	S18	S	18	BU	0.818962	0.477605	0.842454
YMR091C_S18	YMR091C	NPL6	S18	S	18	NN	0.175571	0.879411	0.976676
YMR091C_S18	YMR091C	NPL6	S18	S	18	PQ	1.08482	0.314292	0.741716
YMR091C_S18	YMR091C	NPL6	S18	S	18	DG	0.617032	0.565606	0.881188
YMR091C_S18	YMR091C	NPL6	S18	S	18	FY	-0.324332	0.761836	0.946959
YMR091C_S18	YMR091C	NPL6	S18	S	18	I7	-1.30723	0.262376	0.69766
YMR091C_S18	YMR091C	NPL6	S18	S	18	SO	-0.242986	0.820439	0.962136
YMR091C_S18	YMR091C	NPL6	S18	S	18	FE	-0.425077	0.69184	0.926085
YMR091C_S18	YMR091C	NPL6	S18	S	18	HS42	-1.70629	0.112439	0.496233
YMR091C_S18	YMR091C	NPL6	S18	S	18	CN	-2.32988	0.0438133	0.307828
YMR091C_S18	YMR091C	NPL6	S18	S	18	AB	-0.400967	0.709553	0.931367
YMR091C_S18	YMR091C	NPL6	S18	S	18	SZ	1.06726	0.354848	0.771617
YMR091C_S18	YMR091C	NPL6	S18	S	18	DT	-0.460031	0.690879	0.925748
YMR091C_S18	YMR091C	NPL6	S18	S	18	TU	-0.45758	0.670165	0.919294
YMR091C_S18	YMR091C	NPL6	S18	S	18	AF	-1.7457	0.10454	0.479903
YMR091C_S18	YMR091C	NPL6	S18	S	18	CG	-2.02765	0.0596617	0.362967
YMR091C_S18	YMR091C	NPL6	S18	S	18	CV	1.09245	0.344773	0.7645
YMR091C_S18	YMR091C	NPL6	S18	S	18	H21	-2.16396	0.0436661	0.307299
YMR091C_S18	YMR091C	NPL6	S18	S	18	CS18	0.981243	0.359786	0.77501
YMR091C_S18	YMR091C	NPL6	S18	S	18	CZ	0.809246	0.482729	0.845062
YMR091C_S18	YMR091C	NPL6	S18	S	18	OA	-1.35986	0.283804	0.716918
YMR091C_S18	YMR091C	NPL6	S18	S	18	MN	-0.485102	0.651548	0.913135
YMR091C_S18	YMR091C	NPL6	S18	S	18	UTF	0.225561	0.833783	0.965429
YMR091C_S18	YMR091C	NPL6	S18	S	18	RF	-0.555587	0.631034	0.905771
YMR091C_S18	YMR091C	NPL6	S18	S	18	AZ	-0.500162	0.640253	0.909252
YMR091C_S18	YMR091C	NPL6	S18	S	18	ZC	1.24831	0.245051	0.680382
YMR091C_S18	YMR091C	NPL6	S18	S	18	HS48	0.37971	0.741985	0.941086
YMR091C_S18	YMR091C	NPL6	S18	S	18	ZN	0.0715905	0.946718	0.990093
YMR091C_S18	YMR091C	NPL6	S18	S	18	PBS	-1.28236	0.231264	0.66654
YMR091C_S18	YMR091C	NPL6	S18	S	18	NR	1.00996	0.345982	0.765489
YMR091C_S18	YMR091C	NPL6	S18	S	18	EB	-0.0035162	0.99738	0.999691
YMR091C_S18	YMR091C	NPL6	S18	S	18	SD	-1.22565	0.252237	0.687704
YMR091C_S18	YMR091C	NPL6	S18	S	18	CO	-0.363566	0.734071	0.938817
YMR091C_S18	YMR091C	NPL6	S18	S	18	NG	-0.159709	0.890038	0.978785
YMR091C_S18	YMR091C	NPL6	S18	S	18	DM	-0.526158	0.648465	0.912023
YMR091C_S18	YMR091C	NPL6	S18	S	18	NO2	-0.979909	0.360763	0.775638
YMR091C_S18	YMR091C	NPL6	S18	S	18	BZ	0.605883	0.571479	0.883523
YMR091C_S18	YMR091C	NPL6	S18	S	18	H2O1	-0.979197	0.360162	0.775326
YMR091C_S18	YMR091C	NPL6	S18	S	18	CF	0.629712	0.556651	0.877464
YMR091C_S18	YMR091C	NPL6	S18	S	18	LG	-2.49955	0.0201055	0.1947
YMR091C_S18	YMR091C	NPL6	S18	S	18	NY	-0.613291	0.594882	0.892249
YMR091C_S18	YMR091C	NPL6	S18	S	18	LP	-0.0874436	0.935013	0.987847
YMR091C_S18	YMR091C	NPL6	S18	S	18	VC	0.338361	0.769067	0.948883
YMR091C_S18	YMR091C	NPL6	S18	S	18	DI	1.9135	0.131848	0.532157
YMR091C_S18	YMR091C	NPL6	S18	S	18	MS	0.181025	0.865878	0.973197
YMR091C_S18	YMR091C	NPL6	S18	S	18	DP	-0.965692	0.403681	0.803076
YMR091C_S18	YMR091C	NPL6	S18	S	18	CP	-1.42278	0.185544	0.612706
YMR091C_S18	YMR091C	NPL6	S18	S	18	NO	0.846162	0.430198	0.818192
YMR091C_S18	YMR091C	NPL6	S18	S	18	WT	-0.275762	0.797017	0.956271
YMR091C_S18	YMR091C	NPL6	S18	S	18	MD	1.85683	0.108805	0.488721
YMR091C_S18	YMR091C	NPL6	S18	S	18	NC	0.512388	0.63224	0.906194
YMR091C_S18	YMR091C	NPL6	S18	S	18	MT	1.31603	0.219054	0.652891
YMR091C_S18	YMR091C	NPL6	S18	S	18	AA	-1.01762	0.341845	0.762339
YMR091C_S18	YMR091C	NPL6	S18	S	18	CW	-1.31965	0.253913	0.689461
YMR091C_S18	YMR091C	NPL6	S18	S	18	EC	0.862791	0.498081	0.852264
YMR091C_S18	YMR091C	NPL6	S18	S	18	CS23	-0.783622	0.465272	0.83636
YMR091C_S18	YMR091C	NPL6	S18	S	18	AN	0.306899	0.789962	0.9544
YMR091C_S18	YMR091C	NPL6	S18	S	18	KA	-0.128114	0.91966	0.984801
YMR091C_S18	YMR091C	NPL6	S18	S	18	KC	3.08518	0.00414053	0.0675312
YMR091C_S18	YMR091C	NPL6	S18	S	18	P8	0.0426436	0.96821	0.994168
YMR091C_S18	YMR091C	NPL6	S18	S	18	CX	0.244096	0.832129	0.96507
YMR091C_S18	YMR091C	NPL6	S18	S	18	EA	0.455067	0.671861	0.919856
YMR091C_S18	YMR091C	NPL6	S18	S	18	RN	0.267226	0.832867	0.965201
YMR091C_S18	YMR091C	NPL6	S18	S	18	AF2	-1.08617	0.390606	0.795162
YMR091C_S18	YMR091C	NPL6	S18	S	18	I3	-1.01714	0.422823	0.814015
YMR091C_S18	YMR091C	NPL6	S18	S	18	RP	0.131526	0.902326	0.981484
YMR091C_S18	YMR091C	NPL6	S18	S	18	TA	-1.33671	0.212664	0.645452
YMR091C_S18	YMR091C	NPL6	S18	S	18	SP	7.77049	7.66029e-11	1.69397e-08
YMR091C_S18	YMR091C	NPL6	S18	S	18	YC	-1.50357	0.235656	0.671014
YMR091C_S18	YMR091C	NPL6	S18	S	18	BM	0.205338	0.858557	0.971384
YMR091C_S18	YMR091C	NPL6	S18	S	18	ST	-0.108231	0.919818	0.984853
YMR091C_S18	YMR091C	NPL6	S18	S	18	ET	-1.20688	0.340902	0.761687
YMR091C_S18	YMR091C	NPL6	S18	S	18	HS37	-2.05218	0.105622	0.482281
YMR091C_S18	YMR091C	NPL6	S18	S	18	C3	-0.216769	0.839876	0.966967
YMR091C_S18	YMR091C	NPL6	S18	S	18	AY	0.837816	0.4352	0.820906
YMR091C_S18	YMR091C	NPL6	S18	S	18	FP	-0.987797	0.356441	0.772806
YMR091C_S18	YMR091C	NPL6	S18	S	18	FZ	-0.080776	0.944263	0.989464
YMR091C_S18	YMR091C	NPL6	S18	S	18	BY	0.703563	0.511529	0.858197
YMR091C_S18	YMR091C	NPL6	S18	S	18	OY	-0.439524	0.681747	0.923025
YMR091C_S18	YMR091C	NPL6	S18	S	18	LA	-1.42921	0.182666	0.608833
YMR091C_S18	YMR091C	NPL6	S18	S	18	YP	-1.52504	0.229106	0.664248
YMR091C_S18	YMR091C	NPL6	S18	S	18	DY	0.396602	0.71187	0.932035
YMR091C_S18	YMR091C	NPL6	S18	S	18	DC	1.01008	0.34605	0.765536
YMR091C_S18	YMR091C	NPL6	S18	S	18	CY	-0.208683	0.856586	0.970817
YMR091C_S18	YMR091C	NPL6	S18	S	18	HU	0.60207	0.601415	0.894912
YMR091C_S18	YMR091C	NPL6	S18	S	18	CM	0.0277032	0.979369	0.996302
YMR091C_S18	YMR091C	NPL6	S18	S	18	MY	1.31013	0.300988	0.731616
YMR091C_S18	YMR091C	NPL6	S18	S	18	CI	0.485424	0.673849	0.920555
YMR091C_S18	YMR091C	NPL6	S18	S	18	GL	1.13387	0.327327	0.751927
YMR091C_S18	YMR091C	NPL6	S18	S	18	VY	0.277039	0.810399	0.959571
YMR091C_S18	YMR091C	NPL6	S18	S	18	C7	-1.15398	0.31882	0.745413
YMR091C_S18	YMR091C	NPL6	S18	S	18	SA	1.37469	0.233065	0.668326
YMR091C_S18	YMR091C	NPL6	S18	S	18	C8	-1.69943	0.144327	0.552597
YMR091C_S18	YMR091C	NPL6	S18	S	18	HU2	0.294149	0.798652	0.956599
YMR091C_S18	YMR091C	NPL6	S18	S	18	SH	1.60056	0.165751	0.58511
YMR091C_S18	YMR091C	NPL6	S18	S	18	C5	-0.605188	0.633915	0.90679
YMR091C_S18	YMR091C	NPL6	S18	S	18	I8	-1.55288	0.280838	0.71458
YMR111C_S249	YMR111C	YMR111C	S249	S	249	FA	0.851572	0.425919	0.815748
YMR111C_S249	YMR111C	YMR111C	S249	S	249	I5	-0.418814	0.740413	0.940619
YMR111C_S249	YMR111C	YMR111C	S249	S	249	CA	0.160701	0.89873	0.98072
YMR111C_S249	YMR111C	YMR111C	S249	S	249	BU	1.90024	0.0982827	0.4661
YMR111C_S249	YMR111C	YMR111C	S249	S	249	NN	-0.340684	0.767444	0.948512
YMR111C_S249	YMR111C	YMR111C	S249	S	249	PQ	1.1493	0.284251	0.717224
YMR111C_S249	YMR111C	YMR111C	S249	S	249	DG	0.169186	0.874241	0.975339
YMR111C_S249	YMR111C	YMR111C	S249	S	249	FY	0.0562568	0.957883	0.992283
YMR111C_S249	YMR111C	YMR111C	S249	S	249	I7	1.31067	0.258971	0.694404
YMR111C_S249	YMR111C	YMR111C	S249	S	249	SO	0.0622148	0.953445	0.991499
YMR111C_S249	YMR111C	YMR111C	S249	S	249	FE	0.781996	0.463974	0.835624
YMR111C_S249	YMR111C	YMR111C	S249	S	249	HS42	-0.386413	0.71767	0.933867
YMR111C_S249	YMR111C	YMR111C	S249	S	249	CN	1.6437	0.152659	0.565789
YMR111C_S249	YMR111C	YMR111C	S249	S	249	AB	0.639321	0.550852	0.874969
YMR111C_S249	YMR111C	YMR111C	S249	S	249	SZ	2.65242	0.0212097	0.201468
YMR111C_S249	YMR111C	YMR111C	S249	S	249	DT	2.02876	0.0786055	0.41806
YMR111C_S249	YMR111C	YMR111C	S249	S	249	TU	1.42025	0.184563	0.611397
YMR111C_S249	YMR111C	YMR111C	S249	S	249	AF	0.984705	0.357219	0.773351
YMR111C_S249	YMR111C	YMR111C	S249	S	249	CG	0.946685	0.376368	0.785747
YMR111C_S249	YMR111C	YMR111C	S249	S	249	CV	0.668021	0.561566	0.879565
YMR111C_S249	YMR111C	YMR111C	S249	S	249	H21	1.71163	0.10868	0.48849
YMR111C_S249	YMR111C	YMR111C	S249	S	249	CS18	1.02405	0.337049	0.75884
YMR111C_S249	YMR111C	YMR111C	S249	S	249	CZ	-0.148048	0.897335	0.980487
YMR111C_S249	YMR111C	YMR111C	S249	S	249	OA	1.36059	0.281372	0.715029
YMR111C_S249	YMR111C	YMR111C	S249	S	249	MN	0.231994	0.828227	0.964172
YMR111C_S249	YMR111C	YMR111C	S249	S	249	UTF	-1.34125	0.210407	0.642965
YMR111C_S249	YMR111C	YMR111C	S249	S	249	RF	2.58236	0.0253145	0.223963
YMR111C_S249	YMR111C	YMR111C	S249	S	249	AZ	1.36769	0.199582	0.630388
YMR111C_S249	YMR111C	YMR111C	S249	S	249	ZC	0.806293	0.450509	0.828692
YMR111C_S249	YMR111C	YMR111C	S249	S	249	HS48	1.30463	0.256137	0.691646
YMR111C_S249	YMR111C	YMR111C	S249	S	249	ZN	0.979394	0.358632	0.774308
YMR111C_S249	YMR111C	YMR111C	S249	S	249	PBS	0.868272	0.415322	0.809564
YMR111C_S249	YMR111C	YMR111C	S249	S	249	NR	-0.442382	0.678266	0.921981
YMR111C_S249	YMR111C	YMR111C	S249	S	249	EB	0.0079978	0.994014	0.999036
YMR111C_S249	YMR111C	YMR111C	S249	S	249	SD	-0.501496	0.637731	0.908453
YMR111C_S249	YMR111C	YMR111C	S249	S	249	CO	2.30466	0.0309382	0.252419
YMR111C_S249	YMR111C	YMR111C	S249	S	249	NG	1.83483	0.111077	0.493475
YMR111C_S249	YMR111C	YMR111C	S249	S	249	DM	1.46633	0.202207	0.633343
YMR111C_S249	YMR111C	YMR111C	S249	S	249	NO2	-0.153284	0.885759	0.977872
YMR111C_S249	YMR111C	YMR111C	S249	S	249	BZ	0.0622384	0.953428	0.991486
YMR111C_S249	YMR111C	YMR111C	S249	S	249	H2O1	0.535837	0.614846	0.899874
YMR111C_S249	YMR111C	YMR111C	S249	S	249	CF	-0.154331	0.884913	0.97777
YMR111C_S249	YMR111C	YMR111C	S249	S	249	LG	-0.39757	0.709555	0.931367
YMR111C_S249	YMR111C	YMR111C	S249	S	249	NY	0.00916832	0.993627	0.999005
YMR111C_S249	YMR111C	YMR111C	S249	S	249	LP	0.669127	0.530894	0.866664
YMR111C_S249	YMR111C	YMR111C	S249	S	249	VC	-0.701715	0.540842	0.870836
YMR111C_S249	YMR111C	YMR111C	S249	S	249	DI	2.08293	0.0994933	0.468985
YMR111C_S249	YMR111C	YMR111C	S249	S	249	MS	-1.25257	0.240763	0.67614
YMR111C_S249	YMR111C	YMR111C	S249	S	249	DP	-0.176558	0.878064	0.976287
YMR111C_S249	YMR111C	YMR111C	S249	S	249	CP	0.421821	0.693122	0.926494
YMR111C_S249	YMR111C	YMR111C	S249	S	249	NO	0.115342	0.913953	0.983858
YMR111C_S249	YMR111C	YMR111C	S249	S	249	WT	1.26537	0.236126	0.671448
YMR111C_S249	YMR111C	YMR111C	S249	S	249	MD	2.52323	0.0287906	0.241821
YMR111C_S249	YMR111C	YMR111C	S249	S	249	NC	-0.14252	0.893613	0.979687
YMR111C_S249	YMR111C	YMR111C	S249	S	249	MT	1.95298	0.0672033	0.386492
YMR111C_S249	YMR111C	YMR111C	S249	S	249	AA	0.805438	0.449722	0.828272
YMR111C_S249	YMR111C	YMR111C	S249	S	249	CW	-2.79732	0.0153803	0.164133
YMR111C_S249	YMR111C	YMR111C	S249	S	249	EC	1.42672	0.260623	0.695969
YMR111C_S249	YMR111C	YMR111C	S249	S	249	CS23	1.50381	0.15957	0.57642
YMR111C_S249	YMR111C	YMR111C	S249	S	249	AN	1.19409	0.298116	0.729223
YMR111C_S249	YMR111C	YMR111C	S249	S	249	KA	1.73122	0.171394	0.593013
YMR111C_S249	YMR111C	YMR111C	S249	S	249	KC	1.75004	0.101263	0.473004
YMR111C_S249	YMR111C	YMR111C	S249	S	249	P8	0.625121	0.557366	0.877784
YMR111C_S249	YMR111C	YMR111C	S249	S	249	CX	1.3811	0.228646	0.663844
YMR111C_S249	YMR111C	YMR111C	S249	S	249	EA	0.31971	0.764968	0.947844
YMR111C_S249	YMR111C	YMR111C	S249	S	249	RN	1.30054	0.302493	0.73292
YMR111C_S249	YMR111C	YMR111C	S249	S	249	AF2	-0.237136	0.850598	0.969608
YMR111C_S249	YMR111C	YMR111C	S249	S	249	I3	2.36615	0.0614689	0.368852
YMR111C_S249	YMR111C	YMR111C	S249	S	249	RP	0.554225	0.603477	0.895792
YMR111C_S249	YMR111C	YMR111C	S249	S	249	TA	1.56339	0.143263	0.550874
YMR111C_S249	YMR111C	YMR111C	S249	S	249	SP	0.920215	0.428304	0.817156
YMR111C_S249	YMR111C	YMR111C	S249	S	249	YC	-0.43685	0.729069	0.937343
YMR111C_S249	YMR111C	YMR111C	S249	S	249	BM	0.100142	0.930427	0.986991
YMR111C_S249	YMR111C	YMR111C	S249	S	249	ST	0.588721	0.582352	0.887475
YMR111C_S249	YMR111C	YMR111C	S249	S	249	ET	-0.515303	0.682796	0.923374
YMR111C_S249	YMR111C	YMR111C	S249	S	249	HS37	1.18775	0.346344	0.765748
YMR111C_S249	YMR111C	YMR111C	S249	S	249	C3	0.712666	0.504678	0.855277
YMR111C_S249	YMR111C	YMR111C	S249	S	249	AY	-0.294937	0.78253	0.952493
YMR111C_S249	YMR111C	YMR111C	S249	S	249	FP	-0.352466	0.740891	0.940696
YMR111C_S249	YMR111C	YMR111C	S249	S	249	FZ	-0.596914	0.603827	0.895918
YMR111C_S249	YMR111C	YMR111C	S249	S	249	BY	1.00827	0.344765	0.764497
YMR111C_S249	YMR111C	YMR111C	S249	S	249	OY	1.19176	0.26429	0.699286
YMR111C_S249	YMR111C	YMR111C	S249	S	249	LA	0.28037	0.792669	0.955056
YMR111C_S249	YMR111C	YMR111C	S249	S	249	YP	0.374321	0.766656	0.948319
YMR111C_S249	YMR111C	YMR111C	S249	S	249	DY	1.84948	0.0840801	0.432664
YMR111C_S249	YMR111C	YMR111C	S249	S	249	DC	-1.08381	0.30984	0.738452
YMR111C_S249	YMR111C	YMR111C	S249	S	249	CY	0.360648	0.753728	0.944589
YMR111C_S249	YMR111C	YMR111C	S249	S	249	HU	2.46491	0.0320954	0.257747
YMR111C_S249	YMR111C	YMR111C	S249	S	249	CM	0.936976	0.379813	0.787778
YMR111C_S249	YMR111C	YMR111C	S249	S	249	MY	0.79531	0.528069	0.865417
YMR111C_S249	YMR111C	YMR111C	S249	S	249	CI	1.90978	0.0967196	0.462569
YMR111C_S249	YMR111C	YMR111C	S249	S	249	GL	-0.376428	0.743811	0.941725
YMR111C_S249	YMR111C	YMR111C	S249	S	249	VY	1.29096	0.261741	0.69701
YMR111C_S249	YMR111C	YMR111C	S249	S	249	C7	2.26559	0.0496509	0.329638
YMR111C_S249	YMR111C	YMR111C	S249	S	249	SA	0.966918	0.399283	0.800513
YMR111C_S249	YMR111C	YMR111C	S249	S	249	C8	2.29329	0.0480398	0.323953
YMR111C_S249	YMR111C	YMR111C	S249	S	249	HU2	2.65621	0.0210368	0.200412
YMR111C_S249	YMR111C	YMR111C	S249	S	249	SH	0.0736821	0.948842	0.990533
YMR111C_S249	YMR111C	YMR111C	S249	S	249	C5	-0.611372	0.628905	0.905201
YMR111C_S249	YMR111C	YMR111C	S249	S	249	I8	2.72099	0.0579997	0.357663
YMR124W_S295	YMR124W	YMR124W	S295	S	295	FA	-0.741318	0.567831	0.882166
YMR124W_S295	YMR124W	YMR124W	S295	S	295	I5	-2.05943	0.179846	0.604979
YMR124W_S295	YMR124W	YMR124W	S295	S	295	CA	-1.27121	0.406945	0.804835
YMR124W_S295	YMR124W	YMR124W	S295	S	295	BU	-0.627035	0.652593	0.913451
YMR124W_S295	YMR124W	YMR124W	S295	S	295	NN	0.802276	0.566117	0.881477
YMR124W_S295	YMR124W	YMR124W	S295	S	295	PQ	0.954192	0.463653	0.835531
YMR124W_S295	YMR124W	YMR124W	S295	S	295	DG	1.31564	0.310742	0.739005
YMR124W_S295	YMR124W	YMR124W	S295	S	295	FY	1.16761	0.366628	0.779478
YMR124W_S295	YMR124W	YMR124W	S295	S	295	I7	-3.30159	0.0193965	0.19034
YMR124W_S295	YMR124W	YMR124W	S295	S	295	SO	1.18759	0.358667	0.774338
YMR124W_S295	YMR124W	YMR124W	S295	S	295	FE	1.18725	0.359644	0.774931
YMR124W_S295	YMR124W	YMR124W	S295	S	295	HS42	-1.04499	0.420509	0.812762
YMR124W_S295	YMR124W	YMR124W	S295	S	295	CN	-3.06294	0.0283198	0.239412
YMR124W_S295	YMR124W	YMR124W	S295	S	295	AB	-2.33679	0.0728479	0.402502
YMR124W_S295	YMR124W	YMR124W	S295	S	295	SZ	-2.43334	0.0811385	0.424869
YMR124W_S295	YMR124W	YMR124W	S295	S	295	DT	-2.09255	0.13475	0.536946
YMR124W_S295	YMR124W	YMR124W	S295	S	295	TU	-2.01269	0.121403	0.513275
YMR124W_S295	YMR124W	YMR124W	S295	S	295	AF	-0.195352	0.880308	0.976853
YMR124W_S295	YMR124W	YMR124W	S295	S	295	CG	-2.71989	0.0365969	0.277999
YMR124W_S295	YMR124W	YMR124W	S295	S	295	CV	0.70799	0.612144	0.898981
YMR124W_S295	YMR124W	YMR124W	S295	S	295	H21	-2.58389	0.0461503	0.316842
YMR124W_S295	YMR124W	YMR124W	S295	S	295	CS18	-0.402291	0.755865	0.94525
YMR124W_S295	YMR124W	YMR124W	S295	S	295	CZ	1.25526	0.367527	0.780035
YMR124W_S295	YMR124W	YMR124W	S295	S	295	OA	-3.32056	0.0305961	0.250663
YMR124W_S295	YMR124W	YMR124W	S295	S	295	MN	-2.30693	0.0759092	0.410811
YMR124W_S295	YMR124W	YMR124W	S295	S	295	UTF	-0.171151	0.895135	0.979997
YMR124W_S295	YMR124W	YMR124W	S295	S	295	RF	-0.318204	0.819865	0.961977
YMR124W_S295	YMR124W	YMR124W	S295	S	295	AZ	-0.784688	0.54393	0.872154
YMR124W_S295	YMR124W	YMR124W	S295	S	295	ZC	-0.307239	0.812655	0.960196
YMR124W_S295	YMR124W	YMR124W	S295	S	295	HS48	2.08639	0.13473	0.536895
YMR124W_S295	YMR124W	YMR124W	S295	S	295	ZN	0.0484089	0.970161	0.994458
YMR124W_S295	YMR124W	YMR124W	S295	S	295	PBS	-3.72105	0.00417297	0.0678929
YMR124W_S295	YMR124W	YMR124W	S295	S	295	NR	1.59549	0.217964	0.651579
YMR124W_S295	YMR124W	YMR124W	S295	S	295	EB	0.533087	0.680332	0.922586
YMR124W_S295	YMR124W	YMR124W	S295	S	295	SD	-1.63702	0.20564	0.63731
YMR124W_S295	YMR124W	YMR124W	S295	S	295	CO	-1.34434	0.298683	0.729708
YMR124W_S295	YMR124W	YMR124W	S295	S	295	NG	-3.41291	0.0147797	0.159883
YMR124W_S295	YMR124W	YMR124W	S295	S	295	DM	0.911106	0.513497	0.859039
YMR124W_S295	YMR124W	YMR124W	S295	S	295	NO2	-0.17461	0.892719	0.979445
YMR124W_S295	YMR124W	YMR124W	S295	S	295	BZ	0.557486	0.666443	0.918094
YMR124W_S295	YMR124W	YMR124W	S295	S	295	H2O1	-0.639783	0.620552	0.902056
YMR124W_S295	YMR124W	YMR124W	S295	S	295	CF	0.155536	0.90432	0.981808
YMR124W_S295	YMR124W	YMR124W	S295	S	295	LG	-1.07819	0.405353	0.804002
YMR124W_S295	YMR124W	YMR124W	S295	S	295	NY	-2.55185	0.0674696	0.387225
YMR124W_S295	YMR124W	YMR124W	S295	S	295	LP	-0.722745	0.576993	0.885427
YMR124W_S295	YMR124W	YMR124W	S295	S	295	VC	0.836799	0.547873	0.873687
YMR124W_S295	YMR124W	YMR124W	S295	S	295	DI	-4.48129	0.00359945	0.06114
YMR124W_S295	YMR124W	YMR124W	S295	S	295	MS	1.60816	0.214611	0.647771
YMR124W_S295	YMR124W	YMR124W	S295	S	295	DP	2.60462	0.0626618	0.372737
YMR124W_S295	YMR124W	YMR124W	S295	S	295	CP	-3.71697	0.0043316	0.0696799
YMR124W_S295	YMR124W	YMR124W	S295	S	295	NO	-0.178405	0.890459	0.978892
YMR124W_S295	YMR124W	YMR124W	S295	S	295	WT	0.586911	0.650467	0.912789
YMR124W_S295	YMR124W	YMR124W	S295	S	295	MD	-2.45421	0.079432	0.420292
YMR124W_S295	YMR124W	YMR124W	S295	S	295	NC	1.76575	0.172573	0.594722
YMR124W_S295	YMR124W	YMR124W	S295	S	295	MT	1.23804	0.338369	0.759772
YMR124W_S295	YMR124W	YMR124W	S295	S	295	AA	-3.12648	0.015913	0.167775
YMR124W_S295	YMR124W	YMR124W	S295	S	295	CW	-0.439654	0.752878	0.944365
YMR124W_S295	YMR124W	YMR124W	S295	S	295	EC	-2.45529	0.110898	0.493083
YMR124W_S295	YMR124W	YMR124W	S295	S	295	CS23	-0.287028	0.824738	0.963225
YMR124W_S295	YMR124W	YMR124W	S295	S	295	AN	1.64321	0.238124	0.673405
YMR124W_S295	YMR124W	YMR124W	S295	S	295	KA	-8.38162	7.60834e-08	8.35308e-06
YMR124W_S295	YMR124W	YMR124W	S295	S	295	KC	0.808147	0.532374	0.867301
YMR124W_S295	YMR124W	YMR124W	S295	S	295	P8	-1.05158	0.416087	0.810048
YMR124W_S295	YMR124W	YMR124W	S295	S	295	CX	-1.38339	0.320262	0.746395
YMR124W_S295	YMR124W	YMR124W	S295	S	295	EA	0.219413	0.865735	0.97316
YMR124W_S295	YMR124W	YMR124W	S295	S	295	RN	-1.94897	0.203046	0.634294
YMR124W_S295	YMR124W	YMR124W	S295	S	295	AF2	-1.69101	0.268682	0.703355
YMR124W_S295	YMR124W	YMR124W	S295	S	295	I3	0.870943	0.569884	0.88294
YMR124W_S295	YMR124W	YMR124W	S295	S	295	RP	0.218981	0.86569	0.973148
YMR124W_S295	YMR124W	YMR124W	S295	S	295	TA	-0.155344	0.90449	0.981821
YMR124W_S295	YMR124W	YMR124W	S295	S	295	SP	-2.63194	0.0623263	0.37163
YMR124W_S295	YMR124W	YMR124W	S295	S	295	YC	-0.706014	0.644615	0.910704
YMR124W_S295	YMR124W	YMR124W	S295	S	295	BM	0.882123	0.526335	0.864577
YMR124W_S295	YMR124W	YMR124W	S295	S	295	ST	1.76243	0.175244	0.598536
YMR124W_S295	YMR124W	YMR124W	S295	S	295	ET	-0.224032	0.883594	0.977508
YMR124W_S295	YMR124W	YMR124W	S295	S	295	HS37	0.0983024	0.948766	0.990533
YMR124W_S295	YMR124W	YMR124W	S295	S	295	C3	-1.00352	0.438895	0.822788
YMR124W_S295	YMR124W	YMR124W	S295	S	295	AY	0.588464	0.649979	0.91263
YMR124W_S295	YMR124W	YMR124W	S295	S	295	FP	0.936031	0.469387	0.838377
YMR124W_S295	YMR124W	YMR124W	S295	S	295	FZ	-0.614615	0.659721	0.915815
YMR124W_S295	YMR124W	YMR124W	S295	S	295	BY	0.71174	0.582486	0.887531
YMR124W_S295	YMR124W	YMR124W	S295	S	295	OY	-0.736413	0.569558	0.882816
YMR124W_S295	YMR124W	YMR124W	S295	S	295	LA	0.483037	0.709036	0.931206
YMR124W_S295	YMR124W	YMR124W	S295	S	295	YP	0.291485	0.848975	0.969175
YMR124W_S295	YMR124W	YMR124W	S295	S	295	DY	1.35482	0.296542	0.727896
YMR124W_S295	YMR124W	YMR124W	S295	S	295	DC	0.74483	0.56506	0.881005
YMR124W_S295	YMR124W	YMR124W	S295	S	295	CY	-1.02774	0.4614	0.834326
YMR124W_S295	YMR124W	YMR124W	S295	S	295	HU	-1.51164	0.27787	0.711901
YMR124W_S295	YMR124W	YMR124W	S295	S	295	CM	-0.714737	0.580815	0.886924
YMR124W_S295	YMR124W	YMR124W	S295	S	295	MY	-0.636396	0.677339	0.921679
YMR124W_S295	YMR124W	YMR124W	S295	S	295	CI	-0.747348	0.591725	0.891103
YMR124W_S295	YMR124W	YMR124W	S295	S	295	GL	-2.23125	0.110899	0.493083
YMR124W_S295	YMR124W	YMR124W	S295	S	295	VY	-0.0280859	0.983937	0.997039
YMR124W_S295	YMR124W	YMR124W	S295	S	295	C7	2.15384	0.123797	0.517666
YMR124W_S295	YMR124W	YMR124W	S295	S	295	SA	-3.46236	0.0131457	0.148084
YMR124W_S295	YMR124W	YMR124W	S295	S	295	C8	-0.114052	0.935287	0.987885
YMR124W_S295	YMR124W	YMR124W	S295	S	295	HU2	1.06464	0.444832	0.825824
YMR124W_S295	YMR124W	YMR124W	S295	S	295	SH	-3.56216	0.010865	0.130851
YMR124W_S295	YMR124W	YMR124W	S295	S	295	C5	0.229769	0.881014	0.97694
YMR124W_S295	YMR124W	YMR124W	S295	S	295	I8	-5.36649	0.00213272	0.0416968
YMR124W_S265	YMR124W	YMR124W	S265	S	265	FA	-3.08596	3.92127e-05	0.00175717
YMR124W_S265	YMR124W	YMR124W	S265	S	265	I5	-2.84674	0.00128161	0.0285173
YMR124W_S265	YMR124W	YMR124W	S265	S	265	CA	-0.245783	0.779565	0.951784
YMR124W_S265	YMR124W	YMR124W	S265	S	265	BU	0.350946	0.660181	0.91601
YMR124W_S265	YMR124W	YMR124W	S265	S	265	NN	1.01308	0.206424	0.638144
YMR124W_S265	YMR124W	YMR124W	S265	S	265	PQ	0.106074	0.88692	0.978156
YMR124W_S265	YMR124W	YMR124W	S265	S	265	DG	1.14315	0.124581	0.5192
YMR124W_S265	YMR124W	YMR124W	S265	S	265	FY	1.42032	0.0556963	0.349916
YMR124W_S265	YMR124W	YMR124W	S265	S	265	I7	-0.88192	0.274712	0.709005
YMR124W_S265	YMR124W	YMR124W	S265	S	265	SO	1.47131	0.0475807	0.322302
YMR124W_S265	YMR124W	YMR124W	S265	S	265	FE	-0.466826	0.529555	0.866092
YMR124W_S265	YMR124W	YMR124W	S265	S	265	HS42	-1.682	0.0240053	0.217026
YMR124W_S265	YMR124W	YMR124W	S265	S	265	CN	-2.35499	0.00332531	0.0577773
YMR124W_S265	YMR124W	YMR124W	S265	S	265	AB	-2.18105	0.00357828	0.060874
YMR124W_S265	YMR124W	YMR124W	S265	S	265	SZ	-3.97019	9.17207e-07	7.36707e-05
YMR124W_S265	YMR124W	YMR124W	S265	S	265	DT	0.305174	0.70316	0.929512
YMR124W_S265	YMR124W	YMR124W	S265	S	265	TU	-0.331016	0.656275	0.914583
YMR124W_S265	YMR124W	YMR124W	S265	S	265	AF	-0.544347	0.46418	0.835745
YMR124W_S265	YMR124W	YMR124W	S265	S	265	CG	-1.42256	0.0563304	0.352057
YMR124W_S265	YMR124W	YMR124W	S265	S	265	CV	0.810378	0.311406	0.739498
YMR124W_S265	YMR124W	YMR124W	S265	S	265	H21	-2.88866	0.000110342	0.00412654
YMR124W_S265	YMR124W	YMR124W	S265	S	265	CS18	0.771186	0.29857	0.729638
YMR124W_S265	YMR124W	YMR124W	S265	S	265	CZ	-0.00226619	0.997734	0.999704
YMR124W_S265	YMR124W	YMR124W	S265	S	265	OA	-1.91662	0.02942	0.245078
YMR124W_S265	YMR124W	YMR124W	S265	S	265	MN	0.16556	0.823801	0.962987
YMR124W_S265	YMR124W	YMR124W	S265	S	265	UTF	-0.826308	0.26711	0.701908
YMR124W_S265	YMR124W	YMR124W	S265	S	265	RF	-0.750265	0.349013	0.76748
YMR124W_S265	YMR124W	YMR124W	S265	S	265	AZ	-0.560188	0.449681	0.82826
YMR124W_S265	YMR124W	YMR124W	S265	S	265	ZC	-0.672653	0.365424	0.778465
YMR124W_S265	YMR124W	YMR124W	S265	S	265	HS48	-1.02244	0.200729	0.631612
YMR124W_S265	YMR124W	YMR124W	S265	S	265	ZN	0.621641	0.402082	0.802135
YMR124W_S265	YMR124W	YMR124W	S265	S	265	PBS	-6.33346	1.83559e-16	1.0112e-13
YMR124W_S265	YMR124W	YMR124W	S265	S	265	NR	-0.372695	0.6153	0.900027
YMR124W_S265	YMR124W	YMR124W	S265	S	265	EB	0.112688	0.879194	0.976632
YMR124W_S265	YMR124W	YMR124W	S265	S	265	SD	-1.83596	0.0134785	0.150532
YMR124W_S265	YMR124W	YMR124W	S265	S	265	CO	-1.09727	0.139051	0.544121
YMR124W_S265	YMR124W	YMR124W	S265	S	265	NG	-1.66449	0.0378487	0.283394
YMR124W_S265	YMR124W	YMR124W	S265	S	265	DM	-1.7872	0.0256798	0.225959
YMR124W_S265	YMR124W	YMR124W	S265	S	265	NO2	-2.0208	0.00667339	0.0938975
YMR124W_S265	YMR124W	YMR124W	S265	S	265	BZ	0.691963	0.350691	0.768784
YMR124W_S265	YMR124W	YMR124W	S265	S	265	H2O1	-0.151462	0.83793	0.966439
YMR124W_S265	YMR124W	YMR124W	S265	S	265	CF	0.0202021	0.978264	0.99618
YMR124W_S265	YMR124W	YMR124W	S265	S	265	LG	1.63587	0.0279442	0.237611
YMR124W_S265	YMR124W	YMR124W	S265	S	265	NY	-2.13934	0.00759691	0.102777
YMR124W_S265	YMR124W	YMR124W	S265	S	265	LP	-0.170013	0.818874	0.961719
YMR124W_S265	YMR124W	YMR124W	S265	S	265	VC	0.0898653	0.910316	0.983152
YMR124W_S265	YMR124W	YMR124W	S265	S	265	DI	-1.52392	0.0831333	0.430348
YMR124W_S265	YMR124W	YMR124W	S265	S	265	MS	-0.628666	0.397028	0.799134
YMR124W_S265	YMR124W	YMR124W	S265	S	265	DP	0.184801	0.817381	0.961372
YMR124W_S265	YMR124W	YMR124W	S265	S	265	CP	-1.82254	0.0145264	0.158096
YMR124W_S265	YMR124W	YMR124W	S265	S	265	NO	-0.21666	0.770399	0.949233
YMR124W_S265	YMR124W	YMR124W	S265	S	265	WT	0.53872	0.468059	0.837653
YMR124W_S265	YMR124W	YMR124W	S265	S	265	MD	-1.79691	0.0251806	0.22323
YMR124W_S265	YMR124W	YMR124W	S265	S	265	NC	0.225933	0.760485	0.946613
YMR124W_S265	YMR124W	YMR124W	S265	S	265	MT	0.497495	0.501893	0.853916
YMR124W_S265	YMR124W	YMR124W	S265	S	265	AA	-4.57667	1.40703e-09	2.35276e-07
YMR124W_S265	YMR124W	YMR124W	S265	S	265	CW	-3.19961	7.36169e-05	0.00296349
YMR124W_S265	YMR124W	YMR124W	S265	S	265	EC	-4.45995	5.99477e-07	5.09084e-05
YMR124W_S265	YMR124W	YMR124W	S265	S	265	CS23	-0.612881	0.409445	0.806131
YMR124W_S265	YMR124W	YMR124W	S265	S	265	AN	0.566408	0.477749	0.84255
YMR124W_S265	YMR124W	YMR124W	S265	S	265	KA	-4.73318	1.15671e-07	1.20496e-05
YMR124W_S265	YMR124W	YMR124W	S265	S	265	KC	-0.0535681	0.942413	0.98915
YMR124W_S265	YMR124W	YMR124W	S265	S	265	P8	1.48161	0.0459574	0.316134
YMR124W_S265	YMR124W	YMR124W	S265	S	265	CX	-0.246958	0.756735	0.945456
YMR124W_S265	YMR124W	YMR124W	S265	S	265	EA	-1.9553	0.00880653	0.113532
YMR124W_S265	YMR124W	YMR124W	S265	S	265	RN	-0.616701	0.481871	0.844657
YMR124W_S265	YMR124W	YMR124W	S265	S	265	AF2	-0.942074	0.282218	0.715602
YMR124W_S265	YMR124W	YMR124W	S265	S	265	I3	0.476937	0.587133	0.889329
YMR124W_S265	YMR124W	YMR124W	S265	S	265	RP	0.256546	0.729525	0.937453
YMR124W_S265	YMR124W	YMR124W	S265	S	265	TA	-0.836293	0.259972	0.695324
YMR124W_S265	YMR124W	YMR124W	S265	S	265	SP	-5.27148	1.74487e-10	3.56653e-08
YMR124W_S265	YMR124W	YMR124W	S265	S	265	YC	-0.146969	0.866921	0.973516
YMR124W_S265	YMR124W	YMR124W	S265	S	265	BM	0.697836	0.381846	0.789161
YMR124W_S265	YMR124W	YMR124W	S265	S	265	ST	-0.0562134	0.939799	0.988717
YMR124W_S265	YMR124W	YMR124W	S265	S	265	ET	-1.15518	0.188111	0.615833
YMR124W_S265	YMR124W	YMR124W	S265	S	265	HS37	0.0138031	0.987438	0.997738
YMR124W_S265	YMR124W	YMR124W	S265	S	265	C3	-1.06538	0.151893	0.56451
YMR124W_S265	YMR124W	YMR124W	S265	S	265	AY	0.895534	0.228487	0.663689
YMR124W_S265	YMR124W	YMR124W	S265	S	265	FP	-1.59455	0.0318838	0.256828
YMR124W_S265	YMR124W	YMR124W	S265	S	265	FZ	-3.29043	4.57241e-05	0.00199755
YMR124W_S265	YMR124W	YMR124W	S265	S	265	BY	0.561444	0.449264	0.828119
YMR124W_S265	YMR124W	YMR124W	S265	S	265	OY	0.113209	0.878725	0.976493
YMR124W_S265	YMR124W	YMR124W	S265	S	265	LA	-0.955463	0.198116	0.628604
YMR124W_S265	YMR124W	YMR124W	S265	S	265	YP	0.407497	0.642284	0.909985
YMR124W_S265	YMR124W	YMR124W	S265	S	265	DY	-1.45895	0.0501558	0.3314
YMR124W_S265	YMR124W	YMR124W	S265	S	265	DC	-0.72254	0.330252	0.75403
YMR124W_S265	YMR124W	YMR124W	S265	S	265	CY	0.0703268	0.929896	0.986856
YMR124W_S265	YMR124W	YMR124W	S265	S	265	HU	-0.264579	0.740179	0.940518
YMR124W_S265	YMR124W	YMR124W	S265	S	265	CM	-0.567848	0.44401	0.825412
YMR124W_S265	YMR124W	YMR124W	S265	S	265	MY	-0.799925	0.361587	0.776197
YMR124W_S265	YMR124W	YMR124W	S265	S	265	CI	-0.551578	0.489766	0.848493
YMR124W_S265	YMR124W	YMR124W	S265	S	265	GL	1.07521	0.179895	0.605029
YMR124W_S265	YMR124W	YMR124W	S265	S	265	VY	-0.424787	0.595208	0.892322
YMR124W_S265	YMR124W	YMR124W	S265	S	265	C7	-0.321958	0.687732	0.924863
YMR124W_S265	YMR124W	YMR124W	S265	S	265	SA	0.938187	0.239747	0.675102
YMR124W_S265	YMR124W	YMR124W	S265	S	265	C8	-0.036357	0.963975	0.993403
YMR124W_S265	YMR124W	YMR124W	S265	S	265	HU2	-0.00309039	0.996911	0.999608
YMR124W_S265	YMR124W	YMR124W	S265	S	265	SH	-3.44375	1.96164e-05	0.000988476
YMR124W_S265	YMR124W	YMR124W	S265	S	265	C5	0.741283	0.39958	0.800688
YMR124W_S265	YMR124W	YMR124W	S265	S	265	I8	-2.13479	0.0325537	0.259994
YMR124W_S262	YMR124W	YMR124W	S262	S	262	FA	-2.36449	0.00390329	0.0647726
YMR124W_S262	YMR124W	YMR124W	S262	S	262	I5	-1.22205	0.205431	0.637109
YMR124W_S262	YMR124W	YMR124W	S262	S	262	CA	-0.467579	0.627418	0.904628
YMR124W_S262	YMR124W	YMR124W	S262	S	262	BU	-0.957064	0.274632	0.708923
YMR124W_S262	YMR124W	YMR124W	S262	S	262	NN	1.51453	0.0853136	0.435631
YMR124W_S262	YMR124W	YMR124W	S262	S	262	PQ	0.518123	0.526677	0.864728
YMR124W_S262	YMR124W	YMR124W	S262	S	262	DG	0.676277	0.407073	0.80491
YMR124W_S262	YMR124W	YMR124W	S262	S	262	FY	0.901544	0.267568	0.702329
YMR124W_S262	YMR124W	YMR124W	S262	S	262	I7	-0.60331	0.495583	0.851242
YMR124W_S262	YMR124W	YMR124W	S262	S	262	SO	1.01198	0.213563	0.64656
YMR124W_S262	YMR124W	YMR124W	S262	S	262	FE	0.121822	0.881085	0.976953
YMR124W_S262	YMR124W	YMR124W	S262	S	262	HS42	-1.27392	0.118602	0.507835
YMR124W_S262	YMR124W	YMR124W	S262	S	262	CN	-3.8978	1.06369e-05	0.000593694
YMR124W_S262	YMR124W	YMR124W	S262	S	262	AB	-3.08717	0.000178548	0.00609197
YMR124W_S262	YMR124W	YMR124W	S262	S	262	SZ	-3.64711	3.67921e-05	0.00166676
YMR124W_S262	YMR124W	YMR124W	S262	S	262	DT	-0.301474	0.731463	0.937955
YMR124W_S262	YMR124W	YMR124W	S262	S	262	TU	-0.99252	0.224096	0.658731
YMR124W_S262	YMR124W	YMR124W	S262	S	262	AF	-0.654737	0.422218	0.813654
YMR124W_S262	YMR124W	YMR124W	S262	S	262	CG	-1.95277	0.0170506	0.175178
YMR124W_S262	YMR124W	YMR124W	S262	S	262	CV	0.142413	0.871098	0.974517
YMR124W_S262	YMR124W	YMR124W	S262	S	262	H21	-3.85583	2.77177e-06	0.000190692
YMR124W_S262	YMR124W	YMR124W	S262	S	262	CS18	1.09967	0.176774	0.600716
YMR124W_S262	YMR124W	YMR124W	S262	S	262	CZ	-0.640477	0.464451	0.835869
YMR124W_S262	YMR124W	YMR124W	S262	S	262	OA	-5.19707	1.0703e-07	1.12625e-05
YMR124W_S262	YMR124W	YMR124W	S262	S	262	MN	-0.0755445	0.926203	0.986088
YMR124W_S262	YMR124W	YMR124W	S262	S	262	UTF	-1.04405	0.201251	0.632206
YMR124W_S262	YMR124W	YMR124W	S262	S	262	RF	-0.276587	0.752859	0.944364
YMR124W_S262	YMR124W	YMR124W	S262	S	262	AZ	0.468467	0.564353	0.880768
YMR124W_S262	YMR124W	YMR124W	S262	S	262	ZC	-2.15536	0.00841379	0.110102
YMR124W_S262	YMR124W	YMR124W	S262	S	262	HS48	-1.31735	0.13301	0.534058
YMR124W_S262	YMR124W	YMR124W	S262	S	262	ZN	0.590571	0.467987	0.837634
YMR124W_S262	YMR124W	YMR124W	S262	S	262	PBS	-5.23038	3.05827e-10	5.92624e-08
YMR124W_S262	YMR124W	YMR124W	S262	S	262	NR	-0.158739	0.845279	0.96842
YMR124W_S262	YMR124W	YMR124W	S262	S	262	EB	-0.0472484	0.953671	0.991546
YMR124W_S262	YMR124W	YMR124W	S262	S	262	SD	-1.58741	0.0511699	0.33503
YMR124W_S262	YMR124W	YMR124W	S262	S	262	CO	-0.267332	0.742199	0.941117
YMR124W_S262	YMR124W	YMR124W	S262	S	262	NG	-2.61204	0.00304293	0.0542564
YMR124W_S262	YMR124W	YMR124W	S262	S	262	DM	-0.925084	0.291427	0.723343
YMR124W_S262	YMR124W	YMR124W	S262	S	262	NO2	-2.12663	0.00923177	0.11734
YMR124W_S262	YMR124W	YMR124W	S262	S	262	BZ	0.784751	0.334626	0.757202
YMR124W_S262	YMR124W	YMR124W	S262	S	262	H2O1	0.26982	0.739761	0.940398
YMR124W_S262	YMR124W	YMR124W	S262	S	262	CF	-0.356719	0.661	0.916256
YMR124W_S262	YMR124W	YMR124W	S262	S	262	LG	1.12894	0.166024	0.585496
YMR124W_S262	YMR124W	YMR124W	S262	S	262	NY	-1.7114	0.0511348	0.334892
YMR124W_S262	YMR124W	YMR124W	S262	S	262	LP	0.307113	0.70611	0.930365
YMR124W_S262	YMR124W	YMR124W	S262	S	262	VC	-0.804737	0.358026	0.773921
YMR124W_S262	YMR124W	YMR124W	S262	S	262	DI	-2.03394	0.0351437	0.271504
YMR124W_S262	YMR124W	YMR124W	S262	S	262	MS	0.464981	0.567869	0.882189
YMR124W_S262	YMR124W	YMR124W	S262	S	262	DP	0.903929	0.303424	0.733718
YMR124W_S262	YMR124W	YMR124W	S262	S	262	CP	-2.20216	0.00714043	0.098413
YMR124W_S262	YMR124W	YMR124W	S262	S	262	NO	-0.114168	0.888497	0.978428
YMR124W_S262	YMR124W	YMR124W	S262	S	262	WT	0.219239	0.787713	0.953785
YMR124W_S262	YMR124W	YMR124W	S262	S	262	MD	-1.32193	0.132679	0.533584
YMR124W_S262	YMR124W	YMR124W	S262	S	262	NC	0.0336479	0.966985	0.993902
YMR124W_S262	YMR124W	YMR124W	S262	S	262	MT	0.857479	0.291534	0.723471
YMR124W_S262	YMR124W	YMR124W	S262	S	262	AA	-4.22873	2.90806e-07	2.70758e-05
YMR124W_S262	YMR124W	YMR124W	S262	S	262	CW	-1.38826	0.114228	0.49973
YMR124W_S262	YMR124W	YMR124W	S262	S	262	EC	-4.19152	1.77232e-05	0.000907764
YMR124W_S262	YMR124W	YMR124W	S262	S	262	CS23	-0.212407	0.794321	0.955442
YMR124W_S262	YMR124W	YMR124W	S262	S	262	AN	0.721095	0.410015	0.806429
YMR124W_S262	YMR124W	YMR124W	S262	S	262	KA	-4.62852	2.14017e-06	0.000152593
YMR124W_S262	YMR124W	YMR124W	S262	S	262	KC	-0.0873884	0.914448	0.98396
YMR124W_S262	YMR124W	YMR124W	S262	S	262	P8	0.782211	0.335964	0.758131
YMR124W_S262	YMR124W	YMR124W	S262	S	262	CX	-0.973882	0.26573	0.700588
YMR124W_S262	YMR124W	YMR124W	S262	S	262	EA	-0.643319	0.430478	0.818388
YMR124W_S262	YMR124W	YMR124W	S262	S	262	RN	-0.0363439	0.969851	0.994387
YMR124W_S262	YMR124W	YMR124W	S262	S	262	AF2	-0.490922	0.609276	0.897923
YMR124W_S262	YMR124W	YMR124W	S262	S	262	I3	0.727243	0.450433	0.828624
YMR124W_S262	YMR124W	YMR124W	S262	S	262	RP	-0.259662	0.749698	0.943556
YMR124W_S262	YMR124W	YMR124W	S262	S	262	TA	0.139254	0.864136	0.972774
YMR124W_S262	YMR124W	YMR124W	S262	S	262	SP	-2.48747	0.00517696	0.0788373
YMR124W_S262	YMR124W	YMR124W	S262	S	262	YC	-0.214376	0.823671	0.962931
YMR124W_S262	YMR124W	YMR124W	S262	S	262	BM	0.0722071	0.934229	0.987735
YMR124W_S262	YMR124W	YMR124W	S262	S	262	ST	0.919802	0.26026	0.69563
YMR124W_S262	YMR124W	YMR124W	S262	S	262	ET	-3.2588	0.00075956	0.0191208
YMR124W_S262	YMR124W	YMR124W	S262	S	262	HS37	-1.06536	0.268262	0.702953
YMR124W_S262	YMR124W	YMR124W	S262	S	262	C3	-0.717741	0.378515	0.786988
YMR124W_S262	YMR124W	YMR124W	S262	S	262	AY	0.489637	0.548098	0.873788
YMR124W_S262	YMR124W	YMR124W	S262	S	262	FP	-1.0429	0.200003	0.630817
YMR124W_S262	YMR124W	YMR124W	S262	S	262	FZ	-0.324845	0.711222	0.931828
YMR124W_S262	YMR124W	YMR124W	S262	S	262	BY	1.10636	0.174364	0.597397
YMR124W_S262	YMR124W	YMR124W	S262	S	262	OY	-0.120891	0.881915	0.977146
YMR124W_S262	YMR124W	YMR124W	S262	S	262	LA	-0.0769505	0.924654	0.985746
YMR124W_S262	YMR124W	YMR124W	S262	S	262	YP	-0.155559	0.871565	0.97464
YMR124W_S262	YMR124W	YMR124W	S262	S	262	DY	-0.243905	0.764848	0.947811
YMR124W_S262	YMR124W	YMR124W	S262	S	262	DC	-0.0775328	0.924084	0.985637
YMR124W_S262	YMR124W	YMR124W	S262	S	262	CY	-0.115536	0.895175	0.980006
YMR124W_S262	YMR124W	YMR124W	S262	S	262	HU	-0.0690521	0.937108	0.988281
YMR124W_S262	YMR124W	YMR124W	S262	S	262	CM	0.261749	0.747652	0.942796
YMR124W_S262	YMR124W	YMR124W	S262	S	262	MY	0.199688	0.83545	0.965809
YMR124W_S262	YMR124W	YMR124W	S262	S	262	CI	0.494763	0.572182	0.88376
YMR124W_S262	YMR124W	YMR124W	S262	S	262	GL	-0.551265	0.53046	0.866465
YMR124W_S262	YMR124W	YMR124W	S262	S	262	VY	-0.416948	0.634479	0.907051
YMR124W_S262	YMR124W	YMR124W	S262	S	262	C7	0.0475179	0.956868	0.992119
YMR124W_S262	YMR124W	YMR124W	S262	S	262	SA	0.754854	0.388353	0.793607
YMR124W_S262	YMR124W	YMR124W	S262	S	262	C8	-0.174674	0.843186	0.967792
YMR124W_S262	YMR124W	YMR124W	S262	S	262	HU2	-0.0216838	0.980243	0.996351
YMR124W_S262	YMR124W	YMR124W	S262	S	262	SH	-2.21909	0.011593	0.136458
YMR124W_S262	YMR124W	YMR124W	S262	S	262	C5	0.860763	0.372569	0.783333
YMR124W_S262	YMR124W	YMR124W	S262	S	262	I8	-1.57351	0.150352	0.562028
YMR137C_S193	YMR137C	PSO2	S193	S	193	FA	0.524812	0.661594	0.916395
YMR137C_S193	YMR137C	PSO2	S193	S	193	I5	-0.641861	0.650691	0.912869
YMR137C_S193	YMR137C	PSO2	S193	S	193	CA	-0.666565	0.637835	0.908494
YMR137C_S193	YMR137C	PSO2	S193	S	193	BU	0.5209	0.68567	0.924217
YMR137C_S193	YMR137C	PSO2	S193	S	193	NN	2.4484	0.0585242	0.359303
YMR137C_S193	YMR137C	PSO2	S193	S	193	PQ	0.760482	0.52728	0.865052
YMR137C_S193	YMR137C	PSO2	S193	S	193	DG	1.92098	0.109495	0.490146
YMR137C_S193	YMR137C	PSO2	S193	S	193	FY	1.87216	0.117524	0.505851
YMR137C_S193	YMR137C	PSO2	S193	S	193	I7	0.559275	0.667317	0.918325
YMR137C_S193	YMR137C	PSO2	S193	S	193	SO	-2.08705	0.0812083	0.425071
YMR137C_S193	YMR137C	PSO2	S193	S	193	FE	0.76931	0.520515	0.862224
YMR137C_S193	YMR137C	PSO2	S193	S	193	HS42	2.02641	0.0913094	0.449884
YMR137C_S193	YMR137C	PSO2	S193	S	193	CN	-2.76548	0.0321139	0.257817
YMR137C_S193	YMR137C	PSO2	S193	S	193	AB	-0.210073	0.861215	0.971988
YMR137C_S193	YMR137C	PSO2	S193	S	193	SZ	0.962567	0.454643	0.830892
YMR137C_S193	YMR137C	PSO2	S193	S	193	DT	-1.35571	0.294023	0.725704
YMR137C_S193	YMR137C	PSO2	S193	S	193	TU	-1.01122	0.399229	0.8005
YMR137C_S193	YMR137C	PSO2	S193	S	193	AF	0.106903	0.928938	0.986602
YMR137C_S193	YMR137C	PSO2	S193	S	193	CG	-0.307469	0.797696	0.956389
YMR137C_S193	YMR137C	PSO2	S193	S	193	CV	-1.8794	0.145633	0.554774
YMR137C_S193	YMR137C	PSO2	S193	S	193	H21	-1.86825	0.118368	0.507422
YMR137C_S193	YMR137C	PSO2	S193	S	193	CS18	-1.35111	0.258731	0.694171
YMR137C_S193	YMR137C	PSO2	S193	S	193	CZ	1.19702	0.352389	0.769937
YMR137C_S193	YMR137C	PSO2	S193	S	193	OA	-0.918871	0.516285	0.860409
YMR137C_S193	YMR137C	PSO2	S193	S	193	MN	0.685095	0.567763	0.882165
YMR137C_S193	YMR137C	PSO2	S193	S	193	UTF	1.52164	0.205095	0.63673
YMR137C_S193	YMR137C	PSO2	S193	S	193	RF	-5.80231	8.76604e-06	0.000504155
YMR137C_S193	YMR137C	PSO2	S193	S	193	AZ	1.31436	0.271487	0.70596
YMR137C_S193	YMR137C	PSO2	S193	S	193	ZC	0.994334	0.406633	0.804646
YMR137C_S193	YMR137C	PSO2	S193	S	193	HS48	-1.16459	0.365857	0.778836
YMR137C_S193	YMR137C	PSO2	S193	S	193	ZN	0.733263	0.539815	0.87035
YMR137C_S193	YMR137C	PSO2	S193	S	193	PBS	0.4906	0.681381	0.922946
YMR137C_S193	YMR137C	PSO2	S193	S	193	NR	1.89248	0.11396	0.499211
YMR137C_S193	YMR137C	PSO2	S193	S	193	EB	2.38543	0.0464635	0.318133
YMR137C_S193	YMR137C	PSO2	S193	S	193	SD	0.633798	0.595621	0.892504
YMR137C_S193	YMR137C	PSO2	S193	S	193	CO	-1.31705	0.270531	0.705067
YMR137C_S193	YMR137C	PSO2	S193	S	193	NG	0.239538	0.852626	0.970017
YMR137C_S193	YMR137C	PSO2	S193	S	193	DM	-1.5385	0.232693	0.667951
YMR137C_S193	YMR137C	PSO2	S193	S	193	NO2	2.26769	0.0585049	0.359251
YMR137C_S193	YMR137C	PSO2	S193	S	193	BZ	0.0913134	0.939088	0.988647
YMR137C_S193	YMR137C	PSO2	S193	S	193	H2O1	-2.42649	0.0425811	0.303017
YMR137C_S193	YMR137C	PSO2	S193	S	193	CF	0.981881	0.411659	0.807333
YMR137C_S193	YMR137C	PSO2	S193	S	193	LG	-1.06009	0.375952	0.785478
YMR137C_S193	YMR137C	PSO2	S193	S	193	NY	-0.474403	0.712468	0.932173
YMR137C_S193	YMR137C	PSO2	S193	S	193	LP	1.85151	0.122418	0.515191
YMR137C_S193	YMR137C	PSO2	S193	S	193	VC	1.88703	0.14286	0.55024
YMR137C_S193	YMR137C	PSO2	S193	S	193	DI	2.92579	0.0392197	0.28931
YMR137C_S193	YMR137C	PSO2	S193	S	193	MS	-2.524	0.035325	0.27238
YMR137C_S193	YMR137C	PSO2	S193	S	193	DP	1.37846	0.285691	0.718378
YMR137C_S193	YMR137C	PSO2	S193	S	193	CP	-2.21097	0.0655628	0.381799
YMR137C_S193	YMR137C	PSO2	S193	S	193	NO	0.629966	0.598717	0.893763
YMR137C_S193	YMR137C	PSO2	S193	S	193	WT	-0.986416	0.409953	0.806386
YMR137C_S193	YMR137C	PSO2	S193	S	193	MD	2.42224	0.061053	0.367473
YMR137C_S193	YMR137C	PSO2	S193	S	193	NC	-0.318703	0.7897	0.954291
YMR137C_S193	YMR137C	PSO2	S193	S	193	MT	-0.903801	0.449314	0.828119
YMR137C_S193	YMR137C	PSO2	S193	S	193	AA	-1.98813	0.0965154	0.46211
YMR137C_S193	YMR137C	PSO2	S193	S	193	CW	-1.77586	0.169131	0.589885
YMR137C_S193	YMR137C	PSO2	S193	S	193	EC	-0.0211778	0.98811	0.997874
YMR137C_S193	YMR137C	PSO2	S193	S	193	CS23	1.47182	0.219445	0.653296
YMR137C_S193	YMR137C	PSO2	S193	S	193	AN	-2.12782	0.0985241	0.466733
YMR137C_S193	YMR137C	PSO2	S193	S	193	KA	0.844939	0.551292	0.875166
YMR137C_S193	YMR137C	PSO2	S193	S	193	KC	0.798032	0.504599	0.855216
YMR137C_S193	YMR137C	PSO2	S193	S	193	P8	-1.15242	0.334855	0.75735
YMR137C_S193	YMR137C	PSO2	S193	S	193	CX	-0.649298	0.613505	0.89943
YMR137C_S193	YMR137C	PSO2	S193	S	193	EA	1.69607	0.157664	0.573616
YMR137C_S193	YMR137C	PSO2	S193	S	193	RN	0.727868	0.606639	0.896889
YMR137C_S193	YMR137C	PSO2	S193	S	193	AF2	-0.352252	0.802956	0.95769
YMR137C_S193	YMR137C	PSO2	S193	S	193	I3	-0.345839	0.807053	0.958696
YMR137C_S193	YMR137C	PSO2	S193	S	193	RP	-0.635469	0.595333	0.892392
YMR137C_S193	YMR137C	PSO2	S193	S	193	TA	-0.65877	0.581894	0.887314
YMR137C_S193	YMR137C	PSO2	S193	S	193	SP	-2.96229	0.0233029	0.213129
YMR137C_S193	YMR137C	PSO2	S193	S	193	YC	-3.29676	0.0201029	0.194682
YMR137C_S193	YMR137C	PSO2	S193	S	193	BM	-0.746004	0.561956	0.879715
YMR137C_S193	YMR137C	PSO2	S193	S	193	ST	-2.50334	0.0374389	0.281561
YMR137C_S193	YMR137C	PSO2	S193	S	193	ET	-1.29325	0.360552	0.77554
YMR137C_S193	YMR137C	PSO2	S193	S	193	HS37	-2.88761	0.0415363	0.298975
YMR137C_S193	YMR137C	PSO2	S193	S	193	C3	1.46052	0.222979	0.65736
YMR137C_S193	YMR137C	PSO2	S193	S	193	AY	0.260155	0.8281	0.964114
YMR137C_S193	YMR137C	PSO2	S193	S	193	FP	0.15316	0.898027	0.980615
YMR137C_S193	YMR137C	PSO2	S193	S	193	FZ	-0.781099	0.544821	0.872613
YMR137C_S193	YMR137C	PSO2	S193	S	193	BY	-0.875495	0.464304	0.835793
YMR137C_S193	YMR137C	PSO2	S193	S	193	OY	-0.310849	0.794987	0.955592
YMR137C_S193	YMR137C	PSO2	S193	S	193	LA	0.715187	0.549929	0.87456
YMR137C_S193	YMR137C	PSO2	S193	S	193	YP	0.186834	0.894905	0.979946
YMR137C_S193	YMR137C	PSO2	S193	S	193	DY	1.75848	0.142787	0.550175
YMR137C_S193	YMR137C	PSO2	S193	S	193	DC	-2.35342	0.0495715	0.329324
YMR137C_S193	YMR137C	PSO2	S193	S	193	CY	0.697258	0.588591	0.889979
YMR137C_S193	YMR137C	PSO2	S193	S	193	HU	1.04864	0.415124	0.809486
YMR137C_S193	YMR137C	PSO2	S193	S	193	CM	-0.585549	0.624405	0.903516
YMR137C_S193	YMR137C	PSO2	S193	S	193	MY	-2.10669	0.13647	0.540054
YMR137C_S193	YMR137C	PSO2	S193	S	193	CI	1.583	0.219191	0.653058
YMR137C_S193	YMR137C	PSO2	S193	S	193	GL	-1.03707	0.422122	0.813592
YMR137C_S193	YMR137C	PSO2	S193	S	193	VY	-0.354609	0.783233	0.952671
YMR137C_S193	YMR137C	PSO2	S193	S	193	C7	3.22084	0.012934	0.146553
YMR137C_S193	YMR137C	PSO2	S193	S	193	SA	1.01879	0.428308	0.817156
YMR137C_S193	YMR137C	PSO2	S193	S	193	C8	-0.760833	0.55781	0.878031
YMR137C_S193	YMR137C	PSO2	S193	S	193	HU2	0.812706	0.527848	0.86529
YMR137C_S193	YMR137C	PSO2	S193	S	193	SH	-0.785472	0.541951	0.871324
YMR137C_S193	YMR137C	PSO2	S193	S	193	C5	-0.498192	0.725418	0.936253
YMR137C_S193	YMR137C	PSO2	S193	S	193	I8	-0.986712	0.539111	0.870134
YMR173W_Y404	YMR173W	DDR48	Y404	Y	404	FA	-0.802405	0.43307	0.819747
YMR173W_Y404	YMR173W	DDR48	Y404	Y	404	I5	-1.74242	0.150221	0.561858
YMR173W_Y404	YMR173W	DDR48	Y404	Y	404	CA	-0.852548	0.480608	0.843966
YMR173W_Y404	YMR173W	DDR48	Y404	Y	404	BU	-0.274128	0.802913	0.957681
YMR173W_Y404	YMR173W	DDR48	Y404	Y	404	NN	0.149591	0.892068	0.979341
YMR173W_Y404	YMR173W	DDR48	Y404	Y	404	PQ	-0.543494	0.596537	0.892942
YMR173W_Y404	YMR173W	DDR48	Y404	Y	404	DG	-0.22557	0.82548	0.963458
YMR173W_Y404	YMR173W	DDR48	Y404	Y	404	FY	-0.00415095	0.996751	0.999588
YMR173W_Y404	YMR173W	DDR48	Y404	Y	404	I7	-1.34825	0.225035	0.659876
YMR173W_Y404	YMR173W	DDR48	Y404	Y	404	SO	-0.0558482	0.956328	0.992042
YMR173W_Y404	YMR173W	DDR48	Y404	Y	404	FE	1.07115	0.294702	0.726272
YMR173W_Y404	YMR173W	DDR48	Y404	Y	404	HS42	-0.0487968	0.961943	0.993008
YMR173W_Y404	YMR173W	DDR48	Y404	Y	404	CN	0.162337	0.88253	0.977305
YMR173W_Y404	YMR173W	DDR48	Y404	Y	404	AB	-0.613689	0.54964	0.87444
YMR173W_Y404	YMR173W	DDR48	Y404	Y	404	SZ	0.721604	0.511309	0.858144
YMR173W_Y404	YMR173W	DDR48	Y404	Y	404	DT	-0.447117	0.684965	0.924022
YMR173W_Y404	YMR173W	DDR48	Y404	Y	404	TU	0.0549601	0.957171	0.992188
YMR173W_Y404	YMR173W	DDR48	Y404	Y	404	AF	-0.989523	0.333687	0.756576
YMR173W_Y404	YMR173W	DDR48	Y404	Y	404	CG	-0.26028	0.799309	0.956686
YMR173W_Y404	YMR173W	DDR48	Y404	Y	404	CV	0.166787	0.879598	0.976714
YMR173W_Y404	YMR173W	DDR48	Y404	Y	404	H21	-0.617781	0.544686	0.872567
YMR173W_Y404	YMR173W	DDR48	Y404	Y	404	CS18	-0.174439	0.864252	0.972827
YMR173W_Y404	YMR173W	DDR48	Y404	Y	404	CZ	-0.138154	0.899877	0.981005
YMR173W_Y404	YMR173W	DDR48	Y404	Y	404	OA	-0.865253	0.473927	0.840593
YMR173W_Y404	YMR173W	DDR48	Y404	Y	404	MN	0.31081	0.761321	0.946876
YMR173W_Y404	YMR173W	DDR48	Y404	Y	404	UTF	-0.123303	0.904153	0.981761
YMR173W_Y404	YMR173W	DDR48	Y404	Y	404	RF	0.512574	0.641857	0.909813
YMR173W_Y404	YMR173W	DDR48	Y404	Y	404	AZ	-0.65592	0.520055	0.861995
YMR173W_Y404	YMR173W	DDR48	Y404	Y	404	ZC	-3.64129	0.000403794	0.0116794
YMR173W_Y404	YMR173W	DDR48	Y404	Y	404	HS48	-1.10138	0.316395	0.74343
YMR173W_Y404	YMR173W	DDR48	Y404	Y	404	ZN	-1.09791	0.28232	0.715671
YMR173W_Y404	YMR173W	DDR48	Y404	Y	404	PBS	-2.11156	0.0388385	0.287689
YMR173W_Y404	YMR173W	DDR48	Y404	Y	404	NR	-0.447715	0.660884	0.916233
YMR173W_Y404	YMR173W	DDR48	Y404	Y	404	EB	-0.467182	0.647058	0.911563
YMR173W_Y404	YMR173W	DDR48	Y404	Y	404	SD	-0.558085	0.584013	0.888078
YMR173W_Y404	YMR173W	DDR48	Y404	Y	404	CO	-1.18062	0.247191	0.682605
YMR173W_Y404	YMR173W	DDR48	Y404	Y	404	NG	-1.91854	0.0817759	0.426717
YMR173W_Y404	YMR173W	DDR48	Y404	Y	404	DM	0.115578	0.916273	0.984248
YMR173W_Y404	YMR173W	DDR48	Y404	Y	404	NO2	-2.68606	0.00876898	0.113205
YMR173W_Y404	YMR173W	DDR48	Y404	Y	404	BZ	-0.676823	0.507017	0.856316
YMR173W_Y404	YMR173W	DDR48	Y404	Y	404	H2O1	-1.2996	0.202573	0.633711
YMR173W_Y404	YMR173W	DDR48	Y404	Y	404	CF	0.272338	0.789553	0.954262
YMR173W_Y404	YMR173W	DDR48	Y404	Y	404	LG	2.00365	0.0502922	0.331917
YMR173W_Y404	YMR173W	DDR48	Y404	Y	404	NY	0.124483	0.90978	0.983058
YMR173W_Y404	YMR173W	DDR48	Y404	Y	404	LP	-0.536798	0.599346	0.894047
YMR173W_Y404	YMR173W	DDR48	Y404	Y	404	VC	-0.370382	0.735861	0.939327
YMR173W_Y404	YMR173W	DDR48	Y404	Y	404	DI	-1.93089	0.110522	0.492269
YMR173W_Y404	YMR173W	DDR48	Y404	Y	404	MS	-0.674331	0.509087	0.857132
YMR173W_Y404	YMR173W	DDR48	Y404	Y	404	DP	-1.64677	0.135307	0.538018
YMR173W_Y404	YMR173W	DDR48	Y404	Y	404	CP	0.384345	0.707122	0.930687
YMR173W_Y404	YMR173W	DDR48	Y404	Y	404	NO	-0.666025	0.514509	0.859534
YMR173W_Y404	YMR173W	DDR48	Y404	Y	404	WT	-0.731273	0.474123	0.840677
YMR173W_Y404	YMR173W	DDR48	Y404	Y	404	MD	-1.94964	0.0772517	0.414391
YMR173W_Y404	YMR173W	DDR48	Y404	Y	404	NC	-0.710357	0.486213	0.846884
YMR173W_Y404	YMR173W	DDR48	Y404	Y	404	MT	-0.300007	0.76851	0.948757
YMR173W_Y404	YMR173W	DDR48	Y404	Y	404	AA	-0.243248	0.81141	0.959863
YMR173W_Y404	YMR173W	DDR48	Y404	Y	404	CW	1.25374	0.255219	0.690755
YMR173W_Y404	YMR173W	DDR48	Y404	Y	404	EC	-0.444307	0.714147	0.932691
YMR173W_Y404	YMR173W	DDR48	Y404	Y	404	CS23	-0.126317	0.901643	0.981386
YMR173W_Y404	YMR173W	DDR48	Y404	Y	404	AN	0.210706	0.847772	0.968955
YMR173W_Y404	YMR173W	DDR48	Y404	Y	404	KA	-0.406193	0.737131	0.939636
YMR173W_Y404	YMR173W	DDR48	Y404	Y	404	KC	1.05414	0.301892	0.732358
YMR173W_Y404	YMR173W	DDR48	Y404	Y	404	P8	-0.561695	0.581681	0.887232
YMR173W_Y404	YMR173W	DDR48	Y404	Y	404	CX	-0.703641	0.521351	0.862532
YMR173W_Y404	YMR173W	DDR48	Y404	Y	404	EA	0.20177	0.843702	0.967929
YMR173W_Y404	YMR173W	DDR48	Y404	Y	404	RN	-1.19307	0.322929	0.748454
YMR173W_Y404	YMR173W	DDR48	Y404	Y	404	AF2	-0.894737	0.457837	0.832545
YMR173W_Y404	YMR173W	DDR48	Y404	Y	404	I3	-0.0842837	0.9444	0.989505
YMR173W_Y404	YMR173W	DDR48	Y404	Y	404	RP	-0.688285	0.500333	0.853283
YMR173W_Y404	YMR173W	DDR48	Y404	Y	404	TA	0.555081	0.586711	0.889204
YMR173W_Y404	YMR173W	DDR48	Y404	Y	404	SP	4.8883	1.34387e-05	0.000721548
YMR173W_Y404	YMR173W	DDR48	Y404	Y	404	YC	1.10103	0.361848	0.776377
YMR173W_Y404	YMR173W	DDR48	Y404	Y	404	BM	0.857026	0.435091	0.820864
YMR173W_Y404	YMR173W	DDR48	Y404	Y	404	ST	-1.31103	0.200967	0.631891
YMR173W_Y404	YMR173W	DDR48	Y404	Y	404	ET	-0.598776	0.619778	0.901748
YMR173W_Y404	YMR173W	DDR48	Y404	Y	404	HS37	-0.442025	0.714098	0.932676
YMR173W_Y404	YMR173W	DDR48	Y404	Y	404	C3	-0.787044	0.441405	0.82402
YMR173W_Y404	YMR173W	DDR48	Y404	Y	404	AY	0.15918	0.876292	0.975886
YMR173W_Y404	YMR173W	DDR48	Y404	Y	404	FP	0.022791	0.982173	0.996737
YMR173W_Y404	YMR173W	DDR48	Y404	Y	404	FZ	0.689846	0.530921	0.866664
