## Supplementary Tables for "The regulatory landscape of the yeast phosphoproteome": Table_S6.xlsx (part 29 of 36)

### Sheet: p_site_diff_reg (continued)
reference	systematic_name	gene	p_site	p_residue	p_position	treatment_id	fc_log2	p_value	adj_p_value
YMR173W_Y404	YMR173W	DDR48	Y404	Y	404	BY	0.908136	0.373867	0.78414
YMR173W_Y404	YMR173W	DDR48	Y404	Y	404	OY	-0.462105	0.650867	0.9129
YMR173W_Y404	YMR173W	DDR48	Y404	Y	404	LA	-0.539868	0.596937	0.893054
YMR173W_Y404	YMR173W	DDR48	Y404	Y	404	YP	-3.1593	0.00911874	0.11633
YMR173W_Y404	YMR173W	DDR48	Y404	Y	404	DY	0.0502849	0.960793	0.992766
YMR173W_Y404	YMR173W	DDR48	Y404	Y	404	DC	-0.95338	0.350525	0.768642
YMR173W_Y404	YMR173W	DDR48	Y404	Y	404	CY	0.275609	0.802176	0.957471
YMR173W_Y404	YMR173W	DDR48	Y404	Y	404	HU	-1.86664	0.0895917	0.446
YMR173W_Y404	YMR173W	DDR48	Y404	Y	404	CM	-0.705079	0.489759	0.848493
YMR173W_Y404	YMR173W	DDR48	Y404	Y	404	MY	0.91494	0.448204	0.827497
YMR173W_Y404	YMR173W	DDR48	Y404	Y	404	CI	-0.250731	0.819488	0.961843
YMR173W_Y404	YMR173W	DDR48	Y404	Y	404	GL	0.661551	0.548454	0.873915
YMR173W_Y404	YMR173W	DDR48	Y404	Y	404	VY	-0.0110009	0.992021	0.998717
YMR173W_Y404	YMR173W	DDR48	Y404	Y	404	C7	-2.30522	0.0369354	0.279457
YMR173W_Y404	YMR173W	DDR48	Y404	Y	404	SA	-0.755952	0.491013	0.849126
YMR173W_Y404	YMR173W	DDR48	Y404	Y	404	C8	0.161408	0.88415	0.977633
YMR173W_Y404	YMR173W	DDR48	Y404	Y	404	HU2	1.26535	0.249707	0.685085
YMR173W_Y404	YMR173W	DDR48	Y404	Y	404	SH	-1.69436	0.123627	0.51737
YMR173W_Y404	YMR173W	DDR48	Y404	Y	404	C5	-0.730677	0.546183	0.873118
YMR173W_Y404	YMR173W	DDR48	Y404	Y	404	I8	-0.0263462	0.984667	0.997224
YMR173W_Y293	YMR173W	DDR48	Y293	Y	293	FA	-1.30413	0.326325	0.751117
YMR173W_Y293	YMR173W	DDR48	Y293	Y	293	I5	0.0520457	0.973555	0.995253
YMR173W_Y293	YMR173W	DDR48	Y293	Y	293	CA	0.143291	0.927202	0.986288
YMR173W_Y293	YMR173W	DDR48	Y293	Y	293	BU	1.43539	0.314217	0.741662
YMR173W_Y293	YMR173W	DDR48	Y293	Y	293	NN	1.07653	0.451956	0.829477
YMR173W_Y293	YMR173W	DDR48	Y293	Y	293	PQ	-1.10669	0.406317	0.804487
YMR173W_Y293	YMR173W	DDR48	Y293	Y	293	DG	-1.12045	0.398886	0.800315
YMR173W_Y293	YMR173W	DDR48	Y293	Y	293	FY	-1.96922	0.137134	0.541086
YMR173W_Y293	YMR173W	DDR48	Y293	Y	293	I7	-1.65712	0.250529	0.685925
YMR173W_Y293	YMR173W	DDR48	Y293	Y	293	SO	-1.51817	0.251712	0.687173
YMR173W_Y293	YMR173W	DDR48	Y293	Y	293	FE	-0.892747	0.500851	0.853537
YMR173W_Y293	YMR173W	DDR48	Y293	Y	293	HS42	-1.61021	0.225429	0.660272
YMR173W_Y293	YMR173W	DDR48	Y293	Y	293	CN	-2.74882	0.0543603	0.34559
YMR173W_Y293	YMR173W	DDR48	Y293	Y	293	AB	1.18574	0.373196	0.783742
YMR173W_Y293	YMR173W	DDR48	Y293	Y	293	SZ	0.936066	0.511518	0.858197
YMR173W_Y293	YMR173W	DDR48	Y293	Y	293	DT	-0.583032	0.683556	0.923575
YMR173W_Y293	YMR173W	DDR48	Y293	Y	293	TU	2.03596	0.12579	0.521528
YMR173W_Y293	YMR173W	DDR48	Y293	Y	293	AF	0.148584	0.910901	0.983256
YMR173W_Y293	YMR173W	DDR48	Y293	Y	293	CG	0.707693	0.59433	0.892006
YMR173W_Y293	YMR173W	DDR48	Y293	Y	293	CV	0.785309	0.582684	0.887591
YMR173W_Y293	YMR173W	DDR48	Y293	Y	293	H21	1.29634	0.327551	0.752109
YMR173W_Y293	YMR173W	DDR48	Y293	Y	293	CS18	1.46902	0.267596	0.702346
YMR173W_Y293	YMR173W	DDR48	Y293	Y	293	CZ	-0.951513	0.504438	0.855182
YMR173W_Y293	YMR173W	DDR48	Y293	Y	293	OA	-2.95228	0.0601717	0.364568
YMR173W_Y293	YMR173W	DDR48	Y293	Y	293	MN	0.44264	0.738906	0.940136
YMR173W_Y293	YMR173W	DDR48	Y293	Y	293	UTF	1.17949	0.374994	0.784908
YMR173W_Y293	YMR173W	DDR48	Y293	Y	293	RF	0.697786	0.625654	0.903975
YMR173W_Y293	YMR173W	DDR48	Y293	Y	293	AZ	-0.583522	0.659224	0.915654
YMR173W_Y293	YMR173W	DDR48	Y293	Y	293	ZC	-0.291723	0.825972	0.963538
YMR173W_Y293	YMR173W	DDR48	Y293	Y	293	HS48	0.386755	0.786223	0.953442
YMR173W_Y293	YMR173W	DDR48	Y293	Y	293	ZN	-0.142125	0.914549	0.983978
YMR173W_Y293	YMR173W	DDR48	Y293	Y	293	PBS	0.0891185	0.946312	0.990002
YMR173W_Y293	YMR173W	DDR48	Y293	Y	293	NR	1.04452	0.430458	0.818376
YMR173W_Y293	YMR173W	DDR48	Y293	Y	293	EB	0.882366	0.505277	0.855539
YMR173W_Y293	YMR173W	DDR48	Y293	Y	293	SD	0.198936	0.880444	0.976854
YMR173W_Y293	YMR173W	DDR48	Y293	Y	293	CO	0.180045	0.891764	0.979256
YMR173W_Y293	YMR173W	DDR48	Y293	Y	293	NG	2.43433	0.0888109	0.444043
YMR173W_Y293	YMR173W	DDR48	Y293	Y	293	DM	1.25009	0.381154	0.788674
YMR173W_Y293	YMR173W	DDR48	Y293	Y	293	NO2	-1.40952	0.287758	0.720177
YMR173W_Y293	YMR173W	DDR48	Y293	Y	293	BZ	-1.12385	0.39602	0.798521
YMR173W_Y293	YMR173W	DDR48	Y293	Y	293	H2O1	0.596309	0.652097	0.913277
YMR173W_Y293	YMR173W	DDR48	Y293	Y	293	CF	-0.0848758	0.948897	0.990533
YMR173W_Y293	YMR173W	DDR48	Y293	Y	293	LG	0.558996	0.673298	0.920378
YMR173W_Y293	YMR173W	DDR48	Y293	Y	293	NY	0.432999	0.761366	0.946887
YMR173W_Y293	YMR173W	DDR48	Y293	Y	293	LP	-1.25257	0.345066	0.764727
YMR173W_Y293	YMR173W	DDR48	Y293	Y	293	VC	1.03043	0.469702	0.83859
YMR173W_Y293	YMR173W	DDR48	Y293	Y	293	DI	0.938786	0.549475	0.874369
YMR173W_Y293	YMR173W	DDR48	Y293	Y	293	MS	-0.25854	0.84532	0.96843
YMR173W_Y293	YMR173W	DDR48	Y293	Y	293	DP	-1.01064	0.47963	0.843426
YMR173W_Y293	YMR173W	DDR48	Y293	Y	293	CP	0.688196	0.604227	0.896054
YMR173W_Y293	YMR173W	DDR48	Y293	Y	293	NO	0.50226	0.704831	0.929986
YMR173W_Y293	YMR173W	DDR48	Y293	Y	293	WT	-0.934489	0.480941	0.844118
YMR173W_Y293	YMR173W	DDR48	Y293	Y	293	MD	1.30663	0.360968	0.775774
YMR173W_Y293	YMR173W	DDR48	Y293	Y	293	NC	-0.887705	0.502535	0.854238
YMR173W_Y293	YMR173W	DDR48	Y293	Y	293	MT	2.43953	0.0656582	0.382081
YMR173W_Y293	YMR173W	DDR48	Y293	Y	293	AA	0.0849227	0.948821	0.990533
YMR173W_Y293	YMR173W	DDR48	Y293	Y	293	CW	-0.0896809	0.949964	0.990692
YMR173W_Y293	YMR173W	DDR48	Y293	Y	293	EC	-4.4484	0.00489771	0.0759186
YMR173W_Y293	YMR173W	DDR48	Y293	Y	293	CS23	-0.986388	0.457255	0.83217
YMR173W_Y293	YMR173W	DDR48	Y293	Y	293	AN	-1.81648	0.202664	0.633805
YMR173W_Y293	YMR173W	DDR48	Y293	Y	293	KA	-0.704348	0.653835	0.913855
YMR173W_Y293	YMR173W	DDR48	Y293	Y	293	KC	1.68746	0.203024	0.63428
YMR173W_Y293	YMR173W	DDR48	Y293	Y	293	P8	1.34617	0.309176	0.737904
YMR173W_Y293	YMR173W	DDR48	Y293	Y	293	CX	0.216724	0.879016	0.976575
YMR173W_Y293	YMR173W	DDR48	Y293	Y	293	EA	1.77779	0.181146	0.606749
YMR173W_Y293	YMR173W	DDR48	Y293	Y	293	RN	0.350474	0.822879	0.96276
YMR173W_Y293	YMR173W	DDR48	Y293	Y	293	AF2	-0.768146	0.623295	0.903134
YMR173W_Y293	YMR173W	DDR48	Y293	Y	293	I3	0.436254	0.780914	0.952127
YMR173W_Y293	YMR173W	DDR48	Y293	Y	293	RP	0.299021	0.821469	0.962412
YMR173W_Y293	YMR173W	DDR48	Y293	Y	293	TA	-3.16315	0.0173191	0.176999
YMR173W_Y293	YMR173W	DDR48	Y293	Y	293	SP	1.66546	0.248588	0.683973
YMR173W_Y293	YMR173W	DDR48	Y293	Y	293	YC	3.25209	0.0383313	0.285583
YMR173W_Y293	YMR173W	DDR48	Y293	Y	293	BM	1.24295	0.383138	0.789997
YMR173W_Y293	YMR173W	DDR48	Y293	Y	293	ST	1.04266	0.432999	0.819714
YMR173W_Y293	YMR173W	DDR48	Y293	Y	293	ET	-0.623857	0.690385	0.925675
YMR173W_Y293	YMR173W	DDR48	Y293	Y	293	HS37	0.0235654	0.987992	0.997842
YMR173W_Y293	YMR173W	DDR48	Y293	Y	293	C3	-0.931545	0.482619	0.845013
YMR173W_Y293	YMR173W	DDR48	Y293	Y	293	AY	-0.136014	0.918367	0.984603
YMR173W_Y293	YMR173W	DDR48	Y293	Y	293	FP	-0.889294	0.501833	0.853907
YMR173W_Y293	YMR173W	DDR48	Y293	Y	293	FZ	0.517758	0.717042	0.933598
YMR173W_Y293	YMR173W	DDR48	Y293	Y	293	BY	-0.00623017	0.996248	0.999447
YMR173W_Y293	YMR173W	DDR48	Y293	Y	293	OY	-1.1234	0.396734	0.799006
YMR173W_Y293	YMR173W	DDR48	Y293	Y	293	LA	-0.194518	0.883267	0.97742
YMR173W_Y293	YMR173W	DDR48	Y293	Y	293	YP	0.102813	0.947674	0.9903
YMR173W_Y293	YMR173W	DDR48	Y293	Y	293	DY	2.09188	0.115581	0.502375
YMR173W_Y293	YMR173W	DDR48	Y293	Y	293	DC	-0.136525	0.917918	0.984527
YMR173W_Y293	YMR173W	DDR48	Y293	Y	293	CY	-2.07296	0.146977	0.556727
YMR173W_Y293	YMR173W	DDR48	Y293	Y	293	HU	0.489016	0.731463	0.937955
YMR173W_Y293	YMR173W	DDR48	Y293	Y	293	CM	2.64305	0.0464657	0.318141
YMR173W_Y293	YMR173W	DDR48	Y293	Y	293	MY	-0.27594	0.860064	0.971671
YMR173W_Y293	YMR173W	DDR48	Y293	Y	293	CI	1.7623	0.216879	0.650298
YMR173W_Y293	YMR173W	DDR48	Y293	Y	293	GL	-0.498388	0.727559	0.936869
YMR173W_Y293	YMR173W	DDR48	Y293	Y	293	VY	0.637468	0.655274	0.914235
YMR173W_Y293	YMR173W	DDR48	Y293	Y	293	C7	1.17991	0.409641	0.806252
YMR173W_Y293	YMR173W	DDR48	Y293	Y	293	SA	-0.764857	0.591299	0.890946
YMR173W_Y293	YMR173W	DDR48	Y293	Y	293	C8	-0.621633	0.665485	0.917771
YMR173W_Y293	YMR173W	DDR48	Y293	Y	293	HU2	0.771071	0.588673	0.890005
YMR173W_Y293	YMR173W	DDR48	Y293	Y	293	SH	-0.0925348	0.948273	0.990457
YMR173W_Y293	YMR173W	DDR48	Y293	Y	293	C5	-0.167356	0.915167	0.984074
YMR173W_Y293	YMR173W	DDR48	Y293	Y	293	I8	0.0409667	0.98163	0.996639
YMR212C_S774	YMR212C	EFR3	S774	S	774	FA	-3.36803	0.00594578	0.086742
YMR212C_S774	YMR212C	EFR3	S774	S	774	I5	-0.690578	0.631951	0.906096
YMR212C_S774	YMR212C	EFR3	S774	S	774	CA	-0.925249	0.520633	0.86225
YMR212C_S774	YMR212C	EFR3	S774	S	774	BU	-0.381149	0.770905	0.949404
YMR212C_S774	YMR212C	EFR3	S774	S	774	NN	0.991142	0.450739	0.828788
YMR212C_S774	YMR212C	EFR3	S774	S	774	PQ	0.988517	0.419199	0.811991
YMR212C_S774	YMR212C	EFR3	S774	S	774	DG	1.60194	0.189234	0.617382
YMR212C_S774	YMR212C	EFR3	S774	S	774	FY	-0.0912585	0.940122	0.988794
YMR212C_S774	YMR212C	EFR3	S774	S	774	I7	2.54179	0.0552335	0.348438
YMR212C_S774	YMR212C	EFR3	S774	S	774	SO	-0.12674	0.916943	0.984379
YMR212C_S774	YMR212C	EFR3	S774	S	774	FE	-1.30287	0.284845	0.717748
YMR212C_S774	YMR212C	EFR3	S774	S	774	HS42	-1.31125	0.282257	0.715628
YMR212C_S774	YMR212C	EFR3	S774	S	774	CN	0.0560525	0.96585	0.993676
YMR212C_S774	YMR212C	EFR3	S774	S	774	AB	-0.157058	0.897743	0.980569
YMR212C_S774	YMR212C	EFR3	S774	S	774	SZ	0.3027	0.817124	0.961316
YMR212C_S774	YMR212C	EFR3	S774	S	774	DT	-3.44772	0.00890874	0.114473
YMR212C_S774	YMR212C	EFR3	S774	S	774	TU	-0.541257	0.657212	0.914916
YMR212C_S774	YMR212C	EFR3	S774	S	774	AF	-0.0603297	0.960534	0.99273
YMR212C_S774	YMR212C	EFR3	S774	S	774	CG	1.11415	0.361317	0.776043
YMR212C_S774	YMR212C	EFR3	S774	S	774	CV	0.975606	0.457289	0.832189
YMR212C_S774	YMR212C	EFR3	S774	S	774	H21	-0.352595	0.771697	0.949589
YMR212C_S774	YMR212C	EFR3	S774	S	774	CS18	0.678927	0.576654	0.885269
YMR212C_S774	YMR212C	EFR3	S774	S	774	CZ	-1.22883	0.347918	0.76675
YMR212C_S774	YMR212C	EFR3	S774	S	774	OA	-1.95461	0.174947	0.598124
YMR212C_S774	YMR212C	EFR3	S774	S	774	MN	0.6101	0.616877	0.900558
YMR212C_S774	YMR212C	EFR3	S774	S	774	UTF	2.02536	0.09746	0.464175
YMR212C_S774	YMR212C	EFR3	S774	S	774	RF	-0.529553	0.68678	0.924538
YMR212C_S774	YMR212C	EFR3	S774	S	774	AZ	-0.677894	0.576911	0.88538
YMR212C_S774	YMR212C	EFR3	S774	S	774	ZC	0.718216	0.555566	0.876993
YMR212C_S774	YMR212C	EFR3	S774	S	774	HS48	-1.33528	0.30808	0.736979
YMR212C_S774	YMR212C	EFR3	S774	S	774	ZN	0.677778	0.577387	0.885538
YMR212C_S774	YMR212C	EFR3	S774	S	774	PBS	0.890877	0.46362	0.835531
YMR212C_S774	YMR212C	EFR3	S774	S	774	NR	1.2284	0.312698	0.740473
YMR212C_S774	YMR212C	EFR3	S774	S	774	EB	0.732907	0.54672	0.873369
YMR212C_S774	YMR212C	EFR3	S774	S	774	SD	1.55287	0.201422	0.632399
YMR212C_S774	YMR212C	EFR3	S774	S	774	CO	0.789785	0.515744	0.860121
YMR212C_S774	YMR212C	EFR3	S774	S	774	NG	-1.282	0.328548	0.752801
YMR212C_S774	YMR212C	EFR3	S774	S	774	DM	-1.1547	0.37832	0.786937
YMR212C_S774	YMR212C	EFR3	S774	S	774	NO2	0.504597	0.678376	0.922025
YMR212C_S774	YMR212C	EFR3	S774	S	774	BZ	1.02589	0.398791	0.80028
YMR212C_S774	YMR212C	EFR3	S774	S	774	H2O1	-0.597481	0.622744	0.902921
YMR212C_S774	YMR212C	EFR3	S774	S	774	CF	-1.44217	0.235974	0.671299
YMR212C_S774	YMR212C	EFR3	S774	S	774	LG	-0.104925	0.931309	0.98718
YMR212C_S774	YMR212C	EFR3	S774	S	774	NY	1.26502	0.334135	0.756846
YMR212C_S774	YMR212C	EFR3	S774	S	774	LP	-0.0576159	0.962256	0.993034
YMR212C_S774	YMR212C	EFR3	S774	S	774	VC	1.65965	0.205012	0.63666
YMR212C_S774	YMR212C	EFR3	S774	S	774	DI	1.53081	0.288012	0.720363
YMR212C_S774	YMR212C	EFR3	S774	S	774	MS	-0.320753	0.792093	0.954936
YMR212C_S774	YMR212C	EFR3	S774	S	774	DP	1.89254	0.149748	0.561131
YMR212C_S774	YMR212C	EFR3	S774	S	774	CP	-1.43806	0.238454	0.673712
YMR212C_S774	YMR212C	EFR3	S774	S	774	NO	-0.881537	0.469107	0.838252
YMR212C_S774	YMR212C	EFR3	S774	S	774	WT	0.675227	0.579118	0.886216
YMR212C_S774	YMR212C	EFR3	S774	S	774	MD	1.06417	0.417732	0.811158
YMR212C_S774	YMR212C	EFR3	S774	S	774	NC	0.901365	0.458435	0.8328
YMR212C_S774	YMR212C	EFR3	S774	S	774	MT	0.00530191	0.996517	0.999511
YMR212C_S774	YMR212C	EFR3	S774	S	774	AA	-1.28545	0.290293	0.722454
YMR212C_S774	YMR212C	EFR3	S774	S	774	CW	-3.09113	0.0188484	0.186882
YMR212C_S774	YMR212C	EFR3	S774	S	774	EC	-0.479991	0.739842	0.940417
YMR212C_S774	YMR212C	EFR3	S774	S	774	CS23	1.26789	0.298183	0.729293
YMR212C_S774	YMR212C	EFR3	S774	S	774	AN	0.536617	0.681652	0.922994
YMR212C_S774	YMR212C	EFR3	S774	S	774	KA	0.469293	0.744865	0.941996
YMR212C_S774	YMR212C	EFR3	S774	S	774	KC	0.0613614	0.959758	0.992556
YMR212C_S774	YMR212C	EFR3	S774	S	774	P8	-0.336213	0.781966	0.952435
YMR212C_S774	YMR212C	EFR3	S774	S	774	CX	-1.2249	0.34901	0.76748
YMR212C_S774	YMR212C	EFR3	S774	S	774	EA	0.408996	0.737359	0.939697
YMR212C_S774	YMR212C	EFR3	S774	S	774	RN	0.286517	0.842031	0.967523
YMR212C_S774	YMR212C	EFR3	S774	S	774	AF2	-0.615801	0.668026	0.918458
YMR212C_S774	YMR212C	EFR3	S774	S	774	I3	-1.92856	0.180963	0.606509
YMR212C_S774	YMR212C	EFR3	S774	S	774	RP	2.50305	0.0401219	0.293224
YMR212C_S774	YMR212C	EFR3	S774	S	774	TA	-0.461393	0.704537	0.9299
YMR212C_S774	YMR212C	EFR3	S774	S	774	SP	-3.21792	0.015442	0.164577
YMR212C_S774	YMR212C	EFR3	S774	S	774	YC	-0.511387	0.722193	0.9352
YMR212C_S774	YMR212C	EFR3	S774	S	774	BM	1.00997	0.440204	0.823455
YMR212C_S774	YMR212C	EFR3	S774	S	774	ST	-3.13545	0.0104819	0.127713
YMR212C_S774	YMR212C	EFR3	S774	S	774	ET	-2.43468	0.0909291	0.449011
YMR212C_S774	YMR212C	EFR3	S774	S	774	HS37	-3.54294	0.014043	0.154706
YMR212C_S774	YMR212C	EFR3	S774	S	774	C3	1.23385	0.31131	0.739421
YMR212C_S774	YMR212C	EFR3	S774	S	774	AY	2.2037	0.0710329	0.397388
YMR212C_S774	YMR212C	EFR3	S774	S	774	FP	0.975157	0.422571	0.813863
YMR212C_S774	YMR212C	EFR3	S774	S	774	FZ	-1.29736	0.322885	0.74844
YMR212C_S774	YMR212C	EFR3	S774	S	774	BY	-3.40556	0.00530913	0.0801944
YMR212C_S774	YMR212C	EFR3	S774	S	774	OY	-0.798795	0.511584	0.858224
YMR212C_S774	YMR212C	EFR3	S774	S	774	LA	-1.25024	0.304325	0.734371
YMR212C_S774	YMR212C	EFR3	S774	S	774	YP	0.877667	0.541853	0.871309
YMR212C_S774	YMR212C	EFR3	S774	S	774	DY	1.25288	0.304318	0.734367
YMR212C_S774	YMR212C	EFR3	S774	S	774	DC	-1.26541	0.298488	0.729591
YMR212C_S774	YMR212C	EFR3	S774	S	774	CY	1.4886	0.256488	0.691944
YMR212C_S774	YMR212C	EFR3	S774	S	774	HU	0.0242101	0.985236	0.997285
YMR212C_S774	YMR212C	EFR3	S774	S	774	CM	-0.899092	0.459881	0.83357
YMR212C_S774	YMR212C	EFR3	S774	S	774	MY	-1.62175	0.259477	0.694865
YMR212C_S774	YMR212C	EFR3	S774	S	774	CI	-3.1821	0.0154103	0.164347
YMR212C_S774	YMR212C	EFR3	S774	S	774	GL	1.27351	0.332521	0.755733
YMR212C_S774	YMR212C	EFR3	S774	S	774	VY	1.66368	0.204813	0.636398
YMR212C_S774	YMR212C	EFR3	S774	S	774	C7	1.747	0.183929	0.610612
YMR212C_S774	YMR212C	EFR3	S774	S	774	SA	-1.29147	0.323622	0.748994
YMR212C_S774	YMR212C	EFR3	S774	S	774	C8	1.54046	0.243575	0.678944
YMR212C_S774	YMR212C	EFR3	S774	S	774	HU2	-0.926038	0.479437	0.843378
YMR212C_S774	YMR212C	EFR3	S774	S	774	SH	1.98159	0.13075	0.530306
YMR212C_S774	YMR212C	EFR3	S774	S	774	C5	1.46307	0.310751	0.739008
YMR212C_S774	YMR212C	EFR3	S774	S	774	I8	2.11051	0.196817	0.626902
YMR212C_S771	YMR212C	EFR3	S771	S	771	FA	-0.501517	0.683884	0.923703
YMR212C_S771	YMR212C	EFR3	S771	S	771	I5	0.163058	0.910837	0.983247
YMR212C_S771	YMR212C	EFR3	S771	S	771	CA	1.18866	0.413977	0.808848
YMR212C_S771	YMR212C	EFR3	S771	S	771	BU	-1.74959	0.186124	0.613382
YMR212C_S771	YMR212C	EFR3	S771	S	771	NN	-0.527845	0.690823	0.925745
YMR212C_S771	YMR212C	EFR3	S771	S	771	PQ	1.25657	0.309428	0.738111
YMR212C_S771	YMR212C	EFR3	S771	S	771	DG	1.23377	0.316612	0.743599
YMR212C_S771	YMR212C	EFR3	S771	S	771	FY	0.192245	0.87551	0.975704
YMR212C_S771	YMR212C	EFR3	S771	S	771	I7	3.55806	0.00800409	0.106534
YMR212C_S771	YMR212C	EFR3	S771	S	771	SO	-0.000365403	0.999762	0.999964
YMR212C_S771	YMR212C	EFR3	S771	S	771	FE	-2.78552	0.02389	0.216364
YMR212C_S771	YMR212C	EFR3	S771	S	771	HS42	0.256836	0.834728	0.965633
YMR212C_S771	YMR212C	EFR3	S771	S	771	CN	-1.80938	0.171669	0.59345
YMR212C_S771	YMR212C	EFR3	S771	S	771	AB	-1.63039	0.18699	0.614386
YMR212C_S771	YMR212C	EFR3	S771	S	771	SZ	0.754172	0.568462	0.882419
YMR212C_S771	YMR212C	EFR3	S771	S	771	DT	-0.405603	0.759784	0.946352
YMR212C_S771	YMR212C	EFR3	S771	S	771	TU	-0.687721	0.57671	0.885295
YMR212C_S771	YMR212C	EFR3	S771	S	771	AF	-0.574432	0.640922	0.909526
YMR212C_S771	YMR212C	EFR3	S771	S	771	CG	0.884977	0.472763	0.840015
YMR212C_S771	YMR212C	EFR3	S771	S	771	CV	-0.298712	0.82168	0.962476
YMR212C_S771	YMR212C	EFR3	S771	S	771	H21	-1.47946	0.22842	0.663605
YMR212C_S771	YMR212C	EFR3	S771	S	771	CS18	-0.0518847	0.966302	0.993813
YMR212C_S771	YMR212C	EFR3	S771	S	771	CZ	0.667532	0.613569	0.899468
YMR212C_S771	YMR212C	EFR3	S771	S	771	OA	-1.55172	0.28617	0.718738
YMR212C_S771	YMR212C	EFR3	S771	S	771	MN	0.305459	0.804129	0.95796
YMR212C_S771	YMR212C	EFR3	S771	S	771	UTF	1.71883	0.163598	0.582382
YMR212C_S771	YMR212C	EFR3	S771	S	771	RF	-1.84402	0.164892	0.584006
YMR212C_S771	YMR212C	EFR3	S771	S	771	AZ	-1.04872	0.39294	0.796728
YMR212C_S771	YMR212C	EFR3	S771	S	771	ZC	1.58261	0.198796	0.629464
YMR212C_S771	YMR212C	EFR3	S771	S	771	HS48	-0.635275	0.631009	0.905766
YMR212C_S771	YMR212C	EFR3	S771	S	771	ZN	0.549527	0.654662	0.914071
YMR212C_S771	YMR212C	EFR3	S771	S	771	PBS	0.64791	0.59765	0.893403
YMR212C_S771	YMR212C	EFR3	S771	S	771	NR	1.49262	0.22467	0.659417
YMR212C_S771	YMR212C	EFR3	S771	S	771	EB	-0.507573	0.679408	0.922333
YMR212C_S771	YMR212C	EFR3	S771	S	771	SD	1.20287	0.32705	0.751725
YMR212C_S771	YMR212C	EFR3	S771	S	771	CO	1.38591	0.259073	0.694484
YMR212C_S771	YMR212C	EFR3	S771	S	771	NG	-0.583879	0.659403	0.915706
YMR212C_S771	YMR212C	EFR3	S771	S	771	DM	-0.977586	0.460193	0.833694
YMR212C_S771	YMR212C	EFR3	S771	S	771	NO2	1.58962	0.19626	0.626194
YMR212C_S771	YMR212C	EFR3	S771	S	771	BZ	1.02973	0.401747	0.801966
YMR212C_S771	YMR212C	EFR3	S771	S	771	H2O1	-1.47087	0.230814	0.666061
YMR212C_S771	YMR212C	EFR3	S771	S	771	CF	-0.047231	0.969325	0.994315
YMR212C_S771	YMR212C	EFR3	S771	S	771	LG	0.34129	0.781341	0.952237
YMR212C_S771	YMR212C	EFR3	S771	S	771	NY	2.0671	0.11848	0.507631
YMR212C_S771	YMR212C	EFR3	S771	S	771	LP	-0.289517	0.813882	0.960533
YMR212C_S771	YMR212C	EFR3	S771	S	771	VC	1.30173	0.324861	0.749958
YMR212C_S771	YMR212C	EFR3	S771	S	771	DI	1.19333	0.412094	0.807651
YMR212C_S771	YMR212C	EFR3	S771	S	771	MS	-0.456038	0.71062	0.931666
YMR212C_S771	YMR212C	EFR3	S771	S	771	DP	0.956977	0.470467	0.838886
YMR212C_S771	YMR212C	EFR3	S771	S	771	CP	-0.613957	0.618065	0.901033
YMR212C_S771	YMR212C	EFR3	S771	S	771	NO	-1.08644	0.377132	0.786221
YMR212C_S771	YMR212C	EFR3	S771	S	771	WT	0.670776	0.585389	0.888696
YMR212C_S771	YMR212C	EFR3	S771	S	771	MD	1.21592	0.359351	0.774788
YMR212C_S771	YMR212C	EFR3	S771	S	771	NC	0.562667	0.646735	0.911443
YMR212C_S771	YMR212C	EFR3	S771	S	771	MT	-0.13826	0.910274	0.983146
YMR212C_S771	YMR212C	EFR3	S771	S	771	AA	-0.397045	0.746274	0.942391
YMR212C_S771	YMR212C	EFR3	S771	S	771	CW	-2.0172	0.128515	0.526103
YMR212C_S771	YMR212C	EFR3	S771	S	771	EC	-3.10993	0.0335938	0.264573
YMR212C_S771	YMR212C	EFR3	S771	S	771	CS23	0.781518	0.525361	0.864242
YMR212C_S771	YMR212C	EFR3	S771	S	771	AN	1.0083	0.445505	0.826186
YMR212C_S771	YMR212C	EFR3	S771	S	771	KA	0.929022	0.52368	0.863541
YMR212C_S771	YMR212C	EFR3	S771	S	771	KC	0.317152	0.796262	0.955978
YMR212C_S771	YMR212C	EFR3	S771	S	771	P8	0.471341	0.700897	0.928887
YMR212C_S771	YMR212C	EFR3	S771	S	771	CX	0.854988	0.517413	0.860802
YMR212C_S771	YMR212C	EFR3	S771	S	771	EA	0.922089	0.454253	0.830692
YMR212C_S771	YMR212C	EFR3	S771	S	771	RN	0.734032	0.613253	0.899302
YMR212C_S771	YMR212C	EFR3	S771	S	771	AF2	0.85661	0.55481	0.876708
YMR212C_S771	YMR212C	EFR3	S771	S	771	I3	-1.87748	0.197232	0.627424
YMR212C_S771	YMR212C	EFR3	S771	S	771	RP	2.2286	0.0702705	0.395272
YMR212C_S771	YMR212C	EFR3	S771	S	771	TA	-0.440561	0.719985	0.93453
YMR212C_S771	YMR212C	EFR3	S771	S	771	SP	-1.43574	0.283472	0.716663
YMR212C_S771	YMR212C	EFR3	S771	S	771	YC	-0.934898	0.519971	0.861957
YMR212C_S771	YMR212C	EFR3	S771	S	771	BM	0.474254	0.719655	0.934431
YMR212C_S771	YMR212C	EFR3	S771	S	771	ST	-2.44054	0.0482381	0.32463
YMR212C_S771	YMR212C	EFR3	S771	S	771	ET	-0.793188	0.585048	0.888537
YMR212C_S771	YMR212C	EFR3	S771	S	771	HS37	-0.755211	0.60308	0.895678
YMR212C_S771	YMR212C	EFR3	S771	S	771	C3	1.32699	0.281042	0.714784
YMR212C_S771	YMR212C	EFR3	S771	S	771	AY	0.812999	0.509003	0.857096
YMR212C_S771	YMR212C	EFR3	S771	S	771	FP	1.2142	0.32294	0.748454
YMR212C_S771	YMR212C	EFR3	S771	S	771	FZ	-1.89738	0.152574	0.565658
YMR212C_S771	YMR212C	EFR3	S771	S	771	BY	-3.0505	0.0133469	0.149555
YMR212C_S771	YMR212C	EFR3	S771	S	771	OY	-1.39319	0.257275	0.692678
YMR212C_S771	YMR212C	EFR3	S771	S	771	LA	-0.329062	0.788845	0.954062
YMR212C_S771	YMR212C	EFR3	S771	S	771	YP	-0.814135	0.575318	0.884896
YMR212C_S771	YMR212C	EFR3	S771	S	771	DY	0.539751	0.661146	0.916289
YMR212C_S771	YMR212C	EFR3	S771	S	771	DC	-1.70641	0.165319	0.584533
YMR212C_S771	YMR212C	EFR3	S771	S	771	CY	1.0389	0.432846	0.819627
YMR212C_S771	YMR212C	EFR3	S771	S	771	HU	1.27566	0.334631	0.757202
YMR212C_S771	YMR212C	EFR3	S771	S	771	CM	-0.759874	0.536285	0.869057
YMR212C_S771	YMR212C	EFR3	S771	S	771	MY	0.106907	0.941293	0.98901
YMR212C_S771	YMR212C	EFR3	S771	S	771	CI	0.954208	0.470708	0.839017
YMR212C_S771	YMR212C	EFR3	S771	S	771	GL	-0.741258	0.576424	0.88522
YMR212C_S771	YMR212C	EFR3	S771	S	771	VY	1.53656	0.246224	0.681651
YMR212C_S771	YMR212C	EFR3	S771	S	771	C7	2.38632	0.0725725	0.401899
YMR212C_S771	YMR212C	EFR3	S771	S	771	SA	-0.578842	0.661258	0.9163
YMR212C_S771	YMR212C	EFR3	S771	S	771	C8	1.1512	0.388115	0.793494
YMR212C_S771	YMR212C	EFR3	S771	S	771	HU2	-0.26298	0.842352	0.967613
YMR212C_S771	YMR212C	EFR3	S771	S	771	SH	1.62549	0.219535	0.653408
YMR212C_S771	YMR212C	EFR3	S771	S	771	C5	1.07394	0.461225	0.834273
YMR212C_S771	YMR212C	EFR3	S771	S	771	I8	-1.66852	0.312224	0.740136
YMR291W_S380	YMR291W	TDA1	S380	S	380	FA	2.48467	0.00489192	0.0758622
YMR291W_S380	YMR291W	TDA1	S380	S	380	I5	0.942805	0.364568	0.777968
YMR291W_S380	YMR291W	TDA1	S380	S	380	CA	4.69934	7.58068e-06	0.000446409
YMR291W_S380	YMR291W	TDA1	S380	S	380	BU	2.67224	0.00481088	0.0749625
YMR291W_S380	YMR291W	TDA1	S380	S	380	NN	-1.00613	0.288447	0.720761
YMR291W_S380	YMR291W	TDA1	S380	S	380	PQ	-0.801836	0.363484	0.777387
YMR291W_S380	YMR291W	TDA1	S380	S	380	DG	4.4734	5.17547e-07	4.47289e-05
YMR291W_S380	YMR291W	TDA1	S380	S	380	FY	0.699061	0.424976	0.815159
YMR291W_S380	YMR291W	TDA1	S380	S	380	I7	7.63219	9.99124e-15	4.19456e-12
YMR291W_S380	YMR291W	TDA1	S380	S	380	SO	2.90393	0.000986047	0.0233814
YMR291W_S380	YMR291W	TDA1	S380	S	380	FE	1.96543	0.0255471	0.225189
YMR291W_S380	YMR291W	TDA1	S380	S	380	HS42	4.92354	3.57523e-08	4.25906e-06
YMR291W_S380	YMR291W	TDA1	S380	S	380	CN	2.90947	0.00216611	0.042161
YMR291W_S380	YMR291W	TDA1	S380	S	380	AB	2.58536	0.0034948	0.0598675
YMR291W_S380	YMR291W	TDA1	S380	S	380	SZ	1.21207	0.199436	0.630166
YMR291W_S380	YMR291W	TDA1	S380	S	380	DT	-0.905073	0.339364	0.760588
YMR291W_S380	YMR291W	TDA1	S380	S	380	TU	1.81287	0.0396874	0.291392
YMR291W_S380	YMR291W	TDA1	S380	S	380	AF	0.477862	0.586755	0.889219
YMR291W_S380	YMR291W	TDA1	S380	S	380	CG	3.81339	1.77127e-05	0.000907406
YMR291W_S380	YMR291W	TDA1	S380	S	380	CV	0.863916	0.361345	0.77606
YMR291W_S380	YMR291W	TDA1	S380	S	380	H21	0.539399	0.538186	0.869869
YMR291W_S380	YMR291W	TDA1	S380	S	380	CS18	2.81287	0.00141869	0.0307407
YMR291W_S380	YMR291W	TDA1	S380	S	380	CZ	0.348073	0.712191	0.932116
YMR291W_S380	YMR291W	TDA1	S380	S	380	OA	1.64853	0.112691	0.496686
YMR291W_S380	YMR291W	TDA1	S380	S	380	MN	1.22437	0.164156	0.583141
YMR291W_S380	YMR291W	TDA1	S380	S	380	UTF	0.739566	0.400742	0.801373
YMR291W_S380	YMR291W	TDA1	S380	S	380	RF	3.79684	7.01769e-05	0.00284469
YMR291W_S380	YMR291W	TDA1	S380	S	380	AZ	1.58703	0.0705082	0.39593
YMR291W_S380	YMR291W	TDA1	S380	S	380	ZC	0.877924	0.317801	0.744613
YMR291W_S380	YMR291W	TDA1	S380	S	380	HS48	-0.111992	0.905564	0.981985
YMR291W_S380	YMR291W	TDA1	S380	S	380	ZN	0.349575	0.690162	0.925629
YMR291W_S380	YMR291W	TDA1	S380	S	380	PBS	4.17454	2.51276e-06	0.000175279
YMR291W_S380	YMR291W	TDA1	S380	S	380	NR	1.72923	0.0490578	0.32758
YMR291W_S380	YMR291W	TDA1	S380	S	380	EB	0.600221	0.493635	0.850378
YMR291W_S380	YMR291W	TDA1	S380	S	380	SD	0.667176	0.44623	0.826619
YMR291W_S380	YMR291W	TDA1	S380	S	380	CO	-0.861711	0.325493	0.750511
YMR291W_S380	YMR291W	TDA1	S380	S	380	NG	2.5759	0.00666113	0.0937795
YMR291W_S380	YMR291W	TDA1	S380	S	380	DM	-0.633257	0.502699	0.854308
YMR291W_S380	YMR291W	TDA1	S380	S	380	NO2	1.47311	0.0936059	0.455494
YMR291W_S380	YMR291W	TDA1	S380	S	380	BZ	1.42111	0.105344	0.481729
YMR291W_S380	YMR291W	TDA1	S380	S	380	H2O1	0.650017	0.457952	0.832585
YMR291W_S380	YMR291W	TDA1	S380	S	380	CF	4.52119	3.68911e-07	3.3245e-05
YMR291W_S380	YMR291W	TDA1	S380	S	380	LG	4.97669	2.48148e-08	3.06866e-06
YMR291W_S380	YMR291W	TDA1	S380	S	380	NY	0.129734	0.890676	0.978962
YMR291W_S380	YMR291W	TDA1	S380	S	380	LP	1.68864	0.0548778	0.347295
YMR291W_S380	YMR291W	TDA1	S380	S	380	VC	1.43849	0.127751	0.524823
YMR291W_S380	YMR291W	TDA1	S380	S	380	DI	4.90311	3.05815e-06	0.000207216
YMR291W_S380	YMR291W	TDA1	S380	S	380	MS	0.179638	0.837761	0.966433
YMR291W_S380	YMR291W	TDA1	S380	S	380	DP	1.4336	0.13023	0.529307
YMR291W_S380	YMR291W	TDA1	S380	S	380	CP	2.91602	0.000972691	0.0231383
YMR291W_S380	YMR291W	TDA1	S380	S	380	NO	1.32748	0.130897	0.53062
YMR291W_S380	YMR291W	TDA1	S380	S	380	WT	1.82726	0.03777	0.283065
YMR291W_S380	YMR291W	TDA1	S380	S	380	MD	1.10468	0.243495	0.678889
YMR291W_S380	YMR291W	TDA1	S380	S	380	NC	2.13995	0.0149224	0.160878
YMR291W_S380	YMR291W	TDA1	S380	S	380	MT	2.59751	0.00315775	0.0556755
YMR291W_S380	YMR291W	TDA1	S380	S	380	AA	0.061226	0.944272	0.989471
YMR291W_S380	YMR291W	TDA1	S380	S	380	CW	3.36925	0.000404924	0.0117032
YMR291W_S380	YMR291W	TDA1	S380	S	380	EC	2.26338	0.030285	0.249171
YMR291W_S380	YMR291W	TDA1	S380	S	380	CS23	1.81718	0.0389734	0.288264
YMR291W_S380	YMR291W	TDA1	S380	S	380	AN	0.533681	0.571532	0.883532
YMR291W_S380	YMR291W	TDA1	S380	S	380	KA	2.92051	0.00515783	0.0786201
YMR291W_S380	YMR291W	TDA1	S380	S	380	KC	4.34081	1.02743e-06	8.13403e-05
YMR291W_S380	YMR291W	TDA1	S380	S	380	P8	5.06829	1.30941e-08	1.73691e-06
YMR291W_S380	YMR291W	TDA1	S380	S	380	CX	-0.467171	0.620194	0.901933
YMR291W_S380	YMR291W	TDA1	S380	S	380	EA	0.250912	0.775373	0.950627
YMR291W_S380	YMR291W	TDA1	S380	S	380	RN	0.73392	0.479018	0.843176
YMR291W_S380	YMR291W	TDA1	S380	S	380	AF2	2.1038	0.042584	0.303022
YMR291W_S380	YMR291W	TDA1	S380	S	380	I3	-0.108289	0.91694	0.984379
YMR291W_S380	YMR291W	TDA1	S380	S	380	RP	1.30307	0.137904	0.542295
YMR291W_S380	YMR291W	TDA1	S380	S	380	TA	2.35131	0.00758349	0.10263
YMR291W_S380	YMR291W	TDA1	S380	S	380	SP	6.31531	1.02611e-10	2.21904e-08
YMR291W_S380	YMR291W	TDA1	S380	S	380	YC	2.33845	0.0245236	0.219939
YMR291W_S380	YMR291W	TDA1	S380	S	380	BM	-0.121552	0.89745	0.980524
YMR291W_S380	YMR291W	TDA1	S380	S	380	ST	-1.51634	0.085395	0.435833
YMR291W_S380	YMR291W	TDA1	S380	S	380	ET	1.08195	0.296956	0.728177
YMR291W_S380	YMR291W	TDA1	S380	S	380	HS37	1.30617	0.208035	0.640028
YMR291W_S380	YMR291W	TDA1	S380	S	380	C3	2.27713	0.00977486	0.121818
YMR291W_S380	YMR291W	TDA1	S380	S	380	AY	1.10057	0.210698	0.643218
YMR291W_S380	YMR291W	TDA1	S380	S	380	FP	4.5168	3.74768e-07	3.37075e-05
YMR291W_S380	YMR291W	TDA1	S380	S	380	FZ	2.30131	0.0152836	0.163447
YMR291W_S380	YMR291W	TDA1	S380	S	380	BY	1.10371	0.208634	0.640766
YMR291W_S380	YMR291W	TDA1	S380	S	380	OY	1.12899	0.198499	0.629162
YMR291W_S380	YMR291W	TDA1	S380	S	380	LA	2.69314	0.00224979	0.0433831
YMR291W_S380	YMR291W	TDA1	S380	S	380	YP	-1.97192	0.0577492	0.356904
YMR291W_S380	YMR291W	TDA1	S380	S	380	DY	2.83721	0.00132703	0.0292818
YMR291W_S380	YMR291W	TDA1	S380	S	380	DC	1.30186	0.138167	0.542679
YMR291W_S380	YMR291W	TDA1	S380	S	380	CY	2.84944	0.00270038	0.0496831
YMR291W_S380	YMR291W	TDA1	S380	S	380	HU	1.79939	0.0569367	0.354007
YMR291W_S380	YMR291W	TDA1	S380	S	380	CM	1.16404	0.184763	0.611675
YMR291W_S380	YMR291W	TDA1	S380	S	380	MY	-0.157477	0.879207	0.976632
YMR291W_S380	YMR291W	TDA1	S380	S	380	CI	-0.297877	0.752356	0.944225
YMR291W_S380	YMR291W	TDA1	S380	S	380	GL	3.18747	0.000822242	0.020346
YMR291W_S380	YMR291W	TDA1	S380	S	380	VY	1.8734	0.0479475	0.323624
YMR291W_S380	YMR291W	TDA1	S380	S	380	C7	6.91844	1.20455e-12	3.66909e-10
YMR291W_S380	YMR291W	TDA1	S380	S	380	SA	5.54077	7.92948e-09	1.10383e-06
YMR291W_S380	YMR291W	TDA1	S380	S	380	C8	8.12974	1.90764e-16	1.04653e-13
YMR291W_S380	YMR291W	TDA1	S380	S	380	HU2	1.45732	0.12306	0.516493
YMR291W_S380	YMR291W	TDA1	S380	S	380	SH	0.602901	0.523247	0.863358
YMR291W_S380	YMR291W	TDA1	S380	S	380	C5	2.63972	0.0114336	0.135211
YMR291W_S380	YMR291W	TDA1	S380	S	380	I8	8.59641	1.26528e-12	3.83642e-10
YMR295C_S9	YMR295C	YMR295C	S9	S	9	FA	-1.95966	0.068869	0.39124
YMR295C_S9	YMR295C	YMR295C	S9	S	9	I5	0.392019	0.757799	0.945835
YMR295C_S9	YMR295C	YMR295C	S9	S	9	CA	1.11406	0.380509	0.788263
YMR295C_S9	YMR295C	YMR295C	S9	S	9	BU	1.01821	0.377871	0.786652
YMR295C_S9	YMR295C	YMR295C	S9	S	9	NN	-1.04268	0.368317	0.780513
YMR295C_S9	YMR295C	YMR295C	S9	S	9	PQ	-1.89786	0.0790085	0.419244
YMR295C_S9	YMR295C	YMR295C	S9	S	9	DG	0.694484	0.518339	0.861293
YMR295C_S9	YMR295C	YMR295C	S9	S	9	FY	0.794894	0.458221	0.8327
YMR295C_S9	YMR295C	YMR295C	S9	S	9	I7	-4.57027	0.000102518	0.00388718
YMR295C_S9	YMR295C	YMR295C	S9	S	9	SO	0.190006	0.859276	0.971482
YMR295C_S9	YMR295C	YMR295C	S9	S	9	FE	-0.782583	0.46615	0.836732
YMR295C_S9	YMR295C	YMR295C	S9	S	9	HS42	-2.41491	0.025027	0.222494
YMR295C_S9	YMR295C	YMR295C	S9	S	9	CN	-1.36761	0.23653	0.671754
YMR295C_S9	YMR295C	YMR295C	S9	S	9	AB	-0.289165	0.788455	0.953974
YMR295C_S9	YMR295C	YMR295C	S9	S	9	SZ	2.09147	0.070492	0.395897
YMR295C_S9	YMR295C	YMR295C	S9	S	9	DT	-0.560602	0.628355	0.905002
YMR295C_S9	YMR295C	YMR295C	S9	S	9	TU	-3.38161	0.00176192	0.0361661
YMR295C_S9	YMR295C	YMR295C	S9	S	9	AF	-1.22684	0.254143	0.689717
YMR295C_S9	YMR295C	YMR295C	S9	S	9	CG	1.08691	0.312587	0.740426
YMR295C_S9	YMR295C	YMR295C	S9	S	9	CV	-0.625865	0.588615	0.889979
YMR295C_S9	YMR295C	YMR295C	S9	S	9	H21	-0.202133	0.850375	0.969534
YMR295C_S9	YMR295C	YMR295C	S9	S	9	CS18	0.536366	0.616943	0.900585
YMR295C_S9	YMR295C	YMR295C	S9	S	9	CZ	1.31988	0.253015	0.688535
YMR295C_S9	YMR295C	YMR295C	S9	S	9	OA	-1.44805	0.254299	0.689869
YMR295C_S9	YMR295C	YMR295C	S9	S	9	MN	-0.991859	0.356508	0.772865
YMR295C_S9	YMR295C	YMR295C	S9	S	9	UTF	-0.483054	0.65352	0.913731
YMR295C_S9	YMR295C	YMR295C	S9	S	9	RF	-0.891187	0.44167	0.824149
YMR295C_S9	YMR295C	YMR295C	S9	S	9	AZ	-1.59814	0.136223	0.539622
YMR295C_S9	YMR295C	YMR295C	S9	S	9	ZC	-0.776537	0.469889	0.838708
YMR295C_S9	YMR295C	YMR295C	S9	S	9	HS48	-0.83688	0.468668	0.838019
YMR295C_S9	YMR295C	YMR295C	S9	S	9	ZN	0.36779	0.731653	0.938004
YMR295C_S9	YMR295C	YMR295C	S9	S	9	PBS	-0.215594	0.840548	0.967152
YMR295C_S9	YMR295C	YMR295C	S9	S	9	NR	-1.89394	0.0778703	0.415977
YMR295C_S9	YMR295C	YMR295C	S9	S	9	EB	-0.779661	0.467225	0.837243
YMR295C_S9	YMR295C	YMR295C	S9	S	9	SD	-2.34481	0.0289742	0.242766
YMR295C_S9	YMR295C	YMR295C	S9	S	9	CO	-1.60422	0.13476	0.536966
YMR295C_S9	YMR295C	YMR295C	S9	S	9	NG	0.039824	0.972529	0.995027
YMR295C_S9	YMR295C	YMR295C	S9	S	9	DM	-1.15854	0.316204	0.74327
YMR295C_S9	YMR295C	YMR295C	S9	S	9	NO2	-0.801755	0.455037	0.831083
YMR295C_S9	YMR295C	YMR295C	S9	S	9	BZ	-1.64035	0.126351	0.522499
YMR295C_S9	YMR295C	YMR295C	S9	S	9	H2O1	-1.84778	0.0849201	0.434734
YMR295C_S9	YMR295C	YMR295C	S9	S	9	CF	-1.4593	0.173956	0.596721
YMR295C_S9	YMR295C	YMR295C	S9	S	9	LG	-2.49119	0.0206624	0.198168
YMR295C_S9	YMR295C	YMR295C	S9	S	9	NY	-0.129777	0.910491	0.983183
YMR295C_S9	YMR295C	YMR295C	S9	S	9	LP	-0.247433	0.817731	0.961418
YMR295C_S9	YMR295C	YMR295C	S9	S	9	VC	-0.204213	0.859505	0.971528
YMR295C_S9	YMR295C	YMR295C	S9	S	9	DI	0.184966	0.884177	0.977636
YMR295C_S9	YMR295C	YMR295C	S9	S	9	MS	2.23823	0.0374276	0.281521
YMR295C_S9	YMR295C	YMR295C	S9	S	9	DP	-1.20152	0.299443	0.730316
YMR295C_S9	YMR295C	YMR295C	S9	S	9	CP	-0.866919	0.420098	0.812545
YMR295C_S9	YMR295C	YMR295C	S9	S	9	NO	-1.02115	0.34171	0.76222
YMR295C_S9	YMR295C	YMR295C	S9	S	9	WT	-1.59022	0.138905	0.543898
YMR295C_S9	YMR295C	YMR295C	S9	S	9	MD	0.0290617	0.979971	0.996349
YMR295C_S9	YMR295C	YMR295C	S9	S	9	NC	-1.51022	0.159233	0.575929
YMR295C_S9	YMR295C	YMR295C	S9	S	9	MT	-1.46809	0.170917	0.592347
YMR295C_S9	YMR295C	YMR295C	S9	S	9	AA	1.63738	0.126876	0.523436
YMR295C_S9	YMR295C	YMR295C	S9	S	9	CW	-1.2958	0.263111	0.698264
YMR295C_S9	YMR295C	YMR295C	S9	S	9	EC	0.626944	0.622842	0.902967
YMR295C_S9	YMR295C	YMR295C	S9	S	9	CS23	-0.738977	0.491545	0.849408
YMR295C_S9	YMR295C	YMR295C	S9	S	9	AN	-1.76979	0.125421	0.520787
YMR295C_S9	YMR295C	YMR295C	S9	S	9	KA	2.1465	0.0919079	0.45133
YMR295C_S9	YMR295C	YMR295C	S9	S	9	KC	-1.00242	0.35013	0.768262
YMR295C_S9	YMR295C	YMR295C	S9	S	9	P8	-1.46461	0.171978	0.593881
YMR295C_S9	YMR295C	YMR295C	S9	S	9	CX	-2.04093	0.0771614	0.414183
YMR295C_S9	YMR295C	YMR295C	S9	S	9	EA	0.312154	0.771618	0.949575
YMR295C_S9	YMR295C	YMR295C	S9	S	9	RN	-2.17065	0.0873476	0.440575
YMR295C_S9	YMR295C	YMR295C	S9	S	9	AF2	-0.990855	0.433999	0.820272
YMR295C_S9	YMR295C	YMR295C	S9	S	9	I3	-1.83361	0.149248	0.560345
YMR295C_S9	YMR295C	YMR295C	S9	S	9	RP	-1.73194	0.106968	0.484978
YMR295C_S9	YMR295C	YMR295C	S9	S	9	TA	-1.04189	0.331725	0.755117
YMR295C_S9	YMR295C	YMR295C	S9	S	9	SP	4.04828	0.000573535	0.0153763
YMR295C_S9	YMR295C	YMR295C	S9	S	9	YC	0.290633	0.818754	0.961686
YMR295C_S9	YMR295C	YMR295C	S9	S	9	BM	-0.793254	0.491746	0.849523
YMR295C_S9	YMR295C	YMR295C	S9	S	9	ST	-2.21274	0.0402626	0.293785
YMR295C_S9	YMR295C	YMR295C	S9	S	9	ET	1.71621	0.176331	0.599964
YMR295C_S9	YMR295C	YMR295C	S9	S	9	HS37	-1.33093	0.294096	0.725779
YMR295C_S9	YMR295C	YMR295C	S9	S	9	C3	-1.93467	0.0721465	0.400548
YMR295C_S9	YMR295C	YMR295C	S9	S	9	AY	0.112815	0.916382	0.984271
YMR295C_S9	YMR295C	YMR295C	S9	S	9	FP	0.393351	0.713653	0.932552
YMR295C_S9	YMR295C	YMR295C	S9	S	9	FZ	-2.22765	0.0545987	0.346363
YMR295C_S9	YMR295C	YMR295C	S9	S	9	BY	-1.12739	0.293552	0.725244
YMR295C_S9	YMR295C	YMR295C	S9	S	9	OY	-1.60377	0.135438	0.538222
YMR295C_S9	YMR295C	YMR295C	S9	S	9	LA	-2.00134	0.0625662	0.37241
YMR295C_S9	YMR295C	YMR295C	S9	S	9	YP	-1.86607	0.141722	0.548373
YMR295C_S9	YMR295C	YMR295C	S9	S	9	DY	1.08773	0.311841	0.739843
YMR295C_S9	YMR295C	YMR295C	S9	S	9	DC	-1.37543	0.20014	0.630958
YMR295C_S9	YMR295C	YMR295C	S9	S	9	CY	-2.8184	0.015089	0.162136
YMR295C_S9	YMR295C	YMR295C	S9	S	9	HU	-1.72126	0.136184	0.539551
YMR295C_S9	YMR295C	YMR295C	S9	S	9	CM	-0.729844	0.496271	0.85156
YMR295C_S9	YMR295C	YMR295C	S9	S	9	MY	-1.47719	0.244126	0.679449
YMR295C_S9	YMR295C	YMR295C	S9	S	9	CI	-1.43528	0.214196	0.647317
YMR295C_S9	YMR295C	YMR295C	S9	S	9	GL	0.381773	0.74171	0.940976
YMR295C_S9	YMR295C	YMR295C	S9	S	9	VY	-1.54764	0.181063	0.606646
YMR295C_S9	YMR295C	YMR295C	S9	S	9	C7	-2.01161	0.0829318	0.429818
YMR295C_S9	YMR295C	YMR295C	S9	S	9	SA	0.0429859	0.970264	0.994467
YMR295C_S9	YMR295C	YMR295C	S9	S	9	C8	0.564338	0.627853	0.904821
YMR295C_S9	YMR295C	YMR295C	S9	S	9	HU2	0.326826	0.777088	0.951101
YMR295C_S9	YMR295C	YMR295C	S9	S	9	SH	-1.02871	0.37327	0.783791
YMR295C_S9	YMR295C	YMR295C	S9	S	9	C5	-2.06934	0.104286	0.47943
YMR295C_S9	YMR295C	YMR295C	S9	S	9	I8	-1.51948	0.291836	0.723759
YNL068C_S708	YNL068C	FKH2	S708	S	708	FA	-0.039792	0.959574	0.992536
YNL068C_S708	YNL068C	FKH2	S708	S	708	I5	-1.55479	0.0943951	0.457379
YNL068C_S708	YNL068C	FKH2	S708	S	708	CA	0.0748661	0.93564	0.987959
YNL068C_S708	YNL068C	FKH2	S708	S	708	BU	1.0815	0.199752	0.630612
YNL068C_S708	YNL068C	FKH2	S708	S	708	NN	0.708879	0.402166	0.802187
YNL068C_S708	YNL068C	FKH2	S708	S	708	PQ	1.35035	0.0869221	0.439567
YNL068C_S708	YNL068C	FKH2	S708	S	708	DG	0.610635	0.436702	0.821778
YNL068C_S708	YNL068C	FKH2	S708	S	708	FY	1.31986	0.0920204	0.451564
YNL068C_S708	YNL068C	FKH2	S708	S	708	I7	-0.387523	0.649231	0.912345
YNL068C_S708	YNL068C	FKH2	S708	S	708	SO	0.714287	0.361517	0.776162
YNL068C_S708	YNL068C	FKH2	S708	S	708	FE	0.872769	0.265822	0.700667
YNL068C_S708	YNL068C	FKH2	S708	S	708	HS42	0.829681	0.290609	0.722672
YNL068C_S708	YNL068C	FKH2	S708	S	708	CN	-3.49124	4.06319e-05	0.00181003
YNL068C_S708	YNL068C	FKH2	S708	S	708	AB	0.185837	0.813292	0.960391
YNL068C_S708	YNL068C	FKH2	S708	S	708	SZ	0.832248	0.323627	0.748996
YNL068C_S708	YNL068C	FKH2	S708	S	708	DT	-0.854027	0.312716	0.740482
YNL068C_S708	YNL068C	FKH2	S708	S	708	TU	-1.01333	0.197256	0.627455
YNL068C_S708	YNL068C	FKH2	S708	S	708	AF	0.750494	0.339251	0.7605
YNL068C_S708	YNL068C	FKH2	S708	S	708	CG	-2.12842	0.00695258	0.0966341
YNL068C_S708	YNL068C	FKH2	S708	S	708	CV	1.35258	0.109839	0.490828
YNL068C_S708	YNL068C	FKH2	S708	S	708	H21	1.44009	0.0661535	0.383489
YNL068C_S708	YNL068C	FKH2	S708	S	708	CS18	0.965904	0.217629	0.651203
YNL068C_S708	YNL068C	FKH2	S708	S	708	CZ	0.825837	0.327206	0.751857
YNL068C_S708	YNL068C	FKH2	S708	S	708	OA	-1.64722	0.0760101	0.41108
YNL068C_S708	YNL068C	FKH2	S708	S	708	MN	0.88834	0.25814	0.693539
YNL068C_S708	YNL068C	FKH2	S708	S	708	UTF	0.792961	0.313079	0.740708
YNL068C_S708	YNL068C	FKH2	S708	S	708	RF	0.664679	0.431908	0.819157
YNL068C_S708	YNL068C	FKH2	S708	S	708	AZ	0.697664	0.372613	0.783373
YNL068C_S708	YNL068C	FKH2	S708	S	708	ZC	1.14448	0.144978	0.553666
YNL068C_S708	YNL068C	FKH2	S708	S	708	HS48	1.68489	0.0461029	0.31664
YNL068C_S708	YNL068C	FKH2	S708	S	708	ZN	1.02556	0.190686	0.619183
YNL068C_S708	YNL068C	FKH2	S708	S	708	PBS	-4.88743	9.38548e-10	1.63228e-07
YNL068C_S708	YNL068C	FKH2	S708	S	708	NR	0.842933	0.281946	0.71537
YNL068C_S708	YNL068C	FKH2	S708	S	708	EB	0.136533	0.861537	0.972047
YNL068C_S708	YNL068C	FKH2	S708	S	708	SD	-0.72061	0.356947	0.77316
YNL068C_S708	YNL068C	FKH2	S708	S	708	CO	0.485246	0.535101	0.86848
YNL068C_S708	YNL068C	FKH2	S708	S	708	NG	-1.08583	0.19884	0.629525
YNL068C_S708	YNL068C	FKH2	S708	S	708	DM	-0.316474	0.707532	0.930829
YNL068C_S708	YNL068C	FKH2	S708	S	708	NO2	0.750462	0.338295	0.759732
YNL068C_S708	YNL068C	FKH2	S708	S	708	BZ	0.871896	0.265476	0.700317
YNL068C_S708	YNL068C	FKH2	S708	S	708	H2O1	0.511522	0.513024	0.858844
YNL068C_S708	YNL068C	FKH2	S708	S	708	CF	0.242092	0.757151	0.945619
YNL068C_S708	YNL068C	FKH2	S708	S	708	LG	0.0563751	0.942653	0.98918
YNL068C_S708	YNL068C	FKH2	S708	S	708	NY	0.182099	0.82895	0.964308
YNL068C_S708	YNL068C	FKH2	S708	S	708	LP	0.322426	0.680853	0.922753
YNL068C_S708	YNL068C	FKH2	S708	S	708	VC	0.837968	0.320085	0.746317
YNL068C_S708	YNL068C	FKH2	S708	S	708	DI	0.736238	0.427238	0.816483
YNL068C_S708	YNL068C	FKH2	S708	S	708	MS	0.602178	0.442233	0.824426
YNL068C_S708	YNL068C	FKH2	S708	S	708	DP	1.24602	0.140769	0.546841
YNL068C_S708	YNL068C	FKH2	S708	S	708	CP	-1.50361	0.0558573	0.350449
YNL068C_S708	YNL068C	FKH2	S708	S	708	NO	1.769	0.0243963	0.219195
YNL068C_S708	YNL068C	FKH2	S708	S	708	WT	0.905275	0.24833	0.683722
YNL068C_S708	YNL068C	FKH2	S708	S	708	MD	0.522198	0.536746	0.869314
YNL068C_S708	YNL068C	FKH2	S708	S	708	NC	1.11216	0.15567	0.570673
YNL068C_S708	YNL068C	FKH2	S708	S	708	MT	0.52508	0.502039	0.854001
YNL068C_S708	YNL068C	FKH2	S708	S	708	AA	-0.111123	0.88702	0.978172
YNL068C_S708	YNL068C	FKH2	S708	S	708	CW	-2.0808	0.0140947	0.15504
YNL068C_S708	YNL068C	FKH2	S708	S	708	EC	-1.9557	0.0360331	0.275496
YNL068C_S708	YNL068C	FKH2	S708	S	708	CS23	-1.2241	0.119014	0.508668
YNL068C_S708	YNL068C	FKH2	S708	S	708	AN	1.24927	0.138426	0.54315
YNL068C_S708	YNL068C	FKH2	S708	S	708	KA	-3.16066	0.000716739	0.0182846
YNL068C_S708	YNL068C	FKH2	S708	S	708	KC	1.67461	0.0328805	0.261456
YNL068C_S708	YNL068C	FKH2	S708	S	708	P8	-0.627332	0.422648	0.813906
YNL068C_S708	YNL068C	FKH2	S708	S	708	CX	1.04076	0.216644	0.650109
YNL068C_S708	YNL068C	FKH2	S708	S	708	EA	0.701679	0.371698	0.782868
YNL068C_S708	YNL068C	FKH2	S708	S	708	RN	0.217561	0.814168	0.96061
YNL068C_S708	YNL068C	FKH2	S708	S	708	AF2	-2.41837	0.00914677	0.116575
YNL068C_S708	YNL068C	FKH2	S708	S	708	I3	-0.000267707	0.99977	0.999964
YNL068C_S708	YNL068C	FKH2	S708	S	708	RP	0.490751	0.531084	0.866709
YNL068C_S708	YNL068C	FKH2	S708	S	708	TA	0.794055	0.310982	0.739182
YNL068C_S708	YNL068C	FKH2	S708	S	708	SP	-1.27201	0.136242	0.539653
YNL068C_S708	YNL068C	FKH2	S708	S	708	YC	1.21933	0.188329	0.616178
YNL068C_S708	YNL068C	FKH2	S708	S	708	BM	1.06741	0.205387	0.63705
YNL068C_S708	YNL068C	FKH2	S708	S	708	ST	1.55768	0.0479417	0.323623
YNL068C_S708	YNL068C	FKH2	S708	S	708	ET	0.786933	0.395498	0.798266
YNL068C_S708	YNL068C	FKH2	S708	S	708	HS37	1.66759	0.0721137	0.400426
YNL068C_S708	YNL068C	FKH2	S708	S	708	C3	-0.547231	0.485373	0.846418
YNL068C_S708	YNL068C	FKH2	S708	S	708	AY	0.939884	0.231264	0.66654
YNL068C_S708	YNL068C	FKH2	S708	S	708	FP	-0.361331	0.644321	0.910639
YNL068C_S708	YNL068C	FKH2	S708	S	708	FZ	1.9716	0.0199256	0.193588
YNL068C_S708	YNL068C	FKH2	S708	S	708	BY	0.171741	0.826432	0.96363
YNL068C_S708	YNL068C	FKH2	S708	S	708	OY	1.36991	0.0808259	0.424051
YNL068C_S708	YNL068C	FKH2	S708	S	708	LA	0.879794	0.261598	0.696893
YNL068C_S708	YNL068C	FKH2	S708	S	708	YP	0.100934	0.913214	0.983786
YNL068C_S708	YNL068C	FKH2	S708	S	708	DY	0.30899	0.693815	0.926688
YNL068C_S708	YNL068C	FKH2	S708	S	708	DC	-0.0887382	0.909785	0.983058
YNL068C_S708	YNL068C	FKH2	S708	S	708	CY	1.12802	0.181807	0.607622
YNL068C_S708	YNL068C	FKH2	S708	S	708	HU	0.703694	0.40366	0.803076
YNL068C_S708	YNL068C	FKH2	S708	S	708	CM	0.750787	0.337879	0.759425
YNL068C_S708	YNL068C	FKH2	S708	S	708	MY	0.955226	0.302188	0.732643
YNL068C_S708	YNL068C	FKH2	S708	S	708	CI	0.616123	0.464962	0.836166
YNL068C_S708	YNL068C	FKH2	S708	S	708	GL	0.296455	0.725936	0.936379
YNL068C_S708	YNL068C	FKH2	S708	S	708	VY	1.36658	0.105913	0.482945
YNL068C_S708	YNL068C	FKH2	S708	S	708	C7	-1.19632	0.157617	0.573579
YNL068C_S708	YNL068C	FKH2	S708	S	708	SA	0.110906	0.895201	0.980007
YNL068C_S708	YNL068C	FKH2	S708	S	708	C8	-3.13754	0.000247645	0.00791973
YNL068C_S708	YNL068C	FKH2	S708	S	708	HU2	1.49497	0.0765993	0.41275
YNL068C_S708	YNL068C	FKH2	S708	S	708	SH	-0.230843	0.784268	0.952987
YNL068C_S708	YNL068C	FKH2	S708	S	708	C5	0.0569953	0.951066	0.990966
YNL068C_S708	YNL068C	FKH2	S708	S	708	I8	-1.37536	0.191422	0.620176
YNL074C_S180	YNL074C	MLF3	S180	S	180	FA	-1.02238	0.463287	0.835315
YNL074C_S180	YNL074C	MLF3	S180	S	180	I5	-1.48948	0.366173	0.779066
YNL074C_S180	YNL074C	MLF3	S180	S	180	CA	-1.23769	0.452166	0.829571
YNL074C_S180	YNL074C	MLF3	S180	S	180	BU	0.70499	0.637472	0.908322
YNL074C_S180	YNL074C	MLF3	S180	S	180	NN	-0.534127	0.722057	0.935169
YNL074C_S180	YNL074C	MLF3	S180	S	180	PQ	0.323328	0.817106	0.96131
YNL074C_S180	YNL074C	MLF3	S180	S	180	DG	-0.786888	0.572275	0.883783
YNL074C_S180	YNL074C	MLF3	S180	S	180	FY	-2.03591	0.143028	0.550516
YNL074C_S180	YNL074C	MLF3	S180	S	180	I7	-0.422585	0.779919	0.951864
YNL074C_S180	YNL074C	MLF3	S180	S	180	SO	-0.697743	0.615466	0.900058
YNL074C_S180	YNL074C	MLF3	S180	S	180	FE	-1.08416	0.436014	0.821343
YNL074C_S180	YNL074C	MLF3	S180	S	180	HS42	-0.686008	0.622386	0.902815
YNL074C_S180	YNL074C	MLF3	S180	S	180	CN	0.086922	0.953675	0.991546
YNL074C_S180	YNL074C	MLF3	S180	S	180	AB	0.130546	0.925532	0.985919
YNL074C_S180	YNL074C	MLF3	S180	S	180	SZ	-2.18325	0.144916	0.55357
YNL074C_S180	YNL074C	MLF3	S180	S	180	DT	1.75235	0.243332	0.678773
YNL074C_S180	YNL074C	MLF3	S180	S	180	TU	-1.92492	0.1677	0.587737
YNL074C_S180	YNL074C	MLF3	S180	S	180	AF	0.0474604	0.972828	0.995108
YNL074C_S180	YNL074C	MLF3	S180	S	180	CG	1.85716	0.183276	0.609608
YNL074C_S180	YNL074C	MLF3	S180	S	180	CV	-0.203546	0.89203	0.979335
YNL074C_S180	YNL074C	MLF3	S180	S	180	H21	1.77077	0.202676	0.633822
YNL074C_S180	YNL074C	MLF3	S180	S	180	CS18	0.639497	0.645411	0.911043
YNL074C_S180	YNL074C	MLF3	S180	S	180	CZ	0.0793221	0.957699	0.992263
YNL074C_S180	YNL074C	MLF3	S180	S	180	OA	-0.402758	0.806605	0.958554
YNL074C_S180	YNL074C	MLF3	S180	S	180	MN	-1.1111	0.425426	0.815411
YNL074C_S180	YNL074C	MLF3	S180	S	180	UTF	0.502357	0.718702	0.934203
YNL074C_S180	YNL074C	MLF3	S180	S	180	RF	0.778657	0.603926	0.895946
YNL074C_S180	YNL074C	MLF3	S180	S	180	AZ	-0.609788	0.660556	0.916121
YNL074C_S180	YNL074C	MLF3	S180	S	180	ZC	-0.541228	0.697496	0.92775
YNL074C_S180	YNL074C	MLF3	S180	S	180	HS48	-0.644572	0.666674	0.918148
YNL074C_S180	YNL074C	MLF3	S180	S	180	ZN	0.270283	0.845821	0.968588
YNL074C_S180	YNL074C	MLF3	S180	S	180	PBS	-0.637293	0.646358	0.911346
YNL074C_S180	YNL074C	MLF3	S180	S	180	NR	-2.80585	0.0439678	0.308399
YNL074C_S180	YNL074C	MLF3	S180	S	180	EB	-3.97839	0.00436635	0.0700591
YNL074C_S180	YNL074C	MLF3	S180	S	180	SD	0.485194	0.726677	0.936589
YNL074C_S180	YNL074C	MLF3	S180	S	180	CO	-1.70219	0.220605	0.654786
YNL074C_S180	YNL074C	MLF3	S180	S	180	NG	2.26456	0.13129	0.531262
YNL074C_S180	YNL074C	MLF3	S180	S	180	DM	-2.07926	0.165372	0.584613
YNL074C_S180	YNL074C	MLF3	S180	S	180	NO2	-1.01328	0.466322	0.8368
YNL074C_S180	YNL074C	MLF3	S180	S	180	BZ	1.21771	0.380854	0.788478
YNL074C_S180	YNL074C	MLF3	S180	S	180	H2O1	-1.38091	0.31998	0.746236
YNL074C_S180	YNL074C	MLF3	S180	S	180	CF	-0.220193	0.874105	0.975297
YNL074C_S180	YNL074C	MLF3	S180	S	180	LG	1.33535	0.337358	0.759038
YNL074C_S180	YNL074C	MLF3	S180	S	180	NY	1.95375	0.192017	0.620889
YNL074C_S180	YNL074C	MLF3	S180	S	180	LP	-1.46783	0.291765	0.723678
YNL074C_S180	YNL074C	MLF3	S180	S	180	VC	1.14316	0.4447	0.825751
YNL074C_S180	YNL074C	MLF3	S180	S	180	DI	1.30197	0.428991	0.817519
YNL074C_S180	YNL074C	MLF3	S180	S	180	MS	-2.84941	0.040922	0.296411
YNL074C_S180	YNL074C	MLF3	S180	S	180	DP	-3.0261	0.0441046	0.308934
YNL074C_S180	YNL074C	MLF3	S180	S	180	CP	-3.50411	0.0121855	0.140907
YNL074C_S180	YNL074C	MLF3	S180	S	180	NO	-0.600203	0.666206	0.917979
YNL074C_S180	YNL074C	MLF3	S180	S	180	WT	-1.24923	0.369359	0.781277
YNL074C_S180	YNL074C	MLF3	S180	S	180	MD	-0.951057	0.526222	0.864554
YNL074C_S180	YNL074C	MLF3	S180	S	180	NC	0.417011	0.764015	0.947595
YNL074C_S180	YNL074C	MLF3	S180	S	180	MT	0.166688	0.904422	0.981808
YNL074C_S180	YNL074C	MLF3	S180	S	180	AA	-1.80239	0.194634	0.624273
YNL074C_S180	YNL074C	MLF3	S180	S	180	CW	-0.61738	0.680612	0.922702
YNL074C_S180	YNL074C	MLF3	S180	S	180	EC	-0.201757	0.902791	0.981579
YNL074C_S180	YNL074C	MLF3	S180	S	180	CS23	2.34056	0.0931866	0.454464
YNL074C_S180	YNL074C	MLF3	S180	S	180	AN	-1.33557	0.371841	0.782934
YNL074C_S180	YNL074C	MLF3	S180	S	180	KA	-1.05275	0.523057	0.863312
YNL074C_S180	YNL074C	MLF3	S180	S	180	KC	0.664081	0.632825	0.906389
YNL074C_S180	YNL074C	MLF3	S180	S	180	P8	-3.60501	0.00967693	0.121019
YNL074C_S180	YNL074C	MLF3	S180	S	180	CX	-0.82034	0.583028	0.887696
YNL074C_S180	YNL074C	MLF3	S180	S	180	EA	0.1119	0.936009	0.988027
YNL074C_S180	YNL074C	MLF3	S180	S	180	RN	-0.93881	0.567796	0.882166
YNL074C_S180	YNL074C	MLF3	S180	S	180	AF2	-1.47566	0.368701	0.780785
YNL074C_S180	YNL074C	MLF3	S180	S	180	I3	-3.65593	0.026744	0.231409
YNL074C_S180	YNL074C	MLF3	S180	S	180	RP	-0.299773	0.829319	0.964366
YNL074C_S180	YNL074C	MLF3	S180	S	180	TA	-5.18544	0.00021442	0.00706153
YNL074C_S180	YNL074C	MLF3	S180	S	180	SP	0.335518	0.824583	0.963196
YNL074C_S180	YNL074C	MLF3	S180	S	180	YC	-0.504175	0.759068	0.946159
YNL074C_S180	YNL074C	MLF3	S180	S	180	BM	-0.987502	0.508999	0.857096
YNL074C_S180	YNL074C	MLF3	S180	S	180	ST	-0.193433	0.88972	0.978754
YNL074C_S180	YNL074C	MLF3	S180	S	180	ET	-3.63291	0.0274712	0.23518
YNL074C_S180	YNL074C	MLF3	S180	S	180	HS37	-3.86268	0.0190898	0.188398
YNL074C_S180	YNL074C	MLF3	S180	S	180	C3	-2.60212	0.0620645	0.370745
YNL074C_S180	YNL074C	MLF3	S180	S	180	AY	-1.96044	0.159661	0.576593
YNL074C_S180	YNL074C	MLF3	S180	S	180	FP	-1.10727	0.425571	0.815519
YNL074C_S180	YNL074C	MLF3	S180	S	180	FZ	0.732911	0.624955	0.903712
YNL074C_S180	YNL074C	MLF3	S180	S	180	BY	1.02284	0.462034	0.834629
YNL074C_S180	YNL074C	MLF3	S180	S	180	OY	0.341067	0.806245	0.958471
YNL074C_S180	YNL074C	MLF3	S180	S	180	LA	-2.1283	0.126273	0.522348
YNL074C_S180	YNL074C	MLF3	S180	S	180	YP	-2.49133	0.130146	0.529136
YNL074C_S180	YNL074C	MLF3	S180	S	180	DY	-2.0914	0.133777	0.535398
YNL074C_S180	YNL074C	MLF3	S180	S	180	DC	-1.67963	0.227337	0.662425
YNL074C_S180	YNL074C	MLF3	S180	S	180	CY	-1.25127	0.4038	0.803133
YNL074C_S180	YNL074C	MLF3	S180	S	180	HU	0.345301	0.817371	0.961371
YNL074C_S180	YNL074C	MLF3	S180	S	180	CM	-0.181596	0.896054	0.980206
YNL074C_S180	YNL074C	MLF3	S180	S	180	MY	0.929543	0.571511	0.883523
YNL074C_S180	YNL074C	MLF3	S180	S	180	CI	0.957751	0.522229	0.86298
YNL074C_S180	YNL074C	MLF3	S180	S	180	GL	-1.75289	0.243284	0.678734
YNL074C_S180	YNL074C	MLF3	S180	S	180	VY	-0.443411	0.767274	0.948466
YNL074C_S180	YNL074C	MLF3	S180	S	180	C7	-3.33874	0.0265445	0.230357
YNL074C_S180	YNL074C	MLF3	S180	S	180	SA	-1.88117	0.208537	0.640645
YNL074C_S180	YNL074C	MLF3	S180	S	180	C8	-3.27329	0.0304542	0.249965
YNL074C_S180	YNL074C	MLF3	S180	S	180	HU2	-0.17798	0.905305	0.981961
YNL074C_S180	YNL074C	MLF3	S180	S	180	SH	-1.23267	0.410369	0.806601
YNL074C_S180	YNL074C	MLF3	S180	S	180	C5	0.452383	0.783789	0.952844
YNL074C_S180	YNL074C	MLF3	S180	S	180	I8	0.507907	0.785609	0.953349
YNL074C_S160	YNL074C	MLF3	S160	S	160	FA	-0.0621546	0.955601	0.991897
YNL074C_S160	YNL074C	MLF3	S160	S	160	I5	-0.924958	0.483543	0.845497
YNL074C_S160	YNL074C	MLF3	S160	S	160	CA	1.52049	0.249154	0.684504
YNL074C_S160	YNL074C	MLF3	S160	S	160	BU	0.493962	0.68022	0.922568
YNL074C_S160	YNL074C	MLF3	S160	S	160	NN	2.57545	0.0326968	0.260676
YNL074C_S160	YNL074C	MLF3	S160	S	160	PQ	-1.57798	0.159301	0.576034
YNL074C_S160	YNL074C	MLF3	S160	S	160	DG	3.27185	0.00352477	0.060225
YNL074C_S160	YNL074C	MLF3	S160	S	160	FY	2.23408	0.0450571	0.312521
YNL074C_S160	YNL074C	MLF3	S160	S	160	I7	0.862622	0.476569	0.841886
YNL074C_S160	YNL074C	MLF3	S160	S	160	SO	4.12839	0.000230707	0.00748476
YNL074C_S160	YNL074C	MLF3	S160	S	160	FE	-1.75532	0.115801	0.502752
YNL074C_S160	YNL074C	MLF3	S160	S	160	HS42	5.01076	8.89651e-06	0.000510715
YNL074C_S160	YNL074C	MLF3	S160	S	160	CN	2.27357	0.0583549	0.358773
YNL074C_S160	YNL074C	MLF3	S160	S	160	AB	-0.913636	0.414361	0.80909
YNL074C_S160	YNL074C	MLF3	S160	S	160	SZ	-1.75414	0.143745	0.551658
YNL074C_S160	YNL074C	MLF3	S160	S	160	DT	-1.71763	0.153588	0.567269
YNL074C_S160	YNL074C	MLF3	S160	S	160	TU	-0.162575	0.884238	0.977644
YNL074C_S160	YNL074C	MLF3	S160	S	160	AF	-1.38151	0.216232	0.649665
YNL074C_S160	YNL074C	MLF3	S160	S	160	CG	1.42394	0.202759	0.633936
YNL074C_S160	YNL074C	MLF3	S160	S	160	CV	1.71349	0.154224	0.568337
YNL074C_S160	YNL074C	MLF3	S160	S	160	H21	-1.7892	0.108282	0.487721
YNL074C_S160	YNL074C	MLF3	S160	S	160	CS18	-1.12456	0.312678	0.740462
YNL074C_S160	YNL074C	MLF3	S160	S	160	CZ	1.71334	0.153141	0.566629
YNL074C_S160	YNL074C	MLF3	S160	S	160	OA	1.52897	0.246346	0.681719
YNL074C_S160	YNL074C	MLF3	S160	S	160	MN	-0.418025	0.708094	0.930983
YNL074C_S160	YNL074C	MLF3	S160	S	160	UTF	-1.49795	0.180414	0.605848
YNL074C_S160	YNL074C	MLF3	S160	S	160	RF	2.19442	0.068469	0.3902
YNL074C_S160	YNL074C	MLF3	S160	S	160	AZ	1.96977	0.0770787	0.413992
YNL074C_S160	YNL074C	MLF3	S160	S	160	ZC	1.98305	0.0759206	0.410843
YNL074C_S160	YNL074C	MLF3	S160	S	160	HS48	2.00073	0.0956169	0.460174
YNL074C_S160	YNL074C	MLF3	S160	S	160	ZN	-0.641089	0.564856	0.880939
YNL074C_S160	YNL074C	MLF3	S160	S	160	PBS	1.51262	0.174404	0.597422
YNL074C_S160	YNL074C	MLF3	S160	S	160	NR	1.16971	0.29374	0.725436
YNL074C_S160	YNL074C	MLF3	S160	S	160	EB	2.75137	0.0137605	0.152708
YNL074C_S160	YNL074C	MLF3	S160	S	160	SD	-0.99412	0.371496	0.782692
YNL074C_S160	YNL074C	MLF3	S160	S	160	CO	-1.73436	0.119438	0.509503
YNL074C_S160	YNL074C	MLF3	S160	S	160	NG	1.46114	0.224015	0.658627
YNL074C_S160	YNL074C	MLF3	S160	S	160	DM	0.977559	0.415253	0.809522
YNL074C_S160	YNL074C	MLF3	S160	S	160	NO2	1.18869	0.286241	0.718783
YNL074C_S160	YNL074C	MLF3	S160	S	160	BZ	1.55425	0.162922	0.581331
YNL074C_S160	YNL074C	MLF3	S160	S	160	H2O1	0.284994	0.797695	0.956389
YNL074C_S160	YNL074C	MLF3	S160	S	160	CF	3.41879	0.00224893	0.0433703
YNL074C_S160	YNL074C	MLF3	S160	S	160	LG	2.1421	0.0550836	0.347965
YNL074C_S160	YNL074C	MLF3	S160	S	160	NY	-0.735329	0.53963	0.870314
YNL074C_S160	YNL074C	MLF3	S160	S	160	LP	1.35483	0.224578	0.65933
YNL074C_S160	YNL074C	MLF3	S160	S	160	VC	0.641356	0.592419	0.891359
YNL074C_S160	YNL074C	MLF3	S160	S	160	DI	1.41371	0.283853	0.716918
YNL074C_S160	YNL074C	MLF3	S160	S	160	MS	-0.155653	0.888884	0.97857
YNL074C_S160	YNL074C	MLF3	S160	S	160	DP	0.898092	0.45494	0.831022
YNL074C_S160	YNL074C	MLF3	S160	S	160	CP	-1.29859	0.244936	0.680265
YNL074C_S160	YNL074C	MLF3	S160	S	160	NO	1.62231	0.145981	0.555263
YNL074C_S160	YNL074C	MLF3	S160	S	160	WT	1.00995	0.364992	0.778215
YNL074C_S160	YNL074C	MLF3	S160	S	160	MD	0.628813	0.600897	0.894679
YNL074C_S160	YNL074C	MLF3	S160	S	160	NC	4.10062	0.000253926	0.00808156
YNL074C_S160	YNL074C	MLF3	S160	S	160	MT	1.242	0.264395	0.699375
YNL074C_S160	YNL074C	MLF3	S160	S	160	AA	0.0650325	0.953375	0.991472
YNL074C_S160	YNL074C	MLF3	S160	S	160	CW	-0.772448	0.520357	0.862173
YNL074C_S160	YNL074C	MLF3	S160	S	160	EC	-2.70044	0.0417517	0.299833
YNL074C_S160	YNL074C	MLF3	S160	S	160	CS23	-0.824133	0.460025	0.833617
YNL074C_S160	YNL074C	MLF3	S160	S	160	AN	1.31438	0.272727	0.707077
YNL074C_S160	YNL074C	MLF3	S160	S	160	KA	-0.72934	0.580726	0.886864
YNL074C_S160	YNL074C	MLF3	S160	S	160	KC	4.47388	6.79449e-05	0.0027729
YNL074C_S160	YNL074C	MLF3	S160	S	160	P8	1.28761	0.247327	0.682685
YNL074C_S160	YNL074C	MLF3	S160	S	160	CX	-1.38061	0.249064	0.684426
YNL074C_S160	YNL074C	MLF3	S160	S	160	EA	-0.539708	0.628875	0.905199
YNL074C_S160	YNL074C	MLF3	S160	S	160	RN	-0.413326	0.753514	0.944533
YNL074C_S160	YNL074C	MLF3	S160	S	160	AF2	-0.948023	0.470919	0.839103
YNL074C_S160	YNL074C	MLF3	S160	S	160	I3	-3.00024	0.0232703	0.212976
YNL074C_S160	YNL074C	MLF3	S160	S	160	RP	0.643526	0.563547	0.880496
YNL074C_S160	YNL074C	MLF3	S160	S	160	TA	-0.976365	0.380948	0.788523
YNL074C_S160	YNL074C	MLF3	S160	S	160	SP	-0.458448	0.705403	0.930192
YNL074C_S160	YNL074C	MLF3	S160	S	160	YC	-0.671215	0.610298	0.898417
YNL074C_S160	YNL074C	MLF3	S160	S	160	BM	-1.48108	0.216591	0.65006
YNL074C_S160	YNL074C	MLF3	S160	S	160	ST	-0.56466	0.613425	0.899403
YNL074C_S160	YNL074C	MLF3	S160	S	160	ET	0.652793	0.620052	0.901865
YNL074C_S160	YNL074C	MLF3	S160	S	160	HS37	3.97223	0.00267487	0.0493379
YNL074C_S160	YNL074C	MLF3	S160	S	160	C3	2.70229	0.015709	0.166357
YNL074C_S160	YNL074C	MLF3	S160	S	160	AY	0.0390999	0.972042	0.994909
YNL074C_S160	YNL074C	MLF3	S160	S	160	FP	0.0293514	0.978959	0.996301
YNL074C_S160	YNL074C	MLF3	S160	S	160	FZ	-1.30345	0.278071	0.712055
YNL074C_S160	YNL074C	MLF3	S160	S	160	BY	-1.81636	0.103423	0.477598
YNL074C_S160	YNL074C	MLF3	S160	S	160	OY	1.06737	0.338216	0.759658
YNL074C_S160	YNL074C	MLF3	S160	S	160	LA	0.445408	0.689232	0.925351
YNL074C_S160	YNL074C	MLF3	S160	S	160	YP	0.330692	0.801749	0.957351
YNL074C_S160	YNL074C	MLF3	S160	S	160	DY	2.18716	0.0505081	0.332682
YNL074C_S160	YNL074C	MLF3	S160	S	160	DC	0.924271	0.40676	0.804738
YNL074C_S160	YNL074C	MLF3	S160	S	160	CY	1.78624	0.137161	0.541133
YNL074C_S160	YNL074C	MLF3	S160	S	160	HU	-1.44477	0.228135	0.663302
YNL074C_S160	YNL074C	MLF3	S160	S	160	CM	-1.03691	0.351972	0.769705
YNL074C_S160	YNL074C	MLF3	S160	S	160	MY	-4.30432	0.00114489	0.0261496
YNL074C_S160	YNL074C	MLF3	S160	S	160	CI	0.100864	0.932944	0.987503
YNL074C_S160	YNL074C	MLF3	S160	S	160	GL	1.39589	0.246099	0.68152
YNL074C_S160	YNL074C	MLF3	S160	S	160	VY	-0.516329	0.667092	0.918275
YNL074C_S160	YNL074C	MLF3	S160	S	160	C7	2.30357	0.0559152	0.350637
YNL074C_S160	YNL074C	MLF3	S160	S	160	SA	2.98698	0.0129067	0.146376
YNL074C_S160	YNL074C	MLF3	S160	S	160	C8	2.93956	0.0153335	0.163811
YNL074C_S160	YNL074C	MLF3	S160	S	160	HU2	1.58747	0.185755	0.612949
YNL074C_S160	YNL074C	MLF3	S160	S	160	SH	0.777044	0.517062	0.860685
YNL074C_S160	YNL074C	MLF3	S160	S	160	C5	-2.41462	0.0680176	0.388836
YNL074C_S160	YNL074C	MLF3	S160	S	160	I8	-0.849744	0.570035	0.883037
YNL074C_S157	YNL074C	MLF3	S157	S	157	FA	0.697525	0.534497	0.868188
YNL074C_S157	YNL074C	MLF3	S157	S	157	I5	-0.849545	0.522241	0.862991
YNL074C_S157	YNL074C	MLF3	S157	S	157	CA	2.0163	0.128823	0.526673
YNL074C_S157	YNL074C	MLF3	S157	S	157	BU	-0.33749	0.779455	0.951751
YNL074C_S157	YNL074C	MLF3	S157	S	157	NN	2.53536	0.0365363	0.277716
YNL074C_S157	YNL074C	MLF3	S157	S	157	PQ	0.335157	0.766044	0.948151
YNL074C_S157	YNL074C	MLF3	S157	S	157	DG	3.77461	0.000830777	0.0205079
YNL074C_S157	YNL074C	MLF3	S157	S	157	FY	2.93682	0.00890652	0.114453
YNL074C_S157	YNL074C	MLF3	S157	S	157	I7	1.86863	0.125584	0.521147
YNL074C_S157	YNL074C	MLF3	S157	S	157	SO	4.62943	4.14691e-05	0.00184006
YNL074C_S157	YNL074C	MLF3	S157	S	157	FE	0.485283	0.665109	0.917629
YNL074C_S157	YNL074C	MLF3	S157	S	157	HS42	5.51027	1.24949e-06	9.61172e-05
YNL074C_S157	YNL074C	MLF3	S157	S	157	CN	2.96556	0.0142061	0.15586
YNL074C_S157	YNL074C	MLF3	S157	S	157	AB	-0.433301	0.70021	0.928652
YNL074C_S157	YNL074C	MLF3	S157	S	157	SZ	-2.10774	0.0808258	0.424051
YNL074C_S157	YNL074C	MLF3	S157	S	157	DT	0.105246	0.93064	0.987035
YNL074C_S157	YNL074C	MLF3	S157	S	157	TU	-0.00491166	0.99651	0.99951
YNL074C_S157	YNL074C	MLF3	S157	S	157	AF	0.886131	0.430049	0.818115
YNL074C_S157	YNL074C	MLF3	S157	S	157	CG	2.03362	0.0707298	0.396601
YNL074C_S157	YNL074C	MLF3	S157	S	157	CV	2.23271	0.0650887	0.380324
YNL074C_S157	YNL074C	MLF3	S157	S	157	H21	-0.43853	0.695118	0.927027
YNL074C_S157	YNL074C	MLF3	S157	S	157	CS18	-0.605029	0.588964	0.890115
YNL074C_S157	YNL074C	MLF3	S157	S	157	CZ	1.60319	0.183735	0.610299
YNL074C_S157	YNL074C	MLF3	S157	S	157	OA	1.8764	0.157316	0.573078
YNL074C_S157	YNL074C	MLF3	S157	S	157	MN	-0.196983	0.860727	0.97182
YNL074C_S157	YNL074C	MLF3	S157	S	157	UTF	-1.58812	0.157965	0.57402
YNL074C_S157	YNL074C	MLF3	S157	S	157	RF	2.2758	0.0602992	0.36501
YNL074C_S157	YNL074C	MLF3	S157	S	157	AZ	2.46268	0.0281074	0.238348
YNL074C_S157	YNL074C	MLF3	S157	S	157	ZC	2.47123	0.027999	0.23785
YNL074C_S157	YNL074C	MLF3	S157	S	157	HS48	0.829467	0.491538	0.849408
YNL074C_S157	YNL074C	MLF3	S157	S	157	ZN	-0.55632	0.619376	0.901568
YNL074C_S157	YNL074C	MLF3	S157	S	157	PBS	1.67096	0.135806	0.538893
YNL074C_S157	YNL074C	MLF3	S157	S	157	NR	0.852115	0.446789	0.826817
YNL074C_S157	YNL074C	MLF3	S157	S	157	EB	3.12804	0.00539639	0.0810891
YNL074C_S157	YNL074C	MLF3	S157	S	157	SD	-0.223904	0.841302	0.967382
YNL074C_S157	YNL074C	MLF3	S157	S	157	CO	-1.09261	0.328955	0.753133
YNL074C_S157	YNL074C	MLF3	S157	S	157	NG	2.41925	0.0455953	0.314709
YNL074C_S157	YNL074C	MLF3	S157	S	157	DM	2.00262	0.0973873	0.463974
YNL074C_S157	YNL074C	MLF3	S157	S	157	NO2	2.19536	0.0505215	0.332733
YNL074C_S157	YNL074C	MLF3	S157	S	157	BZ	2.26056	0.0438403	0.307928
YNL074C_S157	YNL074C	MLF3	S157	S	157	H2O1	1.11921	0.317088	0.744066
YNL074C_S157	YNL074C	MLF3	S157	S	157	CF	4.01055	0.000374615	0.0109922
YNL074C_S157	YNL074C	MLF3	S157	S	157	LG	1.28117	0.253337	0.688898
YNL074C_S157	YNL074C	MLF3	S157	S	157	NY	-0.357741	0.76664	0.948319
YNL074C_S157	YNL074C	MLF3	S157	S	157	LP	2.06421	0.0660668	0.383283
YNL074C_S157	YNL074C	MLF3	S157	S	157	VC	1.91193	0.112979	0.497298
YNL074C_S157	YNL074C	MLF3	S157	S	157	DI	1.09354	0.40964	0.806252
YNL074C_S157	YNL074C	MLF3	S157	S	157	MS	-0.675986	0.546349	0.873191
YNL074C_S157	YNL074C	MLF3	S157	S	157	DP	0.0146441	0.990331	0.998325
YNL074C_S157	YNL074C	MLF3	S157	S	157	CP	2.13877	0.0571894	0.354857
YNL074C_S157	YNL074C	MLF3	S157	S	157	NO	2.1252	0.0584523	0.35907
YNL074C_S157	YNL074C	MLF3	S157	S	157	WT	1.744	0.120151	0.510814
YNL074C_S157	YNL074C	MLF3	S157	S	157	MD	1.2488	0.301801	0.732249
YNL074C_S157	YNL074C	MLF3	S157	S	157	NC	4.7668	2.46093e-05	0.00119229
YNL074C_S157	YNL074C	MLF3	S157	S	157	MT	1.435	0.19986	0.630706
YNL074C_S157	YNL074C	MLF3	S157	S	157	AA	-0.270304	0.809055	0.959179
YNL074C_S157	YNL074C	MLF3	S157	S	157	CW	-2.0915	0.0839533	0.432353
YNL074C_S157	YNL074C	MLF3	S157	S	157	EC	-1.04776	0.43127	0.818803
YNL074C_S157	YNL074C	MLF3	S157	S	157	CS23	-0.946979	0.398631	0.800158
YNL074C_S157	YNL074C	MLF3	S157	S	157	AN	1.65764	0.169152	0.589885
YNL074C_S157	YNL074C	MLF3	S157	S	157	KA	-1.30408	0.326274	0.751107
YNL074C_S157	YNL074C	MLF3	S157	S	157	KC	4.99978	9.97893e-06	0.000561562
YNL074C_S157	YNL074C	MLF3	S157	S	157	P8	2.95756	0.00843425	0.110282
YNL074C_S157	YNL074C	MLF3	S157	S	157	CX	-1.64439	0.172346	0.594433
YNL074C_S157	YNL074C	MLF3	S157	S	157	EA	0.788826	0.482484	0.844955
YNL074C_S157	YNL074C	MLF3	S157	S	157	RN	0.21454	0.871246	0.97456
YNL074C_S157	YNL074C	MLF3	S157	S	157	AF2	-0.841768	0.524382	0.863742
YNL074C_S157	YNL074C	MLF3	S157	S	157	I3	-1.80142	0.174743	0.597881
YNL074C_S157	YNL074C	MLF3	S157	S	157	RP	1.60852	0.151517	0.563846
YNL074C_S157	YNL074C	MLF3	S157	S	157	TA	1.22026	0.276335	0.710424
YNL074C_S157	YNL074C	MLF3	S157	S	157	SP	-1.50874	0.216399	0.649826
YNL074C_S157	YNL074C	MLF3	S157	S	157	YC	-1.21419	0.359439	0.774836
YNL074C_S157	YNL074C	MLF3	S157	S	157	BM	-0.347982	0.772652	0.949881
YNL074C_S157	YNL074C	MLF3	S157	S	157	ST	0.688965	0.539951	0.870419
YNL074C_S157	YNL074C	MLF3	S157	S	157	ET	0.469849	0.722704	0.935348
YNL074C_S157	YNL074C	MLF3	S157	S	157	HS37	4.42664	0.000888122	0.0215933
YNL074C_S157	YNL074C	MLF3	S157	S	157	C3	2.36167	0.0356542	0.273819
YNL074C_S157	YNL074C	MLF3	S157	S	157	AY	0.948959	0.397849	0.799595
YNL074C_S157	YNL074C	MLF3	S157	S	157	FP	0.186118	0.867926	0.973723
YNL074C_S157	YNL074C	MLF3	S157	S	157	FZ	-0.163752	0.89215	0.979354
YNL074C_S157	YNL074C	MLF3	S157	S	157	BY	-0.650934	0.561208	0.87935
YNL074C_S157	YNL074C	MLF3	S157	S	157	OY	2.09173	0.062377	0.371819
YNL074C_S157	YNL074C	MLF3	S157	S	157	LA	0.899064	0.422301	0.813679
YNL074C_S157	YNL074C	MLF3	S157	S	157	YP	-0.188778	0.886663	0.978106
YNL074C_S157	YNL074C	MLF3	S157	S	157	DY	2.79215	0.0131625	0.148213
YNL074C_S157	YNL074C	MLF3	S157	S	157	DC	2.2902	0.0413332	0.298215
YNL074C_S157	YNL074C	MLF3	S157	S	157	CY	2.31727	0.0553721	0.34894
YNL074C_S157	YNL074C	MLF3	S157	S	157	HU	1.02307	0.395918	0.798433
YNL074C_S157	YNL074C	MLF3	S157	S	157	CM	1.2684	0.257682	0.693041
YNL074C_S157	YNL074C	MLF3	S157	S	157	MY	-0.745695	0.573152	0.884082
YNL074C_S157	YNL074C	MLF3	S157	S	157	CI	1.16782	0.332938	0.756102
YNL074C_S157	YNL074C	MLF3	S157	S	157	GL	1.60526	0.184833	0.611779
YNL074C_S157	YNL074C	MLF3	S157	S	157	VY	0.501752	0.67767	0.921785
YNL074C_S157	YNL074C	MLF3	S157	S	157	C7	2.84863	0.0188591	0.186952
YNL074C_S157	YNL074C	MLF3	S157	S	157	SA	3.48479	0.00396419	0.0654803
YNL074C_S157	YNL074C	MLF3	S157	S	157	C8	3.37338	0.00571259	0.084371
YNL074C_S157	YNL074C	MLF3	S157	S	157	HU2	2.11681	0.0795577	0.420678
YNL074C_S157	YNL074C	MLF3	S157	S	157	SH	0.987755	0.412894	0.808147
YNL074C_S157	YNL074C	MLF3	S157	S	157	C5	0.145339	0.912868	0.98371
YNL074C_S157	YNL074C	MLF3	S157	S	157	I8	1.4835	0.324288	0.74953
YNL077W_S444	YNL077W	APJ1	S444	S	444	FA	-0.0535742	0.972192	0.994975
YNL077W_S444	YNL077W	APJ1	S444	S	444	I5	0.521757	0.774002	0.950276
YNL077W_S444	YNL077W	APJ1	S444	S	444	CA	-0.139389	0.938785	0.988576
YNL077W_S444	YNL077W	APJ1	S444	S	444	BU	0.0544068	0.973691	0.995291
YNL077W_S444	YNL077W	APJ1	S444	S	444	NN	2.49117	0.132952	0.533978
YNL077W_S444	YNL077W	APJ1	S444	S	444	PQ	2.42335	0.116499	0.503871
YNL077W_S444	YNL077W	APJ1	S444	S	444	DG	1.6842	0.273339	0.707725
YNL077W_S444	YNL077W	APJ1	S444	S	444	FY	-1.67162	0.275288	0.70953
YNL077W_S444	YNL077W	APJ1	S444	S	444	I7	0.77702	0.641333	0.909651
YNL077W_S444	YNL077W	APJ1	S444	S	444	SO	1.35443	0.376788	0.786011
YNL077W_S444	YNL077W	APJ1	S444	S	444	FE	-1.55909	0.309885	0.73848
YNL077W_S444	YNL077W	APJ1	S444	S	444	HS42	2.07089	0.17803	0.602454
YNL077W_S444	YNL077W	APJ1	S444	S	444	CN	2.19059	0.184764	0.611675
YNL077W_S444	YNL077W	APJ1	S444	S	444	AB	0.12259	0.936567	0.988165
YNL077W_S444	YNL077W	APJ1	S444	S	444	SZ	1.39567	0.397767	0.799529
YNL077W_S444	YNL077W	APJ1	S444	S	444	DT	-2.94395	0.0758115	0.410517
YNL077W_S444	YNL077W	APJ1	S444	S	444	TU	2.14891	0.162564	0.580722
YNL077W_S444	YNL077W	APJ1	S444	S	444	AF	0.167677	0.91311	0.983778
YNL077W_S444	YNL077W	APJ1	S444	S	444	CG	-1.4758	0.337405	0.759051
YNL077W_S444	YNL077W	APJ1	S444	S	444	CV	1.62713	0.32543	0.750471
YNL077W_S444	YNL077W	APJ1	S444	S	444	H21	3.60579	0.0189137	0.187315
YNL077W_S444	YNL077W	APJ1	S444	S	444	CS18	0.288791	0.850534	0.969585
YNL077W_S444	YNL077W	APJ1	S444	S	444	CZ	0.837999	0.611435	0.898797
YNL077W_S444	YNL077W	APJ1	S444	S	444	OA	2.41193	0.184151	0.610907
YNL077W_S444	YNL077W	APJ1	S444	S	444	MN	0.424192	0.78255	0.952493
YNL077W_S444	YNL077W	APJ1	S444	S	444	UTF	-0.128429	0.933452	0.987589
YNL077W_S444	YNL077W	APJ1	S444	S	444	RF	2.71966	0.100847	0.472011
YNL077W_S444	YNL077W	APJ1	S444	S	444	AZ	1.15644	0.450247	0.828601
YNL077W_S444	YNL077W	APJ1	S444	S	444	ZC	-0.67159	0.661868	0.916409
YNL077W_S444	YNL077W	APJ1	S444	S	444	HS48	-0.737258	0.655089	0.914199
YNL077W_S444	YNL077W	APJ1	S444	S	444	ZN	2.12684	0.165742	0.5851
YNL077W_S444	YNL077W	APJ1	S444	S	444	PBS	-1.77149	0.247784	0.68315
YNL077W_S444	YNL077W	APJ1	S444	S	444	NR	-0.88427	0.564066	0.880668
YNL077W_S444	YNL077W	APJ1	S444	S	444	EB	-1.21606	0.427621	0.816731
YNL077W_S444	YNL077W	APJ1	S444	S	444	SD	-1.3629	0.373474	0.783898
YNL077W_S444	YNL077W	APJ1	S444	S	444	CO	-0.419874	0.783944	0.952884
YNL077W_S444	YNL077W	APJ1	S444	S	444	NG	1.41178	0.39324	0.796875
YNL077W_S444	YNL077W	APJ1	S444	S	444	DM	1.53332	0.353342	0.770572
YNL077W_S444	YNL077W	APJ1	S444	S	444	NO2	1.38171	0.367812	0.78022
YNL077W_S444	YNL077W	APJ1	S444	S	444	BZ	-0.159262	0.917195	0.984412
YNL077W_S444	YNL077W	APJ1	S444	S	444	H2O1	1.66886	0.27586	0.710046
YNL077W_S444	YNL077W	APJ1	S444	S	444	CF	-0.0498001	0.974079	0.995351
YNL077W_S444	YNL077W	APJ1	S444	S	444	LG	0.982126	0.522175	0.862953
YNL077W_S444	YNL077W	APJ1	S444	S	444	NY	1.88524	0.253566	0.68915
YNL077W_S444	YNL077W	APJ1	S444	S	444	LP	2.52905	0.0998392	0.469676
YNL077W_S444	YNL077W	APJ1	S444	S	444	VC	-1.66096	0.314094	0.741557
YNL077W_S444	YNL077W	APJ1	S444	S	444	DI	-0.900086	0.619969	0.901834
YNL077W_S444	YNL077W	APJ1	S444	S	444	MS	0.718971	0.639257	0.908882
YNL077W_S444	YNL077W	APJ1	S444	S	444	DP	0.436878	0.791702	0.954849
YNL077W_S444	YNL077W	APJ1	S444	S	444	CP	0.742778	0.628809	0.905165
YNL077W_S444	YNL077W	APJ1	S444	S	444	NO	1.6743	0.275496	0.709697
YNL077W_S444	YNL077W	APJ1	S444	S	444	WT	0.0857649	0.955417	0.991848
YNL077W_S444	YNL077W	APJ1	S444	S	444	MD	-0.487877	0.768107	0.948639
YNL077W_S444	YNL077W	APJ1	S444	S	444	NC	-0.522058	0.733267	0.938552
YNL077W_S444	YNL077W	APJ1	S444	S	444	MT	-0.517029	0.735591	0.939209
YNL077W_S444	YNL077W	APJ1	S444	S	444	AA	0.771434	0.614441	0.899765
YNL077W_S444	YNL077W	APJ1	S444	S	444	CW	-0.889759	0.590664	0.890706
YNL077W_S444	YNL077W	APJ1	S444	S	444	EC	1.27207	0.485135	0.846323
YNL077W_S444	YNL077W	APJ1	S444	S	444	CS23	-0.693676	0.651413	0.9131
YNL077W_S444	YNL077W	APJ1	S444	S	444	AN	1.50735	0.360783	0.775645
YNL077W_S444	YNL077W	APJ1	S444	S	444	KA	0.940163	0.605022	0.896369
YNL077W_S444	YNL077W	APJ1	S444	S	444	KC	-0.52707	0.730964	0.937838
YNL077W_S444	YNL077W	APJ1	S444	S	444	P8	2.21523	0.148413	0.55909
YNL077W_S444	YNL077W	APJ1	S444	S	444	CX	0.978227	0.552807	0.875878
YNL077W_S444	YNL077W	APJ1	S444	S	444	EA	-1.95067	0.204819	0.636408
YNL077W_S444	YNL077W	APJ1	S444	S	444	RN	0.640991	0.723542	0.935636
YNL077W_S444	YNL077W	APJ1	S444	S	444	AF2	-1.39417	0.441207	0.823963
YNL077W_S444	YNL077W	APJ1	S444	S	444	I3	-0.418766	0.817555	0.961395
YNL077W_S444	YNL077W	APJ1	S444	S	444	RP	1.29137	0.399926	0.800871
YNL077W_S444	YNL077W	APJ1	S444	S	444	TA	1.82961	0.233186	0.668479
YNL077W_S444	YNL077W	APJ1	S444	S	444	SP	-0.00983796	0.995298	0.999237
YNL077W_S444	YNL077W	APJ1	S444	S	444	YC	2.0172	0.266143	0.700986
YNL077W_S444	YNL077W	APJ1	S444	S	444	BM	2.63561	0.110409	0.492017
YNL077W_S444	YNL077W	APJ1	S444	S	444	ST	3.99858	0.00961159	0.120532
YNL077W_S444	YNL077W	APJ1	S444	S	444	ET	1.98699	0.273251	0.707637
YNL077W_S444	YNL077W	APJ1	S444	S	444	HS37	1.7341	0.338833	0.760172
YNL077W_S444	YNL077W	APJ1	S444	S	444	C3	-2.57431	0.0940575	0.456567
YNL077W_S444	YNL077W	APJ1	S444	S	444	AY	2.59863	0.0911545	0.449477
YNL077W_S444	YNL077W	APJ1	S444	S	444	FP	-1.35177	0.377806	0.786617
YNL077W_S444	YNL077W	APJ1	S444	S	444	FZ	1.80489	0.275274	0.709526
YNL077W_S444	YNL077W	APJ1	S444	S	444	BY	-0.756326	0.621859	0.902634
YNL077W_S444	YNL077W	APJ1	S444	S	444	OY	0.0422855	0.978002	0.996108
YNL077W_S444	YNL077W	APJ1	S444	S	444	LA	-0.74898	0.625233	0.903815
YNL077W_S444	YNL077W	APJ1	S444	S	444	YP	1.54451	0.39447	0.797613
YNL077W_S444	YNL077W	APJ1	S444	S	444	DY	-0.549571	0.720589	0.934704
YNL077W_S444	YNL077W	APJ1	S444	S	444	DC	3.13004	0.0416564	0.299408
YNL077W_S444	YNL077W	APJ1	S444	S	444	CY	2.00127	0.226191	0.661092
YNL077W_S444	YNL077W	APJ1	S444	S	444	HU	1.20872	0.463694	0.835567
YNL077W_S444	YNL077W	APJ1	S444	S	444	CM	1.19025	0.437626	0.822225
YNL077W_S444	YNL077W	APJ1	S444	S	444	MY	1.70973	0.345482	0.76506
YNL077W_S444	YNL077W	APJ1	S444	S	444	CI	-2.02406	0.220384	0.654563
YNL077W_S444	YNL077W	APJ1	S444	S	444	GL	2.78401	0.0931483	0.454353
YNL077W_S444	YNL077W	APJ1	S444	S	444	VY	-0.204175	0.901658	0.981387
YNL077W_S444	YNL077W	APJ1	S444	S	444	C7	-0.75804	0.647075	0.911565
YNL077W_S444	YNL077W	APJ1	S444	S	444	SA	0.778442	0.636769	0.908054
YNL077W_S444	YNL077W	APJ1	S444	S	444	C8	-1.58428	0.341236	0.761938
YNL077W_S444	YNL077W	APJ1	S444	S	444	HU2	0.215599	0.896038	0.980195
YNL077W_S444	YNL077W	APJ1	S444	S	444	SH	0.512078	0.756411	0.945403
YNL077W_S444	YNL077W	APJ1	S444	S	444	C5	1.30977	0.471428	0.839377
YNL077W_S444	YNL077W	APJ1	S444	S	444	I8	-3.56762	0.0836771	0.431583
YNL098C_T240	YNL098C	RAS2	T240	T	240	FA	-0.702337	0.429419	0.817802
YNL098C_T240	YNL098C	RAS2	T240	T	240	I5	0.796549	0.448425	0.827621
YNL098C_T240	YNL098C	RAS2	T240	T	240	CA	-2.11943	0.0438751	0.308048
YNL098C_T240	YNL098C	RAS2	T240	T	240	BU	-0.255721	0.788616	0.954014
YNL098C_T240	YNL098C	RAS2	T240	T	240	NN	0.174109	0.85569	0.970631
YNL098C_T240	YNL098C	RAS2	T240	T	240	PQ	-1.13068	0.205032	0.636683
YNL098C_T240	YNL098C	RAS2	T240	T	240	DG	0.822759	0.354565	0.771427
YNL098C_T240	YNL098C	RAS2	T240	T	240	FY	-0.0240407	0.978335	0.996185
YNL098C_T240	YNL098C	RAS2	T240	T	240	I7	0.625669	0.516512	0.860516
YNL098C_T240	YNL098C	RAS2	T240	T	240	SO	0.139435	0.874893	0.975549
YNL098C_T240	YNL098C	RAS2	T240	T	240	FE	0.376324	0.671452	0.919692
YNL098C_T240	YNL098C	RAS2	T240	T	240	HS42	1.20872	0.173922	0.596648
YNL098C_T240	YNL098C	RAS2	T240	T	240	CN	0.337961	0.72317	0.935521
YNL098C_T240	YNL098C	RAS2	T240	T	240	AB	-1.57704	0.077084	0.414
YNL098C_T240	YNL098C	RAS2	T240	T	240	SZ	1.82609	0.0560481	0.351041
YNL098C_T240	YNL098C	RAS2	T240	T	240	DT	0.165386	0.86279	0.972467
YNL098C_T240	YNL098C	RAS2	T240	T	240	TU	0.0682218	0.938809	0.988579
YNL098C_T240	YNL098C	RAS2	T240	T	240	AF	-0.174157	0.844589	0.968218
YNL098C_T240	YNL098C	RAS2	T240	T	240	CG	0.780454	0.380181	0.788024
YNL098C_T240	YNL098C	RAS2	T240	T	240	CV	0.576027	0.546945	0.87337
YNL098C_T240	YNL098C	RAS2	T240	T	240	H21	-0.185014	0.834493	0.965581
YNL098C_T240	YNL098C	RAS2	T240	T	240	CS18	1.26111	0.155091	0.56977
YNL098C_T240	YNL098C	RAS2	T240	T	240	CZ	0.500404	0.599779	0.894269
YNL098C_T240	YNL098C	RAS2	T240	T	240	OA	-0.768348	0.463998	0.835633
YNL098C_T240	YNL098C	RAS2	T240	T	240	MN	1.00809	0.256895	0.692371
YNL098C_T240	YNL098C	RAS2	T240	T	240	UTF	-0.166916	0.851101	0.969661
YNL098C_T240	YNL098C	RAS2	T240	T	240	RF	1.16322	0.224503	0.659259
YNL098C_T240	YNL098C	RAS2	T240	T	240	AZ	0.407179	0.645589	0.911104
YNL098C_T240	YNL098C	RAS2	T240	T	240	ZC	0.153118	0.863059	0.972516
YNL098C_T240	YNL098C	RAS2	T240	T	240	HS48	-0.503729	0.597573	0.893373
YNL098C_T240	YNL098C	RAS2	T240	T	240	ZN	-1.69489	0.0563034	0.35198
YNL098C_T240	YNL098C	RAS2	T240	T	240	PBS	0.342649	0.698813	0.928173
YNL098C_T240	YNL098C	RAS2	T240	T	240	NR	-0.921776	0.298527	0.729619
YNL098C_T240	YNL098C	RAS2	T240	T	240	EB	0.862086	0.330781	0.75436
YNL098C_T240	YNL098C	RAS2	T240	T	240	SD	0.184673	0.834704	0.965633
YNL098C_T240	YNL098C	RAS2	T240	T	240	CO	-0.513333	0.562096	0.879756
YNL098C_T240	YNL098C	RAS2	T240	T	240	NG	1.99404	0.0373729	0.281294
YNL098C_T240	YNL098C	RAS2	T240	T	240	DM	-0.166578	0.861484	0.972045
YNL098C_T240	YNL098C	RAS2	T240	T	240	NO2	0.38586	0.663446	0.916981
YNL098C_T240	YNL098C	RAS2	T240	T	240	BZ	0.517844	0.558804	0.87836
YNL098C_T240	YNL098C	RAS2	T240	T	240	H2O1	0.459876	0.603316	0.895743
YNL098C_T240	YNL098C	RAS2	T240	T	240	CF	1.02431	0.248017	0.6834
YNL098C_T240	YNL098C	RAS2	T240	T	240	LG	0.959895	0.279481	0.713374
YNL098C_T240	YNL098C	RAS2	T240	T	240	NY	-0.266861	0.779683	0.951816
YNL098C_T240	YNL098C	RAS2	T240	T	240	LP	0.906562	0.307131	0.736304
YNL098C_T240	YNL098C	RAS2	T240	T	240	VC	1.5224	0.110795	0.492898
YNL098C_T240	YNL098C	RAS2	T240	T	240	DI	0.625704	0.55102	0.875027
YNL098C_T240	YNL098C	RAS2	T240	T	240	MS	-0.511761	0.563895	0.88061
YNL098C_T240	YNL098C	RAS2	T240	T	240	DP	0.380663	0.690621	0.925693
YNL098C_T240	YNL098C	RAS2	T240	T	240	CP	0.525241	0.554373	0.876559
YNL098C_T240	YNL098C	RAS2	T240	T	240	NO	-1.6313	0.0664204	0.38429
YNL098C_T240	YNL098C	RAS2	T240	T	240	WT	0.312073	0.724959	0.936104
YNL098C_T240	YNL098C	RAS2	T240	T	240	MD	1.11228	0.245269	0.680601
YNL098C_T240	YNL098C	RAS2	T240	T	240	NC	0.456023	0.60666	0.896911
YNL098C_T240	YNL098C	RAS2	T240	T	240	MT	0.352661	0.69033	0.925653
YNL098C_T240	YNL098C	RAS2	T240	T	240	AA	-0.253351	0.774739	0.95045
YNL098C_T240	YNL098C	RAS2	T240	T	240	CW	0.977694	0.306839	0.736143
YNL098C_T240	YNL098C	RAS2	T240	T	240	EC	-2.05278	0.0517797	0.33714
YNL098C_T240	YNL098C	RAS2	T240	T	240	CS23	-0.175539	0.843222	0.967811
YNL098C_T240	YNL098C	RAS2	T240	T	240	AN	1.04314	0.274086	0.708371
YNL098C_T240	YNL098C	RAS2	T240	T	240	KA	-0.730584	0.487006	0.847255
YNL098C_T240	YNL098C	RAS2	T240	T	240	KC	1.17657	0.184695	0.611597
YNL098C_T240	YNL098C	RAS2	T240	T	240	P8	-0.905567	0.306579	0.735932
YNL098C_T240	YNL098C	RAS2	T240	T	240	CX	0.650185	0.495024	0.851074
YNL098C_T240	YNL098C	RAS2	T240	T	240	EA	1.34841	0.129658	0.528274
YNL098C_T240	YNL098C	RAS2	T240	T	240	RN	0.403709	0.699983	0.928543
YNL098C_T240	YNL098C	RAS2	T240	T	240	AF2	-0.842204	0.42099	0.813031
YNL098C_T240	YNL098C	RAS2	T240	T	240	I3	-0.41291	0.694008	0.926757
YNL098C_T240	YNL098C	RAS2	T240	T	240	RP	0.492203	0.578854	0.886102
YNL098C_T240	YNL098C	RAS2	T240	T	240	TA	-0.0707486	0.936396	0.988115
YNL098C_T240	YNL098C	RAS2	T240	T	240	SP	-0.383405	0.691197	0.925862
YNL098C_T240	YNL098C	RAS2	T240	T	240	YC	-1.57963	0.132241	0.5328
YNL098C_T240	YNL098C	RAS2	T240	T	240	BM	-0.399633	0.675056	0.920987
YNL098C_T240	YNL098C	RAS2	T240	T	240	ST	-0.439308	0.621422	0.902398
YNL098C_T240	YNL098C	RAS2	T240	T	240	ET	1.17885	0.260898	0.696256
YNL098C_T240	YNL098C	RAS2	T240	T	240	HS37	-0.73326	0.484102	0.845761
YNL098C_T240	YNL098C	RAS2	T240	T	240	C3	0.310332	0.726609	0.936576
YNL098C_T240	YNL098C	RAS2	T240	T	240	AY	0.708821	0.424869	0.815069
YNL098C_T240	YNL098C	RAS2	T240	T	240	FP	0.451649	0.610166	0.898355
YNL098C_T240	YNL098C	RAS2	T240	T	240	FZ	0.816567	0.393122	0.796804
YNL098C_T240	YNL098C	RAS2	T240	T	240	BY	2.09315	0.0185645	0.185117
YNL098C_T240	YNL098C	RAS2	T240	T	240	OY	-0.808736	0.361893	0.776383
YNL098C_T240	YNL098C	RAS2	T240	T	240	LA	-0.29783	0.736886	0.939587
YNL098C_T240	YNL098C	RAS2	T240	T	240	YP	-0.0517895	0.960594	0.992732
YNL098C_T240	YNL098C	RAS2	T240	T	240	DY	-1.18913	0.181092	0.606668
YNL098C_T240	YNL098C	RAS2	T240	T	240	DC	-1.04228	0.239995	0.675367
YNL098C_T240	YNL098C	RAS2	T240	T	240	CY	0.711553	0.456483	0.831798
YNL098C_T240	YNL098C	RAS2	T240	T	240	HU	-0.871172	0.361049	0.775847
YNL098C_T240	YNL098C	RAS2	T240	T	240	CM	0.109187	0.901947	0.981427
YNL098C_T240	YNL098C	RAS2	T240	T	240	MY	-2.83357	0.00704026	0.0974842
YNL098C_T240	YNL098C	RAS2	T240	T	240	CI	1.41473	0.138594	0.543417
YNL098C_T240	YNL098C	RAS2	T240	T	240	GL	1.37046	0.152653	0.565771
YNL098C_T240	YNL098C	RAS2	T240	T	240	VY	1.46616	0.125316	0.520575
YNL098C_T240	YNL098C	RAS2	T240	T	240	C7	1.57845	0.0996193	0.469245
YNL098C_T240	YNL098C	RAS2	T240	T	240	SA	0.123837	0.896604	0.98035
YNL098C_T240	YNL098C	RAS2	T240	T	240	C8	0.930459	0.333642	0.756538
YNL098C_T240	YNL098C	RAS2	T240	T	240	HU2	0.481149	0.61403	0.899575
YNL098C_T240	YNL098C	RAS2	T240	T	240	SH	0.638482	0.503585	0.85473
YNL098C_T240	YNL098C	RAS2	T240	T	240	C5	1.60973	0.126166	0.522176
YNL098C_T240	YNL098C	RAS2	T240	T	240	I8	0.118978	0.920391	0.98493
YNL106C_S1081	YNL106C	INP52	S1081	S	1081	FA	0.280236	0.7535	0.944529
YNL106C_S1081	YNL106C	INP52	S1081	S	1081	I5	-4.96675	3.28271e-06	0.000220061
YNL106C_S1081	YNL106C	INP52	S1081	S	1081	CA	2.01808	0.055989	0.350876
YNL106C_S1081	YNL106C	INP52	S1081	S	1081	BU	1.3379	0.162934	0.581346
YNL106C_S1081	YNL106C	INP52	S1081	S	1081	NN	-2.15021	0.0257261	0.226179
YNL106C_S1081	YNL106C	INP52	S1081	S	1081	PQ	-0.00310621	0.997232	0.999666
YNL106C_S1081	YNL106C	INP52	S1081	S	1081	DG	-0.98271	0.270983	0.705497
YNL106C_S1081	YNL106C	INP52	S1081	S	1081	FY	1.24012	0.163513	0.582239
YNL106C_S1081	YNL106C	INP52	S1081	S	1081	I7	1.71357	0.0773089	0.414525
YNL106C_S1081	YNL106C	INP52	S1081	S	1081	SO	2.15324	0.015809	0.167038
YNL106C_S1081	YNL106C	INP52	S1081	S	1081	FE	0.594814	0.504485	0.855196
YNL106C_S1081	YNL106C	INP52	S1081	S	1081	HS42	1.8612	0.0373517	0.281222
YNL106C_S1081	YNL106C	INP52	S1081	S	1081	CN	-5.48742	1.81942e-08	2.32938e-06
YNL106C_S1081	YNL106C	INP52	S1081	S	1081	AB	-0.421307	0.637634	0.908413
YNL106C_S1081	YNL106C	INP52	S1081	S	1081	SZ	-1.44266	0.132541	0.533322
YNL106C_S1081	YNL106C	INP52	S1081	S	1081	DT	1.40726	0.143587	0.551381
YNL106C_S1081	YNL106C	INP52	S1081	S	1081	TU	-1.99623	0.0257086	0.226108
YNL106C_S1081	YNL106C	INP52	S1081	S	1081	AF	0.605084	0.497773	0.852099
YNL106C_S1081	YNL106C	INP52	S1081	S	1081	CG	-2.28777	0.0106687	0.129213
YNL106C_S1081	YNL106C	INP52	S1081	S	1081	CV	0.125976	0.895623	0.980089
YNL106C_S1081	YNL106C	INP52	S1081	S	1081	H21	-1.512	0.0895827	0.445993
YNL106C_S1081	YNL106C	INP52	S1081	S	1081	CS18	1.38137	0.121053	0.512549
YNL106C_S1081	YNL106C	INP52	S1081	S	1081	CZ	0.409579	0.668896	0.918863
YNL106C_S1081	YNL106C	INP52	S1081	S	1081	OA	-4.11936	0.000105227	0.0039685
YNL106C_S1081	YNL106C	INP52	S1081	S	1081	MN	0.184693	0.836033	0.966009
YNL106C_S1081	YNL106C	INP52	S1081	S	1081	UTF	-0.269509	0.762817	0.947242
YNL106C_S1081	YNL106C	INP52	S1081	S	1081	RF	-3.4812	0.000322081	0.00976964
YNL106C_S1081	YNL106C	INP52	S1081	S	1081	AZ	0.317089	0.721371	0.934958
YNL106C_S1081	YNL106C	INP52	S1081	S	1081	ZC	-0.110518	0.901345	0.981329
YNL106C_S1081	YNL106C	INP52	S1081	S	1081	HS48	-1.83147	0.0564424	0.352407
YNL106C_S1081	YNL106C	INP52	S1081	S	1081	ZN	0.189814	0.831123	0.964823
YNL106C_S1081	YNL106C	INP52	S1081	S	1081	PBS	-3.77884	2.57514e-05	0.00123833
YNL106C_S1081	YNL106C	INP52	S1081	S	1081	NR	-0.0968647	0.913328	0.983791
YNL106C_S1081	YNL106C	INP52	S1081	S	1081	EB	-0.266972	0.764155	0.947631
YNL106C_S1081	YNL106C	INP52	S1081	S	1081	SD	-0.238704	0.788263	0.953941
YNL106C_S1081	YNL106C	INP52	S1081	S	1081	CO	0.0866326	0.922379	0.985346
YNL106C_S1081	YNL106C	INP52	S1081	S	1081	NG	-2.98321	0.00198749	0.0395823
YNL106C_S1081	YNL106C	INP52	S1081	S	1081	DM	-2.90911	0.00253545	0.0474248
YNL106C_S1081	YNL106C	INP52	S1081	S	1081	NO2	0.420784	0.636565	0.90798
YNL106C_S1081	YNL106C	INP52	S1081	S	1081	BZ	0.399533	0.653319	0.913674
YNL106C_S1081	YNL106C	INP52	S1081	S	1081	H2O1	0.244801	0.782964	0.952604
YNL106C_S1081	YNL106C	INP52	S1081	S	1081	CF	1.25558	0.158708	0.575201
YNL106C_S1081	YNL106C	INP52	S1081	S	1081	LG	-4.11015	5.07861e-06	0.000318029
YNL106C_S1081	YNL106C	INP52	S1081	S	1081	NY	-1.37849	0.150655	0.562561
YNL106C_S1081	YNL106C	INP52	S1081	S	1081	LP	-1.56875	0.0787997	0.418619
YNL106C_S1081	YNL106C	INP52	S1081	S	1081	VC	0.457575	0.632765	0.906381
YNL106C_S1081	YNL106C	INP52	S1081	S	1081	DI	0.761289	0.470135	0.838757
YNL106C_S1081	YNL106C	INP52	S1081	S	1081	MS	0.866806	0.3306	0.754218
YNL106C_S1081	YNL106C	INP52	S1081	S	1081	DP	0.736384	0.443396	0.825092
YNL106C_S1081	YNL106C	INP52	S1081	S	1081	CP	-4.15726	4.09754e-06	0.000264832
YNL106C_S1081	YNL106C	INP52	S1081	S	1081	NO	-0.653733	0.463205	0.835271
YNL106C_S1081	YNL106C	INP52	S1081	S	1081	WT	0.0900157	0.919505	0.984766
YNL106C_S1081	YNL106C	INP52	S1081	S	1081	MD	0.391663	0.683529	0.923575
YNL106C_S1081	YNL106C	INP52	S1081	S	1081	NC	1.66709	0.0613788	0.368583
YNL106C_S1081	YNL106C	INP52	S1081	S	1081	MT	0.161594	0.85575	0.970631
YNL106C_S1081	YNL106C	INP52	S1081	S	1081	AA	-2.2108	0.0131985	0.148459
YNL106C_S1081	YNL106C	INP52	S1081	S	1081	CW	-2.73348	0.00459822	0.0726634
YNL106C_S1081	YNL106C	INP52	S1081	S	1081	EC	-5.62535	1.6191e-07	1.62186e-05
YNL106C_S1081	YNL106C	INP52	S1081	S	1081	CS23	0.134419	0.880134	0.976814
YNL106C_S1081	YNL106C	INP52	S1081	S	1081	AN	-0.261737	0.784534	0.953049
YNL106C_S1081	YNL106C	INP52	S1081	S	1081	KA	-2.07845	0.0493747	0.328647
YNL106C_S1081	YNL106C	INP52	S1081	S	1081	KC	2.31697	0.00949067	0.119525
YNL106C_S1081	YNL106C	INP52	S1081	S	1081	P8	-0.929393	0.296111	0.727516
YNL106C_S1081	YNL106C	INP52	S1081	S	1081	CX	1.33052	0.164762	0.583938
YNL106C_S1081	YNL106C	INP52	S1081	S	1081	EA	0.98536	0.269881	0.704426
YNL106C_S1081	YNL106C	INP52	S1081	S	1081	RN	-1.04128	0.322563	0.748189
YNL106C_S1081	YNL106C	INP52	S1081	S	1081	AF2	2.64815	0.012018	0.139684
YNL106C_S1081	YNL106C	INP52	S1081	S	1081	I3	-1.44202	0.171689	0.593487
YNL106C_S1081	YNL106C	INP52	S1081	S	1081	RP	0.594535	0.504427	0.855182
YNL106C_S1081	YNL106C	INP52	S1081	S	1081	TA	-0.663527	0.456272	0.831714
YNL106C_S1081	YNL106C	INP52	S1081	S	1081	SP	-2.36397	0.015055	0.161875
YNL106C_S1081	YNL106C	INP52	S1081	S	1081	YC	0.589737	0.575352	0.884897
YNL106C_S1081	YNL106C	INP52	S1081	S	1081	BM	0.742653	0.438024	0.822444
YNL106C_S1081	YNL106C	INP52	S1081	S	1081	ST	0.563677	0.528122	0.865433
YNL106C_S1081	YNL106C	INP52	S1081	S	1081	ET	-2.85094	0.00696741	0.0967716
YNL106C_S1081	YNL106C	INP52	S1081	S	1081	HS37	-1.0956	0.298026	0.729143
YNL106C_S1081	YNL106C	INP52	S1081	S	1081	C3	0.763352	0.391956	0.796014
YNL106C_S1081	YNL106C	INP52	S1081	S	1081	AY	-2.38784	0.00764686	0.103216
YNL106C_S1081	YNL106C	INP52	S1081	S	1081	FP	0.603539	0.497578	0.852002
YNL106C_S1081	YNL106C	INP52	S1081	S	1081	FZ	0.447557	0.641084	0.909555
YNL106C_S1081	YNL106C	INP52	S1081	S	1081	BY	0.794192	0.372544	0.783333
YNL106C_S1081	YNL106C	INP52	S1081	S	1081	OY	-0.699567	0.432217	0.819305
YNL106C_S1081	YNL106C	INP52	S1081	S	1081	LA	0.551351	0.535771	0.868856
YNL106C_S1081	YNL106C	INP52	S1081	S	1081	YP	-1.94068	0.0657544	0.382359
YNL106C_S1081	YNL106C	INP52	S1081	S	1081	DY	1.42284	0.111215	0.493777
YNL106C_S1081	YNL106C	INP52	S1081	S	1081	DC	-2.2408	0.0121224	0.140432
YNL106C_S1081	YNL106C	INP52	S1081	S	1081	CY	0.630015	0.511475	0.858195
YNL106C_S1081	YNL106C	INP52	S1081	S	1081	HU	1.56002	0.103745	0.47825
YNL106C_S1081	YNL106C	INP52	S1081	S	1081	CM	-0.948697	0.286769	0.719269
YNL106C_S1081	YNL106C	INP52	S1081	S	1081	MY	-0.611823	0.560837	0.879204
YNL106C_S1081	YNL106C	INP52	S1081	S	1081	CI	-0.0758392	0.936914	0.988215
YNL106C_S1081	YNL106C	INP52	S1081	S	1081	GL	-3.07736	0.00145428	0.0313068
YNL106C_S1081	YNL106C	INP52	S1081	S	1081	VY	0.755388	0.431221	0.818766
YNL106C_S1081	YNL106C	INP52	S1081	S	1081	C7	0.392099	0.683369	0.92353
YNL106C_S1081	YNL106C	INP52	S1081	S	1081	SA	-0.892288	0.351382	0.769339
YNL106C_S1081	YNL106C	INP52	S1081	S	1081	C8	2.50096	0.00989634	0.122797
YNL106C_S1081	YNL106C	INP52	S1081	S	1081	HU2	-1.49949	0.118022	0.506695
YNL106C_S1081	YNL106C	INP52	S1081	S	1081	SH	-0.195799	0.838133	0.966483
YNL106C_S1081	YNL106C	INP52	S1081	S	1081	C5	-0.517824	0.623824	0.903303
YNL106C_S1081	YNL106C	INP52	S1081	S	1081	I8	-0.215987	0.856643	0.970822
YNL106C_S1082	YNL106C	INP52	S1082	S	1082	FA	-0.401098	0.699419	0.928373
YNL106C_S1082	YNL106C	INP52	S1082	S	1082	I5	-3.7385	0.00245413	0.0462437
YNL106C_S1082	YNL106C	INP52	S1082	S	1082	CA	3.0982	0.0118437	0.13834
YNL106C_S1082	YNL106C	INP52	S1082	S	1082	BU	0.378484	0.734293	0.938851
YNL106C_S1082	YNL106C	INP52	S1082	S	1082	NN	-0.920155	0.411163	0.807082
YNL106C_S1082	YNL106C	INP52	S1082	S	1082	PQ	-1.51039	0.147694	0.557957
YNL106C_S1082	YNL106C	INP52	S1082	S	1082	DG	-0.938044	0.366598	0.779446
YNL106C_S1082	YNL106C	INP52	S1082	S	1082	FY	2.42567	0.0194511	0.190689
YNL106C_S1082	YNL106C	INP52	S1082	S	1082	I7	2.5111	0.026309	0.229226
YNL106C_S1082	YNL106C	INP52	S1082	S	1082	SO	2.94541	0.00461928	0.0728939
YNL106C_S1082	YNL106C	INP52	S1082	S	1082	FE	-0.499043	0.630436	0.905599
YNL106C_S1082	YNL106C	INP52	S1082	S	1082	HS42	3.57314	0.000626952	0.0164833
YNL106C_S1082	YNL106C	INP52	S1082	S	1082	CN	-4.92675	1.23525e-05	0.000671744
YNL106C_S1082	YNL106C	INP52	S1082	S	1082	AB	0.934769	0.36947	0.781333
YNL106C_S1082	YNL106C	INP52	S1082	S	1082	SZ	-0.0537523	0.961554	0.992934
YNL106C_S1082	YNL106C	INP52	S1082	S	1082	DT	1.9534	0.0813035	0.4253
YNL106C_S1082	YNL106C	INP52	S1082	S	1082	TU	-1.30528	0.209376	0.641689
YNL106C_S1082	YNL106C	INP52	S1082	S	1082	AF	0.329717	0.75091	0.943868
YNL106C_S1082	YNL106C	INP52	S1082	S	1082	CG	-0.56876	0.584255	0.888199
YNL106C_S1082	YNL106C	INP52	S1082	S	1082	CV	1.40881	0.207929	0.639918
YNL106C_S1082	YNL106C	INP52	S1082	S	1082	H21	0.0108518	0.991636	0.998599
YNL106C_S1082	YNL106C	INP52	S1082	S	1082	CS18	1.97459	0.0571009	0.354549
YNL106C_S1082	YNL106C	INP52	S1082	S	1082	CZ	1.20941	0.27826	0.712232
YNL106C_S1082	YNL106C	INP52	S1082	S	1082	OA	-0.447993	0.714891	0.932948
YNL106C_S1082	YNL106C	INP52	S1082	S	1082	MN	0.413091	0.690892	0.925748
YNL106C_S1082	YNL106C	INP52	S1082	S	1082	UTF	0.461333	0.657227	0.914917
YNL106C_S1082	YNL106C	INP52	S1082	S	1082	RF	-3.33276	0.00302788	0.0540626
YNL106C_S1082	YNL106C	INP52	S1082	S	1082	AZ	0.180527	0.861528	0.972047
YNL106C_S1082	YNL106C	INP52	S1082	S	1082	ZC	0.713545	0.491849	0.84958
YNL106C_S1082	YNL106C	INP52	S1082	S	1082	HS48	-0.0595554	0.957418	0.99223
YNL106C_S1082	YNL106C	INP52	S1082	S	1082	ZN	0.808954	0.435074	0.820858
YNL106C_S1082	YNL106C	INP52	S1082	S	1082	PBS	-2.60701	0.0120848	0.140175
YNL106C_S1082	YNL106C	INP52	S1082	S	1082	NR	-0.260535	0.801442	0.957243
YNL106C_S1082	YNL106C	INP52	S1082	S	1082	EB	0.392266	0.704916	0.929997
YNL106C_S1082	YNL106C	INP52	S1082	S	1082	SD	-2.12466	0.0404708	0.294651
YNL106C_S1082	YNL106C	INP52	S1082	S	1082	CO	0.0666444	0.948659	0.990532
YNL106C_S1082	YNL106C	INP52	S1082	S	1082	NG	-0.69366	0.534761	0.868287
YNL106C_S1082	YNL106C	INP52	S1082	S	1082	DM	-0.869389	0.436152	0.821458
YNL106C_S1082	YNL106C	INP52	S1082	S	1082	NO2	0.834802	0.420759	0.812879
YNL106C_S1082	YNL106C	INP52	S1082	S	1082	BZ	0.958973	0.354551	0.771413
YNL106C_S1082	YNL106C	INP52	S1082	S	1082	H2O1	-1.57387	0.128636	0.526334
YNL106C_S1082	YNL106C	INP52	S1082	S	1082	CF	2.22059	0.0324905	0.259686
YNL106C_S1082	YNL106C	INP52	S1082	S	1082	LG	-1.92503	0.0638948	0.376588
YNL106C_S1082	YNL106C	INP52	S1082	S	1082	NY	-1.21949	0.274497	0.708817
YNL106C_S1082	YNL106C	INP52	S1082	S	1082	LP	-0.201149	0.846228	0.968688
YNL106C_S1082	YNL106C	INP52	S1082	S	1082	VC	1.40405	0.208161	0.640188
YNL106C_S1082	YNL106C	INP52	S1082	S	1082	DI	1.66096	0.17614	0.599693
YNL106C_S1082	YNL106C	INP52	S1082	S	1082	MS	-1.16812	0.260116	0.695509
YNL106C_S1082	YNL106C	INP52	S1082	S	1082	DP	-0.510984	0.647676	0.911759
YNL106C_S1082	YNL106C	INP52	S1082	S	1082	CP	-0.696418	0.502543	0.854244
YNL106C_S1082	YNL106C	INP52	S1082	S	1082	NO	-1.93905	0.0620142	0.37055
YNL106C_S1082	YNL106C	INP52	S1082	S	1082	WT	0.719048	0.488124	0.847781
YNL106C_S1082	YNL106C	INP52	S1082	S	1082	MD	0.0725311	0.948287	0.990457
YNL106C_S1082	YNL106C	INP52	S1082	S	1082	NC	2.2263	0.0319622	0.257104
YNL106C_S1082	YNL106C	INP52	S1082	S	1082	MT	-0.185719	0.857561	0.971121
YNL106C_S1082	YNL106C	INP52	S1082	S	1082	AA	-0.0359366	0.9723	0.994985
YNL106C_S1082	YNL106C	INP52	S1082	S	1082	CW	-1.58996	0.155397	0.570275
YNL106C_S1082	YNL106C	INP52	S1082	S	1082	EC	-3.62427	0.00339414	0.0586537
YNL106C_S1082	YNL106C	INP52	S1082	S	1082	CS23	0.674507	0.515754	0.860121
YNL106C_S1082	YNL106C	INP52	S1082	S	1082	AN	-0.987271	0.375823	0.785391
YNL106C_S1082	YNL106C	INP52	S1082	S	1082	KA	-2.37276	0.0539101	0.344208
YNL106C_S1082	YNL106C	INP52	S1082	S	1082	KC	3.88374	0.000198827	0.00665229
YNL106C_S1082	YNL106C	INP52	S1082	S	1082	P8	0.280199	0.786584	0.953509
YNL106C_S1082	YNL106C	INP52	S1082	S	1082	CX	2.30642	0.0388167	0.287596
YNL106C_S1082	YNL106C	INP52	S1082	S	1082	EA	1.23141	0.23626	0.671534
YNL106C_S1082	YNL106C	INP52	S1082	S	1082	RN	-1.57007	0.20024	0.631067
YNL106C_S1082	YNL106C	INP52	S1082	S	1082	AF2	2.07664	0.0900457	0.44702
YNL106C_S1082	YNL106C	INP52	S1082	S	1082	I3	-3.1168	0.0113567	0.134656
YNL106C_S1082	YNL106C	INP52	S1082	S	1082	RP	-0.48074	0.642825	0.910189
YNL106C_S1082	YNL106C	INP52	S1082	S	1082	TA	-0.224154	0.828782	0.964302
YNL106C_S1082	YNL106C	INP52	S1082	S	1082	SP	-2.06099	0.0682526	0.389573
YNL106C_S1082	YNL106C	INP52	S1082	S	1082	YC	2.0825	0.0897042	0.44624
YNL106C_S1082	YNL106C	INP52	S1082	S	1082	BM	1.47794	0.185167	0.612246
YNL106C_S1082	YNL106C	INP52	S1082	S	1082	ST	-0.692462	0.505562	0.855658
YNL106C_S1082	YNL106C	INP52	S1082	S	1082	ET	-0.30908	0.800805	0.957076
YNL106C_S1082	YNL106C	INP52	S1082	S	1082	HS37	-1.68534	0.169252	0.590022
YNL106C_S1082	YNL106C	INP52	S1082	S	1082	C3	2.1214	0.0413566	0.298286
YNL106C_S1082	YNL106C	INP52	S1082	S	1082	AY	-0.237487	0.819045	0.961729
YNL106C_S1082	YNL106C	INP52	S1082	S	1082	FP	1.59985	0.122832	0.516086
YNL106C_S1082	YNL106C	INP52	S1082	S	1082	FZ	-1.68151	0.132852	0.533813
YNL106C_S1082	YNL106C	INP52	S1082	S	1082	BY	1.90946	0.0658925	0.382788
YNL106C_S1082	YNL106C	INP52	S1082	S	1082	OY	0.263222	0.799538	0.956743
YNL106C_S1082	YNL106C	INP52	S1082	S	1082	LA	1.16185	0.262536	0.697816
YNL106C_S1082	YNL106C	INP52	S1082	S	1082	YP	-1.60079	0.19186	0.620676
YNL106C_S1082	YNL106C	INP52	S1082	S	1082	DY	2.69287	0.0097743	0.121818
YNL106C_S1082	YNL106C	INP52	S1082	S	1082	DC	-2.76514	0.00785754	0.105188
YNL106C_S1082	YNL106C	INP52	S1082	S	1082	CY	1.12519	0.313946	0.741437
YNL106C_S1082	YNL106C	INP52	S1082	S	1082	HU	2.69383	0.0159838	0.168201
YNL106C_S1082	YNL106C	INP52	S1082	S	1082	CM	-0.440545	0.670717	0.919496
YNL106C_S1082	YNL106C	INP52	S1082	S	1082	MY	-0.986108	0.42074	0.812879
YNL106C_S1082	YNL106C	INP52	S1082	S	1082	CI	-0.892422	0.423814	0.814494
YNL106C_S1082	YNL106C	INP52	S1082	S	1082	GL	-0.642049	0.566184	0.881501
YNL106C_S1082	YNL106C	INP52	S1082	S	1082	VY	0.059035	0.957842	0.992276
YNL106C_S1082	YNL106C	INP52	S1082	S	1082	C7	0.604056	0.589368	0.890251
YNL106C_S1082	YNL106C	INP52	S1082	S	1082	SA	-0.0101396	0.992738	0.998826
YNL106C_S1082	YNL106C	INP52	S1082	S	1082	C8	3.2299	0.00424528	0.0687064
YNL106C_S1082	YNL106C	INP52	S1082	S	1082	HU2	-0.880813	0.429782	0.817953
YNL106C_S1082	YNL106C	INP52	S1082	S	1082	SH	-0.381388	0.732491	0.938257
YNL106C_S1082	YNL106C	INP52	S1082	S	1082	C5	0.347557	0.777326	0.951155
YNL106C_S1082	YNL106C	INP52	S1082	S	1082	I8	0.757014	0.586551	0.889126
YNL115C_T248	YNL115C	YNL115C	T248	T	248	FA	-0.387766	0.704367	0.929863
YNL115C_T248	YNL115C	YNL115C	T248	T	248	I5	0.837554	0.48826	0.847829
YNL115C_T248	YNL115C	YNL115C	T248	T	248	CA	-1.99232	0.0992724	0.468437
YNL115C_T248	YNL115C	YNL115C	T248	T	248	BU	-1.95624	0.0750266	0.408349
YNL115C_T248	YNL115C	YNL115C	T248	T	248	NN	0.163686	0.881819	0.977118
YNL115C_T248	YNL115C	YNL115C	T248	T	248	PQ	-0.301797	0.768473	0.948749
YNL115C_T248	YNL115C	YNL115C	T248	T	248	DG	0.72342	0.479007	0.843169
YNL115C_T248	YNL115C	YNL115C	T248	T	248	FY	-0.68389	0.501879	0.853916
YNL115C_T248	YNL115C	YNL115C	T248	T	248	I7	-0.232357	0.83404	0.965445
YNL115C_T248	YNL115C	YNL115C	T248	T	248	SO	-0.0713594	0.944144	0.989454
YNL115C_T248	YNL115C	YNL115C	T248	T	248	FE	-2.2587	0.027254	0.233997
YNL115C_T248	YNL115C	YNL115C	T248	T	248	HS42	-0.192726	0.850333	0.969511
YNL115C_T248	YNL115C	YNL115C	T248	T	248	CN	-0.817581	0.456322	0.831716
YNL115C_T248	YNL115C	YNL115C	T248	T	248	AB	0.085827	0.933217	0.987529
YNL115C_T248	YNL115C	YNL115C	T248	T	248	SZ	-2.41306	0.028242	0.239006
YNL115C_T248	YNL115C	YNL115C	T248	T	248	DT	-0.582936	0.596402	0.892851
YNL115C_T248	YNL115C	YNL115C	T248	T	248	TU	0.503047	0.622635	0.902862
YNL115C_T248	YNL115C	YNL115C	T248	T	248	AF	0.230206	0.821748	0.962503
YNL115C_T248	YNL115C	YNL115C	T248	T	248	CG	-0.588264	0.565106	0.881005
YNL115C_T248	YNL115C	YNL115C	T248	T	248	CV	-0.729913	0.506932	0.856282
YNL115C_T248	YNL115C	YNL115C	T248	T	248	H21	0.573089	0.573667	0.884287
YNL115C_T248	YNL115C	YNL115C	T248	T	248	CS18	-1.47752	0.147534	0.557665
YNL115C_T248	YNL115C	YNL115C	T248	T	248	CZ	1.29319	0.238662	0.673903
YNL115C_T248	YNL115C	YNL115C	T248	T	248	OA	0.624653	0.60466	0.896226
YNL115C_T248	YNL115C	YNL115C	T248	T	248	MN	0.409244	0.688831	0.925231
YNL115C_T248	YNL115C	YNL115C	T248	T	248	UTF	-1.16912	0.253282	0.68885
YNL115C_T248	YNL115C	YNL115C	T248	T	248	RF	-3.15697	0.00429232	0.0692327
YNL115C_T248	YNL115C	YNL115C	T248	T	248	AZ	-1.81078	0.0758231	0.410534
YNL115C_T248	YNL115C	YNL115C	T248	T	248	ZC	0.405227	0.691462	0.925971
YNL115C_T248	YNL115C	YNL115C	T248	T	248	HS48	-0.145522	0.894494	0.97987
YNL115C_T248	YNL115C	YNL115C	T248	T	248	ZN	-0.0384918	0.969875	0.994387
YNL115C_T248	YNL115C	YNL115C	T248	T	248	PBS	-2.00007	0.0500204	0.330907
YNL115C_T248	YNL115C	YNL115C	T248	T	248	NR	-0.395716	0.697832	0.92786
YNL115C_T248	YNL115C	YNL115C	T248	T	248	EB	-0.372023	0.715053	0.932996
YNL115C_T248	YNL115C	YNL115C	T248	T	248	SD	0.985652	0.333083	0.756177
YNL115C_T248	YNL115C	YNL115C	T248	T	248	CO	-0.257939	0.800018	0.956884
YNL115C_T248	YNL115C	YNL115C	T248	T	248	NG	0.214518	0.845255	0.968411
YNL115C_T248	YNL115C	YNL115C	T248	T	248	DM	-0.570125	0.603635	0.89585
YNL115C_T248	YNL115C	YNL115C	T248	T	248	NO2	-0.8364	0.412247	0.807768
YNL115C_T248	YNL115C	YNL115C	T248	T	248	BZ	0.0485462	0.961985	0.993012
YNL115C_T248	YNL115C	YNL115C	T248	T	248	H2O1	-0.973059	0.339234	0.760492
YNL115C_T248	YNL115C	YNL115C	T248	T	248	CF	-0.44826	0.660061	0.915981
YNL115C_T248	YNL115C	YNL115C	T248	T	248	LG	-1.54698	0.129887	0.528714
YNL115C_T248	YNL115C	YNL115C	T248	T	248	NY	0.869291	0.428326	0.817162
YNL115C_T248	YNL115C	YNL115C	T248	T	248	LP	-0.475547	0.641208	0.909627
YNL115C_T248	YNL115C	YNL115C	T248	T	248	VC	-0.275409	0.801684	0.957325
YNL115C_T248	YNL115C	YNL115C	T248	T	248	DI	2.32204	0.0548079	0.34704
YNL115C_T248	YNL115C	YNL115C	T248	T	248	MS	-0.466259	0.647546	0.9117
YNL115C_T248	YNL115C	YNL115C	T248	T	248	DP	-1.29005	0.241182	0.676632
YNL115C_T248	YNL115C	YNL115C	T248	T	248	CP	-0.330752	0.746123	0.942365
YNL115C_T248	YNL115C	YNL115C	T248	T	248	NO	-0.178105	0.861416	0.972022
YNL115C_T248	YNL115C	YNL115C	T248	T	248	WT	-0.171207	0.866708	0.973472
YNL115C_T248	YNL115C	YNL115C	T248	T	248	MD	-0.588933	0.592488	0.891384
YNL115C_T248	YNL115C	YNL115C	T248	T	248	NC	-0.703864	0.489648	0.84843
YNL115C_T248	YNL115C	YNL115C	T248	T	248	MT	0.474637	0.641063	0.909555
YNL115C_T248	YNL115C	YNL115C	T248	T	248	AA	-0.384521	0.705689	0.930257
YNL115C_T248	YNL115C	YNL115C	T248	T	248	CW	-0.137805	0.900281	0.981069
YNL115C_T248	YNL115C	YNL115C	T248	T	248	EC	-0.144968	0.904741	0.981835
YNL115C_T248	YNL115C	YNL115C	T248	T	248	CS23	-1.72992	0.0906339	0.448346
YNL115C_T248	YNL115C	YNL115C	T248	T	248	AN	0.247979	0.82104	0.962259
YNL115C_T248	YNL115C	YNL115C	T248	T	248	KA	0.697195	0.564079	0.880671
YNL115C_T248	YNL115C	YNL115C	T248	T	248	KC	-0.902484	0.376085	0.785569
YNL115C_T248	YNL115C	YNL115C	T248	T	248	P8	0.236014	0.816678	0.96119
YNL115C_T248	YNL115C	YNL115C	T248	T	248	CX	-0.589253	0.590755	0.890759
YNL115C_T248	YNL115C	YNL115C	T248	T	248	EA	0.481531	0.637577	0.908385
YNL115C_T248	YNL115C	YNL115C	T248	T	248	RN	-0.648711	0.590336	0.890587
YNL115C_T248	YNL115C	YNL115C	T248	T	248	AF2	0.696202	0.562934	0.880179
YNL115C_T248	YNL115C	YNL115C	T248	T	248	I3	-1.9659	0.103856	0.47845
YNL115C_T248	YNL115C	YNL115C	T248	T	248	RP	-2.33478	0.0224188	0.208468
YNL115C_T248	YNL115C	YNL115C	T248	T	248	TA	-0.156142	0.878292	0.976365
YNL115C_T248	YNL115C	YNL115C	T248	T	248	SP	-2.37526	0.0327937	0.261079
YNL115C_T248	YNL115C	YNL115C	T248	T	248	YC	-0.272265	0.821302	0.962345
YNL115C_T248	YNL115C	YNL115C	T248	T	248	BM	0.565327	0.606125	0.896791
YNL115C_T248	YNL115C	YNL115C	T248	T	248	ST	-0.611911	0.549804	0.874496
YNL115C_T248	YNL115C	YNL115C	T248	T	248	ET	-0.761667	0.527452	0.865134
YNL115C_T248	YNL115C	YNL115C	T248	T	248	HS37	0.290751	0.809323	0.959248
YNL115C_T248	YNL115C	YNL115C	T248	T	248	C3	-1.22708	0.229668	0.664799
YNL115C_T248	YNL115C	YNL115C	T248	T	248	AY	0.152222	0.881508	0.97704
YNL115C_T248	YNL115C	YNL115C	T248	T	248	FP	-0.126118	0.901471	0.981348
YNL115C_T248	YNL115C	YNL115C	T248	T	248	FZ	-2.07013	0.060173	0.364568
YNL115C_T248	YNL115C	YNL115C	T248	T	248	BY	-1.88679	0.0647064	0.37911
YNL115C_T248	YNL115C	YNL115C	T248	T	248	OY	0.26047	0.798386	0.956525
YNL115C_T248	YNL115C	YNL115C	T248	T	248	LA	-1.45906	0.152822	0.566111
YNL115C_T248	YNL115C	YNL115C	T248	T	248	YP	-1.10372	0.360127	0.775293
YNL115C_T248	YNL115C	YNL115C	T248	T	248	DY	0.94074	0.357346	0.773445
YNL115C_T248	YNL115C	YNL115C	T248	T	248	DC	0.867146	0.395164	0.798104
YNL115C_T248	YNL115C	YNL115C	T248	T	248	CY	0.894439	0.415739	0.80986
YNL115C_T248	YNL115C	YNL115C	T248	T	248	HU	0.869055	0.42817	0.817055
YNL115C_T248	YNL115C	YNL115C	T248	T	248	CM	-1.00426	0.32474	0.74986
YNL115C_T248	YNL115C	YNL115C	T248	T	248	MY	-0.604571	0.615756	0.900149
YNL115C_T248	YNL115C	YNL115C	T248	T	248	CI	1.51661	0.167367	0.587345
YNL115C_T248	YNL115C	YNL115C	T248	T	248	GL	-0.418961	0.703526	0.929621
YNL115C_T248	YNL115C	YNL115C	T248	T	248	VY	0.185918	0.865623	0.973138
YNL115C_T248	YNL115C	YNL115C	T248	T	248	C7	1.31126	0.233939	0.669255
YNL115C_T248	YNL115C	YNL115C	T248	T	248	SA	-0.855488	0.4352	0.820906
YNL115C_T248	YNL115C	YNL115C	T248	T	248	C8	-0.704941	0.524081	0.863669
YNL115C_T248	YNL115C	YNL115C	T248	T	248	HU2	0.166098	0.879662	0.976717
YNL115C_T248	YNL115C	YNL115C	T248	T	248	SH	-1.73357	0.11473	0.500646
YNL115C_T248	YNL115C	YNL115C	T248	T	248	C5	-1.57456	0.193189	0.622461
YNL115C_T248	YNL115C	YNL115C	T248	T	248	I8	0.433283	0.751667	0.944063
YNL149C_S119	YNL149C	PGA2	S119	S	119	FA	0.835933	0.379051	0.787277
YNL149C_S119	YNL149C	PGA2	S119	S	119	I5	-1.52253	0.175619	0.599013
YNL149C_S119	YNL149C	PGA2	S119	S	119	CA	-0.00560481	0.996014	0.999379
YNL149C_S119	YNL149C	PGA2	S119	S	119	BU	-1.66747	0.102479	0.475737
YNL149C_S119	YNL149C	PGA2	S119	S	119	NN	0.982801	0.33717	0.758925
YNL149C_S119	YNL149C	PGA2	S119	S	119	PQ	-0.895612	0.347541	0.766517
YNL149C_S119	YNL149C	PGA2	S119	S	119	DG	-0.0997337	0.916362	0.984271
YNL149C_S119	YNL149C	PGA2	S119	S	119	FY	-1.14621	0.226232	0.661138
YNL149C_S119	YNL149C	PGA2	S119	S	119	I7	-2.42425	0.0190447	0.188095
YNL149C_S119	YNL149C	PGA2	S119	S	119	SO	0.196793	0.835344	0.965772
YNL149C_S119	YNL149C	PGA2	S119	S	119	FE	0.62521	0.509864	0.857492
YNL149C_S119	YNL149C	PGA2	S119	S	119	HS42	-0.082934	0.930391	0.98699
YNL149C_S119	YNL149C	PGA2	S119	S	119	CN	1.18092	0.247273	0.682632
YNL149C_S119	YNL149C	PGA2	S119	S	119	AB	0.601233	0.527799	0.865259
YNL149C_S119	YNL149C	PGA2	S119	S	119	SZ	0.479802	0.638023	0.908551
YNL149C_S119	YNL149C	PGA2	S119	S	119	DT	0.696339	0.496204	0.851524
YNL149C_S119	YNL149C	PGA2	S119	S	119	TU	1.22637	0.197178	0.627353
YNL149C_S119	YNL149C	PGA2	S119	S	119	AF	0.297215	0.754348	0.944826
YNL149C_S119	YNL149C	PGA2	S119	S	119	CG	-0.622787	0.512371	0.858573
YNL149C_S119	YNL149C	PGA2	S119	S	119	CV	-0.265031	0.795424	0.955725
YNL149C_S119	YNL149C	PGA2	S119	S	119	H21	0.457828	0.628685	0.905124
YNL149C_S119	YNL149C	PGA2	S119	S	119	CS18	-0.468225	0.621132	0.902262
YNL149C_S119	YNL149C	PGA2	S119	S	119	CZ	-0.182199	0.858149	0.971267
YNL149C_S119	YNL149C	PGA2	S119	S	119	OA	1.67962	0.13467	0.53677
YNL149C_S119	YNL149C	PGA2	S119	S	119	MN	0.691214	0.466949	0.837102
YNL149C_S119	YNL149C	PGA2	S119	S	119	UTF	-1.10553	0.245192	0.680547
YNL149C_S119	YNL149C	PGA2	S119	S	119	RF	0.410769	0.688052	0.924948
YNL149C_S119	YNL149C	PGA2	S119	S	119	AZ	-0.0672164	0.943381	0.989297
YNL149C_S119	YNL149C	PGA2	S119	S	119	ZC	1.83008	0.0543004	0.345383
YNL149C_S119	YNL149C	PGA2	S119	S	119	HS48	0.400992	0.694246	0.926833
YNL149C_S119	YNL149C	PGA2	S119	S	119	ZN	0.296171	0.754598	0.944909
YNL149C_S119	YNL149C	PGA2	S119	S	119	PBS	0.566611	0.549566	0.874408
YNL149C_S119	YNL149C	PGA2	S119	S	119	NR	-0.405997	0.668277	0.918551
YNL149C_S119	YNL149C	PGA2	S119	S	119	EB	0.783457	0.408325	0.805591
YNL149C_S119	YNL149C	PGA2	S119	S	119	SD	-0.111168	0.906464	0.982204
YNL149C_S119	YNL149C	PGA2	S119	S	119	CO	-0.924392	0.32898	0.753156
YNL149C_S119	YNL149C	PGA2	S119	S	119	NG	-0.0242669	0.98105	0.996514
YNL149C_S119	YNL149C	PGA2	S119	S	119	DM	-0.194205	0.849092	0.969224
YNL149C_S119	YNL149C	PGA2	S119	S	119	NO2	-0.033548	0.971766	0.994837
YNL149C_S119	YNL149C	PGA2	S119	S	119	BZ	0.248151	0.793255	0.955226
YNL149C_S119	YNL149C	PGA2	S119	S	119	H2O1	0.278126	0.768765	0.948813
YNL149C_S119	YNL149C	PGA2	S119	S	119	CF	-0.0991804	0.916614	0.984291
YNL149C_S119	YNL149C	PGA2	S119	S	119	LG	0.968795	0.30723	0.736364
YNL149C_S119	YNL149C	PGA2	S119	S	119	NY	-1.6479	0.106631	0.484258
YNL149C_S119	YNL149C	PGA2	S119	S	119	LP	0.202771	0.830717	0.964745
YNL149C_S119	YNL149C	PGA2	S119	S	119	VC	0.0851912	0.933388	0.987576
YNL149C_S119	YNL149C	PGA2	S119	S	119	DI	-0.0978883	0.93046	0.986997
YNL149C_S119	YNL149C	PGA2	S119	S	119	MS	0.165086	0.861746	0.97213
YNL149C_S119	YNL149C	PGA2	S119	S	119	DP	0.56934	0.57768	0.885648
YNL149C_S119	YNL149C	PGA2	S119	S	119	CP	1.18864	0.211056	0.6436
YNL149C_S119	YNL149C	PGA2	S119	S	119	NO	1.43579	0.130514	0.529837
YNL149C_S119	YNL149C	PGA2	S119	S	119	WT	-0.473171	0.617808	0.900973
YNL149C_S119	YNL149C	PGA2	S119	S	119	MD	-1.53556	0.133695	0.535281
YNL149C_S119	YNL149C	PGA2	S119	S	119	NC	0.33568	0.72295	0.935411
YNL149C_S119	YNL149C	PGA2	S119	S	119	MT	-1.81213	0.0559725	0.350802
YNL149C_S119	YNL149C	PGA2	S119	S	119	AA	-1.19771	0.206069	0.637799
YNL149C_S119	YNL149C	PGA2	S119	S	119	CW	2.94383	0.00414696	0.0676132
YNL149C_S119	YNL149C	PGA2	S119	S	119	EC	1.37384	0.222807	0.657182
YNL149C_S119	YNL149C	PGA2	S119	S	119	CS23	1.60347	0.0915562	0.450476
YNL149C_S119	YNL149C	PGA2	S119	S	119	AN	-0.452607	0.656955	0.914863
YNL149C_S119	YNL149C	PGA2	S119	S	119	KA	-0.824719	0.463	0.835141
YNL149C_S119	YNL149C	PGA2	S119	S	119	KC	-0.692954	0.464638	0.835985
YNL149C_S119	YNL149C	PGA2	S119	S	119	P8	-1.61463	0.0884811	0.443318
YNL149C_S119	YNL149C	PGA2	S119	S	119	CX	-2.60439	0.0108293	0.130555
YNL149C_S119	YNL149C	PGA2	S119	S	119	EA	-0.158253	0.867707	0.973706
YNL149C_S119	YNL149C	PGA2	S119	S	119	RN	-0.500989	0.654669	0.914071
YNL149C_S119	YNL149C	PGA2	S119	S	119	AF2	-0.715013	0.522748	0.863211
YNL149C_S119	YNL149C	PGA2	S119	S	119	I3	0.417821	0.709611	0.931391
YNL149C_S119	YNL149C	PGA2	S119	S	119	RP	-1.05165	0.267533	0.702299
YNL149C_S119	YNL149C	PGA2	S119	S	119	TA	0.599064	0.527442	0.865134
YNL149C_S119	YNL149C	PGA2	S119	S	119	SP	2.34874	0.0232094	0.212638
YNL149C_S119	YNL149C	PGA2	S119	S	119	YC	0.996048	0.374232	0.784433
YNL149C_S119	YNL149C	PGA2	S119	S	119	BM	-0.716627	0.482025	0.844684
YNL149C_S119	YNL149C	PGA2	S119	S	119	ST	0.076774	0.935651	0.987959
YNL149C_S119	YNL149C	PGA2	S119	S	119	ET	1.45693	0.193811	0.623248
YNL149C_S119	YNL149C	PGA2	S119	S	119	HS37	0.490328	0.661577	0.916395
YNL149C_S119	YNL149C	PGA2	S119	S	119	C3	2.13945	0.0245375	0.219985
YNL149C_S119	YNL149C	PGA2	S119	S	119	AY	1.17148	0.217558	0.651149
YNL149C_S119	YNL149C	PGA2	S119	S	119	FP	-0.334427	0.72398	0.935763
YNL149C_S119	YNL149C	PGA2	S119	S	119	FZ	2.45322	0.0167002	0.172968
YNL149C_S119	YNL149C	PGA2	S119	S	119	BY	-0.335319	0.72348	0.935622
YNL149C_S119	YNL149C	PGA2	S119	S	119	OY	0.899274	0.342982	0.763168
YNL149C_S119	YNL149C	PGA2	S119	S	119	LA	1.71155	0.0714004	0.398415
YNL149C_S119	YNL149C	PGA2	S119	S	119	YP	-0.50998	0.649083	0.912301
YNL149C_S119	YNL149C	PGA2	S119	S	119	DY	0.259858	0.784368	0.953014
YNL149C_S119	YNL149C	PGA2	S119	S	119	DC	1.24008	0.191071	0.619746
YNL149C_S119	YNL149C	PGA2	S119	S	119	CY	1.26456	0.216012	0.649393
YNL149C_S119	YNL149C	PGA2	S119	S	119	HU	-0.297674	0.770252	0.949186
YNL149C_S119	YNL149C	PGA2	S119	S	119	CM	0.921078	0.331222	0.75477
YNL149C_S119	YNL149C	PGA2	S119	S	119	MY	0.529467	0.636326	0.907838
YNL149C_S119	YNL149C	PGA2	S119	S	119	CI	-0.140289	0.890605	0.978943
YNL149C_S119	YNL149C	PGA2	S119	S	119	GL	0.769142	0.4524	0.829694
YNL149C_S119	YNL149C	PGA2	S119	S	119	VY	0.731909	0.473703	0.840457
YNL149C_S119	YNL149C	PGA2	S119	S	119	C7	-0.516999	0.613432	0.899403
YNL149C_S119	YNL149C	PGA2	S119	S	119	SA	1.19498	0.241161	0.676609
YNL149C_S119	YNL149C	PGA2	S119	S	119	C8	-1.33298	0.195314	0.625104
YNL149C_S119	YNL149C	PGA2	S119	S	119	HU2	0.522539	0.608429	0.897596
YNL149C_S119	YNL149C	PGA2	S119	S	119	SH	0.0397068	0.968956	0.994258
YNL149C_S119	YNL149C	PGA2	S119	S	119	C5	-0.215876	0.847671	0.968937
YNL149C_S119	YNL149C	PGA2	S119	S	119	I8	-1.92696	0.130493	0.52981
YNL154C_T9	YNL154C	YCK2	T9	T	9	FA	0.345848	0.753175	0.944428
YNL154C_T9	YNL154C	YCK2	T9	T	9	I5	-0.862772	0.507075	0.856344
YNL154C_T9	YNL154C	YCK2	T9	T	9	CA	3.7262	0.0042889	0.069188
YNL154C_T9	YNL154C	YCK2	T9	T	9	BU	-0.168341	0.886609	0.97809
YNL154C_T9	YNL154C	YCK2	T9	T	9	NN	1.61405	0.173596	0.596243
YNL154C_T9	YNL154C	YCK2	T9	T	9	PQ	1.56765	0.155813	0.57091
YNL154C_T9	YNL154C	YCK2	T9	T	9	DG	1.79407	0.103243	0.477241
YNL154C_T9	YNL154C	YCK2	T9	T	9	FY	-0.558404	0.610376	0.898417
YNL154C_T9	YNL154C	YCK2	T9	T	9	I7	-0.170084	0.886677	0.978106
YNL154C_T9	YNL154C	YCK2	T9	T	9	SO	3.03513	0.00582613	0.0855552
YNL154C_T9	YNL154C	YCK2	T9	T	9	FE	0.984827	0.369996	0.781606
YNL154C_T9	YNL154C	YCK2	T9	T	9	HS42	1.99939	0.0694197	0.392843
YNL154C_T9	YNL154C	YCK2	T9	T	9	CN	-1.92368	0.103798	0.478344
YNL154C_T9	YNL154C	YCK2	T9	T	9	AB	-0.18638	0.86573	0.97316
YNL154C_T9	YNL154C	YCK2	T9	T	9	SZ	0.577133	0.624998	0.903732
YNL154C_T9	YNL154C	YCK2	T9	T	9	DT	0.901727	0.446625	0.826748
YNL154C_T9	YNL154C	YCK2	T9	T	9	TU	0.860941	0.433961	0.820241
YNL154C_T9	YNL154C	YCK2	T9	T	9	AF	-0.378717	0.730561	0.93769
YNL154C_T9	YNL154C	YCK2	T9	T	9	CG	0.48383	0.660176	0.91601
YNL154C_T9	YNL154C	YCK2	T9	T	9	CV	-0.662512	0.575669	0.884941
YNL154C_T9	YNL154C	YCK2	T9	T	9	H21	1.43404	0.191133	0.619793
YNL154C_T9	YNL154C	YCK2	T9	T	9	CS18	1.63326	0.136886	0.540712
YNL154C_T9	YNL154C	YCK2	T9	T	9	CZ	-0.311284	0.79198	0.954935
YNL154C_T9	YNL154C	YCK2	T9	T	9	OA	1.82194	0.160981	0.578404
YNL154C_T9	YNL154C	YCK2	T9	T	9	MN	0.421665	0.70144	0.928997
YNL154C_T9	YNL154C	YCK2	T9	T	9	UTF	0.798283	0.468384	0.837867
YNL154C_T9	YNL154C	YCK2	T9	T	9	RF	1.02475	0.387119	0.792859
YNL154C_T9	YNL154C	YCK2	T9	T	9	AZ	-0.535486	0.625101	0.903765
YNL154C_T9	YNL154C	YCK2	T9	T	9	ZC	0.590662	0.590939	0.890815
YNL154C_T9	YNL154C	YCK2	T9	T	9	HS48	-0.951875	0.42038	0.812689
YNL154C_T9	YNL154C	YCK2	T9	T	9	ZN	-0.617473	0.573561	0.884227
YNL154C_T9	YNL154C	YCK2	T9	T	9	PBS	-0.462344	0.673176	0.920367
YNL154C_T9	YNL154C	YCK2	T9	T	9	NR	0.173824	0.874081	0.975297
YNL154C_T9	YNL154C	YCK2	T9	T	9	EB	-0.426498	0.697357	0.927687
YNL154C_T9	YNL154C	YCK2	T9	T	9	SD	-0.484908	0.658026	0.915206
YNL154C_T9	YNL154C	YCK2	T9	T	9	CO	0.0351987	0.974375	0.995416
YNL154C_T9	YNL154C	YCK2	T9	T	9	NG	1.45004	0.220619	0.654804
YNL154C_T9	YNL154C	YCK2	T9	T	9	DM	-0.164673	0.889168	0.978637
YNL154C_T9	YNL154C	YCK2	T9	T	9	NO2	-1.19901	0.274892	0.709176
YNL154C_T9	YNL154C	YCK2	T9	T	9	BZ	0.876843	0.423924	0.814545
YNL154C_T9	YNL154C	YCK2	T9	T	9	H2O1	0.757406	0.489339	0.848337
YNL154C_T9	YNL154C	YCK2	T9	T	9	CF	1.30288	0.235209	0.670559
YNL154C_T9	YNL154C	YCK2	T9	T	9	LG	1.10488	0.314506	0.741874
YNL154C_T9	YNL154C	YCK2	T9	T	9	NY	1.22789	0.298662	0.729696
YNL154C_T9	YNL154C	YCK2	T9	T	9	LP	0.910181	0.407361	0.805107
YNL154C_T9	YNL154C	YCK2	T9	T	9	VC	0.261829	0.824412	0.963146
YNL154C_T9	YNL154C	YCK2	T9	T	9	DI	-1.14381	0.378658	0.787068
YNL154C_T9	YNL154C	YCK2	T9	T	9	MS	-0.187657	0.864235	0.972821
YNL154C_T9	YNL154C	YCK2	T9	T	9	DP	-0.626522	0.596658	0.892957
YNL154C_T9	YNL154C	YCK2	T9	T	9	CP	-0.325245	0.767367	0.94849
YNL154C_T9	YNL154C	YCK2	T9	T	9	NO	-0.712228	0.516649	0.860533
YNL154C_T9	YNL154C	YCK2	T9	T	9	WT	-0.0754258	0.945223	0.98971
YNL154C_T9	YNL154C	YCK2	T9	T	9	MD	0.0377625	0.974557	0.995453
YNL154C_T9	YNL154C	YCK2	T9	T	9	NC	2.52866	0.0214406	0.202883
YNL154C_T9	YNL154C	YCK2	T9	T	9	MT	1.17877	0.282243	0.715623
YNL154C_T9	YNL154C	YCK2	T9	T	9	AA	1.93153	0.078437	0.417596
YNL154C_T9	YNL154C	YCK2	T9	T	9	CW	-1.3469	0.255453	0.690994
YNL154C_T9	YNL154C	YCK2	T9	T	9	EC	-1.43539	0.271197	0.705682
YNL154C_T9	YNL154C	YCK2	T9	T	9	CS23	-0.27154	0.804779	0.958053
YNL154C_T9	YNL154C	YCK2	T9	T	9	AN	0.718468	0.542612	0.871603
YNL154C_T9	YNL154C	YCK2	T9	T	9	KA	-0.520906	0.688813	0.925229
YNL154C_T9	YNL154C	YCK2	T9	T	9	KC	2.10779	0.0551344	0.348127
YNL154C_T9	YNL154C	YCK2	T9	T	9	P8	0.105139	0.923553	0.985533
YNL154C_T9	YNL154C	YCK2	T9	T	9	CX	1.07738	0.361087	0.775867
YNL154C_T9	YNL154C	YCK2	T9	T	9	EA	1.25501	0.254217	0.689794
YNL154C_T9	YNL154C	YCK2	T9	T	9	RN	-0.0719929	0.955722	0.991919
YNL154C_T9	YNL154C	YCK2	T9	T	9	AF2	4.05006	0.00186466	0.0377337
YNL154C_T9	YNL154C	YCK2	T9	T	9	I3	-3.76674	0.00389423	0.0646859
YNL154C_T9	YNL154C	YCK2	T9	T	9	RP	1.65721	0.131492	0.531522
YNL154C_T9	YNL154C	YCK2	T9	T	9	TA	1.05666	0.335829	0.758019
YNL154C_T9	YNL154C	YCK2	T9	T	9	SP	-0.198838	0.867804	0.97372
YNL154C_T9	YNL154C	YCK2	T9	T	9	YC	-1.59024	0.22063	0.654804
YNL154C_T9	YNL154C	YCK2	T9	T	9	BM	-0.636565	0.589568	0.890311
YNL154C_T9	YNL154C	YCK2	T9	T	9	ST	-0.691885	0.529798	0.866192
YNL154C_T9	YNL154C	YCK2	T9	T	9	ET	2.80791	0.0308115	0.251781
YNL154C_T9	YNL154C	YCK2	T9	T	9	HS37	-0.832216	0.521111	0.862437
YNL154C_T9	YNL154C	YCK2	T9	T	9	C3	0.0862963	0.937386	0.988327
YNL154C_T9	YNL154C	YCK2	T9	T	9	AY	0.855533	0.436466	0.821655
YNL154C_T9	YNL154C	YCK2	T9	T	9	FP	1.25621	0.252205	0.687664
YNL154C_T9	YNL154C	YCK2	T9	T	9	FZ	1.97309	0.0958656	0.460723
YNL154C_T9	YNL154C	YCK2	T9	T	9	BY	-0.772535	0.481486	0.844399
YNL154C_T9	YNL154C	YCK2	T9	T	9	OY	-0.35221	0.74826	0.943014
YNL154C_T9	YNL154C	YCK2	T9	T	9	LA	-0.699554	0.523818	0.863586
YNL154C_T9	YNL154C	YCK2	T9	T	9	YP	1.40279	0.27991	0.713822
YNL154C_T9	YNL154C	YCK2	T9	T	9	DY	-0.36829	0.737658	0.939766
YNL154C_T9	YNL154C	YCK2	T9	T	9	DC	-0.629183	0.566386	0.881556
YNL154C_T9	YNL154C	YCK2	T9	T	9	CY	1.80859	0.126596	0.522969
YNL154C_T9	YNL154C	YCK2	T9	T	9	HU	0.401678	0.733575	0.938649
YNL154C_T9	YNL154C	YCK2	T9	T	9	CM	0.967776	0.377844	0.786644
YNL154C_T9	YNL154C	YCK2	T9	T	9	MY	0.852298	0.510957	0.858008
YNL154C_T9	YNL154C	YCK2	T9	T	9	CI	-1.42708	0.227242	0.662336
YNL154C_T9	YNL154C	YCK2	T9	T	9	GL	0.457567	0.699352	0.928341
YNL154C_T9	YNL154C	YCK2	T9	T	9	VY	-0.471425	0.690137	0.925629
YNL154C_T9	YNL154C	YCK2	T9	T	9	C7	1.38034	0.244309	0.679603
YNL154C_T9	YNL154C	YCK2	T9	T	9	SA	-0.175751	0.88155	0.977051
YNL154C_T9	YNL154C	YCK2	T9	T	9	C8	1.60844	0.177148	0.601233
YNL154C_T9	YNL154C	YCK2	T9	T	9	HU2	-0.847328	0.473099	0.840153
YNL154C_T9	YNL154C	YCK2	T9	T	9	SH	-2.51261	0.0338511	0.265772
YNL154C_T9	YNL154C	YCK2	T9	T	9	C5	0.968554	0.456765	0.83193
YNL154C_T9	YNL154C	YCK2	T9	T	9	I8	-0.169883	0.908215	0.982625
YNL154C_S6	YNL154C	YCK2	S6	S	6	FA	-1.14706	0.281657	0.715237
YNL154C_S6	YNL154C	YCK2	S6	S	6	I5	-1.60113	0.203804	0.635177
YNL154C_S6	YNL154C	YCK2	S6	S	6	CA	2.40235	0.0565691	0.352836
YNL154C_S6	YNL154C	YCK2	S6	S	6	BU	0.198368	0.862215	0.972279
YNL154C_S6	YNL154C	YCK2	S6	S	6	NN	0.434148	0.705135	0.93007
YNL154C_S6	YNL154C	YCK2	S6	S	6	PQ	0.976902	0.360655	0.775577
YNL154C_S6	YNL154C	YCK2	S6	S	6	DG	0.265991	0.802695	0.957635
YNL154C_S6	YNL154C	YCK2	S6	S	6	FY	-1.4493	0.172332	0.594404
YNL154C_S6	YNL154C	YCK2	S6	S	6	I7	-1.15726	0.316838	0.743854
YNL154C_S6	YNL154C	YCK2	S6	S	6	SO	3.28318	0.00208632	0.0410137
YNL154C_S6	YNL154C	YCK2	S6	S	6	FE	-1.01526	0.339825	0.760893
YNL154C_S6	YNL154C	YCK2	S6	S	6	HS42	2.00485	0.0600746	0.364272
YNL154C_S6	YNL154C	YCK2	S6	S	6	CN	-1.36673	0.23227	0.667533
YNL154C_S6	YNL154C	YCK2	S6	S	6	AB	-0.576208	0.589303	0.890213
YNL154C_S6	YNL154C	YCK2	S6	S	6	SZ	-0.877239	0.442951	0.824799
YNL154C_S6	YNL154C	YCK2	S6	S	6	DT	0.921537	0.421794	0.813431
YNL154C_S6	YNL154C	YCK2	S6	S	6	TU	-0.0504225	0.962237	0.993031
YNL154C_S6	YNL154C	YCK2	S6	S	6	AF	1.83465	0.0853461	0.435714
YNL154C_S6	YNL154C	YCK2	S6	S	6	CG	-2.29408	0.0317122	0.255972
YNL154C_S6	YNL154C	YCK2	S6	S	6	CV	-0.755661	0.509663	0.857374
YNL154C_S6	YNL154C	YCK2	S6	S	6	H21	0.528572	0.618435	0.901185
YNL154C_S6	YNL154C	YCK2	S6	S	6	CS18	0.0748337	0.943811	0.989385
YNL154C_S6	YNL154C	YCK2	S6	S	6	CZ	-1.01261	0.375719	0.785341
YNL154C_S6	YNL154C	YCK2	S6	S	6	OA	-1.84719	0.142167	0.549188
YNL154C_S6	YNL154C	YCK2	S6	S	6	MN	0.205465	0.846989	0.968777
YNL154C_S6	YNL154C	YCK2	S6	S	6	UTF	-0.456279	0.668535	0.918668
YNL154C_S6	YNL154C	YCK2	S6	S	6	RF	-3.84849	0.000850707	0.0208889
YNL154C_S6	YNL154C	YCK2	S6	S	6	AZ	0.4149	0.695751	0.927249
YNL154C_S6	YNL154C	YCK2	S6	S	6	ZC	-0.209636	0.843783	0.967944
YNL154C_S6	YNL154C	YCK2	S6	S	6	HS48	-1.12788	0.324149	0.749405
YNL154C_S6	YNL154C	YCK2	S6	S	6	ZN	-0.698655	0.510729	0.857909
YNL154C_S6	YNL154C	YCK2	S6	S	6	PBS	1.48124	0.163198	0.581742
YNL154C_S6	YNL154C	YCK2	S6	S	6	NR	-0.148635	0.888686	0.978473
YNL154C_S6	YNL154C	YCK2	S6	S	6	EB	0.107892	0.919057	0.984722
YNL154C_S6	YNL154C	YCK2	S6	S	6	SD	0.183675	0.862501	0.972365
YNL154C_S6	YNL154C	YCK2	S6	S	6	CO	-1.14772	0.27964	0.713549
YNL154C_S6	YNL154C	YCK2	S6	S	6	NG	0.425454	0.710277	0.931559
YNL154C_S6	YNL154C	YCK2	S6	S	6	DM	1.60503	0.161082	0.578543
YNL154C_S6	YNL154C	YCK2	S6	S	6	NO2	1.59293	0.134286	0.536166
YNL154C_S6	YNL154C	YCK2	S6	S	6	BZ	-0.337853	0.750238	0.943709
YNL154C_S6	YNL154C	YCK2	S6	S	6	H2O1	0.952932	0.369041	0.78104
YNL154C_S6	YNL154C	YCK2	S6	S	6	CF	-0.0440722	0.966892	0.993888
YNL154C_S6	YNL154C	YCK2	S6	S	6	LG	0.613794	0.56371	0.880501
YNL154C_S6	YNL154C	YCK2	S6	S	6	NY	1.79126	0.117625	0.506005
YNL154C_S6	YNL154C	YCK2	S6	S	6	LP	1.53566	0.149082	0.560095
YNL154C_S6	YNL154C	YCK2	S6	S	6	VC	0.541928	0.635298	0.907392
YNL154C_S6	YNL154C	YCK2	S6	S	6	DI	0.722615	0.565556	0.881187
YNL154C_S6	YNL154C	YCK2	S6	S	6	MS	-0.356032	0.737585	0.939758
YNL154C_S6	YNL154C	YCK2	S6	S	6	DP	-3.45846	0.00267398	0.0493282
YNL154C_S6	YNL154C	YCK2	S6	S	6	CP	-2.36978	0.0263948	0.229675
YNL154C_S6	YNL154C	YCK2	S6	S	6	NO	1.06436	0.316975	0.743959
YNL154C_S6	YNL154C	YCK2	S6	S	6	WT	-1.30521	0.219813	0.653739
YNL154C_S6	YNL154C	YCK2	S6	S	6	MD	-1.60995	0.160635	0.577913
YNL154C_S6	YNL154C	YCK2	S6	S	6	NC	1.77487	0.0949542	0.45861
YNL154C_S6	YNL154C	YCK2	S6	S	6	MT	1.7652	0.0965679	0.462188
YNL154C_S6	YNL154C	YCK2	S6	S	6	AA	2.13319	0.0448101	0.311494
YNL154C_S6	YNL154C	YCK2	S6	S	6	CW	0.626837	0.584419	0.888266
YNL154C_S6	YNL154C	YCK2	S6	S	6	EC	-1.51775	0.229541	0.664659
YNL154C_S6	YNL154C	YCK2	S6	S	6	CS23	-0.763206	0.473151	0.840194
YNL154C_S6	YNL154C	YCK2	S6	S	6	AN	0.84814	0.457897	0.832569
YNL154C_S6	YNL154C	YCK2	S6	S	6	KA	-2.88669	0.0222622	0.207619
YNL154C_S6	YNL154C	YCK2	S6	S	6	KC	1.72777	0.104237	0.479347
YNL154C_S6	YNL154C	YCK2	S6	S	6	P8	-0.168396	0.87387	0.975266
YNL154C_S6	YNL154C	YCK2	S6	S	6	CX	0.701529	0.538958	0.870129
YNL154C_S6	YNL154C	YCK2	S6	S	6	EA	0.909212	0.393418	0.797006
YNL154C_S6	YNL154C	YCK2	S6	S	6	RN	1.64021	0.191778	0.620542
YNL154C_S6	YNL154C	YCK2	S6	S	6	AF2	5.03846	6.78045e-05	0.00276888
YNL154C_S6	YNL154C	YCK2	S6	S	6	I3	-2.58781	0.0400758	0.293013
YNL154C_S6	YNL154C	YCK2	S6	S	6	RP	1.01602	0.339171	0.76046
YNL154C_S6	YNL154C	YCK2	S6	S	6	TA	0.545596	0.607624	0.897299
YNL154C_S6	YNL154C	YCK2	S6	S	6	SP	-4.66758	6.32082e-05	0.00261487
YNL154C_S6	YNL154C	YCK2	S6	S	6	YC	-2.56993	0.0411984	0.297646
YNL154C_S6	YNL154C	YCK2	S6	S	6	BM	0.262869	0.817996	0.961512
YNL154C_S6	YNL154C	YCK2	S6	S	6	ST	-0.204461	0.847886	0.968957
YNL154C_S6	YNL154C	YCK2	S6	S	6	ET	-0.0402629	0.97442	0.995416
YNL154C_S6	YNL154C	YCK2	S6	S	6	HS37	0.848437	0.499277	0.852846
YNL154C_S6	YNL154C	YCK2	S6	S	6	C3	0.300853	0.777284	0.951145
YNL154C_S6	YNL154C	YCK2	S6	S	6	AY	2.42956	0.0227973	0.210325
YNL154C_S6	YNL154C	YCK2	S6	S	6	FP	0.573981	0.588734	0.89002
YNL154C_S6	YNL154C	YCK2	S6	S	6	FZ	0.475897	0.67782	0.921835
YNL154C_S6	YNL154C	YCK2	S6	S	6	BY	-0.928089	0.382486	0.789574
YNL154C_S6	YNL154C	YCK2	S6	S	6	OY	1.62459	0.126729	0.523233
YNL154C_S6	YNL154C	YCK2	S6	S	6	LA	0.528671	0.618741	0.901301
YNL154C_S6	YNL154C	YCK2	S6	S	6	YP	1.19307	0.342452	0.762786
YNL154C_S6	YNL154C	YCK2	S6	S	6	DY	-0.452604	0.670724	0.919496
YNL154C_S6	YNL154C	YCK2	S6	S	6	DC	-1.29939	0.221593	0.655943
YNL154C_S6	YNL154C	YCK2	S6	S	6	CY	1.38909	0.225332	0.660133
YNL154C_S6	YNL154C	YCK2	S6	S	6	HU	-0.541029	0.635856	0.907643
YNL154C_S6	YNL154C	YCK2	S6	S	6	CM	-0.208633	0.844263	0.968095
YNL154C_S6	YNL154C	YCK2	S6	S	6	MY	1.38099	0.27148	0.705952
YNL154C_S6	YNL154C	YCK2	S6	S	6	CI	0.413983	0.717307	0.933714
YNL154C_S6	YNL154C	YCK2	S6	S	6	GL	-1.06494	0.353398	0.770626
YNL154C_S6	YNL154C	YCK2	S6	S	6	VY	-0.976471	0.393852	0.797246
YNL154C_S6	YNL154C	YCK2	S6	S	6	C7	1.10441	0.335852	0.758042
YNL154C_S6	YNL154C	YCK2	S6	S	6	SA	-3.46723	0.00251868	0.0471729
YNL154C_S6	YNL154C	YCK2	S6	S	6	C8	0.652644	0.571341	0.883485
YNL154C_S6	YNL154C	YCK2	S6	S	6	HU2	-0.043206	0.96985	0.994387
YNL154C_S6	YNL154C	YCK2	S6	S	6	SH	-4.4737	0.000104624	0.00395212
YNL154C_S6	YNL154C	YCK2	S6	S	6	C5	1.71727	0.173241	0.595721
YNL154C_S6	YNL154C	YCK2	S6	S	6	I8	-1.4511	0.309351	0.738006
YNL167C_T113	YNL167C	SKO1	T113	T	113	FA	1.19055	0.213997	0.647079
YNL167C_T113	YNL167C	SKO1	T113	T	113	I5	-0.33225	0.769094	0.948894
YNL167C_T113	YNL167C	SKO1	T113	T	113	CA	0.682003	0.546417	0.873215
YNL167C_T113	YNL167C	SKO1	T113	T	113	BU	1.17479	0.253257	0.688837
YNL167C_T113	YNL167C	SKO1	T113	T	113	NN	0.279653	0.786295	0.953456
YNL167C_T113	YNL167C	SKO1	T113	T	113	PQ	-0.557064	0.561942	0.879714
YNL167C_T113	YNL167C	SKO1	T113	T	113	DG	1.45121	0.129912	0.528765
YNL167C_T113	YNL167C	SKO1	T113	T	113	FY	2.72124	0.00450319	0.0716235
YNL167C_T113	YNL167C	SKO1	T113	T	113	I7	-1.19169	0.25166	0.687144
YNL167C_T113	YNL167C	SKO1	T113	T	113	SO	1.23962	0.194271	0.623828
YNL167C_T113	YNL167C	SKO1	T113	T	113	FE	0.685797	0.473175	0.840208
YNL167C_T113	YNL167C	SKO1	T113	T	113	HS42	2.3727	0.0134493	0.150332
YNL167C_T113	YNL167C	SKO1	T113	T	113	CN	0.438249	0.66986	0.91924
YNL167C_T113	YNL167C	SKO1	T113	T	113	AB	-0.15995	0.867598	0.973674
YNL167C_T113	YNL167C	SKO1	T113	T	113	SZ	-1.76136	0.0870333	0.439809
YNL167C_T113	YNL167C	SKO1	T113	T	113	DT	0.352072	0.732751	0.938329
YNL167C_T113	YNL167C	SKO1	T113	T	113	TU	0.856417	0.371271	0.782533
YNL167C_T113	YNL167C	SKO1	T113	T	113	AF	0.751803	0.432339	0.819347
YNL167C_T113	YNL167C	SKO1	T113	T	113	CG	-0.704145	0.462343	0.834797
YNL167C_T113	YNL167C	SKO1	T113	T	113	CV	1.41212	0.170857	0.592301
YNL167C_T113	YNL167C	SKO1	T113	T	113	H21	-2.13361	0.025715	0.226127
YNL167C_T113	YNL167C	SKO1	T113	T	113	CS18	0.374409	0.694913	0.927015
YNL167C_T113	YNL167C	SKO1	T113	T	113	CZ	0.329843	0.748163	0.942982
YNL167C_T113	YNL167C	SKO1	T113	T	113	OA	-2.32957	0.0397235	0.29156
YNL167C_T113	YNL167C	SKO1	T113	T	113	MN	1.23814	0.196279	0.626215
YNL167C_T113	YNL167C	SKO1	T113	T	113	UTF	-0.391081	0.683129	0.923492
YNL167C_T113	YNL167C	SKO1	T113	T	113	RF	-1.49406	0.147733	0.558016
YNL167C_T113	YNL167C	SKO1	T113	T	113	AZ	0.552899	0.562185	0.879792
YNL167C_T113	YNL167C	SKO1	T113	T	113	ZC	1.39181	0.146064	0.555341
YNL167C_T113	YNL167C	SKO1	T113	T	113	HS48	1.40077	0.173395	0.595954
YNL167C_T113	YNL167C	SKO1	T113	T	113	ZN	1.75411	0.0666849	0.385034
YNL167C_T113	YNL167C	SKO1	T113	T	113	PBS	-2.64228	0.00581319	0.0854197
YNL167C_T113	YNL167C	SKO1	T113	T	113	NR	0.577017	0.545662	0.872942
YNL167C_T113	YNL167C	SKO1	T113	T	113	EB	1.05416	0.269742	0.704344
YNL167C_T113	YNL167C	SKO1	T113	T	113	SD	0.0457789	0.961705	0.992985
YNL167C_T113	YNL167C	SKO1	T113	T	113	CO	-0.544313	0.568287	0.882347
YNL167C_T113	YNL167C	SKO1	T113	T	113	NG	-1.59346	0.122186	0.514763
YNL167C_T113	YNL167C	SKO1	T113	T	113	DM	-1.56622	0.128298	0.525763
YNL167C_T113	YNL167C	SKO1	T113	T	113	NO2	1.03934	0.276876	0.710993
YNL167C_T113	YNL167C	SKO1	T113	T	113	BZ	1.29571	0.174898	0.598075
YNL167C_T113	YNL167C	SKO1	T113	T	113	H2O1	0.510903	0.592074	0.891225
YNL167C_T113	YNL167C	SKO1	T113	T	113	CF	1.50365	0.115719	0.502573
YNL167C_T113	YNL167C	SKO1	T113	T	113	LG	-1.16089	0.224821	0.659571
YNL167C_T113	YNL167C	SKO1	T113	T	113	NY	0.387651	0.70606	0.930365
YNL167C_T113	YNL167C	SKO1	T113	T	113	LP	1.32097	0.167408	0.587355
YNL167C_T113	YNL167C	SKO1	T113	T	113	VC	0.151121	0.883032	0.977385
YNL167C_T113	YNL167C	SKO1	T113	T	113	DI	0.00834368	0.994111	0.999043
YNL167C_T113	YNL167C	SKO1	T113	T	113	MS	1.9998	0.0367578	0.278707
YNL167C_T113	YNL167C	SKO1	T113	T	113	DP	1.71945	0.0956497	0.46025
YNL167C_T113	YNL167C	SKO1	T113	T	113	CP	-1.88752	0.0490393	0.32751
YNL167C_T113	YNL167C	SKO1	T113	T	113	NO	1.48248	0.121346	0.513164
YNL167C_T113	YNL167C	SKO1	T113	T	113	WT	0.774738	0.417655	0.811124
YNL167C_T113	YNL167C	SKO1	T113	T	113	MD	0.424316	0.68057	0.92269
YNL167C_T113	YNL167C	SKO1	T113	T	113	NC	3.04909	0.00148285	0.0317655
YNL167C_T113	YNL167C	SKO1	T113	T	113	MT	-0.0126388	0.989425	0.998189
YNL167C_T113	YNL167C	SKO1	T113	T	113	AA	0.393502	0.679933	0.922466
YNL167C_T113	YNL167C	SKO1	T113	T	113	CW	-0.804585	0.434955	0.820764
YNL167C_T113	YNL167C	SKO1	T113	T	113	EC	-0.529088	0.641067	0.909555
YNL167C_T113	YNL167C	SKO1	T113	T	113	CS23	0.816191	0.393539	0.79705
YNL167C_T113	YNL167C	SKO1	T113	T	113	AN	1.02673	0.317652	0.744519
YNL167C_T113	YNL167C	SKO1	T113	T	113	KA	-1.42262	0.209284	0.64159
YNL167C_T113	YNL167C	SKO1	T113	T	113	KC	2.33383	0.0148267	0.160214
YNL167C_T113	YNL167C	SKO1	T113	T	113	P8	1.2756	0.181469	0.607103
YNL167C_T113	YNL167C	SKO1	T113	T	113	CX	0.788529	0.442459	0.824568
YNL167C_T113	YNL167C	SKO1	T113	T	113	EA	-1.84851	0.0540024	0.344544
YNL167C_T113	YNL167C	SKO1	T113	T	113	RN	-0.0202537	0.985682	0.997391
YNL167C_T113	YNL167C	SKO1	T113	T	113	AF2	2.04704	0.0698594	0.39409
YNL167C_T113	YNL167C	SKO1	T113	T	113	I3	1.77012	0.117936	0.506572
YNL167C_T113	YNL167C	SKO1	T113	T	113	RP	1.26776	0.184861	0.611813
YNL167C_T113	YNL167C	SKO1	T113	T	113	TA	-0.0747207	0.937646	0.98836
YNL167C_T113	YNL167C	SKO1	T113	T	113	SP	5.54958	1.4658e-07	1.48527e-05
YNL167C_T113	YNL167C	SKO1	T113	T	113	YC	-1.4978	0.185103	0.612175
YNL167C_T113	YNL167C	SKO1	T113	T	113	BM	0.224921	0.826638	0.963696
YNL167C_T113	YNL167C	SKO1	T113	T	113	ST	0.220414	0.81809	0.961531
YNL167C_T113	YNL167C	SKO1	T113	T	113	ET	-1.16654	0.301722	0.732181
YNL167C_T113	YNL167C	SKO1	T113	T	113	HS37	2.07209	0.066886	0.385629
YNL167C_T113	YNL167C	SKO1	T113	T	113	C3	1.74015	0.0692768	0.39244
YNL167C_T113	YNL167C	SKO1	T113	T	113	AY	1.49971	0.117443	0.505659
YNL167C_T113	YNL167C	SKO1	T113	T	113	FP	2.79895	0.00350697	0.0600156
YNL167C_T113	YNL167C	SKO1	T113	T	113	FZ	2.07791	0.0440768	0.308838
YNL167C_T113	YNL167C	SKO1	T113	T	113	BY	1.53126	0.109347	0.48983
YNL167C_T113	YNL167C	SKO1	T113	T	113	OY	0.752603	0.430907	0.818572
YNL167C_T113	YNL167C	SKO1	T113	T	113	LA	0.760871	0.425762	0.815635
YNL167C_T113	YNL167C	SKO1	T113	T	113	YP	0.699451	0.535762	0.868855
YNL167C_T113	YNL167C	SKO1	T113	T	113	DY	2.05724	0.0320087	0.257322
YNL167C_T113	YNL167C	SKO1	T113	T	113	DC	1.88539	0.048823	0.326762
YNL167C_T113	YNL167C	SKO1	T113	T	113	CY	1.75908	0.0879157	0.441995
YNL167C_T113	YNL167C	SKO1	T113	T	113	HU	2.42454	0.0186046	0.185398
YNL167C_T113	YNL167C	SKO1	T113	T	113	CM	1.22801	0.1988	0.629464
YNL167C_T113	YNL167C	SKO1	T113	T	113	MY	1.55114	0.169645	0.590556
YNL167C_T113	YNL167C	SKO1	T113	T	113	CI	2.08276	0.0432053	0.305438
YNL167C_T113	YNL167C	SKO1	T113	T	113	GL	-0.14411	0.888859	0.978561
YNL167C_T113	YNL167C	SKO1	T113	T	113	VY	0.709596	0.490637	0.848982
YNL167C_T113	YNL167C	SKO1	T113	T	113	C7	2.59649	0.0120969	0.140263
YNL167C_T113	YNL167C	SKO1	T113	T	113	SA	1.25593	0.221586	0.655943
YNL167C_T113	YNL167C	SKO1	T113	T	113	C8	1.56278	0.132039	0.532517
YNL167C_T113	YNL167C	SKO1	T113	T	113	HU2	0.983682	0.338729	0.760049
YNL167C_T113	YNL167C	SKO1	T113	T	113	SH	-0.558089	0.587335	0.889371
YNL167C_T113	YNL167C	SKO1	T113	T	113	C5	2.4773	0.029128	0.243515
YNL167C_T113	YNL167C	SKO1	T113	T	113	I8	-1.1444	0.372459	0.783293
YNL167C_S108	YNL167C	SKO1	S108	S	108	FA	1.21298	0.206218	0.637921
YNL167C_S108	YNL167C	SKO1	S108	S	108	I5	0.521502	0.645502	0.911087
YNL167C_S108	YNL167C	SKO1	S108	S	108	CA	0.868317	0.443315	0.825062
YNL167C_S108	YNL167C	SKO1	S108	S	108	BU	1.28626	0.21176	0.644353
YNL167C_S108	YNL167C	SKO1	S108	S	108	NN	2.00393	0.0528831	0.340903
YNL167C_S108	YNL167C	SKO1	S108	S	108	PQ	-1.22997	0.201389	0.632369
YNL167C_S108	YNL167C	SKO1	S108	S	108	DG	1.91632	0.0460595	0.316464
YNL167C_S108	YNL167C	SKO1	S108	S	108	FY	2.87164	0.00277677	0.0507552
YNL167C_S108	YNL167C	SKO1	S108	S	108	I7	0.228131	0.826453	0.96363
YNL167C_S108	YNL167C	SKO1	S108	S	108	SO	1.43079	0.134803	0.537053
YNL167C_S108	YNL167C	SKO1	S108	S	108	FE	0.14885	0.876435	0.975892
YNL167C_S108	YNL167C	SKO1	S108	S	108	HS42	2.30532	0.0164778	0.171459
YNL167C_S108	YNL167C	SKO1	S108	S	108	CN	1.40166	0.17377	0.596468
YNL167C_S108	YNL167C	SKO1	S108	S	108	AB	1.05427	0.272908	0.707283
YNL167C_S108	YNL167C	SKO1	S108	S	108	SZ	-0.79631	0.439267	0.822951
YNL167C_S108	YNL167C	SKO1	S108	S	108	DT	0.082049	0.936668	0.988177
YNL167C_S108	YNL167C	SKO1	S108	S	108	TU	1.15732	0.227852	0.663035
YNL167C_S108	YNL167C	SKO1	S108	S	108	AF	0.981189	0.306345	0.73571
YNL167C_S108	YNL167C	SKO1	S108	S	108	CG	1.03618	0.280362	0.71421
YNL167C_S108	YNL167C	SKO1	S108	S	108	CV	1.56605	0.129518	0.528034
YNL167C_S108	YNL167C	SKO1	S108	S	108	H21	-0.263247	0.782928	0.952594
YNL167C_S108	YNL167C	SKO1	S108	S	108	CS18	0.029405	0.975464	0.995598
YNL167C_S108	YNL167C	SKO1	S108	S	108	CZ	0.539157	0.600326	0.894468
YNL167C_S108	YNL167C	SKO1	S108	S	108	OA	-1.00134	0.376539	0.785839
YNL167C_S108	YNL167C	SKO1	S108	S	108	MN	1.68652	0.0790778	0.419401
YNL167C_S108	YNL167C	SKO1	S108	S	108	UTF	0.303019	0.752157	0.944174
YNL167C_S108	YNL167C	SKO1	S108	S	108	RF	-0.750206	0.467624	0.837464
YNL167C_S108	YNL167C	SKO1	S108	S	108	AZ	0.120101	0.899949	0.981012
YNL167C_S108	YNL167C	SKO1	S108	S	108	ZC	1.12187	0.241885	0.677315
YNL167C_S108	YNL167C	SKO1	S108	S	108	HS48	1.34568	0.191591	0.620355
YNL167C_S108	YNL167C	SKO1	S108	S	108	ZN	1.99103	0.0377903	0.283133
YNL167C_S108	YNL167C	SKO1	S108	S	108	PBS	-2.1355	0.0258233	0.226628
YNL167C_S108	YNL167C	SKO1	S108	S	108	NR	0.72575	0.448001	0.827417
YNL167C_S108	YNL167C	SKO1	S108	S	108	EB	1.33676	0.162483	0.580628
YNL167C_S108	YNL167C	SKO1	S108	S	108	SD	0.829231	0.385391	0.79159
YNL167C_S108	YNL167C	SKO1	S108	S	108	CO	0.771342	0.419582	0.812229
YNL167C_S108	YNL167C	SKO1	S108	S	108	NG	0.249879	0.808538	0.959055
YNL167C_S108	YNL167C	SKO1	S108	S	108	DM	0.576619	0.57572	0.884942
YNL167C_S108	YNL167C	SKO1	S108	S	108	NO2	1.00536	0.29362	0.725292
YNL167C_S108	YNL167C	SKO1	S108	S	108	BZ	1.64742	0.0852299	0.435452
YNL167C_S108	YNL167C	SKO1	S108	S	108	H2O1	0.710425	0.456989	0.832033
YNL167C_S108	YNL167C	SKO1	S108	S	108	CF	1.53428	0.10906	0.489221
YNL167C_S108	YNL167C	SKO1	S108	S	108	LG	-0.426835	0.655667	0.914385
YNL167C_S108	YNL167C	SKO1	S108	S	108	NY	0.702206	0.495241	0.851161
YNL167C_S108	YNL167C	SKO1	S108	S	108	LP	1.66212	0.0830312	0.430097
YNL167C_S108	YNL167C	SKO1	S108	S	108	VC	0.917323	0.372769	0.783484
YNL167C_S108	YNL167C	SKO1	S108	S	108	DI	0.22573	0.841972	0.96752
YNL167C_S108	YNL167C	SKO1	S108	S	108	MS	1.23917	0.195677	0.625544
YNL167C_S108	YNL167C	SKO1	S108	S	108	DP	1.75246	0.0899699	0.446852
YNL167C_S108	YNL167C	SKO1	S108	S	108	CP	0.187824	0.844641	0.968252
YNL167C_S108	YNL167C	SKO1	S108	S	108	NO	2.73779	0.00440653	0.0705098
YNL167C_S108	YNL167C	SKO1	S108	S	108	WT	1.02322	0.285301	0.718065
YNL167C_S108	YNL167C	SKO1	S108	S	108	MD	0.701886	0.496622	0.851665
YNL167C_S108	YNL167C	SKO1	S108	S	108	NC	3.21689	0.000820897	0.020319
YNL167C_S108	YNL167C	SKO1	S108	S	108	MT	0.526535	0.581491	0.887163
YNL167C_S108	YNL167C	SKO1	S108	S	108	AA	1.15095	0.228614	0.663819
YNL167C_S108	YNL167C	SKO1	S108	S	108	CW	0.139822	0.892209	0.979358
YNL167C_S108	YNL167C	SKO1	S108	S	108	EC	-2.16593	0.0571731	0.354787
YNL167C_S108	YNL167C	SKO1	S108	S	108	CS23	1.469	0.125554	0.521122
YNL167C_S108	YNL167C	SKO1	S108	S	108	AN	1.20982	0.239838	0.675182
YNL167C_S108	YNL167C	SKO1	S108	S	108	KA	-2.32177	0.0410564	0.297025
YNL167C_S108	YNL167C	SKO1	S108	S	108	KC	2.4974	0.00926605	0.117637
YNL167C_S108	YNL167C	SKO1	S108	S	108	P8	1.9912	0.0375533	0.28208
YNL167C_S108	YNL167C	SKO1	S108	S	108	CX	0.930987	0.365323	0.7784
YNL167C_S108	YNL167C	SKO1	S108	S	108	EA	0.091788	0.923743	0.985581
YNL167C_S108	YNL167C	SKO1	S108	S	108	RN	1.38999	0.219211	0.653079
YNL167C_S108	YNL167C	SKO1	S108	S	108	AF2	2.17574	0.0544381	0.345836
YNL167C_S108	YNL167C	SKO1	S108	S	108	I3	1.96949	0.082508	0.428687
YNL167C_S108	YNL167C	SKO1	S108	S	108	RP	1.58938	0.0971538	0.463521
YNL167C_S108	YNL167C	SKO1	S108	S	108	TA	1.68859	0.0780523	0.416512
YNL167C_S108	YNL167C	SKO1	S108	S	108	SP	6.50087	9.64831e-10	1.67414e-07
YNL167C_S108	YNL167C	SKO1	S108	S	108	YC	-2.04034	0.0717136	0.399231
YNL167C_S108	YNL167C	SKO1	S108	S	108	BM	-0.0994424	0.922979	0.985394
YNL167C_S108	YNL167C	SKO1	S108	S	108	ST	0.257313	0.788636	0.954017
YNL167C_S108	YNL167C	SKO1	S108	S	108	ET	-2.00243	0.0770618	0.413959
YNL167C_S108	YNL167C	SKO1	S108	S	108	HS37	2.14155	0.0586691	0.359738
YNL167C_S108	YNL167C	SKO1	S108	S	108	C3	1.63266	0.0887368	0.443919
YNL167C_S108	YNL167C	SKO1	S108	S	108	AY	1.40103	0.144142	0.552335
YNL167C_S108	YNL167C	SKO1	S108	S	108	FP	2.89545	0.00257494	0.047972
YNL167C_S108	YNL167C	SKO1	S108	S	108	FZ	3.41267	0.00100455	0.0237003
YNL167C_S108	YNL167C	SKO1	S108	S	108	BY	1.7899	0.0618039	0.369914
YNL167C_S108	YNL167C	SKO1	S108	S	108	OY	1.40105	0.143534	0.551307
YNL167C_S108	YNL167C	SKO1	S108	S	108	LA	0.973775	0.308913	0.737733
YNL167C_S108	YNL167C	SKO1	S108	S	108	YP	0.980139	0.386382	0.792292
YNL167C_S108	YNL167C	SKO1	S108	S	108	DY	1.92505	0.0450698	0.312569
YNL167C_S108	YNL167C	SKO1	S108	S	108	DC	2.40206	0.0123209	0.141986
YNL167C_S108	YNL167C	SKO1	S108	S	108	CY	1.99911	0.0529377	0.341073
YNL167C_S108	YNL167C	SKO1	S108	S	108	HU	2.61302	0.0113697	0.134749
YNL167C_S108	YNL167C	SKO1	S108	S	108	CM	1.38298	0.148593	0.559359
YNL167C_S108	YNL167C	SKO1	S108	S	108	MY	1.84997	0.102122	0.474905
YNL167C_S108	YNL167C	SKO1	S108	S	108	CI	2.2421	0.0298389	0.247082
YNL167C_S108	YNL167C	SKO1	S108	S	108	GL	0.35663	0.729887	0.937556
YNL167C_S108	YNL167C	SKO1	S108	S	108	VY	0.597765	0.562051	0.879746
YNL167C_S108	YNL167C	SKO1	S108	S	108	C7	2.77256	0.00749503	0.101787
YNL167C_S108	YNL167C	SKO1	S108	S	108	SA	1.59295	0.121833	0.514154
YNL167C_S108	YNL167C	SKO1	S108	S	108	C8	1.30139	0.210312	0.642832
YNL167C_S108	YNL167C	SKO1	S108	S	108	HU2	1.23189	0.231754	0.667017
YNL167C_S108	YNL167C	SKO1	S108	S	108	SH	-0.563951	0.584008	0.888075
YNL167C_S108	YNL167C	SKO1	S108	S	108	C5	2.65187	0.0197552	0.192562
YNL167C_S108	YNL167C	SKO1	S108	S	108	I8	-0.854313	0.506125	0.855956
YNL175C_T105	YNL175C	NOP13	T105	T	105	FA	0.33347	0.766235	0.948201
YNL175C_T105	YNL175C	NOP13	T105	T	105	I5	-0.276471	0.834845	0.96564
YNL175C_T105	YNL175C	NOP13	T105	T	105	CA	-1.58108	0.232988	0.66827
YNL175C_T105	YNL175C	NOP13	T105	T	105	BU	1.10397	0.359385	0.774806
YNL175C_T105	YNL175C	NOP13	T105	T	105	NN	2.29225	0.0583432	0.358741
YNL175C_T105	YNL175C	NOP13	T105	T	105	PQ	1.07661	0.338902	0.760234
YNL175C_T105	YNL175C	NOP13	T105	T	105	DG	1.43049	0.202458	0.633559
YNL175C_T105	YNL175C	NOP13	T105	T	105	FY	2.34379	0.0364075	0.277122
YNL175C_T105	YNL175C	NOP13	T105	T	105	I7	-0.962587	0.429191	0.817651
YNL175C_T105	YNL175C	NOP13	T105	T	105	SO	1.13422	0.310569	0.738878
YNL175C_T105	YNL175C	NOP13	T105	T	105	FE	0.67468	0.54694	0.87337
YNL175C_T105	YNL175C	NOP13	T105	T	105	HS42	-0.285253	0.799146	0.956653
YNL175C_T105	YNL175C	NOP13	T105	T	105	CN	1.71512	0.154846	0.569299
YNL175C_T105	YNL175C	NOP13	T105	T	105	AB	0.0408287	0.971027	0.994654
YNL175C_T105	YNL175C	NOP13	T105	T	105	SZ	0.670492	0.57768	0.885648
YNL175C_T105	YNL175C	NOP13	T105	T	105	DT	0.755088	0.532	0.867107
YNL175C_T105	YNL175C	NOP13	T105	T	105	TU	1.75935	0.117295	0.505385
YNL175C_T105	YNL175C	NOP13	T105	T	105	AF	1.53474	0.171585	0.593318
YNL175C_T105	YNL175C	NOP13	T105	T	105	CG	-0.0237417	0.98312	0.996905
YNL175C_T105	YNL175C	NOP13	T105	T	105	CV	0.0170749	0.988712	0.998031
YNL175C_T105	YNL175C	NOP13	T105	T	105	H21	-0.230031	0.836949	0.966232
YNL175C_T105	YNL175C	NOP13	T105	T	105	CS18	2.1767	0.0521141	0.338288
YNL175C_T105	YNL175C	NOP13	T105	T	105	CZ	1.32435	0.271525	0.705996
YNL175C_T105	YNL175C	NOP13	T105	T	105	OA	-0.741821	0.575378	0.884897
YNL175C_T105	YNL175C	NOP13	T105	T	105	MN	-0.345727	0.757909	0.945879
YNL175C_T105	YNL175C	NOP13	T105	T	105	UTF	-0.29344	0.793767	0.955295
YNL175C_T105	YNL175C	NOP13	T105	T	105	RF	-0.799246	0.508275	0.856829
YNL175C_T105	YNL175C	NOP13	T105	T	105	AZ	-0.536272	0.631346	0.905884
YNL175C_T105	YNL175C	NOP13	T105	T	105	ZC	0.723423	0.518649	0.86142
YNL175C_T105	YNL175C	NOP13	T105	T	105	HS48	-0.701452	0.560348	0.878996
YNL175C_T105	YNL175C	NOP13	T105	T	105	ZN	-0.370465	0.740539	0.940632
YNL175C_T105	YNL175C	NOP13	T105	T	105	PBS	-0.103117	0.926499	0.986143
YNL175C_T105	YNL175C	NOP13	T105	T	105	NR	-0.39756	0.7223	0.93524
YNL175C_T105	YNL175C	NOP13	T105	T	105	EB	0.699709	0.531632	0.866917
YNL175C_T105	YNL175C	NOP13	T105	T	105	SD	-0.0779971	0.944337	0.98948
YNL175C_T105	YNL175C	NOP13	T105	T	105	CO	0.440406	0.693541	0.926644
YNL175C_T105	YNL175C	NOP13	T105	T	105	NG	-1.14743	0.341748	0.762243
YNL175C_T105	YNL175C	NOP13	T105	T	105	DM	-1.33342	0.268837	0.703497
YNL175C_T105	YNL175C	NOP13	T105	T	105	NO2	-0.122306	0.91298	0.983738
YNL175C_T105	YNL175C	NOP13	T105	T	105	BZ	1.11024	0.320908	0.746926
YNL175C_T105	YNL175C	NOP13	T105	T	105	H2O1	-1.64091	0.142285	0.549402
YNL175C_T105	YNL175C	NOP13	T105	T	105	CF	0.932514	0.404616	0.803536
YNL175C_T105	YNL175C	NOP13	T105	T	105	LG	-0.462437	0.679627	0.922409
YNL175C_T105	YNL175C	NOP13	T105	T	105	NY	1.04345	0.386399	0.792306
YNL175C_T105	YNL175C	NOP13	T105	T	105	LP	0.987669	0.378021	0.786762
YNL175C_T105	YNL175C	NOP13	T105	T	105	VC	1.75165	0.145994	0.555274
YNL175C_T105	YNL175C	NOP13	T105	T	105	DI	0.199849	0.880063	0.976806
YNL175C_T105	YNL175C	NOP13	T105	T	105	MS	2.29504	0.040775	0.295849
YNL175C_T105	YNL175C	NOP13	T105	T	105	DP	-0.106878	0.929452	0.986742
YNL175C_T105	YNL175C	NOP13	T105	T	105	CP	0.0921269	0.934515	0.98777
YNL175C_T105	YNL175C	NOP13	T105	T	105	NO	-1.73841	0.121039	0.512516
YNL175C_T105	YNL175C	NOP13	T105	T	105	WT	0.585172	0.601254	0.894836
YNL175C_T105	YNL175C	NOP13	T105	T	105	MD	3.26083	0.00714942	0.0984959
YNL175C_T105	YNL175C	NOP13	T105	T	105	NC	-0.234144	0.834105	0.965447
YNL175C_T105	YNL175C	NOP13	T105	T	105	MT	-0.00642486	0.995412	0.999247
YNL175C_T105	YNL175C	NOP13	T105	T	105	AA	-1.14049	0.30771	0.736775
YNL175C_T105	YNL175C	NOP13	T105	T	105	CW	-0.0188511	0.98754	0.997755
YNL175C_T105	YNL175C	NOP13	T105	T	105	EC	-1.22436	0.357328	0.773426
YNL175C_T105	YNL175C	NOP13	T105	T	105	CS23	0.531621	0.635182	0.907371
YNL175C_T105	YNL175C	NOP13	T105	T	105	AN	1.13552	0.345525	0.765116
YNL175C_T105	YNL175C	NOP13	T105	T	105	KA	-1.3903	0.294863	0.726394
YNL175C_T105	YNL175C	NOP13	T105	T	105	KC	1.51785	0.175245	0.598536
YNL175C_T105	YNL175C	NOP13	T105	T	105	P8	1.97784	0.077225	0.414354
YNL175C_T105	YNL175C	NOP13	T105	T	105	CX	0.125293	0.917017	0.98438
YNL175C_T105	YNL175C	NOP13	T105	T	105	EA	1.9714	0.0793529	0.420117
YNL175C_T105	YNL175C	NOP13	T105	T	105	RN	0.498661	0.706124	0.930365
YNL175C_T105	YNL175C	NOP13	T105	T	105	AF2	5.5874	2.7874e-05	0.0013225
YNL175C_T105	YNL175C	NOP13	T105	T	105	I3	-4.86524	0.000266405	0.00839742
YNL175C_T105	YNL175C	NOP13	T105	T	105	RP	-0.595973	0.594429	0.892042
YNL175C_T105	YNL175C	NOP13	T105	T	105	TA	1.69759	0.129772	0.5285
YNL175C_T105	YNL175C	NOP13	T105	T	105	SP	3.12786	0.0105197	0.128
YNL175C_T105	YNL175C	NOP13	T105	T	105	YC	-0.754333	0.568628	0.882482
YNL175C_T105	YNL175C	NOP13	T105	T	105	BM	0.0987862	0.934566	0.98777
YNL175C_T105	YNL175C	NOP13	T105	T	105	ST	1.71948	0.126145	0.522155
YNL175C_T105	YNL175C	NOP13	T105	T	105	ET	0.57377	0.664471	0.917313
YNL175C_T105	YNL175C	NOP13	T105	T	105	HS37	-1.49666	0.258086	0.693498
YNL175C_T105	YNL175C	NOP13	T105	T	105	C3	0.857524	0.444164	0.825478
YNL175C_T105	YNL175C	NOP13	T105	T	105	AY	0.459492	0.681872	0.923073
YNL175C_T105	YNL175C	NOP13	T105	T	105	FP	2.07324	0.0641981	0.377544
YNL175C_T105	YNL175C	NOP13	T105	T	105	FZ	1.7436	0.148888	0.559792
YNL175C_T105	YNL175C	NOP13	T105	T	105	BY	0.755399	0.499724	0.853029
YNL175C_T105	YNL175C	NOP13	T105	T	105	OY	1.25562	0.262223	0.697532
YNL175C_T105	YNL175C	NOP13	T105	T	105	LA	0.408381	0.715147	0.933044
YNL175C_T105	YNL175C	NOP13	T105	T	105	YP	-1.14565	0.38677	0.792593
YNL175C_T105	YNL175C	NOP13	T105	T	105	DY	0.826738	0.461058	0.834236
YNL175C_T105	YNL175C	NOP13	T105	T	105	DC	-1.06555	0.341168	0.761866
YNL175C_T105	YNL175C	NOP13	T105	T	105	CY	0.653034	0.588182	0.889789
YNL175C_T105	YNL175C	NOP13	T105	T	105	HU	1.03467	0.390114	0.794789
YNL175C_T105	YNL175C	NOP13	T105	T	105	CM	-0.336007	0.763919	0.94755
YNL175C_T105	YNL175C	NOP13	T105	T	105	MY	-1.13426	0.391086	0.795467
YNL175C_T105	YNL175C	NOP13	T105	T	105	CI	1.40478	0.243792	0.679109
YNL175C_T105	YNL175C	NOP13	T105	T	105	GL	1.84507	0.12722	0.523995
YNL175C_T105	YNL175C	NOP13	T105	T	105	VY	2.01656	0.0949675	0.458642
YNL175C_T105	YNL175C	NOP13	T105	T	105	C7	2.64472	0.0290158	0.242984
YNL175C_T105	YNL175C	NOP13	T105	T	105	SA	-0.514494	0.668891	0.918863
YNL175C_T105	YNL175C	NOP13	T105	T	105	C8	1.8023	0.138203	0.542748
YNL175C_T105	YNL175C	NOP13	T105	T	105	HU2	-1.30127	0.28015	0.71406
YNL175C_T105	YNL175C	NOP13	T105	T	105	SH	0.684819	0.56979	0.882893
YNL175C_T105	YNL175C	NOP13	T105	T	105	C5	1.49908	0.258915	0.694344
YNL175C_T105	YNL175C	NOP13	T105	T	105	I8	-0.364698	0.808254	0.95898
YNL175C_S101	YNL175C	NOP13	S101	S	101	FA	-2.00662	0.0862551	0.437968
YNL175C_S101	YNL175C	NOP13	S101	S	101	I5	-1.13422	0.411535	0.807252
YNL175C_S101	YNL175C	NOP13	S101	S	101	CA	-1.49447	0.27886	0.712806
YNL175C_S101	YNL175C	NOP13	S101	S	101	BU	-0.258795	0.836446	0.966142
YNL175C_S101	YNL175C	NOP13	S101	S	101	NN	0.930465	0.459752	0.833475
YNL175C_S101	YNL175C	NOP13	S101	S	101	PQ	-0.0666452	0.954637	0.991728
YNL175C_S101	YNL175C	NOP13	S101	S	101	DG	0.993468	0.395011	0.798023
YNL175C_S101	YNL175C	NOP13	S101	S	101	FY	1.68219	0.148714	0.559581
YNL175C_S101	YNL175C	NOP13	S101	S	101	I7	-2.05361	0.105639	0.482313
YNL175C_S101	YNL175C	NOP13	S101	S	101	SO	0.0393489	0.973032	0.995191
YNL175C_S101	YNL175C	NOP13	S101	S	101	FE	-1.14372	0.326904	0.751585
YNL175C_S101	YNL175C	NOP13	S101	S	101	HS42	0.391095	0.737589	0.93976
YNL175C_S101	YNL175C	NOP13	S101	S	101	CN	0.364624	0.771222	0.949466
YNL175C_S101	YNL175C	NOP13	S101	S	101	AB	-2.48089	0.0344823	0.268521
YNL175C_S101	YNL175C	NOP13	S101	S	101	SZ	0.424344	0.735014	0.939113
YNL175C_S101	YNL175C	NOP13	S101	S	101	DT	-1.91384	0.128584	0.526211
YNL175C_S101	YNL175C	NOP13	S101	S	101	TU	1.0123	0.386316	0.792224
YNL175C_S101	YNL175C	NOP13	S101	S	101	AF	0.701838	0.547883	0.873698
YNL175C_S101	YNL175C	NOP13	S101	S	101	CG	-1.71252	0.143203	0.550782
YNL175C_S101	YNL175C	NOP13	S101	S	101	CV	-1.67655	0.182588	0.6087
YNL175C_S101	YNL175C	NOP13	S101	S	101	H21	0.304048	0.793903	0.955329
YNL175C_S101	YNL175C	NOP13	S101	S	101	CS18	0.879155	0.450423	0.828624
YNL175C_S101	YNL175C	NOP13	S101	S	101	CZ	0.248405	0.842885	0.967727
YNL175C_S101	YNL175C	NOP13	S101	S	101	OA	-0.604268	0.661205	0.916296
YNL175C_S101	YNL175C	NOP13	S101	S	101	MN	-0.554754	0.634808	0.907159
YNL175C_S101	YNL175C	NOP13	S101	S	101	UTF	-0.403794	0.72973	0.937522
YNL175C_S101	YNL175C	NOP13	S101	S	101	RF	-3.26018	0.00980125	0.122026
YNL175C_S101	YNL175C	NOP13	S101	S	101	AZ	-1.35472	0.244648	0.679942
YNL175C_S101	YNL175C	NOP13	S101	S	101	ZC	1.14235	0.327797	0.752252
YNL175C_S101	YNL175C	NOP13	S101	S	101	HS48	-1.25852	0.315832	0.74298
YNL175C_S101	YNL175C	NOP13	S101	S	101	ZN	-1.19195	0.306439	0.735803
YNL175C_S101	YNL175C	NOP13	S101	S	101	PBS	-2.80708	0.0162049	0.169688
YNL175C_S101	YNL175C	NOP13	S101	S	101	NR	-0.294882	0.800133	0.95691
YNL175C_S101	YNL175C	NOP13	S101	S	101	EB	0.00180815	0.998761	0.999834
YNL175C_S101	YNL175C	NOP13	S101	S	101	SD	-0.400482	0.730632	0.937696
YNL175C_S101	YNL175C	NOP13	S101	S	101	CO	-0.0382742	0.97376	0.995298
YNL175C_S101	YNL175C	NOP13	S101	S	101	NG	-3.377	0.00740454	0.100918
YNL175C_S101	YNL175C	NOP13	S101	S	101	DM	-1.93999	0.122568	0.515512
YNL175C_S101	YNL175C	NOP13	S101	S	101	NO2	-1.33764	0.251361	0.686749
YNL175C_S101	YNL175C	NOP13	S101	S	101	BZ	0.500075	0.667505	0.918342
YNL175C_S101	YNL175C	NOP13	S101	S	101	H2O1	-1.88972	0.104694	0.480269
YNL175C_S101	YNL175C	NOP13	S101	S	101	CF	-0.0789187	0.945973	0.989892
YNL175C_S101	YNL175C	NOP13	S101	S	101	LG	-0.110628	0.9244	0.985698
YNL175C_S101	YNL175C	NOP13	S101	S	101	NY	-3.35008	0.00777777	0.104445
YNL175C_S101	YNL175C	NOP13	S101	S	101	LP	-0.433382	0.710165	0.931547
YNL175C_S101	YNL175C	NOP13	S101	S	101	VC	1.05114	0.401729	0.801965
YNL175C_S101	YNL175C	NOP13	S101	S	101	DI	-0.0605667	0.964969	0.993554
YNL175C_S101	YNL175C	NOP13	S101	S	101	MS	1.18987	0.307526	0.736633
YNL175C_S101	YNL175C	NOP13	S101	S	101	DP	-0.740969	0.555599	0.877012
YNL175C_S101	YNL175C	NOP13	S101	S	101	CP	-1.44438	0.216389	0.649818
YNL175C_S101	YNL175C	NOP13	S101	S	101	NO	-0.759894	0.514658	0.859593
YNL175C_S101	YNL175C	NOP13	S101	S	101	WT	-0.329417	0.777502	0.95122
YNL175C_S101	YNL175C	NOP13	S101	S	101	MD	2.61124	0.0382616	0.285291
YNL175C_S101	YNL175C	NOP13	S101	S	101	NC	0.106672	0.926983	0.98623
YNL175C_S101	YNL175C	NOP13	S101	S	101	MT	-0.859105	0.46035	0.833801
YNL175C_S101	YNL175C	NOP13	S101	S	101	AA	-1.3505	0.246106	0.68152
YNL175C_S101	YNL175C	NOP13	S101	S	101	CW	-0.86352	0.492143	0.849704
YNL175C_S101	YNL175C	NOP13	S101	S	101	EC	-3.57777	0.0100209	0.123922
YNL175C_S101	YNL175C	NOP13	S101	S	101	CS23	0.284039	0.807635	0.958847
YNL175C_S101	YNL175C	NOP13	S101	S	101	AN	-0.145797	0.907352	0.982463
YNL175C_S101	YNL175C	NOP13	S101	S	101	KA	-2.36691	0.087076	0.4399
YNL175C_S101	YNL175C	NOP13	S101	S	101	KC	0.173684	0.881459	0.977038
YNL175C_S101	YNL175C	NOP13	S101	S	101	P8	0.326826	0.778789	0.951634
YNL175C_S101	YNL175C	NOP13	S101	S	101	CX	0.357628	0.775174	0.950585
YNL175C_S101	YNL175C	NOP13	S101	S	101	EA	1.02147	0.382022	0.789298
YNL175C_S101	YNL175C	NOP13	S101	S	101	RN	-1.7126	0.213947	0.647041
YNL175C_S101	YNL175C	NOP13	S101	S	101	AF2	4.75344	0.000593609	0.0157894
YNL175C_S101	YNL175C	NOP13	S101	S	101	I3	-4.47362	0.00126023	0.0281362
YNL175C_S101	YNL175C	NOP13	S101	S	101	RP	-0.874231	0.453263	0.830161
YNL175C_S101	YNL175C	NOP13	S101	S	101	TA	0.47781	0.681796	0.923037
YNL175C_S101	YNL175C	NOP13	S101	S	101	SP	2.91267	0.0220448	0.206354
YNL175C_S101	YNL175C	NOP13	S101	S	101	YC	-1.50308	0.275518	0.709716
YNL175C_S101	YNL175C	NOP13	S101	S	101	BM	0.221822	0.859465	0.971524
YNL175C_S101	YNL175C	NOP13	S101	S	101	ST	0.126555	0.913795	0.983858
YNL175C_S101	YNL175C	NOP13	S101	S	101	ET	-3.10972	0.0243385	0.218891
YNL175C_S101	YNL175C	NOP13	S101	S	101	HS37	-2.56585	0.0629033	0.373447
YNL175C_S101	YNL175C	NOP13	S101	S	101	C3	-0.259916	0.823682	0.962935
YNL175C_S101	YNL175C	NOP13	S101	S	101	AY	0.340029	0.770788	0.949376
YNL175C_S101	YNL175C	NOP13	S101	S	101	FP	1.72906	0.137956	0.54237
YNL175C_S101	YNL175C	NOP13	S101	S	101	FZ	-3.73411	0.00309492	0.054884
YNL175C_S101	YNL175C	NOP13	S101	S	101	BY	0.142731	0.902498	0.981523
YNL175C_S101	YNL175C	NOP13	S101	S	101	OY	0.732236	0.52985	0.866195
YNL175C_S101	YNL175C	NOP13	S101	S	101	LA	-1.96403	0.0923345	0.452369
YNL175C_S101	YNL175C	NOP13	S101	S	101	YP	-0.769863	0.576361	0.885204
YNL175C_S101	YNL175C	NOP13	S101	S	101	DY	0.25358	0.828055	0.964091
YNL175C_S101	YNL175C	NOP13	S101	S	101	DC	-1.41217	0.225823	0.660624
YNL175C_S101	YNL175C	NOP13	S101	S	101	CY	-1.59016	0.205727	0.637407
YNL175C_S101	YNL175C	NOP13	S101	S	101	HU	0.691284	0.58123	0.887107
YNL175C_S101	YNL175C	NOP13	S101	S	101	CM	-0.649559	0.577148	0.885478
YNL175C_S101	YNL175C	NOP13	S101	S	101	MY	-1.46087	0.288843	0.721105
YNL175C_S101	YNL175C	NOP13	S101	S	101	CI	0.5625	0.653777	0.91384
YNL175C_S101	YNL175C	NOP13	S101	S	101	GL	-1.14878	0.361373	0.776086
YNL175C_S101	YNL175C	NOP13	S101	S	101	VY	1.65809	0.187052	0.614497
YNL175C_S101	YNL175C	NOP13	S101	S	101	C7	1.97175	0.117518	0.50584
YNL175C_S101	YNL175C	NOP13	S101	S	101	SA	-1.92722	0.124357	0.518753
YNL175C_S101	YNL175C	NOP13	S101	S	101	C8	1.71157	0.176238	0.599847
YNL175C_S101	YNL175C	NOP13	S101	S	101	HU2	-2.64661	0.0352197	0.271908
YNL175C_S101	YNL175C	NOP13	S101	S	101	SH	-0.0362281	0.976959	0.995864
YNL175C_S101	YNL175C	NOP13	S101	S	101	C5	0.0637384	0.963204	0.993188
YNL175C_S101	YNL175C	NOP13	S101	S	101	I8	-1.01449	0.516844	0.860565
YNL183C_S253	YNL183C	NPR1	S253	S	253	FA	-0.141673	0.88399	0.977577
YNL183C_S253	YNL183C	NPR1	S253	S	253	I5	-1.32686	0.248064	0.683455
YNL183C_S253	YNL183C	NPR1	S253	S	253	CA	-0.396966	0.729217	0.937385
YNL183C_S253	YNL183C	NPR1	S253	S	253	BU	1.02374	0.326222	0.751055
YNL183C_S253	YNL183C	NPR1	S253	S	253	NN	0.916837	0.381009	0.788566
YNL183C_S253	YNL183C	NPR1	S253	S	253	PQ	-0.650173	0.504561	0.855216
YNL183C_S253	YNL183C	NPR1	S253	S	253	DG	0.460162	0.635505	0.907487
YNL183C_S253	YNL183C	NPR1	S253	S	253	FY	-0.401753	0.67795	0.921884
YNL183C_S253	YNL183C	NPR1	S253	S	253	I7	-2.68526	0.0111001	0.132643
YNL183C_S253	YNL183C	NPR1	S253	S	253	SO	-0.68379	0.479939	0.843591
YNL183C_S253	YNL183C	NPR1	S253	S	253	FE	0.199531	0.836932	0.966224
YNL183C_S253	YNL183C	NPR1	S253	S	253	HS42	0.850677	0.3809	0.788497
YNL183C_S253	YNL183C	NPR1	S253	S	253	CN	-1.04585	0.316024	0.743124
YNL183C_S253	YNL183C	NPR1	S253	S	253	AB	-0.725421	0.456138	0.831663
YNL183C_S253	YNL183C	NPR1	S253	S	253	SZ	0.589228	0.571925	0.883665
YNL183C_S253	YNL183C	NPR1	S253	S	253	DT	-0.953561	0.362046	0.776431
YNL183C_S253	YNL183C	NPR1	S253	S	253	TU	-0.653782	0.500904	0.853537
YNL183C_S253	YNL183C	NPR1	S253	S	253	AF	-1.98272	0.0415798	0.299139
YNL183C_S253	YNL183C	NPR1	S253	S	253	CG	0.0855084	0.929858	0.986832
YNL183C_S253	YNL183C	NPR1	S253	S	253	CV	-0.677895	0.516545	0.860525
YNL183C_S253	YNL183C	NPR1	S253	S	253	H21	-2.10493	0.0300175	0.247899
YNL183C_S253	YNL183C	NPR1	S253	S	253	CS18	-0.115767	0.904824	0.981842
YNL183C_S253	YNL183C	NPR1	S253	S	253	CZ	1.03096	0.322701	0.748312
YNL183C_S253	YNL183C	NPR1	S253	S	253	OA	-2.25825	0.0493001	0.328378
YNL183C_S253	YNL183C	NPR1	S253	S	253	MN	0.843229	0.385333	0.791562
YNL183C_S253	YNL183C	NPR1	S253	S	253	UTF	0.884317	0.36298	0.777064
YNL183C_S253	YNL183C	NPR1	S253	S	253	RF	-1.54787	0.139264	0.544408
YNL183C_S253	YNL183C	NPR1	S253	S	253	AZ	1.52302	0.115891	0.502824
YNL183C_S253	YNL183C	NPR1	S253	S	253	ZC	0.0116017	0.990458	0.998345
YNL183C_S253	YNL183C	NPR1	S253	S	253	HS48	1.34366	0.197874	0.628277
YNL183C_S253	YNL183C	NPR1	S253	S	253	ZN	-1.28042	0.18653	0.613773
YNL183C_S253	YNL183C	NPR1	S253	S	253	PBS	-0.84951	0.380183	0.788024
YNL183C_S253	YNL183C	NPR1	S253	S	253	NR	1.49563	0.122944	0.516253
YNL183C_S253	YNL183C	NPR1	S253	S	253	EB	-2.65434	0.0063233	0.0905084
YNL183C_S253	YNL183C	NPR1	S253	S	253	SD	-0.352664	0.715368	0.933092
YNL183C_S253	YNL183C	NPR1	S253	S	253	CO	-2.36811	0.0146908	0.159235
YNL183C_S253	YNL183C	NPR1	S253	S	253	NG	0.118742	0.909469	0.982954
YNL183C_S253	YNL183C	NPR1	S253	S	253	DM	-0.892694	0.392344	0.796237
YNL183C_S253	YNL183C	NPR1	S253	S	253	NO2	-0.175861	0.855965	0.970671
YNL183C_S253	YNL183C	NPR1	S253	S	253	BZ	-2.17989	0.0246837	0.220723
YNL183C_S253	YNL183C	NPR1	S253	S	253	H2O1	-0.325359	0.73652	0.939492
YNL183C_S253	YNL183C	NPR1	S253	S	253	CF	0.253707	0.793308	0.955249
YNL183C_S253	YNL183C	NPR1	S253	S	253	LG	-0.459542	0.635462	0.907469
YNL183C_S253	YNL183C	NPR1	S253	S	253	NY	-0.36033	0.729611	0.937487
YNL183C_S253	YNL183C	NPR1	S253	S	253	LP	1.19347	0.218682	0.652428
YNL183C_S253	YNL183C	NPR1	S253	S	253	VC	0.939463	0.367391	0.779958
YNL183C_S253	YNL183C	NPR1	S253	S	253	DI	-0.449771	0.694871	0.927011
YNL183C_S253	YNL183C	NPR1	S253	S	253	MS	-0.679325	0.483343	0.845396
YNL183C_S253	YNL183C	NPR1	S253	S	253	DP	-0.88844	0.39542	0.798238
YNL183C_S253	YNL183C	NPR1	S253	S	253	CP	-2.1642	0.026169	0.228477
YNL183C_S253	YNL183C	NPR1	S253	S	253	NO	-0.357649	0.71218	0.932114
YNL183C_S253	YNL183C	NPR1	S253	S	253	WT	0.854931	0.377914	0.78668
YNL183C_S253	YNL183C	NPR1	S253	S	253	MD	1.54153	0.140755	0.546825
YNL183C_S253	YNL183C	NPR1	S253	S	253	NC	0.276192	0.775351	0.950627
YNL183C_S253	YNL183C	NPR1	S253	S	253	MT	0.391801	0.685437	0.924143
YNL183C_S253	YNL183C	NPR1	S253	S	253	AA	-1.96245	0.0429537	0.304515
YNL183C_S253	YNL183C	NPR1	S253	S	253	CW	-1.3211	0.206508	0.638244
YNL183C_S253	YNL183C	NPR1	S253	S	253	EC	-3.41523	0.00314486	0.055498
YNL183C_S253	YNL183C	NPR1	S253	S	253	CS23	1.11019	0.252681	0.688162
YNL183C_S253	YNL183C	NPR1	S253	S	253	AN	0.277703	0.789766	0.954326
YNL183C_S253	YNL183C	NPR1	S253	S	253	KA	-2.05589	0.0738865	0.405305
YNL183C_S253	YNL183C	NPR1	S253	S	253	KC	-0.270079	0.780325	0.951976
YNL183C_S253	YNL183C	NPR1	S253	S	253	P8	0.533404	0.581396	0.887138
YNL183C_S253	YNL183C	NPR1	S253	S	253	CX	-0.914176	0.380045	0.787939
YNL183C_S253	YNL183C	NPR1	S253	S	253	EA	0.709284	0.465271	0.83636
YNL183C_S253	YNL183C	NPR1	S253	S	253	RN	-1.03396	0.366617	0.779463
YNL183C_S253	YNL183C	NPR1	S253	S	253	AF2	-0.282669	0.804723	0.95805
YNL183C_S253	YNL183C	NPR1	S253	S	253	I3	-0.970257	0.397699	0.799509
YNL183C_S253	YNL183C	NPR1	S253	S	253	RP	-1.47292	0.128917	0.526865
YNL183C_S253	YNL183C	NPR1	S253	S	253	TA	0.238895	0.805231	0.95821
YNL183C_S253	YNL183C	NPR1	S253	S	253	SP	0.344401	0.744013	0.941791
YNL183C_S253	YNL183C	NPR1	S253	S	253	YC	0.415205	0.716968	0.933592
YNL183C_S253	YNL183C	NPR1	S253	S	253	BM	0.345687	0.739993	0.940436
YNL183C_S253	YNL183C	NPR1	S253	S	253	ST	-0.125424	0.897325	0.980487
YNL183C_S253	YNL183C	NPR1	S253	S	253	ET	0.0470343	0.967234	0.99393
YNL183C_S253	YNL183C	NPR1	S253	S	253	HS37	-1.04669	0.360784	0.775645
YNL183C_S253	YNL183C	NPR1	S253	S	253	C3	1.01596	0.29513	0.726672
YNL183C_S253	YNL183C	NPR1	S253	S	253	AY	0.442882	0.648108	0.911938
YNL183C_S253	YNL183C	NPR1	S253	S	253	FP	-0.733731	0.448551	0.827678
YNL183C_S253	YNL183C	NPR1	S253	S	253	FZ	-0.647175	0.535593	0.868783
YNL183C_S253	YNL183C	NPR1	S253	S	253	BY	0.687669	0.47787	0.842618
YNL183C_S253	YNL183C	NPR1	S253	S	253	OY	-0.177074	0.85498	0.970447
YNL183C_S253	YNL183C	NPR1	S253	S	253	LA	0.657046	0.497664	0.852054
YNL183C_S253	YNL183C	NPR1	S253	S	253	YP	0.498219	0.66362	0.917045
YNL183C_S253	YNL183C	NPR1	S253	S	253	DY	1.81927	0.0613871	0.368616
YNL183C_S253	YNL183C	NPR1	S253	S	253	DC	-0.597091	0.537678	0.86966
YNL183C_S253	YNL183C	NPR1	S253	S	253	CY	1.06713	0.30692	0.736175
YNL183C_S253	YNL183C	NPR1	S253	S	253	HU	0.788659	0.449177	0.8281
YNL183C_S253	YNL183C	NPR1	S253	S	253	CM	-0.121707	0.89999	0.981012
YNL183C_S253	YNL183C	NPR1	S253	S	253	MY	-1.73182	0.130684	0.530169
YNL183C_S253	YNL183C	NPR1	S253	S	253	CI	1.59016	0.127683	0.52477
YNL183C_S253	YNL183C	NPR1	S253	S	253	GL	-1.64946	0.115278	0.501718
YNL183C_S253	YNL183C	NPR1	S253	S	253	VY	1.64006	0.116644	0.504166
YNL183C_S253	YNL183C	NPR1	S253	S	253	C7	0.430315	0.680785	0.922732
YNL183C_S253	YNL183C	NPR1	S253	S	253	SA	1.07967	0.300094	0.730816
YNL183C_S253	YNL183C	NPR1	S253	S	253	C8	1.1962	0.255451	0.690994
YNL183C_S253	YNL183C	NPR1	S253	S	253	HU2	1.47071	0.158721	0.575215
YNL183C_S253	YNL183C	NPR1	S253	S	253	SH	0.600468	0.564829	0.880926
YNL183C_S253	YNL183C	NPR1	S253	S	253	C5	0.242486	0.832813	0.965201
YNL183C_S253	YNL183C	NPR1	S253	S	253	I8	0.190267	0.883718	0.97753
YNL251C_S271	YNL251C	NRD1	S271	S	271	FA	-0.376255	0.690131	0.925629
YNL251C_S271	YNL251C	NRD1	S271	S	271	I5	2.43554	0.0294536	0.24523
YNL251C_S271	YNL251C	NRD1	S271	S	271	CA	1.70994	0.125444	0.520832
YNL251C_S271	YNL251C	NRD1	S271	S	271	BU	0.476902	0.637827	0.908493
YNL251C_S271	YNL251C	NRD1	S271	S	271	NN	0.831756	0.413507	0.808582
YNL251C_S271	YNL251C	NRD1	S271	S	271	PQ	0.287572	0.761324	0.946877
YNL251C_S271	YNL251C	NRD1	S271	S	271	DG	-0.182252	0.846825	0.968759
YNL251C_S271	YNL251C	NRD1	S271	S	271	FY	-0.0497644	0.957789	0.992272
YNL251C_S271	YNL251C	NRD1	S271	S	271	I7	-0.708459	0.489178	0.84826
YNL251C_S271	YNL251C	NRD1	S271	S	271	SO	0.0754505	0.936064	0.988054
YNL251C_S271	YNL251C	NRD1	S271	S	271	FE	0.906389	0.336305	0.758341
YNL251C_S271	YNL251C	NRD1	S271	S	271	HS42	1.74838	0.0642804	0.377805
YNL251C_S271	YNL251C	NRD1	S271	S	271	CN	-1.06443	0.293768	0.725474
YNL251C_S271	YNL251C	NRD1	S271	S	271	AB	1.24471	0.188587	0.616491
YNL251C_S271	YNL251C	NRD1	S271	S	271	SZ	0.683395	0.500038	0.853166
YNL251C_S271	YNL251C	NRD1	S271	S	271	DT	-0.89684	0.377757	0.786587
YNL251C_S271	YNL251C	NRD1	S271	S	271	TU	0.612127	0.51673	0.860539
YNL251C_S271	YNL251C	NRD1	S271	S	271	AF	0.605886	0.520885	0.86238
YNL251C_S271	YNL251C	NRD1	S271	S	271	CG	0.0653051	0.944856	0.989634
YNL251C_S271	YNL251C	NRD1	S271	S	271	CV	0.511193	0.614728	0.899841
YNL251C_S271	YNL251C	NRD1	S271	S	271	H21	0.710704	0.449954	0.82842
YNL251C_S271	YNL251C	NRD1	S271	S	271	CS18	-0.238862	0.799631	0.956757
YNL251C_S271	YNL251C	NRD1	S271	S	271	CZ	0.118807	0.906611	0.98225
YNL251C_S271	YNL251C	NRD1	S271	S	271	OA	0.751345	0.500151	0.853189
YNL251C_S271	YNL251C	NRD1	S271	S	271	MN	-0.119301	0.8994	0.9809
YNL251C_S271	YNL251C	NRD1	S271	S	271	UTF	0.354101	0.707716	0.930875
YNL251C_S271	YNL251C	NRD1	S271	S	271	RF	-0.489756	0.629917	0.905461
YNL251C_S271	YNL251C	NRD1	S271	S	271	AZ	1.57738	0.093914	0.456246
YNL251C_S271	YNL251C	NRD1	S271	S	271	ZC	-1.32178	0.161384	0.578935
YNL251C_S271	YNL251C	NRD1	S271	S	271	HS48	1.01211	0.318145	0.744832
YNL251C_S271	YNL251C	NRD1	S271	S	271	ZN	0.536557	0.568708	0.882518
YNL251C_S271	YNL251C	NRD1	S271	S	271	PBS	1.53768	0.102546	0.475865
YNL251C_S271	YNL251C	NRD1	S271	S	271	NR	0.390293	0.678392	0.922026
YNL251C_S271	YNL251C	NRD1	S271	S	271	EB	1.09552	0.244672	0.679976
YNL251C_S271	YNL251C	NRD1	S271	S	271	SD	0.625639	0.505742	0.855751
YNL251C_S271	YNL251C	NRD1	S271	S	271	CO	1.68112	0.0742918	0.406395
YNL251C_S271	YNL251C	NRD1	S271	S	271	NG	0.370182	0.715336	0.933085
YNL251C_S271	YNL251C	NRD1	S271	S	271	DM	-1.2521	0.217254	0.650776
YNL251C_S271	YNL251C	NRD1	S271	S	271	NO2	1.21266	0.198223	0.628752
YNL251C_S271	YNL251C	NRD1	S271	S	271	BZ	-0.304593	0.746079	0.94235
YNL251C_S271	YNL251C	NRD1	S271	S	271	H2O1	0.969848	0.302362	0.732772
YNL251C_S271	YNL251C	NRD1	S271	S	271	CF	1.47739	0.11693	0.504735
YNL251C_S271	YNL251C	NRD1	S271	S	271	LG	-0.435684	0.643777	0.910481
YNL251C_S271	YNL251C	NRD1	S271	S	271	NY	-0.53834	0.595236	0.892332
YNL251C_S271	YNL251C	NRD1	S271	S	271	LP	-0.591893	0.529984	0.866247
YNL251C_S271	YNL251C	NRD1	S271	S	271	VC	-0.12384	0.902659	0.981548
YNL251C_S271	YNL251C	NRD1	S271	S	271	DI	1.73588	0.119784	0.510123
YNL251C_S271	YNL251C	NRD1	S271	S	271	MS	0.463452	0.622668	0.902863
YNL251C_S271	YNL251C	NRD1	S271	S	271	DP	0.948289	0.350719	0.76883
YNL251C_S271	YNL251C	NRD1	S271	S	271	CP	-0.475537	0.614253	0.899668
YNL251C_S271	YNL251C	NRD1	S271	S	271	NO	0.578372	0.539372	0.870224
YNL251C_S271	YNL251C	NRD1	S271	S	271	WT	-0.309738	0.742308	0.941127
YNL251C_S271	YNL251C	NRD1	S271	S	271	MD	1.87228	0.0658469	0.382648
YNL251C_S271	YNL251C	NRD1	S271	S	271	NC	-0.464637	0.621364	0.902382
YNL251C_S271	YNL251C	NRD1	S271	S	271	MT	1.42299	0.130571	0.529965
YNL251C_S271	YNL251C	NRD1	S271	S	271	AA	0.667164	0.47807	0.842738
YNL251C_S271	YNL251C	NRD1	S271	S	271	CW	-2.32121	0.0226595	0.209631
YNL251C_S271	YNL251C	NRD1	S271	S	271	EC	1.27818	0.25353	0.689097
YNL251C_S271	YNL251C	NRD1	S271	S	271	CS23	0.997516	0.290257	0.722421
YNL251C_S271	YNL251C	NRD1	S271	S	271	AN	1.21573	0.230142	0.665373
YNL251C_S271	YNL251C	NRD1	S271	S	271	KA	2.40662	0.0314797	0.254931
YNL251C_S271	YNL251C	NRD1	S271	S	271	KC	0.972854	0.301574	0.73209
YNL251C_S271	YNL251C	NRD1	S271	S	271	P8	0.0776103	0.934209	0.987735
YNL251C_S271	YNL251C	NRD1	S271	S	271	CX	1.4842	0.142862	0.55024
YNL251C_S271	YNL251C	NRD1	S271	S	271	EA	0.312624	0.740485	0.940632
YNL251C_S271	YNL251C	NRD1	S271	S	271	RN	0.922918	0.406991	0.804883
YNL251C_S271	YNL251C	NRD1	S271	S	271	AF2	1.28465	0.247977	0.683363
YNL251C_S271	YNL251C	NRD1	S271	S	271	I3	1.51544	0.17438	0.597407
YNL251C_S271	YNL251C	NRD1	S271	S	271	RP	1.35456	0.15075	0.562733
YNL251C_S271	YNL251C	NRD1	S271	S	271	TA	-1.03639	0.271356	0.70583
YNL251C_S271	YNL251C	NRD1	S271	S	271	SP	-1.3127	0.200717	0.6316
YNL251C_S271	YNL251C	NRD1	S271	S	271	YC	0.833379	0.454185	0.830677
YNL251C_S271	YNL251C	NRD1	S271	S	271	BM	0.966105	0.340166	0.761152
YNL251C_S271	YNL251C	NRD1	S271	S	271	ST	-0.837649	0.375444	0.785174
YNL251C_S271	YNL251C	NRD1	S271	S	271	ET	-0.595563	0.592596	0.89142
YNL251C_S271	YNL251C	NRD1	S271	S	271	HS37	0.0865791	0.937979	0.988422
YNL251C_S271	YNL251C	NRD1	S271	S	271	C3	-0.972738	0.30237	0.732772
YNL251C_S271	YNL251C	NRD1	S271	S	271	AY	-0.06621	0.944028	0.989443
YNL251C_S271	YNL251C	NRD1	S271	S	271	FP	-0.320535	0.733322	0.938577
YNL251C_S271	YNL251C	NRD1	S271	S	271	FZ	-1.51026	0.137301	0.541352
YNL251C_S271	YNL251C	NRD1	S271	S	271	BY	1.3759	0.144359	0.552657
YNL251C_S271	YNL251C	NRD1	S271	S	271	OY	0.259002	0.783282	0.952693
YNL251C_S271	YNL251C	NRD1	S271	S	271	LA	0.461655	0.62391	0.90334
YNL251C_S271	YNL251C	NRD1	S271	S	271	YP	1.76758	0.112841	0.49702
YNL251C_S271	YNL251C	NRD1	S271	S	271	DY	0.285794	0.761948	0.946996
YNL251C_S271	YNL251C	NRD1	S271	S	271	DC	-0.756573	0.421754	0.81342
YNL251C_S271	YNL251C	NRD1	S271	S	271	CY	0.915133	0.367271	0.779882
YNL251C_S271	YNL251C	NRD1	S271	S	271	HU	-1.69122	0.0953715	0.459561
YNL251C_S271	YNL251C	NRD1	S271	S	271	CM	-0.551499	0.558001	0.878071
YNL251C_S271	YNL251C	NRD1	S271	S	271	MY	-1.15383	0.299852	0.730606
YNL251C_S271	YNL251C	NRD1	S271	S	271	CI	-0.764992	0.45042	0.828621
YNL251C_S271	YNL251C	NRD1	S271	S	271	GL	-2.05921	0.0432653	0.305673
YNL251C_S271	YNL251C	NRD1	S271	S	271	VY	1.00538	0.321974	0.74771
YNL251C_S271	YNL251C	NRD1	S271	S	271	C7	0.369925	0.71595	0.933299
YNL251C_S271	YNL251C	NRD1	S271	S	271	SA	0.696042	0.491733	0.849519
YNL251C_S271	YNL251C	NRD1	S271	S	271	C8	-1.7026	0.0961059	0.461237
YNL251C_S271	YNL251C	NRD1	S271	S	271	HU2	1.069	0.291646	0.723556
YNL251C_S271	YNL251C	NRD1	S271	S	271	SH	1.47987	0.14475	0.553246
YNL251C_S271	YNL251C	NRD1	S271	S	271	C5	0.635597	0.569215	0.882723
YNL251C_S271	YNL251C	NRD1	S271	S	271	I8	0.441485	0.726977	0.936706
YNL271C_S1338	YNL271C	BNI1	S1338	S	1338	FA	-2.05563	0.0481195	0.324226
YNL271C_S1338	YNL271C	BNI1	S1338	S	1338	I5	-2.19611	0.0740072	0.405634
YNL271C_S1338	YNL271C	BNI1	S1338	S	1338	CA	-0.742051	0.545014	0.872723
YNL271C_S1338	YNL271C	BNI1	S1338	S	1338	BU	-0.983891	0.377383	0.786331
YNL271C_S1338	YNL271C	BNI1	S1338	S	1338	NN	-0.797093	0.476112	0.841635
YNL271C_S1338	YNL271C	BNI1	S1338	S	1338	PQ	-1.78216	0.087485	0.440877
YNL271C_S1338	YNL271C	BNI1	S1338	S	1338	DG	-0.906933	0.382312	0.78946
YNL271C_S1338	YNL271C	BNI1	S1338	S	1338	FY	-1.77287	0.086965	0.439672
YNL271C_S1338	YNL271C	BNI1	S1338	S	1338	I7	-0.544706	0.628712	0.905131
YNL271C_S1338	YNL271C	BNI1	S1338	S	1338	SO	-1.02377	0.322611	0.748239
YNL271C_S1338	YNL271C	BNI1	S1338	S	1338	FE	-1.12524	0.277868	0.711901
YNL271C_S1338	YNL271C	BNI1	S1338	S	1338	HS42	0.27188	0.793263	0.955226
YNL271C_S1338	YNL271C	BNI1	S1338	S	1338	CN	0.31318	0.778701	0.951621
YNL271C_S1338	YNL271C	BNI1	S1338	S	1338	AB	-1.62847	0.117973	0.506637
YNL271C_S1338	YNL271C	BNI1	S1338	S	1338	SZ	-1.84279	0.098649	0.467003
YNL271C_S1338	YNL271C	BNI1	S1338	S	1338	DT	-0.711697	0.524432	0.863764
YNL271C_S1338	YNL271C	BNI1	S1338	S	1338	TU	-0.535436	0.606059	0.896758
YNL271C_S1338	YNL271C	BNI1	S1338	S	1338	AF	0.619576	0.550574	0.874836
YNL271C_S1338	YNL271C	BNI1	S1338	S	1338	CG	-0.105865	0.9188	0.98465
YNL271C_S1338	YNL271C	BNI1	S1338	S	1338	CV	-1.62041	0.14729	0.557308
YNL271C_S1338	YNL271C	BNI1	S1338	S	1338	H21	-1.78394	0.0850827	0.435099
YNL271C_S1338	YNL271C	BNI1	S1338	S	1338	CS18	-1.00526	0.331662	0.755073
YNL271C_S1338	YNL271C	BNI1	S1338	S	1338	CZ	-2.41269	0.0307283	0.251318
YNL271C_S1338	YNL271C	BNI1	S1338	S	1338	OA	-1.82026	0.137873	0.542247
YNL271C_S1338	YNL271C	BNI1	S1338	S	1338	MN	-1.3103	0.207191	0.639083
YNL271C_S1338	YNL271C	BNI1	S1338	S	1338	UTF	-0.0877529	0.932672	0.987458
YNL271C_S1338	YNL271C	BNI1	S1338	S	1338	RF	-2.25072	0.0445242	0.310384
YNL271C_S1338	YNL271C	BNI1	S1338	S	1338	AZ	-0.851114	0.410659	0.806763
YNL271C_S1338	YNL271C	BNI1	S1338	S	1338	ZC	-1.16432	0.261851	0.69712
YNL271C_S1338	YNL271C	BNI1	S1338	S	1338	HS48	-2.25172	0.0438102	0.307821
YNL271C_S1338	YNL271C	BNI1	S1338	S	1338	ZN	-1.10903	0.284343	0.717264
YNL271C_S1338	YNL271C	BNI1	S1338	S	1338	PBS	1.7259	0.0957151	0.460344
YNL271C_S1338	YNL271C	BNI1	S1338	S	1338	NR	-1.41041	0.173464	0.596066
YNL271C_S1338	YNL271C	BNI1	S1338	S	1338	EB	-0.522108	0.613969	0.899557
YNL271C_S1338	YNL271C	BNI1	S1338	S	1338	SD	-0.416161	0.687292	0.924735
YNL271C_S1338	YNL271C	BNI1	S1338	S	1338	CO	-0.439499	0.67088	0.919502
YNL271C_S1338	YNL271C	BNI1	S1338	S	1338	NG	-1.18791	0.287567	0.720047
YNL271C_S1338	YNL271C	BNI1	S1338	S	1338	DM	-2.06013	0.0651967	0.38066
YNL271C_S1338	YNL271C	BNI1	S1338	S	1338	NO2	-1.09903	0.288913	0.721145
YNL271C_S1338	YNL271C	BNI1	S1338	S	1338	BZ	0.166953	0.871794	0.974731
YNL271C_S1338	YNL271C	BNI1	S1338	S	1338	H2O1	-1.17043	0.257824	0.693218
YNL271C_S1338	YNL271C	BNI1	S1338	S	1338	CF	-0.7688	0.457758	0.832477
YNL271C_S1338	YNL271C	BNI1	S1338	S	1338	LG	-0.21694	0.834161	0.965467
YNL271C_S1338	YNL271C	BNI1	S1338	S	1338	NY	-1.24097	0.265759	0.70061
YNL271C_S1338	YNL271C	BNI1	S1338	S	1338	LP	-0.775493	0.454422	0.830798
YNL271C_S1338	YNL271C	BNI1	S1338	S	1338	VC	-1.00966	0.364831	0.77811
YNL271C_S1338	YNL271C	BNI1	S1338	S	1338	DI	0.600193	0.624394	0.903512
YNL271C_S1338	YNL271C	BNI1	S1338	S	1338	MS	-0.331015	0.749294	0.94341
YNL271C_S1338	YNL271C	BNI1	S1338	S	1338	DP	-0.308753	0.782262	0.952472
YNL271C_S1338	YNL271C	BNI1	S1338	S	1338	CP	-1.89285	0.0686089	0.390515
YNL271C_S1338	YNL271C	BNI1	S1338	S	1338	NO	-0.986873	0.341148	0.761866
YNL271C_S1338	YNL271C	BNI1	S1338	S	1338	WT	-1.32719	0.200591	0.631486
YNL271C_S1338	YNL271C	BNI1	S1338	S	1338	MD	0.71582	0.521872	0.862783
YNL271C_S1338	YNL271C	BNI1	S1338	S	1338	NC	-0.338357	0.743632	0.941678
YNL271C_S1338	YNL271C	BNI1	S1338	S	1338	MT	-0.646396	0.531934	0.867058
YNL271C_S1338	YNL271C	BNI1	S1338	S	1338	AA	-0.862436	0.404453	0.803482
YNL271C_S1338	YNL271C	BNI1	S1338	S	1338	CW	-2.06418	0.0651041	0.380364
YNL271C_S1338	YNL271C	BNI1	S1338	S	1338	EC	-3.9902	0.00126087	0.0281482
YNL271C_S1338	YNL271C	BNI1	S1338	S	1338	CS23	-0.626356	0.545835	0.873012
YNL271C_S1338	YNL271C	BNI1	S1338	S	1338	AN	-0.587296	0.59792	0.893501
YNL271C_S1338	YNL271C	BNI1	S1338	S	1338	KA	-3.45683	0.0050457	0.0774573
YNL271C_S1338	YNL271C	BNI1	S1338	S	1338	KC	-0.982328	0.342875	0.76309
YNL271C_S1338	YNL271C	BNI1	S1338	S	1338	P8	-0.0689504	0.946836	0.990117
YNL271C_S1338	YNL271C	BNI1	S1338	S	1338	CX	-2.51594	0.0241571	0.217888
YNL271C_S1338	YNL271C	BNI1	S1338	S	1338	EA	-2.42539	0.0198324	0.193026
YNL271C_S1338	YNL271C	BNI1	S1338	S	1338	RN	-0.0508388	0.966862	0.993888
YNL271C_S1338	YNL271C	BNI1	S1338	S	1338	AF2	2.82529	0.0211642	0.201194
YNL271C_S1338	YNL271C	BNI1	S1338	S	1338	I3	-1.01659	0.407134	0.80495
YNL271C_S1338	YNL271C	BNI1	S1338	S	1338	RP	-0.117586	0.909607	0.983007
YNL271C_S1338	YNL271C	BNI1	S1338	S	1338	TA	-1.76143	0.0894771	0.445722
YNL271C_S1338	YNL271C	BNI1	S1338	S	1338	SP	-6.59027	9.43353e-09	1.29147e-06
YNL271C_S1338	YNL271C	BNI1	S1338	S	1338	YC	-0.993241	0.41737	0.810923
YNL271C_S1338	YNL271C	BNI1	S1338	S	1338	BM	-1.52746	0.170558	0.591815
YNL271C_S1338	YNL271C	BNI1	S1338	S	1338	ST	-1.62725	0.117807	0.506307
YNL271C_S1338	YNL271C	BNI1	S1338	S	1338	ET	-2.87758	0.0190831	0.188344
YNL271C_S1338	YNL271C	BNI1	S1338	S	1338	HS37	-0.591637	0.628826	0.905174
YNL271C_S1338	YNL271C	BNI1	S1338	S	1338	C3	-1.1051	0.28675	0.719259
YNL271C_S1338	YNL271C	BNI1	S1338	S	1338	AY	-0.574938	0.579436	0.886313
YNL271C_S1338	YNL271C	BNI1	S1338	S	1338	FP	-1.24463	0.229375	0.664459
YNL271C_S1338	YNL271C	BNI1	S1338	S	1338	FZ	-0.11598	0.917269	0.984414
YNL271C_S1338	YNL271C	BNI1	S1338	S	1338	BY	-0.346889	0.737637	0.93976
YNL271C_S1338	YNL271C	BNI1	S1338	S	1338	OY	-1.00787	0.330722	0.754333
YNL271C_S1338	YNL271C	BNI1	S1338	S	1338	LA	-1.31746	0.203642	0.634979
YNL271C_S1338	YNL271C	BNI1	S1338	S	1338	YP	-0.727137	0.552689	0.875822
YNL271C_S1338	YNL271C	BNI1	S1338	S	1338	DY	-0.780528	0.45205	0.829519
YNL271C_S1338	YNL271C	BNI1	S1338	S	1338	DC	-0.384453	0.710432	0.931595
YNL271C_S1338	YNL271C	BNI1	S1338	S	1338	CY	-0.309517	0.781501	0.952279
YNL271C_S1338	YNL271C	BNI1	S1338	S	1338	HU	0.149457	0.893243	0.979566
YNL271C_S1338	YNL271C	BNI1	S1338	S	1338	CM	-1.03309	0.318579	0.745228
YNL271C_S1338	YNL271C	BNI1	S1338	S	1338	MY	-2.09678	0.0870419	0.439822
YNL271C_S1338	YNL271C	BNI1	S1338	S	1338	CI	-0.563859	0.612953	0.899204
YNL271C_S1338	YNL271C	BNI1	S1338	S	1338	GL	-0.420325	0.706986	0.93064
YNL271C_S1338	YNL271C	BNI1	S1338	S	1338	VY	-1.1234	0.31433	0.741747
YNL271C_S1338	YNL271C	BNI1	S1338	S	1338	C7	0.339212	0.761602	0.946936
YNL271C_S1338	YNL271C	BNI1	S1338	S	1338	SA	-3.54744	0.00152775	0.0324881
YNL271C_S1338	YNL271C	BNI1	S1338	S	1338	C8	-1.43051	0.203386	0.634707
YNL271C_S1338	YNL271C	BNI1	S1338	S	1338	HU2	-1.48909	0.18186	0.607681
YNL271C_S1338	YNL271C	BNI1	S1338	S	1338	SH	-2.69969	0.0157808	0.166836
YNL271C_S1338	YNL271C	BNI1	S1338	S	1338	C5	-0.911475	0.458047	0.832627
YNL271C_S1338	YNL271C	BNI1	S1338	S	1338	I8	0.240877	0.862486	0.972357
YNL271C_T1337	YNL271C	BNI1	T1337	T	1337	FA	-0.872863	0.380186	0.788024
YNL271C_T1337	YNL271C	BNI1	T1337	T	1337	I5	0.835531	0.477318	0.842325
YNL271C_T1337	YNL271C	BNI1	T1337	T	1337	CA	0.612349	0.602069	0.895213
YNL271C_T1337	YNL271C	BNI1	T1337	T	1337	BU	0.650019	0.542562	0.871595
YNL271C_T1337	YNL271C	BNI1	T1337	T	1337	NN	0.0293532	0.97814	0.996139
YNL271C_T1337	YNL271C	BNI1	T1337	T	1337	PQ	-0.340122	0.733122	0.938471
YNL271C_T1337	YNL271C	BNI1	T1337	T	1337	DG	-1.09254	0.272027	0.706479
YNL271C_T1337	YNL271C	BNI1	T1337	T	1337	FY	0.420273	0.671405	0.919674
YNL271C_T1337	YNL271C	BNI1	T1337	T	1337	I7	-1.29952	0.228793	0.664008
YNL271C_T1337	YNL271C	BNI1	T1337	T	1337	SO	-1.56385	0.11503	0.501206
YNL271C_T1337	YNL271C	BNI1	T1337	T	1337	FE	-0.350901	0.723744	0.935696
YNL271C_T1337	YNL271C	BNI1	T1337	T	1337	HS42	0.473242	0.633948	0.90679
YNL271C_T1337	YNL271C	BNI1	T1337	T	1337	CN	-2.21915	0.038089	0.284437
YNL271C_T1337	YNL271C	BNI1	T1337	T	1337	AB	0.739832	0.457958	0.832585
YNL271C_T1337	YNL271C	BNI1	T1337	T	1337	SZ	-1.13384	0.288383	0.720687
YNL271C_T1337	YNL271C	BNI1	T1337	T	1337	DT	0.142809	0.893904	0.979736
YNL271C_T1337	YNL271C	BNI1	T1337	T	1337	TU	-1.52475	0.125684	0.521369
YNL271C_T1337	YNL271C	BNI1	T1337	T	1337	AF	1.69274	0.089116	0.444824
YNL271C_T1337	YNL271C	BNI1	T1337	T	1337	CG	-3.32323	0.000897916	0.0217814
YNL271C_T1337	YNL271C	BNI1	T1337	T	1337	CV	-0.54899	0.607909	0.897403
YNL271C_T1337	YNL271C	BNI1	T1337	T	1337	H21	-0.658605	0.506335	0.85602
YNL271C_T1337	YNL271C	BNI1	T1337	T	1337	CS18	-1.37613	0.165576	0.584884
YNL271C_T1337	YNL271C	BNI1	T1337	T	1337	CZ	-0.534995	0.616125	0.900339
YNL271C_T1337	YNL271C	BNI1	T1337	T	1337	OA	-1.08909	0.353699	0.770848
YNL271C_T1337	YNL271C	BNI1	T1337	T	1337	MN	-0.767608	0.440232	0.823485
YNL271C_T1337	YNL271C	BNI1	T1337	T	1337	UTF	1.24856	0.209921	0.642311
YNL271C_T1337	YNL271C	BNI1	T1337	T	1337	RF	-1.64159	0.125726	0.521396
YNL271C_T1337	YNL271C	BNI1	T1337	T	1337	AZ	-0.100938	0.918839	0.984657
YNL271C_T1337	YNL271C	BNI1	T1337	T	1337	ZC	-1.69156	0.0890912	0.444779
YNL271C_T1337	YNL271C	BNI1	T1337	T	1337	HS48	-1.46085	0.171637	0.593401
YNL271C_T1337	YNL271C	BNI1	T1337	T	1337	ZN	-0.697511	0.48194	0.844669
YNL271C_T1337	YNL271C	BNI1	T1337	T	1337	PBS	-2.34268	0.0184172	0.184193
YNL271C_T1337	YNL271C	BNI1	T1337	T	1337	NR	-1.44946	0.144269	0.552527
YNL271C_T1337	YNL271C	BNI1	T1337	T	1337	EB	-0.324583	0.743375	0.941558
YNL271C_T1337	YNL271C	BNI1	T1337	T	1337	SD	-0.544735	0.582317	0.887467
YNL271C_T1337	YNL271C	BNI1	T1337	T	1337	CO	-0.372294	0.707077	0.930665
YNL271C_T1337	YNL271C	BNI1	T1337	T	1337	NG	-0.98653	0.356458	0.772812
YNL271C_T1337	YNL271C	BNI1	T1337	T	1337	DM	-1.45497	0.173631	0.5963
YNL271C_T1337	YNL271C	BNI1	T1337	T	1337	NO2	-1.9965	0.044648	0.310866
YNL271C_T1337	YNL271C	BNI1	T1337	T	1337	BZ	1.35785	0.171061	0.592499
YNL271C_T1337	YNL271C	BNI1	T1337	T	1337	H2O1	0.650161	0.511515	0.858197
YNL271C_T1337	YNL271C	BNI1	T1337	T	1337	CF	-0.286336	0.772749	0.949893
YNL271C_T1337	YNL271C	BNI1	T1337	T	1337	LG	-0.179711	0.856321	0.970786
YNL271C_T1337	YNL271C	BNI1	T1337	T	1337	NY	-0.186539	0.861276	0.971989
YNL271C_T1337	YNL271C	BNI1	T1337	T	1337	LP	-1.05811	0.28679	0.719291
YNL271C_T1337	YNL271C	BNI1	T1337	T	1337	VC	-0.135026	0.899281	0.98087
YNL271C_T1337	YNL271C	BNI1	T1337	T	1337	DI	-0.3353	0.775202	0.950593
YNL271C_T1337	YNL271C	BNI1	T1337	T	1337	MS	-0.482927	0.626487	0.904295
YNL271C_T1337	YNL271C	BNI1	T1337	T	1337	DP	-0.180471	0.866076	0.973251
YNL271C_T1337	YNL271C	BNI1	T1337	T	1337	CP	-2.2774	0.0223236	0.207945
YNL271C_T1337	YNL271C	BNI1	T1337	T	1337	NO	0.217551	0.826523	0.963656
YNL271C_T1337	YNL271C	BNI1	T1337	T	1337	WT	-0.19097	0.847412	0.968885
YNL271C_T1337	YNL271C	BNI1	T1337	T	1337	MD	-1.36515	0.202575	0.633711
YNL271C_T1337	YNL271C	BNI1	T1337	T	1337	NC	0.0414797	0.966613	0.993852
YNL271C_T1337	YNL271C	BNI1	T1337	T	1337	MT	0.929497	0.348219	0.766979
YNL271C_T1337	YNL271C	BNI1	T1337	T	1337	AA	-0.691039	0.485529	0.846516
YNL271C_T1337	YNL271C	BNI1	T1337	T	1337	CW	-1.06854	0.318228	0.744907
YNL271C_T1337	YNL271C	BNI1	T1337	T	1337	EC	-1.13165	0.337202	0.758941
YNL271C_T1337	YNL271C	BNI1	T1337	T	1337	CS23	0.254148	0.798035	0.95645
YNL271C_T1337	YNL271C	BNI1	T1337	T	1337	AN	-0.00842042	0.993701	0.999028
YNL271C_T1337	YNL271C	BNI1	T1337	T	1337	KA	-2.80473	0.0174085	0.177599
YNL271C_T1337	YNL271C	BNI1	T1337	T	1337	KC	-0.317117	0.749129	0.943354
YNL271C_T1337	YNL271C	BNI1	T1337	T	1337	P8	-0.655992	0.507897	0.856691
YNL271C_T1337	YNL271C	BNI1	T1337	T	1337	CX	-0.0455325	0.965929	0.993694
YNL271C_T1337	YNL271C	BNI1	T1337	T	1337	EA	-2.22184	0.0258591	0.226818
YNL271C_T1337	YNL271C	BNI1	T1337	T	1337	RN	0.941218	0.422171	0.813614
YNL271C_T1337	YNL271C	BNI1	T1337	T	1337	AF2	-2.87116	0.0145057	0.157939
YNL271C_T1337	YNL271C	BNI1	T1337	T	1337	I3	0.241576	0.837015	0.966242
YNL271C_T1337	YNL271C	BNI1	T1337	T	1337	RP	1.39567	0.159938	0.57693
YNL271C_T1337	YNL271C	BNI1	T1337	T	1337	TA	0.0824017	0.933802	0.987676
YNL271C_T1337	YNL271C	BNI1	T1337	T	1337	SP	-4.50211	3.62705e-05	0.00164835
YNL271C_T1337	YNL271C	BNI1	T1337	T	1337	YC	0.99873	0.394619	0.79771
YNL271C_T1337	YNL271C	BNI1	T1337	T	1337	BM	-0.0773521	0.942186	0.989088
YNL271C_T1337	YNL271C	BNI1	T1337	T	1337	ST	0.87987	0.376881	0.786054
YNL271C_T1337	YNL271C	BNI1	T1337	T	1337	ET	-0.777095	0.507578	0.856527
YNL271C_T1337	YNL271C	BNI1	T1337	T	1337	HS37	1.62833	0.165274	0.58448
YNL271C_T1337	YNL271C	BNI1	T1337	T	1337	C3	-0.15054	0.879516	0.976701
YNL271C_T1337	YNL271C	BNI1	T1337	T	1337	AY	-0.387054	0.696889	0.927541
YNL271C_T1337	YNL271C	BNI1	T1337	T	1337	FP	0.189815	0.848125	0.969034
YNL271C_T1337	YNL271C	BNI1	T1337	T	1337	FZ	1.65191	0.122954	0.516253
YNL271C_T1337	YNL271C	BNI1	T1337	T	1337	BY	0.585979	0.554753	0.876682
YNL271C_T1337	YNL271C	BNI1	T1337	T	1337	OY	-0.560891	0.57189	0.883663
YNL271C_T1337	YNL271C	BNI1	T1337	T	1337	LA	-0.0597431	0.95197	0.99118
YNL271C_T1337	YNL271C	BNI1	T1337	T	1337	YP	1.78201	0.129169	0.527317
YNL271C_T1337	YNL271C	BNI1	T1337	T	1337	DY	-1.15758	0.244517	0.679823
YNL271C_T1337	YNL271C	BNI1	T1337	T	1337	DC	-1.8883	0.0574225	0.355682
YNL271C_T1337	YNL271C	BNI1	T1337	T	1337	CY	0.278511	0.794444	0.955467
YNL271C_T1337	YNL271C	BNI1	T1337	T	1337	HU	-0.443859	0.677389	0.921695
YNL271C_T1337	YNL271C	BNI1	T1337	T	1337	CM	0.395936	0.689727	0.925483
YNL271C_T1337	YNL271C	BNI1	T1337	T	1337	MY	-1.88763	0.107725	0.486632
YNL271C_T1337	YNL271C	BNI1	T1337	T	1337	CI	0.080165	0.940143	0.988797
YNL271C_T1337	YNL271C	BNI1	T1337	T	1337	GL	0.542158	0.612762	0.899157
YNL271C_T1337	YNL271C	BNI1	T1337	T	1337	VY	0.594549	0.578131	0.885834
YNL271C_T1337	YNL271C	BNI1	T1337	T	1337	C7	0.741656	0.488747	0.848094
YNL271C_T1337	YNL271C	BNI1	T1337	T	1337	SA	-1.90073	0.0751659	0.408773
YNL271C_T1337	YNL271C	BNI1	T1337	T	1337	C8	0.232628	0.828895	0.964306
YNL271C_T1337	YNL271C	BNI1	T1337	T	1337	HU2	-0.546119	0.608958	0.897831
YNL271C_T1337	YNL271C	BNI1	T1337	T	1337	SH	-2.819	0.00854352	0.111211
YNL271C_T1337	YNL271C	BNI1	T1337	T	1337	C5	0.0416809	0.971732	0.994837
YNL271C_T1337	YNL271C	BNI1	T1337	T	1337	I8	0.670611	0.614718	0.899841
YNL325C_T729	YNL325C	FIG4	T729	T	729	FA	-0.0407068	0.972042	0.994909
YNL325C_T729	YNL325C	FIG4	T729	T	729	I5	-2.02557	0.140659	0.54668
YNL325C_T729	YNL325C	FIG4	T729	T	729	CA	-1.12489	0.412356	0.807799
YNL325C_T729	YNL325C	FIG4	T729	T	729	BU	2.09867	0.0928235	0.453495
YNL325C_T729	YNL325C	FIG4	T729	T	729	NN	1.05124	0.401079	0.801533
YNL325C_T729	YNL325C	FIG4	T729	T	729	PQ	0.235034	0.840149	0.967069
YNL325C_T729	YNL325C	FIG4	T729	T	729	DG	-1.94168	0.095006	0.458749
YNL325C_T729	YNL325C	FIG4	T729	T	729	FY	-0.81041	0.483859	0.845634
YNL325C_T729	YNL325C	FIG4	T729	T	729	I7	-1.8565	0.141252	0.547682
YNL325C_T729	YNL325C	FIG4	T729	T	729	SO	-1.40763	0.224384	0.659091
YNL325C_T729	YNL325C	FIG4	T729	T	729	FE	0.449245	0.698495	0.928069
YNL325C_T729	YNL325C	FIG4	T729	T	729	HS42	-1.54274	0.184289	0.611055
YNL325C_T729	YNL325C	FIG4	T729	T	729	CN	-1.02617	0.410772	0.80678
YNL325C_T729	YNL325C	FIG4	T729	T	729	AB	0.555361	0.633359	0.906599
YNL325C_T729	YNL325C	FIG4	T729	T	729	SZ	0.410518	0.741988	0.941088
YNL325C_T729	YNL325C	FIG4	T729	T	729	DT	-0.513525	0.681457	0.922949
YNL325C_T729	YNL325C	FIG4	T729	T	729	TU	0.379164	0.744145	0.941846
YNL325C_T729	YNL325C	FIG4	T729	T	729	AF	-0.305447	0.792549	0.955009
YNL325C_T729	YNL325C	FIG4	T729	T	729	CG	-1.26625	0.276177	0.710314
YNL325C_T729	YNL325C	FIG4	T729	T	729	CV	-0.891507	0.475788	0.841443
YNL325C_T729	YNL325C	FIG4	T729	T	729	H21	-0.944461	0.414692	0.809278
YNL325C_T729	YNL325C	FIG4	T729	T	729	CS18	0.960177	0.407271	0.805045
YNL325C_T729	YNL325C	FIG4	T729	T	729	CZ	0.468786	0.706867	0.930621
YNL325C_T729	YNL325C	FIG4	T729	T	729	OA	0.39622	0.772623	0.949877
YNL325C_T729	YNL325C	FIG4	T729	T	729	MN	-0.31008	0.789503	0.954255
YNL325C_T729	YNL325C	FIG4	T729	T	729	UTF	1.26664	0.276149	0.710298
YNL325C_T729	YNL325C	FIG4	T729	T	729	RF	0.352547	0.778073	0.951346
YNL325C_T729	YNL325C	FIG4	T729	T	729	AZ	-2.63704	0.0230672	0.211871
YNL325C_T729	YNL325C	FIG4	T729	T	729	ZC	-0.0392658	0.973007	0.995181
YNL325C_T729	YNL325C	FIG4	T729	T	729	HS48	-0.528045	0.672041	0.919924
YNL325C_T729	YNL325C	FIG4	T729	T	729	ZN	1.10917	0.338592	0.759931
YNL325C_T729	YNL325C	FIG4	T729	T	729	PBS	-2.32114	0.0454085	0.313968
YNL325C_T729	YNL325C	FIG4	T729	T	729	NR	-0.532757	0.645614	0.911105
YNL325C_T729	YNL325C	FIG4	T729	T	729	EB	-1.75312	0.130575	0.529972
YNL325C_T729	YNL325C	FIG4	T729	T	729	SD	-0.847797	0.463778	0.835581
YNL325C_T729	YNL325C	FIG4	T729	T	729	CO	1.62142	0.161647	0.579381
YNL325C_T729	YNL325C	FIG4	T729	T	729	NG	1.11014	0.374389	0.784509
YNL325C_T729	YNL325C	FIG4	T729	T	729	DM	0.255658	0.837684	0.966412
YNL325C_T729	YNL325C	FIG4	T729	T	729	NO2	0.296768	0.797914	0.956412
YNL325C_T729	YNL325C	FIG4	T729	T	729	BZ	-0.133772	0.908009	0.982581
YNL325C_T729	YNL325C	FIG4	T729	T	729	H2O1	0.546138	0.636861	0.908066
YNL325C_T729	YNL325C	FIG4	T729	T	729	CF	-1.20365	0.299012	0.730001
YNL325C_T729	YNL325C	FIG4	T729	T	729	LG	0.341127	0.768614	0.948789
YNL325C_T729	YNL325C	FIG4	T729	T	729	NY	0.256322	0.837147	0.966279
YNL325C_T729	YNL325C	FIG4	T729	T	729	LP	0.71947	0.535098	0.868477
YNL325C_T729	YNL325C	FIG4	T729	T	729	VC	1.30283	0.296132	0.72754
YNL325C_T729	YNL325C	FIG4	T729	T	729	DI	-2.37613	0.0837029	0.431633
YNL325C_T729	YNL325C	FIG4	T729	T	729	MS	-1.80617	0.119652	0.509858
YNL325C_T729	YNL325C	FIG4	T729	T	729	DP	-1.1996	0.337507	0.759135
YNL325C_T729	YNL325C	FIG4	T729	T	729	CP	-1.2986	0.263716	0.698807
YNL325C_T729	YNL325C	FIG4	T729	T	729	NO	0.671051	0.562868	0.880163
YNL325C_T729	YNL325C	FIG4	T729	T	729	WT	-0.459098	0.692143	0.926192
YNL325C_T729	YNL325C	FIG4	T729	T	729	MD	0.133324	0.91509	0.984058
YNL325C_T729	YNL325C	FIG4	T729	T	729	NC	0.198345	0.863968	0.972738
YNL325C_T729	YNL325C	FIG4	T729	T	729	MT	-0.0988313	0.931928	0.987333
YNL325C_T729	YNL325C	FIG4	T729	T	729	AA	-1.24022	0.284136	0.717116
YNL325C_T729	YNL325C	FIG4	T729	T	729	CW	0.663978	0.595342	0.892392
YNL325C_T729	YNL325C	FIG4	T729	T	729	EC	-1.44876	0.292978	0.72474
YNL325C_T729	YNL325C	FIG4	T729	T	729	CS23	0.295676	0.79885	0.956604
YNL325C_T729	YNL325C	FIG4	T729	T	729	AN	-0.0921034	0.941073	0.98897
YNL325C_T729	YNL325C	FIG4	T729	T	729	KA	-2.7847	0.0431001	0.305078
YNL325C_T729	YNL325C	FIG4	T729	T	729	KC	-0.874963	0.450197	0.828597
YNL325C_T729	YNL325C	FIG4	T729	T	729	P8	-1.50097	0.194994	0.624649
YNL325C_T729	YNL325C	FIG4	T729	T	729	CX	1.43926	0.248125	0.683519
YNL325C_T729	YNL325C	FIG4	T729	T	729	EA	-1.36165	0.241488	0.676924
YNL325C_T729	YNL325C	FIG4	T729	T	729	RN	-0.245273	0.857854	0.971205
YNL325C_T729	YNL325C	FIG4	T729	T	729	AF2	-0.0266413	0.984458	0.997182
YNL325C_T729	YNL325C	FIG4	T729	T	729	I3	-0.648838	0.63628	0.907837
YNL325C_T729	YNL325C	FIG4	T729	T	729	RP	-0.192412	0.868145	0.973781
YNL325C_T729	YNL325C	FIG4	T729	T	729	TA	-0.187403	0.871541	0.974632
YNL325C_T729	YNL325C	FIG4	T729	T	729	SP	-1.98614	0.115913	0.502871
YNL325C_T729	YNL325C	FIG4	T729	T	729	YC	0.498291	0.716098	0.933373
YNL325C_T729	YNL325C	FIG4	T729	T	729	BM	1.93658	0.120622	0.511746
YNL325C_T729	YNL325C	FIG4	T729	T	729	ST	0.955714	0.41127	0.807119
YNL325C_T729	YNL325C	FIG4	T729	T	729	ET	-0.688181	0.61542	0.900044
YNL325C_T729	YNL325C	FIG4	T729	T	729	HS37	0.44681	0.744244	0.941855
YNL325C_T729	YNL325C	FIG4	T729	T	729	C3	-1.62994	0.160497	0.577712
YNL325C_T729	YNL325C	FIG4	T729	T	729	AY	-0.44763	0.69978	0.928499
YNL325C_T729	YNL325C	FIG4	T729	T	729	FP	-1.2807	0.269003	0.703652
YNL325C_T729	YNL325C	FIG4	T729	T	729	FZ	0.543354	0.663689	0.917053
YNL325C_T729	YNL325C	FIG4	T729	T	729	BY	0.597001	0.60646	0.896865
YNL325C_T729	YNL325C	FIG4	T729	T	729	OY	-0.73067	0.528492	0.865578
YNL325C_T729	YNL325C	FIG4	T729	T	729	LA	0.99468	0.390843	0.795287
YNL325C_T729	YNL325C	FIG4	T729	T	729	YP	-3.94681	0.00413768	0.0674996
YNL325C_T729	YNL325C	FIG4	T729	T	729	DY	-1.38732	0.232537	0.667732
YNL325C_T729	YNL325C	FIG4	T729	T	729	DC	1.48484	0.200425	0.631278
YNL325C_T729	YNL325C	FIG4	T729	T	729	CY	-1.47502	0.237875	0.6731
YNL325C_T729	YNL325C	FIG4	T729	T	729	HU	-0.650567	0.601711	0.895036
YNL325C_T729	YNL325C	FIG4	T729	T	729	CM	0.983337	0.396176	0.798649
YNL325C_T729	YNL325C	FIG4	T729	T	729	MY	-0.376444	0.783343	0.952719
YNL325C_T729	YNL325C	FIG4	T729	T	729	CI	-1.71245	0.170174	0.591281
YNL325C_T729	YNL325C	FIG4	T729	T	729	GL	-0.454492	0.71644	0.933471
YNL325C_T729	YNL325C	FIG4	T729	T	729	VY	-0.712523	0.568345	0.882361
YNL325C_T729	YNL325C	FIG4	T729	T	729	C7	-2.32925	0.0631489	0.37424
YNL325C_T729	YNL325C	FIG4	T729	T	729	SA	-0.814559	0.51327	0.858944
YNL325C_T729	YNL325C	FIG4	T729	T	729	C8	-2.77625	0.0276632	0.236159
YNL325C_T729	YNL325C	FIG4	T729	T	729	HU2	-2.57305	0.0395247	0.290685
YNL325C_T729	YNL325C	FIG4	T729	T	729	SH	-0.601616	0.629677	0.905392
YNL325C_T729	YNL325C	FIG4	T729	T	729	C5	-0.647037	0.637771	0.908468
YNL325C_T729	YNL325C	FIG4	T729	T	729	I8	-2.69719	0.083568	0.431395
YNL325C_T728	YNL325C	FIG4	T728	T	728	FA	-0.149032	0.902748	0.98156
YNL325C_T728	YNL325C	FIG4	T728	T	728	I5	-2.09584	0.146557	0.556121
YNL325C_T728	YNL325C	FIG4	T728	T	728	CA	0.0020432	0.998868	0.999848
YNL325C_T728	YNL325C	FIG4	T728	T	728	BU	2.64466	0.0438465	0.307954
YNL325C_T728	YNL325C	FIG4	T728	T	728	NN	1.50918	0.251133	0.686547
YNL325C_T728	YNL325C	FIG4	T728	T	728	PQ	1.34519	0.271915	0.7064
YNL325C_T728	YNL325C	FIG4	T728	T	728	DG	-1.74718	0.152358	0.565311
YNL325C_T728	YNL325C	FIG4	T728	T	728	FY	-0.857984	0.480279	0.843744
YNL325C_T728	YNL325C	FIG4	T728	T	728	I7	-2.14774	0.105157	0.481314
YNL325C_T728	YNL325C	FIG4	T728	T	728	SO	-1.63848	0.17814	0.602562
YNL325C_T728	YNL325C	FIG4	T728	T	728	FE	1.54892	0.203795	0.635177
YNL325C_T728	YNL325C	FIG4	T728	T	728	HS42	-0.763294	0.531301	0.866781
YNL325C_T728	YNL325C	FIG4	T728	T	728	CN	-1.39429	0.28731	0.71981
YNL325C_T728	YNL325C	FIG4	T728	T	728	AB	0.635304	0.60332	0.895743
YNL325C_T728	YNL325C	FIG4	T728	T	728	SZ	0.0394392	0.97597	0.995685
YNL325C_T728	YNL325C	FIG4	T728	T	728	DT	0.192598	0.883433	0.977468
YNL325C_T728	YNL325C	FIG4	T728	T	728	TU	0.413989	0.734348	0.938865
YNL325C_T728	YNL325C	FIG4	T728	T	728	AF	0.655228	0.591126	0.890868
YNL325C_T728	YNL325C	FIG4	T728	T	728	CG	-0.502656	0.680424	0.922608
YNL325C_T728	YNL325C	FIG4	T728	T	728	CV	-0.126602	0.923153	0.985438
YNL325C_T728	YNL325C	FIG4	T728	T	728	H21	-1.0132	0.404685	0.803579
YNL325C_T728	YNL325C	FIG4	T728	T	728	CS18	0.948246	0.435739	0.821186
YNL325C_T728	YNL325C	FIG4	T728	T	728	CZ	0.919953	0.482262	0.844814
YNL325C_T728	YNL325C	FIG4	T728	T	728	OA	-0.328352	0.819618	0.961893
YNL325C_T728	YNL325C	FIG4	T728	T	728	MN	0.248372	0.838638	0.966611
YNL325C_T728	YNL325C	FIG4	T728	T	728	UTF	1.71203	0.16117	0.578688
YNL325C_T728	YNL325C	FIG4	T728	T	728	RF	0.311406	0.8126	0.96018
YNL325C_T728	YNL325C	FIG4	T728	T	728	AZ	-1.85296	0.127783	0.524894
YNL325C_T728	YNL325C	FIG4	T728	T	728	ZC	1.02392	0.400937	0.801458
YNL325C_T728	YNL325C	FIG4	T728	T	728	HS48	0.252528	0.847102	0.968809
YNL325C_T728	YNL325C	FIG4	T728	T	728	ZN	1.66116	0.172524	0.594642
YNL325C_T728	YNL325C	FIG4	T728	T	728	PBS	-1.65173	0.17462	0.597741
YNL325C_T728	YNL325C	FIG4	T728	T	728	NR	-0.771356	0.526083	0.864515
YNL325C_T728	YNL325C	FIG4	T728	T	728	EB	-1.07592	0.376528	0.785839
YNL325C_T728	YNL325C	FIG4	T728	T	728	SD	0.566587	0.64096	0.909526
YNL325C_T728	YNL325C	FIG4	T728	T	728	CO	0.951239	0.433923	0.820223
YNL325C_T728	YNL325C	FIG4	T728	T	728	NG	1.47936	0.259758	0.695166
YNL325C_T728	YNL325C	FIG4	T728	T	728	DM	0.941085	0.472799	0.840048
YNL325C_T728	YNL325C	FIG4	T728	T	728	NO2	0.32718	0.788066	0.95386
YNL325C_T728	YNL325C	FIG4	T728	T	728	BZ	0.603357	0.619717	0.901727
YNL325C_T728	YNL325C	FIG4	T728	T	728	H2O1	1.11989	0.356751	0.773064
YNL325C_T728	YNL325C	FIG4	T728	T	728	CF	-1.21493	0.318115	0.744798
YNL325C_T728	YNL325C	FIG4	T728	T	728	LG	0.781002	0.521328	0.862525
YNL325C_T728	YNL325C	FIG4	T728	T	728	NY	1.1799	0.36777	0.780187
YNL325C_T728	YNL325C	FIG4	T728	T	728	LP	1.16242	0.340067	0.761079
YNL325C_T728	YNL325C	FIG4	T728	T	728	VC	1.72851	0.186986	0.614384
YNL325C_T728	YNL325C	FIG4	T728	T	728	DI	-2.29394	0.111715	0.494783
YNL325C_T728	YNL325C	FIG4	T728	T	728	MS	-1.68479	0.166727	0.586503
YNL325C_T728	YNL325C	FIG4	T728	T	728	DP	-1.13939	0.385612	0.791751
YNL325C_T728	YNL325C	FIG4	T728	T	728	CP	-1.55837	0.201606	0.632638
YNL325C_T728	YNL325C	FIG4	T728	T	728	NO	1.51559	0.213644	0.646643
YNL325C_T728	YNL325C	FIG4	T728	T	728	WT	0.0962509	0.936986	0.988222
YNL325C_T728	YNL325C	FIG4	T728	T	728	MD	1.51136	0.25007	0.685493
YNL325C_T728	YNL325C	FIG4	T728	T	728	NC	-0.0124719	0.991814	0.998643
YNL325C_T728	YNL325C	FIG4	T728	T	728	MT	0.259877	0.830631	0.964725
YNL325C_T728	YNL325C	FIG4	T728	T	728	AA	-1.12024	0.356808	0.7731
YNL325C_T728	YNL325C	FIG4	T728	T	728	CW	1.24502	0.343098	0.763266
YNL325C_T728	YNL325C	FIG4	T728	T	728	EC	-2.15498	0.136559	0.540167
YNL325C_T728	YNL325C	FIG4	T728	T	728	CS23	0.995668	0.41396	0.808838
YNL325C_T728	YNL325C	FIG4	T728	T	728	AN	0.812504	0.534683	0.868263
YNL325C_T728	YNL325C	FIG4	T728	T	728	KA	-0.881026	0.541415	0.871082
YNL325C_T728	YNL325C	FIG4	T728	T	728	KC	-0.0315291	0.979321	0.996302
YNL325C_T728	YNL325C	FIG4	T728	T	728	P8	-1.59617	0.189391	0.617502
YNL325C_T728	YNL325C	FIG4	T728	T	728	CX	0.290467	0.824219	0.963076
YNL325C_T728	YNL325C	FIG4	T728	T	728	EA	-0.818273	0.502452	0.854204
YNL325C_T728	YNL325C	FIG4	T728	T	728	RN	0.684685	0.634015	0.90683
YNL325C_T728	YNL325C	FIG4	T728	T	728	AF2	1.03416	0.47159	0.839449
YNL325C_T728	YNL325C	FIG4	T728	T	728	I3	0.579671	0.687421	0.924741
YNL325C_T728	YNL325C	FIG4	T728	T	728	RP	-0.689478	0.571103	0.883383
YNL325C_T728	YNL325C	FIG4	T728	T	728	TA	0.339346	0.780372	0.951997
YNL325C_T728	YNL325C	FIG4	T728	T	728	SP	-0.427545	0.746916	0.942532
YNL325C_T728	YNL325C	FIG4	T728	T	728	YC	1.34735	0.349228	0.767648
YNL325C_T728	YNL325C	FIG4	T728	T	728	BM	2.36094	0.0716689	0.399111
YNL325C_T728	YNL325C	FIG4	T728	T	728	ST	1.13206	0.354052	0.771029
YNL325C_T728	YNL325C	FIG4	T728	T	728	ET	-0.211524	0.883084	0.977385
YNL325C_T728	YNL325C	FIG4	T728	T	728	HS37	1.52363	0.289675	0.721821
YNL325C_T728	YNL325C	FIG4	T728	T	728	C3	-1.6166	0.184944	0.611945
YNL325C_T728	YNL325C	FIG4	T728	T	728	AY	-0.358442	0.768706	0.948801
YNL325C_T728	YNL325C	FIG4	T728	T	728	FP	-0.809082	0.505866	0.855816
YNL325C_T728	YNL325C	FIG4	T728	T	728	FZ	0.507468	0.698943	0.928236
YNL325C_T728	YNL325C	FIG4	T728	T	728	BY	1.06889	0.379901	0.787826
YNL325C_T728	YNL325C	FIG4	T728	T	728	OY	-0.791527	0.515541	0.860052
YNL325C_T728	YNL325C	FIG4	T728	T	728	LA	2.23668	0.0665246	0.384591
YNL325C_T728	YNL325C	FIG4	T728	T	728	YP	-2.07353	0.150017	0.561538
YNL325C_T728	YNL325C	FIG4	T728	T	728	DY	-1.78211	0.144322	0.552586
YNL325C_T728	YNL325C	FIG4	T728	T	728	DC	2.0214	0.0971434	0.463501
YNL325C_T728	YNL325C	FIG4	T728	T	728	CY	-0.678443	0.604934	0.896335
YNL325C_T728	YNL325C	FIG4	T728	T	728	HU	-0.865436	0.508514	0.85691
YNL325C_T728	YNL325C	FIG4	T728	T	728	CM	1.172	0.335587	0.757883
YNL325C_T728	YNL325C	FIG4	T728	T	728	MY	0.0677822	0.962393	0.993059
YNL325C_T728	YNL325C	FIG4	T728	T	728	CI	-2.37075	0.0707622	0.396662
YNL325C_T728	YNL325C	FIG4	T728	T	728	GL	-0.454166	0.729604	0.937487
YNL325C_T728	YNL325C	FIG4	T728	T	728	VY	0.612148	0.64066	0.909438
YNL325C_T728	YNL325C	FIG4	T728	T	728	C7	-1.03555	0.430745	0.818522
YNL325C_T728	YNL325C	FIG4	T728	T	728	SA	-1.60292	0.220799	0.655032
YNL325C_T728	YNL325C	FIG4	T728	T	728	C8	-2.7817	0.0355861	0.273497
YNL325C_T728	YNL325C	FIG4	T728	T	728	HU2	-0.464848	0.722603	0.935286
YNL325C_T728	YNL325C	FIG4	T728	T	728	SH	-0.0496398	0.969773	0.994376
YNL325C_T728	YNL325C	FIG4	T728	T	728	C5	0.154176	0.914909	0.984014
YNL325C_T728	YNL325C	FIG4	T728	T	728	I8	-1.05562	0.518388	0.86131
YNR024W_S42	YNR024W	MPP6	S42	S	42	FA	-1.55888	0.0202378	0.195491
YNR024W_S42	YNR024W	MPP6	S42	S	42	I5	-0.451547	0.568365	0.882371
YNR024W_S42	YNR024W	MPP6	S42	S	42	CA	-1.9538	0.0137696	0.152765
YNR024W_S42	YNR024W	MPP6	S42	S	42	BU	-1.19607	0.0965031	0.462091
YNR024W_S42	YNR024W	MPP6	S42	S	42	NN	0.67359	0.350573	0.768693
YNR024W_S42	YNR024W	MPP6	S42	S	42	PQ	0.159798	0.811923	0.959982
YNR024W_S42	YNR024W	MPP6	S42	S	42	DG	0.9462	0.157862	0.573903
YNR024W_S42	YNR024W	MPP6	S42	S	42	FY	-0.0977655	0.88346	0.977478
YNR024W_S42	YNR024W	MPP6	S42	S	42	I7	-2.18198	0.00279877	0.0510516
YNR024W_S42	YNR024W	MPP6	S42	S	42	SO	-0.216172	0.745949	0.942324
YNR024W_S42	YNR024W	MPP6	S42	S	42	FE	0.0222582	0.973433	0.995213
YNR024W_S42	YNR024W	MPP6	S42	S	42	HS42	0.333809	0.617875	0.900975
YNR024W_S42	YNR024W	MPP6	S42	S	42	CN	0.87356	0.224588	0.659347
YNR024W_S42	YNR024W	MPP6	S42	S	42	AB	0.358479	0.593184	0.891611
YNR024W_S42	YNR024W	MPP6	S42	S	42	SZ	-0.121342	0.86591	0.973212
YNR024W_S42	YNR024W	MPP6	S42	S	42	DT	-0.223293	0.756786	0.945478
YNR024W_S42	YNR024W	MPP6	S42	S	42	TU	0.608116	0.363943	0.777629
YNR024W_S42	YNR024W	MPP6	S42	S	42	AF	0.436467	0.514429	0.859492
YNR024W_S42	YNR024W	MPP6	S42	S	42	CG	-0.24206	0.717799	0.93387
YNR024W_S42	YNR024W	MPP6	S42	S	42	CV	0.401631	0.577203	0.885478
YNR024W_S42	YNR024W	MPP6	S42	S	42	H21	0.290517	0.663233	0.91686
YNR024W_S42	YNR024W	MPP6	S42	S	42	CS18	0.178539	0.789115	0.954142
YNR024W_S42	YNR024W	MPP6	S42	S	42	CZ	0.220014	0.759411	0.946233
YNR024W_S42	YNR024W	MPP6	S42	S	42	OA	0.808875	0.306322	0.735701
YNR024W_S42	YNR024W	MPP6	S42	S	42	MN	0.76499	0.253463	0.689059
YNR024W_S42	YNR024W	MPP6	S42	S	42	UTF	-0.0870236	0.896642	0.98035
YNR024W_S42	YNR024W	MPP6	S42	S	42	RF	-0.12785	0.859238	0.971482
YNR024W_S42	YNR024W	MPP6	S42	S	42	AZ	0.0667475	0.920282	0.98493
YNR024W_S42	YNR024W	MPP6	S42	S	42	ZC	-1.2259	0.0673033	0.386748
YNR024W_S42	YNR024W	MPP6	S42	S	42	HS48	-1.67194	0.0203836	0.19638
YNR024W_S42	YNR024W	MPP6	S42	S	42	ZN	0.453123	0.497457	0.851967
YNR024W_S42	YNR024W	MPP6	S42	S	42	PBS	-0.148509	0.823843	0.962997
YNR024W_S42	YNR024W	MPP6	S42	S	42	NR	-0.373719	0.575688	0.884942
YNR024W_S42	YNR024W	MPP6	S42	S	42	EB	-0.257898	0.69924	0.928325
YNR024W_S42	YNR024W	MPP6	S42	S	42	SD	-2.02515	0.00250846	0.0470264
YNR024W_S42	YNR024W	MPP6	S42	S	42	CO	-0.90444	0.175522	0.59891
YNR024W_S42	YNR024W	MPP6	S42	S	42	NG	-0.586748	0.415258	0.809522
YNR024W_S42	YNR024W	MPP6	S42	S	42	DM	0.41151	0.567289	0.881974
YNR024W_S42	YNR024W	MPP6	S42	S	42	NO2	0.283543	0.671239	0.919582
YNR024W_S42	YNR024W	MPP6	S42	S	42	BZ	0.41165	0.537337	0.86952
YNR024W_S42	YNR024W	MPP6	S42	S	42	H2O1	-0.306289	0.645949	0.911225
YNR024W_S42	YNR024W	MPP6	S42	S	42	CF	0.850382	0.203104	0.634325
YNR024W_S42	YNR024W	MPP6	S42	S	42	LG	0.940562	0.159733	0.57666
YNR024W_S42	YNR024W	MPP6	S42	S	42	NY	0.317258	0.658929	0.915525
YNR024W_S42	YNR024W	MPP6	S42	S	42	LP	0.242078	0.717236	0.933677
YNR024W_S42	YNR024W	MPP6	S42	S	42	VC	0.00833212	0.990744	0.998397
YNR024W_S42	YNR024W	MPP6	S42	S	42	DI	0.0810942	0.918289	0.984598
YNR024W_S42	YNR024W	MPP6	S42	S	42	MS	0.446013	0.504442	0.855182
YNR024W_S42	YNR024W	MPP6	S42	S	42	DP	0.571295	0.427974	0.816931
YNR024W_S42	YNR024W	MPP6	S42	S	42	CP	0.858602	0.199874	0.630715
YNR024W_S42	YNR024W	MPP6	S42	S	42	NO	0.983579	0.141562	0.548105
YNR024W_S42	YNR024W	MPP6	S42	S	42	WT	-0.540654	0.418606	0.811692
YNR024W_S42	YNR024W	MPP6	S42	S	42	MD	0.520044	0.470659	0.838982
YNR024W_S42	YNR024W	MPP6	S42	S	42	NC	0.29206	0.661612	0.916395
YNR024W_S42	YNR024W	MPP6	S42	S	42	MT	-0.167011	0.802239	0.957512
YNR024W_S42	YNR024W	MPP6	S42	S	42	AA	-2.1274	0.00151222	0.0322475
YNR024W_S42	YNR024W	MPP6	S42	S	42	CW	-2.7322	0.000167689	0.00578826
YNR024W_S42	YNR024W	MPP6	S42	S	42	EC	-1.75713	0.0272098	0.233752
YNR024W_S42	YNR024W	MPP6	S42	S	42	CS23	0.818273	0.22143	0.655772
YNR024W_S42	YNR024W	MPP6	S42	S	42	AN	-0.276204	0.70053	0.928814
YNR024W_S42	YNR024W	MPP6	S42	S	42	KA	-2.51294	0.00159408	0.0335349
YNR024W_S42	YNR024W	MPP6	S42	S	42	KC	-0.0317058	0.962122	0.993012
YNR024W_S42	YNR024W	MPP6	S42	S	42	P8	-0.299616	0.653272	0.913644
YNR024W_S42	YNR024W	MPP6	S42	S	42	CX	-1.64143	0.0225734	0.209218
YNR024W_S42	YNR024W	MPP6	S42	S	42	EA	-0.15312	0.819101	0.961729
YNR024W_S42	YNR024W	MPP6	S42	S	42	RN	-0.469312	0.552156	0.875571
YNR024W_S42	YNR024W	MPP6	S42	S	42	AF2	-0.098061	0.900992	0.981253
YNR024W_S42	YNR024W	MPP6	S42	S	42	I3	-1.50016	0.0582679	0.358495
YNR024W_S42	YNR024W	MPP6	S42	S	42	RP	-0.652034	0.329235	0.753336
YNR024W_S42	YNR024W	MPP6	S42	S	42	TA	0.0710572	0.915277	0.984074
YNR024W_S42	YNR024W	MPP6	S42	S	42	SP	2.88112	8.52761e-05	0.00334508
YNR024W_S42	YNR024W	MPP6	S42	S	42	YC	0.868626	0.271609	0.706076
YNR024W_S42	YNR024W	MPP6	S42	S	42	BM	0.41063	0.567517	0.882062
YNR024W_S42	YNR024W	MPP6	S42	S	42	ST	0.800182	0.2328	0.668052
YNR024W_S42	YNR024W	MPP6	S42	S	42	ET	-0.424877	0.590485	0.890656
YNR024W_S42	YNR024W	MPP6	S42	S	42	HS37	0.505921	0.521625	0.862684
YNR024W_S42	YNR024W	MPP6	S42	S	42	C3	0.850701	0.203671	0.635008
YNR024W_S42	YNR024W	MPP6	S42	S	42	AY	0.336464	0.615035	0.899919
YNR024W_S42	YNR024W	MPP6	S42	S	42	FP	0.440373	0.509401	0.857262
YNR024W_S42	YNR024W	MPP6	S42	S	42	FZ	1.77389	0.0140775	0.154921
YNR024W_S42	YNR024W	MPP6	S42	S	42	BY	0.434347	0.515537	0.860052
YNR024W_S42	YNR024W	MPP6	S42	S	42	OY	0.716427	0.283763	0.7169
YNR024W_S42	YNR024W	MPP6	S42	S	42	LA	-0.276204	0.679193	0.922274
YNR024W_S42	YNR024W	MPP6	S42	S	42	YP	-0.977558	0.216144	0.649559
YNR024W_S42	YNR024W	MPP6	S42	S	42	DY	1.01452	0.129998	0.528876
YNR024W_S42	YNR024W	MPP6	S42	S	42	DC	1.21416	0.0695369	0.393169
YNR024W_S42	YNR024W	MPP6	S42	S	42	CY	0.624352	0.385841	0.791868
YNR024W_S42	YNR024W	MPP6	S42	S	42	HU	0.0978405	0.891648	0.979232
YNR024W_S42	YNR024W	MPP6	S42	S	42	CM	-0.121482	0.855627	0.970613
YNR024W_S42	YNR024W	MPP6	S42	S	42	MY	0.997915	0.206343	0.638027
YNR024W_S42	YNR024W	MPP6	S42	S	42	CI	-0.502327	0.48476	0.846144
YNR024W_S42	YNR024W	MPP6	S42	S	42	GL	0.906046	0.209335	0.641635
YNR024W_S42	YNR024W	MPP6	S42	S	42	VY	0.720878	0.316776	0.743801
YNR024W_S42	YNR024W	MPP6	S42	S	42	C7	0.553099	0.443208	0.824994
YNR024W_S42	YNR024W	MPP6	S42	S	42	SA	0.642529	0.371005	0.782268
YNR024W_S42	YNR024W	MPP6	S42	S	42	C8	-2.71027	0.00020583	0.00683431
YNR024W_S42	YNR024W	MPP6	S42	S	42	HU2	0.406484	0.571723	0.883597
YNR024W_S42	YNR024W	MPP6	S42	S	42	SH	-0.441742	0.539041	0.870132
YNR024W_S42	YNR024W	MPP6	S42	S	42	C5	-0.701023	0.376257	0.785674
YNR024W_S42	YNR024W	MPP6	S42	S	42	I8	0.175442	0.844917	0.968299
YNR047W_S462	YNR047W	FPK1	S462	S	462	FA	0.228554	0.819785	0.961933
YNR047W_S462	YNR047W	FPK1	S462	S	462	I5	0.0500481	0.966341	0.993816
YNR047W_S462	YNR047W	FPK1	S462	S	462	CA	1.23428	0.297793	0.728847
YNR047W_S462	YNR047W	FPK1	S462	S	462	BU	-1.77647	0.0995072	0.469016
YNR047W_S462	YNR047W	FPK1	S462	S	462	NN	1.37763	0.202875	0.634097
YNR047W_S462	YNR047W	FPK1	S462	S	462	PQ	-0.131276	0.89622	0.980225
YNR047W_S462	YNR047W	FPK1	S462	S	462	DG	-2.51967	0.0122918	0.141759
YNR047W_S462	YNR047W	FPK1	S462	S	462	FY	0.512532	0.608157	0.897499
YNR047W_S462	YNR047W	FPK1	S462	S	462	I7	1.80764	0.0973315	0.463884
YNR047W_S462	YNR047W	FPK1	S462	S	462	SO	-1.37869	0.16838	0.58879
YNR047W_S462	YNR047W	FPK1	S462	S	462	FE	-0.0152867	0.987823	0.997819
YNR047W_S462	YNR047W	FPK1	S462	S	462	HS42	0.419816	0.675463	0.921091
YNR047W_S462	YNR047W	FPK1	S462	S	462	CN	-3.10988	0.00405134	0.0665068
YNR047W_S462	YNR047W	FPK1	S462	S	462	AB	-1.40207	0.163628	0.582443
YNR047W_S462	YNR047W	FPK1	S462	S	462	SZ	0.420483	0.696229	0.927368
YNR047W_S462	YNR047W	FPK1	S462	S	462	DT	-1.02019	0.345285	0.764863
YNR047W_S462	YNR047W	FPK1	S462	S	462	TU	-1.28591	0.200389	0.631205
YNR047W_S462	YNR047W	FPK1	S462	S	462	AF	1.04543	0.297589	0.728681
YNR047W_S462	YNR047W	FPK1	S462	S	462	CG	-1.52986	0.127934	0.525105
YNR047W_S462	YNR047W	FPK1	S462	S	462	CV	0.290169	0.788093	0.953869
YNR047W_S462	YNR047W	FPK1	S462	S	462	H21	-1.36954	0.171153	0.592651
YNR047W_S462	YNR047W	FPK1	S462	S	462	CS18	-0.0630317	0.949759	0.990662
YNR047W_S462	YNR047W	FPK1	S462	S	462	CZ	-0.787752	0.464468	0.835875
YNR047W_S462	YNR047W	FPK1	S462	S	462	OA	-1.60379	0.176109	0.599654
YNR047W_S462	YNR047W	FPK1	S462	S	462	MN	0.590084	0.556469	0.877416
YNR047W_S462	YNR047W	FPK1	S462	S	462	UTF	0.016947	0.986532	0.997543
YNR047W_S462	YNR047W	FPK1	S462	S	462	RF	-3.59315	0.000946478	0.0226624
YNR047W_S462	YNR047W	FPK1	S462	S	462	AZ	0.609037	0.542384	0.871522
YNR047W_S462	YNR047W	FPK1	S462	S	462	ZC	-0.598907	0.550223	0.874683
YNR047W_S462	YNR047W	FPK1	S462	S	462	HS48	-0.773852	0.472642	0.83997
YNR047W_S462	YNR047W	FPK1	S462	S	462	ZN	0.651372	0.515152	0.859881
YNR047W_S462	YNR047W	FPK1	S462	S	462	PBS	-1.55761	0.119732	0.510005
YNR047W_S462	YNR047W	FPK1	S462	S	462	NR	1.06995	0.285184	0.718028
YNR047W_S462	YNR047W	FPK1	S462	S	462	EB	-0.00258274	0.99794	0.999716
YNR047W_S462	YNR047W	FPK1	S462	S	462	SD	1.06431	0.287089	0.719603
YNR047W_S462	YNR047W	FPK1	S462	S	462	CO	0.332818	0.739175	0.940219
YNR047W_S462	YNR047W	FPK1	S462	S	462	NG	-0.575773	0.593651	0.891809
YNR047W_S462	YNR047W	FPK1	S462	S	462	DM	-2.51288	0.0201013	0.194681
YNR047W_S462	YNR047W	FPK1	S462	S	462	NO2	1.66705	0.0963509	0.461738
YNR047W_S462	YNR047W	FPK1	S462	S	462	BZ	1.56349	0.118394	0.507445
YNR047W_S462	YNR047W	FPK1	S462	S	462	H2O1	-0.309663	0.756607	0.945433
YNR047W_S462	YNR047W	FPK1	S462	S	462	CF	0.287092	0.774143	0.950278
YNR047W_S462	YNR047W	FPK1	S462	S	462	LG	-0.415228	0.67845	0.922041
YNR047W_S462	YNR047W	FPK1	S462	S	462	NY	0.0110299	0.991829	0.998647
YNR047W_S462	YNR047W	FPK1	S462	S	462	LP	1.07942	0.281512	0.715108
YNR047W_S462	YNR047W	FPK1	S462	S	462	VC	-0.065333	0.951602	0.991101
YNR047W_S462	YNR047W	FPK1	S462	S	462	DI	0.511695	0.665814	0.917882
YNR047W_S462	YNR047W	FPK1	S462	S	462	MS	-1.18618	0.236424	0.671672
YNR047W_S462	YNR047W	FPK1	S462	S	462	DP	1.03128	0.33976	0.760821
YNR047W_S462	YNR047W	FPK1	S462	S	462	CP	-4.4092	1.35402e-05	0.000726184
YNR047W_S462	YNR047W	FPK1	S462	S	462	NO	-0.398105	0.691034	0.925823
YNR047W_S462	YNR047W	FPK1	S462	S	462	WT	-0.00655054	0.994781	0.99911
YNR047W_S462	YNR047W	FPK1	S462	S	462	MD	3.00226	0.0056372	0.083602
YNR047W_S462	YNR047W	FPK1	S462	S	462	NC	-2.78357	0.00556892	0.0828942
YNR047W_S462	YNR047W	FPK1	S462	S	462	MT	1.13675	0.255658	0.69118
YNR047W_S462	YNR047W	FPK1	S462	S	462	AA	-1.37061	0.170712	0.592058
YNR047W_S462	YNR047W	FPK1	S462	S	462	CW	1.13125	0.295009	0.726565
YNR047W_S462	YNR047W	FPK1	S462	S	462	EC	-2.76953	0.0202282	0.195424
YNR047W_S462	YNR047W	FPK1	S462	S	462	CS23	-0.28036	0.77966	0.951802
YNR047W_S462	YNR047W	FPK1	S462	S	462	AN	1.02447	0.34135	0.762016
YNR047W_S462	YNR047W	FPK1	S462	S	462	KA	-2.74789	0.0209222	0.199733
YNR047W_S462	YNR047W	FPK1	S462	S	462	KC	0.0859306	0.931557	0.987219
YNR047W_S462	YNR047W	FPK1	S462	S	462	P8	-2.25557	0.0244107	0.219258
YNR047W_S462	YNR047W	FPK1	S462	S	462	CX	0.538695	0.616528	0.900438
YNR047W_S462	YNR047W	FPK1	S462	S	462	EA	0.726529	0.469125	0.838255
YNR047W_S462	YNR047W	FPK1	S462	S	462	RN	1.96345	0.0974068	0.464036
YNR047W_S462	YNR047W	FPK1	S462	S	462	AF2	2.77859	0.0190176	0.187936
YNR047W_S462	YNR047W	FPK1	S462	S	462	I3	-0.94093	0.427289	0.816509
YNR047W_S462	YNR047W	FPK1	S462	S	462	RP	0.589197	0.556208	0.87732
YNR047W_S462	YNR047W	FPK1	S462	S	462	TA	-0.127864	0.898356	0.980663
YNR047W_S462	YNR047W	FPK1	S462	S	462	SP	4.83883	1.11349e-05	0.000616742
YNR047W_S462	YNR047W	FPK1	S462	S	462	YC	-1.02231	0.387818	0.793299
YNR047W_S462	YNR047W	FPK1	S462	S	462	BM	0.897802	0.404328	0.80343
YNR047W_S462	YNR047W	FPK1	S462	S	462	ST	-0.390686	0.697276	0.927668
YNR047W_S462	YNR047W	FPK1	S462	S	462	ET	-2.89449	0.0147406	0.159597
YNR047W_S462	YNR047W	FPK1	S462	S	462	HS37	-2.00962	0.0898318	0.446515
YNR047W_S462	YNR047W	FPK1	S462	S	462	C3	-0.256192	0.798214	0.956487
YNR047W_S462	YNR047W	FPK1	S462	S	462	AY	-1.18858	0.236145	0.671456
YNR047W_S462	YNR047W	FPK1	S462	S	462	FP	1.168	0.243181	0.67863
YNR047W_S462	YNR047W	FPK1	S462	S	462	FZ	-1.94034	0.072682	0.402135
YNR047W_S462	YNR047W	FPK1	S462	S	462	BY	1.02088	0.307986	0.736928
YNR047W_S462	YNR047W	FPK1	S462	S	462	OY	0.431534	0.66643	0.918087
YNR047W_S462	YNR047W	FPK1	S462	S	462	LA	0.190161	0.849304	0.969289
YNR047W_S462	YNR047W	FPK1	S462	S	462	YP	0.906281	0.443954	0.825391
YNR047W_S462	YNR047W	FPK1	S462	S	462	DY	0.403679	0.687332	0.924738
YNR047W_S462	YNR047W	FPK1	S462	S	462	DC	-1.31764	0.18838	0.616259
YNR047W_S462	YNR047W	FPK1	S462	S	462	CY	0.317001	0.768832	0.948821
YNR047W_S462	YNR047W	FPK1	S462	S	462	HU	-0.441621	0.681631	0.922986
YNR047W_S462	YNR047W	FPK1	S462	S	462	CM	-1.1412	0.254412	0.689968
YNR047W_S462	YNR047W	FPK1	S462	S	462	MY	-0.914955	0.4392	0.822944
YNR047W_S462	YNR047W	FPK1	S462	S	462	CI	0.5162	0.631836	0.906048
YNR047W_S462	YNR047W	FPK1	S462	S	462	GL	-1.63497	0.130778	0.530359
YNR047W_S462	YNR047W	FPK1	S462	S	462	VY	-0.835128	0.4389	0.822788
YNR047W_S462	YNR047W	FPK1	S462	S	462	C7	-1.0436	0.334434	0.757048
YNR047W_S462	YNR047W	FPK1	S462	S	462	SA	-1.0541	0.32747	0.752036
YNR047W_S462	YNR047W	FPK1	S462	S	462	C8	1.88761	0.0827078	0.429267
YNR047W_S462	YNR047W	FPK1	S462	S	462	HU2	-0.465491	0.665623	0.917809
YNR047W_S462	YNR047W	FPK1	S462	S	462	SH	0.723851	0.501828	0.853907
YNR047W_S462	YNR047W	FPK1	S462	S	462	C5	0.0529224	0.964433	0.993461
YNR047W_S462	YNR047W	FPK1	S462	S	462	I8	-2.30868	0.0863683	0.438198
YNR047W_S449	YNR047W	FPK1	S449	S	449	FA	-0.441573	0.63415	0.906912
YNR047W_S449	YNR047W	FPK1	S449	S	449	I5	-0.341165	0.755785	0.945227
YNR047W_S449	YNR047W	FPK1	S449	S	449	CA	1.50308	0.170562	0.591816
YNR047W_S449	YNR047W	FPK1	S449	S	449	BU	-0.884671	0.374573	0.784649
YNR047W_S449	YNR047W	FPK1	S449	S	449	NN	1.18602	0.235798	0.671131
YNR047W_S449	YNR047W	FPK1	S449	S	449	PQ	-2.35647	0.0116362	0.136814
YNR047W_S449	YNR047W	FPK1	S449	S	449	DG	-0.574275	0.535914	0.868934
YNR047W_S449	YNR047W	FPK1	S449	S	449	FY	1.30413	0.158748	0.575235
YNR047W_S449	YNR047W	FPK1	S449	S	449	I7	1.84933	0.0667377	0.385177
YNR047W_S449	YNR047W	FPK1	S449	S	449	SO	-0.203105	0.826153	0.963562
YNR047W_S449	YNR047W	FPK1	S449	S	449	FE	0.915174	0.32343	0.748791
YNR047W_S449	YNR047W	FPK1	S449	S	449	HS42	0.756025	0.415061	0.80945
YNR047W_S449	YNR047W	FPK1	S449	S	449	CN	-2.74586	0.00604905	0.0878113
YNR047W_S449	YNR047W	FPK1	S449	S	449	AB	0.109544	0.906223	0.982153
YNR047W_S449	YNR047W	FPK1	S449	S	449	SZ	0.765751	0.442125	0.824372
YNR047W_S449	YNR047W	FPK1	S449	S	449	DT	0.0917269	0.926858	0.986225
YNR047W_S449	YNR047W	FPK1	S449	S	449	TU	0.0179881	0.984534	0.997192
YNR047W_S449	YNR047W	FPK1	S449	S	449	AF	0.863273	0.352288	0.769853
YNR047W_S449	YNR047W	FPK1	S449	S	449	CG	-0.420158	0.650842	0.9129
YNR047W_S449	YNR047W	FPK1	S449	S	449	CV	1.19657	0.231067	0.666359
YNR047W_S449	YNR047W	FPK1	S449	S	449	H21	-1.73122	0.0616374	0.369324
YNR047W_S449	YNR047W	FPK1	S449	S	449	CS18	1.60274	0.0837055	0.431637
YNR047W_S449	YNR047W	FPK1	S449	S	449	CZ	-0.132145	0.894412	0.979865
YNR047W_S449	YNR047W	FPK1	S449	S	449	OA	-0.311801	0.775901	0.950793
YNR047W_S449	YNR047W	FPK1	S449	S	449	MN	0.876991	0.344759	0.764497
YNR047W_S449	YNR047W	FPK1	S449	S	449	UTF	1.4196	0.126754	0.52328
YNR047W_S449	YNR047W	FPK1	S449	S	449	RF	-1.39553	0.162948	0.581364
YNR047W_S449	YNR047W	FPK1	S449	S	449	AZ	0.728936	0.430514	0.818407
YNR047W_S449	YNR047W	FPK1	S449	S	449	ZC	-0.536686	0.562665	0.880029
YNR047W_S449	YNR047W	FPK1	S449	S	449	HS48	-0.682254	0.493553	0.850369
YNR047W_S449	YNR047W	FPK1	S449	S	449	ZN	0.34172	0.711938	0.932051
YNR047W_S449	YNR047W	FPK1	S449	S	449	PBS	-3.45187	0.00021112	0.00697671
YNR047W_S449	YNR047W	FPK1	S449	S	449	NR	1.74792	0.0593759	0.362062
YNR047W_S449	YNR047W	FPK1	S449	S	449	EB	0.822322	0.374262	0.784439
YNR047W_S449	YNR047W	FPK1	S449	S	449	SD	1.09092	0.238127	0.67341
YNR047W_S449	YNR047W	FPK1	S449	S	449	CO	1.36663	0.139777	0.545117
YNR047W_S449	YNR047W	FPK1	S449	S	449	NG	-0.376861	0.705693	0.930258
YNR047W_S449	YNR047W	FPK1	S449	S	449	DM	0.348691	0.726508	0.936554
YNR047W_S449	YNR047W	FPK1	S449	S	449	NO2	1.36968	0.13948	0.544648
YNR047W_S449	YNR047W	FPK1	S449	S	449	BZ	2.53138	0.00640461	0.0912726
YNR047W_S449	YNR047W	FPK1	S449	S	449	H2O1	1.14583	0.215304	0.648626
YNR047W_S449	YNR047W	FPK1	S449	S	449	CF	-0.378027	0.682869	0.923411
YNR047W_S449	YNR047W	FPK1	S449	S	449	LG	0.5163	0.577283	0.8855
YNR047W_S449	YNR047W	FPK1	S449	S	449	NY	0.698808	0.483073	0.845233
YNR047W_S449	YNR047W	FPK1	S449	S	449	LP	1.1816	0.202525	0.633653
YNR047W_S449	YNR047W	FPK1	S449	S	449	VC	1.31196	0.187951	0.615619
YNR047W_S449	YNR047W	FPK1	S449	S	449	DI	1.71235	0.118547	0.507764
YNR047W_S449	YNR047W	FPK1	S449	S	449	MS	0.888372	0.337531	0.759136
YNR047W_S449	YNR047W	FPK1	S449	S	449	DP	1.55099	0.120859	0.512183
YNR047W_S449	YNR047W	FPK1	S449	S	449	CP	-1.62326	0.080586	0.423446
YNR047W_S449	YNR047W	FPK1	S449	S	449	NO	0.481344	0.603351	0.895743
YNR047W_S449	YNR047W	FPK1	S449	S	449	WT	-0.00749906	0.993539	0.998982
YNR047W_S449	YNR047W	FPK1	S449	S	449	MD	3.13555	0.00179315	0.0366423
YNR047W_S449	YNR047W	FPK1	S449	S	449	NC	1.03568	0.263051	0.698226
YNR047W_S449	YNR047W	FPK1	S449	S	449	MT	0.699536	0.449242	0.828119
YNR047W_S449	YNR047W	FPK1	S449	S	449	AA	0.0379799	0.967225	0.99393
YNR047W_S449	YNR047W	FPK1	S449	S	449	CW	0.57312	0.566031	0.881403
YNR047W_S449	YNR047W	FPK1	S449	S	449	EC	-0.148219	0.892792	0.979452
YNR047W_S449	YNR047W	FPK1	S449	S	449	CS23	1.03933	0.262415	0.697677
YNR047W_S449	YNR047W	FPK1	S449	S	449	AN	1.80923	0.0695859	0.39328
YNR047W_S449	YNR047W	FPK1	S449	S	449	KA	-2.03846	0.0636872	0.376005
YNR047W_S449	YNR047W	FPK1	S449	S	449	KC	0.652658	0.480712	0.844028
YNR047W_S449	YNR047W	FPK1	S449	S	449	P8	-2.31885	0.012412	0.142626
YNR047W_S449	YNR047W	FPK1	S449	S	449	CX	-0.414241	0.677113	0.921633
YNR047W_S449	YNR047W	FPK1	S449	S	449	EA	1.4002	0.131782	0.532039
YNR047W_S449	YNR047W	FPK1	S449	S	449	RN	2.10783	0.0544671	0.345954
YNR047W_S449	YNR047W	FPK1	S449	S	449	AF2	-0.206422	0.850131	0.969467
YNR047W_S449	YNR047W	FPK1	S449	S	449	I3	-0.29323	0.78902	0.954126
YNR047W_S449	YNR047W	FPK1	S449	S	449	RP	1.26896	0.170901	0.592337
YNR047W_S449	YNR047W	FPK1	S449	S	449	TA	0.123522	0.893851	0.979728
YNR047W_S449	YNR047W	FPK1	S449	S	449	SP	5.40818	1.25781e-07	1.29827e-05
YNR047W_S449	YNR047W	FPK1	S449	S	449	YC	-1.06042	0.332796	0.755948
YNR047W_S449	YNR047W	FPK1	S449	S	449	BM	0.612354	0.538471	0.869948
YNR047W_S449	YNR047W	FPK1	S449	S	449	ST	-0.202208	0.827651	0.96396
YNR047W_S449	YNR047W	FPK1	S449	S	449	ET	-0.606754	0.579254	0.886258
YNR047W_S449	YNR047W	FPK1	S449	S	449	HS37	-3.2368	0.00323092	0.0566036
YNR047W_S449	YNR047W	FPK1	S449	S	449	C3	-1.00356	0.27915	0.713086
YNR047W_S449	YNR047W	FPK1	S449	S	449	AY	0.64972	0.483565	0.845497
YNR047W_S449	YNR047W	FPK1	S449	S	449	FP	2.30214	0.0131091	0.147822
YNR047W_S449	YNR047W	FPK1	S449	S	449	FZ	0.152625	0.878459	0.976416
YNR047W_S449	YNR047W	FPK1	S449	S	449	BY	0.555205	0.54869	0.873983
YNR047W_S449	YNR047W	FPK1	S449	S	449	OY	0.798478	0.388597	0.79379
YNR047W_S449	YNR047W	FPK1	S449	S	449	LA	1.1594	0.210721	0.643235
YNR047W_S449	YNR047W	FPK1	S449	S	449	YP	1.57354	0.150986	0.563066
YNR047W_S449	YNR047W	FPK1	S449	S	449	DY	1.50849	0.10436	0.479608
YNR047W_S449	YNR047W	FPK1	S449	S	449	DC	-0.74104	0.423487	0.814349
YNR047W_S449	YNR047W	FPK1	S449	S	449	CY	1.14728	0.250399	0.685817
YNR047W_S449	YNR047W	FPK1	S449	S	449	HU	1.18872	0.232794	0.668047
YNR047W_S449	YNR047W	FPK1	S449	S	449	CM	-0.477475	0.605922	0.896688
YNR047W_S449	YNR047W	FPK1	S449	S	449	MY	0.422489	0.699257	0.928325
YNR047W_S449	YNR047W	FPK1	S449	S	449	CI	0.155616	0.875871	0.97581
YNR047W_S449	YNR047W	FPK1	S449	S	449	GL	-1.00158	0.316532	0.743537
YNR047W_S449	YNR047W	FPK1	S449	S	449	VY	0.281041	0.77814	0.951374
YNR047W_S449	YNR047W	FPK1	S449	S	449	C7	0.032631	0.973953	0.995324
YNR047W_S449	YNR047W	FPK1	S449	S	449	SA	-0.375497	0.705915	0.930358
YNR047W_S449	YNR047W	FPK1	S449	S	449	C8	1.90461	0.0584177	0.358953
YNR047W_S449	YNR047W	FPK1	S449	S	449	HU2	-0.713051	0.474185	0.840702
YNR047W_S449	YNR047W	FPK1	S449	S	449	SH	1.45997	0.143363	0.551061
YNR047W_S449	YNR047W	FPK1	S449	S	449	C5	-0.734128	0.5037	0.854839
YNR047W_S449	YNR047W	FPK1	S449	S	449	I8	-1.79824	0.148464	0.559165
YOL041C_S184	YOL041C	NOP12	S184	S	184	FA	-0.554491	0.462259	0.83476
YOL041C_S184	YOL041C	NOP12	S184	S	184	I5	-0.893383	0.316548	0.743554
YOL041C_S184	YOL041C	NOP12	S184	S	184	CA	-0.088686	0.920672	0.984961
YOL041C_S184	YOL041C	NOP12	S184	S	184	BU	-0.330225	0.683317	0.923505
YOL041C_S184	YOL041C	NOP12	S184	S	184	NN	-0.134113	0.86889	0.973904
YOL041C_S184	YOL041C	NOP12	S184	S	184	PQ	-0.366029	0.628529	0.905073
YOL041C_S184	YOL041C	NOP12	S184	S	184	DG	-0.785066	0.297987	0.729087
YOL041C_S184	YOL041C	NOP12	S184	S	184	FY	0.0368839	0.960844	0.992768
YOL041C_S184	YOL041C	NOP12	S184	S	184	I7	-2.35154	0.00422517	0.0684687
YOL041C_S184	YOL041C	NOP12	S184	S	184	SO	-0.981454	0.192006	0.620866
YOL041C_S184	YOL041C	NOP12	S184	S	184	FE	-2.55191	0.000755745	0.0190429
YOL041C_S184	YOL041C	NOP12	S184	S	184	HS42	-0.121089	0.872355	0.974855
YOL041C_S184	YOL041C	NOP12	S184	S	184	CN	-0.688789	0.395101	0.798064
YOL041C_S184	YOL041C	NOP12	S184	S	184	AB	0.113911	0.880196	0.976824
YOL041C_S184	YOL041C	NOP12	S184	S	184	SZ	0.00692279	0.993176	0.998931
YOL041C_S184	YOL041C	NOP12	S184	S	184	DT	-1.75574	0.0310501	0.252905
YOL041C_S184	YOL041C	NOP12	S184	S	184	TU	-0.278201	0.712241	0.932131
YOL041C_S184	YOL041C	NOP12	S184	S	184	AF	-0.197772	0.793088	0.955159
YOL041C_S184	YOL041C	NOP12	S184	S	184	CG	-0.934045	0.216069	0.649484
YOL041C_S184	YOL041C	NOP12	S184	S	184	CV	-0.548362	0.49927	0.852846
YOL041C_S184	YOL041C	NOP12	S184	S	184	H21	-0.49236	0.512429	0.858602
YOL041C_S184	YOL041C	NOP12	S184	S	184	CS18	-0.715192	0.341767	0.762247
YOL041C_S184	YOL041C	NOP12	S184	S	184	CZ	-0.343765	0.671002	0.919528
YOL041C_S184	YOL041C	NOP12	S184	S	184	OA	-1.17145	0.18861	0.616519
YOL041C_S184	YOL041C	NOP12	S184	S	184	MN	-0.319726	0.67159	0.919773
YOL041C_S184	YOL041C	NOP12	S184	S	184	UTF	-0.419263	0.57855	0.88599
YOL041C_S184	YOL041C	NOP12	S184	S	184	RF	-0.24846	0.759648	0.946306
YOL041C_S184	YOL041C	NOP12	S184	S	184	AZ	0.295502	0.694102	0.9268
YOL041C_S184	YOL041C	NOP12	S184	S	184	ZC	-0.700028	0.353016	0.770405
YOL041C_S184	YOL041C	NOP12	S184	S	184	HS48	-0.677194	0.403129	0.802739
YOL041C_S184	YOL041C	NOP12	S184	S	184	ZN	-0.191021	0.799515	0.956735
YOL041C_S184	YOL041C	NOP12	S184	S	184	PBS	0.0792368	0.916027	0.984214
YOL041C_S184	YOL041C	NOP12	S184	S	184	NR	-0.0933572	0.901205	0.981297
YOL041C_S184	YOL041C	NOP12	S184	S	184	EB	-0.616491	0.412428	0.80785
YOL041C_S184	YOL041C	NOP12	S184	S	184	SD	-2.51871	0.000858225	0.0210393
YOL041C_S184	YOL041C	NOP12	S184	S	184	CO	-0.0900685	0.904579	0.981822
YOL041C_S184	YOL041C	NOP12	S184	S	184	NG	-0.789747	0.330414	0.754113
YOL041C_S184	YOL041C	NOP12	S184	S	184	DM	-0.268001	0.740819	0.940683
YOL041C_S184	YOL041C	NOP12	S184	S	184	NO2	-0.19121	0.799408	0.956719
YOL041C_S184	YOL041C	NOP12	S184	S	184	BZ	-1.01383	0.17779	0.602114
YOL041C_S184	YOL041C	NOP12	S184	S	184	H2O1	-0.163451	0.827698	0.963972
YOL041C_S184	YOL041C	NOP12	S184	S	184	CF	-0.0743465	0.921242	0.985065
YOL041C_S184	YOL041C	NOP12	S184	S	184	LG	-0.811393	0.281388	0.71503
YOL041C_S184	YOL041C	NOP12	S184	S	184	NY	-0.601613	0.457543	0.832322
YOL041C_S184	YOL041C	NOP12	S184	S	184	LP	0.207008	0.783369	0.952726
YOL041C_S184	YOL041C	NOP12	S184	S	184	VC	-0.4616	0.568395	0.882389
YOL041C_S184	YOL041C	NOP12	S184	S	184	DI	1.78843	0.0450614	0.312536
YOL041C_S184	YOL041C	NOP12	S184	S	184	MS	-0.845411	0.261554	0.696871
YOL041C_S184	YOL041C	NOP12	S184	S	184	DP	0.111004	0.891211	0.979114
YOL041C_S184	YOL041C	NOP12	S184	S	184	CP	-1.13931	0.131165	0.53102
YOL041C_S184	YOL041C	NOP12	S184	S	184	NO	-1.16122	0.123444	0.517059
YOL041C_S184	YOL041C	NOP12	S184	S	184	WT	-0.203292	0.787101	0.953618
YOL041C_S184	YOL041C	NOP12	S184	S	184	MD	1.60145	0.0490073	0.327387
YOL041C_S184	YOL041C	NOP12	S184	S	184	NC	-0.677017	0.367915	0.780289
YOL041C_S184	YOL041C	NOP12	S184	S	184	MT	0.231037	0.758415	0.945992
YOL041C_S184	YOL041C	NOP12	S184	S	184	AA	0.138051	0.854206	0.970244
YOL041C_S184	YOL041C	NOP12	S184	S	184	CW	-3.03084	0.000209863	0.00694166
YOL041C_S184	YOL041C	NOP12	S184	S	184	EC	-0.286749	0.748373	0.943087
YOL041C_S184	YOL041C	NOP12	S184	S	184	CS23	-0.12405	0.869189	0.973998
YOL041C_S184	YOL041C	NOP12	S184	S	184	AN	0.25324	0.754242	0.944799
YOL041C_S184	YOL041C	NOP12	S184	S	184	KA	0.436528	0.624528	0.903553
YOL041C_S184	YOL041C	NOP12	S184	S	184	KC	-0.0610786	0.93527	0.987881
YOL041C_S184	YOL041C	NOP12	S184	S	184	P8	0.811002	0.280641	0.714409
YOL041C_S184	YOL041C	NOP12	S184	S	184	CX	0.366785	0.650093	0.912655
YOL041C_S184	YOL041C	NOP12	S184	S	184	EA	0.0660966	0.930161	0.986922
YOL041C_S184	YOL041C	NOP12	S184	S	184	RN	0.519039	0.559411	0.878634
YOL041C_S184	YOL041C	NOP12	S184	S	184	AF2	0.775849	0.382419	0.789553
YOL041C_S184	YOL041C	NOP12	S184	S	184	I3	-0.550981	0.536234	0.869045
YOL041C_S184	YOL041C	NOP12	S184	S	184	RP	0.335072	0.656121	0.914541
YOL041C_S184	YOL041C	NOP12	S184	S	184	TA	0.510706	0.497384	0.851933
YOL041C_S184	YOL041C	NOP12	S184	S	184	SP	-3.91931	2.28039e-06	0.000161245
YOL041C_S184	YOL041C	NOP12	S184	S	184	YC	-0.590569	0.50681	0.856234
YOL041C_S184	YOL041C	NOP12	S184	S	184	BM	0.146317	0.856466	0.970797
YOL041C_S184	YOL041C	NOP12	S184	S	184	ST	-0.65592	0.385076	0.791406
YOL041C_S184	YOL041C	NOP12	S184	S	184	ET	-0.715398	0.421271	0.813188
YOL041C_S184	YOL041C	NOP12	S184	S	184	HS37	-2.04774	0.0216459	0.204095
YOL041C_S184	YOL041C	NOP12	S184	S	184	C3	-0.411208	0.585161	0.888581
YOL041C_S184	YOL041C	NOP12	S184	S	184	AY	-0.457604	0.543758	0.872086
YOL041C_S184	YOL041C	NOP12	S184	S	184	FP	0.154197	0.837472	0.966365
YOL041C_S184	YOL041C	NOP12	S184	S	184	FZ	0.587252	0.469216	0.83831
YOL041C_S184	YOL041C	NOP12	S184	S	184	BY	-0.487475	0.517082	0.860687
YOL041C_S184	YOL041C	NOP12	S184	S	184	OY	-0.680004	0.366337	0.779193
YOL041C_S184	YOL041C	NOP12	S184	S	184	LA	-1.28833	0.0872835	0.440411
YOL041C_S184	YOL041C	NOP12	S184	S	184	YP	0.607509	0.494763	0.850936
YOL041C_S184	YOL041C	NOP12	S184	S	184	DY	0.540586	0.473425	0.840331
YOL041C_S184	YOL041C	NOP12	S184	S	184	DC	0.176037	0.814975	0.960786
YOL041C_S184	YOL041C	NOP12	S184	S	184	CY	-0.134479	0.868252	0.973806
YOL041C_S184	YOL041C	NOP12	S184	S	184	HU	-0.287573	0.722285	0.93524
YOL041C_S184	YOL041C	NOP12	S184	S	184	CM	-1.31472	0.0809622	0.424387
YOL041C_S184	YOL041C	NOP12	S184	S	184	MY	-1.25327	0.15896	0.575565
YOL041C_S184	YOL041C	NOP12	S184	S	184	CI	-0.505888	0.532192	0.867217
YOL041C_S184	YOL041C	NOP12	S184	S	184	GL	-1.6686	0.0404154	0.294411
YOL041C_S184	YOL041C	NOP12	S184	S	184	VY	-0.653152	0.4206	0.812815
YOL041C_S184	YOL041C	NOP12	S184	S	184	C7	-0.225838	0.780998	0.952139
YOL041C_S184	YOL041C	NOP12	S184	S	184	SA	-0.782578	0.333448	0.756372
YOL041C_S184	YOL041C	NOP12	S184	S	184	C8	0.788659	0.334243	0.756931
YOL041C_S184	YOL041C	NOP12	S184	S	184	HU2	-0.55878	0.490154	0.848694
YOL041C_S184	YOL041C	NOP12	S184	S	184	SH	0.436018	0.590395	0.890601
YOL041C_S184	YOL041C	NOP12	S184	S	184	C5	0.35625	0.689667	0.925446
YOL041C_S184	YOL041C	NOP12	S184	S	184	I8	-1.22535	0.225559	0.660381
YOL041C_T181	YOL041C	NOP12	T181	T	181	FA	-0.181341	0.853351	0.970159
YOL041C_T181	YOL041C	NOP12	T181	T	181	I5	-1.25415	0.279864	0.713777
YOL041C_T181	YOL041C	NOP12	T181	T	181	CA	0.419737	0.717162	0.933651
YOL041C_T181	YOL041C	NOP12	T181	T	181	BU	-0.60055	0.56855	0.882461
YOL041C_T181	YOL041C	NOP12	T181	T	181	NN	-1.98931	0.0603296	0.36512
YOL041C_T181	YOL041C	NOP12	T181	T	181	PQ	-0.680498	0.489407	0.848345
YOL041C_T181	YOL041C	NOP12	T181	T	181	DG	-0.063658	0.94825	0.990452
YOL041C_T181	YOL041C	NOP12	T181	T	181	FY	0.189225	0.846498	0.968704
YOL041C_T181	YOL041C	NOP12	T181	T	181	I7	-1.91399	0.0727088	0.402173
YOL041C_T181	YOL041C	NOP12	T181	T	181	SO	-1.624	0.0972403	0.463679
YOL041C_T181	YOL041C	NOP12	T181	T	181	FE	-1.07389	0.273237	0.707635
YOL041C_T181	YOL041C	NOP12	T181	T	181	HS42	0.612708	0.532134	0.867189
YOL041C_T181	YOL041C	NOP12	T181	T	181	CN	-1.23135	0.242758	0.678199
YOL041C_T181	YOL041C	NOP12	T181	T	181	AB	-0.367756	0.708412	0.931069
YOL041C_T181	YOL041C	NOP12	T181	T	181	SZ	1.78296	0.0909599	0.449061
YOL041C_T181	YOL041C	NOP12	T181	T	181	DT	0.475274	0.652873	0.913501
YOL041C_T181	YOL041C	NOP12	T181	T	181	TU	0.739822	0.450995	0.82893
YOL041C_T181	YOL041C	NOP12	T181	T	181	AF	-0.0649925	0.947173	0.990154
YOL041C_T181	YOL041C	NOP12	T181	T	181	CG	0.807563	0.410814	0.806799
YOL041C_T181	YOL041C	NOP12	T181	T	181	CV	0.703838	0.505051	0.855391
YOL041C_T181	YOL041C	NOP12	T181	T	181	H21	-0.388291	0.691268	0.925876
YOL041C_T181	YOL041C	NOP12	T181	T	181	CS18	-0.983687	0.314902	0.742239
YOL041C_T181	YOL041C	NOP12	T181	T	181	CZ	0.532005	0.613378	0.899371
YOL041C_T181	YOL041C	NOP12	T181	T	181	OA	-1.01477	0.381125	0.788648
YOL041C_T181	YOL041C	NOP12	T181	T	181	MN	0.14695	0.880932	0.97692
YOL041C_T181	YOL041C	NOP12	T181	T	181	UTF	-1.30227	0.18511	0.612175
YOL041C_T181	YOL041C	NOP12	T181	T	181	RF	-3.22695	0.00237428	0.0451343
YOL041C_T181	YOL041C	NOP12	T181	T	181	AZ	-0.622249	0.524467	0.863773
YOL041C_T181	YOL041C	NOP12	T181	T	181	ZC	-1.2608	0.198731	0.629416
YOL041C_T181	YOL041C	NOP12	T181	T	181	HS48	-0.0409395	0.968999	0.994267
YOL041C_T181	YOL041C	NOP12	T181	T	181	ZN	-0.0920574	0.925045	0.985842
YOL041C_T181	YOL041C	NOP12	T181	T	181	PBS	0.88252	0.366923	0.77966
YOL041C_T181	YOL041C	NOP12	T181	T	181	NR	0.47593	0.626703	0.904358
YOL041C_T181	YOL041C	NOP12	T181	T	181	EB	-0.91244	0.35117	0.769177
YOL041C_T181	YOL041C	NOP12	T181	T	181	SD	-2.08193	0.0335488	0.264387
YOL041C_T181	YOL041C	NOP12	T181	T	181	CO	0.815811	0.404117	0.803293
YOL041C_T181	YOL041C	NOP12	T181	T	181	NG	0.465735	0.658957	0.915543
YOL041C_T181	YOL041C	NOP12	T181	T	181	DM	-1.75478	0.0964609	0.461989
YOL041C_T181	YOL041C	NOP12	T181	T	181	NO2	0.813307	0.406254	0.804467
YOL041C_T181	YOL041C	NOP12	T181	T	181	BZ	-0.0981791	0.920022	0.984894
YOL041C_T181	YOL041C	NOP12	T181	T	181	H2O1	-0.85777	0.380159	0.788005
YOL041C_T181	YOL041C	NOP12	T181	T	181	CF	0.188138	0.847505	0.968898
YOL041C_T181	YOL041C	NOP12	T181	T	181	LG	-1.32657	0.175998	0.599535
YOL041C_T181	YOL041C	NOP12	T181	T	181	NY	-0.0818284	0.938075	0.98846
YOL041C_T181	YOL041C	NOP12	T181	T	181	LP	0.434039	0.657728	0.915112
YOL041C_T181	YOL041C	NOP12	T181	T	181	VC	-0.168701	0.872674	0.97493
YOL041C_T181	YOL041C	NOP12	T181	T	181	DI	1.68811	0.145529	0.55457
YOL041C_T181	YOL041C	NOP12	T181	T	181	MS	-1.25499	0.200271	0.631095
YOL041C_T181	YOL041C	NOP12	T181	T	181	DP	0.336398	0.75005	0.943678
YOL041C_T181	YOL041C	NOP12	T181	T	181	CP	-1.49796	0.12714	0.523827
YOL041C_T181	YOL041C	NOP12	T181	T	181	NO	-2.65645	0.00690451	0.0961677
YOL041C_T181	YOL041C	NOP12	T181	T	181	WT	-0.917186	0.349188	0.767607
YOL041C_T181	YOL041C	NOP12	T181	T	181	MD	1.48796	0.159337	0.57608
YOL041C_T181	YOL041C	NOP12	T181	T	181	NC	0.540525	0.580474	0.886765
YOL041C_T181	YOL041C	NOP12	T181	T	181	MT	-0.0797888	0.934928	0.987836
YOL041C_T181	YOL041C	NOP12	T181	T	181	AA	0.602939	0.5374	0.869533
YOL041C_T181	YOL041C	NOP12	T181	T	181	CW	-2.42618	0.0219391	0.205766
YOL041C_T181	YOL041C	NOP12	T181	T	181	EC	-3.2917	0.00482803	0.0751556
YOL041C_T181	YOL041C	NOP12	T181	T	181	CS23	-1.77888	0.0699859	0.394421
YOL041C_T181	YOL041C	NOP12	T181	T	181	AN	0.741546	0.481158	0.844212
YOL041C_T181	YOL041C	NOP12	T181	T	181	KA	-0.173821	0.880909	0.97692
YOL041C_T181	YOL041C	NOP12	T181	T	181	KC	0.252289	0.796527	0.95609
YOL041C_T181	YOL041C	NOP12	T181	T	181	P8	0.627711	0.520803	0.862325
YOL041C_T181	YOL041C	NOP12	T181	T	181	CX	-0.244628	0.816095	0.961053
YOL041C_T181	YOL041C	NOP12	T181	T	181	EA	1.02237	0.297707	0.728758
YOL041C_T181	YOL041C	NOP12	T181	T	181	RN	-2.1339	0.0655502	0.381766
YOL041C_T181	YOL041C	NOP12	T181	T	181	AF2	0.347338	0.763666	0.947488
YOL041C_T181	YOL041C	NOP12	T181	T	181	I3	-0.252351	0.8276	0.963946
YOL041C_T181	YOL041C	NOP12	T181	T	181	RP	1.36428	0.163864	0.582792
YOL041C_T181	YOL041C	NOP12	T181	T	181	TA	-1.4083	0.150694	0.562636
YOL041C_T181	YOL041C	NOP12	T181	T	181	SP	-4.04552	0.000165179	0.005724
YOL041C_T181	YOL041C	NOP12	T181	T	181	YC	-2.17624	0.0605154	0.365711
YOL041C_T181	YOL041C	NOP12	T181	T	181	BM	0.473212	0.653007	0.913551
YOL041C_T181	YOL041C	NOP12	T181	T	181	ST	-1.02102	0.298784	0.729777
YOL041C_T181	YOL041C	NOP12	T181	T	181	ET	-0.476382	0.680537	0.922673
YOL041C_T181	YOL041C	NOP12	T181	T	181	HS37	-2.54734	0.0280638	0.238161
YOL041C_T181	YOL041C	NOP12	T181	T	181	C3	1.29811	0.185686	0.61285
YOL041C_T181	YOL041C	NOP12	T181	T	181	AY	-0.661713	0.499811	0.853089
YOL041C_T181	YOL041C	NOP12	T181	T	181	FP	0.0835004	0.931958	0.987333
YOL041C_T181	YOL041C	NOP12	T181	T	181	FZ	-1.21027	0.251801	0.687235
YOL041C_T181	YOL041C	NOP12	T181	T	181	BY	0.331634	0.734744	0.938995
YOL041C_T181	YOL041C	NOP12	T181	T	181	OY	-1.09845	0.262141	0.69745
YOL041C_T181	YOL041C	NOP12	T181	T	181	LA	-1.0971	0.262616	0.697875
YOL041C_T181	YOL041C	NOP12	T181	T	181	YP	1.03917	0.369453	0.781326
YOL041C_T181	YOL041C	NOP12	T181	T	181	DY	1.07027	0.275459	0.709677
YOL041C_T181	YOL041C	NOP12	T181	T	181	DC	0.135435	0.889935	0.978784
YOL041C_T181	YOL041C	NOP12	T181	T	181	CY	1.45266	0.168861	0.589541
YOL041C_T181	YOL041C	NOP12	T181	T	181	HU	0.37618	0.720831	0.934791
YOL041C_T181	YOL041C	NOP12	T181	T	181	CM	-0.0624802	0.949088	0.990541
YOL041C_T181	YOL041C	NOP12	T181	T	181	MY	1.08431	0.348611	0.767263
YOL041C_T181	YOL041C	NOP12	T181	T	181	CI	0.195443	0.852813	0.970064
YOL041C_T181	YOL041C	NOP12	T181	T	181	GL	0.80668	0.445414	0.82613
YOL041C_T181	YOL041C	NOP12	T181	T	181	VY	-0.414992	0.694006	0.926757
YOL041C_T181	YOL041C	NOP12	T181	T	181	C7	0.0749872	0.943431	0.9893
YOL041C_T181	YOL041C	NOP12	T181	T	181	SA	-0.774462	0.461814	0.834518
YOL041C_T181	YOL041C	NOP12	T181	T	181	C8	1.44624	0.173721	0.59639
YOL041C_T181	YOL041C	NOP12	T181	T	181	HU2	0.845873	0.422064	0.813563
YOL041C_T181	YOL041C	NOP12	T181	T	181	SH	0.578544	0.58303	0.887696
YOL041C_T181	YOL041C	NOP12	T181	T	181	C5	0.0460404	0.968357	0.99417
YOL041C_T181	YOL041C	NOP12	T181	T	181	I8	-1.02071	0.437574	0.822215
YOL051W_T750	YOL051W	GAL11	T750	T	750	FA	0.529868	0.553786	0.876289
YOL051W_T750	YOL051W	GAL11	T750	T	750	I5	-3.4126	0.00133677	0.029428
YOL051W_T750	YOL051W	GAL11	T750	T	750	CA	1.85516	0.0796531	0.420927
YOL051W_T750	YOL051W	GAL11	T750	T	750	BU	-0.0602844	0.949951	0.990691
YOL051W_T750	YOL051W	GAL11	T750	T	750	NN	1.78872	0.0640294	0.377016
YOL051W_T750	YOL051W	GAL11	T750	T	750	PQ	-1.97813	0.0279526	0.237659
YOL051W_T750	YOL051W	GAL11	T750	T	750	DG	1.08897	0.223833	0.658467
YOL051W_T750	YOL051W	GAL11	T750	T	750	FY	1.81699	0.0419907	0.300839
YOL051W_T750	YOL051W	GAL11	T750	T	750	I7	-1.77579	0.0679172	0.388555
YOL051W_T750	YOL051W	GAL11	T750	T	750	SO	2.79265	0.00183982	0.0373681
YOL051W_T750	YOL051W	GAL11	T750	T	750	FE	-1.41395	0.113969	0.499233
YOL051W_T750	YOL051W	GAL11	T750	T	750	HS42	3.02192	0.000783914	0.0195979
YOL051W_T750	YOL051W	GAL11	T750	T	750	CN	-2.9976	0.00191026	0.0384391
YOL051W_T750	YOL051W	GAL11	T750	T	750	AB	-4.13816	5.06364e-06	0.000317392
YOL051W_T750	YOL051W	GAL11	T750	T	750	SZ	-3.09721	0.00134369	0.0295264
YOL051W_T750	YOL051W	GAL11	T750	T	750	DT	-1.13309	0.24001	0.675367
YOL051W_T750	YOL051W	GAL11	T750	T	750	TU	0.402416	0.652977	0.913545
YOL051W_T750	YOL051W	GAL11	T750	T	750	AF	0.986603	0.270425	0.704922
YOL051W_T750	YOL051W	GAL11	T750	T	750	CG	-2.27719	0.011248	0.133813
YOL051W_T750	YOL051W	GAL11	T750	T	750	CV	0.534863	0.578597	0.886008
YOL051W_T750	YOL051W	GAL11	T750	T	750	H21	-3.15381	0.000442722	0.0125651
YOL051W_T750	YOL051W	GAL11	T750	T	750	CS18	-0.489639	0.583208	0.887758
YOL051W_T750	YOL051W	GAL11	T750	T	750	CZ	0.375185	0.69601	0.927273
YOL051W_T750	YOL051W	GAL11	T750	T	750	OA	-4.01711	0.000160966	0.00560665
YOL051W_T750	YOL051W	GAL11	T750	T	750	MN	0.810357	0.365314	0.778386
YOL051W_T750	YOL051W	GAL11	T750	T	750	UTF	0.603149	0.500668	0.853447
YOL051W_T750	YOL051W	GAL11	T750	T	750	RF	-2.72408	0.00488064	0.0757415
YOL051W_T750	YOL051W	GAL11	T750	T	750	AZ	-1.24365	0.163437	0.582157
YOL051W_T750	YOL051W	GAL11	T750	T	750	ZC	-0.9164	0.305574	0.735273
YOL051W_T750	YOL051W	GAL11	T750	T	750	HS48	1.50048	0.118829	0.508292
YOL051W_T750	YOL051W	GAL11	T750	T	750	ZN	-0.141328	0.87417	0.975319
YOL051W_T750	YOL051W	GAL11	T750	T	750	PBS	-5.51895	1.3176e-09	2.22004e-07
YOL051W_T750	YOL051W	GAL11	T750	T	750	NR	0.395303	0.657801	0.915115
YOL051W_T750	YOL051W	GAL11	T750	T	750	EB	-0.253978	0.775901	0.950793
YOL051W_T750	YOL051W	GAL11	T750	T	750	SD	-0.490496	0.582103	0.887381
YOL051W_T750	YOL051W	GAL11	T750	T	750	CO	-0.354958	0.690537	0.925677
YOL051W_T750	YOL051W	GAL11	T750	T	750	NG	-4.69539	1.45385e-06	0.000109204
YOL051W_T750	YOL051W	GAL11	T750	T	750	DM	-1.52532	0.113084	0.497468
YOL051W_T750	YOL051W	GAL11	T750	T	750	NO2	1.46494	0.101337	0.47314
YOL051W_T750	YOL051W	GAL11	T750	T	750	BZ	0.290767	0.744405	0.941885
YOL051W_T750	YOL051W	GAL11	T750	T	750	H2O1	0.589573	0.508289	0.856835
YOL051W_T750	YOL051W	GAL11	T750	T	750	CF	-1.19653	0.180343	0.605758
YOL051W_T750	YOL051W	GAL11	T750	T	750	LG	1.25859	0.159265	0.575967
YOL051W_T750	YOL051W	GAL11	T750	T	750	NY	-3.32145	0.000591802	0.0157524
YOL051W_T750	YOL051W	GAL11	T750	T	750	LP	1.26596	0.156924	0.572518
YOL051W_T750	YOL051W	GAL11	T750	T	750	VC	0.820632	0.392855	0.796662
YOL051W_T750	YOL051W	GAL11	T750	T	750	DI	1.27554	0.227701	0.662902
YOL051W_T750	YOL051W	GAL11	T750	T	750	MS	-0.426968	0.632552	0.906279
YOL051W_T750	YOL051W	GAL11	T750	T	750	DP	-0.286831	0.76583	0.948103
YOL051W_T750	YOL051W	GAL11	T750	T	750	CP	-4.46614	8.34661e-07	6.78546e-05
YOL051W_T750	YOL051W	GAL11	T750	T	750	NO	-1.18189	0.186226	0.613465
YOL051W_T750	YOL051W	GAL11	T750	T	750	WT	0.418696	0.63925	0.908882
YOL051W_T750	YOL051W	GAL11	T750	T	750	MD	1.27816	0.18496	0.611975
YOL051W_T750	YOL051W	GAL11	T750	T	750	NC	2.47602	0.00569551	0.0842024
YOL051W_T750	YOL051W	GAL11	T750	T	750	MT	-0.720629	0.418953	0.811878
YOL051W_T750	YOL051W	GAL11	T750	T	750	AA	-2.41658	0.00693166	0.0964142
YOL051W_T750	YOL051W	GAL11	T750	T	750	CW	-4.47331	4.3859e-06	0.000280931
YOL051W_T750	YOL051W	GAL11	T750	T	750	EC	-4.99047	3.32317e-06	0.000222357
YOL051W_T750	YOL051W	GAL11	T750	T	750	CS23	-0.879673	0.325252	0.750301
YOL051W_T750	YOL051W	GAL11	T750	T	750	AN	-0.248181	0.795973	0.955884
YOL051W_T750	YOL051W	GAL11	T750	T	750	KA	-7.9343	3.28994e-13	1.07578e-10
YOL051W_T750	YOL051W	GAL11	T750	T	750	KC	2.50638	0.0051622	0.0786688
YOL051W_T750	YOL051W	GAL11	T750	T	750	P8	-1.9253	0.0312072	0.253581
YOL051W_T750	YOL051W	GAL11	T750	T	750	CX	-1.88946	0.0493574	0.32859
YOL051W_T750	YOL051W	GAL11	T750	T	750	EA	-0.696446	0.436563	0.821689
YOL051W_T750	YOL051W	GAL11	T750	T	750	RN	-0.583832	0.580018	0.886568
YOL051W_T750	YOL051W	GAL11	T750	T	750	AF2	0.356724	0.734931	0.939083
YOL051W_T750	YOL051W	GAL11	T750	T	750	I3	-0.437452	0.678941	0.922188
YOL051W_T750	YOL051W	GAL11	T750	T	750	RP	-0.726057	0.416252	0.810108
YOL051W_T750	YOL051W	GAL11	T750	T	750	TA	-0.456159	0.609433	0.898006
YOL051W_T750	YOL051W	GAL11	T750	T	750	SP	-1.35112	0.164901	0.584006
YOL051W_T750	YOL051W	GAL11	T750	T	750	YC	-0.328286	0.755769	0.945221
YOL051W_T750	YOL051W	GAL11	T750	T	750	BM	0.301908	0.753126	0.944407
YOL051W_T750	YOL051W	GAL11	T750	T	750	ST	-2.61286	0.00368732	0.0622043
YOL051W_T750	YOL051W	GAL11	T750	T	750	ET	-2.9154	0.00593047	0.0865972
YOL051W_T750	YOL051W	GAL11	T750	T	750	HS37	0.71234	0.499642	0.853017
YOL051W_T750	YOL051W	GAL11	T750	T	750	C3	0.923946	0.301501	0.731998
YOL051W_T750	YOL051W	GAL11	T750	T	750	AY	0.739861	0.408155	0.805441
YOL051W_T750	YOL051W	GAL11	T750	T	750	FP	1.03308	0.247108	0.682535
YOL051W_T750	YOL051W	GAL11	T750	T	750	FZ	-3.53924	0.000261858	0.00828321
YOL051W_T750	YOL051W	GAL11	T750	T	750	BY	0.427646	0.63192	0.906081
YOL051W_T750	YOL051W	GAL11	T750	T	750	OY	-1.10726	0.215279	0.648612
YOL051W_T750	YOL051W	GAL11	T750	T	750	LA	0.281102	0.752829	0.944362
YOL051W_T750	YOL051W	GAL11	T750	T	750	YP	-0.182332	0.862858	0.972486
YOL051W_T750	YOL051W	GAL11	T750	T	750	DY	0.0337133	0.969934	0.994395
YOL051W_T750	YOL051W	GAL11	T750	T	750	DC	-0.530574	0.5523	0.875651
YOL051W_T750	YOL051W	GAL11	T750	T	750	CY	0.165652	0.863278	0.972539
YOL051W_T750	YOL051W	GAL11	T750	T	750	HU	-1.44491	0.132784	0.53371
YOL051W_T750	YOL051W	GAL11	T750	T	750	CM	-2.75202	0.00215575	0.0420182
YOL051W_T750	YOL051W	GAL11	T750	T	750	MY	-1.54087	0.144454	0.552772
YOL051W_T750	YOL051W	GAL11	T750	T	750	CI	1.49716	0.119645	0.509839
YOL051W_T750	YOL051W	GAL11	T750	T	750	GL	-0.782536	0.417017	0.810642
YOL051W_T750	YOL051W	GAL11	T750	T	750	VY	0.662556	0.491084	0.849179
YOL051W_T750	YOL051W	GAL11	T750	T	750	C7	0.315261	0.74361	0.941671
YOL051W_T750	YOL051W	GAL11	T750	T	750	SA	-1.45262	0.130559	0.529951
YOL051W_T750	YOL051W	GAL11	T750	T	750	C8	0.65425	0.499507	0.852956
YOL051W_T750	YOL051W	GAL11	T750	T	750	HU2	-0.361694	0.706537	0.930502
YOL051W_T750	YOL051W	GAL11	T750	T	750	SH	-3.67135	0.00015047	0.00531024
YOL051W_T750	YOL051W	GAL11	T750	T	750	C5	0.22423	0.832242	0.965092
YOL051W_T750	YOL051W	GAL11	T750	T	750	I8	-2.09683	0.080776	0.423935
YOL051W_S746	YOL051W	GAL11	S746	S	746	FA	-1.02624	0.249776	0.685109
YOL051W_S746	YOL051W	GAL11	S746	S	746	I5	-3.79239	0.000350414	0.0104397
YOL051W_S746	YOL051W	GAL11	S746	S	746	CA	1.90065	0.0713977	0.39841
YOL051W_S746	YOL051W	GAL11	S746	S	746	BU	-0.0646762	0.946088	0.989952
YOL051W_S746	YOL051W	GAL11	S746	S	746	NN	1.67494	0.0815547	0.426096
YOL051W_S746	YOL051W	GAL11	S746	S	746	PQ	-1.04928	0.240824	0.676231
YOL051W_S746	YOL051W	GAL11	S746	S	746	DG	0.925926	0.298905	0.729912
YOL051W_S746	YOL051W	GAL11	S746	S	746	FY	1.74736	0.0495205	0.32915
YOL051W_S746	YOL051W	GAL11	S746	S	746	I7	-1.32256	0.171828	0.593691
YOL051W_S746	YOL051W	GAL11	S746	S	746	SO	2.79383	0.00175393	0.0360384
YOL051W_S746	YOL051W	GAL11	S746	S	746	FE	-1.96381	0.0276989	0.236367
YOL051W_S746	YOL051W	GAL11	S746	S	746	HS42	2.91223	0.00114929	0.0262312
YOL051W_S746	YOL051W	GAL11	S746	S	746	CN	-3.69829	0.000125803	0.00459185
YOL051W_S746	YOL051W	GAL11	S746	S	746	AB	-3.50132	0.000100988	0.00384065
YOL051W_S746	YOL051W	GAL11	S746	S	746	SZ	-3.0259	0.00165356	0.0344481
YOL051W_S746	YOL051W	GAL11	S746	S	746	DT	-0.968745	0.31302	0.740675
YOL051W_S746	YOL051W	GAL11	S746	S	746	TU	0.418498	0.63869	0.90869
YOL051W_S746	YOL051W	GAL11	S746	S	746	AF	0.888619	0.318831	0.745413
YOL051W_S746	YOL051W	GAL11	S746	S	746	CG	-2.88921	0.00127077	0.0283177
YOL051W_S746	YOL051W	GAL11	S746	S	746	CV	0.363544	0.704596	0.929932
YOL051W_S746	YOL051W	GAL11	S746	S	746	H21	-2.76137	0.00197806	0.0394479
YOL051W_S746	YOL051W	GAL11	S746	S	746	CS18	-0.175049	0.843823	0.967952
YOL051W_S746	YOL051W	GAL11	S746	S	746	CZ	0.507473	0.595678	0.89253
YOL051W_S746	YOL051W	GAL11	S746	S	746	OA	-3.41421	0.00124995	0.0279572
YOL051W_S746	YOL051W	GAL11	S746	S	746	MN	0.717727	0.420703	0.812852
YOL051W_S746	YOL051W	GAL11	S746	S	746	UTF	0.581629	0.514329	0.859452
YOL051W_S746	YOL051W	GAL11	S746	S	746	RF	-2.88374	0.00278564	0.0508787
YOL051W_S746	YOL051W	GAL11	S746	S	746	AZ	-1.56816	0.0778355	0.415887
YOL051W_S746	YOL051W	GAL11	S746	S	746	ZC	-0.547041	0.538977	0.870129
YOL051W_S746	YOL051W	GAL11	S746	S	746	HS48	1.50361	0.116553	0.503961
YOL051W_S746	YOL051W	GAL11	S746	S	746	ZN	-0.0577993	0.948146	0.99041
YOL051W_S746	YOL051W	GAL11	S746	S	746	PBS	-5.78841	1.84024e-10	3.73551e-08
YOL051W_S746	YOL051W	GAL11	S746	S	746	NR	-0.0322218	0.971076	0.994681
YOL051W_S746	YOL051W	GAL11	S746	S	746	EB	0.146168	0.869328	0.974031
YOL051W_S746	YOL051W	GAL11	S746	S	746	SD	-0.530712	0.549917	0.874556
YOL051W_S746	YOL051W	GAL11	S746	S	746	CO	-0.979959	0.270004	0.70452
YOL051W_S746	YOL051W	GAL11	S746	S	746	NG	-4.95502	3.44873e-07	3.13758e-05
YOL051W_S746	YOL051W	GAL11	S746	S	746	DM	-1.66697	0.0821556	0.427743
YOL051W_S746	YOL051W	GAL11	S746	S	746	NO2	1.40784	0.113826	0.498984
YOL051W_S746	YOL051W	GAL11	S746	S	746	BZ	0.308582	0.728268	0.937082
YOL051W_S746	YOL051W	GAL11	S746	S	746	H2O1	0.554076	0.532451	0.86733
YOL051W_S746	YOL051W	GAL11	S746	S	746	CF	-1.17777	0.185442	0.612613
YOL051W_S746	YOL051W	GAL11	S746	S	746	LG	1.18487	0.183274	0.609607
YOL051W_S746	YOL051W	GAL11	S746	S	746	NY	-2.67514	0.00536094	0.0807536
YOL051W_S746	YOL051W	GAL11	S746	S	746	LP	1.23277	0.166312	0.585919
YOL051W_S746	YOL051W	GAL11	S746	S	746	VC	0.736459	0.441275	0.823963
YOL051W_S746	YOL051W	GAL11	S746	S	746	DI	1.37836	0.190618	0.619062
YOL051W_S746	YOL051W	GAL11	S746	S	746	MS	-0.311285	0.726297	0.936499
YOL051W_S746	YOL051W	GAL11	S746	S	746	DP	-1.63515	0.0887005	0.443827
YOL051W_S746	YOL051W	GAL11	S746	S	746	CP	-4.33219	1.56835e-06	0.000116613
YOL051W_S746	YOL051W	GAL11	S746	S	746	NO	-1.02752	0.248415	0.683791
YOL051W_S746	YOL051W	GAL11	S746	S	746	WT	0.369392	0.677942	0.921877
YOL051W_S746	YOL051W	GAL11	S746	S	746	MD	1.39468	0.146449	0.555963
YOL051W_S746	YOL051W	GAL11	S746	S	746	NC	2.49191	0.00520866	0.079151
YOL051W_S746	YOL051W	GAL11	S746	S	746	MT	-0.426047	0.631275	0.905858
YOL051W_S746	YOL051W	GAL11	S746	S	746	AA	-2.83275	0.00150675	0.0321681
YOL051W_S746	YOL051W	GAL11	S746	S	746	CW	-3.63768	0.000167125	0.00577294
YOL051W_S746	YOL051W	GAL11	S746	S	746	EC	-4.0744	0.000129913	0.00471279
YOL051W_S746	YOL051W	GAL11	S746	S	746	CS23	-0.452016	0.611613	0.898859
YOL051W_S746	YOL051W	GAL11	S746	S	746	AN	-0.28234	0.767714	0.948545
YOL051W_S746	YOL051W	GAL11	S746	S	746	KA	-5.28644	7.43698e-07	6.14026e-05
YOL051W_S746	YOL051W	GAL11	S746	S	746	KC	2.51804	0.00478489	0.0746925
YOL051W_S746	YOL051W	GAL11	S746	S	746	P8	-1.66809	0.0607252	0.366433
YOL051W_S746	YOL051W	GAL11	S746	S	746	CX	-1.8824	0.0492692	0.3283
YOL051W_S746	YOL051W	GAL11	S746	S	746	EA	-0.733402	0.410705	0.806776
YOL051W_S746	YOL051W	GAL11	S746	S	746	RN	-1.2294	0.242252	0.677698
YOL051W_S746	YOL051W	GAL11	S746	S	746	AF2	0.329975	0.753152	0.944419
YOL051W_S746	YOL051W	GAL11	S746	S	746	I3	-0.330092	0.7538	0.944622
YOL051W_S746	YOL051W	GAL11	S746	S	746	RP	-0.752367	0.397629	0.799477
YOL051W_S746	YOL051W	GAL11	S746	S	746	TA	-0.491288	0.580611	0.886826
YOL051W_S746	YOL051W	GAL11	S746	S	746	SP	-0.914345	0.345038	0.764697
YOL051W_S746	YOL051W	GAL11	S746	S	746	YC	-0.665471	0.526721	0.864765
YOL051W_S746	YOL051W	GAL11	S746	S	746	BM	0.200038	0.834242	0.965496
YOL051W_S746	YOL051W	GAL11	S746	S	746	ST	-3.61617	5.86128e-05	0.00245974
YOL051W_S746	YOL051W	GAL11	S746	S	746	ET	-2.29662	0.0292627	0.244194
YOL051W_S746	YOL051W	GAL11	S746	S	746	HS37	0.671084	0.523079	0.863317
YOL051W_S746	YOL051W	GAL11	S746	S	746	C3	0.864827	0.331458	0.754912
YOL051W_S746	YOL051W	GAL11	S746	S	746	AY	0.626737	0.48165	0.844515
YOL051W_S746	YOL051W	GAL11	S746	S	746	FP	1.30492	0.14228	0.549398
YOL051W_S746	YOL051W	GAL11	S746	S	746	FZ	-3.67972	0.000139806	0.0050026
YOL051W_S746	YOL051W	GAL11	S746	S	746	BY	0.447187	0.614976	0.899892
YOL051W_S746	YOL051W	GAL11	S746	S	746	OY	-1.16547	0.190332	0.618678
YOL051W_S746	YOL051W	GAL11	S746	S	746	LA	0.204977	0.817636	0.961403
YOL051W_S746	YOL051W	GAL11	S746	S	746	YP	-0.177923	0.865594	0.973134
YOL051W_S746	YOL051W	GAL11	S746	S	746	DY	-0.0839474	0.924919	0.985801
YOL051W_S746	YOL051W	GAL11	S746	S	746	DC	-0.294344	0.740557	0.940632
YOL051W_S746	YOL051W	GAL11	S746	S	746	CY	-0.0243107	0.979754	0.996302
YOL051W_S746	YOL051W	GAL11	S746	S	746	HU	-1.1949	0.211761	0.644353
YOL051W_S746	YOL051W	GAL11	S746	S	746	CM	-2.24622	0.0117809	0.137879
YOL051W_S746	YOL051W	GAL11	S746	S	746	MY	-1.56495	0.136675	0.540345
YOL051W_S746	YOL051W	GAL11	S746	S	746	CI	1.34902	0.159005	0.575644
YOL051W_S746	YOL051W	GAL11	S746	S	746	GL	-1.24808	0.193918	0.623365
YOL051W_S746	YOL051W	GAL11	S746	S	746	VY	0.550147	0.56585	0.881299
YOL051W_S746	YOL051W	GAL11	S746	S	746	C7	0.401142	0.676032	0.921291
YOL051W_S746	YOL051W	GAL11	S746	S	746	SA	-1.29702	0.175139	0.598405
YOL051W_S746	YOL051W	GAL11	S746	S	746	C8	0.81669	0.39739	0.799348
YOL051W_S746	YOL051W	GAL11	S746	S	746	HU2	-0.899276	0.347417	0.766446
YOL051W_S746	YOL051W	GAL11	S746	S	746	SH	-3.2177	0.000833025	0.020551
YOL051W_S746	YOL051W	GAL11	S746	S	746	C5	0.360524	0.732366	0.938234
YOL051W_S746	YOL051W	GAL11	S746	S	746	I8	-2.11898	0.0764166	0.412208
YOL061W_T127	YOL061W	PRS5	T127	T	127	FA	-1.84385	0.0060354	0.087687
YOL061W_T127	YOL061W	PRS5	T127	T	127	I5	-2.98955	0.00017531	0.00599822
YOL061W_T127	YOL061W	PRS5	T127	T	127	CA	1.51599	0.0554086	0.349065
YOL061W_T127	YOL061W	PRS5	T127	T	127	BU	1.40374	0.0510065	0.334447
YOL061W_T127	YOL061W	PRS5	T127	T	127	NN	2.09528	0.00379598	0.0635142
YOL061W_T127	YOL061W	PRS5	T127	T	127	PQ	0.438387	0.51357	0.859071
YOL061W_T127	YOL061W	PRS5	T127	T	127	DG	3.12101	3.95217e-06	0.000257053
YOL061W_T127	YOL061W	PRS5	T127	T	127	FY	2.17912	0.00114746	0.026195
YOL061W_T127	YOL061W	PRS5	T127	T	127	I7	0.64496	0.37436	0.784497
YOL061W_T127	YOL061W	PRS5	T127	T	127	SO	2.87641	1.93308e-05	0.000976223
YOL061W_T127	YOL061W	PRS5	T127	T	127	FE	-1.58951	0.0176323	0.17918
YOL061W_T127	YOL061W	PRS5	T127	T	127	HS42	4.62576	1.48735e-11	3.72295e-09
YOL061W_T127	YOL061W	PRS5	T127	T	127	CN	0.938996	0.191379	0.620119
YOL061W_T127	YOL061W	PRS5	T127	T	127	AB	-0.253391	0.705414	0.930197
YOL061W_T127	YOL061W	PRS5	T127	T	127	SZ	0.854009	0.234563	0.669952
YOL061W_T127	YOL061W	PRS5	T127	T	127	DT	0.0066011	0.992687	0.998824
YOL061W_T127	YOL061W	PRS5	T127	T	127	TU	0.655694	0.327184	0.751836
YOL061W_T127	YOL061W	PRS5	T127	T	127	AF	0.777651	0.245176	0.680541
YOL061W_T127	YOL061W	PRS5	T127	T	127	CG	-0.441568	0.509375	0.857262
YOL061W_T127	YOL061W	PRS5	T127	T	127	CV	1.09981	0.126914	0.523456
YOL061W_T127	YOL061W	PRS5	T127	T	127	H21	0.697891	0.295295	0.726838
YOL061W_T127	YOL061W	PRS5	T127	T	127	CS18	-0.108844	0.870347	0.974294
YOL061W_T127	YOL061W	PRS5	T127	T	127	CZ	0.808448	0.260279	0.695641
YOL061W_T127	YOL061W	PRS5	T127	T	127	OA	1.03219	0.19148	0.620229
YOL061W_T127	YOL061W	PRS5	T127	T	127	MN	0.757362	0.257751	0.693141
YOL061W_T127	YOL061W	PRS5	T127	T	127	UTF	-0.788344	0.239164	0.674477
YOL061W_T127	YOL061W	PRS5	T127	T	127	RF	1.0876	0.131487	0.531522
YOL061W_T127	YOL061W	PRS5	T127	T	127	AZ	0.138317	0.83555	0.965825
YOL061W_T127	YOL061W	PRS5	T127	T	127	ZC	0.30493	0.648148	0.91196
YOL061W_T127	YOL061W	PRS5	T127	T	127	HS48	2.22889	0.00201653	0.0399907
YOL061W_T127	YOL061W	PRS5	T127	T	127	ZN	-0.906481	0.174573	0.59768
YOL061W_T127	YOL061W	PRS5	T127	T	127	PBS	0.257168	0.699618	0.928459
YOL061W_T127	YOL061W	PRS5	T127	T	127	NR	0.733224	0.271922	0.7064
YOL061W_T127	YOL061W	PRS5	T127	T	127	EB	0.270679	0.684823	0.923969
YOL061W_T127	YOL061W	PRS5	T127	T	127	SD	0.262739	0.693262	0.926549
YOL061W_T127	YOL061W	PRS5	T127	T	127	CO	0.0687697	0.917798	0.984527
YOL061W_T127	YOL061W	PRS5	T127	T	127	NG	-0.558124	0.437912	0.82236
YOL061W_T127	YOL061W	PRS5	T127	T	127	DM	1.12773	0.11702	0.504897
YOL061W_T127	YOL061W	PRS5	T127	T	127	NO2	0.767177	0.250623	0.685979
YOL061W_T127	YOL061W	PRS5	T127	T	127	BZ	0.961709	0.149534	0.560791
YOL061W_T127	YOL061W	PRS5	T127	T	127	H2O1	0.384657	0.563621	0.880496
YOL061W_T127	YOL061W	PRS5	T127	T	127	CF	2.68888	6.42038e-05	0.00264952
YOL061W_T127	YOL061W	PRS5	T127	T	127	LG	2.07316	0.00200675	0.0398545
YOL061W_T127	YOL061W	PRS5	T127	T	127	NY	0.218058	0.76136	0.946887
YOL061W_T127	YOL061W	PRS5	T127	T	127	LP	1.12527	0.0924516	0.452708
YOL061W_T127	YOL061W	PRS5	T127	T	127	VC	-0.650248	0.365041	0.778227
YOL061W_T127	YOL061W	PRS5	T127	T	127	DI	2.42277	0.00227038	0.0436608
YOL061W_T127	YOL061W	PRS5	T127	T	127	MS	0.814963	0.222386	0.656783
YOL061W_T127	YOL061W	PRS5	T127	T	127	DP	0.540653	0.452704	0.829844
YOL061W_T127	YOL061W	PRS5	T127	T	127	CP	-0.682088	0.307863	0.736875
YOL061W_T127	YOL061W	PRS5	T127	T	127	NO	1.53429	0.0219374	0.205766
YOL061W_T127	YOL061W	PRS5	T127	T	127	WT	0.712476	0.286122	0.718712
YOL061W_T127	YOL061W	PRS5	T127	T	127	MD	0.450152	0.531897	0.867024
YOL061W_T127	YOL061W	PRS5	T127	T	127	NC	3.15315	2.95189e-06	0.00020117
YOL061W_T127	YOL061W	PRS5	T127	T	127	MT	0.763861	0.251864	0.687323
YOL061W_T127	YOL061W	PRS5	T127	T	127	AA	-0.385992	0.562435	0.879937
YOL061W_T127	YOL061W	PRS5	T127	T	127	CW	-0.265879	0.711823	0.932012
YOL061W_T127	YOL061W	PRS5	T127	T	127	EC	-2.70458	0.000698028	0.0179091
YOL061W_T127	YOL061W	PRS5	T127	T	127	CS23	-1.56983	0.019131	0.188596
YOL061W_T127	YOL061W	PRS5	T127	T	127	AN	0.31311	0.662534	0.916622
YOL061W_T127	YOL061W	PRS5	T127	T	127	KA	-0.296684	0.707583	0.930854
YOL061W_T127	YOL061W	PRS5	T127	T	127	KC	3.24313	1.57568e-06	0.000117075
YOL061W_T127	YOL061W	PRS5	T127	T	127	P8	1.73188	0.00959829	0.120419
YOL061W_T127	YOL061W	PRS5	T127	T	127	CX	-0.255863	0.721217	0.9349
YOL061W_T127	YOL061W	PRS5	T127	T	127	EA	0.136845	0.837887	0.966433
YOL061W_T127	YOL061W	PRS5	T127	T	127	RN	0.483482	0.539822	0.870352
YOL061W_T127	YOL061W	PRS5	T127	T	127	AF2	2.78208	0.000449238	0.0127031
YOL061W_T127	YOL061W	PRS5	T127	T	127	I3	-0.110591	0.888651	0.978463
YOL061W_T127	YOL061W	PRS5	T127	T	127	RP	0.00224805	0.997312	0.999671
YOL061W_T127	YOL061W	PRS5	T127	T	127	TA	0.798466	0.231815	0.667072
YOL061W_T127	YOL061W	PRS5	T127	T	127	SP	3.64586	7.34424e-07	6.07222e-05
YOL061W_T127	YOL061W	PRS5	T127	T	127	YC	-2.55528	0.00127731	0.028436
YOL061W_T127	YOL061W	PRS5	T127	T	127	BM	0.0344542	0.961696	0.992979
YOL061W_T127	YOL061W	PRS5	T127	T	127	ST	0.85643	0.201191	0.632155
YOL061W_T127	YOL061W	PRS5	T127	T	127	ET	2.16243	0.00631774	0.0904613
YOL061W_T127	YOL061W	PRS5	T127	T	127	HS37	2.05334	0.00947267	0.119375
YOL061W_T127	YOL061W	PRS5	T127	T	127	C3	1.84128	0.00604853	0.0878113
YOL061W_T127	YOL061W	PRS5	T127	T	127	AY	0.975714	0.144757	0.553255
YOL061W_T127	YOL061W	PRS5	T127	T	127	FP	2.07058	0.00200319	0.0398073
YOL061W_T127	YOL061W	PRS5	T127	T	127	FZ	0.943293	0.190193	0.618468
YOL061W_T127	YOL061W	PRS5	T127	T	127	BY	0.381912	0.567094	0.881906
YOL061W_T127	YOL061W	PRS5	T127	T	127	OY	0.335935	0.61471	0.899835
YOL061W_T127	YOL061W	PRS5	T127	T	127	LA	0.884819	0.185167	0.612246
YOL061W_T127	YOL061W	PRS5	T127	T	127	YP	-0.109246	0.889866	0.978784
YOL061W_T127	YOL061W	PRS5	T127	T	127	DY	3.02342	7.71275e-06	0.000452977
YOL061W_T127	YOL061W	PRS5	T127	T	127	DC	1.23092	0.065521	0.381677
YOL061W_T127	YOL061W	PRS5	T127	T	127	CY	0.843863	0.240865	0.676256
YOL061W_T127	YOL061W	PRS5	T127	T	127	HU	0.552568	0.441398	0.82402
YOL061W_T127	YOL061W	PRS5	T127	T	127	CM	-0.656281	0.325418	0.750469
YOL061W_T127	YOL061W	PRS5	T127	T	127	MY	-0.539299	0.493959	0.850539
YOL061W_T127	YOL061W	PRS5	T127	T	127	CI	1.71909	0.0170068	0.174946
YOL061W_T127	YOL061W	PRS5	T127	T	127	GL	1.59809	0.0269362	0.232379
YOL061W_T127	YOL061W	PRS5	T127	T	127	VY	-0.886177	0.218125	0.651762
YOL061W_T127	YOL061W	PRS5	T127	T	127	C7	3.0962	2.08551e-05	0.00103952
YOL061W_T127	YOL061W	PRS5	T127	T	127	SA	0.111461	0.876501	0.975907
YOL061W_T127	YOL061W	PRS5	T127	T	127	C8	3.25468	8.70646e-06	0.000501164
YOL061W_T127	YOL061W	PRS5	T127	T	127	HU2	0.598154	0.404943	0.803763
YOL061W_T127	YOL061W	PRS5	T127	T	127	SH	-1.95136	0.00681321	0.0952823
YOL061W_T127	YOL061W	PRS5	T127	T	127	C5	-0.0519028	0.947694	0.990304
YOL061W_T127	YOL061W	PRS5	T127	T	127	I8	2.93171	0.00114159	0.0260897
YOL061W_S123	YOL061W	PRS5	S123	S	123	FA	-1.06125	0.159124	0.575757
YOL061W_S123	YOL061W	PRS5	S123	S	123	I5	-2.47918	0.00554579	0.082642
YOL061W_S123	YOL061W	PRS5	S123	S	123	CA	1.69722	0.0567845	0.353575
YOL061W_S123	YOL061W	PRS5	S123	S	123	BU	0.320087	0.692088	0.926169
YOL061W_S123	YOL061W	PRS5	S123	S	123	NN	2.43878	0.00277498	0.0507399
YOL061W_S123	YOL061W	PRS5	S123	S	123	PQ	0.614301	0.416217	0.810093
YOL061W_S123	YOL061W	PRS5	S123	S	123	DG	3.43443	6.42259e-06	0.000388053
YOL061W_S123	YOL061W	PRS5	S123	S	123	FY	2.34393	0.00188267	0.0380197
YOL061W_S123	YOL061W	PRS5	S123	S	123	I7	0.807112	0.323491	0.748865
YOL061W_S123	YOL061W	PRS5	S123	S	123	SO	3.04785	5.6831e-05	0.00239636
YOL061W_S123	YOL061W	PRS5	S123	S	123	FE	-1.7043	0.0237694	0.215697
YOL061W_S123	YOL061W	PRS5	S123	S	123	HS42	4.75832	5.96954e-10	1.08303e-07
YOL061W_S123	YOL061W	PRS5	S123	S	123	CN	1.14027	0.158837	0.5754
YOL061W_S123	YOL061W	PRS5	S123	S	123	AB	-0.0785516	0.917094	0.9844
YOL061W_S123	YOL061W	PRS5	S123	S	123	SZ	1.07998	0.181904	0.607744
YOL061W_S123	YOL061W	PRS5	S123	S	123	DT	-1.42322	0.0797384	0.421124
YOL061W_S123	YOL061W	PRS5	S123	S	123	TU	0.841548	0.26409	0.699144
YOL061W_S123	YOL061W	PRS5	S123	S	123	AF	0.960787	0.20226	0.633382
YOL061W_S123	YOL061W	PRS5	S123	S	123	CG	0.766714	0.309029	0.737799
YOL061W_S123	YOL061W	PRS5	S123	S	123	CV	1.27988	0.114658	0.500526
YOL061W_S123	YOL061W	PRS5	S123	S	123	H21	1.03798	0.16698	0.586818
YOL061W_S123	YOL061W	PRS5	S123	S	123	CS18	0.0671631	0.928718	0.986587
YOL061W_S123	YOL061W	PRS5	S123	S	123	CZ	0.957348	0.236426	0.671673
YOL061W_S123	YOL061W	PRS5	S123	S	123	OA	1.22057	0.170124	0.591214
YOL061W_S123	YOL061W	PRS5	S123	S	123	MN	0.926804	0.218715	0.652454
YOL061W_S123	YOL061W	PRS5	S123	S	123	UTF	-0.645774	0.391594	0.795844
YOL061W_S123	YOL061W	PRS5	S123	S	123	RF	1.27448	0.116487	0.503861
YOL061W_S123	YOL061W	PRS5	S123	S	123	AZ	0.169687	0.821045	0.962262
YOL061W_S123	YOL061W	PRS5	S123	S	123	ZC	0.499002	0.507196	0.856396
YOL061W_S123	YOL061W	PRS5	S123	S	123	HS48	2.62031	0.00126962	0.0282995
YOL061W_S123	YOL061W	PRS5	S123	S	123	ZN	-0.973209	0.195396	0.625234
YOL061W_S123	YOL061W	PRS5	S123	S	123	PBS	0.41449	0.580736	0.88687
YOL061W_S123	YOL061W	PRS5	S123	S	123	NR	0.884168	0.23935	0.674687
YOL061W_S123	YOL061W	PRS5	S123	S	123	EB	0.638917	0.394926	0.797933
YOL061W_S123	YOL061W	PRS5	S123	S	123	SD	0.434486	0.56239	0.879903
YOL061W_S123	YOL061W	PRS5	S123	S	123	CO	0.181945	0.80837	0.959007
YOL061W_S123	YOL061W	PRS5	S123	S	123	NG	-1.26269	0.11941	0.509461
YOL061W_S123	YOL061W	PRS5	S123	S	123	DM	1.30602	0.106927	0.484861
YOL061W_S123	YOL061W	PRS5	S123	S	123	NO2	0.948747	0.207044	0.638909
YOL061W_S123	YOL061W	PRS5	S123	S	123	BZ	1.06864	0.154895	0.5694
YOL061W_S123	YOL061W	PRS5	S123	S	123	H2O1	0.54804	0.464961	0.836166
YOL061W_S123	YOL061W	PRS5	S123	S	123	CF	2.86916	0.000149821	0.00529191
YOL061W_S123	YOL061W	PRS5	S123	S	123	LG	2.41888	0.00137311	0.0300159
YOL061W_S123	YOL061W	PRS5	S123	S	123	NY	0.370815	0.646461	0.91137
YOL061W_S123	YOL061W	PRS5	S123	S	123	LP	1.26663	0.0925158	0.452833
YOL061W_S123	YOL061W	PRS5	S123	S	123	VC	-0.810963	0.315718	0.742891
YOL061W_S123	YOL061W	PRS5	S123	S	123	DI	2.57512	0.00393598	0.0651606
YOL061W_S123	YOL061W	PRS5	S123	S	123	MS	1.007	0.18058	0.606103
YOL061W_S123	YOL061W	PRS5	S123	S	123	DP	0.725723	0.370696	0.782018
YOL061W_S123	YOL061W	PRS5	S123	S	123	CP	-0.41836	0.578381	0.88592
YOL061W_S123	YOL061W	PRS5	S123	S	123	NO	1.79693	0.0171655	0.175923
YOL061W_S123	YOL061W	PRS5	S123	S	123	WT	0.855296	0.255433	0.690976
YOL061W_S123	YOL061W	PRS5	S123	S	123	MD	0.596046	0.462262	0.83476
YOL061W_S123	YOL061W	PRS5	S123	S	123	NC	3.33337	1.10744e-05	0.000614034
YOL061W_S123	YOL061W	PRS5	S123	S	123	MT	0.920038	0.220309	0.654459
YOL061W_S123	YOL061W	PRS5	S123	S	123	AA	-0.212638	0.776825	0.95106
YOL061W_S123	YOL061W	PRS5	S123	S	123	CW	0.460161	0.570159	0.883088
YOL061W_S123	YOL061W	PRS5	S123	S	123	EC	-2.2495	0.0120119	0.139622
YOL061W_S123	YOL061W	PRS5	S123	S	123	CS23	-1.39727	0.0636839	0.375992
YOL061W_S123	YOL061W	PRS5	S123	S	123	AN	0.605224	0.453784	0.830416
YOL061W_S123	YOL061W	PRS5	S123	S	123	KA	-0.148154	0.867853	0.973722
YOL061W_S123	YOL061W	PRS5	S123	S	123	KC	3.39503	7.75121e-06	0.000454831
YOL061W_S123	YOL061W	PRS5	S123	S	123	P8	1.90107	0.0115488	0.136151
YOL061W_S123	YOL061W	PRS5	S123	S	123	CX	0.0626111	0.938175	0.988468
YOL061W_S123	YOL061W	PRS5	S123	S	123	EA	0.303722	0.686723	0.92452
YOL061W_S123	YOL061W	PRS5	S123	S	123	RN	0.643153	0.468864	0.838119
YOL061W_S123	YOL061W	PRS5	S123	S	123	AF2	2.65348	0.00289584	0.0523495
YOL061W_S123	YOL061W	PRS5	S123	S	123	I3	0.0368288	0.966965	0.993902
YOL061W_S123	YOL061W	PRS5	S123	S	123	RP	0.123247	0.869694	0.974124
YOL061W_S123	YOL061W	PRS5	S123	S	123	TA	0.981846	0.191637	0.620394
YOL061W_S123	YOL061W	PRS5	S123	S	123	SP	3.863	3.04904e-06	0.000206758
YOL061W_S123	YOL061W	PRS5	S123	S	123	YC	-3.57095	6.71813e-05	0.00274834
YOL061W_S123	YOL061W	PRS5	S123	S	123	BM	0.208027	0.796757	0.956184
YOL061W_S123	YOL061W	PRS5	S123	S	123	ST	1.09137	0.148075	0.558518
YOL061W_S123	YOL061W	PRS5	S123	S	123	ET	2.5172	0.00476202	0.0744276
YOL061W_S123	YOL061W	PRS5	S123	S	123	HS37	2.21934	0.0127205	0.144934
YOL061W_S123	YOL061W	PRS5	S123	S	123	C3	2.17763	0.00394584	0.0652627
YOL061W_S123	YOL061W	PRS5	S123	S	123	AY	1.14612	0.128171	0.525554
YOL061W_S123	YOL061W	PRS5	S123	S	123	FP	2.24127	0.00296078	0.0531917
YOL061W_S123	YOL061W	PRS5	S123	S	123	FZ	1.13689	0.160859	0.578211
YOL061W_S123	YOL061W	PRS5	S123	S	123	BY	0.551833	0.462672	0.835009
YOL061W_S123	YOL061W	PRS5	S123	S	123	OY	0.592144	0.430741	0.818519
YOL061W_S123	YOL061W	PRS5	S123	S	123	LA	1.00466	0.18146	0.607093
YOL061W_S123	YOL061W	PRS5	S123	S	123	YP	0.0608178	0.94541	0.989753
YOL061W_S123	YOL061W	PRS5	S123	S	123	DY	3.20986	2.41024e-05	0.00117226
YOL061W_S123	YOL061W	PRS5	S123	S	123	DC	1.76542	0.0191065	0.188498
YOL061W_S123	YOL061W	PRS5	S123	S	123	CY	1.0237	0.206384	0.63808
YOL061W_S123	YOL061W	PRS5	S123	S	123	HU	0.826444	0.306574	0.73593
YOL061W_S123	YOL061W	PRS5	S123	S	123	CM	-0.0439411	0.95334	0.991465
YOL061W_S123	YOL061W	PRS5	S123	S	123	MY	-0.864631	0.330147	0.75398
YOL061W_S123	YOL061W	PRS5	S123	S	123	CI	1.87203	0.0209528	0.199921
YOL061W_S123	YOL061W	PRS5	S123	S	123	GL	1.78189	0.0284332	0.239919
YOL061W_S123	YOL061W	PRS5	S123	S	123	VY	-0.572356	0.479636	0.843426
YOL061W_S123	YOL061W	PRS5	S123	S	123	C7	3.26462	6.60053e-05	0.0027094
YOL061W_S123	YOL061W	PRS5	S123	S	123	SA	0.264741	0.74303	0.941426
YOL061W_S123	YOL061W	PRS5	S123	S	123	C8	3.41155	3.38047e-05	0.00155551
YOL061W_S123	YOL061W	PRS5	S123	S	123	HU2	0.759406	0.347704	0.766625
YOL061W_S123	YOL061W	PRS5	S123	S	123	SH	-2.40688	0.00305614	0.0544298
YOL061W_S123	YOL061W	PRS5	S123	S	123	C5	0.094221	0.915758	0.984146
YOL061W_S123	YOL061W	PRS5	S123	S	123	I8	3.18187	0.0017053	0.0353107
YOL067C_S163	YOL067C	RTG1	S163	S	163	FA	-5.16102	2.89387e-06	0.000197896
YOL067C_S163	YOL067C	RTG1	S163	S	163	I5	-1.06722	0.407768	0.805292
YOL067C_S163	YOL067C	RTG1	S163	S	163	CA	-1.32761	0.302683	0.733066
YOL067C_S163	YOL067C	RTG1	S163	S	163	BU	-1.95199	0.095764	0.460423
YOL067C_S163	YOL067C	RTG1	S163	S	163	NN	-2.31391	0.0492947	0.328365
YOL067C_S163	YOL067C	RTG1	S163	S	163	PQ	-1.76536	0.106946	0.484925
YOL067C_S163	YOL067C	RTG1	S163	S	163	DG	-1.50487	0.167749	0.587804
YOL067C_S163	YOL067C	RTG1	S163	S	163	FY	-2.47618	0.0229919	0.211443
YOL067C_S163	YOL067C	RTG1	S163	S	163	I7	1.46952	0.214512	0.647651
YOL067C_S163	YOL067C	RTG1	S163	S	163	SO	-1.28405	0.237605	0.672836
YOL067C_S163	YOL067C	RTG1	S163	S	163	FE	-2.03655	0.0618066	0.369919
YOL067C_S163	YOL067C	RTG1	S163	S	163	HS42	-2.70018	0.0135037	0.150722
YOL067C_S163	YOL067C	RTG1	S163	S	163	CN	-4.44739	0.000162945	0.00566217
YOL067C_S163	YOL067C	RTG1	S163	S	163	AB	-1.76795	0.106105	0.483325
YOL067C_S163	YOL067C	RTG1	S163	S	163	SZ	-2.53113	0.0309602	0.25252
YOL067C_S163	YOL067C	RTG1	S163	S	163	DT	-1.66857	0.155684	0.570695
YOL067C_S163	YOL067C	RTG1	S163	S	163	TU	-1.90761	0.0806678	0.42367
YOL067C_S163	YOL067C	RTG1	S163	S	163	AF	-1.59965	0.142651	0.549985
YOL067C_S163	YOL067C	RTG1	S163	S	163	CG	-3.87679	0.000414592	0.011937
YOL067C_S163	YOL067C	RTG1	S163	S	163	CV	-0.125852	0.914555	0.983978
YOL067C_S163	YOL067C	RTG1	S163	S	163	H21	-2.89112	0.00801833	0.106658
YOL067C_S163	YOL067C	RTG1	S163	S	163	CS18	-1.26305	0.245579	0.680969
YOL067C_S163	YOL067C	RTG1	S163	S	163	CZ	-0.844587	0.470411	0.838868
YOL067C_S163	YOL067C	RTG1	S163	S	163	OA	-2.85446	0.0269476	0.232418
YOL067C_S163	YOL067C	RTG1	S163	S	163	MN	-1.48324	0.174033	0.596848
YOL067C_S163	YOL067C	RTG1	S163	S	163	UTF	-2.92578	0.00754748	0.102286
YOL067C_S163	YOL067C	RTG1	S163	S	163	RF	-1.86796	0.11205	0.495484
YOL067C_S163	YOL067C	RTG1	S163	S	163	AZ	0.0440578	0.967641	0.994025
YOL067C_S163	YOL067C	RTG1	S163	S	163	ZC	-0.951556	0.382451	0.789569
YOL067C_S163	YOL067C	RTG1	S163	S	163	HS48	-0.292199	0.802868	0.957664
YOL067C_S163	YOL067C	RTG1	S163	S	163	ZN	-0.503242	0.643492	0.910431
YOL067C_S163	YOL067C	RTG1	S163	S	163	PBS	-3.28276	0.00263856	0.0488597
YOL067C_S163	YOL067C	RTG1	S163	S	163	NR	-0.303577	0.78006	0.951913
YOL067C_S163	YOL067C	RTG1	S163	S	163	EB	-1.25267	0.249449	0.68484
YOL067C_S163	YOL067C	RTG1	S163	S	163	SD	-1.40703	0.195382	0.62521
YOL067C_S163	YOL067C	RTG1	S163	S	163	CO	-3.38096	0.00195696	0.0391496
YOL067C_S163	YOL067C	RTG1	S163	S	163	NG	-4.4798	0.000149929	0.00529445
YOL067C_S163	YOL067C	RTG1	S163	S	163	DM	-2.16907	0.0645183	0.37855
YOL067C_S163	YOL067C	RTG1	S163	S	163	NO2	-2.45911	0.0241598	0.217897
YOL067C_S163	YOL067C	RTG1	S163	S	163	BZ	-2.08826	0.0550843	0.347966
YOL067C_S163	YOL067C	RTG1	S163	S	163	H2O1	-0.801587	0.46039	0.833812
YOL067C_S163	YOL067C	RTG1	S163	S	163	CF	-0.0624822	0.954163	0.991654
YOL067C_S163	YOL067C	RTG1	S163	S	163	LG	-3.04769	0.00528932	0.0799989
YOL067C_S163	YOL067C	RTG1	S163	S	163	NY	-0.650746	0.578237	0.88587
YOL067C_S163	YOL067C	RTG1	S163	S	163	LP	-0.165849	0.878888	0.976533
YOL067C_S163	YOL067C	RTG1	S163	S	163	VC	-1.63637	0.162232	0.580222
YOL067C_S163	YOL067C	RTG1	S163	S	163	DI	-1.46232	0.256264	0.691722
YOL067C_S163	YOL067C	RTG1	S163	S	163	MS	-1.23912	0.254977	0.690554
YOL067C_S163	YOL067C	RTG1	S163	S	163	DP	-0.614473	0.600503	0.894528
YOL067C_S163	YOL067C	RTG1	S163	S	163	CP	-4.76359	1.51218e-05	0.00079522
YOL067C_S163	YOL067C	RTG1	S163	S	163	NO	-2.69287	0.0136534	0.151818
YOL067C_S163	YOL067C	RTG1	S163	S	163	WT	-2.2923	0.0355796	0.273463
YOL067C_S163	YOL067C	RTG1	S163	S	163	MD	-1.13609	0.333238	0.756265
YOL067C_S163	YOL067C	RTG1	S163	S	163	NC	-0.308784	0.776258	0.950884
YOL067C_S163	YOL067C	RTG1	S163	S	163	MT	0.267538	0.805386	0.958251
YOL067C_S163	YOL067C	RTG1	S163	S	163	AA	-3.98532	0.000269346	0.00846894
YOL067C_S163	YOL067C	RTG1	S163	S	163	CW	-0.511343	0.662941	0.916786
YOL067C_S163	YOL067C	RTG1	S163	S	163	EC	-3.47039	0.00746574	0.101527
YOL067C_S163	YOL067C	RTG1	S163	S	163	CS23	0.424945	0.696358	0.927419
YOL067C_S163	YOL067C	RTG1	S163	S	163	AN	-1.11772	0.339374	0.7606
YOL067C_S163	YOL067C	RTG1	S163	S	163	KA	-3.63603	0.00497848	0.0767481
YOL067C_S163	YOL067C	RTG1	S163	S	163	KC	-0.42686	0.694602	0.926882
YOL067C_S163	YOL067C	RTG1	S163	S	163	P8	-2.55925	0.0187942	0.186508
YOL067C_S163	YOL067C	RTG1	S163	S	163	CX	-0.333711	0.775235	0.950608
YOL067C_S163	YOL067C	RTG1	S163	S	163	EA	-0.734301	0.500703	0.85346
YOL067C_S163	YOL067C	RTG1	S163	S	163	RN	0.500828	0.696779	0.927513
YOL067C_S163	YOL067C	RTG1	S163	S	163	AF2	-0.975952	0.447169	0.827008
YOL067C_S163	YOL067C	RTG1	S163	S	163	I3	-0.14568	0.909909	0.983107
YOL067C_S163	YOL067C	RTG1	S163	S	163	RP	-1.39268	0.200802	0.631689
YOL067C_S163	YOL067C	RTG1	S163	S	163	TA	-1.10347	0.31058	0.738879
YOL067C_S163	YOL067C	RTG1	S163	S	163	SP	-3.0805	0.00953501	0.119884
YOL067C_S163	YOL067C	RTG1	S163	S	163	YC	-0.788621	0.539725	0.870337
YOL067C_S163	YOL067C	RTG1	S163	S	163	BM	-1.61134	0.168654	0.589201
YOL067C_S163	YOL067C	RTG1	S163	S	163	ST	-1.76062	0.107135	0.485341
YOL067C_S163	YOL067C	RTG1	S163	S	163	ET	-3.35079	0.00940187	0.118819
YOL067C_S163	YOL067C	RTG1	S163	S	163	HS37	-2.52332	0.0500918	0.331168
YOL067C_S163	YOL067C	RTG1	S163	S	163	C3	0.733029	0.500894	0.853537
YOL067C_S163	YOL067C	RTG1	S163	S	163	AY	-2.58767	0.017873	0.180779
YOL067C_S163	YOL067C	RTG1	S163	S	163	FP	-0.407716	0.707521	0.930829
YOL067C_S163	YOL067C	RTG1	S163	S	163	FZ	-0.929422	0.428155	0.817055
YOL067C_S163	YOL067C	RTG1	S163	S	163	BY	0.303693	0.780049	0.951911
YOL067C_S163	YOL067C	RTG1	S163	S	163	OY	-1.69547	0.119529	0.509666
YOL067C_S163	YOL067C	RTG1	S163	S	163	LA	-0.744919	0.493434	0.850312
YOL067C_S163	YOL067C	RTG1	S163	S	163	YP	0.194712	0.879647	0.976717
YOL067C_S163	YOL067C	RTG1	S163	S	163	DY	-1.96407	0.0719884	0.400074
YOL067C_S163	YOL067C	RTG1	S163	S	163	DC	-5.67322	2.71834e-07	2.55203e-05
YOL067C_S163	YOL067C	RTG1	S163	S	163	CY	0.0993002	0.932473	0.987431
YOL067C_S163	YOL067C	RTG1	S163	S	163	HU	1.00012	0.392679	0.796489
YOL067C_S163	YOL067C	RTG1	S163	S	163	CM	-0.276915	0.798962	0.956652
YOL067C_S163	YOL067C	RTG1	S163	S	163	MY	0.10656	0.933899	0.987681
YOL067C_S163	YOL067C	RTG1	S163	S	163	CI	-0.522713	0.655204	0.914221
YOL067C_S163	YOL067C	RTG1	S163	S	163	GL	-2.44869	0.037484	0.281783
YOL067C_S163	YOL067C	RTG1	S163	S	163	VY	-1.10244	0.347083	0.766306
YOL067C_S163	YOL067C	RTG1	S163	S	163	C7	0.909189	0.438898	0.822788
YOL067C_S163	YOL067C	RTG1	S163	S	163	SA	-1.93957	0.0975957	0.464512
YOL067C_S163	YOL067C	RTG1	S163	S	163	C8	1.56123	0.186254	0.613465
YOL067C_S163	YOL067C	RTG1	S163	S	163	HU2	-0.173677	0.88202	0.977191
YOL067C_S163	YOL067C	RTG1	S163	S	163	SH	-2.48678	0.0341059	0.266969
YOL067C_S163	YOL067C	RTG1	S163	S	163	C5	1.38916	0.281684	0.715255
YOL067C_S163	YOL067C	RTG1	S163	S	163	I8	1.77671	0.224153	0.658812
YOL082W_S246	YOL082W	ATG19	S246	S	246	FA	0.532888	0.557879	0.878054
YOL082W_S246	YOL082W	ATG19	S246	S	246	I5	2.33699	0.0301191	0.248413
YOL082W_S246	YOL082W	ATG19	S246	S	246	CA	1.28172	0.232973	0.668258
YOL082W_S246	YOL082W	ATG19	S246	S	246	BU	1.91465	0.0502657	0.331806
YOL082W_S246	YOL082W	ATG19	S246	S	246	NN	0.571619	0.559625	0.878694
YOL082W_S246	YOL082W	ATG19	S246	S	246	PQ	1.26693	0.165282	0.58448
YOL082W_S246	YOL082W	ATG19	S246	S	246	DG	-0.494951	0.586153	0.888979
YOL082W_S246	YOL082W	ATG19	S246	S	246	FY	1.25755	0.165518	0.58482
YOL082W_S246	YOL082W	ATG19	S246	S	246	I7	2.33673	0.0182219	0.183046
YOL082W_S246	YOL082W	ATG19	S246	S	246	SO	2.61715	0.00404034	0.0663799
YOL082W_S246	YOL082W	ATG19	S246	S	246	FE	-0.41951	0.644033	0.910588
YOL082W_S246	YOL082W	ATG19	S246	S	246	HS42	0.76318	0.401183	0.801563
YOL082W_S246	YOL082W	ATG19	S246	S	246	CN	0.23608	0.808918	0.959144
YOL082W_S246	YOL082W	ATG19	S246	S	246	AB	0.4707	0.605534	0.896627
YOL082W_S246	YOL082W	ATG19	S246	S	246	SZ	1.22479	0.209921	0.642311
YOL082W_S246	YOL082W	ATG19	S246	S	246	DT	2.34526	0.0169602	0.174675
YOL082W_S246	YOL082W	ATG19	S246	S	246	TU	-0.289472	0.750254	0.943709
YOL082W_S246	YOL082W	ATG19	S246	S	246	AF	-0.199338	0.826443	0.96363
YOL082W_S246	YOL082W	ATG19	S246	S	246	CG	1.28555	0.158045	0.574157
YOL082W_S246	YOL082W	ATG19	S246	S	246	CV	-0.186085	0.849157	0.969251
YOL082W_S246	YOL082W	ATG19	S246	S	246	H21	1.76074	0.0524677	0.339453
YOL082W_S246	YOL082W	ATG19	S246	S	246	CS18	0.9904	0.274977	0.709281
YOL082W_S246	YOL082W	ATG19	S246	S	246	CZ	2.08827	0.0327678	0.260987
YOL082W_S246	YOL082W	ATG19	S246	S	246	OA	1.05881	0.324171	0.749425
YOL082W_S246	YOL082W	ATG19	S246	S	246	MN	0.00303125	0.99734	0.999671
YOL082W_S246	YOL082W	ATG19	S246	S	246	UTF	1.07088	0.239576	0.674917
YOL082W_S246	YOL082W	ATG19	S246	S	246	RF	0.376085	0.700937	0.928887
YOL082W_S246	YOL082W	ATG19	S246	S	246	AZ	-0.452928	0.617129	0.900644
YOL082W_S246	YOL082W	ATG19	S246	S	246	ZC	0.098288	0.913837	0.983858
YOL082W_S246	YOL082W	ATG19	S246	S	246	HS48	1.26224	0.196455	0.62641
YOL082W_S246	YOL082W	ATG19	S246	S	246	ZN	0.400078	0.659122	0.915598
YOL082W_S246	YOL082W	ATG19	S246	S	246	PBS	2.04078	0.0247021	0.220818
YOL082W_S246	YOL082W	ATG19	S246	S	246	NR	0.211746	0.815365	0.960906
YOL082W_S246	YOL082W	ATG19	S246	S	246	EB	-0.287275	0.751352	0.943991
YOL082W_S246	YOL082W	ATG19	S246	S	246	SD	0.367107	0.685218	0.924088
YOL082W_S246	YOL082W	ATG19	S246	S	246	CO	0.961312	0.288916	0.721145
YOL082W_S246	YOL082W	ATG19	S246	S	246	NG	1.00089	0.306333	0.735703
YOL082W_S246	YOL082W	ATG19	S246	S	246	DM	0.0391314	0.968048	0.994139
YOL082W_S246	YOL082W	ATG19	S246	S	246	NO2	0.765493	0.398994	0.800407
YOL082W_S246	YOL082W	ATG19	S246	S	246	BZ	0.941669	0.29904	0.730008
YOL082W_S246	YOL082W	ATG19	S246	S	246	H2O1	1.25901	0.164834	0.583971
YOL082W_S246	YOL082W	ATG19	S246	S	246	CF	0.246087	0.786083	0.953397
YOL082W_S246	YOL082W	ATG19	S246	S	246	LG	-0.953389	0.293828	0.725555
YOL082W_S246	YOL082W	ATG19	S246	S	246	NY	1.32564	0.174891	0.59806
YOL082W_S246	YOL082W	ATG19	S246	S	246	LP	1.35393	0.136334	0.539822
YOL082W_S246	YOL082W	ATG19	S246	S	246	VC	1.48841	0.127571	0.524585
YOL082W_S246	YOL082W	ATG19	S246	S	246	DI	0.0531982	0.960482	0.992716
YOL082W_S246	YOL082W	ATG19	S246	S	246	MS	1.56327	0.0853977	0.435839
YOL082W_S246	YOL082W	ATG19	S246	S	246	DP	0.0122511	0.990011	0.998269
YOL082W_S246	YOL082W	ATG19	S246	S	246	CP	-0.30924	0.733697	0.9387
YOL082W_S246	YOL082W	ATG19	S246	S	246	NO	1.44614	0.111622	0.494623
YOL082W_S246	YOL082W	ATG19	S246	S	246	WT	1.29047	0.15551	0.57044
YOL082W_S246	YOL082W	ATG19	S246	S	246	MD	1.69833	0.0832384	0.430634
YOL082W_S246	YOL082W	ATG19	S246	S	246	NC	1.91652	0.0348858	0.270324
YOL082W_S246	YOL082W	ATG19	S246	S	246	MT	1.95843	0.031019	0.252758
YOL082W_S246	YOL082W	ATG19	S246	S	246	AA	1.46835	0.105523	0.482075
YOL082W_S246	YOL082W	ATG19	S246	S	246	CW	1.57536	0.107891	0.486983
YOL082W_S246	YOL082W	ATG19	S246	S	246	EC	2.45486	0.0231282	0.212184
YOL082W_S246	YOL082W	ATG19	S246	S	246	CS23	1.23743	0.17348	0.596096
YOL082W_S246	YOL082W	ATG19	S246	S	246	AN	1.25336	0.19918	0.629908
YOL082W_S246	YOL082W	ATG19	S246	S	246	KA	3.87564	0.000344712	0.0103102
YOL082W_S246	YOL082W	ATG19	S246	S	246	KC	1.68254	0.0640237	0.377
YOL082W_S246	YOL082W	ATG19	S246	S	246	P8	2.71748	0.00283144	0.0514833
YOL082W_S246	YOL082W	ATG19	S246	S	246	CX	0.384607	0.693202	0.926539
YOL082W_S246	YOL082W	ATG19	S246	S	246	EA	0.542012	0.55122	0.875142
YOL082W_S246	YOL082W	ATG19	S246	S	246	RN	-0.208532	0.845761	0.968588
YOL082W_S246	YOL082W	ATG19	S246	S	246	AF2	1.61293	0.132394	0.533049
YOL082W_S246	YOL082W	ATG19	S246	S	246	I3	2.10816	0.0501116	0.331236
YOL082W_S246	YOL082W	ATG19	S246	S	246	RP	-0.158468	0.861341	0.972
YOL082W_S246	YOL082W	ATG19	S246	S	246	TA	-0.177101	0.845226	0.968405
YOL082W_S246	YOL082W	ATG19	S246	S	246	SP	-0.981696	0.320463	0.746602
YOL082W_S246	YOL082W	ATG19	S246	S	246	YC	1.6278	0.129541	0.528074
YOL082W_S246	YOL082W	ATG19	S246	S	246	BM	1.2719	0.192644	0.621719
YOL082W_S246	YOL082W	ATG19	S246	S	246	ST	-0.138947	0.878668	0.976487
YOL082W_S246	YOL082W	ATG19	S246	S	246	ET	0.708365	0.508934	0.85709
YOL082W_S246	YOL082W	ATG19	S246	S	246	HS37	0.805594	0.452515	0.829757
YOL082W_S246	YOL082W	ATG19	S246	S	246	C3	0.853538	0.347532	0.766508
YOL082W_S246	YOL082W	ATG19	S246	S	246	AY	-0.502179	0.580537	0.886792
YOL082W_S246	YOL082W	ATG19	S246	S	246	FP	0.284457	0.753651	0.944572
YOL082W_S246	YOL082W	ATG19	S246	S	246	FZ	1.59786	0.102825	0.476504
YOL082W_S246	YOL082W	ATG19	S246	S	246	BY	0.881946	0.331148	0.754689
YOL082W_S246	YOL082W	ATG19	S246	S	246	OY	-0.0149016	0.986895	0.997597
YOL082W_S246	YOL082W	ATG19	S246	S	246	LA	0.349454	0.700059	0.928578
YOL082W_S246	YOL082W	ATG19	S246	S	246	YP	-1.33369	0.214101	0.647216
YOL082W_S246	YOL082W	ATG19	S246	S	246	DY	0.0781483	0.931485	0.987199
YOL082W_S246	YOL082W	ATG19	S246	S	246	DC	1.59911	0.0783955	0.417485
YOL082W_S246	YOL082W	ATG19	S246	S	246	CY	0.660807	0.499136	0.852782
YOL082W_S246	YOL082W	ATG19	S246	S	246	HU	1.41147	0.148406	0.559086
YOL082W_S246	YOL082W	ATG19	S246	S	246	CM	-0.77216	0.3947	0.797763
YOL082W_S246	YOL082W	ATG19	S246	S	246	MY	0.554859	0.604676	0.896227
YOL082W_S246	YOL082W	ATG19	S246	S	246	CI	1.36723	0.161829	0.579703
YOL082W_S246	YOL082W	ATG19	S246	S	246	GL	0.640916	0.512965	0.85882
YOL082W_S246	YOL082W	ATG19	S246	S	246	VY	0.913953	0.350027	0.768205
YOL082W_S246	YOL082W	ATG19	S246	S	246	C7	1.59895	0.10306	0.476921
YOL082W_S246	YOL082W	ATG19	S246	S	246	SA	1.63268	0.0945645	0.457789
YOL082W_S246	YOL082W	ATG19	S246	S	246	C8	1.32918	0.177329	0.601437
YOL082W_S246	YOL082W	ATG19	S246	S	246	HU2	1.30551	0.181499	0.60713
YOL082W_S246	YOL082W	ATG19	S246	S	246	SH	1.21473	0.213929	0.647017
YOL082W_S246	YOL082W	ATG19	S246	S	246	C5	-0.327286	0.760935	0.946712
YOL082W_S246	YOL082W	ATG19	S246	S	246	I8	3.3244	0.00656849	0.0929079
YOL082W_S243	YOL082W	ATG19	S243	S	243	FA	0.53726	0.559095	0.878483
YOL082W_S243	YOL082W	ATG19	S243	S	243	I5	1.06766	0.326295	0.751111
YOL082W_S243	YOL082W	ATG19	S243	S	243	CA	2.28509	0.0357994	0.274457
YOL082W_S243	YOL082W	ATG19	S243	S	243	BU	1.21802	0.21757	0.651165
YOL082W_S243	YOL082W	ATG19	S243	S	243	NN	-0.478338	0.629268	0.905279
YOL082W_S243	YOL082W	ATG19	S243	S	243	PQ	-0.475193	0.606509	0.896885
YOL082W_S243	YOL082W	ATG19	S243	S	243	DG	0.62579	0.496147	0.851471
YOL082W_S243	YOL082W	ATG19	S243	S	243	FY	0.613286	0.503328	0.854631
YOL082W_S243	YOL082W	ATG19	S243	S	243	I7	2.65901	0.00794288	0.105946
YOL082W_S243	YOL082W	ATG19	S243	S	243	SO	1.82547	0.0468612	0.319604
YOL082W_S243	YOL082W	ATG19	S243	S	243	FE	-0.62949	0.493037	0.850081
YOL082W_S243	YOL082W	ATG19	S243	S	243	HS42	1.13921	0.215509	0.648802
YOL082W_S243	YOL082W	ATG19	S243	S	243	CN	0.130423	0.894904	0.979946
YOL082W_S243	YOL082W	ATG19	S243	S	243	AB	0.430248	0.640643	0.90943
YOL082W_S243	YOL082W	ATG19	S243	S	243	SZ	0.745842	0.450031	0.828471
YOL082W_S243	YOL082W	ATG19	S243	S	243	DT	2.17032	0.0288277	0.241971
YOL082W_S243	YOL082W	ATG19	S243	S	243	TU	0.150826	0.869732	0.974131
YOL082W_S243	YOL082W	ATG19	S243	S	243	AF	0.199103	0.828556	0.964259
YOL082W_S243	YOL082W	ATG19	S243	S	243	CG	-1.88615	0.0407997	0.295942
YOL082W_S243	YOL082W	ATG19	S243	S	243	CV	0.613601	0.535251	0.868558
YOL082W_S243	YOL082W	ATG19	S243	S	243	H21	1.24926	0.173215	0.595681
YOL082W_S243	YOL082W	ATG19	S243	S	243	CS18	0.817316	0.372931	0.783594
YOL082W_S243	YOL082W	ATG19	S243	S	243	CZ	1.54111	0.118829	0.508292
YOL082W_S243	YOL082W	ATG19	S243	S	243	OA	-2.79872	0.0102013	0.125459
YOL082W_S243	YOL082W	ATG19	S243	S	243	MN	0.507076	0.581378	0.887138
YOL082W_S243	YOL082W	ATG19	S243	S	243	UTF	-1.32226	0.151194	0.56338
YOL082W_S243	YOL082W	ATG19	S243	S	243	RF	1.2298	0.214657	0.647824
YOL082W_S243	YOL082W	ATG19	S243	S	243	AZ	0.866633	0.344399	0.764253
YOL082W_S243	YOL082W	ATG19	S243	S	243	ZC	-0.181188	0.843652	0.967914
YOL082W_S243	YOL082W	ATG19	S243	S	243	HS48	-0.135853	0.890562	0.97893
YOL082W_S243	YOL082W	ATG19	S243	S	243	ZN	0.862233	0.347373	0.766414
YOL082W_S243	YOL082W	ATG19	S243	S	243	PBS	1.54405	0.0925007	0.452787
YOL082W_S243	YOL082W	ATG19	S243	S	243	NR	0.364383	0.691136	0.925854
YOL082W_S243	YOL082W	ATG19	S243	S	243	EB	0.573699	0.531585	0.866917
YOL082W_S243	YOL082W	ATG19	S243	S	243	SD	1.71635	0.0614106	0.368691
YOL082W_S243	YOL082W	ATG19	S243	S	243	CO	-0.187688	0.837685	0.966412
YOL082W_S243	YOL082W	ATG19	S243	S	243	NG	-0.160955	0.870715	0.974396
YOL082W_S243	YOL082W	ATG19	S243	S	243	DM	-0.301865	0.759963	0.946438
YOL082W_S243	YOL082W	ATG19	S243	S	243	NO2	0.680809	0.45822	0.8327
YOL082W_S243	YOL082W	ATG19	S243	S	243	BZ	0.365365	0.690172	0.925629
YOL082W_S243	YOL082W	ATG19	S243	S	243	H2O1	0.248935	0.785748	0.953361
YOL082W_S243	YOL082W	ATG19	S243	S	243	CF	0.711057	0.438224	0.822525
YOL082W_S243	YOL082W	ATG19	S243	S	243	LG	-0.341302	0.71005	0.931511
YOL082W_S243	YOL082W	ATG19	S243	S	243	NY	0.965489	0.328327	0.752634
YOL082W_S243	YOL082W	ATG19	S243	S	243	LP	1.29264	0.159603	0.576472
YOL082W_S243	YOL082W	ATG19	S243	S	243	VC	0.5394	0.584634	0.888343
YOL082W_S243	YOL082W	ATG19	S243	S	243	DI	-1.54657	0.154803	0.569268
YOL082W_S243	YOL082W	ATG19	S243	S	243	MS	1.66336	0.0703714	0.3955
YOL082W_S243	YOL082W	ATG19	S243	S	243	DP	-0.845197	0.393282	0.796908
YOL082W_S243	YOL082W	ATG19	S243	S	243	CP	-0.542294	0.555291	0.876884
YOL082W_S243	YOL082W	ATG19	S243	S	243	NO	0.5158	0.574271	0.884522
YOL082W_S243	YOL082W	ATG19	S243	S	243	WT	0.731172	0.425831	0.815668
YOL082W_S243	YOL082W	ATG19	S243	S	243	MD	1.28129	0.195961	0.625912
YOL082W_S243	YOL082W	ATG19	S243	S	243	NC	-0.816099	0.373427	0.783879
YOL082W_S243	YOL082W	ATG19	S243	S	243	MT	1.72977	0.0594551	0.362325
YOL082W_S243	YOL082W	ATG19	S243	S	243	AA	0.917242	0.316974	0.743959
YOL082W_S243	YOL082W	ATG19	S243	S	243	CW	-0.15113	0.878616	0.976478
YOL082W_S243	YOL082W	ATG19	S243	S	243	EC	-1.9301	0.0771017	0.414043
YOL082W_S243	YOL082W	ATG19	S243	S	243	CS23	0.320715	0.726977	0.936706
YOL082W_S243	YOL082W	ATG19	S243	S	243	AN	0.346161	0.725652	0.936304
YOL082W_S243	YOL082W	ATG19	S243	S	243	KA	3.54937	0.00117372	0.0266589
YOL082W_S243	YOL082W	ATG19	S243	S	243	KC	0.741242	0.419092	0.811939
YOL082W_S243	YOL082W	ATG19	S243	S	243	P8	0.375127	0.6822	0.923175
YOL082W_S243	YOL082W	ATG19	S243	S	243	CX	0.671425	0.495939	0.851377
YOL082W_S243	YOL082W	ATG19	S243	S	243	EA	-0.00173262	0.998497	0.999809
YOL082W_S243	YOL082W	ATG19	S243	S	243	RN	-0.559545	0.60581	0.896679
YOL082W_S243	YOL082W	ATG19	S243	S	243	AF2	1.63765	0.130873	0.530573
YOL082W_S243	YOL082W	ATG19	S243	S	243	I3	1.70457	0.117015	0.504889
YOL082W_S243	YOL082W	ATG19	S243	S	243	RP	0.834262	0.36343	0.777343
YOL082W_S243	YOL082W	ATG19	S243	S	243	TA	-0.615635	0.502317	0.854158
YOL082W_S243	YOL082W	ATG19	S243	S	243	SP	-0.343688	0.730778	0.937741
YOL082W_S243	YOL082W	ATG19	S243	S	243	YC	1.51019	0.164251	0.583296
YOL082W_S243	YOL082W	ATG19	S243	S	243	BM	0.127239	0.897366	0.980499
YOL082W_S243	YOL082W	ATG19	S243	S	243	ST	-0.915002	0.320459	0.746602
YOL082W_S243	YOL082W	ATG19	S243	S	243	ET	1.54421	0.154879	0.569374
YOL082W_S243	YOL082W	ATG19	S243	S	243	HS37	-0.115114	0.915443	0.984106
YOL082W_S243	YOL082W	ATG19	S243	S	243	C3	-0.504904	0.582567	0.887562
YOL082W_S243	YOL082W	ATG19	S243	S	243	AY	-0.794214	0.387608	0.79316
YOL082W_S243	YOL082W	ATG19	S243	S	243	FP	0.401644	0.661292	0.916316
YOL082W_S243	YOL082W	ATG19	S243	S	243	FZ	-0.0733042	0.940924	0.988938
YOL082W_S243	YOL082W	ATG19	S243	S	243	BY	0.523727	0.568123	0.882257
YOL082W_S243	YOL082W	ATG19	S243	S	243	OY	0.585516	0.523463	0.863453
YOL082W_S243	YOL082W	ATG19	S243	S	243	LA	0.284832	0.756186	0.945342
YOL082W_S243	YOL082W	ATG19	S243	S	243	YP	-1.49623	0.168235	0.58861
YOL082W_S243	YOL082W	ATG19	S243	S	243	DY	0.116064	0.899525	0.980922
YOL082W_S243	YOL082W	ATG19	S243	S	243	DC	2.10072	0.0223938	0.208327
YOL082W_S243	YOL082W	ATG19	S243	S	243	CY	1.33373	0.177718	0.60199
YOL082W_S243	YOL082W	ATG19	S243	S	243	HU	1.00891	0.306769	0.73611
YOL082W_S243	YOL082W	ATG19	S243	S	243	CM	-0.507728	0.579914	0.88651
YOL082W_S243	YOL082W	ATG19	S243	S	243	MY	0.29352	0.786531	0.953506
YOL082W_S243	YOL082W	ATG19	S243	S	243	CI	1.46125	0.139351	0.544498
YOL082W_S243	YOL082W	ATG19	S243	S	243	GL	-0.400373	0.686087	0.924368
YOL082W_S243	YOL082W	ATG19	S243	S	243	VY	-0.111545	0.910163	0.983125
YOL082W_S243	YOL082W	ATG19	S243	S	243	C7	1.59597	0.107618	0.486488
YOL082W_S243	YOL082W	ATG19	S243	S	243	SA	1.184	0.230263	0.665542
YOL082W_S243	YOL082W	ATG19	S243	S	243	C8	2.15266	0.0310062	0.252702
YOL082W_S243	YOL082W	ATG19	S243	S	243	HU2	0.63714	0.518748	0.861446
YOL082W_S243	YOL082W	ATG19	S243	S	243	SH	0.910582	0.356755	0.773065
YOL082W_S243	YOL082W	ATG19	S243	S	243	C5	-0.321879	0.767325	0.948484
YOL082W_S243	YOL082W	ATG19	S243	S	243	I8	3.07761	0.0127873	0.145457
YOL086C_S15	YOL086C	ADH1	S15	S	15	FA	0.111114	0.934714	0.987822
YOL086C_S15	YOL086C	ADH1	S15	S	15	I5	-2.56222	0.110603	0.49247
YOL086C_S15	YOL086C	ADH1	S15	S	15	CA	-0.0157868	0.992137	0.998723
YOL086C_S15	YOL086C	ADH1	S15	S	15	BU	1.45304	0.318573	0.745226
YOL086C_S15	YOL086C	ADH1	S15	S	15	NN	0.279073	0.848569	0.9691
YOL086C_S15	YOL086C	ADH1	S15	S	15	PQ	-0.544975	0.68883	0.925231
YOL086C_S15	YOL086C	ADH1	S15	S	15	DG	0.4777	0.724666	0.936002
YOL086C_S15	YOL086C	ADH1	S15	S	15	FY	-2.21495	0.101734	0.474022
YOL086C_S15	YOL086C	ADH1	S15	S	15	I7	0.661183	0.653348	0.913683
YOL086C_S15	YOL086C	ADH1	S15	S	15	SO	0.813078	0.547652	0.873639
YOL086C_S15	YOL086C	ADH1	S15	S	15	FE	-0.317426	0.814698	0.960742
YOL086C_S15	YOL086C	ADH1	S15	S	15	HS42	0.254243	0.851246	0.969708
YOL086C_S15	YOL086C	ADH1	S15	S	15	CN	-0.952397	0.51326	0.858941
YOL086C_S15	YOL086C	ADH1	S15	S	15	AB	2.18305	0.108827	0.488782
YOL086C_S15	YOL086C	ADH1	S15	S	15	SZ	0.906206	0.533811	0.867892
YOL086C_S15	YOL086C	ADH1	S15	S	15	DT	0.414347	0.776708	0.951012
YOL086C_S15	YOL086C	ADH1	S15	S	15	TU	0.951568	0.483178	0.845284
YOL086C_S15	YOL086C	ADH1	S15	S	15	AF	0.346944	0.798108	0.956467
YOL086C_S15	YOL086C	ADH1	S15	S	15	CG	-0.890718	0.511714	0.858287
YOL086C_S15	YOL086C	ADH1	S15	S	15	CV	0.868672	0.551836	0.875435
YOL086C_S15	YOL086C	ADH1	S15	S	15	H21	0.391361	0.772196	0.94973
YOL086C_S15	YOL086C	ADH1	S15	S	15	CS18	-2.22416	0.100609	0.471398
YOL086C_S15	YOL086C	ADH1	S15	S	15	CZ	-2.21966	0.127783	0.524894
YOL086C_S15	YOL086C	ADH1	S15	S	15	OA	-3.15857	0.0490386	0.32751
YOL086C_S15	YOL086C	ADH1	S15	S	15	MN	0.757578	0.576569	0.885269
YOL086C_S15	YOL086C	ADH1	S15	S	15	UTF	0.59276	0.662385	0.916562
YOL086C_S15	YOL086C	ADH1	S15	S	15	RF	-0.679794	0.64172	0.909775
YOL086C_S15	YOL086C	ADH1	S15	S	15	AZ	-0.760851	0.573516	0.884227
YOL086C_S15	YOL086C	ADH1	S15	S	15	ZC	0.503275	0.710391	0.931576
YOL086C_S15	YOL086C	ADH1	S15	S	15	HS48	0.861131	0.554448	0.876577
YOL086C_S15	YOL086C	ADH1	S15	S	15	ZN	-1.51033	0.264604	0.699514
YOL086C_S15	YOL086C	ADH1	S15	S	15	PBS	-1.99716	0.140049	0.545638
YOL086C_S15	YOL086C	ADH1	S15	S	15	NR	-2.93541	0.0304415	0.249902
YOL086C_S15	YOL086C	ADH1	S15	S	15	EB	-0.744366	0.582146	0.887409
YOL086C_S15	YOL086C	ADH1	S15	S	15	SD	-3.53691	0.00910132	0.116178
YOL086C_S15	YOL086C	ADH1	S15	S	15	CO	0.752852	0.577568	0.885626
YOL086C_S15	YOL086C	ADH1	S15	S	15	NG	0.488394	0.737816	0.93979
YOL086C_S15	YOL086C	ADH1	S15	S	15	DM	0.112638	0.938397	0.988492
YOL086C_S15	YOL086C	ADH1	S15	S	15	NO2	2.10905	0.119681	0.509911
YOL086C_S15	YOL086C	ADH1	S15	S	15	BZ	-1.19317	0.3777	0.786553
YOL086C_S15	YOL086C	ADH1	S15	S	15	H2O1	2.04959	0.129685	0.528316
YOL086C_S15	YOL086C	ADH1	S15	S	15	CF	-0.796502	0.556054	0.877239
YOL086C_S15	YOL086C	ADH1	S15	S	15	LG	-3.02033	0.0261196	0.228199
YOL086C_S15	YOL086C	ADH1	S15	S	15	NY	0.424173	0.770861	0.949391
YOL086C_S15	YOL086C	ADH1	S15	S	15	LP	-0.366855	0.786506	0.953506
YOL086C_S15	YOL086C	ADH1	S15	S	15	VC	-0.900797	0.536059	0.868986
YOL086C_S15	YOL086C	ADH1	S15	S	15	DI	-0.875582	0.584695	0.88838
YOL086C_S15	YOL086C	ADH1	S15	S	15	MS	-0.986607	0.466214	0.836758
YOL086C_S15	YOL086C	ADH1	S15	S	15	DP	-0.522915	0.720234	0.934576
YOL086C_S15	YOL086C	ADH1	S15	S	15	CP	0.093256	0.945171	0.989696
YOL086C_S15	YOL086C	ADH1	S15	S	15	NO	0.510197	0.706388	0.930462
YOL086C_S15	YOL086C	ADH1	S15	S	15	WT	-0.711395	0.599358	0.894052
YOL086C_S15	YOL086C	ADH1	S15	S	15	MD	0.0698797	0.961834	0.992999
YOL086C_S15	YOL086C	ADH1	S15	S	15	NC	-1.71964	0.203803	0.635177
YOL086C_S15	YOL086C	ADH1	S15	S	15	MT	-0.681806	0.6139	0.899538
YOL086C_S15	YOL086C	ADH1	S15	S	15	AA	2.24323	0.0974403	0.464122
YOL086C_S15	YOL086C	ADH1	S15	S	15	CW	-2.85066	0.0513274	0.335556
YOL086C_S15	YOL086C	ADH1	S15	S	15	EC	-4.4216	0.00616998	0.0890413
YOL086C_S15	YOL086C	ADH1	S15	S	15	CS23	-1.08853	0.421929	0.813515
YOL086C_S15	YOL086C	ADH1	S15	S	15	AN	1.34779	0.354543	0.771413
YOL086C_S15	YOL086C	ADH1	S15	S	15	KA	-1.2009	0.454235	0.830692
YOL086C_S15	YOL086C	ADH1	S15	S	15	KC	0.543374	0.687964	0.924933
YOL086C_S15	YOL086C	ADH1	S15	S	15	P8	-1.03603	0.443435	0.825093
YOL086C_S15	YOL086C	ADH1	S15	S	15	CX	2.24714	0.122797	0.516005
YOL086C_S15	YOL086C	ADH1	S15	S	15	EA	0.667936	0.622525	0.90286
YOL086C_S15	YOL086C	ADH1	S15	S	15	RN	-1.22133	0.445199	0.826071
YOL086C_S15	YOL086C	ADH1	S15	S	15	AF2	-0.116465	0.941872	0.989064
YOL086C_S15	YOL086C	ADH1	S15	S	15	I3	-0.463956	0.772141	0.949715
YOL086C_S15	YOL086C	ADH1	S15	S	15	RP	-1.31056	0.333163	0.756228
YOL086C_S15	YOL086C	ADH1	S15	S	15	TA	-0.15898	0.906494	0.982208
YOL086C_S15	YOL086C	ADH1	S15	S	15	SP	-3.38699	0.0218942	0.205536
YOL086C_S15	YOL086C	ADH1	S15	S	15	YC	-0.842191	0.598689	0.893763
YOL086C_S15	YOL086C	ADH1	S15	S	15	BM	1.13502	0.435546	0.82108
YOL086C_S15	YOL086C	ADH1	S15	S	15	ST	-0.572173	0.673514	0.92045
YOL086C_S15	YOL086C	ADH1	S15	S	15	ET	2.56721	0.109021	0.489139
YOL086C_S15	YOL086C	ADH1	S15	S	15	HS37	-1.78348	0.265128	0.700012
YOL086C_S15	YOL086C	ADH1	S15	S	15	C3	-0.468464	0.729545	0.93746
YOL086C_S15	YOL086C	ADH1	S15	S	15	AY	1.63912	0.22696	0.661984
YOL086C_S15	YOL086C	ADH1	S15	S	15	FP	0.740715	0.583903	0.888025
YOL086C_S15	YOL086C	ADH1	S15	S	15	FZ	-2.07507	0.155461	0.57038
YOL086C_S15	YOL086C	ADH1	S15	S	15	BY	-2.08751	0.123419	0.517011
YOL086C_S15	YOL086C	ADH1	S15	S	15	OY	0.018056	0.989356	0.998189
YOL086C_S15	YOL086C	ADH1	S15	S	15	LA	1.08476	0.422934	0.814063
YOL086C_S15	YOL086C	ADH1	S15	S	15	YP	-0.417699	0.79408	0.955363
YOL086C_S15	YOL086C	ADH1	S15	S	15	DY	1.27479	0.347411	0.766445
YOL086C_S15	YOL086C	ADH1	S15	S	15	DC	-1.36223	0.31435	0.741758
YOL086C_S15	YOL086C	ADH1	S15	S	15	CY	0.533076	0.714731	0.932865
YOL086C_S15	YOL086C	ADH1	S15	S	15	HU	-0.653323	0.653551	0.913749
YOL086C_S15	YOL086C	ADH1	S15	S	15	CM	-1.15312	0.394237	0.79742
YOL086C_S15	YOL086C	ADH1	S15	S	15	MY	-0.491703	0.75844	0.945992
YOL086C_S15	YOL086C	ADH1	S15	S	15	CI	1.31859	0.365521	0.778558
YOL086C_S15	YOL086C	ADH1	S15	S	15	GL	0.653223	0.654879	0.914174
YOL086C_S15	YOL086C	ADH1	S15	S	15	VY	-1.39441	0.339235	0.760492
YOL086C_S15	YOL086C	ADH1	S15	S	15	C7	-1.23026	0.399994	0.80091
YOL086C_S15	YOL086C	ADH1	S15	S	15	SA	0.290622	0.841663	0.967453
YOL086C_S15	YOL086C	ADH1	S15	S	15	C8	-0.614134	0.675824	0.921225
YOL086C_S15	YOL086C	ADH1	S15	S	15	HU2	-0.245206	0.866287	0.973321
YOL086C_S15	YOL086C	ADH1	S15	S	15	SH	0.953541	0.5129	0.858792
YOL086C_S15	YOL086C	ADH1	S15	S	15	C5	2.56903	0.109901	0.490951
YOL086C_S15	YOL086C	ADH1	S15	S	15	I8	-0.524712	0.772811	0.949915
YOL086C_Y13	YOL086C	ADH1	Y13	Y	13	FA	-0.185838	0.89383	0.979717
YOL086C_Y13	YOL086C	ADH1	Y13	Y	13	I5	-3.19553	0.0527298	0.340346
YOL086C_Y13	YOL086C	ADH1	Y13	Y	13	CA	-0.921173	0.575437	0.884909
YOL086C_Y13	YOL086C	ADH1	Y13	Y	13	BU	0.586586	0.694753	0.926958
YOL086C_Y13	YOL086C	ADH1	Y13	Y	13	NN	-0.907609	0.545292	0.872834
YOL086C_Y13	YOL086C	ADH1	Y13	Y	13	PQ	-1.74886	0.210984	0.643517
YOL086C_Y13	YOL086C	ADH1	Y13	Y	13	DG	0.336242	0.809148	0.959209
YOL086C_Y13	YOL086C	ADH1	Y13	Y	13	FY	-0.652534	0.63815	0.908559
YOL086C_Y13	YOL086C	ADH1	Y13	Y	13	I7	-1.80292	0.233185	0.668479
YOL086C_Y13	YOL086C	ADH1	Y13	Y	13	SO	-0.475916	0.731679	0.938004
YOL086C_Y13	YOL086C	ADH1	Y13	Y	13	FE	-1.13936	0.412665	0.808012
YOL086C_Y13	YOL086C	ADH1	Y13	Y	13	HS42	-0.424901	0.760144	0.946495
YOL086C_Y13	YOL086C	ADH1	Y13	Y	13	CN	-1.85237	0.215742	0.649093
YOL086C_Y13	YOL086C	ADH1	Y13	Y	13	AB	1.57097	0.260643	0.695969
YOL086C_Y13	YOL086C	ADH1	Y13	Y	13	SZ	-0.366478	0.806332	0.95849
YOL086C_Y13	YOL086C	ADH1	Y13	Y	13	DT	1.10493	0.461391	0.834324
YOL086C_Y13	YOL086C	ADH1	Y13	Y	13	TU	0.151589	0.913326	0.983791
YOL086C_Y13	YOL086C	ADH1	Y13	Y	13	AF	-0.635193	0.648265	0.912002
YOL086C_Y13	YOL086C	ADH1	Y13	Y	13	CG	-1.60855	0.248591	0.683973
YOL086C_Y13	YOL086C	ADH1	Y13	Y	13	CV	0.202691	0.892397	0.97938
YOL086C_Y13	YOL086C	ADH1	Y13	Y	13	H21	0.00391918	0.997747	0.999704
YOL086C_Y13	YOL086C	ADH1	Y13	Y	13	CS18	-2.09894	0.131107	0.530893
YOL086C_Y13	YOL086C	ADH1	Y13	Y	13	CZ	-1.57181	0.293154	0.724837
YOL086C_Y13	YOL086C	ADH1	Y13	Y	13	OA	0.109556	0.946864	0.990128
YOL086C_Y13	YOL086C	ADH1	Y13	Y	13	MN	-0.0381257	0.978157	0.996143
YOL086C_Y13	YOL086C	ADH1	Y13	Y	13	UTF	0.991733	0.476779	0.841965
YOL086C_Y13	YOL086C	ADH1	Y13	Y	13	RF	-1.78196	0.235078	0.670452
YOL086C_Y13	YOL086C	ADH1	Y13	Y	13	AZ	-1.08997	0.432227	0.819305
YOL086C_Y13	YOL086C	ADH1	Y13	Y	13	ZC	0.431301	0.756556	0.945421
YOL086C_Y13	YOL086C	ADH1	Y13	Y	13	HS48	0.273208	0.855016	0.970452
YOL086C_Y13	YOL086C	ADH1	Y13	Y	13	ZN	-2.02904	0.144495	0.552869
YOL086C_Y13	YOL086C	ADH1	Y13	Y	13	PBS	-1.24125	0.371287	0.782542
YOL086C_Y13	YOL086C	ADH1	Y13	Y	13	NR	-1.07944	0.437139	0.821942
YOL086C_Y13	YOL086C	ADH1	Y13	Y	13	EB	-0.827027	0.551487	0.875252
YOL086C_Y13	YOL086C	ADH1	Y13	Y	13	SD	-5.11077	0.000254038	0.00808462
YOL086C_Y13	YOL086C	ADH1	Y13	Y	13	CO	0.0988436	0.943204	0.989252
YOL086C_Y13	YOL086C	ADH1	Y13	Y	13	NG	-0.75369	0.614833	0.899874
YOL086C_Y13	YOL086C	ADH1	Y13	Y	13	DM	0.153478	0.918293	0.984598
YOL086C_Y13	YOL086C	ADH1	Y13	Y	13	NO2	1.38337	0.319697	0.746038
YOL086C_Y13	YOL086C	ADH1	Y13	Y	13	BZ	-1.37656	0.321537	0.747407
YOL086C_Y13	YOL086C	ADH1	Y13	Y	13	H2O1	1.46283	0.29177	0.723683
YOL086C_Y13	YOL086C	ADH1	Y13	Y	13	CF	-0.287149	0.836177	0.966059
YOL086C_Y13	YOL086C	ADH1	Y13	Y	13	LG	-0.293402	0.832836	0.965201
YOL086C_Y13	YOL086C	ADH1	Y13	Y	13	NY	0.654859	0.661392	0.91633
YOL086C_Y13	YOL086C	ADH1	Y13	Y	13	LP	-0.478395	0.730801	0.937748
YOL086C_Y13	YOL086C	ADH1	Y13	Y	13	VC	-1.37566	0.35741	0.773484
YOL086C_Y13	YOL086C	ADH1	Y13	Y	13	DI	-1.93768	0.238982	0.674255
YOL086C_Y13	YOL086C	ADH1	Y13	Y	13	MS	-2.03774	0.142987	0.550431
YOL086C_Y13	YOL086C	ADH1	Y13	Y	13	DP	0.283868	0.849776	0.969405
YOL086C_Y13	YOL086C	ADH1	Y13	Y	13	CP	-0.0282511	0.983808	0.997023
YOL086C_Y13	YOL086C	ADH1	Y13	Y	13	NO	0.892284	0.521068	0.862429
YOL086C_Y13	YOL086C	ADH1	Y13	Y	13	WT	-0.898717	0.517993	0.861118
YOL086C_Y13	YOL086C	ADH1	Y13	Y	13	MD	1.11457	0.457319	0.832203
YOL086C_Y13	YOL086C	ADH1	Y13	Y	13	NC	-2.72956	0.0496985	0.329804
YOL086C_Y13	YOL086C	ADH1	Y13	Y	13	MT	-1.52543	0.271763	0.706187
YOL086C_Y13	YOL086C	ADH1	Y13	Y	13	AA	1.67335	0.228114	0.663273
YOL086C_Y13	YOL086C	ADH1	Y13	Y	13	CW	-3.27196	0.0294223	0.245093
YOL086C_Y13	YOL086C	ADH1	Y13	Y	13	EC	-2.55986	0.121422	0.513318
YOL086C_Y13	YOL086C	ADH1	Y13	Y	13	CS23	-2.22697	0.10986	0.490879
YOL086C_Y13	YOL086C	ADH1	Y13	Y	13	AN	1.48084	0.321767	0.747567
YOL086C_Y13	YOL086C	ADH1	Y13	Y	13	KA	-2.77676	0.0922632	0.45216
YOL086C_Y13	YOL086C	ADH1	Y13	Y	13	KC	0.0811182	0.953421	0.991485
YOL086C_Y13	YOL086C	ADH1	Y13	Y	13	P8	-1.34261	0.333378	0.756337
YOL086C_Y13	YOL086C	ADH1	Y13	Y	13	CX	1.67407	0.262471	0.697747
YOL086C_Y13	YOL086C	ADH1	Y13	Y	13	EA	1.01386	0.466743	0.837018
YOL086C_Y13	YOL086C	ADH1	Y13	Y	13	RN	-2.2052	0.179623	0.604704
YOL086C_Y13	YOL086C	ADH1	Y13	Y	13	AF2	-1.3791	0.400464	0.801181
YOL086C_Y13	YOL086C	ADH1	Y13	Y	13	I3	-0.132711	0.935687	0.987959
YOL086C_Y13	YOL086C	ADH1	Y13	Y	13	RP	-1.88771	0.174705	0.597843
YOL086C_Y13	YOL086C	ADH1	Y13	Y	13	TA	-0.85582	0.537995	0.869759
YOL086C_Y13	YOL086C	ADH1	Y13	Y	13	SP	-2.22545	0.141655	0.548291
YOL086C_Y13	YOL086C	ADH1	Y13	Y	13	YC	-1.83645	0.263849	0.698916
YOL086C_Y13	YOL086C	ADH1	Y13	Y	13	BM	-0.00930123	0.995032	0.999181
YOL086C_Y13	YOL086C	ADH1	Y13	Y	13	ST	-1.69864	0.223372	0.657832
YOL086C_Y13	YOL086C	ADH1	Y13	Y	13	ET	1.97124	0.230335	0.665636
YOL086C_Y13	YOL086C	ADH1	Y13	Y	13	HS37	-0.59833	0.715557	0.93317
YOL086C_Y13	YOL086C	ADH1	Y13	Y	13	C3	0.914349	0.511028	0.858045
YOL086C_Y13	YOL086C	ADH1	Y13	Y	13	AY	0.919172	0.509003	0.857096
YOL086C_Y13	YOL086C	ADH1	Y13	Y	13	FP	0.151495	0.913093	0.983777
YOL086C_Y13	YOL086C	ADH1	Y13	Y	13	FZ	-1.98244	0.186101	0.613343
YOL086C_Y13	YOL086C	ADH1	Y13	Y	13	BY	-1.05891	0.44605	0.826489
YOL086C_Y13	YOL086C	ADH1	Y13	Y	13	OY	-1.33585	0.336579	0.758501
YOL086C_Y13	YOL086C	ADH1	Y13	Y	13	LA	0.324331	0.815395	0.960912
YOL086C_Y13	YOL086C	ADH1	Y13	Y	13	YP	-0.783106	0.633603	0.906706
YOL086C_Y13	YOL086C	ADH1	Y13	Y	13	DY	1.5016	0.281026	0.714772
YOL086C_Y13	YOL086C	ADH1	Y13	Y	13	DC	-2.44071	0.0794133	0.420269
YOL086C_Y13	YOL086C	ADH1	Y13	Y	13	CY	-0.667052	0.655935	0.914497
YOL086C_Y13	YOL086C	ADH1	Y13	Y	13	HU	-0.605673	0.685221	0.924088
YOL086C_Y13	YOL086C	ADH1	Y13	Y	13	CM	-0.93739	0.499825	0.853091
YOL086C_Y13	YOL086C	ADH1	Y13	Y	13	MY	-1.01162	0.53773	0.869689
YOL086C_Y13	YOL086C	ADH1	Y13	Y	13	CI	0.60935	0.683637	0.923602
YOL086C_Y13	YOL086C	ADH1	Y13	Y	13	GL	-1.92291	0.200264	0.631086
YOL086C_Y13	YOL086C	ADH1	Y13	Y	13	VY	-1.3146	0.380079	0.78796
YOL086C_Y13	YOL086C	ADH1	Y13	Y	13	C7	0.405949	0.786677	0.953545
YOL086C_Y13	YOL086C	ADH1	Y13	Y	13	SA	0.750215	0.615464	0.900058
YOL086C_Y13	YOL086C	ADH1	Y13	Y	13	C8	-0.565335	0.707665	0.930866
YOL086C_Y13	YOL086C	ADH1	Y13	Y	13	HU2	0.157822	0.915922	0.984175
YOL086C_Y13	YOL086C	ADH1	Y13	Y	13	SH	0.357482	0.811095	0.959776
YOL086C_Y13	YOL086C	ADH1	Y13	Y	13	C5	1.9772	0.23042	0.665707
YOL086C_Y13	YOL086C	ADH1	Y13	Y	13	I8	-0.826329	0.65786	0.915144
YOL087C_S668	YOL087C	YOL087C	S668	S	668	FA	-1.32532	0.102576	0.47595
YOL087C_S668	YOL087C	YOL087C	S668	S	668	I5	0.534103	0.577399	0.885544
YOL087C_S668	YOL087C	YOL087C	S668	S	668	CA	5.7759	3.26187e-09	5.01549e-07
YOL087C_S668	YOL087C	YOL087C	S668	S	668	BU	1.20751	0.165686	0.585005
YOL087C_S668	YOL087C	YOL087C	S668	S	668	NN	0.23073	0.791664	0.954835
YOL087C_S668	YOL087C	YOL087C	S668	S	668	PQ	-0.926073	0.255158	0.690718
YOL087C_S668	YOL087C	YOL087C	S668	S	668	DG	1.42856	0.0784655	0.41766
YOL087C_S668	YOL087C	YOL087C	S668	S	668	FY	0.523189	0.517236	0.86074
YOL087C_S668	YOL087C	YOL087C	S668	S	668	I7	4.57017	3.04432e-07	2.81907e-05
YOL087C_S668	YOL087C	YOL087C	S668	S	668	SO	4.17158	3.58066e-07	3.24201e-05
YOL087C_S668	YOL087C	YOL087C	S668	S	668	FE	-1.14905	0.156169	0.571428
YOL087C_S668	YOL087C	YOL087C	S668	S	668	HS42	4.96545	1.87945e-09	3.05209e-07
YOL087C_S668	YOL087C	YOL087C	S668	S	668	CN	1.50904	0.0834744	0.431181
YOL087C_S668	YOL087C	YOL087C	S668	S	668	AB	0.459158	0.572058	0.883705
YOL087C_S668	YOL087C	YOL087C	S668	S	668	SZ	2.77999	0.0014886	0.0318616
YOL087C_S668	YOL087C	YOL087C	S668	S	668	DT	-0.259956	0.765908	0.948116
YOL087C_S668	YOL087C	YOL087C	S668	S	668	TU	1.32259	0.103346	0.477432
YOL087C_S668	YOL087C	YOL087C	S668	S	668	AF	-0.515808	0.524631	0.863831
YOL087C_S668	YOL087C	YOL087C	S668	S	668	CG	2.68824	0.000984838	0.0233585
YOL087C_S668	YOL087C	YOL087C	S668	S	668	CV	-0.759808	0.383944	0.790598
YOL087C_S668	YOL087C	YOL087C	S668	S	668	H21	-0.937182	0.246363	0.68174
YOL087C_S668	YOL087C	YOL087C	S668	S	668	CS18	1.60152	0.0480483	0.323969
YOL087C_S668	YOL087C	YOL087C	S668	S	668	CZ	-0.00540996	0.995038	0.999181
YOL087C_S668	YOL087C	YOL087C	S668	S	668	OA	0.886993	0.354241	0.771169
YOL087C_S668	YOL087C	YOL087C	S668	S	668	MN	-0.25868	0.749666	0.943547
YOL087C_S668	YOL087C	YOL087C	S668	S	668	UTF	0.701728	0.387242	0.792921
YOL087C_S668	YOL087C	YOL087C	S668	S	668	RF	3.23467	0.000235315	0.00759488
YOL087C_S668	YOL087C	YOL087C	S668	S	668	AZ	0.317813	0.693984	0.926741
YOL087C_S668	YOL087C	YOL087C	S668	S	668	ZC	-0.962728	0.234933	0.670335
YOL087C_S668	YOL087C	YOL087C	S668	S	668	HS48	-0.328314	0.706069	0.930365
YOL087C_S668	YOL087C	YOL087C	S668	S	668	ZN	0.217408	0.788026	0.953855
YOL087C_S668	YOL087C	YOL087C	S668	S	668	PBS	0.388227	0.630887	0.905724
YOL087C_S668	YOL087C	YOL087C	S668	S	668	NR	-0.49241	0.54257	0.871595
YOL087C_S668	YOL087C	YOL087C	S668	S	668	EB	-0.465302	0.56493	0.880966
YOL087C_S668	YOL087C	YOL087C	S668	S	668	SD	1.02166	0.206141	0.637858
YOL087C_S668	YOL087C	YOL087C	S668	S	668	CO	-1.65009	0.0415242	0.298937
YOL087C_S668	YOL087C	YOL087C	S668	S	668	NG	1.52632	0.08052	0.423263
YOL087C_S668	YOL087C	YOL087C	S668	S	668	DM	-2.57324	0.00327813	0.0571867
YOL087C_S668	YOL087C	YOL087C	S668	S	668	NO2	0.0368513	0.963664	0.993309
YOL087C_S668	YOL087C	YOL087C	S668	S	668	BZ	-0.0141717	0.986006	0.997464
YOL087C_S668	YOL087C	YOL087C	S668	S	668	H2O1	-1.10832	0.170239	0.591401
YOL087C_S668	YOL087C	YOL087C	S668	S	668	CF	2.59786	0.00139541	0.0303766
YOL087C_S668	YOL087C	YOL087C	S668	S	668	LG	4.05268	7.7669e-07	6.37291e-05
YOL087C_S668	YOL087C	YOL087C	S668	S	668	NY	1.93634	0.0264997	0.230174
YOL087C_S668	YOL087C	YOL087C	S668	S	668	LP	0.553359	0.494313	0.85071
YOL087C_S668	YOL087C	YOL087C	S668	S	668	VC	-1.08238	0.213753	0.646799
YOL087C_S668	YOL087C	YOL087C	S668	S	668	DI	-0.492332	0.60709	0.897048
YOL087C_S668	YOL087C	YOL087C	S668	S	668	MS	-0.168906	0.834614	0.965612
YOL087C_S668	YOL087C	YOL087C	S668	S	668	DP	0.0299628	0.972605	0.995046
YOL087C_S668	YOL087C	YOL087C	S668	S	668	CP	2.88976	0.00039791	0.0115376
YOL087C_S668	YOL087C	YOL087C	S668	S	668	NO	-0.840542	0.299295	0.730191
YOL087C_S668	YOL087C	YOL087C	S668	S	668	WT	-2.17667	0.00737572	0.100632
YOL087C_S668	YOL087C	YOL087C	S668	S	668	MD	0.342568	0.6947	0.926939
YOL087C_S668	YOL087C	YOL087C	S668	S	668	NC	4.31925	1.40365e-07	1.42847e-05
YOL087C_S668	YOL087C	YOL087C	S668	S	668	MT	-1.4993	0.0638598	0.376482
YOL087C_S668	YOL087C	YOL087C	S668	S	668	AA	2.25855	0.00536	0.0807508
YOL087C_S668	YOL087C	YOL087C	S668	S	668	CW	-0.815711	0.350017	0.768205
YOL087C_S668	YOL087C	YOL087C	S668	S	668	EC	-0.0937805	0.922257	0.985341
YOL087C_S668	YOL087C	YOL087C	S668	S	668	CS23	1.49429	0.0654894	0.381581
YOL087C_S668	YOL087C	YOL087C	S668	S	668	AN	-0.616236	0.478676	0.843024
YOL087C_S668	YOL087C	YOL087C	S668	S	668	KA	0.142796	0.881598	0.97706
YOL087C_S668	YOL087C	YOL087C	S668	S	668	KC	4.62282	1.91678e-08	2.43402e-06
YOL087C_S668	YOL087C	YOL087C	S668	S	668	P8	4.27784	1.80693e-07	1.78768e-05
YOL087C_S668	YOL087C	YOL087C	S668	S	668	CX	0.525166	0.545769	0.872988
YOL087C_S668	YOL087C	YOL087C	S668	S	668	EA	-0.329629	0.684359	0.923831
YOL087C_S668	YOL087C	YOL087C	S668	S	668	RN	0.295466	0.757227	0.945637
YOL087C_S668	YOL087C	YOL087C	S668	S	668	AF2	2.51618	0.00863752	0.112013
YOL087C_S668	YOL087C	YOL087C	S668	S	668	I3	1.44295	0.132281	0.532862
YOL087C_S668	YOL087C	YOL087C	S668	S	668	RP	-0.43334	0.592216	0.891273
YOL087C_S668	YOL087C	YOL087C	S668	S	668	TA	-1.10858	0.170959	0.592391
YOL087C_S668	YOL087C	YOL087C	S668	S	668	SP	2.52337	0.00433111	0.0696779
YOL087C_S668	YOL087C	YOL087C	S668	S	668	YC	-0.0654606	0.945421	0.989753
YOL087C_S668	YOL087C	YOL087C	S668	S	668	BM	-1.10564	0.204	0.635408
YOL087C_S668	YOL087C	YOL087C	S668	S	668	ST	0.663659	0.41364	0.808691
YOL087C_S668	YOL087C	YOL087C	S668	S	668	ET	-1.10578	0.247748	0.68311
YOL087C_S668	YOL087C	YOL087C	S668	S	668	HS37	-0.227878	0.811572	0.959908
YOL087C_S668	YOL087C	YOL087C	S668	S	668	C3	2.33919	0.00403029	0.0662497
YOL087C_S668	YOL087C	YOL087C	S668	S	668	AY	0.0304544	0.970013	0.994409
YOL087C_S668	YOL087C	YOL087C	S668	S	668	FP	4.59732	2.24572e-08	2.8053e-06
YOL087C_S668	YOL087C	YOL087C	S668	S	668	FZ	-1.85872	0.0334901	0.264153
YOL087C_S668	YOL087C	YOL087C	S668	S	668	BY	1.32852	0.100948	0.472247
YOL087C_S668	YOL087C	YOL087C	S668	S	668	OY	-0.754654	0.351079	0.769096
YOL087C_S668	YOL087C	YOL087C	S668	S	668	LA	0.198226	0.806376	0.958513
YOL087C_S668	YOL087C	YOL087C	S668	S	668	YP	-1.03142	0.281114	0.714854
YOL087C_S668	YOL087C	YOL087C	S668	S	668	DY	3.96862	1.33445e-06	0.000101605
YOL087C_S668	YOL087C	YOL087C	S668	S	668	DC	1.77261	0.0288007	0.241856
YOL087C_S668	YOL087C	YOL087C	S668	S	668	CY	-0.488049	0.575558	0.884917
YOL087C_S668	YOL087C	YOL087C	S668	S	668	HU	0.52919	0.543008	0.871787
YOL087C_S668	YOL087C	YOL087C	S668	S	668	CM	-1.24637	0.123691	0.517478
YOL087C_S668	YOL087C	YOL087C	S668	S	668	MY	-1.40828	0.140983	0.547206
YOL087C_S668	YOL087C	YOL087C	S668	S	668	CI	0.174357	0.841247	0.967373
YOL087C_S668	YOL087C	YOL087C	S668	S	668	GL	4.36137	8.30057e-07	6.7553e-05
YOL087C_S668	YOL087C	YOL087C	S668	S	668	VY	-0.300279	0.730463	0.937682
YOL087C_S668	YOL087C	YOL087C	S668	S	668	C7	4.99766	1.86207e-08	2.37537e-06
YOL087C_S668	YOL087C	YOL087C	S668	S	668	SA	3.73237	2.13182e-05	0.00105861
YOL087C_S668	YOL087C	YOL087C	S668	S	668	C8	6.11076	1.1353e-11	2.89792e-09
YOL087C_S668	YOL087C	YOL087C	S668	S	668	HU2	0.205789	0.813085	0.960309
YOL087C_S668	YOL087C	YOL087C	S668	S	668	SH	-0.277688	0.7498	0.943578
YOL087C_S668	YOL087C	YOL087C	S668	S	668	C5	1.65296	0.085299	0.435605
YOL087C_S668	YOL087C	YOL087C	S668	S	668	I8	5.26863	1.66747e-06	0.000122793
YOL100W_S988	YOL100W	PKH2	S988	S	988	FA	-0.728011	0.499647	0.853019
YOL100W_S988	YOL100W	PKH2	S988	S	988	I5	-1.04395	0.412975	0.808184
YOL100W_S988	YOL100W	PKH2	S988	S	988	CA	-0.0147173	0.990778	0.998404
YOL100W_S988	YOL100W	PKH2	S988	S	988	BU	-0.954529	0.409691	0.806253
YOL100W_S988	YOL100W	PKH2	S988	S	988	NN	0.436766	0.706962	0.930635
YOL100W_S988	YOL100W	PKH2	S988	S	988	PQ	-1.0067	0.35224	0.769838
YOL100W_S988	YOL100W	PKH2	S988	S	988	DG	-1.24814	0.247255	0.682611
YOL100W_S988	YOL100W	PKH2	S988	S	988	FY	-1.47469	0.170265	0.591444
YOL100W_S988	YOL100W	PKH2	S988	S	988	I7	-1.26186	0.281135	0.714866
YOL100W_S988	YOL100W	PKH2	S988	S	988	SO	-1.94372	0.0709977	0.397292
YOL100W_S988	YOL100W	PKH2	S988	S	988	FE	-0.152447	0.887389	0.978229
YOL100W_S988	YOL100W	PKH2	S988	S	988	HS42	0.404451	0.707447	0.930827
YOL100W_S988	YOL100W	PKH2	S988	S	988	CN	-2.67363	0.0212908	0.202017
YOL100W_S988	YOL100W	PKH2	S988	S	988	AB	-1.5597	0.149395	0.560576
YOL100W_S988	YOL100W	PKH2	S988	S	988	SZ	-2.16192	0.0622809	0.371476
YOL100W_S988	YOL100W	PKH2	S988	S	988	DT	-2.05279	0.0776023	0.415318
YOL100W_S988	YOL100W	PKH2	S988	S	988	TU	-1.27559	0.237222	0.672474
YOL100W_S988	YOL100W	PKH2	S988	S	988	AF	-1.27748	0.236384	0.671636
YOL100W_S988	YOL100W	PKH2	S988	S	988	CG	-2.22654	0.0394709	0.29039
YOL100W_S988	YOL100W	PKH2	S988	S	988	CV	-0.234783	0.839639	0.966884
YOL100W_S988	YOL100W	PKH2	S988	S	988	H21	-3.48973	0.0012408	0.0278001
YOL100W_S988	YOL100W	PKH2	S988	S	988	CS18	-1.50085	0.163182	0.581727
YOL100W_S988	YOL100W	PKH2	S988	S	988	CZ	-0.00132516	0.999086	0.999869
YOL100W_S988	YOL100W	PKH2	S988	S	988	OA	-2.75357	0.0309451	0.252463
YOL100W_S988	YOL100W	PKH2	S988	S	988	MN	-0.900986	0.403539	0.802962
YOL100W_S988	YOL100W	PKH2	S988	S	988	UTF	-0.523299	0.627732	0.904773
YOL100W_S988	YOL100W	PKH2	S988	S	988	RF	-1.55985	0.179584	0.604662
YOL100W_S988	YOL100W	PKH2	S988	S	988	AZ	-1.05093	0.32818	0.752517
YOL100W_S988	YOL100W	PKH2	S988	S	988	ZC	-1.23492	0.251975	0.687491
YOL100W_S988	YOL100W	PKH2	S988	S	988	HS48	-0.624498	0.589665	0.890346
YOL100W_S988	YOL100W	PKH2	S988	S	988	ZN	-1.66296	0.122505	0.515357
YOL100W_S988	YOL100W	PKH2	S988	S	988	PBS	-0.067707	0.949758	0.990662
YOL100W_S988	YOL100W	PKH2	S988	S	988	NR	0.0555343	0.958812	0.992383
YOL100W_S988	YOL100W	PKH2	S988	S	988	EB	-0.947667	0.378265	0.786891
YOL100W_S988	YOL100W	PKH2	S988	S	988	SD	-1.12351	0.295749	0.727161
YOL100W_S988	YOL100W	PKH2	S988	S	988	CO	-2.36641	0.0280237	0.23797
YOL100W_S988	YOL100W	PKH2	S988	S	988	NG	-4.16676	0.000359484	0.0106503
YOL100W_S988	YOL100W	PKH2	S988	S	988	DM	-2.83288	0.0147918	0.159969
YOL100W_S988	YOL100W	PKH2	S988	S	988	NO2	-0.756687	0.481976	0.844669
YOL100W_S988	YOL100W	PKH2	S988	S	988	BZ	0.410951	0.702189	0.929211
YOL100W_S988	YOL100W	PKH2	S988	S	988	H2O1	-2.98527	0.00563029	0.0835343
YOL100W_S988	YOL100W	PKH2	S988	S	988	CF	-1.75644	0.10285	0.476532
YOL100W_S988	YOL100W	PKH2	S988	S	988	LG	-1.52034	0.158258	0.574546
YOL100W_S988	YOL100W	PKH2	S988	S	988	NY	-0.612753	0.596628	0.892957
YOL100W_S988	YOL100W	PKH2	S988	S	988	LP	-2.02161	0.0609005	0.366983
YOL100W_S988	YOL100W	PKH2	S988	S	988	VC	-0.604532	0.601343	0.89487
YOL100W_S988	YOL100W	PKH2	S988	S	988	DI	0.15847	0.900948	0.981253
YOL100W_S988	YOL100W	PKH2	S988	S	988	MS	-1.55216	0.149598	0.560917
YOL100W_S988	YOL100W	PKH2	S988	S	988	DP	-2.7791	0.0169709	0.174731
YOL100W_S988	YOL100W	PKH2	S988	S	988	CP	-1.23333	0.252858	0.688387
YOL100W_S988	YOL100W	PKH2	S988	S	988	NO	-3.51469	0.00116918	0.0265886
YOL100W_S988	YOL100W	PKH2	S988	S	988	WT	-0.585497	0.58649	0.889091
YOL100W_S988	YOL100W	PKH2	S988	S	988	MD	-0.763396	0.510857	0.857975
YOL100W_S988	YOL100W	PKH2	S988	S	988	NC	-0.775119	0.470874	0.839083
YOL100W_S988	YOL100W	PKH2	S988	S	988	MT	-2.37681	0.0273095	0.234285
YOL100W_S988	YOL100W	PKH2	S988	S	988	AA	-3.51942	0.00112483	0.0257986
YOL100W_S988	YOL100W	PKH2	S988	S	988	CW	-1.92353	0.0978749	0.465155
YOL100W_S988	YOL100W	PKH2	S988	S	988	EC	0.130527	0.918656	0.984641
YOL100W_S988	YOL100W	PKH2	S988	S	988	CS23	-3.63639	0.000791994	0.0197569
YOL100W_S988	YOL100W	PKH2	S988	S	988	AN	-1.99538	0.0850005	0.434943
YOL100W_S988	YOL100W	PKH2	S988	S	988	KA	0.671389	0.598574	0.893745
YOL100W_S988	YOL100W	PKH2	S988	S	988	KC	-1.05702	0.325875	0.750749
YOL100W_S988	YOL100W	PKH2	S988	S	988	P8	-2.64913	0.013968	0.15421
YOL100W_S988	YOL100W	PKH2	S988	S	988	CX	-1.08858	0.346587	0.765897
YOL100W_S988	YOL100W	PKH2	S988	S	988	EA	-0.418901	0.697699	0.927824
YOL100W_S988	YOL100W	PKH2	S988	S	988	RN	-3.52449	0.00576219	0.0848894
YOL100W_S988	YOL100W	PKH2	S988	S	988	AF2	-2.61529	0.0398568	0.292134
YOL100W_S988	YOL100W	PKH2	S988	S	988	I3	-0.705581	0.579602	0.886381
YOL100W_S988	YOL100W	PKH2	S988	S	988	RP	-2.9026	0.00720407	0.0989732
YOL100W_S988	YOL100W	PKH2	S988	S	988	TA	-2.60933	0.0156191	0.16578
YOL100W_S988	YOL100W	PKH2	S988	S	988	SP	-2.25235	0.0549404	0.347479
YOL100W_S988	YOL100W	PKH2	S988	S	988	YC	-0.479645	0.706091	0.930365
YOL100W_S988	YOL100W	PKH2	S988	S	988	BM	0.466897	0.686491	0.924462
YOL100W_S988	YOL100W	PKH2	S988	S	988	ST	-1.9912	0.0655605	0.381792
YOL100W_S988	YOL100W	PKH2	S988	S	988	ET	-2.20072	0.0839924	0.432441
YOL100W_S988	YOL100W	PKH2	S988	S	988	HS37	-4.54823	0.000380904	0.0111323
YOL100W_S988	YOL100W	PKH2	S988	S	988	C3	-1.65422	0.125027	0.520006
YOL100W_S988	YOL100W	PKH2	S988	S	988	AY	-2.1461	0.0468702	0.319645
YOL100W_S988	YOL100W	PKH2	S988	S	988	FP	-1.15762	0.281772	0.715286
YOL100W_S988	YOL100W	PKH2	S988	S	988	FZ	-2.22357	0.0557141	0.349973
YOL100W_S988	YOL100W	PKH2	S988	S	988	BY	-3.29805	0.00228478	0.0438843
YOL100W_S988	YOL100W	PKH2	S988	S	988	OY	-2.28005	0.0345061	0.26862
YOL100W_S988	YOL100W	PKH2	S988	S	988	LA	-1.8281	0.0897151	0.446254
YOL100W_S988	YOL100W	PKH2	S988	S	988	YP	-1.85596	0.144996	0.553699
YOL100W_S988	YOL100W	PKH2	S988	S	988	DY	-1.41603	0.189358	0.617491
YOL100W_S988	YOL100W	PKH2	S988	S	988	DC	-1.64328	0.127049	0.523715
YOL100W_S988	YOL100W	PKH2	S988	S	988	CY	-1.37722	0.235157	0.670517
YOL100W_S988	YOL100W	PKH2	S988	S	988	HU	-2.45831	0.0340291	0.266644
YOL100W_S988	YOL100W	PKH2	S988	S	988	CM	-2.29342	0.0333948	0.263735
YOL100W_S988	YOL100W	PKH2	S988	S	988	MY	-3.46391	0.0066331	0.0935245
YOL100W_S988	YOL100W	PKH2	S988	S	988	CI	-2.81425	0.0153927	0.164213
YOL100W_S988	YOL100W	PKH2	S988	S	988	GL	-3.02973	0.00935209	0.118366
YOL100W_S988	YOL100W	PKH2	S988	S	988	VY	-1.88423	0.104563	0.479946
YOL100W_S988	YOL100W	PKH2	S988	S	988	C7	0.0799388	0.945128	0.989696
YOL100W_S988	YOL100W	PKH2	S988	S	988	SA	-2.17818	0.0601039	0.364333
YOL100W_S988	YOL100W	PKH2	S988	S	988	C8	-1.28167	0.272511	0.70689
YOL100W_S988	YOL100W	PKH2	S988	S	988	HU2	-0.232493	0.840818	0.967232
YOL100W_S988	YOL100W	PKH2	S988	S	988	SH	-2.75601	0.0176683	0.179387
YOL100W_S988	YOL100W	PKH2	S988	S	988	C5	-0.685924	0.590818	0.89076
YOL100W_S988	YOL100W	PKH2	S988	S	988	I8	-4.18645	0.00391643	0.0649183
YOL123W_Y12	YOL123W	HRP1	Y12	Y	12	FA	-0.699732	0.392105	0.79611
YOL123W_Y12	YOL123W	HRP1	Y12	Y	12	I5	0.354149	0.714002	0.932645
YOL123W_Y12	YOL123W	HRP1	Y12	Y	12	CA	0.290107	0.763765	0.947509
YOL123W_Y12	YOL123W	HRP1	Y12	Y	12	BU	-0.546451	0.533458	0.867741
YOL123W_Y12	YOL123W	HRP1	Y12	Y	12	NN	-1.87947	0.033254	0.263094
YOL123W_Y12	YOL123W	HRP1	Y12	Y	12	PQ	-2.57322	0.00179853	0.0367137
YOL123W_Y12	YOL123W	HRP1	Y12	Y	12	DG	-1.66603	0.0419189	0.30052
YOL123W_Y12	YOL123W	HRP1	Y12	Y	12	FY	-0.170612	0.834049	0.965445
YOL123W_Y12	YOL123W	HRP1	Y12	Y	12	I7	1.15807	0.192072	0.620959
YOL123W_Y12	YOL123W	HRP1	Y12	Y	12	SO	-0.121892	0.881055	0.976945
YOL123W_Y12	YOL123W	HRP1	Y12	Y	12	FE	-1.0442	0.201087	0.631983
YOL123W_Y12	YOL123W	HRP1	Y12	Y	12	HS42	-0.309131	0.705131	0.93007
YOL123W_Y12	YOL123W	HRP1	Y12	Y	12	CN	-0.163445	0.85225	0.969921
YOL123W_Y12	YOL123W	HRP1	Y12	Y	12	AB	-0.852265	0.298431	0.729538
YOL123W_Y12	YOL123W	HRP1	Y12	Y	12	SZ	-1.02271	0.244108	0.679434
YOL123W_Y12	YOL123W	HRP1	Y12	Y	12	DT	-0.379757	0.666192	0.917979
YOL123W_Y12	YOL123W	HRP1	Y12	Y	12	TU	0.0740486	0.927823	0.986451
YOL123W_Y12	YOL123W	HRP1	Y12	Y	12	AF	0.046606	0.95452	0.991715
YOL123W_Y12	YOL123W	HRP1	Y12	Y	12	CG	-0.123273	0.880171	0.976824
YOL123W_Y12	YOL123W	HRP1	Y12	Y	12	CV	-0.964876	0.272913	0.707286
YOL123W_Y12	YOL123W	HRP1	Y12	Y	12	H21	-0.41202	0.613	0.899221
YOL123W_Y12	YOL123W	HRP1	Y12	Y	12	CS18	-1.33077	0.103001	0.476782
YOL123W_Y12	YOL123W	HRP1	Y12	Y	12	CZ	-0.225355	0.797235	0.95628
YOL123W_Y12	YOL123W	HRP1	Y12	Y	12	OA	-0.425284	0.659413	0.915706
YOL123W_Y12	YOL123W	HRP1	Y12	Y	12	MN	0.264386	0.746342	0.942413
YOL123W_Y12	YOL123W	HRP1	Y12	Y	12	UTF	-1.26859	0.121387	0.51325
YOL123W_Y12	YOL123W	HRP1	Y12	Y	12	RF	-3.95485	8.80031e-06	0.000505816
YOL123W_Y12	YOL123W	HRP1	Y12	Y	12	AZ	-1.5006	0.0658586	0.382681
YOL123W_Y12	YOL123W	HRP1	Y12	Y	12	ZC	-1.72528	0.0350552	0.271093
YOL123W_Y12	YOL123W	HRP1	Y12	Y	12	HS48	-1.06649	0.224654	0.659416
YOL123W_Y12	YOL123W	HRP1	Y12	Y	12	ZN	-0.431468	0.596662	0.892957
YOL123W_Y12	YOL123W	HRP1	Y12	Y	12	PBS	0.39883	0.624428	0.903518
YOL123W_Y12	YOL123W	HRP1	Y12	Y	12	NR	-0.724127	0.374544	0.784633
YOL123W_Y12	YOL123W	HRP1	Y12	Y	12	EB	-0.560113	0.492008	0.849628
YOL123W_Y12	YOL123W	HRP1	Y12	Y	12	SD	0.130018	0.873103	0.975052
YOL123W_Y12	YOL123W	HRP1	Y12	Y	12	CO	-0.287485	0.724086	0.93578
YOL123W_Y12	YOL123W	HRP1	Y12	Y	12	NG	-0.746305	0.396065	0.79855
YOL123W_Y12	YOL123W	HRP1	Y12	Y	12	DM	-0.847556	0.334709	0.757279
YOL123W_Y12	YOL123W	HRP1	Y12	Y	12	NO2	-0.346666	0.670815	0.919502
YOL123W_Y12	YOL123W	HRP1	Y12	Y	12	BZ	0.295346	0.716957	0.933592
YOL123W_Y12	YOL123W	HRP1	Y12	Y	12	H2O1	-0.202814	0.80323	0.957739
YOL123W_Y12	YOL123W	HRP1	Y12	Y	12	CF	-1.46471	0.072824	0.402466
YOL123W_Y12	YOL123W	HRP1	Y12	Y	12	LG	-1.9117	0.019488	0.190924
YOL123W_Y12	YOL123W	HRP1	Y12	Y	12	NY	0.0363913	0.966919	0.993888
YOL123W_Y12	YOL123W	HRP1	Y12	Y	12	LP	-1.20425	0.140504	0.546449
YOL123W_Y12	YOL123W	HRP1	Y12	Y	12	VC	-1.28037	0.144753	0.55325
YOL123W_Y12	YOL123W	HRP1	Y12	Y	12	DI	0.947887	0.326286	0.751107
YOL123W_Y12	YOL123W	HRP1	Y12	Y	12	MS	-0.53521	0.511784	0.858297
YOL123W_Y12	YOL123W	HRP1	Y12	Y	12	DP	-0.704623	0.423289	0.814237
YOL123W_Y12	YOL123W	HRP1	Y12	Y	12	CP	-2.80081	0.000658524	0.0171162
YOL123W_Y12	YOL123W	HRP1	Y12	Y	12	NO	-1.58913	0.0519544	0.337774
YOL123W_Y12	YOL123W	HRP1	Y12	Y	12	WT	-0.884255	0.278727	0.712681
YOL123W_Y12	YOL123W	HRP1	Y12	Y	12	MD	0.544735	0.535944	0.868949
YOL123W_Y12	YOL123W	HRP1	Y12	Y	12	NC	-1.30804	0.108838	0.488802
YOL123W_Y12	YOL123W	HRP1	Y12	Y	12	MT	0.300194	0.712357	0.932153
YOL123W_Y12	YOL123W	HRP1	Y12	Y	12	AA	-0.36236	0.65635	0.914609
YOL123W_Y12	YOL123W	HRP1	Y12	Y	12	CW	-1.73106	0.049538	0.329209
YOL123W_Y12	YOL123W	HRP1	Y12	Y	12	EC	-1.45321	0.134099	0.535943
YOL123W_Y12	YOL123W	HRP1	Y12	Y	12	CS23	-1.11932	0.170804	0.592201
YOL123W_Y12	YOL123W	HRP1	Y12	Y	12	AN	-0.935443	0.286297	0.718868
YOL123W_Y12	YOL123W	HRP1	Y12	Y	12	KA	0.840589	0.384683	0.791131
YOL123W_Y12	YOL123W	HRP1	Y12	Y	12	KC	-1.02692	0.208125	0.640121
YOL123W_Y12	YOL123W	HRP1	Y12	Y	12	P8	-1.62491	0.0464492	0.318077
YOL123W_Y12	YOL123W	HRP1	Y12	Y	12	CX	-1.7537	0.0458297	0.315631
YOL123W_Y12	YOL123W	HRP1	Y12	Y	12	EA	-0.782503	0.33867	0.759994
YOL123W_Y12	YOL123W	HRP1	Y12	Y	12	RN	-1.09974	0.25409	0.689652
YOL123W_Y12	YOL123W	HRP1	Y12	Y	12	AF2	-2.33709	0.0154906	0.164927
YOL123W_Y12	YOL123W	HRP1	Y12	Y	12	I3	1.17504	0.223884	0.65851
YOL123W_Y12	YOL123W	HRP1	Y12	Y	12	RP	0.339589	0.677148	0.92164
YOL123W_Y12	YOL123W	HRP1	Y12	Y	12	TA	-1.00525	0.218074	0.651686
YOL123W_Y12	YOL123W	HRP1	Y12	Y	12	SP	3.05959	0.000616221	0.0162577
YOL123W_Y12	YOL123W	HRP1	Y12	Y	12	YC	-1.66286	0.0850576	0.435017
YOL123W_Y12	YOL123W	HRP1	Y12	Y	12	BM	-0.613062	0.484533	0.846007
YOL123W_Y12	YOL123W	HRP1	Y12	Y	12	ST	-0.557743	0.49554	0.851238
YOL123W_Y12	YOL123W	HRP1	Y12	Y	12	ET	-2.18868	0.0235466	0.214451
YOL123W_Y12	YOL123W	HRP1	Y12	Y	12	HS37	-6.14206	4.41988e-10	8.2402e-08
YOL123W_Y12	YOL123W	HRP1	Y12	Y	12	C3	-1.44005	0.0782448	0.417044
YOL123W_Y12	YOL123W	HRP1	Y12	Y	12	AY	-1.51935	0.0633532	0.374936
YOL123W_Y12	YOL123W	HRP1	Y12	Y	12	FP	0.029749	0.970873	0.994637
YOL123W_Y12	YOL123W	HRP1	Y12	Y	12	FZ	-3.25788	0.000234978	0.00758612
YOL123W_Y12	YOL123W	HRP1	Y12	Y	12	BY	-0.448459	0.582381	0.887475
YOL123W_Y12	YOL123W	HRP1	Y12	Y	12	OY	-1.61362	0.0483372	0.324946
YOL123W_Y12	YOL123W	HRP1	Y12	Y	12	LA	-0.992382	0.22393	0.658547
YOL123W_Y12	YOL123W	HRP1	Y12	Y	12	YP	-1.99734	0.0387631	0.287376
YOL123W_Y12	YOL123W	HRP1	Y12	Y	12	DY	-0.269568	0.741472	0.940911
YOL123W_Y12	YOL123W	HRP1	Y12	Y	12	DC	0.0706672	0.930932	0.987088
YOL123W_Y12	YOL123W	HRP1	Y12	Y	12	CY	-1.07492	0.221588	0.655943
YOL123W_Y12	YOL123W	HRP1	Y12	Y	12	HU	-1.09262	0.213174	0.646113
YOL123W_Y12	YOL123W	HRP1	Y12	Y	12	CM	-2.22086	0.00666048	0.0937764
YOL123W_Y12	YOL123W	HRP1	Y12	Y	12	MY	-3.03501	0.00172643	0.0356075
YOL123W_Y12	YOL123W	HRP1	Y12	Y	12	CI	-0.233969	0.789785	0.954326
YOL123W_Y12	YOL123W	HRP1	Y12	Y	12	GL	-0.621952	0.480044	0.843614
YOL123W_Y12	YOL123W	HRP1	Y12	Y	12	VY	-1.35833	0.122631	0.515633
YOL123W_Y12	YOL123W	HRP1	Y12	Y	12	C7	-0.380652	0.665514	0.917778
YOL123W_Y12	YOL123W	HRP1	Y12	Y	12	SA	-1.7089	0.0517084	0.33687
YOL123W_Y12	YOL123W	HRP1	Y12	Y	12	C8	-0.351347	0.691329	0.925906
YOL123W_Y12	YOL123W	HRP1	Y12	Y	12	HU2	-0.779186	0.374737	0.78472
YOL123W_Y12	YOL123W	HRP1	Y12	Y	12	SH	-0.0775443	0.929611	0.986772
YOL123W_Y12	YOL123W	HRP1	Y12	Y	12	C5	0.506113	0.600732	0.894601
YOL123W_Y12	YOL123W	HRP1	Y12	Y	12	I8	2.363	0.0313634	0.254412
YOL130W_S176	YOL130W	ALR1	S176	S	176	FA	-0.649241	0.522557	0.863134
YOL130W_S176	YOL130W	ALR1	S176	S	176	I5	-3.4561	0.00414725	0.0676142
YOL130W_S176	YOL130W	ALR1	S176	S	176	CA	0.770861	0.520333	0.862173
YOL130W_S176	YOL130W	ALR1	S176	S	176	BU	-1.72665	0.113566	0.498516
YOL130W_S176	YOL130W	ALR1	S176	S	176	NN	0.933513	0.393584	0.79705
YOL130W_S176	YOL130W	ALR1	S176	S	176	PQ	-2.40616	0.0184986	0.184696
YOL130W_S176	YOL130W	ALR1	S176	S	176	DG	-0.0130282	0.989758	0.998235
YOL130W_S176	YOL130W	ALR1	S176	S	176	FY	0.98053	0.332572	0.755781
YOL130W_S176	YOL130W	ALR1	S176	S	176	I7	0.687607	0.532607	0.867407
YOL130W_S176	YOL130W	ALR1	S176	S	176	SO	1.07688	0.28748	0.719938
YOL130W_S176	YOL130W	ALR1	S176	S	176	FE	-0.771293	0.446823	0.826817
YOL130W_S176	YOL130W	ALR1	S176	S	176	HS42	2.56099	0.0118908	0.138697
YOL130W_S176	YOL130W	ALR1	S176	S	176	CN	-0.503574	0.644118	0.910623
YOL130W_S176	YOL130W	ALR1	S176	S	176	AB	-1.92269	0.0592909	0.36181
YOL130W_S176	YOL130W	ALR1	S176	S	176	SZ	0.543389	0.618088	0.901035
YOL130W_S176	YOL130W	ALR1	S176	S	176	DT	-1.61821	0.139324	0.54446
YOL130W_S176	YOL130W	ALR1	S176	S	176	TU	-0.253861	0.802572	0.95761
YOL130W_S176	YOL130W	ALR1	S176	S	176	AF	1.57398	0.121465	0.513386
YOL130W_S176	YOL130W	ALR1	S176	S	176	CG	-1.68193	0.0982237	0.465966
YOL130W_S176	YOL130W	ALR1	S176	S	176	CV	-0.566145	0.604324	0.896088
YOL130W_S176	YOL130W	ALR1	S176	S	176	H21	-0.916302	0.365283	0.778377
YOL130W_S176	YOL130W	ALR1	S176	S	176	CS18	0.344594	0.733563	0.938649
YOL130W_S176	YOL130W	ALR1	S176	S	176	CZ	0.161453	0.882184	0.977216
YOL130W_S176	YOL130W	ALR1	S176	S	176	OA	-0.815203	0.496473	0.85162
YOL130W_S176	YOL130W	ALR1	S176	S	176	MN	1.31994	0.193931	0.623376
YOL130W_S176	YOL130W	ALR1	S176	S	176	UTF	0.750637	0.460113	0.833653
YOL130W_S176	YOL130W	ALR1	S176	S	176	RF	-2.91087	0.00799405	0.106441
YOL130W_S176	YOL130W	ALR1	S176	S	176	AZ	-0.816119	0.419891	0.812438
YOL130W_S176	YOL130W	ALR1	S176	S	176	ZC	0.802827	0.428776	0.817413
YOL130W_S176	YOL130W	ALR1	S176	S	176	HS48	-0.44892	0.680489	0.92265
YOL130W_S176	YOL130W	ALR1	S176	S	176	ZN	-0.932994	0.357036	0.773231
YOL130W_S176	YOL130W	ALR1	S176	S	176	PBS	0.4072	0.687349	0.924738
YOL130W_S176	YOL130W	ALR1	S176	S	176	NR	1.48565	0.142733	0.550094
YOL130W_S176	YOL130W	ALR1	S176	S	176	EB	0.879775	0.384964	0.79136
YOL130W_S176	YOL130W	ALR1	S176	S	176	SD	-0.471143	0.641272	0.90964
YOL130W_S176	YOL130W	ALR1	S176	S	176	CO	-0.373146	0.712213	0.932126
YOL130W_S176	YOL130W	ALR1	S176	S	176	NG	-1.45471	0.183166	0.609479
YOL130W_S176	YOL130W	ALR1	S176	S	176	DM	-2.28276	0.0368068	0.278955
YOL130W_S176	YOL130W	ALR1	S176	S	176	NO2	0.408749	0.686595	0.924476
YOL130W_S176	YOL130W	ALR1	S176	S	176	BZ	-0.636872	0.529158	0.865931
YOL130W_S176	YOL130W	ALR1	S176	S	176	H2O1	-2.96962	0.00345913	0.0594621
YOL130W_S176	YOL130W	ALR1	S176	S	176	CF	1.08376	0.284677	0.717565
YOL130W_S176	YOL130W	ALR1	S176	S	176	LG	0.158018	0.876092	0.975864
YOL130W_S176	YOL130W	ALR1	S176	S	176	NY	-0.839586	0.44125	0.823963
YOL130W_S176	YOL130W	ALR1	S176	S	176	LP	0.395207	0.696636	0.92746
YOL130W_S176	YOL130W	ALR1	S176	S	176	VC	1.3695	0.20904	0.64131
YOL130W_S176	YOL130W	ALR1	S176	S	176	DI	1.82024	0.129385	0.527787
YOL130W_S176	YOL130W	ALR1	S176	S	176	MS	-2.52508	0.012985	0.14688
YOL130W_S176	YOL130W	ALR1	S176	S	176	DP	-0.536818	0.623249	0.903126
YOL130W_S176	YOL130W	ALR1	S176	S	176	CP	-1.20401	0.235814	0.671131
YOL130W_S176	YOL130W	ALR1	S176	S	176	NO	-1.09978	0.278173	0.712156
YOL130W_S176	YOL130W	ALR1	S176	S	176	WT	-1.23052	0.224986	0.65982
YOL130W_S176	YOL130W	ALR1	S176	S	176	MD	2.53375	0.0207996	0.198986
YOL130W_S176	YOL130W	ALR1	S176	S	176	NC	-1.57448	0.120179	0.510867
YOL130W_S176	YOL130W	ALR1	S176	S	176	MT	-0.26408	0.793989	0.955361
YOL130W_S176	YOL130W	ALR1	S176	S	176	AA	-0.356039	0.724836	0.936083
YOL130W_S176	YOL130W	ALR1	S176	S	176	CW	-3.79034	0.00056698	0.0152416
YOL130W_S176	YOL130W	ALR1	S176	S	176	EC	-2.94966	0.0145574	0.15831
YOL130W_S176	YOL130W	ALR1	S176	S	176	CS23	0.212659	0.833895	0.965441
YOL130W_S176	YOL130W	ALR1	S176	S	176	AN	1.04581	0.337122	0.758885
YOL130W_S176	YOL130W	ALR1	S176	S	176	KA	-0.99928	0.40539	0.804009
YOL130W_S176	YOL130W	ALR1	S176	S	176	KC	-0.710897	0.4827	0.845048
YOL130W_S176	YOL130W	ALR1	S176	S	176	P8	-0.274997	0.785699	0.953358
YOL130W_S176	YOL130W	ALR1	S176	S	176	CX	0.772154	0.478171	0.842778
YOL130W_S176	YOL130W	ALR1	S176	S	176	EA	-0.395626	0.69681	0.927513
YOL130W_S176	YOL130W	ALR1	S176	S	176	RN	1.25568	0.294404	0.726029
YOL130W_S176	YOL130W	ALR1	S176	S	176	AF2	2.73891	0.0223244	0.207948
YOL130W_S176	YOL130W	ALR1	S176	S	176	I3	0.602059	0.615625	0.900119
YOL130W_S176	YOL130W	ALR1	S176	S	176	RP	0.205504	0.839236	0.966804
YOL130W_S176	YOL130W	ALR1	S176	S	176	TA	0.476855	0.637839	0.908495
YOL130W_S176	YOL130W	ALR1	S176	S	176	SP	-4.02438	0.000290597	0.00899241
YOL130W_S176	YOL130W	ALR1	S176	S	176	YC	-2.77221	0.0209772	0.200056
YOL130W_S176	YOL130W	ALR1	S176	S	176	BM	0.266095	0.806973	0.958672
YOL130W_S176	YOL130W	ALR1	S176	S	176	ST	0.169685	0.867392	0.973634
YOL130W_S176	YOL130W	ALR1	S176	S	176	ET	-2.36863	0.0483438	0.324963
YOL130W_S176	YOL130W	ALR1	S176	S	176	HS37	-2.52592	0.0352762	0.272171
YOL130W_S176	YOL130W	ALR1	S176	S	176	C3	-0.514374	0.612013	0.898974
YOL130W_S176	YOL130W	ALR1	S176	S	176	AY	0.0892088	0.929928	0.986857
YOL130W_S176	YOL130W	ALR1	S176	S	176	FP	0.787078	0.436859	0.821862
YOL130W_S176	YOL130W	ALR1	S176	S	176	FZ	-3.33925	0.00234736	0.0447607
YOL130W_S176	YOL130W	ALR1	S176	S	176	BY	-0.302807	0.764958	0.947844
YOL130W_S176	YOL130W	ALR1	S176	S	176	OY	1.24975	0.217672	0.651249
YOL130W_S176	YOL130W	ALR1	S176	S	176	LA	1.3937	0.169202	0.589959
YOL130W_S176	YOL130W	ALR1	S176	S	176	YP	1.95618	0.102879	0.476567
YOL130W_S176	YOL130W	ALR1	S176	S	176	DY	0.976794	0.336044	0.758193
YOL130W_S176	YOL130W	ALR1	S176	S	176	DC	-1.10047	0.277491	0.711567
YOL130W_S176	YOL130W	ALR1	S176	S	176	CY	0.278266	0.798759	0.956599
YOL130W_S176	YOL130W	ALR1	S176	S	176	HU	1.23265	0.258107	0.693503
YOL130W_S176	YOL130W	ALR1	S176	S	176	CM	-1.0871	0.283287	0.716528
YOL130W_S176	YOL130W	ALR1	S176	S	176	MY	-0.0535377	0.964311	0.993442
YOL130W_S176	YOL130W	ALR1	S176	S	176	CI	0.455542	0.676041	0.921291
YOL130W_S176	YOL130W	ALR1	S176	S	176	GL	0.477575	0.662348	0.916557
YOL130W_S176	YOL130W	ALR1	S176	S	176	VY	-0.282092	0.796055	0.955903
YOL130W_S176	YOL130W	ALR1	S176	S	176	C7	2.99924	0.00630438	0.0903552
YOL130W_S176	YOL130W	ALR1	S176	S	176	SA	0.209381	0.847498	0.968898
YOL130W_S176	YOL130W	ALR1	S176	S	176	C8	2.81303	0.0107561	0.129943
YOL130W_S176	YOL130W	ALR1	S176	S	176	HU2	0.360947	0.740517	0.940632
YOL130W_S176	YOL130W	ALR1	S176	S	176	SH	0.0679708	0.950294	0.990788
YOL130W_S176	YOL130W	ALR1	S176	S	176	C5	-0.0936234	0.937864	0.988387
YOL130W_S176	YOL130W	ALR1	S176	S	176	I8	0.261274	0.847671	0.968937
YOL130W_S188	YOL130W	ALR1	S188	S	188	FA	-1.58939	0.0817841	0.426752
YOL130W_S188	YOL130W	ALR1	S188	S	188	I5	-1.45999	0.176008	0.599535
YOL130W_S188	YOL130W	ALR1	S188	S	188	CA	-1.43306	0.183631	0.610113
YOL130W_S188	YOL130W	ALR1	S188	S	188	BU	-0.575082	0.556856	0.877558
YOL130W_S188	YOL130W	ALR1	S188	S	188	NN	-0.586762	0.55037	0.874726
YOL130W_S188	YOL130W	ALR1	S188	S	188	PQ	-1.12886	0.217506	0.651088
YOL130W_S188	YOL130W	ALR1	S188	S	188	DG	-1.97592	0.0305985	0.250671
YOL130W_S188	YOL130W	ALR1	S188	S	188	FY	-2.37331	0.00924003	0.117408
YOL130W_S188	YOL130W	ALR1	S188	S	188	I7	0.00905867	0.992695	0.998825
YOL130W_S188	YOL130W	ALR1	S188	S	188	SO	-2.62303	0.00405884	0.0665969
YOL130W_S188	YOL130W	ALR1	S188	S	188	FE	-1.6197	0.0756903	0.410193
YOL130W_S188	YOL130W	ALR1	S188	S	188	HS42	-1.6781	0.0660351	0.383178
YOL130W_S188	YOL130W	ALR1	S188	S	188	CN	-1.88433	0.054726	0.346759
YOL130W_S188	YOL130W	ALR1	S188	S	188	AB	-0.711556	0.436308	0.821568
YOL130W_S188	YOL130W	ALR1	S188	S	188	SZ	-0.986087	0.313949	0.741438
YOL130W_S188	YOL130W	ALR1	S188	S	188	DT	-3.13911	0.00147645	0.0316671
YOL130W_S188	YOL130W	ALR1	S188	S	188	TU	-0.569887	0.532082	0.867153
YOL130W_S188	YOL130W	ALR1	S188	S	188	AF	0.884021	0.332417	0.755668
YOL130W_S188	YOL130W	ALR1	S188	S	188	CG	-3.16604	0.000563963	0.0151747
YOL130W_S188	YOL130W	ALR1	S188	S	188	CV	-1.64662	0.0937727	0.455911
YOL130W_S188	YOL130W	ALR1	S188	S	188	H21	-4.60871	5.63694e-07	4.82645e-05
YOL130W_S188	YOL130W	ALR1	S188	S	188	CS18	-1.17531	0.196496	0.626468
YOL130W_S188	YOL130W	ALR1	S188	S	188	CZ	-0.665035	0.496791	0.851734
YOL130W_S188	YOL130W	ALR1	S188	S	188	OA	-2.38314	0.027226	0.233856
YOL130W_S188	YOL130W	ALR1	S188	S	188	MN	-1.51927	0.0961369	0.461284
YOL130W_S188	YOL130W	ALR1	S188	S	188	UTF	0.348045	0.70288	0.929432
YOL130W_S188	YOL130W	ALR1	S188	S	188	RF	-3.86568	9.44832e-05	0.00363985
YOL130W_S188	YOL130W	ALR1	S188	S	188	AZ	-0.42755	0.637909	0.908513
YOL130W_S188	YOL130W	ALR1	S188	S	188	ZC	-0.57045	0.531232	0.866765
YOL130W_S188	YOL130W	ALR1	S188	S	188	HS48	-3.06589	0.0018386	0.0373491
YOL130W_S188	YOL130W	ALR1	S188	S	188	ZN	-0.566029	0.533728	0.867853
YOL130W_S188	YOL130W	ALR1	S188	S	188	PBS	-1.50551	0.0980327	0.465562
YOL130W_S188	YOL130W	ALR1	S188	S	188	NR	-1.05893	0.244531	0.679823
YOL130W_S188	YOL130W	ALR1	S188	S	188	EB	-1.17753	0.195628	0.625502
YOL130W_S188	YOL130W	ALR1	S188	S	188	SD	-1.57509	0.0833218	0.430839
YOL130W_S188	YOL130W	ALR1	S188	S	188	CO	-0.971736	0.285047	0.717934
YOL130W_S188	YOL130W	ALR1	S188	S	188	NG	-2.73899	0.00541165	0.0812354
YOL130W_S188	YOL130W	ALR1	S188	S	188	DM	-1.75812	0.0731938	0.403456
YOL130W_S188	YOL130W	ALR1	S188	S	188	NO2	2.6168	0.00418969	0.0680667
YOL130W_S188	YOL130W	ALR1	S188	S	188	BZ	0.511971	0.573231	0.884142
YOL130W_S188	YOL130W	ALR1	S188	S	188	H2O1	-2.21675	0.0149501	0.16109
YOL130W_S188	YOL130W	ALR1	S188	S	188	CF	-0.739197	0.416368	0.81021
YOL130W_S188	YOL130W	ALR1	S188	S	188	LG	-1.00118	0.271641	0.70609
YOL130W_S188	YOL130W	ALR1	S188	S	188	NY	-0.701843	0.473488	0.840348
YOL130W_S188	YOL130W	ALR1	S188	S	188	LP	0.337888	0.710531	0.931642
YOL130W_S188	YOL130W	ALR1	S188	S	188	VC	-0.12637	0.897217	0.980452
YOL130W_S188	YOL130W	ALR1	S188	S	188	DI	0.483314	0.653521	0.913731
YOL130W_S188	YOL130W	ALR1	S188	S	188	MS	-2.58473	0.00467599	0.0735138
YOL130W_S188	YOL130W	ALR1	S188	S	188	DP	-3.22069	0.0011022	0.0254152
YOL130W_S188	YOL130W	ALR1	S188	S	188	CP	-2.61112	0.00434192	0.0698008
YOL130W_S188	YOL130W	ALR1	S188	S	188	NO	-1.03247	0.257003	0.692449
YOL130W_S188	YOL130W	ALR1	S188	S	188	WT	-3.16404	0.000552166	0.0149278
YOL130W_S188	YOL130W	ALR1	S188	S	188	MD	-0.419618	0.669038	0.918914
YOL130W_S188	YOL130W	ALR1	S188	S	188	NC	-2.08546	0.0221164	0.206753
YOL130W_S188	YOL130W	ALR1	S188	S	188	MT	-1.35598	0.135901	0.539051
YOL130W_S188	YOL130W	ALR1	S188	S	188	AA	0.398496	0.660906	0.916237
YOL130W_S188	YOL130W	ALR1	S188	S	188	CW	-1.50508	0.12552	0.52104
YOL130W_S188	YOL130W	ALR1	S188	S	188	EC	-2.0101	0.0633904	0.375068
YOL130W_S188	YOL130W	ALR1	S188	S	188	CS23	0.516338	0.570808	0.883297
YOL130W_S188	YOL130W	ALR1	S188	S	188	AN	-0.268811	0.783439	0.95274
YOL130W_S188	YOL130W	ALR1	S188	S	188	KA	-2.62038	0.0154144	0.164372
YOL130W_S188	YOL130W	ALR1	S188	S	188	KC	-1.29071	0.156214	0.571478
YOL130W_S188	YOL130W	ALR1	S188	S	188	P8	-1.94997	0.0322362	0.258452
YOL130W_S188	YOL130W	ALR1	S188	S	188	CX	-1.71882	0.0791828	0.419634
YOL130W_S188	YOL130W	ALR1	S188	S	188	EA	0.447244	0.623838	0.903306
YOL130W_S188	YOL130W	ALR1	S188	S	188	RN	0.00727258	0.994602	0.99909
YOL130W_S188	YOL130W	ALR1	S188	S	188	AF2	3.40574	0.00160373	0.033687
YOL130W_S188	YOL130W	ALR1	S188	S	188	I3	-3.68462	0.00067357	0.0174311
YOL130W_S188	YOL130W	ALR1	S188	S	188	RP	-1.22309	0.179235	0.604202
YOL130W_S188	YOL130W	ALR1	S188	S	188	TA	0.147504	0.871192	0.974536
YOL130W_S188	YOL130W	ALR1	S188	S	188	SP	-5.92144	4.43013e-09	6.55664e-07
YOL130W_S188	YOL130W	ALR1	S188	S	188	YC	-2.39835	0.0261389	0.228315
YOL130W_S188	YOL130W	ALR1	S188	S	188	BM	0.824182	0.399595	0.800702
YOL130W_S188	YOL130W	ALR1	S188	S	188	ST	-0.387974	0.670797	0.919502
YOL130W_S188	YOL130W	ALR1	S188	S	188	ET	-1.71053	0.112115	0.49561
YOL130W_S188	YOL130W	ALR1	S188	S	188	HS37	-0.903843	0.400645	0.80129
YOL130W_S188	YOL130W	ALR1	S188	S	188	C3	-0.406094	0.655684	0.914385
YOL130W_S188	YOL130W	ALR1	S188	S	188	AY	-1.05016	0.249409	0.684785
YOL130W_S188	YOL130W	ALR1	S188	S	188	FP	-1.08766	0.231772	0.667035
YOL130W_S188	YOL130W	ALR1	S188	S	188	FZ	-2.41105	0.0142744	0.156354
YOL130W_S188	YOL130W	ALR1	S188	S	188	BY	-2.13256	0.0194079	0.190411
YOL130W_S188	YOL130W	ALR1	S188	S	188	OY	-0.93279	0.305477	0.735234
YOL130W_S188	YOL130W	ALR1	S188	S	188	LA	0.0645962	0.943381	0.989297
YOL130W_S188	YOL130W	ALR1	S188	S	188	YP	1.6225	0.131901	0.532267
YOL130W_S188	YOL130W	ALR1	S188	S	188	DY	-2.54993	0.00533915	0.0805146
YOL130W_S188	YOL130W	ALR1	S188	S	188	DC	-3.03134	0.000923106	0.0222375
YOL130W_S188	YOL130W	ALR1	S188	S	188	CY	0.531938	0.587403	0.889407
YOL130W_S188	YOL130W	ALR1	S188	S	188	HU	0.78766	0.420881	0.812954
YOL130W_S188	YOL130W	ALR1	S188	S	188	CM	-0.693171	0.446047	0.826489
YOL130W_S188	YOL130W	ALR1	S188	S	188	MY	-3.06722	0.00448726	0.0714281
YOL130W_S188	YOL130W	ALR1	S188	S	188	CI	-0.286519	0.769781	0.949037
YOL130W_S188	YOL130W	ALR1	S188	S	188	GL	-3.38528	0.000615176	0.016239
YOL130W_S188	YOL130W	ALR1	S188	S	188	VY	-2.33341	0.0176336	0.179186
YOL130W_S188	YOL130W	ALR1	S188	S	188	C7	-0.470167	0.63217	0.906153
YOL130W_S188	YOL130W	ALR1	S188	S	188	SA	-2.46027	0.0121587	0.14069
YOL130W_S188	YOL130W	ALR1	S188	S	188	C8	-4.10405	3.79656e-05	0.00171188
YOL130W_S188	YOL130W	ALR1	S188	S	188	HU2	-1.30545	0.182717	0.608891
YOL130W_S188	YOL130W	ALR1	S188	S	188	SH	-0.500369	0.609422	0.897998
YOL130W_S188	YOL130W	ALR1	S188	S	188	C5	-0.519143	0.630341	0.905585
YOL130W_S188	YOL130W	ALR1	S188	S	188	I8	-2.12892	0.0818694	0.426991
YOL130W_S185	YOL130W	ALR1	S185	S	185	FA	-0.808978	0.390313	0.794958
YOL130W_S185	YOL130W	ALR1	S185	S	185	I5	-2.67524	0.0165617	0.172018
YOL130W_S185	YOL130W	ALR1	S185	S	185	CA	-2.4692	0.026752	0.23144
YOL130W_S185	YOL130W	ALR1	S185	S	185	BU	-0.761269	0.451353	0.829175
YOL130W_S185	YOL130W	ALR1	S185	S	185	NN	-1.23473	0.223829	0.658464
YOL130W_S185	YOL130W	ALR1	S185	S	185	PQ	0.595488	0.52841	0.865572
YOL130W_S185	YOL130W	ALR1	S185	S	185	DG	-2.56307	0.00667772	0.0939459
YOL130W_S185	YOL130W	ALR1	S185	S	185	FY	-1.99087	0.034216	0.267393
YOL130W_S185	YOL130W	ALR1	S185	S	185	I7	-0.54587	0.59315	0.891603
YOL130W_S185	YOL130W	ALR1	S185	S	185	SO	-1.57174	0.094395	0.457379
YOL130W_S185	YOL130W	ALR1	S185	S	185	FE	-1.44111	0.125685	0.521369
YOL130W_S185	YOL130W	ALR1	S185	S	185	HS42	-1.63965	0.081881	0.427023
YOL130W_S185	YOL130W	ALR1	S185	S	185	CN	-2.83001	0.00530185	0.0801166
YOL130W_S185	YOL130W	ALR1	S185	S	185	AB	0.197709	0.834019	0.965445
YOL130W_S185	YOL130W	ALR1	S185	S	185	SZ	0.386101	0.702424	0.929282
YOL130W_S185	YOL130W	ALR1	S185	S	185	DT	-0.86964	0.391203	0.795536
YOL130W_S185	YOL130W	ALR1	S185	S	185	TU	-0.959804	0.30827	0.737138
YOL130W_S185	YOL130W	ALR1	S185	S	185	AF	0.488887	0.603521	0.895803
YOL130W_S185	YOL130W	ALR1	S185	S	185	CG	-1.91633	0.0423405	0.302151
YOL130W_S185	YOL130W	ALR1	S185	S	185	CV	-0.334984	0.740884	0.940696
YOL130W_S185	YOL130W	ALR1	S185	S	185	H21	-2.39935	0.0108149	0.130437
YOL130W_S185	YOL130W	ALR1	S185	S	185	CS18	1.69891	0.0708139	0.396775
YOL130W_S185	YOL130W	ALR1	S185	S	185	CZ	0.160477	0.873782	0.975258
YOL130W_S185	YOL130W	ALR1	S185	S	185	OA	-4.25106	0.000147499	0.00522559
YOL130W_S185	YOL130W	ALR1	S185	S	185	MN	0.914934	0.331325	0.754834
YOL130W_S185	YOL130W	ALR1	S185	S	185	UTF	0.00297529	0.99748	0.999691
YOL130W_S185	YOL130W	ALR1	S185	S	185	RF	-2.73955	0.00710985	0.098173
YOL130W_S185	YOL130W	ALR1	S185	S	185	AZ	-0.613541	0.513096	0.858879
YOL130W_S185	YOL130W	ALR1	S185	S	185	ZC	-0.639456	0.496663	0.851686
YOL130W_S185	YOL130W	ALR1	S185	S	185	HS48	-2.07177	0.0408573	0.296149
YOL130W_S185	YOL130W	ALR1	S185	S	185	ZN	0.422474	0.652769	0.913467
YOL130W_S185	YOL130W	ALR1	S185	S	185	PBS	-2.38891	0.0111651	0.133159
YOL130W_S185	YOL130W	ALR1	S185	S	185	NR	-2.11969	0.0243482	0.218953
YOL130W_S185	YOL130W	ALR1	S185	S	185	EB	-0.031961	0.972837	0.995109
YOL130W_S185	YOL130W	ALR1	S185	S	185	SD	0.105128	0.910722	0.983226
YOL130W_S185	YOL130W	ALR1	S185	S	185	CO	-0.518352	0.58056	0.886795
YOL130W_S185	YOL130W	ALR1	S185	S	185	NG	-2.32717	0.0219062	0.205606
YOL130W_S185	YOL130W	ALR1	S185	S	185	DM	-0.819426	0.418004	0.811309
YOL130W_S185	YOL130W	ALR1	S185	S	185	NO2	2.18881	0.0201601	0.195059
YOL130W_S185	YOL130W	ALR1	S185	S	185	BZ	0.984784	0.294195	0.725878
YOL130W_S185	YOL130W	ALR1	S185	S	185	H2O1	-1.32617	0.157624	0.573589
YOL130W_S185	YOL130W	ALR1	S185	S	185	CF	-1.58688	0.0914463	0.450186
YOL130W_S185	YOL130W	ALR1	S185	S	185	LG	-3.9951	2.55116e-05	0.0012287
YOL130W_S185	YOL130W	ALR1	S185	S	185	NY	-1.22897	0.22435	0.659051
YOL130W_S185	YOL130W	ALR1	S185	S	185	LP	0.497288	0.596807	0.892992
YOL130W_S185	YOL130W	ALR1	S185	S	185	VC	0.478262	0.635892	0.907662
YOL130W_S185	YOL130W	ALR1	S185	S	185	DI	0.636106	0.567223	0.881953
YOL130W_S185	YOL130W	ALR1	S185	S	185	MS	-2.15558	0.0221297	0.20683
YOL130W_S185	YOL130W	ALR1	S185	S	185	DP	-0.069366	0.945416	0.989753
YOL130W_S185	YOL130W	ALR1	S185	S	185	CP	-3.61319	0.000139418	0.00499241
YOL130W_S185	YOL130W	ALR1	S185	S	185	NO	0.225514	0.810368	0.959569
YOL130W_S185	YOL130W	ALR1	S185	S	185	WT	-2.77356	0.00330514	0.057527
YOL130W_S185	YOL130W	ALR1	S185	S	185	MD	0.0130426	0.989732	0.998235
YOL130W_S185	YOL130W	ALR1	S185	S	185	NC	-1.51938	0.105867	0.48285
YOL130W_S185	YOL130W	ALR1	S185	S	185	MT	-1.33935	0.153656	0.567387
YOL130W_S185	YOL130W	ALR1	S185	S	185	AA	1.70714	0.0692207	0.39232
YOL130W_S185	YOL130W	ALR1	S185	S	185	CW	-1.52434	0.132879	0.533852
YOL130W_S185	YOL130W	ALR1	S185	S	185	EC	-4.41413	8.75965e-05	0.00341761
YOL130W_S185	YOL130W	ALR1	S185	S	185	CS23	0.371229	0.693018	0.926472
YOL130W_S185	YOL130W	ALR1	S185	S	185	AN	-0.266648	0.791742	0.954872
YOL130W_S185	YOL130W	ALR1	S185	S	185	KA	-1.04243	0.349309	0.767677
YOL130W_S185	YOL130W	ALR1	S185	S	185	KC	-1.51522	0.107037	0.485118
YOL130W_S185	YOL130W	ALR1	S185	S	185	P8	-1.59307	0.0898781	0.446619
YOL130W_S185	YOL130W	ALR1	S185	S	185	CX	-0.661831	0.512075	0.858431
YOL130W_S185	YOL130W	ALR1	S185	S	185	EA	1.38021	0.143114	0.550648
YOL130W_S185	YOL130W	ALR1	S185	S	185	RN	0.0794146	0.942956	0.989215
YOL130W_S185	YOL130W	ALR1	S185	S	185	AF2	3.42385	0.00211899	0.0414895
YOL130W_S185	YOL130W	ALR1	S185	S	185	I3	-0.708614	0.523993	0.863648
YOL130W_S185	YOL130W	ALR1	S185	S	185	RP	0.628969	0.503209	0.854557
YOL130W_S185	YOL130W	ALR1	S185	S	185	TA	1.16103	0.216798	0.650217
YOL130W_S185	YOL130W	ALR1	S185	S	185	SP	-3.38133	0.00101089	0.0238073
YOL130W_S185	YOL130W	ALR1	S185	S	185	YC	-0.656052	0.554697	0.876657
YOL130W_S185	YOL130W	ALR1	S185	S	185	BM	0.890856	0.377886	0.786659
YOL130W_S185	YOL130W	ALR1	S185	S	185	ST	-0.607361	0.519326	0.861678
YOL130W_S185	YOL130W	ALR1	S185	S	185	ET	-3.30358	0.00305978	0.0544757
YOL130W_S185	YOL130W	ALR1	S185	S	185	HS37	-2.46423	0.0268122	0.231731
YOL130W_S185	YOL130W	ALR1	S185	S	185	C3	0.466198	0.620072	0.901881
YOL130W_S185	YOL130W	ALR1	S185	S	185	AY	-0.115783	0.902044	0.981439
YOL130W_S185	YOL130W	ALR1	S185	S	185	FP	-0.0606467	0.94847	0.990496
YOL130W_S185	YOL130W	ALR1	S185	S	185	FZ	1.90517	0.0604109	0.365378
YOL130W_S185	YOL130W	ALR1	S185	S	185	BY	0.313054	0.738886	0.940128
YOL130W_S185	YOL130W	ALR1	S185	S	185	OY	0.0357216	0.969664	0.994363
YOL130W_S185	YOL130W	ALR1	S185	S	185	LA	0.431617	0.64583	0.911184
YOL130W_S185	YOL130W	ALR1	S185	S	185	YP	1.43875	0.19553	0.62539
YOL130W_S185	YOL130W	ALR1	S185	S	185	DY	-2.64721	0.00509516	0.0779676
YOL130W_S185	YOL130W	ALR1	S185	S	185	DC	-0.781156	0.405673	0.804229
YOL130W_S185	YOL130W	ALR1	S185	S	185	CY	0.450479	0.656268	0.914581
YOL130W_S185	YOL130W	ALR1	S185	S	185	HU	1.51483	0.134146	0.535994
YOL130W_S185	YOL130W	ALR1	S185	S	185	CM	-0.314219	0.737894	0.939814
YOL130W_S185	YOL130W	ALR1	S185	S	185	MY	0.54965	0.620367	0.902004
YOL130W_S185	YOL130W	ALR1	S185	S	185	CI	1.04898	0.299652	0.730495
YOL130W_S185	YOL130W	ALR1	S185	S	185	GL	-1.29899	0.200593	0.631486
YOL130W_S185	YOL130W	ALR1	S185	S	185	VY	-0.230924	0.819516	0.961856
YOL130W_S185	YOL130W	ALR1	S185	S	185	C7	0.0251549	0.980209	0.996351
YOL130W_S185	YOL130W	ALR1	S185	S	185	SA	-2.95799	0.00354161	0.0604232
YOL130W_S185	YOL130W	ALR1	S185	S	185	C8	-1.90213	0.0624683	0.372104
YOL130W_S185	YOL130W	ALR1	S185	S	185	HU2	0.141844	0.88838	0.978399
YOL130W_S185	YOL130W	ALR1	S185	S	185	SH	-0.126691	0.900284	0.981069
YOL130W_S185	YOL130W	ALR1	S185	S	185	C5	0.391042	0.725507	0.936278
YOL130W_S185	YOL130W	ALR1	S185	S	185	I8	-2.6194	0.0382665	0.28532
YOL130W_S820	YOL130W	ALR1	S820	S	820	FA	-2.77005	9.28731e-05	0.00358857
YOL130W_S820	YOL130W	ALR1	S820	S	820	I5	-0.761901	0.359391	0.774806
YOL130W_S820	YOL130W	ALR1	S820	S	820	CA	0.983145	0.236583	0.671804
YOL130W_S820	YOL130W	ALR1	S820	S	820	BU	-0.163403	0.828529	0.964251
YOL130W_S820	YOL130W	ALR1	S820	S	820	NN	-0.135458	0.858033	0.971243
YOL130W_S820	YOL130W	ALR1	S820	S	820	PQ	-1.50782	0.0329078	0.261586
YOL130W_S820	YOL130W	ALR1	S820	S	820	DG	-1.00053	0.154918	0.569447
YOL130W_S820	YOL130W	ALR1	S820	S	820	FY	-0.435673	0.533913	0.867929
YOL130W_S820	YOL130W	ALR1	S820	S	820	I7	-3.24673	2.49112e-05	0.00120438
YOL130W_S820	YOL130W	ALR1	S820	S	820	SO	0.133154	0.849245	0.969277
YOL130W_S820	YOL130W	ALR1	S820	S	820	FE	-0.269091	0.701393	0.928974
YOL130W_S820	YOL130W	ALR1	S820	S	820	HS42	1.68144	0.0170212	0.175023
YOL130W_S820	YOL130W	ALR1	S820	S	820	CN	-1.85837	0.0141063	0.155131
YOL130W_S820	YOL130W	ALR1	S820	S	820	AB	-0.142904	0.839239	0.966804
YOL130W_S820	YOL130W	ALR1	S820	S	820	SZ	0.0186959	0.98023	0.996351
YOL130W_S820	YOL130W	ALR1	S820	S	820	DT	-0.43964	0.561438	0.879498
YOL130W_S820	YOL130W	ALR1	S820	S	820	TU	0.473216	0.50093	0.853537
YOL130W_S820	YOL130W	ALR1	S820	S	820	AF	-0.298221	0.671321	0.919623
YOL130W_S820	YOL130W	ALR1	S820	S	820	CG	-2.11218	0.00279755	0.0510363
YOL130W_S820	YOL130W	ALR1	S820	S	820	CV	-0.160428	0.832012	0.965061
YOL130W_S820	YOL130W	ALR1	S820	S	820	H21	-3.75234	1.31921e-07	1.35294e-05
YOL130W_S820	YOL130W	ALR1	S820	S	820	CS18	-1.66841	0.0176308	0.179168
YOL130W_S820	YOL130W	ALR1	S820	S	820	CZ	0.338195	0.653899	0.913871
YOL130W_S820	YOL130W	ALR1	S820	S	820	OA	-3.03564	0.000280881	0.00875313
YOL130W_S820	YOL130W	ALR1	S820	S	820	MN	0.526532	0.453891	0.830514
YOL130W_S820	YOL130W	ALR1	S820	S	820	UTF	0.873613	0.214588	0.647757
YOL130W_S820	YOL130W	ALR1	S820	S	820	RF	-3.38933	9.42389e-06	0.000536106
YOL130W_S820	YOL130W	ALR1	S820	S	820	AZ	-0.051211	0.9417	0.989052
YOL130W_S820	YOL130W	ALR1	S820	S	820	ZC	1.10074	0.117464	0.505704
YOL130W_S820	YOL130W	ALR1	S820	S	820	HS48	-1.85209	0.0144389	0.157459
YOL130W_S820	YOL130W	ALR1	S820	S	820	ZN	0.0292643	0.966701	0.993868
YOL130W_S820	YOL130W	ALR1	S820	S	820	PBS	-2.58517	0.000248502	0.00794185
YOL130W_S820	YOL130W	ALR1	S820	S	820	NR	0.54156	0.439891	0.823324
YOL130W_S820	YOL130W	ALR1	S820	S	820	EB	0.846305	0.227556	0.662696
YOL130W_S820	YOL130W	ALR1	S820	S	820	SD	-0.435451	0.533982	0.867959
YOL130W_S820	YOL130W	ALR1	S820	S	820	CO	-0.979371	0.162392	0.58048
YOL130W_S820	YOL130W	ALR1	S820	S	820	NG	-3.04739	6.43352e-05	0.00265402
YOL130W_S820	YOL130W	ALR1	S820	S	820	DM	-0.428925	0.570096	0.883061
YOL130W_S820	YOL130W	ALR1	S820	S	820	NO2	-0.874459	0.212822	0.64561
YOL130W_S820	YOL130W	ALR1	S820	S	820	BZ	-0.297712	0.670873	0.919502
YOL130W_S820	YOL130W	ALR1	S820	S	820	H2O1	-0.479191	0.493683	0.850399
YOL130W_S820	YOL130W	ALR1	S820	S	820	CF	-0.50952	0.467366	0.837317
YOL130W_S820	YOL130W	ALR1	S820	S	820	LG	-1.14987	0.101734	0.474022
YOL130W_S820	YOL130W	ALR1	S820	S	820	NY	-0.61984	0.411561	0.807267
YOL130W_S820	YOL130W	ALR1	S820	S	820	LP	1.14049	0.10462	0.480073
YOL130W_S820	YOL130W	ALR1	S820	S	820	VC	0.78062	0.30088	0.731532
YOL130W_S820	YOL130W	ALR1	S820	S	820	DI	0.487714	0.556837	0.877554
YOL130W_S820	YOL130W	ALR1	S820	S	820	MS	0.311517	0.656955	0.914863
YOL130W_S820	YOL130W	ALR1	S820	S	820	DP	0.612322	0.41841	0.811568
YOL130W_S820	YOL130W	ALR1	S820	S	820	CP	-2.33884	0.000936329	0.0224824
YOL130W_S820	YOL130W	ALR1	S820	S	820	NO	-0.381333	0.586871	0.889255
YOL130W_S820	YOL130W	ALR1	S820	S	820	WT	-1.29523	0.0653538	0.381156
YOL130W_S820	YOL130W	ALR1	S820	S	820	MD	-0.314613	0.677585	0.921754
YOL130W_S820	YOL130W	ALR1	S820	S	820	NC	0.376201	0.591302	0.890946
YOL130W_S820	YOL130W	ALR1	S820	S	820	MT	-0.502048	0.473435	0.840332
YOL130W_S820	YOL130W	ALR1	S820	S	820	AA	0.0148942	0.98303	0.996886
YOL130W_S820	YOL130W	ALR1	S820	S	820	CW	-2.95511	0.000106631	0.00401308
YOL130W_S820	YOL130W	ALR1	S820	S	820	EC	-2.26473	0.00677906	0.0949452
YOL130W_S820	YOL130W	ALR1	S820	S	820	CS23	-1.40336	0.0460863	0.316571
YOL130W_S820	YOL130W	ALR1	S820	S	820	AN	-0.87912	0.243947	0.679282
YOL130W_S820	YOL130W	ALR1	S820	S	820	KA	-3.14434	0.00017411	0.00596478
YOL130W_S820	YOL130W	ALR1	S820	S	820	KC	-0.33251	0.635275	0.90739
YOL130W_S820	YOL130W	ALR1	S820	S	820	P8	-3.23737	4.85676e-06	0.000306128
YOL130W_S820	YOL130W	ALR1	S820	S	820	CX	0.379011	0.615024	0.899915
YOL130W_S820	YOL130W	ALR1	S820	S	820	EA	0.680255	0.333414	0.756341
YOL130W_S820	YOL130W	ALR1	S820	S	820	RN	0.778277	0.347838	0.766691
YOL130W_S820	YOL130W	ALR1	S820	S	820	AF2	0.0485549	0.953213	0.991444
YOL130W_S820	YOL130W	ALR1	S820	S	820	I3	-0.905383	0.275724	0.709935
YOL130W_S820	YOL130W	ALR1	S820	S	820	RP	0.508706	0.468348	0.837844
YOL130W_S820	YOL130W	ALR1	S820	S	820	TA	-0.563146	0.422111	0.813592
YOL130W_S820	YOL130W	ALR1	S820	S	820	SP	-2.69645	0.000450771	0.012735
YOL130W_S820	YOL130W	ALR1	S820	S	820	YC	-1.93695	0.0198309	0.193016
YOL130W_S820	YOL130W	ALR1	S820	S	820	BM	0.0895723	0.905433	0.981966
YOL130W_S820	YOL130W	ALR1	S820	S	820	ST	-0.908131	0.197192	0.627362
YOL130W_S820	YOL130W	ALR1	S820	S	820	ET	-2.65785	0.0014278	0.030885
YOL130W_S820	YOL130W	ALR1	S820	S	820	HS37	-0.518675	0.531467	0.866878
YOL130W_S820	YOL130W	ALR1	S820	S	820	C3	0.946822	0.177859	0.602193
YOL130W_S820	YOL130W	ALR1	S820	S	820	AY	0.183197	0.794227	0.955405
YOL130W_S820	YOL130W	ALR1	S820	S	820	FP	-0.0413407	0.952947	0.991372
YOL130W_S820	YOL130W	ALR1	S820	S	820	FZ	-1.28388	0.0899851	0.446874
YOL130W_S820	YOL130W	ALR1	S820	S	820	BY	0.0950757	0.892141	0.979353
YOL130W_S820	YOL130W	ALR1	S820	S	820	OY	0.357963	0.609798	0.898153
YOL130W_S820	YOL130W	ALR1	S820	S	820	LA	1.06961	0.127608	0.524641
YOL130W_S820	YOL130W	ALR1	S820	S	820	YP	2.036	0.0143822	0.157125
YOL130W_S820	YOL130W	ALR1	S820	S	820	DY	1.07312	0.127159	0.523859
YOL130W_S820	YOL130W	ALR1	S820	S	820	DC	-3.26286	4.22396e-06	0.000271973
YOL130W_S820	YOL130W	ALR1	S820	S	820	CY	0.611705	0.418362	0.811523
YOL130W_S820	YOL130W	ALR1	S820	S	820	HU	-0.0292355	0.969075	0.994268
YOL130W_S820	YOL130W	ALR1	S820	S	820	CM	0.439473	0.5308	0.866649
YOL130W_S820	YOL130W	ALR1	S820	S	820	MY	-0.132644	0.872785	0.974962
YOL130W_S820	YOL130W	ALR1	S820	S	820	CI	1.31313	0.0823606	0.428297
YOL130W_S820	YOL130W	ALR1	S820	S	820	GL	-1.59556	0.0355186	0.273228
YOL130W_S820	YOL130W	ALR1	S820	S	820	VY	-0.230491	0.760348	0.946582
YOL130W_S820	YOL130W	ALR1	S820	S	820	C7	-0.533196	0.481379	0.844349
YOL130W_S820	YOL130W	ALR1	S820	S	820	SA	-1.82649	0.0157159	0.16639
YOL130W_S820	YOL130W	ALR1	S820	S	820	C8	-3.06143	6.64482e-05	0.00272315
YOL130W_S820	YOL130W	ALR1	S820	S	820	HU2	-0.788472	0.29632	0.727695
YOL130W_S820	YOL130W	ALR1	S820	S	820	SH	-0.650741	0.388856	0.793914
YOL130W_S820	YOL130W	ALR1	S820	S	820	C5	0.779208	0.348919	0.767408
YOL130W_S820	YOL130W	ALR1	S820	S	820	I8	-4.03124	2.24496e-05	0.00110474
YOL130W_S817	YOL130W	ALR1	S817	S	817	FA	-2.99573	9.95836e-05	0.00379801
YOL130W_S817	YOL130W	ALR1	S817	S	817	I5	0.0862912	0.923834	0.985599
YOL130W_S817	YOL130W	ALR1	S817	S	817	CA	0.824307	0.360798	0.775651
YOL130W_S817	YOL130W	ALR1	S817	S	817	BU	0.2375	0.771966	0.949656
YOL130W_S817	YOL130W	ALR1	S817	S	817	NN	0.745002	0.365302	0.778377
YOL130W_S817	YOL130W	ALR1	S817	S	817	PQ	-1.50543	0.0498225	0.330216
YOL130W_S817	YOL130W	ALR1	S817	S	817	DG	-1.6286	0.0332953	0.263256
YOL130W_S817	YOL130W	ALR1	S817	S	817	FY	-1.46311	0.0549006	0.347374
YOL130W_S817	YOL130W	ALR1	S817	S	817	I7	-2.8879	0.000534237	0.0145516
YOL130W_S817	YOL130W	ALR1	S817	S	817	SO	-0.294761	0.698498	0.928069
YOL130W_S817	YOL130W	ALR1	S817	S	817	FE	-0.300524	0.693411	0.926602
YOL130W_S817	YOL130W	ALR1	S817	S	817	HS42	1.64323	0.0317031	0.25593
YOL130W_S817	YOL130W	ALR1	S817	S	817	CN	-2.73648	0.00090566	0.0219142
YOL130W_S817	YOL130W	ALR1	S817	S	817	AB	-0.874117	0.253626	0.689188
YOL130W_S817	YOL130W	ALR1	S817	S	817	SZ	0.176748	0.829252	0.964361
YOL130W_S817	YOL130W	ALR1	S817	S	817	DT	-0.208612	0.79972	0.956787
YOL130W_S817	YOL130W	ALR1	S817	S	817	TU	0.544641	0.475791	0.841443
YOL130W_S817	YOL130W	ALR1	S817	S	817	AF	-0.165583	0.828274	0.964189
YOL130W_S817	YOL130W	ALR1	S817	S	817	CG	-1.14411	0.134636	0.536745
YOL130W_S817	YOL130W	ALR1	S817	S	817	CV	-1.20409	0.143194	0.550782
YOL130W_S817	YOL130W	ALR1	S817	S	817	H21	-3.15806	3.91114e-05	0.00175347
YOL130W_S817	YOL130W	ALR1	S817	S	817	CS18	-1.91665	0.0121065	0.140324
YOL130W_S817	YOL130W	ALR1	S817	S	817	CZ	0.245505	0.764446	0.947701
YOL130W_S817	YOL130W	ALR1	S817	S	817	OA	-4.5391	6.74596e-07	5.64116e-05
YOL130W_S817	YOL130W	ALR1	S817	S	817	MN	0.596172	0.435008	0.820805
YOL130W_S817	YOL130W	ALR1	S817	S	817	UTF	0.745815	0.329217	0.753327
YOL130W_S817	YOL130W	ALR1	S817	S	817	RF	-1.77271	0.0315007	0.255015
YOL130W_S817	YOL130W	ALR1	S817	S	817	AZ	-0.215673	0.776768	0.951035
YOL130W_S817	YOL130W	ALR1	S817	S	817	ZC	0.86462	0.257308	0.692688
YOL130W_S817	YOL130W	ALR1	S817	S	817	HS48	-2.33854	0.00450905	0.0716865
YOL130W_S817	YOL130W	ALR1	S817	S	817	ZN	0.363624	0.633019	0.906475
YOL130W_S817	YOL130W	ALR1	S817	S	817	PBS	-4.75747	9.05943e-10	1.58082e-07
YOL130W_S817	YOL130W	ALR1	S817	S	817	NR	0.553462	0.467405	0.837319
YOL130W_S817	YOL130W	ALR1	S817	S	817	EB	0.742045	0.329913	0.753836
YOL130W_S817	YOL130W	ALR1	S817	S	817	SD	-1.99974	0.00879091	0.113391
YOL130W_S817	YOL130W	ALR1	S817	S	817	CO	-1.45251	0.0566828	0.353218
YOL130W_S817	YOL130W	ALR1	S817	S	817	NG	-2.62561	0.00147258	0.0316069
YOL130W_S817	YOL130W	ALR1	S817	S	817	DM	-1.23317	0.133217	0.534327
YOL130W_S817	YOL130W	ALR1	S817	S	817	NO2	-1.01878	0.181534	0.607179
YOL130W_S817	YOL130W	ALR1	S817	S	817	BZ	-0.351128	0.644516	0.910677
YOL130W_S817	YOL130W	ALR1	S817	S	817	H2O1	-0.717921	0.345261	0.76483
YOL130W_S817	YOL130W	ALR1	S817	S	817	CF	-0.42093	0.580397	0.886732
YOL130W_S817	YOL130W	ALR1	S817	S	817	LG	-0.817902	0.283488	0.716672
YOL130W_S817	YOL130W	ALR1	S817	S	817	NY	-0.707819	0.388016	0.793442
YOL130W_S817	YOL130W	ALR1	S817	S	817	LP	1.05808	0.165563	0.584884
YOL130W_S817	YOL130W	ALR1	S817	S	817	VC	0.703177	0.390848	0.795292
YOL130W_S817	YOL130W	ALR1	S817	S	817	DI	0.562564	0.532697	0.867436
YOL130W_S817	YOL130W	ALR1	S817	S	817	MS	0.212711	0.780094	0.951916
YOL130W_S817	YOL130W	ALR1	S817	S	817	DP	-0.298283	0.716614	0.933495
YOL130W_S817	YOL130W	ALR1	S817	S	817	CP	-3.1335	4.72662e-05	0.00205289
YOL130W_S817	YOL130W	ALR1	S817	S	817	NO	0.477127	0.531404	0.866846
YOL130W_S817	YOL130W	ALR1	S817	S	817	WT	-1.59042	0.0373344	0.28114
YOL130W_S817	YOL130W	ALR1	S817	S	817	MD	-0.0785648	0.923847	0.985599
YOL130W_S817	YOL130W	ALR1	S817	S	817	NC	0.692611	0.362925	0.777034
YOL130W_S817	YOL130W	ALR1	S817	S	817	MT	-1.55971	0.0407318	0.295665
YOL130W_S817	YOL130W	ALR1	S817	S	817	AA	-0.618819	0.41605	0.810033
YOL130W_S817	YOL130W	ALR1	S817	S	817	CW	-3.16753	0.000130999	0.0047452
YOL130W_S817	YOL130W	ALR1	S817	S	817	EC	-2.78503	0.00220049	0.042675
YOL130W_S817	YOL130W	ALR1	S817	S	817	CS23	-0.357463	0.639292	0.908898
YOL130W_S817	YOL130W	ALR1	S817	S	817	AN	-0.242139	0.767495	0.948517
YOL130W_S817	YOL130W	ALR1	S817	S	817	KA	-3.28754	0.000300039	0.00923009
YOL130W_S817	YOL130W	ALR1	S817	S	817	KC	-0.464201	0.542161	0.871422
YOL130W_S817	YOL130W	ALR1	S817	S	817	P8	-0.9799	0.198021	0.628502
YOL130W_S817	YOL130W	ALR1	S817	S	817	CX	-0.379847	0.642636	0.910126
YOL130W_S817	YOL130W	ALR1	S817	S	817	EA	0.432148	0.571477	0.883523
YOL130W_S817	YOL130W	ALR1	S817	S	817	RN	0.707513	0.431993	0.819189
YOL130W_S817	YOL130W	ALR1	S817	S	817	AF2	-0.249331	0.781509	0.952281
YOL130W_S817	YOL130W	ALR1	S817	S	817	I3	-2.0409	0.0240017	0.217001
YOL130W_S817	YOL130W	ALR1	S817	S	817	RP	0.453874	0.551382	0.875214
YOL130W_S817	YOL130W	ALR1	S817	S	817	TA	-0.326945	0.667804	0.918412
YOL130W_S817	YOL130W	ALR1	S817	S	817	SP	-2.2084	0.00797942	0.106286
YOL130W_S817	YOL130W	ALR1	S817	S	817	YC	-2.80656	0.00193333	0.0387794
YOL130W_S817	YOL130W	ALR1	S817	S	817	BM	-0.337717	0.680104	0.922502
YOL130W_S817	YOL130W	ALR1	S817	S	817	ST	-1.02194	0.181584	0.607259
YOL130W_S817	YOL130W	ALR1	S817	S	817	ET	-2.14765	0.0174013	0.177573
YOL130W_S817	YOL130W	ALR1	S817	S	817	HS37	-0.383691	0.669956	0.919245
YOL130W_S817	YOL130W	ALR1	S817	S	817	C3	1.0597	0.165077	0.584236
YOL130W_S817	YOL130W	ALR1	S817	S	817	AY	0.277117	0.716452	0.933472
YOL130W_S817	YOL130W	ALR1	S817	S	817	FP	0.106205	0.889015	0.978605
YOL130W_S817	YOL130W	ALR1	S817	S	817	FZ	0.045127	0.956179	0.992009
YOL130W_S817	YOL130W	ALR1	S817	S	817	BY	-0.31578	0.678456	0.922041
YOL130W_S817	YOL130W	ALR1	S817	S	817	OY	-0.21207	0.780721	0.952097
YOL130W_S817	YOL130W	ALR1	S817	S	817	LA	1.08746	0.153791	0.567573
YOL130W_S817	YOL130W	ALR1	S817	S	817	YP	1.90571	0.0347871	0.269847
YOL130W_S817	YOL130W	ALR1	S817	S	817	DY	1.01486	0.18403	0.610766
YOL130W_S817	YOL130W	ALR1	S817	S	817	DC	-2.74135	0.000351013	0.0104526
YOL130W_S817	YOL130W	ALR1	S817	S	817	CY	0.278478	0.734408	0.93888
YOL130W_S817	YOL130W	ALR1	S817	S	817	HU	0.713435	0.383976	0.790623
YOL130W_S817	YOL130W	ALR1	S817	S	817	CM	0.0569344	0.940398	0.988835
YOL130W_S817	YOL130W	ALR1	S817	S	817	MY	-0.783793	0.383923	0.790575
YOL130W_S817	YOL130W	ALR1	S817	S	817	CI	0.79188	0.33429	0.75696
YOL130W_S817	YOL130W	ALR1	S817	S	817	GL	-1.2374	0.132893	0.533889
YOL130W_S817	YOL130W	ALR1	S817	S	817	VY	-0.612046	0.455992	0.831595
YOL130W_S817	YOL130W	ALR1	S817	S	817	C7	-0.362229	0.659633	0.915787
YOL130W_S817	YOL130W	ALR1	S817	S	817	SA	-2.23316	0.00659806	0.0932018
YOL130W_S817	YOL130W	ALR1	S817	S	817	C8	-2.02972	0.0143734	0.157057
YOL130W_S817	YOL130W	ALR1	S817	S	817	HU2	-0.85991	0.294387	0.726012
YOL130W_S817	YOL130W	ALR1	S817	S	817	SH	-0.6658	0.416979	0.810631
YOL130W_S817	YOL130W	ALR1	S817	S	817	C5	0.884821	0.327504	0.752069
YOL130W_S817	YOL130W	ALR1	S817	S	817	I8	-5.40651	1.9144e-07	1.87925e-05
YOL148C_S54	YOL148C	SPT20	S54	S	54	FA	-1.5534	0.0115381	0.136057
YOL148C_S54	YOL148C	SPT20	S54	S	54	I5	-1.68645	0.0202971	0.195885
YOL148C_S54	YOL148C	SPT20	S54	S	54	CA	0.53488	0.460019	0.833617
YOL148C_S54	YOL148C	SPT20	S54	S	54	BU	-0.230592	0.725954	0.936382
YOL148C_S54	YOL148C	SPT20	S54	S	54	NN	-0.221308	0.737516	0.93975
YOL148C_S54	YOL148C	SPT20	S54	S	54	PQ	-0.576219	0.348863	0.76739
YOL148C_S54	YOL148C	SPT20	S54	S	54	DG	-0.397243	0.516845	0.860565
YOL148C_S54	YOL148C	SPT20	S54	S	54	FY	0.147699	0.808867	0.959127
YOL148C_S54	YOL148C	SPT20	S54	S	54	I7	-0.773915	0.244894	0.680206
YOL148C_S54	YOL148C	SPT20	S54	S	54	SO	0.154447	0.800385	0.956945
YOL148C_S54	YOL148C	SPT20	S54	S	54	FE	0.287982	0.63793	0.908519
YOL148C_S54	YOL148C	SPT20	S54	S	54	HS42	-1.21019	0.0486545	0.326179
YOL148C_S54	YOL148C	SPT20	S54	S	54	CN	-0.495274	0.451775	0.829385
YOL148C_S54	YOL148C	SPT20	S54	S	54	AB	-0.560301	0.361873	0.776383
YOL148C_S54	YOL148C	SPT20	S54	S	54	SZ	-0.385858	0.557598	0.877896
YOL148C_S54	YOL148C	SPT20	S54	S	54	DT	-0.102887	0.876126	0.975877
YOL148C_S54	YOL148C	SPT20	S54	S	54	TU	-0.263276	0.667569	0.918366
YOL148C_S54	YOL148C	SPT20	S54	S	54	AF	-0.950216	0.121454	0.513378
YOL148C_S54	YOL148C	SPT20	S54	S	54	CG	-0.0298968	0.96111	0.992806
YOL148C_S54	YOL148C	SPT20	S54	S	54	CV	-0.158225	0.810387	0.959569
YOL148C_S54	YOL148C	SPT20	S54	S	54	H21	-0.90141	0.140418	0.546295
YOL148C_S54	YOL148C	SPT20	S54	S	54	CS18	0.731703	0.231535	0.666779
YOL148C_S54	YOL148C	SPT20	S54	S	54	CZ	-0.738714	0.26166	0.696956
YOL148C_S54	YOL148C	SPT20	S54	S	54	OA	-2.02829	0.00524491	0.0795353
YOL148C_S54	YOL148C	SPT20	S54	S	54	MN	-0.564861	0.356897	0.773145
YOL148C_S54	YOL148C	SPT20	S54	S	54	UTF	0.137629	0.822442	0.962666
YOL148C_S54	YOL148C	SPT20	S54	S	54	RF	0.784003	0.235229	0.670563
YOL148C_S54	YOL148C	SPT20	S54	S	54	AZ	-0.710325	0.245034	0.680362
YOL148C_S54	YOL148C	SPT20	S54	S	54	ZC	0.391406	0.522744	0.863211
YOL148C_S54	YOL148C	SPT20	S54	S	54	HS48	0.503996	0.443883	0.825334
YOL148C_S54	YOL148C	SPT20	S54	S	54	ZN	-1.36622	0.0258089	0.226561
YOL148C_S54	YOL148C	SPT20	S54	S	54	PBS	0.114969	0.850688	0.96961
YOL148C_S54	YOL148C	SPT20	S54	S	54	NR	0.342768	0.574984	0.884785
YOL148C_S54	YOL148C	SPT20	S54	S	54	EB	-0.317665	0.60322	0.895724
YOL148C_S54	YOL148C	SPT20	S54	S	54	SD	-1.852	0.00253549	0.0474248
YOL148C_S54	YOL148C	SPT20	S54	S	54	CO	-1.27999	0.0365074	0.277612
YOL148C_S54	YOL148C	SPT20	S54	S	54	NG	-0.318954	0.628494	0.905061
YOL148C_S54	YOL148C	SPT20	S54	S	54	DM	0.153376	0.815818	0.961015
YOL148C_S54	YOL148C	SPT20	S54	S	54	NO2	-0.936835	0.126009	0.521942
YOL148C_S54	YOL148C	SPT20	S54	S	54	BZ	-0.554529	0.364179	0.777775
YOL148C_S54	YOL148C	SPT20	S54	S	54	H2O1	-0.524555	0.390258	0.794929
YOL148C_S54	YOL148C	SPT20	S54	S	54	CF	-0.249541	0.683063	0.923477
YOL148C_S54	YOL148C	SPT20	S54	S	54	LG	-0.0317418	0.958621	0.992361
YOL148C_S54	YOL148C	SPT20	S54	S	54	NY	-0.314713	0.632464	0.906261
YOL148C_S54	YOL148C	SPT20	S54	S	54	LP	-0.693576	0.257351	0.692739
YOL148C_S54	YOL148C	SPT20	S54	S	54	VC	-1.13789	0.0840508	0.43261
YOL148C_S54	YOL148C	SPT20	S54	S	54	DI	-0.548333	0.448766	0.827823
YOL148C_S54	YOL148C	SPT20	S54	S	54	MS	-0.33535	0.583508	0.887858
YOL148C_S54	YOL148C	SPT20	S54	S	54	DP	-0.759918	0.249623	0.685016
YOL148C_S54	YOL148C	SPT20	S54	S	54	CP	-0.596562	0.33042	0.754113
YOL148C_S54	YOL148C	SPT20	S54	S	54	NO	-0.209076	0.732578	0.938288
YOL148C_S54	YOL148C	SPT20	S54	S	54	WT	-0.400223	0.513045	0.858859
YOL148C_S54	YOL148C	SPT20	S54	S	54	MD	-0.378182	0.566576	0.881648
YOL148C_S54	YOL148C	SPT20	S54	S	54	NC	1.82778	0.00290305	0.0524531
YOL148C_S54	YOL148C	SPT20	S54	S	54	MT	-0.699076	0.252488	0.687996
YOL148C_S54	YOL148C	SPT20	S54	S	54	AA	-1.925	0.00171342	0.0354261
YOL148C_S54	YOL148C	SPT20	S54	S	54	CW	-1.25994	0.0565722	0.352841
YOL148C_S54	YOL148C	SPT20	S54	S	54	EC	-0.629505	0.38638	0.792292
YOL148C_S54	YOL148C	SPT20	S54	S	54	CS23	-0.462498	0.45008	0.828493
YOL148C_S54	YOL148C	SPT20	S54	S	54	AN	-0.723055	0.271708	0.706145
YOL148C_S54	YOL148C	SPT20	S54	S	54	KA	-1.67482	0.0212131	0.201486
YOL148C_S54	YOL148C	SPT20	S54	S	54	KC	2.632	2.01205e-05	0.00100984
YOL148C_S54	YOL148C	SPT20	S54	S	54	P8	-0.475652	0.436089	0.821413
YOL148C_S54	YOL148C	SPT20	S54	S	54	CX	-0.0732353	0.911251	0.983321
YOL148C_S54	YOL148C	SPT20	S54	S	54	EA	-0.268929	0.660865	0.916231
YOL148C_S54	YOL148C	SPT20	S54	S	54	RN	0.0529472	0.941583	0.989034
YOL148C_S54	YOL148C	SPT20	S54	S	54	AF2	-0.623441	0.387799	0.793295
YOL148C_S54	YOL148C	SPT20	S54	S	54	I3	-0.273438	0.705623	0.930235
YOL148C_S54	YOL148C	SPT20	S54	S	54	RP	-0.201588	0.741673	0.940971
YOL148C_S54	YOL148C	SPT20	S54	S	54	TA	0.00832985	0.989131	0.998146
YOL148C_S54	YOL148C	SPT20	S54	S	54	SP	-0.0762341	0.908822	0.982804
YOL148C_S54	YOL148C	SPT20	S54	S	54	YC	0.862344	0.233252	0.668503
YOL148C_S54	YOL148C	SPT20	S54	S	54	BM	-1.25927	0.0559256	0.350684
YOL148C_S54	YOL148C	SPT20	S54	S	54	ST	-1.66059	0.0070158	0.0972243
YOL148C_S54	YOL148C	SPT20	S54	S	54	ET	-0.39248	0.587139	0.889329
YOL148C_S54	YOL148C	SPT20	S54	S	54	HS37	0.61011	0.39866	0.800159
YOL148C_S54	YOL148C	SPT20	S54	S	54	C3	0.815752	0.183076	0.60939
YOL148C_S54	YOL148C	SPT20	S54	S	54	AY	-0.767177	0.21071	0.643228
YOL148C_S54	YOL148C	SPT20	S54	S	54	FP	0.199862	0.743566	0.941644
YOL148C_S54	YOL148C	SPT20	S54	S	54	FZ	-0.25998	0.69334	0.926565
YOL148C_S54	YOL148C	SPT20	S54	S	54	BY	0.669523	0.273793	0.708173
YOL148C_S54	YOL148C	SPT20	S54	S	54	OY	-0.238955	0.695993	0.927269
YOL148C_S54	YOL148C	SPT20	S54	S	54	LA	-1.18498	0.0530784	0.341579
YOL148C_S54	YOL148C	SPT20	S54	S	54	YP	-0.412826	0.568057	0.882248
YOL148C_S54	YOL148C	SPT20	S54	S	54	DY	-0.350431	0.567397	0.881995
YOL148C_S54	YOL148C	SPT20	S54	S	54	DC	-0.610515	0.318236	0.744914
YOL148C_S54	YOL148C	SPT20	S54	S	54	CY	-0.240078	0.715592	0.933171
YOL148C_S54	YOL148C	SPT20	S54	S	54	HU	-0.0262824	0.968117	0.994152
YOL148C_S54	YOL148C	SPT20	S54	S	54	CM	-1.15013	0.0603852	0.365316
YOL148C_S54	YOL148C	SPT20	S54	S	54	MY	-0.133089	0.853818	0.970176
YOL148C_S54	YOL148C	SPT20	S54	S	54	CI	0.276032	0.674899	0.920935
YOL148C_S54	YOL148C	SPT20	S54	S	54	GL	0.0118212	0.985713	0.997394
YOL148C_S54	YOL148C	SPT20	S54	S	54	VY	0.634783	0.335569	0.757873
YOL148C_S54	YOL148C	SPT20	S54	S	54	C7	0.396373	0.5483	0.873862
YOL148C_S54	YOL148C	SPT20	S54	S	54	SA	0.0182517	0.977846	0.996069
YOL148C_S54	YOL148C	SPT20	S54	S	54	C8	-1.44148	0.0302253	0.248909
YOL148C_S54	YOL148C	SPT20	S54	S	54	HU2	0.275369	0.67558	0.921139
YOL148C_S54	YOL148C	SPT20	S54	S	54	SH	-0.308929	0.638873	0.908749
YOL148C_S54	YOL148C	SPT20	S54	S	54	C5	-2.4743	0.000695624	0.0178595
YOL148C_S54	YOL148C	SPT20	S54	S	54	I8	-1.16244	0.157308	0.573067
YOR014W_S264	YOR014W	RTS1	S264	S	264	FA	-1.6821	0.0636389	0.375833
YOR014W_S264	YOR014W	RTS1	S264	S	264	I5	-2.80516	0.00901926	0.115408
YOR014W_S264	YOR014W	RTS1	S264	S	264	CA	-0.927886	0.385631	0.791759
YOR014W_S264	YOR014W	RTS1	S264	S	264	BU	0.238973	0.805741	0.958353
YOR014W_S264	YOR014W	RTS1	S264	S	264	NN	-0.426115	0.662229	0.916545
YOR014W_S264	YOR014W	RTS1	S264	S	264	PQ	-1.17948	0.194433	0.623997
YOR014W_S264	YOR014W	RTS1	S264	S	264	DG	-0.683728	0.450101	0.828509
YOR014W_S264	YOR014W	RTS1	S264	S	264	FY	-0.281629	0.75486	0.94499
YOR014W_S264	YOR014W	RTS1	S264	S	264	I7	-4.56542	4.35145e-06	0.000279062
YOR014W_S264	YOR014W	RTS1	S264	S	264	SO	-0.536239	0.552364	0.875675
YOR014W_S264	YOR014W	RTS1	S264	S	264	FE	-0.606336	0.502421	0.854204
YOR014W_S264	YOR014W	RTS1	S264	S	264	HS42	-0.398758	0.65944	0.915707
YOR014W_S264	YOR014W	RTS1	S264	S	264	CN	-3.93672	5.9541e-05	0.0024904
YOR014W_S264	YOR014W	RTS1	S264	S	264	AB	-2.63596	0.00382761	0.06389
YOR014W_S264	YOR014W	RTS1	S264	S	264	SZ	-1.79937	0.0645757	0.378707
YOR014W_S264	YOR014W	RTS1	S264	S	264	DT	-0.0396121	0.967591	0.99401
YOR014W_S264	YOR014W	RTS1	S264	S	264	TU	-2.0106	0.0267787	0.231573
YOR014W_S264	YOR014W	RTS1	S264	S	264	AF	-1.22561	0.176142	0.599694
YOR014W_S264	YOR014W	RTS1	S264	S	264	CG	-2.66709	0.00337877	0.0584588
YOR014W_S264	YOR014W	RTS1	S264	S	264	CV	-0.558645	0.566378	0.881553
YOR014W_S264	YOR014W	RTS1	S264	S	264	H21	-1.37039	0.129222	0.527386
YOR014W_S264	YOR014W	RTS1	S264	S	264	CS18	-0.229006	0.799738	0.956787
YOR014W_S264	YOR014W	RTS1	S264	S	264	CZ	0.649305	0.503991	0.854968
YOR014W_S264	YOR014W	RTS1	S264	S	264	OA	-1.67746	0.116986	0.504841
YOR014W_S264	YOR014W	RTS1	S264	S	264	MN	0.715843	0.429232	0.817668
YOR014W_S264	YOR014W	RTS1	S264	S	264	UTF	0.406999	0.653273	0.913644
YOR014W_S264	YOR014W	RTS1	S264	S	264	RF	-1.80169	0.0650875	0.380324
YOR014W_S264	YOR014W	RTS1	S264	S	264	AZ	-0.0142494	0.987395	0.997728
YOR014W_S264	YOR014W	RTS1	S264	S	264	ZC	-0.498339	0.581694	0.887235
YOR014W_S264	YOR014W	RTS1	S264	S	264	HS48	-0.159599	0.869582	0.974084
YOR014W_S264	YOR014W	RTS1	S264	S	264	ZN	-1.14749	0.204161	0.635603
YOR014W_S264	YOR014W	RTS1	S264	S	264	PBS	-1.92493	0.0333026	0.263285
YOR014W_S264	YOR014W	RTS1	S264	S	264	NR	0.147393	0.870316	0.974291
YOR014W_S264	YOR014W	RTS1	S264	S	264	EB	0.403462	0.654922	0.914181
YOR014W_S264	YOR014W	RTS1	S264	S	264	SD	-2.37275	0.00874714	0.113012
YOR014W_S264	YOR014W	RTS1	S264	S	264	CO	0.621762	0.490717	0.849007
YOR014W_S264	YOR014W	RTS1	S264	S	264	NG	-2.4169	0.0133573	0.149627
YOR014W_S264	YOR014W	RTS1	S264	S	264	DM	-1.48616	0.127	0.523616
YOR014W_S264	YOR014W	RTS1	S264	S	264	NO2	0.0526277	0.95354	0.99153
YOR014W_S264	YOR014W	RTS1	S264	S	264	BZ	-1.28589	0.154565	0.568853
YOR014W_S264	YOR014W	RTS1	S264	S	264	H2O1	1.1718	0.194072	0.623568
YOR014W_S264	YOR014W	RTS1	S264	S	264	CF	-0.813221	0.367885	0.780271
YOR014W_S264	YOR014W	RTS1	S264	S	264	LG	0.136534	0.87991	0.976786
YOR014W_S264	YOR014W	RTS1	S264	S	264	NY	-0.205109	0.832859	0.965201
YOR014W_S264	YOR014W	RTS1	S264	S	264	LP	-0.725981	0.422027	0.813544
YOR014W_S264	YOR014W	RTS1	S264	S	264	VC	0.50795	0.60106	0.89476
YOR014W_S264	YOR014W	RTS1	S264	S	264	DI	-1.23881	0.246846	0.682264
YOR014W_S264	YOR014W	RTS1	S264	S	264	MS	-1.9784	0.0289361	0.24257
YOR014W_S264	YOR014W	RTS1	S264	S	264	DP	-0.69073	0.478483	0.842941
YOR014W_S264	YOR014W	RTS1	S264	S	264	CP	-2.21198	0.0148341	0.16027
YOR014W_S264	YOR014W	RTS1	S264	S	264	NO	-2.37995	0.0087038	0.11261
YOR014W_S264	YOR014W	RTS1	S264	S	264	WT	0.0537825	0.952538	0.991266
YOR014W_S264	YOR014W	RTS1	S264	S	264	MD	-0.975816	0.316957	0.743959
YOR014W_S264	YOR014W	RTS1	S264	S	264	NC	-0.420462	0.641253	0.90964
YOR014W_S264	YOR014W	RTS1	S264	S	264	MT	0.269701	0.764885	0.947815
YOR014W_S264	YOR014W	RTS1	S264	S	264	AA	-3.18984	0.000443087	0.0125734
YOR014W_S264	YOR014W	RTS1	S264	S	264	CW	-1.59064	0.10302	0.476833
YOR014W_S264	YOR014W	RTS1	S264	S	264	EC	-1.98299	0.0651045	0.380364
YOR014W_S264	YOR014W	RTS1	S264	S	264	CS23	0.206538	0.819334	0.961788
YOR014W_S264	YOR014W	RTS1	S264	S	264	AN	-0.83399	0.390627	0.795172
YOR014W_S264	YOR014W	RTS1	S264	S	264	KA	-4.89231	6.21639e-06	0.000377317
YOR014W_S264	YOR014W	RTS1	S264	S	264	KC	-0.496414	0.582489	0.887531
YOR014W_S264	YOR014W	RTS1	S264	S	264	P8	-2.40816	0.00781566	0.104807
YOR014W_S264	YOR014W	RTS1	S264	S	264	CX	-2.13353	0.0283438	0.239494
YOR014W_S264	YOR014W	RTS1	S264	S	264	EA	-0.967421	0.285581	0.718269
YOR014W_S264	YOR014W	RTS1	S264	S	264	RN	-1.29514	0.225311	0.660103
YOR014W_S264	YOR014W	RTS1	S264	S	264	AF2	0.429542	0.686988	0.92462
YOR014W_S264	YOR014W	RTS1	S264	S	264	I3	-0.352328	0.741771	0.941
YOR014W_S264	YOR014W	RTS1	S264	S	264	RP	-0.168933	0.851647	0.969798
YOR014W_S264	YOR014W	RTS1	S264	S	264	TA	-0.522074	0.563332	0.880384
YOR014W_S264	YOR014W	RTS1	S264	S	264	SP	-2.92868	0.00303451	0.0541494
YOR014W_S264	YOR014W	RTS1	S264	S	264	YC	-2.79701	0.00906162	0.115807
YOR014W_S264	YOR014W	RTS1	S264	S	264	BM	0.549099	0.571848	0.883644
YOR014W_S264	YOR014W	RTS1	S264	S	264	ST	-1.0558	0.244334	0.679625
YOR014W_S264	YOR014W	RTS1	S264	S	264	ET	-1.31758	0.217499	0.651074
YOR014W_S264	YOR014W	RTS1	S264	S	264	HS37	-3.53796	0.000984117	0.0233477
YOR014W_S264	YOR014W	RTS1	S264	S	264	C3	-0.424328	0.63891	0.908749
YOR014W_S264	YOR014W	RTS1	S264	S	264	AY	0.189995	0.833654	0.965388
YOR014W_S264	YOR014W	RTS1	S264	S	264	FP	-1.64339	0.0690901	0.391899
YOR014W_S264	YOR014W	RTS1	S264	S	264	FZ	-2.65267	0.00666605	0.0938256
YOR014W_S264	YOR014W	RTS1	S264	S	264	BY	-0.964996	0.285582	0.718269
YOR014W_S264	YOR014W	RTS1	S264	S	264	OY	-1.99601	0.0275322	0.235484
YOR014W_S264	YOR014W	RTS1	S264	S	264	LA	-1.30609	0.148564	0.559319
YOR014W_S264	YOR014W	RTS1	S264	S	264	YP	0.312321	0.769948	0.949081
YOR014W_S264	YOR014W	RTS1	S264	S	264	DY	0.208108	0.818127	0.961539
YOR014W_S264	YOR014W	RTS1	S264	S	264	DC	-1.75722	0.0521547	0.338429
YOR014W_S264	YOR014W	RTS1	S264	S	264	CY	0.466742	0.631569	0.905967
YOR014W_S264	YOR014W	RTS1	S264	S	264	HU	-0.36324	0.708446	0.931075
YOR014W_S264	YOR014W	RTS1	S264	S	264	CM	-1.34473	0.136874	0.540712
YOR014W_S264	YOR014W	RTS1	S264	S	264	MY	-1.82806	0.0871584	0.440086
YOR014W_S264	YOR014W	RTS1	S264	S	264	CI	-0.600544	0.536772	0.869317
YOR014W_S264	YOR014W	RTS1	S264	S	264	GL	-3.33467	0.000678594	0.0175354
YOR014W_S264	YOR014W	RTS1	S264	S	264	VY	-1.08808	0.263894	0.698973
YOR014W_S264	YOR014W	RTS1	S264	S	264	C7	-3.20269	0.00109375	0.0252719
YOR014W_S264	YOR014W	RTS1	S264	S	264	SA	-1.47215	0.129913	0.528766
YOR014W_S264	YOR014W	RTS1	S264	S	264	C8	-2.8049	0.00437988	0.0702149
YOR014W_S264	YOR014W	RTS1	S264	S	264	HU2	-1.32084	0.174549	0.59765
YOR014W_S264	YOR014W	RTS1	S264	S	264	SH	-0.279832	0.773507	0.950152
YOR014W_S264	YOR014W	RTS1	S264	S	264	C5	-0.916742	0.392184	0.796146
YOR014W_S264	YOR014W	RTS1	S264	S	264	I8	-4.54222	0.000201783	0.00672651
YOR014W_S263	YOR014W	RTS1	S263	S	263	FA	-1.53896	0.132464	0.533187
YOR014W_S263	YOR014W	RTS1	S263	S	263	I5	-3.99759	0.00100182	0.0236527
YOR014W_S263	YOR014W	RTS1	S263	S	263	CA	-0.655441	0.587041	0.889302
YOR014W_S263	YOR014W	RTS1	S263	S	263	BU	0.449509	0.681922	0.923103
YOR014W_S263	YOR014W	RTS1	S263	S	263	NN	-0.227041	0.836599	0.966165
YOR014W_S263	YOR014W	RTS1	S263	S	263	PQ	-0.0190769	0.98515	0.997262
YOR014W_S263	YOR014W	RTS1	S263	S	263	DG	-0.563224	0.581416	0.887142
YOR014W_S263	YOR014W	RTS1	S263	S	263	FY	-1.73337	0.0891041	0.444802
YOR014W_S263	YOR014W	RTS1	S263	S	263	I7	-2.97114	0.00759966	0.102805
YOR014W_S263	YOR014W	RTS1	S263	S	263	SO	-0.412354	0.685546	0.92418
YOR014W_S263	YOR014W	RTS1	S263	S	263	FE	-1.22443	0.230379	0.665666
YOR014W_S263	YOR014W	RTS1	S263	S	263	HS42	-0.753779	0.460539	0.833915
YOR014W_S263	YOR014W	RTS1	S263	S	263	CN	-3.66558	0.000895751	0.0217388
YOR014W_S263	YOR014W	RTS1	S263	S	263	AB	-1.58348	0.122498	0.51535
YOR014W_S263	YOR014W	RTS1	S263	S	263	SZ	-2.0906	0.0571216	0.354602
YOR014W_S263	YOR014W	RTS1	S263	S	263	DT	-0.928652	0.398874	0.800305
YOR014W_S263	YOR014W	RTS1	S263	S	263	TU	0.882858	0.387794	0.793295
YOR014W_S263	YOR014W	RTS1	S263	S	263	AF	-1.06491	0.29749	0.728597
YOR014W_S263	YOR014W	RTS1	S263	S	263	CG	-2.97458	0.00377126	0.0632085
YOR014W_S263	YOR014W	RTS1	S263	S	263	CV	-0.157934	0.885774	0.977872
YOR014W_S263	YOR014W	RTS1	S263	S	263	H21	-0.242427	0.811804	0.959954
YOR014W_S263	YOR014W	RTS1	S263	S	263	CS18	-0.193527	0.849345	0.969301
YOR014W_S263	YOR014W	RTS1	S263	S	263	CZ	0.699768	0.523411	0.863425
YOR014W_S263	YOR014W	RTS1	S263	S	263	OA	-3.1359	0.00958562	0.1203
YOR014W_S263	YOR014W	RTS1	S263	S	263	MN	0.862448	0.398769	0.800274
YOR014W_S263	YOR014W	RTS1	S263	S	263	UTF	0.669713	0.512555	0.858645
YOR014W_S263	YOR014W	RTS1	S263	S	263	RF	-3.90896	0.000417883	0.0120076
YOR014W_S263	YOR014W	RTS1	S263	S	263	AZ	0.0642077	0.949705	0.990654
YOR014W_S263	YOR014W	RTS1	S263	S	263	ZC	-0.0782837	0.938868	0.988603
YOR014W_S263	YOR014W	RTS1	S263	S	263	HS48	-0.94654	0.388438	0.793676
YOR014W_S263	YOR014W	RTS1	S263	S	263	ZN	0.130344	0.89822	0.980651
YOR014W_S263	YOR014W	RTS1	S263	S	263	PBS	-2.59477	0.0111037	0.132666
YOR014W_S263	YOR014W	RTS1	S263	S	263	NR	-0.295691	0.771676	0.949587
YOR014W_S263	YOR014W	RTS1	S263	S	263	EB	0.715476	0.482598	0.845013
YOR014W_S263	YOR014W	RTS1	S263	S	263	SD	-1.27304	0.211309	0.643873
YOR014W_S263	YOR014W	RTS1	S263	S	263	CO	0.247976	0.807548	0.958818
YOR014W_S263	YOR014W	RTS1	S263	S	263	NG	-3.43776	0.00185835	0.0376406
YOR014W_S263	YOR014W	RTS1	S263	S	263	DM	-1.28651	0.241561	0.676987
YOR014W_S263	YOR014W	RTS1	S263	S	263	NO2	-0.218764	0.830095	0.964547
YOR014W_S263	YOR014W	RTS1	S263	S	263	BZ	-1.47026	0.149256	0.560352
YOR014W_S263	YOR014W	RTS1	S263	S	263	H2O1	1.24832	0.22024	0.65436
YOR014W_S263	YOR014W	RTS1	S263	S	263	CF	-0.355928	0.726848	0.936672
YOR014W_S263	YOR014W	RTS1	S263	S	263	LG	0.0985154	0.923051	0.985405
YOR014W_S263	YOR014W	RTS1	S263	S	263	NY	-0.449757	0.681815	0.923051
YOR014W_S263	YOR014W	RTS1	S263	S	263	LP	-0.48108	0.637262	0.90822
YOR014W_S263	YOR014W	RTS1	S263	S	263	VC	0.571885	0.601948	0.895151
YOR014W_S263	YOR014W	RTS1	S263	S	263	DI	-0.00500701	0.996689	0.999575
YOR014W_S263	YOR014W	RTS1	S263	S	263	MS	-0.466916	0.647014	0.911552
YOR014W_S263	YOR014W	RTS1	S263	S	263	DP	-0.520301	0.636141	0.907767
YOR014W_S263	YOR014W	RTS1	S263	S	263	CP	-2.19578	0.0319924	0.257245
YOR014W_S263	YOR014W	RTS1	S263	S	263	NO	-2.4061	0.0186842	0.185835
YOR014W_S263	YOR014W	RTS1	S263	S	263	WT	0.245225	0.809981	0.959488
YOR014W_S263	YOR014W	RTS1	S263	S	263	MD	-0.227749	0.835967	0.966001
YOR014W_S263	YOR014W	RTS1	S263	S	263	NC	0.254932	0.802328	0.957571
YOR014W_S263	YOR014W	RTS1	S263	S	263	MT	0.167171	0.86953	0.974083
YOR014W_S263	YOR014W	RTS1	S263	S	263	AA	-2.35806	0.0208964	0.199584
YOR014W_S263	YOR014W	RTS1	S263	S	263	CW	-2.29903	0.0369791	0.279631
YOR014W_S263	YOR014W	RTS1	S263	S	263	EC	-2.94875	0.0152255	0.163093
YOR014W_S263	YOR014W	RTS1	S263	S	263	CS23	0.0404523	0.968382	0.99417
YOR014W_S263	YOR014W	RTS1	S263	S	263	AN	-1.59433	0.146218	0.555594
YOR014W_S263	YOR014W	RTS1	S263	S	263	KA	-3.13525	0.00972777	0.121452
YOR014W_S263	YOR014W	RTS1	S263	S	263	KC	-0.862909	0.397258	0.799287
YOR014W_S263	YOR014W	RTS1	S263	S	263	P8	-2.92109	0.0042757	0.0690424
YOR014W_S263	YOR014W	RTS1	S263	S	263	CX	-2.08033	0.0580331	0.357811
YOR014W_S263	YOR014W	RTS1	S263	S	263	EA	-0.945591	0.354986	0.771756
YOR014W_S263	YOR014W	RTS1	S263	S	263	RN	-0.50857	0.672905	0.920247
YOR014W_S263	YOR014W	RTS1	S263	S	263	AF2	-0.0278616	0.981523	0.996611
YOR014W_S263	YOR014W	RTS1	S263	S	263	I3	-0.198474	0.869359	0.974043
YOR014W_S263	YOR014W	RTS1	S263	S	263	RP	-0.198557	0.845579	0.968534
YOR014W_S263	YOR014W	RTS1	S263	S	263	TA	-0.754961	0.45908	0.833147
YOR014W_S263	YOR014W	RTS1	S263	S	263	SP	-2.44339	0.0280943	0.238312
YOR014W_S263	YOR014W	RTS1	S263	S	263	YC	-1.07212	0.373865	0.78414
YOR014W_S263	YOR014W	RTS1	S263	S	263	BM	0.941922	0.390312	0.794958
YOR014W_S263	YOR014W	RTS1	S263	S	263	ST	-0.118134	0.908045	0.982591
YOR014W_S263	YOR014W	RTS1	S263	S	263	ET	-1.65159	0.170879	0.592328
YOR014W_S263	YOR014W	RTS1	S263	S	263	HS37	-2.09533	0.0824735	0.428596
YOR014W_S263	YOR014W	RTS1	S263	S	263	C3	0.0768419	0.939978	0.988769
YOR014W_S263	YOR014W	RTS1	S263	S	263	AY	-0.0452188	0.964674	0.993494
YOR014W_S263	YOR014W	RTS1	S263	S	263	FP	-1.145	0.261244	0.696563
YOR014W_S263	YOR014W	RTS1	S263	S	263	FZ	-3.71142	0.000790352	0.0197241
YOR014W_S263	YOR014W	RTS1	S263	S	263	BY	-1.87951	0.0656847	0.382151
YOR014W_S263	YOR014W	RTS1	S263	S	263	OY	-2.07386	0.0423869	0.302323
YOR014W_S263	YOR014W	RTS1	S263	S	263	LA	-0.442326	0.664334	0.917267
YOR014W_S263	YOR014W	RTS1	S263	S	263	YP	0.497386	0.679875	0.922458
YOR014W_S263	YOR014W	RTS1	S263	S	263	DY	-0.326831	0.748988	0.943294
YOR014W_S263	YOR014W	RTS1	S263	S	263	DC	-0.288262	0.777317	0.951154
YOR014W_S263	YOR014W	RTS1	S263	S	263	CY	0.0436434	0.968306	0.994169
YOR014W_S263	YOR014W	RTS1	S263	S	263	HU	-0.74454	0.497131	0.851835
YOR014W_S263	YOR014W	RTS1	S263	S	263	CM	-1.18739	0.244283	0.679599
YOR014W_S263	YOR014W	RTS1	S263	S	263	MY	-1.61551	0.180168	0.60548
YOR014W_S263	YOR014W	RTS1	S263	S	263	CI	0.123899	0.910079	0.983123
YOR014W_S263	YOR014W	RTS1	S263	S	263	GL	-1.36146	0.216453	0.649885
YOR014W_S263	YOR014W	RTS1	S263	S	263	VY	-1.72345	0.117135	0.505133
YOR014W_S263	YOR014W	RTS1	S263	S	263	C7	-3.98878	0.000319832	0.00971291
YOR014W_S263	YOR014W	RTS1	S263	S	263	SA	-0.432222	0.693265	0.926549
YOR014W_S263	YOR014W	RTS1	S263	S	263	C8	-2.85824	0.0100298	0.123983
YOR014W_S263	YOR014W	RTS1	S263	S	263	HU2	-1.20407	0.272628	0.706974
YOR014W_S263	YOR014W	RTS1	S263	S	263	SH	-0.24998	0.819806	0.961937
YOR014W_S263	YOR014W	RTS1	S263	S	263	C5	-0.753026	0.533369	0.867686
YOR014W_S263	YOR014W	RTS1	S263	S	263	I8	-3.88489	0.00471848	0.0739743
YOR018W_S723	YOR018W	ROD1	S723	S	723	FA	-1.83985	0.0820431	0.42745
YOR018W_S723	YOR018W	ROD1	S723	S	723	I5	-1.87542	0.133631	0.53517
YOR018W_S723	YOR018W	ROD1	S723	S	723	CA	1.78377	0.153199	0.566725
YOR018W_S723	YOR018W	ROD1	S723	S	723	BU	0.391384	0.729971	0.937576
YOR018W_S723	YOR018W	ROD1	S723	S	723	NN	-0.354474	0.75546	0.945137
YOR018W_S723	YOR018W	ROD1	S723	S	723	PQ	0.0889384	0.933112	0.987527
YOR018W_S723	YOR018W	ROD1	S723	S	723	DG	1.63537	0.121964	0.514374
YOR018W_S723	YOR018W	ROD1	S723	S	723	FY	1.54889	0.141558	0.548103
YOR018W_S723	YOR018W	ROD1	S723	S	723	I7	1.43764	0.210167	0.642589
YOR018W_S723	YOR018W	ROD1	S723	S	723	SO	-0.578666	0.582622	0.887575
YOR018W_S723	YOR018W	ROD1	S723	S	723	FE	-2.89541	0.00625332	0.0898496
YOR018W_S723	YOR018W	ROD1	S723	S	723	HS42	2.58896	0.0145132	0.158002
YOR018W_S723	YOR018W	ROD1	S723	S	723	CN	-0.568301	0.616359	0.900407
YOR018W_S723	YOR018W	ROD1	S723	S	723	AB	-1.45384	0.170109	0.591187
YOR018W_S723	YOR018W	ROD1	S723	S	723	SZ	-0.222127	0.844696	0.968272
YOR018W_S723	YOR018W	ROD1	S723	S	723	DT	-1.11007	0.329422	0.753443
YOR018W_S723	YOR018W	ROD1	S723	S	723	TU	-0.847544	0.422575	0.813863
YOR018W_S723	YOR018W	ROD1	S723	S	723	AF	-1.09814	0.298737	0.729752
YOR018W_S723	YOR018W	ROD1	S723	S	723	CG	-1.5462	0.14391	0.551926
YOR018W_S723	YOR018W	ROD1	S723	S	723	CV	0.453222	0.69011	0.92562
YOR018W_S723	YOR018W	ROD1	S723	S	723	H21	-2.24048	0.0337362	0.265264
YOR018W_S723	YOR018W	ROD1	S723	S	723	CS18	-2.72083	0.0100587	0.124214
YOR018W_S723	YOR018W	ROD1	S723	S	723	CZ	0.326674	0.773212	0.950043
YOR018W_S723	YOR018W	ROD1	S723	S	723	OA	-1.58458	0.204225	0.635699
YOR018W_S723	YOR018W	ROD1	S723	S	723	MN	0.525765	0.618707	0.901286
YOR018W_S723	YOR018W	ROD1	S723	S	723	UTF	0.161539	0.878543	0.97646
YOR018W_S723	YOR018W	ROD1	S723	S	723	RF	-3.18882	0.00524982	0.079587
YOR018W_S723	YOR018W	ROD1	S723	S	723	AZ	-0.368493	0.726248	0.936482
YOR018W_S723	YOR018W	ROD1	S723	S	723	ZC	-1.26962	0.229318	0.664419
YOR018W_S723	YOR018W	ROD1	S723	S	723	HS48	-1.35	0.234308	0.669674
YOR018W_S723	YOR018W	ROD1	S723	S	723	ZN	-0.472206	0.654038	0.913877
YOR018W_S723	YOR018W	ROD1	S723	S	723	PBS	-2.49558	0.0181058	0.182333
YOR018W_S723	YOR018W	ROD1	S723	S	723	NR	1.01841	0.33392	0.756714
YOR018W_S723	YOR018W	ROD1	S723	S	723	EB	-1.29508	0.219219	0.653079
YOR018W_S723	YOR018W	ROD1	S723	S	723	SD	-2.50863	0.0174467	0.177864
YOR018W_S723	YOR018W	ROD1	S723	S	723	CO	-1.28947	0.220874	0.655123
YOR018W_S723	YOR018W	ROD1	S723	S	723	NG	-3.646	0.00141546	0.030691
YOR018W_S723	YOR018W	ROD1	S723	S	723	DM	-3.28178	0.00399486	0.0658287
YOR018W_S723	YOR018W	ROD1	S723	S	723	NO2	1.28565	0.222926	0.657327
YOR018W_S723	YOR018W	ROD1	S723	S	723	BZ	0.854114	0.417382	0.81093
YOR018W_S723	YOR018W	ROD1	S723	S	723	H2O1	-2.22487	0.0348666	0.270259
YOR018W_S723	YOR018W	ROD1	S723	S	723	CF	-2.17471	0.0394207	0.290122
YOR018W_S723	YOR018W	ROD1	S723	S	723	LG	-1.38473	0.189533	0.617678
YOR018W_S723	YOR018W	ROD1	S723	S	723	NY	-0.874761	0.440644	0.823702
YOR018W_S723	YOR018W	ROD1	S723	S	723	LP	1.64025	0.120386	0.51125
YOR018W_S723	YOR018W	ROD1	S723	S	723	VC	0.490935	0.664928	0.917537
YOR018W_S723	YOR018W	ROD1	S723	S	723	DI	0.127186	0.918783	0.98465
YOR018W_S723	YOR018W	ROD1	S723	S	723	MS	-2.42515	0.0217835	0.204856
YOR018W_S723	YOR018W	ROD1	S723	S	723	DP	-0.833634	0.463528	0.835479
YOR018W_S723	YOR018W	ROD1	S723	S	723	CP	-2.93255	0.00568163	0.0840653
YOR018W_S723	YOR018W	ROD1	S723	S	723	NO	-2.09282	0.0476707	0.322582
YOR018W_S723	YOR018W	ROD1	S723	S	723	WT	-0.94881	0.368393	0.78058
YOR018W_S723	YOR018W	ROD1	S723	S	723	MD	0.345056	0.761572	0.946936
YOR018W_S723	YOR018W	ROD1	S723	S	723	NC	1.00634	0.339387	0.760612
YOR018W_S723	YOR018W	ROD1	S723	S	723	MT	-0.674901	0.521347	0.862532
YOR018W_S723	YOR018W	ROD1	S723	S	723	AA	-1.39202	0.18634	0.613508
YOR018W_S723	YOR018W	ROD1	S723	S	723	CW	1.30551	0.251119	0.68654
YOR018W_S723	YOR018W	ROD1	S723	S	723	EC	-0.965932	0.440591	0.823677
YOR018W_S723	YOR018W	ROD1	S723	S	723	CS23	-1.92798	0.068162	0.389296
YOR018W_S723	YOR018W	ROD1	S723	S	723	AN	-2.29601	0.0431999	0.305418
YOR018W_S723	YOR018W	ROD1	S723	S	723	KA	-3.48105	0.00552157	0.0823738
YOR018W_S723	YOR018W	ROD1	S723	S	723	KC	1.48242	0.159824	0.576795
YOR018W_S723	YOR018W	ROD1	S723	S	723	P8	-1.32397	0.208734	0.640899
YOR018W_S723	YOR018W	ROD1	S723	S	723	CX	-0.846532	0.454901	0.831002
YOR018W_S723	YOR018W	ROD1	S723	S	723	EA	1.10458	0.296046	0.727455
YOR018W_S723	YOR018W	ROD1	S723	S	723	RN	1.14382	0.358594	0.774285
YOR018W_S723	YOR018W	ROD1	S723	S	723	AF2	1.42375	0.252665	0.688162
YOR018W_S723	YOR018W	ROD1	S723	S	723	I3	-0.21277	0.864583	0.972916
YOR018W_S723	YOR018W	ROD1	S723	S	723	RP	-0.616987	0.558367	0.878166
YOR018W_S723	YOR018W	ROD1	S723	S	723	TA	-0.984192	0.350626	0.76874
YOR018W_S723	YOR018W	ROD1	S723	S	723	SP	0.0530958	0.963089	0.993162
YOR018W_S723	YOR018W	ROD1	S723	S	723	YC	-0.676731	0.587087	0.88932
YOR018W_S723	YOR018W	ROD1	S723	S	723	BM	-0.581505	0.60788	0.897389
YOR018W_S723	YOR018W	ROD1	S723	S	723	ST	-1.44013	0.173646	0.596327
YOR018W_S723	YOR018W	ROD1	S723	S	723	ET	-1.83365	0.14148	0.547999
YOR018W_S723	YOR018W	ROD1	S723	S	723	HS37	-1.30385	0.295438	0.726967
YOR018W_S723	YOR018W	ROD1	S723	S	723	C3	0.90009	0.39379	0.797227
YOR018W_S723	YOR018W	ROD1	S723	S	723	AY	-1.29356	0.220782	0.655007
YOR018W_S723	YOR018W	ROD1	S723	S	723	FP	1.6644	0.114447	0.500075
YOR018W_S723	YOR018W	ROD1	S723	S	723	FZ	-3.75757	0.00101124	0.0238112
YOR018W_S723	YOR018W	ROD1	S723	S	723	BY	-0.632835	0.548231	0.873829
YOR018W_S723	YOR018W	ROD1	S723	S	723	OY	-2.49416	0.0183141	0.183602
YOR018W_S723	YOR018W	ROD1	S723	S	723	LA	-0.508672	0.629334	0.905302
YOR018W_S723	YOR018W	ROD1	S723	S	723	YP	1.26086	0.311884	0.73988
YOR018W_S723	YOR018W	ROD1	S723	S	723	DY	0.196862	0.852112	0.969886
YOR018W_S723	YOR018W	ROD1	S723	S	723	DC	-1.91417	0.0697848	0.393847
YOR018W_S723	YOR018W	ROD1	S723	S	723	CY	0.959122	0.398528	0.800063
YOR018W_S723	YOR018W	ROD1	S723	S	723	HU	-1.14007	0.314722	0.742082
YOR018W_S723	YOR018W	ROD1	S723	S	723	CM	-0.0841957	0.936304	0.988092
YOR018W_S723	YOR018W	ROD1	S723	S	723	MY	-3.1118	0.0127394	0.145077
YOR018W_S723	YOR018W	ROD1	S723	S	723	CI	-0.596547	0.598971	0.893883
YOR018W_S723	YOR018W	ROD1	S723	S	723	GL	-1.81919	0.110363	0.491902
YOR018W_S723	YOR018W	ROD1	S723	S	723	VY	-1.28838	0.256914	0.692376
YOR018W_S723	YOR018W	ROD1	S723	S	723	C7	2.2071	0.0528973	0.340965
YOR018W_S723	YOR018W	ROD1	S723	S	723	SA	-2.7969	0.0138645	0.153456
YOR018W_S723	YOR018W	ROD1	S723	S	723	C8	-2.12199	0.064001	0.376929
YOR018W_S723	YOR018W	ROD1	S723	S	723	HU2	0.888051	0.433716	0.820091
YOR018W_S723	YOR018W	ROD1	S723	S	723	SH	-3.6911	0.0012172	0.0273981
YOR018W_S723	YOR018W	ROD1	S723	S	723	C5	0.526259	0.673692	0.920515
YOR018W_S723	YOR018W	ROD1	S723	S	723	I8	0.974543	0.491182	0.849238
YOR021C_S207	YOR021C	SFM1	S207	S	207	FA	-1.3186	0.120202	0.510912
YOR021C_S207	YOR021C	SFM1	S207	S	207	I5	-0.757628	0.449675	0.828259
YOR021C_S207	YOR021C	SFM1	S207	S	207	CA	-0.386968	0.699041	0.928253
YOR021C_S207	YOR021C	SFM1	S207	S	207	BU	-0.410949	0.651479	0.913116
YOR021C_S207	YOR021C	SFM1	S207	S	207	NN	-0.87038	0.34071	0.761565
YOR021C_S207	YOR021C	SFM1	S207	S	207	PQ	-0.476392	0.575305	0.884896
YOR021C_S207	YOR021C	SFM1	S207	S	207	DG	-1.49485	0.0781743	0.416848
YOR021C_S207	YOR021C	SFM1	S207	S	207	FY	-1.58154	0.0615495	0.36908
YOR021C_S207	YOR021C	SFM1	S207	S	207	I7	0.96708	0.293285	0.725039
YOR021C_S207	YOR021C	SFM1	S207	S	207	SO	0.401934	0.634215	0.906946
YOR021C_S207	YOR021C	SFM1	S207	S	207	FE	-0.854512	0.312807	0.74055
YOR021C_S207	YOR021C	SFM1	S207	S	207	HS42	0.542069	0.522272	0.863005
YOR021C_S207	YOR021C	SFM1	S207	S	207	CN	-0.265602	0.770374	0.949226
YOR021C_S207	YOR021C	SFM1	S207	S	207	AB	0.494692	0.560352	0.878996
YOR021C_S207	YOR021C	SFM1	S207	S	207	SZ	-1.89046	0.0381568	0.284754
YOR021C_S207	YOR021C	SFM1	S207	S	207	DT	0.296782	0.745067	0.942053
YOR021C_S207	YOR021C	SFM1	S207	S	207	TU	0.221909	0.793475	0.955287
YOR021C_S207	YOR021C	SFM1	S207	S	207	AF	-0.787681	0.352807	0.770295
YOR021C_S207	YOR021C	SFM1	S207	S	207	CG	0.960745	0.257491	0.692865
YOR021C_S207	YOR021C	SFM1	S207	S	207	CV	-1.95946	0.0320852	0.257686
YOR021C_S207	YOR021C	SFM1	S207	S	207	H21	-1.49592	0.0770102	0.413837
YOR021C_S207	YOR021C	SFM1	S207	S	207	CS18	0.289746	0.73171	0.93801
YOR021C_S207	YOR021C	SFM1	S207	S	207	CZ	-0.668124	0.462677	0.835009
YOR021C_S207	YOR021C	SFM1	S207	S	207	OA	-0.0653375	0.947929	0.990366
YOR021C_S207	YOR021C	SFM1	S207	S	207	MN	-0.0964576	0.90938	0.982939
YOR021C_S207	YOR021C	SFM1	S207	S	207	UTF	-1.26212	0.137167	0.541148
YOR021C_S207	YOR021C	SFM1	S207	S	207	RF	-1.74915	0.0557829	0.350181
YOR021C_S207	YOR021C	SFM1	S207	S	207	AZ	-1.11816	0.185822	0.613002
YOR021C_S207	YOR021C	SFM1	S207	S	207	ZC	-1.69178	0.0461738	0.31697
YOR021C_S207	YOR021C	SFM1	S207	S	207	HS48	0.994211	0.274891	0.709176
YOR021C_S207	YOR021C	SFM1	S207	S	207	ZN	-0.197693	0.815078	0.960824
YOR021C_S207	YOR021C	SFM1	S207	S	207	PBS	0.59384	0.48209	0.844719
YOR021C_S207	YOR021C	SFM1	S207	S	207	NR	-0.0927557	0.91261	0.983676
YOR021C_S207	YOR021C	SFM1	S207	S	207	EB	-1.95355	0.021157	0.201144
YOR021C_S207	YOR021C	SFM1	S207	S	207	SD	-0.149577	0.859343	0.971482
YOR021C_S207	YOR021C	SFM1	S207	S	207	CO	0.129427	0.878178	0.976321
YOR021C_S207	YOR021C	SFM1	S207	S	207	NG	-0.979422	0.282869	0.716148
YOR021C_S207	YOR021C	SFM1	S207	S	207	DM	-2.81929	0.00206818	0.0407599
YOR021C_S207	YOR021C	SFM1	S207	S	207	NO2	-0.210846	0.803106	0.957722
YOR021C_S207	YOR021C	SFM1	S207	S	207	BZ	0.872122	0.302118	0.73259
YOR021C_S207	YOR021C	SFM1	S207	S	207	H2O1	0.365644	0.664863	0.917516
YOR021C_S207	YOR021C	SFM1	S207	S	207	CF	0.478273	0.571504	0.883523
YOR021C_S207	YOR021C	SFM1	S207	S	207	LG	0.842048	0.319833	0.746108
YOR021C_S207	YOR021C	SFM1	S207	S	207	NY	-1.51078	0.0973181	0.463862
YOR021C_S207	YOR021C	SFM1	S207	S	207	LP	-0.332888	0.694042	0.926764
YOR021C_S207	YOR021C	SFM1	S207	S	207	VC	0.489508	0.590402	0.890601
YOR021C_S207	YOR021C	SFM1	S207	S	207	DI	0.0692988	0.944791	0.98962
YOR021C_S207	YOR021C	SFM1	S207	S	207	MS	0.510996	0.54576	0.872988
YOR021C_S207	YOR021C	SFM1	S207	S	207	DP	-0.00104768	0.999084	0.999869
YOR021C_S207	YOR021C	SFM1	S207	S	207	CP	-1.6307	0.0547308	0.346775
YOR021C_S207	YOR021C	SFM1	S207	S	207	NO	-1.78446	0.0353759	0.272585
YOR021C_S207	YOR021C	SFM1	S207	S	207	WT	-1.08098	0.201689	0.632682
YOR021C_S207	YOR021C	SFM1	S207	S	207	MD	1.12719	0.217033	0.650501
YOR021C_S207	YOR021C	SFM1	S207	S	207	NC	-0.570976	0.499163	0.852782
YOR021C_S207	YOR021C	SFM1	S207	S	207	MT	1.62441	0.0548108	0.347041
YOR021C_S207	YOR021C	SFM1	S207	S	207	AA	-0.740262	0.380814	0.788459
YOR021C_S207	YOR021C	SFM1	S207	S	207	CW	2.3332	0.0107957	0.13028
YOR021C_S207	YOR021C	SFM1	S207	S	207	EC	0.252927	0.801217	0.957223
YOR021C_S207	YOR021C	SFM1	S207	S	207	CS23	-0.640212	0.449617	0.828241
YOR021C_S207	YOR021C	SFM1	S207	S	207	AN	-0.287881	0.751506	0.944052
YOR021C_S207	YOR021C	SFM1	S207	S	207	KA	-1.97637	0.0490886	0.327709
YOR021C_S207	YOR021C	SFM1	S207	S	207	KC	-0.462281	0.584469	0.888266
YOR021C_S207	YOR021C	SFM1	S207	S	207	P8	-0.256144	0.761603	0.946936
YOR021C_S207	YOR021C	SFM1	S207	S	207	CX	0.850568	0.349429	0.767787
YOR021C_S207	YOR021C	SFM1	S207	S	207	EA	0.350599	0.679157	0.922258
YOR021C_S207	YOR021C	SFM1	S207	S	207	RN	-0.468895	0.638896	0.908749
YOR021C_S207	YOR021C	SFM1	S207	S	207	AF2	0.370681	0.710303	0.931559
YOR021C_S207	YOR021C	SFM1	S207	S	207	I3	-3.91706	0.000103922	0.00393144
YOR021C_S207	YOR021C	SFM1	S207	S	207	RP	-1.31966	0.11911	0.508904
YOR021C_S207	YOR021C	SFM1	S207	S	207	TA	-0.0179432	0.98307	0.9969
YOR021C_S207	YOR021C	SFM1	S207	S	207	SP	2.24196	0.0151918	0.162874
YOR021C_S207	YOR021C	SFM1	S207	S	207	YC	0.435731	0.66294	0.916786
YOR021C_S207	YOR021C	SFM1	S207	S	207	BM	0.149385	0.869482	0.974072
YOR021C_S207	YOR021C	SFM1	S207	S	207	ST	1.36195	0.108896	0.488922
YOR021C_S207	YOR021C	SFM1	S207	S	207	ET	0.649181	0.516056	0.860294
YOR021C_S207	YOR021C	SFM1	S207	S	207	HS37	-2.52509	0.0117915	0.13796
YOR021C_S207	YOR021C	SFM1	S207	S	207	C3	-0.0292861	0.972401	0.995004
YOR021C_S207	YOR021C	SFM1	S207	S	207	AY	-1.68556	0.0470311	0.32023
YOR021C_S207	YOR021C	SFM1	S207	S	207	FP	-1.84702	0.0292068	0.243926
YOR021C_S207	YOR021C	SFM1	S207	S	207	FZ	-0.405332	0.656626	0.914744
YOR021C_S207	YOR021C	SFM1	S207	S	207	BY	-0.439644	0.603108	0.895684
YOR021C_S207	YOR021C	SFM1	S207	S	207	OY	-1.06566	0.207979	0.639981
YOR021C_S207	YOR021C	SFM1	S207	S	207	LA	-0.91121	0.281417	0.715052
YOR021C_S207	YOR021C	SFM1	S207	S	207	YP	-1.24478	0.213482	0.646483
YOR021C_S207	YOR021C	SFM1	S207	S	207	DY	-0.955251	0.259842	0.695243
YOR021C_S207	YOR021C	SFM1	S207	S	207	DC	0.49279	0.560026	0.878854
YOR021C_S207	YOR021C	SFM1	S207	S	207	CY	-0.213995	0.81431	0.960649
YOR021C_S207	YOR021C	SFM1	S207	S	207	HU	0.200865	0.825172	0.963376
YOR021C_S207	YOR021C	SFM1	S207	S	207	CM	-0.924056	0.274609	0.708915
YOR021C_S207	YOR021C	SFM1	S207	S	207	MY	-1.36603	0.171873	0.593746
YOR021C_S207	YOR021C	SFM1	S207	S	207	CI	0.174453	0.847969	0.96898
YOR021C_S207	YOR021C	SFM1	S207	S	207	GL	0.710919	0.436275	0.821545
YOR021C_S207	YOR021C	SFM1	S207	S	207	VY	0.533472	0.55827	0.878144
YOR021C_S207	YOR021C	SFM1	S207	S	207	C7	1.39115	0.128011	0.525217
YOR021C_S207	YOR021C	SFM1	S207	S	207	SA	-0.997306	0.272824	0.707178
YOR021C_S207	YOR021C	SFM1	S207	S	207	C8	1.75175	0.0567016	0.35328
YOR021C_S207	YOR021C	SFM1	S207	S	207	HU2	0.588848	0.517581	0.860874
YOR021C_S207	YOR021C	SFM1	S207	S	207	SH	-2.03619	0.0256851	0.225989
YOR021C_S207	YOR021C	SFM1	S207	S	207	C5	-1.58273	0.114908	0.500974
YOR021C_S207	YOR021C	SFM1	S207	S	207	I8	2.18294	0.0550227	0.347744
YOR021C_S204	YOR021C	SFM1	S204	S	204	FA	1.073	0.207863	0.639869
YOR021C_S204	YOR021C	SFM1	S204	S	204	I5	0.652718	0.516695	0.860537
YOR021C_S204	YOR021C	SFM1	S204	S	204	CA	2.03875	0.0430216	0.304793
YOR021C_S204	YOR021C	SFM1	S204	S	204	BU	1.03931	0.25568	0.691189
YOR021C_S204	YOR021C	SFM1	S204	S	204	NN	0.614762	0.502769	0.854327
YOR021C_S204	YOR021C	SFM1	S204	S	204	PQ	1.4033	0.100821	0.471933
YOR021C_S204	YOR021C	SFM1	S204	S	204	DG	0.342802	0.687108	0.924651
YOR021C_S204	YOR021C	SFM1	S204	S	204	FY	-0.0133126	0.987476	0.997745
YOR021C_S204	YOR021C	SFM1	S204	S	204	I7	0.962424	0.297753	0.728812
YOR021C_S204	YOR021C	SFM1	S204	S	204	SO	0.493412	0.560923	0.879214
YOR021C_S204	YOR021C	SFM1	S204	S	204	FE	0.944926	0.266537	0.70129
YOR021C_S204	YOR021C	SFM1	S204	S	204	HS42	0.642298	0.450409	0.828617
YOR021C_S204	YOR021C	SFM1	S204	S	204	CN	0.567014	0.535083	0.868477
YOR021C_S204	YOR021C	SFM1	S204	S	204	AB	1.48361	0.0825414	0.428772
YOR021C_S204	YOR021C	SFM1	S204	S	204	SZ	0.53691	0.556893	0.877561
YOR021C_S204	YOR021C	SFM1	S204	S	204	DT	1.55238	0.0908975	0.448946
YOR021C_S204	YOR021C	SFM1	S204	S	204	TU	0.980263	0.249909	0.685321
YOR021C_S204	YOR021C	SFM1	S204	S	204	AF	0.401835	0.636872	0.908066
YOR021C_S204	YOR021C	SFM1	S204	S	204	CG	0.869795	0.307377	0.736484
YOR021C_S204	YOR021C	SFM1	S204	S	204	CV	-0.195809	0.830728	0.964745
YOR021C_S204	YOR021C	SFM1	S204	S	204	H21	0.39294	0.643243	0.91036
YOR021C_S204	YOR021C	SFM1	S204	S	204	CS18	0.654512	0.440799	0.823778
YOR021C_S204	YOR021C	SFM1	S204	S	204	CZ	-0.143886	0.874841	0.975548
YOR021C_S204	YOR021C	SFM1	S204	S	204	OA	-0.733775	0.465398	0.836398
YOR021C_S204	YOR021C	SFM1	S204	S	204	MN	0.165211	0.84611	0.96868
YOR021C_S204	YOR021C	SFM1	S204	S	204	UTF	-0.698323	0.412515	0.807913
YOR021C_S204	YOR021C	SFM1	S204	S	204	RF	0.297986	0.745149	0.942086
YOR021C_S204	YOR021C	SFM1	S204	S	204	AZ	0.710221	0.402527	0.802406
YOR021C_S204	YOR021C	SFM1	S204	S	204	ZC	0.907971	0.28598	0.718578
YOR021C_S204	YOR021C	SFM1	S204	S	204	HS48	-0.93826	0.304921	0.734805
YOR021C_S204	YOR021C	SFM1	S204	S	204	ZN	0.356976	0.674176	0.920675
YOR021C_S204	YOR021C	SFM1	S204	S	204	PBS	-0.444022	0.600739	0.894605
YOR021C_S204	YOR021C	SFM1	S204	S	204	NR	0.633027	0.456	0.8316
YOR021C_S204	YOR021C	SFM1	S204	S	204	EB	-1.11555	0.189153	0.617253
YOR021C_S204	YOR021C	SFM1	S204	S	204	SD	-0.54055	0.523834	0.863589
YOR021C_S204	YOR021C	SFM1	S204	S	204	CO	0.119051	0.888369	0.978395
YOR021C_S204	YOR021C	SFM1	S204	S	204	NG	0.687609	0.452749	0.829865
YOR021C_S204	YOR021C	SFM1	S204	S	204	DM	-0.204799	0.822819	0.962745
YOR021C_S204	YOR021C	SFM1	S204	S	204	NO2	0.474203	0.57671	0.885295
YOR021C_S204	YOR021C	SFM1	S204	S	204	BZ	0.366131	0.666105	0.917954
YOR021C_S204	YOR021C	SFM1	S204	S	204	H2O1	1.31043	0.122626	0.515621
YOR021C_S204	YOR021C	SFM1	S204	S	204	CF	0.0651057	0.938864	0.988603
YOR021C_S204	YOR021C	SFM1	S204	S	204	LG	1.91651	0.0245038	0.219825
YOR021C_S204	YOR021C	SFM1	S204	S	204	NY	-0.760171	0.4057	0.804229
YOR021C_S204	YOR021C	SFM1	S204	S	204	LP	-1.08287	0.203036	0.634282
YOR021C_S204	YOR021C	SFM1	S204	S	204	VC	0.634774	0.487167	0.847354
YOR021C_S204	YOR021C	SFM1	S204	S	204	DI	1.42781	0.155925	0.571047
YOR021C_S204	YOR021C	SFM1	S204	S	204	MS	1.61652	0.0575252	0.356056
YOR021C_S204	YOR021C	SFM1	S204	S	204	DP	0.736137	0.42185	0.813458
YOR021C_S204	YOR021C	SFM1	S204	S	204	CP	-0.950173	0.264479	0.699411
YOR021C_S204	YOR021C	SFM1	S204	S	204	NO	0.414654	0.625646	0.903975
YOR021C_S204	YOR021C	SFM1	S204	S	204	WT	0.228099	0.788357	0.953956
YOR021C_S204	YOR021C	SFM1	S204	S	204	MD	1.65632	0.0712004	0.397823
YOR021C_S204	YOR021C	SFM1	S204	S	204	NC	1.32442	0.119007	0.50865
YOR021C_S204	YOR021C	SFM1	S204	S	204	MT	1.77379	0.0368952	0.279302
YOR021C_S204	YOR021C	SFM1	S204	S	204	AA	0.881341	0.298978	0.729984
YOR021C_S204	YOR021C	SFM1	S204	S	204	CW	3.22157	0.000477031	0.0133
YOR021C_S204	YOR021C	SFM1	S204	S	204	EC	-1.17398	0.244983	0.680293
YOR021C_S204	YOR021C	SFM1	S204	S	204	CS23	1.01067	0.234944	0.670351
YOR021C_S204	YOR021C	SFM1	S204	S	204	AN	0.0908616	0.920737	0.984972
YOR021C_S204	YOR021C	SFM1	S204	S	204	KA	-2.03565	0.0436269	0.307177
YOR021C_S204	YOR021C	SFM1	S204	S	204	KC	0.762814	0.369107	0.781084
YOR021C_S204	YOR021C	SFM1	S204	S	204	P8	-0.141023	0.867926	0.973723
YOR021C_S204	YOR021C	SFM1	S204	S	204	CX	1.84819	0.0433196	0.305898
YOR021C_S204	YOR021C	SFM1	S204	S	204	EA	1.24824	0.143061	0.550567
YOR021C_S204	YOR021C	SFM1	S204	S	204	RN	0.809359	0.420136	0.812556
YOR021C_S204	YOR021C	SFM1	S204	S	204	AF2	1.54597	0.123454	0.517074
YOR021C_S204	YOR021C	SFM1	S204	S	204	I3	-0.94935	0.345265	0.764835
YOR021C_S204	YOR021C	SFM1	S204	S	204	RP	-0.0970497	0.909032	0.98288
YOR021C_S204	YOR021C	SFM1	S204	S	204	TA	1.07729	0.205053	0.636683
YOR021C_S204	YOR021C	SFM1	S204	S	204	SP	3.25565	0.000469324	0.0131405
YOR021C_S204	YOR021C	SFM1	S204	S	204	YC	0.155735	0.876739	0.975975
YOR021C_S204	YOR021C	SFM1	S204	S	204	BM	0.398582	0.662516	0.916622
YOR021C_S204	YOR021C	SFM1	S204	S	204	ST	0.205571	0.809368	0.959272
YOR021C_S204	YOR021C	SFM1	S204	S	204	ET	-0.617084	0.538813	0.870047
YOR021C_S204	YOR021C	SFM1	S204	S	204	HS37	1.19102	0.235712	0.671077
YOR021C_S204	YOR021C	SFM1	S204	S	204	C3	0.378383	0.656334	0.914595
YOR021C_S204	YOR021C	SFM1	S204	S	204	AY	-0.663699	0.435409	0.820994
YOR021C_S204	YOR021C	SFM1	S204	S	204	FP	-0.307138	0.717403	0.933738
YOR021C_S204	YOR021C	SFM1	S204	S	204	FZ	-0.939401	0.305215	0.734977
YOR021C_S204	YOR021C	SFM1	S204	S	204	BY	-0.920209	0.278847	0.712802
YOR021C_S204	YOR021C	SFM1	S204	S	204	OY	-0.67454	0.427256	0.81649
YOR021C_S204	YOR021C	SFM1	S204	S	204	LA	-1.52235	0.0735177	0.404328
YOR021C_S204	YOR021C	SFM1	S204	S	204	YP	0.803321	0.423888	0.814534
YOR021C_S204	YOR021C	SFM1	S204	S	204	DY	1.04521	0.219724	0.653642
YOR021C_S204	YOR021C	SFM1	S204	S	204	DC	1.3835	0.103757	0.478258
YOR021C_S204	YOR021C	SFM1	S204	S	204	CY	0.500338	0.584626	0.888343
YOR021C_S204	YOR021C	SFM1	S204	S	204	HU	0.326673	0.720607	0.93471
YOR021C_S204	YOR021C	SFM1	S204	S	204	CM	1.01198	0.233645	0.668942
YOR021C_S204	YOR021C	SFM1	S204	S	204	MY	-1.09875	0.273764	0.708157
YOR021C_S204	YOR021C	SFM1	S204	S	204	CI	0.241251	0.791828	0.954905
YOR021C_S204	YOR021C	SFM1	S204	S	204	GL	2.12247	0.0210007	0.200198
YOR021C_S204	YOR021C	SFM1	S204	S	204	VY	-0.139907	0.878496	0.976433
YOR021C_S204	YOR021C	SFM1	S204	S	204	C7	2.5278	0.006043	0.0877493
YOR021C_S204	YOR021C	SFM1	S204	S	204	SA	-0.863294	0.344563	0.764364
YOR021C_S204	YOR021C	SFM1	S204	S	204	C8	2.2222	0.0162239	0.169822
YOR021C_S204	YOR021C	SFM1	S204	S	204	HU2	1.55866	0.0885861	0.443542
YOR021C_S204	YOR021C	SFM1	S204	S	204	SH	-1.77739	0.0523734	0.339132
YOR021C_S204	YOR021C	SFM1	S204	S	204	C5	-1.72959	0.0863928	0.438264
YOR021C_S204	YOR021C	SFM1	S204	S	204	I8	2.93592	0.0103167	0.12641
YOR027W_S227	YOR027W	STI1	S227	S	227	FA	0.541102	0.473787	0.840507
YOR027W_S227	YOR027W	STI1	S227	S	227	I5	2.64208	0.00322675	0.0565436
YOR027W_S227	YOR027W	STI1	S227	S	227	CA	1.3921	0.119037	0.508717
YOR027W_S227	YOR027W	STI1	S227	S	227	BU	0.512305	0.527481	0.865147
YOR027W_S227	YOR027W	STI1	S227	S	227	NN	-1.39468	0.087018	0.439767
YOR027W_S227	YOR027W	STI1	S227	S	227	PQ	0.690879	0.362021	0.776426
YOR027W_S227	YOR027W	STI1	S227	S	227	DG	1.52735	0.0435385	0.306829
YOR027W_S227	YOR027W	STI1	S227	S	227	FY	0.761807	0.311572	0.739629
YOR027W_S227	YOR027W	STI1	S227	S	227	I7	0.214703	0.793337	0.955254
YOR027W_S227	YOR027W	STI1	S227	S	227	SO	1.80044	0.017097	0.175467
YOR027W_S227	YOR027W	STI1	S227	S	227	FE	0.542896	0.471635	0.839449
YOR027W_S227	YOR027W	STI1	S227	S	227	HS42	0.529828	0.482814	0.845095
YOR027W_S227	YOR027W	STI1	S227	S	227	CN	-1.32689	0.102246	0.47519
YOR027W_S227	YOR027W	STI1	S227	S	227	AB	0.701429	0.35429	0.771199
YOR027W_S227	YOR027W	STI1	S227	S	227	SZ	0.704007	0.385359	0.791565
YOR027W_S227	YOR027W	STI1	S227	S	227	DT	1.65626	0.0421717	0.301535
YOR027W_S227	YOR027W	STI1	S227	S	227	TU	0.959925	0.204159	0.635599
YOR027W_S227	YOR027W	STI1	S227	S	227	AF	0.495088	0.512128	0.858445
YOR027W_S227	YOR027W	STI1	S227	S	227	CG	0.280313	0.710653	0.931674
YOR027W_S227	YOR027W	STI1	S227	S	227	CV	0.769514	0.343898	0.763839
YOR027W_S227	YOR027W	STI1	S227	S	227	H21	1.45654	0.0534231	0.342657
YOR027W_S227	YOR027W	STI1	S227	S	227	CS18	0.385528	0.608728	0.897734
YOR027W_S227	YOR027W	STI1	S227	S	227	CZ	0.797447	0.325368	0.750423
YOR027W_S227	YOR027W	STI1	S227	S	227	OA	2.90095	0.00121494	0.027365
YOR027W_S227	YOR027W	STI1	S227	S	227	MN	0.151891	0.840597	0.967161
YOR027W_S227	YOR027W	STI1	S227	S	227	UTF	-1.70849	0.0241696	0.217953
YOR027W_S227	YOR027W	STI1	S227	S	227	RF	0.583709	0.473051	0.840129
YOR027W_S227	YOR027W	STI1	S227	S	227	AZ	0.712471	0.34391	0.763849
YOR027W_S227	YOR027W	STI1	S227	S	227	ZC	1.16206	0.123999	0.518004
YOR027W_S227	YOR027W	STI1	S227	S	227	HS48	0.815709	0.314708	0.742072
YOR027W_S227	YOR027W	STI1	S227	S	227	ZN	0.32409	0.667026	0.918234
YOR027W_S227	YOR027W	STI1	S227	S	227	PBS	-0.449607	0.550315	0.874698
YOR027W_S227	YOR027W	STI1	S227	S	227	NR	-0.487821	0.517267	0.860753
YOR027W_S227	YOR027W	STI1	S227	S	227	EB	-0.711539	0.344923	0.764632
YOR027W_S227	YOR027W	STI1	S227	S	227	SD	-0.0942344	0.900297	0.981073
YOR027W_S227	YOR027W	STI1	S227	S	227	CO	-0.301199	0.688961	0.925268
YOR027W_S227	YOR027W	STI1	S227	S	227	NG	0.242248	0.765517	0.948
YOR027W_S227	YOR027W	STI1	S227	S	227	DM	1.40831	0.083126	0.430326
YOR027W_S227	YOR027W	STI1	S227	S	227	NO2	0.455843	0.545306	0.872842
YOR027W_S227	YOR027W	STI1	S227	S	227	BZ	0.0202943	0.97849	0.996209
YOR027W_S227	YOR027W	STI1	S227	S	227	H2O1	-0.0417943	0.955682	0.991916
YOR027W_S227	YOR027W	STI1	S227	S	227	CF	0.417187	0.579661	0.886392
YOR027W_S227	YOR027W	STI1	S227	S	227	LG	0.651145	0.387929	0.793353
YOR027W_S227	YOR027W	STI1	S227	S	227	NY	0.485909	0.549041	0.874133
YOR027W_S227	YOR027W	STI1	S227	S	227	LP	0.0168014	0.982223	0.996743
YOR027W_S227	YOR027W	STI1	S227	S	227	VC	0.345619	0.669746	0.919212
YOR027W_S227	YOR027W	STI1	S227	S	227	DI	-0.998731	0.263056	0.698227
YOR027W_S227	YOR027W	STI1	S227	S	227	MS	-0.155631	0.83639	0.966116
YOR027W_S227	YOR027W	STI1	S227	S	227	DP	0.249813	0.758589	0.946022
YOR027W_S227	YOR027W	STI1	S227	S	227	CP	0.653935	0.386559	0.79243
YOR027W_S227	YOR027W	STI1	S227	S	227	NO	1.17017	0.121133	0.512709
YOR027W_S227	YOR027W	STI1	S227	S	227	WT	0.170095	0.82148	0.962415
YOR027W_S227	YOR027W	STI1	S227	S	227	MD	-0.0884741	0.913343	0.983791
YOR027W_S227	YOR027W	STI1	S227	S	227	NC	0.337703	0.653715	0.913793
YOR027W_S227	YOR027W	STI1	S227	S	227	MT	1.18355	0.116136	0.503239
YOR027W_S227	YOR027W	STI1	S227	S	227	AA	-1.09958	0.144355	0.552653
YOR027W_S227	YOR027W	STI1	S227	S	227	CW	1.2811	0.115437	0.502047
YOR027W_S227	YOR027W	STI1	S227	S	227	EC	0.0782794	0.930317	0.986978
YOR027W_S227	YOR027W	STI1	S227	S	227	CS23	-0.129974	0.863204	0.972526
YOR027W_S227	YOR027W	STI1	S227	S	227	AN	1.03681	0.200999	0.631912
YOR027W_S227	YOR027W	STI1	S227	S	227	KA	1.40588	0.115939	0.502895
YOR027W_S227	YOR027W	STI1	S227	S	227	KC	-0.0875785	0.90743	0.982486
YOR027W_S227	YOR027W	STI1	S227	S	227	P8	1.31437	0.0811365	0.424863
YOR027W_S227	YOR027W	STI1	S227	S	227	CX	1.05114	0.194608	0.624223
YOR027W_S227	YOR027W	STI1	S227	S	227	EA	-0.0396487	0.958134	0.992349
YOR027W_S227	YOR027W	STI1	S227	S	227	RN	0.847176	0.341584	0.76213
YOR027W_S227	YOR027W	STI1	S227	S	227	AF2	0.52818	0.552595	0.875801
YOR027W_S227	YOR027W	STI1	S227	S	227	I3	1.06151	0.234363	0.669744
YOR027W_S227	YOR027W	STI1	S227	S	227	RP	-0.0934437	0.901311	0.981328
YOR027W_S227	YOR027W	STI1	S227	S	227	TA	-0.316798	0.674197	0.920682
YOR027W_S227	YOR027W	STI1	S227	S	227	SP	7.8691	5.33521e-20	4.66083e-17
YOR027W_S227	YOR027W	STI1	S227	S	227	YC	1.8585	0.0373907	0.281362
YOR027W_S227	YOR027W	STI1	S227	S	227	BM	0.996151	0.219219	0.653079
YOR027W_S227	YOR027W	STI1	S227	S	227	ST	0.063316	0.933252	0.987542
YOR027W_S227	YOR027W	STI1	S227	S	227	ET	1.63042	0.067633	0.387667
YOR027W_S227	YOR027W	STI1	S227	S	227	HS37	1.17444	0.187595	0.615154
YOR027W_S227	YOR027W	STI1	S227	S	227	C3	1.1744	0.11998	0.510484
YOR027W_S227	YOR027W	STI1	S227	S	227	AY	0.373082	0.621095	0.902256
YOR027W_S227	YOR027W	STI1	S227	S	227	FP	-0.510773	0.497568	0.852002
YOR027W_S227	YOR027W	STI1	S227	S	227	FZ	0.518761	0.523188	0.863338
YOR027W_S227	YOR027W	STI1	S227	S	227	BY	1.08877	0.148875	0.559787
YOR027W_S227	YOR027W	STI1	S227	S	227	OY	1.31754	0.0808857	0.424189
YOR027W_S227	YOR027W	STI1	S227	S	227	LA	0.413362	0.583281	0.887779
YOR027W_S227	YOR027W	STI1	S227	S	227	YP	0.118378	0.894291	0.97984
YOR027W_S227	YOR027W	STI1	S227	S	227	DY	-0.314881	0.676641	0.921459
YOR027W_S227	YOR027W	STI1	S227	S	227	DC	1.38704	0.0660956	0.383383
YOR027W_S227	YOR027W	STI1	S227	S	227	CY	0.565483	0.486231	0.846884
YOR027W_S227	YOR027W	STI1	S227	S	227	HU	-0.756345	0.350824	0.768927
YOR027W_S227	YOR027W	STI1	S227	S	227	CM	0.37	0.623315	0.903134
YOR027W_S227	YOR027W	STI1	S227	S	227	MY	0.257695	0.772197	0.94973
YOR027W_S227	YOR027W	STI1	S227	S	227	CI	0.111156	0.890968	0.979005
YOR027W_S227	YOR027W	STI1	S227	S	227	GL	0.148063	0.855578	0.970598
YOR027W_S227	YOR027W	STI1	S227	S	227	VY	1.85587	0.0226467	0.20956
YOR027W_S227	YOR027W	STI1	S227	S	227	C7	0.917201	0.25986	0.695259
YOR027W_S227	YOR027W	STI1	S227	S	227	SA	1.39754	0.0849327	0.434769
YOR027W_S227	YOR027W	STI1	S227	S	227	C8	0.60332	0.460669	0.833989
YOR027W_S227	YOR027W	STI1	S227	S	227	HU2	0.533298	0.510772	0.857921
YOR027W_S227	YOR027W	STI1	S227	S	227	SH	0.0686302	0.93257	0.987453
YOR027W_S227	YOR027W	STI1	S227	S	227	C5	0.469254	0.599473	0.894129
YOR027W_S227	YOR027W	STI1	S227	S	227	I8	3.13707	0.00203987	0.0403342
YOR069W_T187	YOR069W	VPS5	T187	T	187	FA	-0.59638	0.472887	0.84006
YOR069W_T187	YOR069W	VPS5	T187	T	187	I5	-1.77652	0.0709448	0.397154
YOR069W_T187	YOR069W	VPS5	T187	T	187	CA	0.302013	0.758191	0.945954
YOR069W_T187	YOR069W	VPS5	T187	T	187	BU	0.06915	0.938181	0.988468
YOR069W_T187	YOR069W	VPS5	T187	T	187	NN	-0.591106	0.509043	0.857119
YOR069W_T187	YOR069W	VPS5	T187	T	187	PQ	-0.706785	0.396521	0.798868
YOR069W_T187	YOR069W	VPS5	T187	T	187	DG	-0.468455	0.572743	0.883914
YOR069W_T187	YOR069W	VPS5	T187	T	187	FY	-0.932879	0.259975	0.695325
YOR069W_T187	YOR069W	VPS5	T187	T	187	I7	-0.108115	0.90453	0.981821
YOR069W_T187	YOR069W	VPS5	T187	T	187	SO	-0.0326134	0.968576	0.994188
YOR069W_T187	YOR069W	VPS5	T187	T	187	FE	-1.60238	0.0538302	0.343995
YOR069W_T187	YOR069W	VPS5	T187	T	187	HS42	1.28705	0.121554	0.51355
YOR069W_T187	YOR069W	VPS5	T187	T	187	CN	-0.0496993	0.95556	0.991896
YOR069W_T187	YOR069W	VPS5	T187	T	187	AB	-1.52621	0.0672635	0.38665
YOR069W_T187	YOR069W	VPS5	T187	T	187	SZ	-0.111018	0.900916	0.981253
YOR069W_T187	YOR069W	VPS5	T187	T	187	DT	0.247503	0.782044	0.952457
YOR069W_T187	YOR069W	VPS5	T187	T	187	TU	-0.71637	0.388718	0.793847
YOR069W_T187	YOR069W	VPS5	T187	T	187	AF	0.341083	0.68133	0.922919
YOR069W_T187	YOR069W	VPS5	T187	T	187	CG	0.810787	0.329498	0.753509
YOR069W_T187	YOR069W	VPS5	T187	T	187	CV	-0.42736	0.632599	0.906308
YOR069W_T187	YOR069W	VPS5	T187	T	187	H21	-2.43769	0.00337756	0.0584435
YOR069W_T187	YOR069W	VPS5	T187	T	187	CS18	-0.540961	0.513781	0.859198
YOR069W_T187	YOR069W	VPS5	T187	T	187	CZ	-1.80843	0.0429438	0.304502
YOR069W_T187	YOR069W	VPS5	T187	T	187	OA	0.110093	0.910608	0.983203
YOR069W_T187	YOR069W	VPS5	T187	T	187	MN	0.639199	0.441721	0.824167
YOR069W_T187	YOR069W	VPS5	T187	T	187	UTF	-1.21673	0.143732	0.551633
YOR069W_T187	YOR069W	VPS5	T187	T	187	RF	0.422116	0.637051	0.908168
YOR069W_T187	YOR069W	VPS5	T187	T	187	AZ	0.272173	0.742262	0.941127
YOR069W_T187	YOR069W	VPS5	T187	T	187	ZC	-0.360236	0.664259	0.917251
YOR069W_T187	YOR069W	VPS5	T187	T	187	HS48	-1.80966	0.0429259	0.304432
YOR069W_T187	YOR069W	VPS5	T187	T	187	ZN	0.722913	0.383086	0.78997
YOR069W_T187	YOR069W	VPS5	T187	T	187	PBS	-2.03171	0.0144319	0.157415
YOR069W_T187	YOR069W	VPS5	T187	T	187	NR	-0.221836	0.788869	0.954075
YOR069W_T187	YOR069W	VPS5	T187	T	187	EB	-0.193091	0.815661	0.960968
YOR069W_T187	YOR069W	VPS5	T187	T	187	SD	-1.10301	0.182868	0.609123
YOR069W_T187	YOR069W	VPS5	T187	T	187	CO	-0.893054	0.280862	0.714611
YOR069W_T187	YOR069W	VPS5	T187	T	187	NG	0.547058	0.540383	0.870652
YOR069W_T187	YOR069W	VPS5	T187	T	187	DM	-0.469017	0.599267	0.893993
YOR069W_T187	YOR069W	VPS5	T187	T	187	NO2	-1.80815	0.0295625	0.245746
YOR069W_T187	YOR069W	VPS5	T187	T	187	BZ	0.690602	0.404371	0.803438
YOR069W_T187	YOR069W	VPS5	T187	T	187	H2O1	-0.574492	0.487483	0.847509
YOR069W_T187	YOR069W	VPS5	T187	T	187	CF	0.165649	0.841499	0.967414
YOR069W_T187	YOR069W	VPS5	T187	T	187	LG	-0.753567	0.363679	0.77753
YOR069W_T187	YOR069W	VPS5	T187	T	187	NY	0.0720012	0.93565	0.987959
YOR069W_T187	YOR069W	VPS5	T187	T	187	LP	-0.701566	0.397791	0.799558
YOR069W_T187	YOR069W	VPS5	T187	T	187	VC	-0.595307	0.504271	0.855115
YOR069W_T187	YOR069W	VPS5	T187	T	187	DI	0.698079	0.476769	0.841951
YOR069W_T187	YOR069W	VPS5	T187	T	187	MS	-0.531115	0.521776	0.862741
YOR069W_T187	YOR069W	VPS5	T187	T	187	DP	-2.18635	0.0147841	0.159908
YOR069W_T187	YOR069W	VPS5	T187	T	187	CP	-1.80932	0.0297536	0.246686
YOR069W_T187	YOR069W	VPS5	T187	T	187	NO	-1.00873	0.224207	0.658865
YOR069W_T187	YOR069W	VPS5	T187	T	187	WT	0.262114	0.751913	0.944106
YOR069W_T187	YOR069W	VPS5	T187	T	187	MD	1.81045	0.043378	0.306141
YOR069W_T187	YOR069W	VPS5	T187	T	187	NC	0.818555	0.323065	0.748519
YOR069W_T187	YOR069W	VPS5	T187	T	187	MT	-0.518958	0.530617	0.866532
YOR069W_T187	YOR069W	VPS5	T187	T	187	AA	0.299793	0.717174	0.933654
YOR069W_T187	YOR069W	VPS5	T187	T	187	CW	-0.703175	0.431652	0.81903
YOR069W_T187	YOR069W	VPS5	T187	T	187	EC	-3.34218	0.000742707	0.0187849
YOR069W_T187	YOR069W	VPS5	T187	T	187	CS23	-0.902258	0.277157	0.711244
YOR069W_T187	YOR069W	VPS5	T187	T	187	AN	-1.21578	0.17286	0.595132
YOR069W_T187	YOR069W	VPS5	T187	T	187	KA	-0.629241	0.521901	0.862783
YOR069W_T187	YOR069W	VPS5	T187	T	187	KC	0.134142	0.871365	0.974609
YOR069W_T187	YOR069W	VPS5	T187	T	187	P8	-0.803374	0.331882	0.755232
YOR069W_T187	YOR069W	VPS5	T187	T	187	CX	-1.14697	0.198178	0.628695
YOR069W_T187	YOR069W	VPS5	T187	T	187	EA	-2.21995	0.00777044	0.104384
YOR069W_T187	YOR069W	VPS5	T187	T	187	RN	-1.30047	0.184618	0.611486
YOR069W_T187	YOR069W	VPS5	T187	T	187	AF2	-2.35603	0.0163364	0.170491
YOR069W_T187	YOR069W	VPS5	T187	T	187	I3	-1.68566	0.086265	0.437995
YOR069W_T187	YOR069W	VPS5	T187	T	187	RP	0.0206699	0.980104	0.996349
YOR069W_T187	YOR069W	VPS5	T187	T	187	TA	0.131842	0.873609	0.975231
YOR069W_T187	YOR069W	VPS5	T187	T	187	SP	-5.20269	1.46493e-08	1.92249e-06
YOR069W_T187	YOR069W	VPS5	T187	T	187	YC	-0.916038	0.350041	0.768207
YOR069W_T187	YOR069W	VPS5	T187	T	187	BM	-0.607308	0.495635	0.851248
YOR069W_T187	YOR069W	VPS5	T187	T	187	ST	0.10176	0.902598	0.981547
YOR069W_T187	YOR069W	VPS5	T187	T	187	ET	-0.538757	0.582375	0.887475
YOR069W_T187	YOR069W	VPS5	T187	T	187	HS37	-1.8297	0.0622281	0.371334
YOR069W_T187	YOR069W	VPS5	T187	T	187	C3	-0.100984	0.903126	0.981604
YOR069W_T187	YOR069W	VPS5	T187	T	187	AY	-0.308308	0.710344	0.931559
YOR069W_T187	YOR069W	VPS5	T187	T	187	FP	0.404773	0.624999	0.903732
YOR069W_T187	YOR069W	VPS5	T187	T	187	FZ	-2.10045	0.0190955	0.188432
YOR069W_T187	YOR069W	VPS5	T187	T	187	BY	-0.708582	0.392693	0.796511
YOR069W_T187	YOR069W	VPS5	T187	T	187	OY	-0.582567	0.482245	0.844813
YOR069W_T187	YOR069W	VPS5	T187	T	187	LA	-0.0539817	0.948059	0.990384
YOR069W_T187	YOR069W	VPS5	T187	T	187	YP	0.0682947	0.944436	0.989516
YOR069W_T187	YOR069W	VPS5	T187	T	187	DY	-0.345057	0.677774	0.921817
YOR069W_T187	YOR069W	VPS5	T187	T	187	DC	-0.515925	0.533613	0.867794
YOR069W_T187	YOR069W	VPS5	T187	T	187	CY	0.414293	0.642739	0.910176
YOR069W_T187	YOR069W	VPS5	T187	T	187	HU	-0.0475256	0.957473	0.992239
YOR069W_T187	YOR069W	VPS5	T187	T	187	CM	0.120189	0.884656	0.977739
YOR069W_T187	YOR069W	VPS5	T187	T	187	MY	-2.22677	0.0233241	0.213253
YOR069W_T187	YOR069W	VPS5	T187	T	187	CI	0.669131	0.453256	0.830161
YOR069W_T187	YOR069W	VPS5	T187	T	187	GL	-1.00045	0.263847	0.698914
YOR069W_T187	YOR069W	VPS5	T187	T	187	VY	-1.34434	0.132705	0.533598
YOR069W_T187	YOR069W	VPS5	T187	T	187	C7	0.941033	0.293221	0.724936
YOR069W_T187	YOR069W	VPS5	T187	T	187	SA	1.01483	0.254956	0.690545
YOR069W_T187	YOR069W	VPS5	T187	T	187	C8	1.26963	0.158431	0.574831
YOR069W_T187	YOR069W	VPS5	T187	T	187	HU2	-1.38437	0.121049	0.512541
YOR069W_T187	YOR069W	VPS5	T187	T	187	SH	-0.969766	0.277352	0.711407
YOR069W_T187	YOR069W	VPS5	T187	T	187	C5	0.547704	0.577348	0.885518
YOR069W_T187	YOR069W	VPS5	T187	T	187	I8	0.804824	0.469696	0.83859
YOR069W_S184	YOR069W	VPS5	S184	S	184	FA	-0.789891	0.330619	0.754234
YOR069W_S184	YOR069W	VPS5	S184	S	184	I5	-2.71172	0.00488961	0.075833
YOR069W_S184	YOR069W	VPS5	S184	S	184	CA	0.079756	0.933677	0.987631
YOR069W_S184	YOR069W	VPS5	S184	S	184	BU	-0.531937	0.541508	0.871141
YOR069W_S184	YOR069W	VPS5	S184	S	184	NN	-0.399171	0.648045	0.911909
YOR069W_S184	YOR069W	VPS5	S184	S	184	PQ	-0.889579	0.274838	0.709161
YOR069W_S184	YOR069W	VPS5	S184	S	184	DG	-0.457062	0.573253	0.884143
YOR069W_S184	YOR069W	VPS5	S184	S	184	FY	-0.459241	0.570107	0.883062
YOR069W_S184	YOR069W	VPS5	S184	S	184	I7	0.835299	0.343108	0.763275
YOR069W_S184	YOR069W	VPS5	S184	S	184	SO	-0.243096	0.763765	0.947509
YOR069W_S184	YOR069W	VPS5	S184	S	184	FE	-2.37969	0.00346344	0.0595089
YOR069W_S184	YOR069W	VPS5	S184	S	184	HS42	0.771886	0.341496	0.762099
YOR069W_S184	YOR069W	VPS5	S184	S	184	CN	-1.20489	0.167158	0.587114
YOR069W_S184	YOR069W	VPS5	S184	S	184	AB	-1.28528	0.114544	0.500344
YOR069W_S184	YOR069W	VPS5	S184	S	184	SZ	0.0558277	0.948902	0.990533
YOR069W_S184	YOR069W	VPS5	S184	S	184	DT	-2.03545	0.0202308	0.195434
YOR069W_S184	YOR069W	VPS5	S184	S	184	TU	-0.0617982	0.939308	0.988679
YOR069W_S184	YOR069W	VPS5	S184	S	184	AF	0.183155	0.821419	0.962395
YOR069W_S184	YOR069W	VPS5	S184	S	184	CG	0.582025	0.473584	0.840402
YOR069W_S184	YOR069W	VPS5	S184	S	184	CV	-0.911002	0.297121	0.728293
YOR069W_S184	YOR069W	VPS5	S184	S	184	H21	-1.57684	0.0516786	0.336767
YOR069W_S184	YOR069W	VPS5	S184	S	184	CS18	-1.32762	0.101376	0.473207
YOR069W_S184	YOR069W	VPS5	S184	S	184	CZ	-1.21151	0.164621	0.58366
YOR069W_S184	YOR069W	VPS5	S184	S	184	OA	-0.732686	0.44454	0.825662
YOR069W_S184	YOR069W	VPS5	S184	S	184	MN	0.254689	0.753649	0.944572
YOR069W_S184	YOR069W	VPS5	S184	S	184	UTF	-1.99749	0.014224	0.155963
YOR069W_S184	YOR069W	VPS5	S184	S	184	RF	-1.06942	0.221454	0.655788
YOR069W_S184	YOR069W	VPS5	S184	S	184	AZ	0.208867	0.796159	0.95594
YOR069W_S184	YOR069W	VPS5	S184	S	184	ZC	-1.11261	0.170413	0.591639
YOR069W_S184	YOR069W	VPS5	S184	S	184	HS48	-0.293583	0.736193	0.939406
YOR069W_S184	YOR069W	VPS5	S184	S	184	ZN	-0.0348731	0.965634	0.993646
YOR069W_S184	YOR069W	VPS5	S184	S	184	PBS	-2.91831	0.000339462	0.01019
YOR069W_S184	YOR069W	VPS5	S184	S	184	NR	-0.329382	0.684048	0.923758
YOR069W_S184	YOR069W	VPS5	S184	S	184	EB	0.253351	0.754217	0.944792
YOR069W_S184	YOR069W	VPS5	S184	S	184	SD	-1.35755	0.0935366	0.455307
YOR069W_S184	YOR069W	VPS5	S184	S	184	CO	-0.458323	0.570892	0.883317
YOR069W_S184	YOR069W	VPS5	S184	S	184	NG	-0.447499	0.6082	0.8975
YOR069W_S184	YOR069W	VPS5	S184	S	184	DM	-0.811442	0.352266	0.769853
YOR069W_S184	YOR069W	VPS5	S184	S	184	NO2	-2.82719	0.000523462	0.01433
YOR069W_S184	YOR069W	VPS5	S184	S	184	BZ	0.864967	0.285197	0.718034
YOR069W_S184	YOR069W	VPS5	S184	S	184	H2O1	-0.965711	0.23247	0.667662
YOR069W_S184	YOR069W	VPS5	S184	S	184	CF	-0.273315	0.735578	0.939205
YOR069W_S184	YOR069W	VPS5	S184	S	184	LG	-0.751661	0.353713	0.770857
YOR069W_S184	YOR069W	VPS5	S184	S	184	NY	0.0692761	0.936625	0.988168
YOR069W_S184	YOR069W	VPS5	S184	S	184	LP	-0.55091	0.496675	0.851686
YOR069W_S184	YOR069W	VPS5	S184	S	184	VC	-0.791726	0.363426	0.777343
YOR069W_S184	YOR069W	VPS5	S184	S	184	DI	0.480033	0.616465	0.900426
YOR069W_S184	YOR069W	VPS5	S184	S	184	MS	-0.24197	0.765105	0.947891
YOR069W_S184	YOR069W	VPS5	S184	S	184	DP	-3.29681	0.000179924	0.00613065
YOR069W_S184	YOR069W	VPS5	S184	S	184	CP	-1.52678	0.0603256	0.365101
YOR069W_S184	YOR069W	VPS5	S184	S	184	NO	-1.05575	0.192952	0.622134
YOR069W_S184	YOR069W	VPS5	S184	S	184	WT	0.330333	0.683447	0.923572
YOR069W_S184	YOR069W	VPS5	S184	S	184	MD	1.84778	0.0348707	0.270267
YOR069W_S184	YOR069W	VPS5	S184	S	184	NC	0.565903	0.484268	0.845828
YOR069W_S184	YOR069W	VPS5	S184	S	184	MT	-0.08562	0.915649	0.984121
YOR069W_S184	YOR069W	VPS5	S184	S	184	AA	0.0394942	0.96104	0.9928
YOR069W_S184	YOR069W	VPS5	S184	S	184	CW	-0.978992	0.262618	0.697875
YOR069W_S184	YOR069W	VPS5	S184	S	184	EC	-3.68634	0.000143583	0.00510909
YOR069W_S184	YOR069W	VPS5	S184	S	184	CS23	-2.93466	0.000324729	0.00983587
YOR069W_S184	YOR069W	VPS5	S184	S	184	AN	-0.948248	0.276341	0.710426
YOR069W_S184	YOR069W	VPS5	S184	S	184	KA	-0.449127	0.639838	0.909106
YOR069W_S184	YOR069W	VPS5	S184	S	184	KC	0.228457	0.777742	0.951256
YOR069W_S184	YOR069W	VPS5	S184	S	184	P8	-0.635367	0.432085	0.819286
YOR069W_S184	YOR069W	VPS5	S184	S	184	CX	-0.682092	0.433214	0.819836
YOR069W_S184	YOR069W	VPS5	S184	S	184	EA	-0.935958	0.249176	0.684518
YOR069W_S184	YOR069W	VPS5	S184	S	184	RN	-0.440527	0.645243	0.910967
YOR069W_S184	YOR069W	VPS5	S184	S	184	AF2	-2.54034	0.00808824	0.107233
YOR069W_S184	YOR069W	VPS5	S184	S	184	I3	-1.70383	0.0759673	0.41097
YOR069W_S184	YOR069W	VPS5	S184	S	184	RP	-1.28374	0.11338	0.498075
YOR069W_S184	YOR069W	VPS5	S184	S	184	TA	0.476729	0.556093	0.877266
YOR069W_S184	YOR069W	VPS5	S184	S	184	SP	-2.9363	0.000928785	0.0223406
YOR069W_S184	YOR069W	VPS5	S184	S	184	YC	-2.40114	0.0124225	0.142704
YOR069W_S184	YOR069W	VPS5	S184	S	184	BM	-0.689053	0.428807	0.817425
YOR069W_S184	YOR069W	VPS5	S184	S	184	ST	-3.97889	1.3285e-06	0.000101181
YOR069W_S184	YOR069W	VPS5	S184	S	184	ET	-0.530591	0.579344	0.886279
YOR069W_S184	YOR069W	VPS5	S184	S	184	HS37	-1.9777	0.0391972	0.289188
YOR069W_S184	YOR069W	VPS5	S184	S	184	C3	-0.68672	0.397071	0.799157
YOR069W_S184	YOR069W	VPS5	S184	S	184	AY	-0.282536	0.727561	0.936869
YOR069W_S184	YOR069W	VPS5	S184	S	184	FP	0.695926	0.389832	0.794587
YOR069W_S184	YOR069W	VPS5	S184	S	184	FZ	-2.03017	0.0204075	0.196532
YOR069W_S184	YOR069W	VPS5	S184	S	184	BY	-0.809029	0.317912	0.744664
YOR069W_S184	YOR069W	VPS5	S184	S	184	OY	0.0185177	0.981755	0.996686
YOR069W_S184	YOR069W	VPS5	S184	S	184	LA	-1.07917	0.182947	0.609261
YOR069W_S184	YOR069W	VPS5	S184	S	184	YP	-0.756043	0.429841	0.817983
YOR069W_S184	YOR069W	VPS5	S184	S	184	DY	-0.524655	0.517914	0.86108
YOR069W_S184	YOR069W	VPS5	S184	S	184	DC	0.651393	0.42119	0.813136
YOR069W_S184	YOR069W	VPS5	S184	S	184	CY	-0.21349	0.806695	0.958559
YOR069W_S184	YOR069W	VPS5	S184	S	184	HU	0.294922	0.734845	0.93904
YOR069W_S184	YOR069W	VPS5	S184	S	184	CM	-0.550395	0.496616	0.851665
YOR069W_S184	YOR069W	VPS5	S184	S	184	MY	-2.14229	0.025507	0.224982
YOR069W_S184	YOR069W	VPS5	S184	S	184	CI	0.834754	0.338316	0.759736
YOR069W_S184	YOR069W	VPS5	S184	S	184	GL	-0.166554	0.848899	0.969162
YOR069W_S184	YOR069W	VPS5	S184	S	184	VY	-1.14031	0.191627	0.620386
YOR069W_S184	YOR069W	VPS5	S184	S	184	C7	1.05369	0.228429	0.663605
YOR069W_S184	YOR069W	VPS5	S184	S	184	SA	0.981191	0.25991	0.695277
YOR069W_S184	YOR069W	VPS5	S184	S	184	C8	1.11262	0.205749	0.637426
YOR069W_S184	YOR069W	VPS5	S184	S	184	HU2	-1.7658	0.0431468	0.305222
YOR069W_S184	YOR069W	VPS5	S184	S	184	SH	-0.795073	0.361894	0.776383
YOR069W_S184	YOR069W	VPS5	S184	S	184	C5	0.285235	0.7664	0.948261
YOR069W_S184	YOR069W	VPS5	S184	S	184	I8	0.646838	0.551977	0.875513
YOR140W_S2	YOR140W	SFL1	S2	S	2	FA	1.60375	0.113129	0.49757
YOR140W_S2	YOR140W	SFL1	S2	S	2	I5	1.23024	0.303589	0.733853
YOR140W_S2	YOR140W	SFL1	S2	S	2	CA	-0.0881844	0.941119	0.988975
YOR140W_S2	YOR140W	SFL1	S2	S	2	BU	-1.58184	0.145378	0.554321
YOR140W_S2	YOR140W	SFL1	S2	S	2	NN	0.803597	0.460777	0.834064
YOR140W_S2	YOR140W	SFL1	S2	S	2	PQ	1.18424	0.243271	0.678713
YOR140W_S2	YOR140W	SFL1	S2	S	2	DG	0.444749	0.659929	0.915929
YOR140W_S2	YOR140W	SFL1	S2	S	2	FY	1.59381	0.114049	0.499363
YOR140W_S2	YOR140W	SFL1	S2	S	2	I7	1.15771	0.291577	0.723506
YOR140W_S2	YOR140W	SFL1	S2	S	2	SO	1.00159	0.320452	0.746592
YOR140W_S2	YOR140W	SFL1	S2	S	2	FE	0.791385	0.433155	0.819789
YOR140W_S2	YOR140W	SFL1	S2	S	2	HS42	-0.3825	0.705026	0.930031
YOR140W_S2	YOR140W	SFL1	S2	S	2	CN	-0.287017	0.791456	0.954794
YOR140W_S2	YOR140W	SFL1	S2	S	2	AB	2.39628	0.0183791	0.184001
YOR140W_S2	YOR140W	SFL1	S2	S	2	SZ	2.03622	0.0611025	0.367666
YOR140W_S2	YOR140W	SFL1	S2	S	2	DT	1.31508	0.227463	0.662565
YOR140W_S2	YOR140W	SFL1	S2	S	2	TU	2.10779	0.0375482	0.282057
YOR140W_S2	YOR140W	SFL1	S2	S	2	AF	0.750389	0.457986	0.832591
YOR140W_S2	YOR140W	SFL1	S2	S	2	CG	0.909965	0.36849	0.780632
YOR140W_S2	YOR140W	SFL1	S2	S	2	CV	0.422622	0.697663	0.927811
YOR140W_S2	YOR140W	SFL1	S2	S	2	H21	2.74689	0.00661382	0.0933521
YOR140W_S2	YOR140W	SFL1	S2	S	2	CS18	0.713013	0.479488	0.843403
YOR140W_S2	YOR140W	SFL1	S2	S	2	CZ	1.17426	0.279374	0.713307
YOR140W_S2	YOR140W	SFL1	S2	S	2	OA	2.01565	0.0917295	0.450897
YOR140W_S2	YOR140W	SFL1	S2	S	2	MN	1.68154	0.0967359	0.462603
YOR140W_S2	YOR140W	SFL1	S2	S	2	UTF	1.34046	0.185587	0.612752
YOR140W_S2	YOR140W	SFL1	S2	S	2	RF	2.32002	0.0335228	0.264289
YOR140W_S2	YOR140W	SFL1	S2	S	2	AZ	-0.227176	0.821553	0.962453
YOR140W_S2	YOR140W	SFL1	S2	S	2	ZC	1.59917	0.113835	0.498987
YOR140W_S2	YOR140W	SFL1	S2	S	2	HS48	-0.827687	0.445904	0.826458
YOR140W_S2	YOR140W	SFL1	S2	S	2	ZN	1.90037	0.0599563	0.363897
YOR140W_S2	YOR140W	SFL1	S2	S	2	PBS	2.27151	0.0245476	0.220031
YOR140W_S2	YOR140W	SFL1	S2	S	2	NR	-0.113932	0.910026	0.983123
YOR140W_S2	YOR140W	SFL1	S2	S	2	EB	-1.62222	0.108037	0.487306
YOR140W_S2	YOR140W	SFL1	S2	S	2	SD	0.375553	0.709173	0.931256
YOR140W_S2	YOR140W	SFL1	S2	S	2	CO	0.654087	0.516186	0.860361
YOR140W_S2	YOR140W	SFL1	S2	S	2	NG	1.62559	0.135357	0.538073
YOR140W_S2	YOR140W	SFL1	S2	S	2	DM	0.823812	0.448316	0.827574
YOR140W_S2	YOR140W	SFL1	S2	S	2	NO2	1.58237	0.117215	0.505275
YOR140W_S2	YOR140W	SFL1	S2	S	2	BZ	1.84399	0.0677356	0.387943
YOR140W_S2	YOR140W	SFL1	S2	S	2	H2O1	1.24946	0.214955	0.648157
YOR140W_S2	YOR140W	SFL1	S2	S	2	CF	0.0253782	0.979916	0.996335
YOR140W_S2	YOR140W	SFL1	S2	S	2	LG	1.334	0.18663	0.613906
YOR140W_S2	YOR140W	SFL1	S2	S	2	NY	1.83565	0.0912802	0.449795
YOR140W_S2	YOR140W	SFL1	S2	S	2	LP	1.64502	0.103656	0.478082
YOR140W_S2	YOR140W	SFL1	S2	S	2	VC	1.08652	0.316758	0.74377
YOR140W_S2	YOR140W	SFL1	S2	S	2	DI	-3.71432	0.00196668	0.0392891
YOR140W_S2	YOR140W	SFL1	S2	S	2	MS	2.47188	0.0145922	0.158542
YOR140W_S2	YOR140W	SFL1	S2	S	2	DP	2.77936	0.0109147	0.13119
YOR140W_S2	YOR140W	SFL1	S2	S	2	CP	2.57741	0.0110395	0.132182
YOR140W_S2	YOR140W	SFL1	S2	S	2	NO	2.1313	0.0351494	0.271532
YOR140W_S2	YOR140W	SFL1	S2	S	2	WT	1.44988	0.151222	0.563401
YOR140W_S2	YOR140W	SFL1	S2	S	2	MD	-0.932171	0.391901	0.795997
YOR140W_S2	YOR140W	SFL1	S2	S	2	NC	3.55023	0.000465441	0.013049
YOR140W_S2	YOR140W	SFL1	S2	S	2	MT	0.225262	0.822999	0.9628
YOR140W_S2	YOR140W	SFL1	S2	S	2	AA	0.862703	0.391874	0.795986
YOR140W_S2	YOR140W	SFL1	S2	S	2	CW	1.38529	0.203296	0.634559
YOR140W_S2	YOR140W	SFL1	S2	S	2	EC	1.08891	0.363725	0.77753
YOR140W_S2	YOR140W	SFL1	S2	S	2	CS23	1.65599	0.101522	0.473537
YOR140W_S2	YOR140W	SFL1	S2	S	2	AN	1.4355	0.186012	0.613224
YOR140W_S2	YOR140W	SFL1	S2	S	2	KA	1.24073	0.299642	0.730495
YOR140W_S2	YOR140W	SFL1	S2	S	2	KC	2.56356	0.0112846	0.134103
YOR140W_S2	YOR140W	SFL1	S2	S	2	P8	-1.45831	0.14808	0.558526
YOR140W_S2	YOR140W	SFL1	S2	S	2	CX	-0.769683	0.477735	0.842544
YOR140W_S2	YOR140W	SFL1	S2	S	2	EA	1.95299	0.0538914	0.344171
YOR140W_S2	YOR140W	SFL1	S2	S	2	RN	1.88315	0.114598	0.500417
YOR140W_S2	YOR140W	SFL1	S2	S	2	AF2	1.87353	0.115989	0.502932
YOR140W_S2	YOR140W	SFL1	S2	S	2	I3	1.17071	0.327091	0.751769
YOR140W_S2	YOR140W	SFL1	S2	S	2	RP	1.51064	0.134718	0.536877
YOR140W_S2	YOR140W	SFL1	S2	S	2	TA	2.41893	0.0168186	0.173809
YOR140W_S2	YOR140W	SFL1	S2	S	2	SP	3.71825	0.000764571	0.0192186
YOR140W_S2	YOR140W	SFL1	S2	S	2	YC	-0.382938	0.748114	0.942967
YOR140W_S2	YOR140W	SFL1	S2	S	2	BM	1.89749	0.0806775	0.423691
YOR140W_S2	YOR140W	SFL1	S2	S	2	ST	2.0671	0.0415488	0.299032
YOR140W_S2	YOR140W	SFL1	S2	S	2	ET	1.38519	0.24561	0.680985
YOR140W_S2	YOR140W	SFL1	S2	S	2	HS37	0.208725	0.860993	0.971898
YOR140W_S2	YOR140W	SFL1	S2	S	2	C3	1.94054	0.0551202	0.348085
YOR140W_S2	YOR140W	SFL1	S2	S	2	AY	1.78688	0.0774354	0.414847
YOR140W_S2	YOR140W	SFL1	S2	S	2	FP	0.834334	0.407888	0.805346
YOR140W_S2	YOR140W	SFL1	S2	S	2	FZ	3.50504	0.00135046	0.0296342
YOR140W_S2	YOR140W	SFL1	S2	S	2	BY	2.18836	0.0304405	0.249899
YOR140W_S2	YOR140W	SFL1	S2	S	2	OY	1.21608	0.22835	0.663531
YOR140W_S2	YOR140W	SFL1	S2	S	2	LA	0.114836	0.909342	0.982935
YOR140W_S2	YOR140W	SFL1	S2	S	2	YP	0.675609	0.571113	0.883392
YOR140W_S2	YOR140W	SFL1	S2	S	2	DY	-1.76409	0.0813891	0.42555
YOR140W_S2	YOR140W	SFL1	S2	S	2	DC	2.22049	0.0280881	0.238276
YOR140W_S2	YOR140W	SFL1	S2	S	2	CY	2.30902	0.0340632	0.266789
YOR140W_S2	YOR140W	SFL1	S2	S	2	HU	0.874105	0.420484	0.812742
YOR140W_S2	YOR140W	SFL1	S2	S	2	CM	1.30302	0.196662	0.626749
YOR140W_S2	YOR140W	SFL1	S2	S	2	MY	2.48673	0.0373343	0.28114
YOR140W_S2	YOR140W	SFL1	S2	S	2	CI	1.9357	0.0750472	0.4084
YOR140W_S2	YOR140W	SFL1	S2	S	2	GL	2.70001	0.0134684	0.150467
YOR140W_S2	YOR140W	SFL1	S2	S	2	VY	1.07423	0.323216	0.748632
YOR140W_S2	YOR140W	SFL1	S2	S	2	C7	0.722129	0.507344	0.856431
YOR140W_S2	YOR140W	SFL1	S2	S	2	SA	1.37669	0.204553	0.636119
YOR140W_S2	YOR140W	SFL1	S2	S	2	C8	-1.74087	0.112171	0.49571
YOR140W_S2	YOR140W	SFL1	S2	S	2	HU2	1.6084	0.138812	0.543773
YOR140W_S2	YOR140W	SFL1	S2	S	2	SH	1.11593	0.304344	0.734391
YOR140W_S2	YOR140W	SFL1	S2	S	2	C5	1.63653	0.171632	0.593401
YOR140W_S2	YOR140W	SFL1	S2	S	2	I8	1.4621	0.280676	0.714432
YOR153W_S854	YOR153W	PDR5	S854	S	854	FA	0.961334	0.35935	0.774788
YOR153W_S854	YOR153W	PDR5	S854	S	854	I5	1.06875	0.388705	0.793833
YOR153W_S854	YOR153W	PDR5	S854	S	854	CA	2.36255	0.0568487	0.353763
YOR153W_S854	YOR153W	PDR5	S854	S	854	BU	-0.879397	0.434672	0.820615
YOR153W_S854	YOR153W	PDR5	S854	S	854	NN	1.12558	0.319261	0.74577
YOR153W_S854	YOR153W	PDR5	S854	S	854	PQ	1.18308	0.260947	0.696325
YOR153W_S854	YOR153W	PDR5	S854	S	854	DG	-0.176142	0.866536	0.97341
YOR153W_S854	YOR153W	PDR5	S854	S	854	FY	-0.173154	0.868332	0.973806
YOR153W_S854	YOR153W	PDR5	S854	S	854	I7	2.45337	0.0314688	0.254902
YOR153W_S854	YOR153W	PDR5	S854	S	854	SO	2.08642	0.0463148	0.317543
YOR153W_S854	YOR153W	PDR5	S854	S	854	FE	-1.51966	0.147002	0.556768
YOR153W_S854	YOR153W	PDR5	S854	S	854	HS42	0.897492	0.391869	0.795986
YOR153W_S854	YOR153W	PDR5	S854	S	854	CN	-3.25773	0.00396291	0.0654655
YOR153W_S854	YOR153W	PDR5	S854	S	854	AB	-2.72082	0.00987671	0.122645
YOR153W_S854	YOR153W	PDR5	S854	S	854	SZ	1.4115	0.210143	0.642572
YOR153W_S854	YOR153W	PDR5	S854	S	854	DT	-0.298467	0.791516	0.954809
YOR153W_S854	YOR153W	PDR5	S854	S	854	TU	-0.0624859	0.952478	0.991242
YOR153W_S854	YOR153W	PDR5	S854	S	854	AF	-0.822596	0.432738	0.819578
YOR153W_S854	YOR153W	PDR5	S854	S	854	CG	0.557737	0.594946	0.892255
YOR153W_S854	YOR153W	PDR5	S854	S	854	CV	-1.06126	0.347054	0.7663
YOR153W_S854	YOR153W	PDR5	S854	S	854	H21	0.451934	0.665341	0.917709
YOR153W_S854	YOR153W	PDR5	S854	S	854	CS18	-0.916443	0.380863	0.788478
YOR153W_S854	YOR153W	PDR5	S854	S	854	CZ	0.40657	0.717823	0.933883
YOR153W_S854	YOR153W	PDR5	S854	S	854	OA	-0.0668058	0.956951	0.992137
YOR153W_S854	YOR153W	PDR5	S854	S	854	MN	-0.880204	0.401298	0.801647
YOR153W_S854	YOR153W	PDR5	S854	S	854	UTF	0.493965	0.637792	0.908476
YOR153W_S854	YOR153W	PDR5	S854	S	854	RF	-2.88421	0.0109075	0.131132
YOR153W_S854	YOR153W	PDR5	S854	S	854	AZ	0.723958	0.488342	0.847871
YOR153W_S854	YOR153W	PDR5	S854	S	854	ZC	0.632765	0.545828	0.873012
YOR153W_S854	YOR153W	PDR5	S854	S	854	HS48	0.295591	0.792873	0.955098
YOR153W_S854	YOR153W	PDR5	S854	S	854	ZN	-1.78643	0.0880458	0.442237
YOR153W_S854	YOR153W	PDR5	S854	S	854	PBS	1.83863	0.0789347	0.419063
YOR153W_S854	YOR153W	PDR5	S854	S	854	NR	0.906474	0.386128	0.792106
YOR153W_S854	YOR153W	PDR5	S854	S	854	EB	1.33189	0.203006	0.634258
YOR153W_S854	YOR153W	PDR5	S854	S	854	SD	0.478067	0.647088	0.911566
YOR153W_S854	YOR153W	PDR5	S854	S	854	CO	-0.374244	0.720143	0.934565
YOR153W_S854	YOR153W	PDR5	S854	S	854	NG	-1.85171	0.101027	0.472462
YOR153W_S854	YOR153W	PDR5	S854	S	854	DM	-1.21548	0.280841	0.714585
YOR153W_S854	YOR153W	PDR5	S854	S	854	NO2	0.543489	0.603428	0.895771
YOR153W_S854	YOR153W	PDR5	S854	S	854	BZ	2.17999	0.0373974	0.281388
YOR153W_S854	YOR153W	PDR5	S854	S	854	H2O1	0.388786	0.709616	0.931393
YOR153W_S854	YOR153W	PDR5	S854	S	854	CF	0.856604	0.412737	0.808076
YOR153W_S854	YOR153W	PDR5	S854	S	854	LG	-3.35792	0.00141882	0.0307421
YOR153W_S854	YOR153W	PDR5	S854	S	854	NY	1.83367	0.103772	0.478279
YOR153W_S854	YOR153W	PDR5	S854	S	854	LP	0.420532	0.687891	0.924917
YOR153W_S854	YOR153W	PDR5	S854	S	854	VC	2.29593	0.0416998	0.299586
YOR153W_S854	YOR153W	PDR5	S854	S	854	DI	1.39637	0.259654	0.695066
YOR153W_S854	YOR153W	PDR5	S854	S	854	MS	-0.355332	0.734127	0.938826
YOR153W_S854	YOR153W	PDR5	S854	S	854	DP	-1.06178	0.346924	0.76619
YOR153W_S854	YOR153W	PDR5	S854	S	854	CP	-0.439745	0.674797	0.920912
YOR153W_S854	YOR153W	PDR5	S854	S	854	NO	-1.65397	0.11453	0.500297
YOR153W_S854	YOR153W	PDR5	S854	S	854	WT	-0.688094	0.510916	0.857988
YOR153W_S854	YOR153W	PDR5	S854	S	854	MD	1.70908	0.130425	0.529694
YOR153W_S854	YOR153W	PDR5	S854	S	854	NC	1.44666	0.166645	0.586385
YOR153W_S854	YOR153W	PDR5	S854	S	854	MT	-0.271734	0.794708	0.955526
YOR153W_S854	YOR153W	PDR5	S854	S	854	AA	0.369932	0.723215	0.935521
YOR153W_S854	YOR153W	PDR5	S854	S	854	CW	-2.00099	0.0766276	0.412808
YOR153W_S854	YOR153W	PDR5	S854	S	854	EC	1.42548	0.251676	0.687144
YOR153W_S854	YOR153W	PDR5	S854	S	854	CS23	-3.16453	0.00263809	0.0488562
YOR153W_S854	YOR153W	PDR5	S854	S	854	AN	-1.23054	0.274166	0.708455
YOR153W_S854	YOR153W	PDR5	S854	S	854	KA	2.43272	0.0502183	0.331656
YOR153W_S854	YOR153W	PDR5	S854	S	854	KC	0.749526	0.473569	0.840396
YOR153W_S854	YOR153W	PDR5	S854	S	854	P8	0.368889	0.72395	0.935748
YOR153W_S854	YOR153W	PDR5	S854	S	854	CX	-0.423621	0.706269	0.93041
YOR153W_S854	YOR153W	PDR5	S854	S	854	EA	-0.757407	0.470183	0.838763
YOR153W_S854	YOR153W	PDR5	S854	S	854	RN	-0.465588	0.70642	0.930466
YOR153W_S854	YOR153W	PDR5	S854	S	854	AF2	-1.92143	0.120058	0.510652
YOR153W_S854	YOR153W	PDR5	S854	S	854	I3	0.509472	0.680758	0.922721
YOR153W_S854	YOR153W	PDR5	S854	S	854	RP	0.365257	0.726976	0.936706
YOR153W_S854	YOR153W	PDR5	S854	S	854	TA	-0.922132	0.378208	0.786839
YOR153W_S854	YOR153W	PDR5	S854	S	854	SP	-1.78988	0.116469	0.503822
YOR153W_S854	YOR153W	PDR5	S854	S	854	YC	-1.86746	0.131467	0.531507
YOR153W_S854	YOR153W	PDR5	S854	S	854	BM	-1.17818	0.295099	0.72665
YOR153W_S854	YOR153W	PDR5	S854	S	854	ST	-0.891624	0.395719	0.798331
YOR153W_S854	YOR153W	PDR5	S854	S	854	ET	-1.7016	0.169139	0.589885
YOR153W_S854	YOR153W	PDR5	S854	S	854	HS37	-2.91362	0.0187707	0.18639
YOR153W_S854	YOR153W	PDR5	S854	S	854	C3	-1.19707	0.253299	0.688869
YOR153W_S854	YOR153W	PDR5	S854	S	854	AY	-0.32557	0.755988	0.945282
YOR153W_S854	YOR153W	PDR5	S854	S	854	FP	0.565507	0.588475	0.889939
YOR153W_S854	YOR153W	PDR5	S854	S	854	FZ	-1.97568	0.0802923	0.422672
YOR153W_S854	YOR153W	PDR5	S854	S	854	BY	1.38069	0.187201	0.614691
YOR153W_S854	YOR153W	PDR5	S854	S	854	OY	0.585186	0.575936	0.885003
YOR153W_S854	YOR153W	PDR5	S854	S	854	LA	-0.269297	0.7968	0.956202
YOR153W_S854	YOR153W	PDR5	S854	S	854	YP	3.81144	0.00216893	0.0421988
YOR153W_S854	YOR153W	PDR5	S854	S	854	DY	1.43573	0.171139	0.592618
YOR153W_S854	YOR153W	PDR5	S854	S	854	DC	-2.31736	0.0271064	0.23323
YOR153W_S854	YOR153W	PDR5	S854	S	854	CY	1.2036	0.285863	0.71849
YOR153W_S854	YOR153W	PDR5	S854	S	854	HU	-1.36566	0.225078	0.659876
YOR153W_S854	YOR153W	PDR5	S854	S	854	CM	-2.55541	0.014851	0.160392
YOR153W_S854	YOR153W	PDR5	S854	S	854	MY	-3.02224	0.0147689	0.159803
YOR153W_S854	YOR153W	PDR5	S854	S	854	CI	2.35096	0.0372006	0.280569
YOR153W_S854	YOR153W	PDR5	S854	S	854	GL	-1.39728	0.216353	0.649808
YOR153W_S854	YOR153W	PDR5	S854	S	854	VY	1.12334	0.319177	0.745714
YOR153W_S854	YOR153W	PDR5	S854	S	854	C7	2.15861	0.0564288	0.352368
YOR153W_S854	YOR153W	PDR5	S854	S	854	SA	-0.298741	0.790469	0.954483
YOR153W_S854	YOR153W	PDR5	S854	S	854	C8	1.02584	0.366267	0.779112
YOR153W_S854	YOR153W	PDR5	S854	S	854	HU2	2.05372	0.0685354	0.390365
YOR153W_S854	YOR153W	PDR5	S854	S	854	SH	-1.86737	0.0977326	0.464802
YOR153W_S854	YOR153W	PDR5	S854	S	854	C5	1.83448	0.139573	0.544837
YOR153W_S854	YOR153W	PDR5	S854	S	854	I8	1.45648	0.300042	0.730778
YOR153W_S850	YOR153W	PDR5	S850	S	850	FA	0.420681	0.635833	0.907624
YOR153W_S850	YOR153W	PDR5	S850	S	850	I5	-0.598838	0.568594	0.882463
YOR153W_S850	YOR153W	PDR5	S850	S	850	CA	1.39816	0.183029	0.609338
YOR153W_S850	YOR153W	PDR5	S850	S	850	BU	-0.808749	0.396518	0.798865
YOR153W_S850	YOR153W	PDR5	S850	S	850	NN	-0.971129	0.310531	0.738868
YOR153W_S850	YOR153W	PDR5	S850	S	850	PQ	-1.68265	0.0594908	0.3624
YOR153W_S850	YOR153W	PDR5	S850	S	850	DG	-0.64171	0.470058	0.838745
YOR153W_S850	YOR153W	PDR5	S850	S	850	FY	0.386027	0.662743	0.916705
YOR153W_S850	YOR153W	PDR5	S850	S	850	I7	0.664889	0.490467	0.848898
YOR153W_S850	YOR153W	PDR5	S850	S	850	SO	1.12493	0.204268	0.63579
YOR153W_S850	YOR153W	PDR5	S850	S	850	FE	-1.29663	0.144216	0.552495
YOR153W_S850	YOR153W	PDR5	S850	S	850	HS42	-0.243151	0.784188	0.952953
YOR153W_S850	YOR153W	PDR5	S850	S	850	CN	-0.930201	0.329662	0.753659
YOR153W_S850	YOR153W	PDR5	S850	S	850	AB	-0.349207	0.694907	0.927015
YOR153W_S850	YOR153W	PDR5	S850	S	850	SZ	1.11591	0.242253	0.677698
YOR153W_S850	YOR153W	PDR5	S850	S	850	DT	-0.976078	0.307874	0.736875
YOR153W_S850	YOR153W	PDR5	S850	S	850	TU	-0.292802	0.741741	0.94099
YOR153W_S850	YOR153W	PDR5	S850	S	850	AF	-0.47345	0.594047	0.89191
YOR153W_S850	YOR153W	PDR5	S850	S	850	CG	-0.0417574	0.962525	0.993113
YOR153W_S850	YOR153W	PDR5	S850	S	850	CV	-0.589938	0.537199	0.869487
YOR153W_S850	YOR153W	PDR5	S850	S	850	H21	-1.14443	0.196477	0.626452
YOR153W_S850	YOR153W	PDR5	S850	S	850	CS18	-1.80403	0.042146	0.301429
YOR153W_S850	YOR153W	PDR5	S850	S	850	CZ	0.833243	0.382261	0.789428
YOR153W_S850	YOR153W	PDR5	S850	S	850	OA	1.48053	0.158451	0.574857
YOR153W_S850	YOR153W	PDR5	S850	S	850	MN	-0.456404	0.60744	0.897225
YOR153W_S850	YOR153W	PDR5	S850	S	850	UTF	0.0889532	0.920292	0.98493
YOR153W_S850	YOR153W	PDR5	S850	S	850	RF	-1.83617	0.0554194	0.349092
YOR153W_S850	YOR153W	PDR5	S850	S	850	AZ	0.192007	0.82825	0.964181
YOR153W_S850	YOR153W	PDR5	S850	S	850	ZC	1.13222	0.202436	0.633549
YOR153W_S850	YOR153W	PDR5	S850	S	850	HS48	0.290788	0.760479	0.946613
YOR153W_S850	YOR153W	PDR5	S850	S	850	ZN	-2.37161	0.0076664	0.103386
YOR153W_S850	YOR153W	PDR5	S850	S	850	PBS	1.27814	0.149255	0.560352
YOR153W_S850	YOR153W	PDR5	S850	S	850	NR	0.794648	0.369931	0.781573
YOR153W_S850	YOR153W	PDR5	S850	S	850	EB	0.974435	0.271581	0.706056
YOR153W_S850	YOR153W	PDR5	S850	S	850	SD	-0.270505	0.759806	0.946352
YOR153W_S850	YOR153W	PDR5	S850	S	850	CO	-0.523945	0.553935	0.876374
YOR153W_S850	YOR153W	PDR5	S850	S	850	NG	-0.880154	0.357134	0.773289
YOR153W_S850	YOR153W	PDR5	S850	S	850	DM	-0.645939	0.498644	0.852583
YOR153W_S850	YOR153W	PDR5	S850	S	850	NO2	1.21113	0.172254	0.594312
YOR153W_S850	YOR153W	PDR5	S850	S	850	BZ	1.18003	0.18302	0.609337
YOR153W_S850	YOR153W	PDR5	S850	S	850	H2O1	0.410645	0.64254	0.910077
YOR153W_S850	YOR153W	PDR5	S850	S	850	CF	-0.225892	0.798724	0.956599
YOR153W_S850	YOR153W	PDR5	S850	S	850	LG	-1.57285	0.0766167	0.412785
YOR153W_S850	YOR153W	PDR5	S850	S	850	NY	1.40761	0.140423	0.546299
YOR153W_S850	YOR153W	PDR5	S850	S	850	LP	1.01415	0.2532	0.688783
YOR153W_S850	YOR153W	PDR5	S850	S	850	VC	1.76645	0.064331	0.377951
YOR153W_S850	YOR153W	PDR5	S850	S	850	DI	1.32927	0.205461	0.637136
YOR153W_S850	YOR153W	PDR5	S850	S	850	MS	0.0367074	0.966969	0.993902
YOR153W_S850	YOR153W	PDR5	S850	S	850	DP	-3.19702	0.000888118	0.0215933
YOR153W_S850	YOR153W	PDR5	S850	S	850	CP	-0.974792	0.272628	0.706974
YOR153W_S850	YOR153W	PDR5	S850	S	850	NO	-2.18661	0.0139907	0.154373
YOR153W_S850	YOR153W	PDR5	S850	S	850	WT	-0.225743	0.799043	0.956652
YOR153W_S850	YOR153W	PDR5	S850	S	850	MD	0.508581	0.594912	0.892252
YOR153W_S850	YOR153W	PDR5	S850	S	850	NC	1.70775	0.0542371	0.34523
YOR153W_S850	YOR153W	PDR5	S850	S	850	MT	0.291519	0.741828	0.941016
YOR153W_S850	YOR153W	PDR5	S850	S	850	AA	0.331026	0.708394	0.931059
YOR153W_S850	YOR153W	PDR5	S850	S	850	CW	-2.34297	0.0145687	0.158377
YOR153W_S850	YOR153W	PDR5	S850	S	850	EC	-2.99931	0.00456917	0.0723362
YOR153W_S850	YOR153W	PDR5	S850	S	850	CS23	-0.890759	0.315699	0.742868
YOR153W_S850	YOR153W	PDR5	S850	S	850	AN	0.629716	0.50881	0.857039
YOR153W_S850	YOR153W	PDR5	S850	S	850	KA	1.2184	0.246471	0.681847
YOR153W_S850	YOR153W	PDR5	S850	S	850	KC	1.15452	0.19292	0.622126
YOR153W_S850	YOR153W	PDR5	S850	S	850	P8	0.0690497	0.937807	0.988379
YOR153W_S850	YOR153W	PDR5	S850	S	850	CX	-0.431323	0.650661	0.912858
YOR153W_S850	YOR153W	PDR5	S850	S	850	EA	0.50753	0.567881	0.882197
YOR153W_S850	YOR153W	PDR5	S850	S	850	RN	-1.18392	0.258613	0.694065
YOR153W_S850	YOR153W	PDR5	S850	S	850	AF2	-1.25477	0.230638	0.665897
YOR153W_S850	YOR153W	PDR5	S850	S	850	I3	-0.385414	0.713375	0.932465
YOR153W_S850	YOR153W	PDR5	S850	S	850	RP	0.267031	0.763222	0.947362
YOR153W_S850	YOR153W	PDR5	S850	S	850	TA	-0.954568	0.281783	0.715296
YOR153W_S850	YOR153W	PDR5	S850	S	850	SP	-1.79705	0.063026	0.373773
YOR153W_S850	YOR153W	PDR5	S850	S	850	YC	-1.3023	0.214283	0.647427
YOR153W_S850	YOR153W	PDR5	S850	S	850	BM	-0.249213	0.793696	0.955295
YOR153W_S850	YOR153W	PDR5	S850	S	850	ST	-1.01808	0.252587	0.688091
YOR153W_S850	YOR153W	PDR5	S850	S	850	ET	1.41977	0.175741	0.599194
YOR153W_S850	YOR153W	PDR5	S850	S	850	HS37	-2.14681	0.0408505	0.296124
YOR153W_S850	YOR153W	PDR5	S850	S	850	C3	0.978224	0.270559	0.705103
YOR153W_S850	YOR153W	PDR5	S850	S	850	AY	0.945869	0.286931	0.719413
YOR153W_S850	YOR153W	PDR5	S850	S	850	FP	-0.263255	0.766252	0.948214
YOR153W_S850	YOR153W	PDR5	S850	S	850	FZ	-1.60688	0.0931474	0.454353
YOR153W_S850	YOR153W	PDR5	S850	S	850	BY	1.47958	0.0955022	0.459865
YOR153W_S850	YOR153W	PDR5	S850	S	850	OY	-1.46321	0.0992769	0.468445
YOR153W_S850	YOR153W	PDR5	S850	S	850	LA	0.600215	0.498308	0.852394
YOR153W_S850	YOR153W	PDR5	S850	S	850	YP	3.21108	0.00229839	0.0440745
YOR153W_S850	YOR153W	PDR5	S850	S	850	DY	0.405516	0.647959	0.911861
YOR153W_S850	YOR153W	PDR5	S850	S	850	DC	-3.45198	0.000111644	0.00416432
YOR153W_S850	YOR153W	PDR5	S850	S	850	CY	0.328928	0.730542	0.93769
YOR153W_S850	YOR153W	PDR5	S850	S	850	HU	-0.587212	0.53791	0.869748
YOR153W_S850	YOR153W	PDR5	S850	S	850	CM	-1.45765	0.100426	0.471021
YOR153W_S850	YOR153W	PDR5	S850	S	850	MY	-1.85231	0.0773663	0.414661
YOR153W_S850	YOR153W	PDR5	S850	S	850	CI	2.58833	0.00687511	0.095882
YOR153W_S850	YOR153W	PDR5	S850	S	850	GL	-3.2693	0.000686024	0.017667
YOR153W_S850	YOR153W	PDR5	S850	S	850	VY	0.0286142	0.976097	0.995706
YOR153W_S850	YOR153W	PDR5	S850	S	850	C7	1.29604	0.176023	0.599557
YOR153W_S850	YOR153W	PDR5	S850	S	850	SA	0.28964	0.761116	0.946772
YOR153W_S850	YOR153W	PDR5	S850	S	850	C8	1.03154	0.283719	0.716853
YOR153W_S850	YOR153W	PDR5	S850	S	850	HU2	1.65132	0.0838526	0.432097
YOR153W_S850	YOR153W	PDR5	S850	S	850	SH	-1.62475	0.0890853	0.444771
YOR153W_S850	YOR153W	PDR5	S850	S	850	C5	0.417026	0.691518	0.925986
YOR153W_S850	YOR153W	PDR5	S850	S	850	I8	0.504585	0.671619	0.919777
YOR153W_S849	YOR153W	PDR5	S849	S	849	FA	1.13906	0.213977	0.647058
YOR153W_S849	YOR153W	PDR5	S849	S	849	I5	-0.750767	0.488179	0.847804
YOR153W_S849	YOR153W	PDR5	S849	S	849	CA	1.82402	0.0922193	0.452091
YOR153W_S849	YOR153W	PDR5	S849	S	849	BU	-0.229842	0.815146	0.960849
YOR153W_S849	YOR153W	PDR5	S849	S	849	NN	0.203865	0.836326	0.966108
YOR153W_S849	YOR153W	PDR5	S849	S	849	PQ	-1.77623	0.0536901	0.343536
YOR153W_S849	YOR153W	PDR5	S849	S	849	DG	-1.13637	0.214952	0.648155
YOR153W_S849	YOR153W	PDR5	S849	S	849	FY	0.422701	0.643227	0.910351
YOR153W_S849	YOR153W	PDR5	S849	S	849	I7	0.852668	0.391118	0.795487
YOR153W_S849	YOR153W	PDR5	S849	S	849	SO	1.19614	0.190477	0.618909
YOR153W_S849	YOR153W	PDR5	S849	S	849	FE	-0.750554	0.411926	0.807503
YOR153W_S849	YOR153W	PDR5	S849	S	849	HS42	1.08409	0.236631	0.671846
YOR153W_S849	YOR153W	PDR5	S849	S	849	CN	-1.47447	0.134232	0.536119
YOR153W_S849	YOR153W	PDR5	S849	S	849	AB	-0.380595	0.678437	0.922041
YOR153W_S849	YOR153W	PDR5	S849	S	849	SZ	1.18157	0.229794	0.664959
YOR153W_S849	YOR153W	PDR5	S849	S	849	DT	-0.607634	0.537952	0.869759
YOR153W_S849	YOR153W	PDR5	S849	S	849	TU	0.361854	0.692838	0.926404
YOR153W_S849	YOR153W	PDR5	S849	S	849	AF	-0.305897	0.738355	0.939939
YOR153W_S849	YOR153W	PDR5	S849	S	849	CG	0.0811976	0.929387	0.986735
YOR153W_S849	YOR153W	PDR5	S849	S	849	CV	-0.814582	0.408657	0.80575
YOR153W_S849	YOR153W	PDR5	S849	S	849	H21	-0.588403	0.519212	0.861641
YOR153W_S849	YOR153W	PDR5	S849	S	849	CS18	-0.741625	0.416915	0.810577
YOR153W_S849	YOR153W	PDR5	S849	S	849	CZ	0.890242	0.365254	0.778362
YOR153W_S849	YOR153W	PDR5	S849	S	849	OA	-0.125035	0.907933	0.982581
YOR153W_S849	YOR153W	PDR5	S849	S	849	MN	-0.227814	0.80356	0.957814
YOR153W_S849	YOR153W	PDR5	S849	S	849	UTF	0.235595	0.797143	0.95628
YOR153W_S849	YOR153W	PDR5	S849	S	849	RF	-1.58775	0.107937	0.487057
YOR153W_S849	YOR153W	PDR5	S849	S	849	AZ	0.258331	0.777101	0.951104
YOR153W_S849	YOR153W	PDR5	S849	S	849	ZC	0.895996	0.32772	0.752226
YOR153W_S849	YOR153W	PDR5	S849	S	849	HS48	-0.771798	0.432709	0.819574
YOR153W_S849	YOR153W	PDR5	S849	S	849	ZN	-1.05462	0.248623	0.684002
YOR153W_S849	YOR153W	PDR5	S849	S	849	PBS	1.05137	0.249699	0.685081
YOR153W_S849	YOR153W	PDR5	S849	S	849	NR	0.889434	0.330411	0.754113
YOR153W_S849	YOR153W	PDR5	S849	S	849	EB	1.04907	0.250985	0.686392
YOR153W_S849	YOR153W	PDR5	S849	S	849	SD	0.0707505	0.938175	0.988468
YOR153W_S849	YOR153W	PDR5	S849	S	849	CO	-0.448061	0.623458	0.903154
YOR153W_S849	YOR153W	PDR5	S849	S	849	NG	-0.0461945	0.962595	0.993115
YOR153W_S849	YOR153W	PDR5	S849	S	849	DM	0.904442	0.358243	0.774065
YOR153W_S849	YOR153W	PDR5	S849	S	849	NO2	1.26706	0.166042	0.585539
YOR153W_S849	YOR153W	PDR5	S849	S	849	BZ	1.22898	0.178623	0.60322
YOR153W_S849	YOR153W	PDR5	S849	S	849	H2O1	0.603702	0.508127	0.856772
YOR153W_S849	YOR153W	PDR5	S849	S	849	CF	0.505538	0.579962	0.886534
YOR153W_S849	YOR153W	PDR5	S849	S	849	LG	-1.13267	0.215769	0.649128
YOR153W_S849	YOR153W	PDR5	S849	S	849	NY	1.53137	0.119857	0.510255
YOR153W_S849	YOR153W	PDR5	S849	S	849	LP	1.14399	0.211316	0.643884
YOR153W_S849	YOR153W	PDR5	S849	S	849	VC	1.8425	0.0612898	0.368291
YOR153W_S849	YOR153W	PDR5	S849	S	849	DI	1.50764	0.163745	0.582605
YOR153W_S849	YOR153W	PDR5	S849	S	849	MS	-0.368031	0.687198	0.924698
YOR153W_S849	YOR153W	PDR5	S849	S	849	DP	-3.20033	0.00124559	0.0278857
YOR153W_S849	YOR153W	PDR5	S849	S	849	CP	-1.65228	0.0716198	0.398976
YOR153W_S849	YOR153W	PDR5	S849	S	849	NO	-0.842307	0.357158	0.773295
YOR153W_S849	YOR153W	PDR5	S849	S	849	WT	-0.0944133	0.917743	0.984505
YOR153W_S849	YOR153W	PDR5	S849	S	849	MD	0.656759	0.505448	0.855593
YOR153W_S849	YOR153W	PDR5	S849	S	849	NC	1.74366	0.0566011	0.352933
YOR153W_S849	YOR153W	PDR5	S849	S	849	MT	-0.775681	0.395373	0.798231
YOR153W_S849	YOR153W	PDR5	S849	S	849	AA	-0.861872	0.34511	0.764736
YOR153W_S849	YOR153W	PDR5	S849	S	849	CW	-0.75939	0.44116	0.823963
YOR153W_S849	YOR153W	PDR5	S849	S	849	EC	-0.955641	0.378912	0.787211
YOR153W_S849	YOR153W	PDR5	S849	S	849	CS23	-1.12047	0.221032	0.655284
YOR153W_S849	YOR153W	PDR5	S849	S	849	AN	0.723684	0.461487	0.834368
YOR153W_S849	YOR153W	PDR5	S849	S	849	KA	1.35059	0.212795	0.645573
YOR153W_S849	YOR153W	PDR5	S849	S	849	KC	1.25472	0.169975	0.59105
YOR153W_S849	YOR153W	PDR5	S849	S	849	P8	0.321868	0.724278	0.935857
YOR153W_S849	YOR153W	PDR5	S849	S	849	CX	-0.192594	0.844501	0.968184
YOR153W_S849	YOR153W	PDR5	S849	S	849	EA	0.723593	0.429698	0.817938
YOR153W_S849	YOR153W	PDR5	S849	S	849	RN	-1.20135	0.266203	0.70102
YOR153W_S849	YOR153W	PDR5	S849	S	849	AF2	-1.27915	0.235912	0.671246
YOR153W_S849	YOR153W	PDR5	S849	S	849	I3	-0.113851	0.916176	0.984236
YOR153W_S849	YOR153W	PDR5	S849	S	849	RP	0.373345	0.682904	0.923425
YOR153W_S849	YOR153W	PDR5	S849	S	849	TA	-1.27273	0.164131	0.583111
YOR153W_S849	YOR153W	PDR5	S849	S	849	SP	-2.04202	0.0405548	0.294962
YOR153W_S849	YOR153W	PDR5	S849	S	849	YC	-1.4249	0.187581	0.615126
YOR153W_S849	YOR153W	PDR5	S849	S	849	BM	-1.01064	0.303916	0.734146
YOR153W_S849	YOR153W	PDR5	S849	S	849	ST	-0.575235	0.530459	0.866465
YOR153W_S849	YOR153W	PDR5	S849	S	849	ET	1.15827	0.28382	0.716918
YOR153W_S849	YOR153W	PDR5	S849	S	849	HS37	-3.29829	0.00237362	0.0451234
YOR153W_S849	YOR153W	PDR5	S849	S	849	C3	0.165737	0.856232	0.970755
YOR153W_S849	YOR153W	PDR5	S849	S	849	AY	0.492941	0.590219	0.890531
YOR153W_S849	YOR153W	PDR5	S849	S	849	FP	-0.520229	0.568865	0.882585
YOR153W_S849	YOR153W	PDR5	S849	S	849	FZ	-2.24465	0.0230887	0.21195
YOR153W_S849	YOR153W	PDR5	S849	S	849	BY	1.52086	0.0965048	0.462095
YOR153W_S849	YOR153W	PDR5	S849	S	849	OY	0.0746756	0.934873	0.987832
YOR153W_S849	YOR153W	PDR5	S849	S	849	LA	0.677732	0.458346	0.83277
YOR153W_S849	YOR153W	PDR5	S849	S	849	YP	3.33803	0.00211465	0.0414201
YOR153W_S849	YOR153W	PDR5	S849	S	849	DY	0.504236	0.581873	0.887311
YOR153W_S849	YOR153W	PDR5	S849	S	849	DC	-2.9389	0.00138004	0.030129
YOR153W_S849	YOR153W	PDR5	S849	S	849	CY	-0.130279	0.894737	0.979889
YOR153W_S849	YOR153W	PDR5	S849	S	849	HU	-0.427752	0.663378	0.916936
YOR153W_S849	YOR153W	PDR5	S849	S	849	CM	-2.21041	0.0158608	0.167402
YOR153W_S849	YOR153W	PDR5	S849	S	849	MY	-2.32671	0.0315544	0.255294
YOR153W_S849	YOR153W	PDR5	S849	S	849	CI	2.66944	0.00685776	0.0957056
YOR153W_S849	YOR153W	PDR5	S849	S	849	GL	-3.161	0.00144105	0.0310877
YOR153W_S849	YOR153W	PDR5	S849	S	849	VY	0.824433	0.402601	0.802448
YOR153W_S849	YOR153W	PDR5	S849	S	849	C7	1.42362	0.149471	0.560695
YOR153W_S849	YOR153W	PDR5	S849	S	849	SA	0.428329	0.662807	0.916714
YOR153W_S849	YOR153W	PDR5	S849	S	849	C8	1.24162	0.210851	0.643371
YOR153W_S849	YOR153W	PDR5	S849	S	849	HU2	1.76763	0.0727129	0.402173
YOR153W_S849	YOR153W	PDR5	S849	S	849	SH	-1.48394	0.13189	0.532247
YOR153W_S849	YOR153W	PDR5	S849	S	849	C5	0.619619	0.567475	0.88203
YOR153W_S849	YOR153W	PDR5	S849	S	849	I8	0.682152	0.578326	0.8859
YOR153W_Y857	YOR153W	PDR5	Y857	Y	857	FA	-0.982157	0.32976	0.753713
YOR153W_Y857	YOR153W	PDR5	Y857	Y	857	I5	0.39195	0.742062	0.941107
YOR153W_Y857	YOR153W	PDR5	Y857	Y	857	CA	2.94825	0.0135035	0.150722
YOR153W_Y857	YOR153W	PDR5	Y857	Y	857	BU	0.615729	0.569091	0.882693
YOR153W_Y857	YOR153W	PDR5	Y857	Y	857	NN	0.862581	0.426877	0.816261
YOR153W_Y857	YOR153W	PDR5	Y857	Y	857	PQ	-2.97903	0.00334323	0.0580152
YOR153W_Y857	YOR153W	PDR5	Y857	Y	857	DG	-0.657063	0.514178	0.859381
YOR153W_Y857	YOR153W	PDR5	Y857	Y	857	FY	0.153675	0.878297	0.976365
YOR153W_Y857	YOR153W	PDR5	Y857	Y	857	I7	-0.700113	0.521935	0.862796
YOR153W_Y857	YOR153W	PDR5	Y857	Y	857	SO	0.718501	0.4743	0.840717
YOR153W_Y857	YOR153W	PDR5	Y857	Y	857	FE	-1.57681	0.117391	0.505549
YOR153W_Y857	YOR153W	PDR5	Y857	Y	857	HS42	1.78917	0.0760317	0.411121
YOR153W_Y857	YOR153W	PDR5	Y857	Y	857	CN	0.51085	0.63671	0.908024
YOR153W_Y857	YOR153W	PDR5	Y857	Y	857	AB	-1.47754	0.143771	0.551701
YOR153W_Y857	YOR153W	PDR5	Y857	Y	857	SZ	1.47499	0.172963	0.595268
YOR153W_Y857	YOR153W	PDR5	Y857	Y	857	DT	1.0227	0.346043	0.765536
YOR153W_Y857	YOR153W	PDR5	Y857	Y	857	TU	0.385916	0.701687	0.929052
YOR153W_Y857	YOR153W	PDR5	Y857	Y	857	AF	-0.0660322	0.947723	0.99031
YOR153W_Y857	YOR153W	PDR5	Y857	Y	857	CG	0.059107	0.953228	0.991444
YOR153W_Y857	YOR153W	PDR5	Y857	Y	857	CV	-1.10893	0.306523	0.735901
YOR153W_Y857	YOR153W	PDR5	Y857	Y	857	H21	0.573602	0.567762	0.882165
YOR153W_Y857	YOR153W	PDR5	Y857	Y	857	CS18	0.584481	0.56069	0.879135
YOR153W_Y857	YOR153W	PDR5	Y857	Y	857	CZ	0.57702	0.593519	0.891728
YOR153W_Y857	YOR153W	PDR5	Y857	Y	857	OA	1.63786	0.168828	0.589515
YOR153W_Y857	YOR153W	PDR5	Y857	Y	857	MN	-0.557816	0.579775	0.886433
YOR153W_Y857	YOR153W	PDR5	Y857	Y	857	UTF	0.948593	0.3469	0.76618
YOR153W_Y857	YOR153W	PDR5	Y857	Y	857	RF	-1.5877	0.143752	0.551664
YOR153W_Y857	YOR153W	PDR5	Y857	Y	857	AZ	1.37861	0.16996	0.591022
YOR153W_Y857	YOR153W	PDR5	Y857	Y	857	ZC	1.67076	0.0973647	0.463923
YOR153W_Y857	YOR153W	PDR5	Y857	Y	857	HS48	-0.73859	0.49478	0.850939
YOR153W_Y857	YOR153W	PDR5	Y857	Y	857	ZN	-0.752758	0.45382	0.83045
YOR153W_Y857	YOR153W	PDR5	Y857	Y	857	PBS	-0.226235	0.821692	0.962479
YOR153W_Y857	YOR153W	PDR5	Y857	Y	857	NR	0.99036	0.324445	0.749674
YOR153W_Y857	YOR153W	PDR5	Y857	Y	857	EB	0.900185	0.370304	0.78175
YOR153W_Y857	YOR153W	PDR5	Y857	Y	857	SD	-0.326602	0.744772	0.941969
YOR153W_Y857	YOR153W	PDR5	Y857	Y	857	CO	0.205184	0.838005	0.966455
YOR153W_Y857	YOR153W	PDR5	Y857	Y	857	NG	-0.000378136	0.999721	0.999962
YOR153W_Y857	YOR153W	PDR5	Y857	Y	857	DM	0.869494	0.421887	0.813491
YOR153W_Y857	YOR153W	PDR5	Y857	Y	857	NO2	1.25436	0.21241	0.645173
YOR153W_Y857	YOR153W	PDR5	Y857	Y	857	BZ	1.25156	0.212912	0.64575
YOR153W_Y857	YOR153W	PDR5	Y857	Y	857	H2O1	1.28191	0.201663	0.632682
YOR153W_Y857	YOR153W	PDR5	Y857	Y	857	CF	1.27786	0.203702	0.635034
YOR153W_Y857	YOR153W	PDR5	Y857	Y	857	LG	-1.73318	0.0852716	0.435531
YOR153W_Y857	YOR153W	PDR5	Y857	Y	857	NY	0.388051	0.719733	0.934449
YOR153W_Y857	YOR153W	PDR5	Y857	Y	857	LP	-0.151705	0.880101	0.976807
YOR153W_Y857	YOR153W	PDR5	Y857	Y	857	VC	1.76375	0.103186	0.477144
YOR153W_Y857	YOR153W	PDR5	Y857	Y	857	DI	1.13591	0.339808	0.760871
YOR153W_Y857	YOR153W	PDR5	Y857	Y	857	MS	-0.389274	0.698568	0.928092
YOR153W_Y857	YOR153W	PDR5	Y857	Y	857	DP	-1.64569	0.129489	0.528005
YOR153W_Y857	YOR153W	PDR5	Y857	Y	857	CP	-0.45333	0.652587	0.913451
YOR153W_Y857	YOR153W	PDR5	Y857	Y	857	NO	-0.795575	0.429016	0.81753
YOR153W_Y857	YOR153W	PDR5	Y857	Y	857	WT	-0.536587	0.593609	0.891791
YOR153W_Y857	YOR153W	PDR5	Y857	Y	857	MD	1.27066	0.241637	0.677066
YOR153W_Y857	YOR153W	PDR5	Y857	Y	857	NC	0.259244	0.796239	0.955972
YOR153W_Y857	YOR153W	PDR5	Y857	Y	857	MT	0.852588	0.395658	0.798324
YOR153W_Y857	YOR153W	PDR5	Y857	Y	857	AA	-1.76532	0.0790584	0.41936
YOR153W_Y857	YOR153W	PDR5	Y857	Y	857	CW	-2.02656	0.0620397	0.370643
YOR153W_Y857	YOR153W	PDR5	Y857	Y	857	EC	1.52385	0.202256	0.633382
YOR153W_Y857	YOR153W	PDR5	Y857	Y	857	CS23	-1.21278	0.228425	0.663605
YOR153W_Y857	YOR153W	PDR5	Y857	Y	857	AN	-0.0707169	0.947817	0.990345
YOR153W_Y857	YOR153W	PDR5	Y857	Y	857	KA	1.80187	0.130848	0.53054
YOR153W_Y857	YOR153W	PDR5	Y857	Y	857	KC	0.883242	0.379474	0.787609
YOR153W_Y857	YOR153W	PDR5	Y857	Y	857	P8	0.700216	0.485419	0.846458
YOR153W_Y857	YOR153W	PDR5	Y857	Y	857	CX	-0.613426	0.570079	0.883059
YOR153W_Y857	YOR153W	PDR5	Y857	Y	857	EA	0.368748	0.714352	0.932737
YOR153W_Y857	YOR153W	PDR5	Y857	Y	857	RN	-0.0150279	0.989903	0.998267
YOR153W_Y857	YOR153W	PDR5	Y857	Y	857	AF2	-1.02593	0.387219	0.792902
YOR153W_Y857	YOR153W	PDR5	Y857	Y	857	I3	-3.34305	0.00514102	0.07845
YOR153W_Y857	YOR153W	PDR5	Y857	Y	857	RP	0.22751	0.820923	0.962259
YOR153W_Y857	YOR153W	PDR5	Y857	Y	857	TA	-0.0893175	0.929184	0.986653
YOR153W_Y857	YOR153W	PDR5	Y857	Y	857	SP	-0.415244	0.704306	0.929861
YOR153W_Y857	YOR153W	PDR5	Y857	Y	857	YC	-0.0402621	0.972966	0.995163
YOR153W_Y857	YOR153W	PDR5	Y857	Y	857	BM	0.3453	0.749313	0.943414
YOR153W_Y857	YOR153W	PDR5	Y857	Y	857	ST	-1.49884	0.137623	0.541912
YOR153W_Y857	YOR153W	PDR5	Y857	Y	857	ET	1.33244	0.262296	0.697605
YOR153W_Y857	YOR153W	PDR5	Y857	Y	857	HS37	-1.24861	0.293389	0.725128
YOR153W_Y857	YOR153W	PDR5	Y857	Y	857	C3	-0.841999	0.402829	0.802571
YOR153W_Y857	YOR153W	PDR5	Y857	Y	857	AY	0.288356	0.774525	0.950392
YOR153W_Y857	YOR153W	PDR5	Y857	Y	857	FP	1.37395	0.171636	0.593401
YOR153W_Y857	YOR153W	PDR5	Y857	Y	857	FZ	-0.786104	0.468269	0.837786
YOR153W_Y857	YOR153W	PDR5	Y857	Y	857	BY	2.10373	0.036748	0.278653
YOR153W_Y857	YOR153W	PDR5	Y857	Y	857	OY	-0.763097	0.447839	0.827357
YOR153W_Y857	YOR153W	PDR5	Y857	Y	857	LA	0.517316	0.606723	0.896919
YOR153W_Y857	YOR153W	PDR5	Y857	Y	857	YP	3.24082	0.00659991	0.0932228
YOR153W_Y857	YOR153W	PDR5	Y857	Y	857	DY	0.762791	0.448873	0.827887
YOR153W_Y857	YOR153W	PDR5	Y857	Y	857	DC	-1.75146	0.0818232	0.426842
YOR153W_Y857	YOR153W	PDR5	Y857	Y	857	CY	1.43309	0.186126	0.613382
YOR153W_Y857	YOR153W	PDR5	Y857	Y	857	HU	0.0201696	0.98511	0.997262
YOR153W_Y857	YOR153W	PDR5	Y857	Y	857	CM	0.559544	0.57762	0.885635
YOR153W_Y857	YOR153W	PDR5	Y857	Y	857	MY	-1.6127	0.174766	0.597915
YOR153W_Y857	YOR153W	PDR5	Y857	Y	857	CI	2.24142	0.0386799	0.287008
YOR153W_Y857	YOR153W	PDR5	Y857	Y	857	GL	0.339058	0.754682	0.944921
YOR153W_Y857	YOR153W	PDR5	Y857	Y	857	VY	1.13405	0.295281	0.726829
YOR153W_Y857	YOR153W	PDR5	Y857	Y	857	C7	1.64437	0.130117	0.529068
YOR153W_Y857	YOR153W	PDR5	Y857	Y	857	SA	0.0575401	0.95752	0.992244
YOR153W_Y857	YOR153W	PDR5	Y857	Y	857	C8	0.680031	0.532955	0.867557
YOR153W_Y857	YOR153W	PDR5	Y857	Y	857	HU2	1.89695	0.0798948	0.421597
YOR153W_Y857	YOR153W	PDR5	Y857	Y	857	SH	-0.933235	0.388538	0.793729
YOR153W_Y857	YOR153W	PDR5	Y857	Y	857	C5	2.15376	0.0712008	0.397823
YOR153W_Y857	YOR153W	PDR5	Y857	Y	857	I8	-1.21608	0.367739	0.780155
YOR153W_T856	YOR153W	PDR5	T856	T	856	FA	-0.342616	0.731437	0.937952
YOR153W_T856	YOR153W	PDR5	T856	T	856	I5	-0.561097	0.634504	0.907054
YOR153W_T856	YOR153W	PDR5	T856	T	856	CA	3.10485	0.00869424	0.11253
YOR153W_T856	YOR153W	PDR5	T856	T	856	BU	1.13994	0.287678	0.720115
YOR153W_T856	YOR153W	PDR5	T856	T	856	NN	0.0673621	0.950059	0.99071
YOR153W_T856	YOR153W	PDR5	T856	T	856	PQ	-1.75626	0.0799697	0.421819
YOR153W_T856	YOR153W	PDR5	T856	T	856	DG	0.408102	0.682613	0.923296
YOR153W_T856	YOR153W	PDR5	T856	T	856	FY	-0.983196	0.323121	0.748553
YOR153W_T856	YOR153W	PDR5	T856	T	856	I7	1.77119	0.102532	0.475824
YOR153W_T856	YOR153W	PDR5	T856	T	856	SO	1.07342	0.280927	0.71466
YOR153W_T856	YOR153W	PDR5	T856	T	856	FE	-1.59564	0.10987	0.490896
YOR153W_T856	YOR153W	PDR5	T856	T	856	HS42	1.45852	0.144227	0.552506
YOR153W_T856	YOR153W	PDR5	T856	T	856	CN	0.482853	0.652373	0.91334
YOR153W_T856	YOR153W	PDR5	T856	T	856	AB	-1.25995	0.20829	0.640368
YOR153W_T856	YOR153W	PDR5	T856	T	856	SZ	1.63773	0.126909	0.523454
YOR153W_T856	YOR153W	PDR5	T856	T	856	DT	0.410282	0.702754	0.929395
YOR153W_T856	YOR153W	PDR5	T856	T	856	TU	0.748025	0.453849	0.830473
YOR153W_T856	YOR153W	PDR5	T856	T	856	AF	-0.402371	0.686865	0.924573
YOR153W_T856	YOR153W	PDR5	T856	T	856	CG	0.924935	0.354596	0.771457
YOR153W_T856	YOR153W	PDR5	T856	T	856	CV	-0.266971	0.803718	0.957869
YOR153W_T856	YOR153W	PDR5	T856	T	856	H21	0.492386	0.620658	0.902119
YOR153W_T856	YOR153W	PDR5	T856	T	856	CS18	-2.23605	0.025073	0.222725
YOR153W_T856	YOR153W	PDR5	T856	T	856	CZ	0.311811	0.770998	0.949422
YOR153W_T856	YOR153W	PDR5	T856	T	856	OA	-4.3403	0.00025592	0.00813277
YOR153W_T856	YOR153W	PDR5	T856	T	856	MN	-0.0408832	0.96733	0.993952
YOR153W_T856	YOR153W	PDR5	T856	T	856	UTF	1.11893	0.26299	0.698194
YOR153W_T856	YOR153W	PDR5	T856	T	856	RF	-1.42877	0.184242	0.611023
YOR153W_T856	YOR153W	PDR5	T856	T	856	AZ	1.30477	0.189955	0.618211
YOR153W_T856	YOR153W	PDR5	T856	T	856	ZC	0.235916	0.813007	0.960309
YOR153W_T856	YOR153W	PDR5	T856	T	856	HS48	-1.95225	0.0690473	0.391778
YOR153W_T856	YOR153W	PDR5	T856	T	856	ZN	-1.03776	0.297542	0.728652
YOR153W_T856	YOR153W	PDR5	T856	T	856	PBS	1.08216	0.276986	0.711088
YOR153W_T856	YOR153W	PDR5	T856	T	856	NR	0.755975	0.44777	0.827326
YOR153W_T856	YOR153W	PDR5	T856	T	856	EB	-0.615266	0.536557	0.869231
YOR153W_T856	YOR153W	PDR5	T856	T	856	SD	-0.949687	0.339703	0.760762
YOR153W_T856	YOR153W	PDR5	T856	T	856	CO	0.172421	0.86237	0.972328
YOR153W_T856	YOR153W	PDR5	T856	T	856	NG	-0.457793	0.669838	0.919222
YOR153W_T856	YOR153W	PDR5	T856	T	856	DM	0.12571	0.906693	0.982288
YOR153W_T856	YOR153W	PDR5	T856	T	856	NO2	0.736123	0.460015	0.833617
YOR153W_T856	YOR153W	PDR5	T856	T	856	BZ	1.29407	0.193782	0.623225
YOR153W_T856	YOR153W	PDR5	T856	T	856	H2O1	0.256517	0.79638	0.956024
YOR153W_T856	YOR153W	PDR5	T856	T	856	CF	0.635048	0.523592	0.863516
YOR153W_T856	YOR153W	PDR5	T856	T	856	LG	-2.41854	0.0155502	0.165366
YOR153W_T856	YOR153W	PDR5	T856	T	856	NY	0.12688	0.905758	0.982019
YOR153W_T856	YOR153W	PDR5	T856	T	856	LP	-0.446747	0.654021	0.913877
YOR153W_T856	YOR153W	PDR5	T856	T	856	VC	1.76894	0.0991184	0.468085
YOR153W_T856	YOR153W	PDR5	T856	T	856	DI	0.443818	0.706551	0.930508
YOR153W_T856	YOR153W	PDR5	T856	T	856	MS	-0.818498	0.411425	0.807206
YOR153W_T856	YOR153W	PDR5	T856	T	856	DP	-0.912428	0.395916	0.798431
YOR153W_T856	YOR153W	PDR5	T856	T	856	CP	-0.6656	0.504862	0.855356
YOR153W_T856	YOR153W	PDR5	T856	T	856	NO	-0.410989	0.680072	0.922481
YOR153W_T856	YOR153W	PDR5	T856	T	856	WT	0.14315	0.885763	0.977872
YOR153W_T856	YOR153W	PDR5	T856	T	856	MD	1.38254	0.198673	0.629372
YOR153W_T856	YOR153W	PDR5	T856	T	856	NC	0.762116	0.443822	0.825299
YOR153W_T856	YOR153W	PDR5	T856	T	856	MT	-0.0517621	0.958484	0.992359
YOR153W_T856	YOR153W	PDR5	T856	T	856	AA	-0.20648	0.835528	0.965817
YOR153W_T856	YOR153W	PDR5	T856	T	856	CW	-3.29344	0.00228659	0.0439055
YOR153W_T856	YOR153W	PDR5	T856	T	856	EC	2.34881	0.0476148	0.322398
YOR153W_T856	YOR153W	PDR5	T856	T	856	CS23	-1.39693	0.161666	0.57942
YOR153W_T856	YOR153W	PDR5	T856	T	856	AN	-0.3936	0.71321	0.932406
YOR153W_T856	YOR153W	PDR5	T856	T	856	KA	1.88178	0.111421	0.494247
YOR153W_T856	YOR153W	PDR5	T856	T	856	KC	0.996563	0.317077	0.744056
YOR153W_T856	YOR153W	PDR5	T856	T	856	P8	0.719714	0.469362	0.838371
YOR153W_T856	YOR153W	PDR5	T856	T	856	CX	-1.73717	0.105046	0.481055
YOR153W_T856	YOR153W	PDR5	T856	T	856	EA	-0.628165	0.529303	0.865994
YOR153W_T856	YOR153W	PDR5	T856	T	856	RN	0.769718	0.513188	0.85891
YOR153W_T856	YOR153W	PDR5	T856	T	856	AF2	-1.39477	0.235717	0.671081
YOR153W_T856	YOR153W	PDR5	T856	T	856	I3	-1.44359	0.221164	0.655476
YOR153W_T856	YOR153W	PDR5	T856	T	856	RP	0.239505	0.809982	0.959488
YOR153W_T856	YOR153W	PDR5	T856	T	856	TA	0.424508	0.66998	0.919245
YOR153W_T856	YOR153W	PDR5	T856	T	856	SP	-0.524899	0.628346	0.905002
YOR153W_T856	YOR153W	PDR5	T856	T	856	YC	-0.427834	0.716353	0.933443
YOR153W_T856	YOR153W	PDR5	T856	T	856	BM	-0.521761	0.62613	0.904125
YOR153W_T856	YOR153W	PDR5	T856	T	856	ST	-0.063177	0.949588	0.990625
YOR153W_T856	YOR153W	PDR5	T856	T	856	ET	-0.155728	0.894755	0.979901
YOR153W_T856	YOR153W	PDR5	T856	T	856	HS37	-1.15303	0.327506	0.752069
YOR153W_T856	YOR153W	PDR5	T856	T	856	C3	-1.09084	0.274243	0.708524
YOR153W_T856	YOR153W	PDR5	T856	T	856	AY	-0.67935	0.495962	0.851397
YOR153W_T856	YOR153W	PDR5	T856	T	856	FP	0.850176	0.393079	0.796767
YOR153W_T856	YOR153W	PDR5	T856	T	856	FZ	-1.78347	0.0972371	0.463668
YOR153W_T856	YOR153W	PDR5	T856	T	856	BY	2.00074	0.0449985	0.312269
YOR153W_T856	YOR153W	PDR5	T856	T	856	OY	-0.0795697	0.936327	0.988092
YOR153W_T856	YOR153W	PDR5	T856	T	856	LA	0.151113	0.879386	0.976662
YOR153W_T856	YOR153W	PDR5	T856	T	856	YP	3.45493	0.00349758	0.0598997
YOR153W_T856	YOR153W	PDR5	T856	T	856	DY	0.235738	0.813257	0.960381
YOR153W_T856	YOR153W	PDR5	T856	T	856	DC	-1.51496	0.128648	0.526358
YOR153W_T856	YOR153W	PDR5	T856	T	856	CY	0.803727	0.454039	0.830608
YOR153W_T856	YOR153W	PDR5	T856	T	856	HU	-0.090077	0.932975	0.987507
YOR153W_T856	YOR153W	PDR5	T856	T	856	CM	-0.460108	0.644026	0.910584
YOR153W_T856	YOR153W	PDR5	T856	T	856	MY	-1.52333	0.195813	0.625727
YOR153W_T856	YOR153W	PDR5	T856	T	856	CI	1.80804	0.0921348	0.451853
YOR153W_T856	YOR153W	PDR5	T856	T	856	GL	-1.76527	0.101158	0.472722
YOR153W_T856	YOR153W	PDR5	T856	T	856	VY	1.29663	0.227337	0.662425
YOR153W_T856	YOR153W	PDR5	T856	T	856	C7	1.74172	0.105774	0.482606
YOR153W_T856	YOR153W	PDR5	T856	T	856	SA	0.467907	0.662092	0.916485
YOR153W_T856	YOR153W	PDR5	T856	T	856	C8	0.734548	0.496783	0.851724
YOR153W_T856	YOR153W	PDR5	T856	T	856	HU2	2.18811	0.0416311	0.299323
YOR153W_T856	YOR153W	PDR5	T856	T	856	SH	-3.16729	0.00327989	0.057208
YOR153W_T856	YOR153W	PDR5	T856	T	856	C5	2.30383	0.0515558	0.336385
YOR153W_T856	YOR153W	PDR5	T856	T	856	I8	-2.41495	0.0714696	0.398618
YOR171C_S451	YOR171C	LCB4	S451	S	451	FA	-0.418076	0.659922	0.915929
YOR171C_S451	YOR171C	LCB4	S451	S	451	I5	-1.11354	0.321745	0.747563
YOR171C_S451	YOR171C	LCB4	S451	S	451	CA	0.965322	0.389778	0.794538
YOR171C_S451	YOR171C	LCB4	S451	S	451	BU	-0.429216	0.673867	0.920556
YOR171C_S451	YOR171C	LCB4	S451	S	451	NN	0.569554	0.577992	0.8858
YOR171C_S451	YOR171C	LCB4	S451	S	451	PQ	-0.616374	0.517912	0.86108
YOR171C_S451	YOR171C	LCB4	S451	S	451	DG	0.0390068	0.967242	0.99393
YOR171C_S451	YOR171C	LCB4	S451	S	451	FY	-0.0668539	0.943693	0.989342
YOR171C_S451	YOR171C	LCB4	S451	S	451	I7	0.824161	0.424221	0.81472
YOR171C_S451	YOR171C	LCB4	S451	S	451	SO	-1.92439	0.0425857	0.303022
YOR171C_S451	YOR171C	LCB4	S451	S	451	FE	-2.87152	0.0025932	0.0482341
YOR171C_S451	YOR171C	LCB4	S451	S	451	HS42	0.288815	0.761013	0.946742
YOR171C_S451	YOR171C	LCB4	S451	S	451	CN	-1.50074	0.141699	0.548338
YOR171C_S451	YOR171C	LCB4	S451	S	451	AB	-5.06869	1.57653e-07	1.58552e-05
YOR171C_S451	YOR171C	LCB4	S451	S	451	SZ	0.682125	0.5037	0.854839
YOR171C_S451	YOR171C	LCB4	S451	S	451	DT	0.0498939	0.961108	0.992806
YOR171C_S451	YOR171C	LCB4	S451	S	451	TU	-1.28912	0.175315	0.5986
YOR171C_S451	YOR171C	LCB4	S451	S	451	AF	-0.385198	0.68513	0.924081
YOR171C_S451	YOR171C	LCB4	S451	S	451	CG	0.560921	0.555179	0.87687
YOR171C_S451	YOR171C	LCB4	S451	S	451	CV	-0.0829327	0.935344	0.987887
YOR171C_S451	YOR171C	LCB4	S451	S	451	H21	-1.26281	0.182685	0.608838
YOR171C_S451	YOR171C	LCB4	S451	S	451	CS18	-0.967911	0.307197	0.736351
YOR171C_S451	YOR171C	LCB4	S451	S	451	CZ	1.08642	0.286898	0.719394
YOR171C_S451	YOR171C	LCB4	S451	S	451	OA	-0.313992	0.779517	0.951768
YOR171C_S451	YOR171C	LCB4	S451	S	451	MN	-0.98803	0.298629	0.729673
YOR171C_S451	YOR171C	LCB4	S451	S	451	UTF	0.051832	0.956523	0.99206
YOR171C_S451	YOR171C	LCB4	S451	S	451	RF	-0.995245	0.33093	0.754475
YOR171C_S451	YOR171C	LCB4	S451	S	451	AZ	0.754701	0.425426	0.815411
YOR171C_S451	YOR171C	LCB4	S451	S	451	ZC	-0.540252	0.569301	0.882739
YOR171C_S451	YOR171C	LCB4	S451	S	451	HS48	-3.40746	0.000899764	0.0218142
YOR171C_S451	YOR171C	LCB4	S451	S	451	ZN	-0.0370869	0.96878	0.994257
YOR171C_S451	YOR171C	LCB4	S451	S	451	PBS	0.779463	0.410533	0.80671
YOR171C_S451	YOR171C	LCB4	S451	S	451	NR	0.743896	0.432534	0.81949
YOR171C_S451	YOR171C	LCB4	S451	S	451	EB	0.308003	0.745091	0.942054
YOR171C_S451	YOR171C	LCB4	S451	S	451	SD	0.0333852	0.971855	0.994839
YOR171C_S451	YOR171C	LCB4	S451	S	451	CO	-0.817163	0.388181	0.793512
YOR171C_S451	YOR171C	LCB4	S451	S	451	NG	-1.23016	0.228987	0.664151
YOR171C_S451	YOR171C	LCB4	S451	S	451	DM	-4.22683	4.0815e-05	0.00181649
YOR171C_S451	YOR171C	LCB4	S451	S	451	NO2	-0.258085	0.785443	0.953292
YOR171C_S451	YOR171C	LCB4	S451	S	451	BZ	0.450531	0.634269	0.906961
YOR171C_S451	YOR171C	LCB4	S451	S	451	H2O1	-1.74891	0.065027	0.380138
YOR171C_S451	YOR171C	LCB4	S451	S	451	CF	0.459471	0.627736	0.904773
YOR171C_S451	YOR171C	LCB4	S451	S	451	LG	-0.676026	0.47609	0.841632
YOR171C_S451	YOR171C	LCB4	S451	S	451	NY	0.0155663	0.987824	0.997819
YOR171C_S451	YOR171C	LCB4	S451	S	451	LP	1.08946	0.251107	0.686525
YOR171C_S451	YOR171C	LCB4	S451	S	451	VC	1.694	0.0970529	0.463357
YOR171C_S451	YOR171C	LCB4	S451	S	451	DI	1.21085	0.280747	0.714507
YOR171C_S451	YOR171C	LCB4	S451	S	451	MS	-0.0495187	0.958344	0.992359
YOR171C_S451	YOR171C	LCB4	S451	S	451	DP	-1.90176	0.0634013	0.375104
YOR171C_S451	YOR171C	LCB4	S451	S	451	CP	-0.789809	0.405799	0.804249
YOR171C_S451	YOR171C	LCB4	S451	S	451	NO	-0.118075	0.90093	0.981253
YOR171C_S451	YOR171C	LCB4	S451	S	451	WT	-0.26644	0.778749	0.951634
YOR171C_S451	YOR171C	LCB4	S451	S	451	MD	-0.371611	0.716379	0.933449
YOR171C_S451	YOR171C	LCB4	S451	S	451	NC	0.933912	0.324262	0.749511
YOR171C_S451	YOR171C	LCB4	S451	S	451	MT	-0.770932	0.415459	0.809654
YOR171C_S451	YOR171C	LCB4	S451	S	451	AA	0.229127	0.808729	0.959096
YOR171C_S451	YOR171C	LCB4	S451	S	451	CW	0.236226	0.817282	0.961356
YOR171C_S451	YOR171C	LCB4	S451	S	451	EC	0.210587	0.851667	0.969802
YOR171C_S451	YOR171C	LCB4	S451	S	451	CS23	-0.0685214	0.94244	0.989153
YOR171C_S451	YOR171C	LCB4	S451	S	451	AN	0.23423	0.818227	0.961558
YOR171C_S451	YOR171C	LCB4	S451	S	451	KA	-0.126092	0.910644	0.983204
YOR171C_S451	YOR171C	LCB4	S451	S	451	KC	0.816628	0.388949	0.793991
YOR171C_S451	YOR171C	LCB4	S451	S	451	P8	0.658974	0.486393	0.846959
YOR171C_S451	YOR171C	LCB4	S451	S	451	CX	-0.763664	0.453552	0.830294
YOR171C_S451	YOR171C	LCB4	S451	S	451	EA	1.17708	0.215804	0.649169
YOR171C_S451	YOR171C	LCB4	S451	S	451	RN	0.573405	0.608753	0.897753
YOR171C_S451	YOR171C	LCB4	S451	S	451	AF2	1.73692	0.120987	0.512388
YOR171C_S451	YOR171C	LCB4	S451	S	451	I3	-2.68522	0.0170516	0.175185
YOR171C_S451	YOR171C	LCB4	S451	S	451	RP	-0.170432	0.857324	0.971022
YOR171C_S451	YOR171C	LCB4	S451	S	451	TA	-1.25256	0.186801	0.614154
YOR171C_S451	YOR171C	LCB4	S451	S	451	SP	-4.06635	9.31797e-05	0.00359595
YOR171C_S451	YOR171C	LCB4	S451	S	451	YC	-3.61936	0.00131997	0.029154
YOR171C_S451	YOR171C	LCB4	S451	S	451	BM	-2.12809	0.0372416	0.280715
YOR171C_S451	YOR171C	LCB4	S451	S	451	ST	-0.900941	0.34371	0.763705
YOR171C_S451	YOR171C	LCB4	S451	S	451	ET	0.187195	0.867305	0.973607
YOR171C_S451	YOR171C	LCB4	S451	S	451	HS37	-1.28589	0.251335	0.686727
YOR171C_S451	YOR171C	LCB4	S451	S	451	C3	1.19253	0.209263	0.641563
YOR171C_S451	YOR171C	LCB4	S451	S	451	AY	0.433728	0.647821	0.911817
YOR171C_S451	YOR171C	LCB4	S451	S	451	FP	0.569316	0.547825	0.873687
YOR171C_S451	YOR171C	LCB4	S451	S	451	FZ	0.677846	0.507264	0.856407
YOR171C_S451	YOR171C	LCB4	S451	S	451	BY	-1.92178	0.0430633	0.304949
YOR171C_S451	YOR171C	LCB4	S451	S	451	OY	-0.658285	0.487537	0.847537
YOR171C_S451	YOR171C	LCB4	S451	S	451	LA	0.871213	0.358195	0.774037
YOR171C_S451	YOR171C	LCB4	S451	S	451	YP	0.511004	0.648469	0.912024
YOR171C_S451	YOR171C	LCB4	S451	S	451	DY	0.08308	0.930294	0.986974
YOR171C_S451	YOR171C	LCB4	S451	S	451	DC	-0.400752	0.672434	0.920099
YOR171C_S451	YOR171C	LCB4	S451	S	451	CY	0.750213	0.462775	0.835065
YOR171C_S451	YOR171C	LCB4	S451	S	451	HU	0.570578	0.575722	0.884942
YOR171C_S451	YOR171C	LCB4	S451	S	451	CM	-1.62115	0.0876174	0.441248
YOR171C_S451	YOR171C	LCB4	S451	S	451	MY	-1.27539	0.25505	0.690629
YOR171C_S451	YOR171C	LCB4	S451	S	451	CI	-1.14742	0.261009	0.696384
YOR171C_S451	YOR171C	LCB4	S451	S	451	GL	-1.19316	0.244015	0.679337
YOR171C_S451	YOR171C	LCB4	S451	S	451	VY	-0.382923	0.707756	0.930889
YOR171C_S451	YOR171C	LCB4	S451	S	451	C7	2.00077	0.0510597	0.334629
YOR171C_S451	YOR171C	LCB4	S451	S	451	SA	0.916164	0.368771	0.780847
YOR171C_S451	YOR171C	LCB4	S451	S	451	C8	1.46996	0.153399	0.567004
YOR171C_S451	YOR171C	LCB4	S451	S	451	HU2	-0.267399	0.793197	0.955204
YOR171C_S451	YOR171C	LCB4	S451	S	451	SH	-4.5276	1.13172e-05	0.000624905
YOR171C_S451	YOR171C	LCB4	S451	S	451	C5	1.3251	0.238768	0.674018
YOR171C_S451	YOR171C	LCB4	S451	S	451	I8	1.10771	0.384369	0.790877
YOR173W_T64	YOR173W	DCS2	T64	T	64	FA	-2.41271	0.0553684	0.348932
YOR173W_T64	YOR173W	DCS2	T64	T	64	I5	-1.90819	0.199443	0.630179
YOR173W_T64	YOR173W	DCS2	T64	T	64	CA	1.19825	0.41964	0.812256
YOR173W_T64	YOR173W	DCS2	T64	T	64	BU	1.08619	0.420883	0.812954
YOR173W_T64	YOR173W	DCS2	T64	T	64	NN	-0.00226774	0.998664	0.999824
YOR173W_T64	YOR173W	DCS2	T64	T	64	PQ	-0.470564	0.708995	0.931205
YOR173W_T64	YOR173W	DCS2	T64	T	64	DG	0.758528	0.546113	0.873088
YOR173W_T64	YOR173W	DCS2	T64	T	64	FY	1.32924	0.288723	0.721006
YOR173W_T64	YOR173W	DCS2	T64	T	64	I7	1.91704	0.160278	0.577406
YOR173W_T64	YOR173W	DCS2	T64	T	64	SO	-1.82697	0.145154	0.553968
YOR173W_T64	YOR173W	DCS2	T64	T	64	FE	-0.245057	0.845162	0.968378
YOR173W_T64	YOR173W	DCS2	T64	T	64	HS42	1.2715	0.311674	0.739688
YOR173W_T64	YOR173W	DCS2	T64	T	64	CN	-2.10279	0.11964	0.509832
YOR173W_T64	YOR173W	DCS2	T64	T	64	AB	0.401233	0.750086	0.943696
YOR173W_T64	YOR173W	DCS2	T64	T	64	SZ	-1.62507	0.228745	0.663939
YOR173W_T64	YOR173W	DCS2	T64	T	64	DT	0.166635	0.902018	0.981439
YOR173W_T64	YOR173W	DCS2	T64	T	64	TU	-0.708435	0.573086	0.884044
YOR173W_T64	YOR173W	DCS2	T64	T	64	AF	-2.29169	0.0686894	0.390743
YOR173W_T64	YOR173W	DCS2	T64	T	64	CG	-1.04172	0.407567	0.805217
YOR173W_T64	YOR173W	DCS2	T64	T	64	CV	-1.81387	0.180256	0.605627
YOR173W_T64	YOR173W	DCS2	T64	T	64	H21	1.30064	0.299311	0.730219
YOR173W_T64	YOR173W	DCS2	T64	T	64	CS18	-0.184044	0.883243	0.977411
YOR173W_T64	YOR173W	DCS2	T64	T	64	CZ	-0.134866	0.920345	0.98493
YOR173W_T64	YOR173W	DCS2	T64	T	64	OA	-1.2578	0.396747	0.799006
YOR173W_T64	YOR173W	DCS2	T64	T	64	MN	-0.325607	0.795574	0.955783
YOR173W_T64	YOR173W	DCS2	T64	T	64	UTF	-0.723825	0.565005	0.880999
YOR173W_T64	YOR173W	DCS2	T64	T	64	RF	3.32663	0.0142912	0.156451
YOR173W_T64	YOR173W	DCS2	T64	T	64	AZ	-1.2122	0.333234	0.756259
YOR173W_T64	YOR173W	DCS2	T64	T	64	ZC	-2.29877	0.0676286	0.387659
YOR173W_T64	YOR173W	DCS2	T64	T	64	HS48	0.530519	0.694244	0.926833
YOR173W_T64	YOR173W	DCS2	T64	T	64	ZN	-0.731942	0.559342	0.878615
YOR173W_T64	YOR173W	DCS2	T64	T	64	PBS	-0.542826	0.664751	0.91747
YOR173W_T64	YOR173W	DCS2	T64	T	64	NR	-1.4866	0.235948	0.671273
YOR173W_T64	YOR173W	DCS2	T64	T	64	EB	-2.1556	0.0859038	0.437077
YOR173W_T64	YOR173W	DCS2	T64	T	64	SD	0.904532	0.470027	0.838735
YOR173W_T64	YOR173W	DCS2	T64	T	64	CO	0.8725	0.486053	0.8468
YOR173W_T64	YOR173W	DCS2	T64	T	64	NG	0.655699	0.627645	0.904734
YOR173W_T64	YOR173W	DCS2	T64	T	64	DM	0.338724	0.801935	0.957402
YOR173W_T64	YOR173W	DCS2	T64	T	64	NO2	2.63542	0.0360375	0.275514
YOR173W_T64	YOR173W	DCS2	T64	T	64	BZ	-1.96126	0.117904	0.506514
YOR173W_T64	YOR173W	DCS2	T64	T	64	H2O1	-0.314323	0.801708	0.957334
YOR173W_T64	YOR173W	DCS2	T64	T	64	CF	-0.48542	0.698538	0.928077
YOR173W_T64	YOR173W	DCS2	T64	T	64	LG	-0.48787	0.697396	0.927707
YOR173W_T64	YOR173W	DCS2	T64	T	64	NY	0.00328282	0.998059	0.999729
YOR173W_T64	YOR173W	DCS2	T64	T	64	LP	-1.9931	0.112706	0.49671
YOR173W_T64	YOR173W	DCS2	T64	T	64	VC	-0.826351	0.540084	0.870459
YOR173W_T64	YOR173W	DCS2	T64	T	64	DI	-0.361915	0.807335	0.958783
YOR173W_T64	YOR173W	DCS2	T64	T	64	MS	2.70329	0.0315481	0.255255
YOR173W_T64	YOR173W	DCS2	T64	T	64	DP	3.14282	0.0205218	0.197274
YOR173W_T64	YOR173W	DCS2	T64	T	64	CP	-0.935312	0.45672	0.831925
YOR173W_T64	YOR173W	DCS2	T64	T	64	NO	2.03578	0.105187	0.481364
YOR173W_T64	YOR173W	DCS2	T64	T	64	WT	-0.765164	0.541974	0.871331
YOR173W_T64	YOR173W	DCS2	T64	T	64	MD	-0.934854	0.489707	0.848462
YOR173W_T64	YOR173W	DCS2	T64	T	64	NC	1.74765	0.163404	0.582113
YOR173W_T64	YOR173W	DCS2	T64	T	64	MT	0.729243	0.560294	0.878991
YOR173W_T64	YOR173W	DCS2	T64	T	64	AA	-2.219	0.0768594	0.413376
YOR173W_T64	YOR173W	DCS2	T64	T	64	CW	-3.34001	0.0138406	0.15328
YOR173W_T64	YOR173W	DCS2	T64	T	64	EC	-3.36306	0.0243695	0.219066
YOR173W_T64	YOR173W	DCS2	T64	T	64	CS23	-2.13296	0.0898095	0.44646
YOR173W_T64	YOR173W	DCS2	T64	T	64	AN	-0.154934	0.908506	0.982723
YOR173W_T64	YOR173W	DCS2	T64	T	64	KA	-0.788904	0.595616	0.892504
YOR173W_T64	YOR173W	DCS2	T64	T	64	KC	3.13519	0.0126715	0.144556
YOR173W_T64	YOR173W	DCS2	T64	T	64	P8	2.42987	0.0527741	0.34049
YOR173W_T64	YOR173W	DCS2	T64	T	64	CX	1.4392	0.285764	0.718405
YOR173W_T64	YOR173W	DCS2	T64	T	64	EA	-1.60677	0.201532	0.632577
YOR173W_T64	YOR173W	DCS2	T64	T	64	RN	0.647962	0.661919	0.916419
YOR173W_T64	YOR173W	DCS2	T64	T	64	AF2	-0.650305	0.660364	0.916082
YOR173W_T64	YOR173W	DCS2	T64	T	64	I3	-1.96079	0.186928	0.614314
YOR173W_T64	YOR173W	DCS2	T64	T	64	RP	-1.44607	0.249192	0.684518
YOR173W_T64	YOR173W	DCS2	T64	T	64	TA	0.790433	0.528554	0.865627
YOR173W_T64	YOR173W	DCS2	T64	T	64	SP	0.626982	0.646052	0.911252
YOR173W_T64	YOR173W	DCS2	T64	T	64	YC	-0.770545	0.603256	0.895743
YOR173W_T64	YOR173W	DCS2	T64	T	64	BM	-0.0966995	0.942821	0.989187
YOR173W_T64	YOR173W	DCS2	T64	T	64	ST	-0.550876	0.661509	0.916366
YOR173W_T64	YOR173W	DCS2	T64	T	64	ET	2.96392	0.0459849	0.316186
YOR173W_T64	YOR173W	DCS2	T64	T	64	HS37	3.67549	0.0134311	0.15018
YOR173W_T64	YOR173W	DCS2	T64	T	64	C3	-1.05466	0.401001	0.801505
YOR173W_T64	YOR173W	DCS2	T64	T	64	AY	-0.701775	0.576376	0.885209
YOR173W_T64	YOR173W	DCS2	T64	T	64	FP	0.85032	0.497414	0.851933
YOR173W_T64	YOR173W	DCS2	T64	T	64	FZ	0.775201	0.566438	0.881607
YOR173W_T64	YOR173W	DCS2	T64	T	64	BY	-0.638483	0.610629	0.898473
YOR173W_T64	YOR173W	DCS2	T64	T	64	OY	-2.71485	0.0308178	0.251824
YOR173W_T64	YOR173W	DCS2	T64	T	64	LA	-1.53453	0.221339	0.655695
YOR173W_T64	YOR173W	DCS2	T64	T	64	YP	-2.124	0.152422	0.565453
YOR173W_T64	YOR173W	DCS2	T64	T	64	DY	1.17743	0.3489	0.767405
YOR173W_T64	YOR173W	DCS2	T64	T	64	DC	2.63098	0.0363007	0.276708
YOR173W_T64	YOR173W	DCS2	T64	T	64	CY	-3.34585	0.0135837	0.151308
YOR173W_T64	YOR173W	DCS2	T64	T	64	HU	-1.93973	0.150755	0.562737
YOR173W_T64	YOR173W	DCS2	T64	T	64	CM	0.0718912	0.954264	0.991683
YOR173W_T64	YOR173W	DCS2	T64	T	64	MY	1.69058	0.254078	0.689635
YOR173W_T64	YOR173W	DCS2	T64	T	64	CI	1.61839	0.230781	0.666042
YOR173W_T64	YOR173W	DCS2	T64	T	64	GL	2.48354	0.0670793	0.38617
YOR173W_T64	YOR173W	DCS2	T64	T	64	VY	2.15476	0.111259	0.493864
YOR173W_T64	YOR173W	DCS2	T64	T	64	C7	-0.820035	0.544767	0.872589
YOR173W_T64	YOR173W	DCS2	T64	T	64	SA	0.350198	0.795007	0.955595
YOR173W_T64	YOR173W	DCS2	T64	T	64	C8	-0.487833	0.719944	0.934523
YOR173W_T64	YOR173W	DCS2	T64	T	64	HU2	2.31289	0.0869873	0.439725
YOR173W_T64	YOR173W	DCS2	T64	T	64	SH	-2.17332	0.107883	0.486959
YOR173W_T64	YOR173W	DCS2	T64	T	64	C5	-1.35689	0.361659	0.776254
YOR173W_T64	YOR173W	DCS2	T64	T	64	I8	0.258388	0.878042	0.976282
YOR175C_S610	YOR175C	ALE1	S610	S	610	FA	0.442088	0.65574	0.914425
YOR175C_S610	YOR175C	ALE1	S610	S	610	I5	-1.11846	0.340279	0.761245
YOR175C_S610	YOR175C	ALE1	S610	S	610	CA	-0.882854	0.451044	0.828969
YOR175C_S610	YOR175C	ALE1	S610	S	610	BU	1.38069	0.194975	0.62463
YOR175C_S610	YOR175C	ALE1	S610	S	610	NN	0.972419	0.362936	0.777035
YOR175C_S610	YOR175C	ALE1	S610	S	610	PQ	0.678402	0.495359	0.851177
YOR175C_S610	YOR175C	ALE1	S610	S	610	DG	2.3003	0.0206873	0.198292
YOR175C_S610	YOR175C	ALE1	S610	S	610	FY	2.012	0.0421551	0.301455
YOR175C_S610	YOR175C	ALE1	S610	S	610	I7	1.91699	0.0753322	0.409224
YOR175C_S610	YOR175C	ALE1	S610	S	610	SO	-1.0014	0.311202	0.739322
YOR175C_S610	YOR175C	ALE1	S610	S	610	FE	0.341026	0.730515	0.93769
YOR175C_S610	YOR175C	ALE1	S610	S	610	HS42	2.64387	0.00787274	0.105309
YOR175C_S610	YOR175C	ALE1	S610	S	610	CN	0.167568	0.874938	0.975564
YOR175C_S610	YOR175C	ALE1	S610	S	610	AB	-2.23102	0.0251712	0.223202
YOR175C_S610	YOR175C	ALE1	S610	S	610	SZ	1.34806	0.20575	0.637426
YOR175C_S610	YOR175C	ALE1	S610	S	610	DT	-0.414448	0.697973	0.927909
YOR175C_S610	YOR175C	ALE1	S610	S	610	TU	1.33485	0.178742	0.603433
YOR175C_S610	YOR175C	ALE1	S610	S	610	AF	0.909629	0.359109	0.774629
YOR175C_S610	YOR175C	ALE1	S610	S	610	CG	0.194881	0.844268	0.968095
YOR175C_S610	YOR175C	ALE1	S610	S	610	CV	1.43217	0.179945	0.605086
YOR175C_S610	YOR175C	ALE1	S610	S	610	H21	-1.89157	0.0560744	0.351136
YOR175C_S610	YOR175C	ALE1	S610	S	610	CS18	0.287383	0.77133	0.9495
YOR175C_S610	YOR175C	ALE1	S610	S	610	CZ	1.82826	0.0862763	0.438017
YOR175C_S610	YOR175C	ALE1	S610	S	610	OA	-2.35359	0.0448369	0.311586
YOR175C_S610	YOR175C	ALE1	S610	S	610	MN	1.04499	0.292232	0.724124
YOR175C_S610	YOR175C	ALE1	S610	S	610	UTF	-0.919467	0.354359	0.771274
YOR175C_S610	YOR175C	ALE1	S610	S	610	RF	-3.81558	0.000387365	0.0112869
YOR175C_S610	YOR175C	ALE1	S610	S	610	AZ	0.2512	0.799294	0.956681
YOR175C_S610	YOR175C	ALE1	S610	S	610	ZC	1.66286	0.0937486	0.455878
YOR175C_S610	YOR175C	ALE1	S610	S	610	HS48	-0.846071	0.426981	0.816345
YOR175C_S610	YOR175C	ALE1	S610	S	610	ZN	-0.128302	0.896781	0.98037
YOR175C_S610	YOR175C	ALE1	S610	S	610	PBS	-0.66852	0.498823	0.852687
YOR175C_S610	YOR175C	ALE1	S610	S	610	NR	2.23097	0.0244641	0.219587
YOR175C_S610	YOR175C	ALE1	S610	S	610	EB	1.16974	0.237128	0.672352
YOR175C_S610	YOR175C	ALE1	S610	S	610	SD	0.573562	0.561469	0.879509
YOR175C_S610	YOR175C	ALE1	S610	S	610	CO	1.17432	0.234951	0.670351
YOR175C_S610	YOR175C	ALE1	S610	S	610	NG	-1.59455	0.135342	0.53806
YOR175C_S610	YOR175C	ALE1	S610	S	610	DM	0.194268	0.855314	0.970523
YOR175C_S610	YOR175C	ALE1	S610	S	610	NO2	4.32358	1.52434e-05	0.00080058
YOR175C_S610	YOR175C	ALE1	S610	S	610	BZ	2.10547	0.033578	0.264496
YOR175C_S610	YOR175C	ALE1	S610	S	610	H2O1	1.60603	0.104363	0.479612
YOR175C_S610	YOR175C	ALE1	S610	S	610	CF	0.770357	0.436092	0.821413
YOR175C_S610	YOR175C	ALE1	S610	S	610	LG	-1.54891	0.118128	0.506933
YOR175C_S610	YOR175C	ALE1	S610	S	610	NY	1.12701	0.290055	0.722221
YOR175C_S610	YOR175C	ALE1	S610	S	610	LP	1.16835	0.238327	0.673578
YOR175C_S610	YOR175C	ALE1	S610	S	610	VC	1.30803	0.219292	0.653143
YOR175C_S610	YOR175C	ALE1	S610	S	610	DI	1.95877	0.0948546	0.458397
YOR175C_S610	YOR175C	ALE1	S610	S	610	MS	-0.709145	0.473699	0.840456
YOR175C_S610	YOR175C	ALE1	S610	S	610	DP	0.4098	0.701012	0.928913
YOR175C_S610	YOR175C	ALE1	S610	S	610	CP	-2.6887	0.00689954	0.096119
YOR175C_S610	YOR175C	ALE1	S610	S	610	NO	-1.43416	0.147878	0.558222
YOR175C_S610	YOR175C	ALE1	S610	S	610	WT	0.41499	0.675041	0.920987
YOR175C_S610	YOR175C	ALE1	S610	S	610	MD	1.21856	0.253999	0.68955
YOR175C_S610	YOR175C	ALE1	S610	S	610	NC	0.405326	0.681747	0.923025
YOR175C_S610	YOR175C	ALE1	S610	S	610	MT	1.2357	0.211311	0.643873
YOR175C_S610	YOR175C	ALE1	S610	S	610	AA	0.0759102	0.938751	0.988574
YOR175C_S610	YOR175C	ALE1	S610	S	610	CW	-1.11417	0.296722	0.728009
YOR175C_S610	YOR175C	ALE1	S610	S	610	EC	0.131401	0.910988	0.983273
YOR175C_S610	YOR175C	ALE1	S610	S	610	CS23	0.227224	0.818557	0.961661
YOR175C_S610	YOR175C	ALE1	S610	S	610	AN	-0.0161093	0.987917	0.997837
YOR175C_S610	YOR175C	ALE1	S610	S	610	KA	1.4177	0.227046	0.6621
YOR175C_S610	YOR175C	ALE1	S610	S	610	KC	1.79146	0.0705615	0.396111
YOR175C_S610	YOR175C	ALE1	S610	S	610	P8	1.40028	0.15679	0.572332
YOR175C_S610	YOR175C	ALE1	S610	S	610	CX	0.497615	0.639769	0.909106
YOR175C_S610	YOR175C	ALE1	S610	S	610	EA	-0.926603	0.350354	0.76846
YOR175C_S610	YOR175C	ALE1	S610	S	610	RN	1.23733	0.290166	0.722331
YOR175C_S610	YOR175C	ALE1	S610	S	610	AF2	1.64018	0.160532	0.577783
YOR175C_S610	YOR175C	ALE1	S610	S	610	I3	-0.359331	0.758993	0.946109
YOR175C_S610	YOR175C	ALE1	S610	S	610	RP	0.317675	0.74817	0.942982
YOR175C_S610	YOR175C	ALE1	S610	S	610	TA	-0.833049	0.39997	0.8009
YOR175C_S610	YOR175C	ALE1	S610	S	610	SP	-3.92949	0.000291994	0.00902771
YOR175C_S610	YOR175C	ALE1	S610	S	610	YC	-0.61791	0.597341	0.893252
YOR175C_S610	YOR175C	ALE1	S610	S	610	BM	1.97615	0.0636996	0.376049
YOR175C_S610	YOR175C	ALE1	S610	S	610	ST	-0.247335	0.803231	0.957739
YOR175C_S610	YOR175C	ALE1	S610	S	610	ET	0.587144	0.615633	0.900119
YOR175C_S610	YOR175C	ALE1	S610	S	610	HS37	-1.79399	0.125403	0.520726
YOR175C_S610	YOR175C	ALE1	S610	S	610	C3	1.48497	0.134269	0.536166
YOR175C_S610	YOR175C	ALE1	S610	S	610	AY	1.77157	0.0743076	0.406435
YOR175C_S610	YOR175C	ALE1	S610	S	610	FP	1.87847	0.0578724	0.357293
YOR175C_S610	YOR175C	ALE1	S610	S	610	FZ	-1.70483	0.110475	0.492149
YOR175C_S610	YOR175C	ALE1	S610	S	610	BY	1.13022	0.253573	0.689158
YOR175C_S610	YOR175C	ALE1	S610	S	610	OY	1.29301	0.191678	0.620437
YOR175C_S610	YOR175C	ALE1	S610	S	610	LA	0.263969	0.789589	0.954266
YOR175C_S610	YOR175C	ALE1	S610	S	610	YP	1.85166	0.113929	0.499175
YOR175C_S610	YOR175C	ALE1	S610	S	610	DY	-0.303846	0.759219	0.946198
YOR175C_S610	YOR175C	ALE1	S610	S	610	DC	0.340471	0.730713	0.937716
YOR175C_S610	YOR175C	ALE1	S610	S	610	CY	1.80054	0.0917231	0.450878
YOR175C_S610	YOR175C	ALE1	S610	S	610	HU	0.562729	0.596918	0.893051
YOR175C_S610	YOR175C	ALE1	S610	S	610	CM	-0.55769	0.572896	0.883953
YOR175C_S610	YOR175C	ALE1	S610	S	610	MY	-0.458872	0.694618	0.926891
YOR175C_S610	YOR175C	ALE1	S610	S	610	CI	0.917441	0.389057	0.794033
YOR175C_S610	YOR175C	ALE1	S610	S	610	GL	-2.59973	0.0152638	0.163328
YOR175C_S610	YOR175C	ALE1	S610	S	610	VY	2.3777	0.0261245	0.228219
YOR175C_S610	YOR175C	ALE1	S610	S	610	C7	1.68206	0.115799	0.502752
YOR175C_S610	YOR175C	ALE1	S610	S	610	SA	-0.287528	0.786879	0.953566
YOR175C_S610	YOR175C	ALE1	S610	S	610	C8	0.0180504	0.986584	0.997543
YOR175C_S610	YOR175C	ALE1	S610	S	610	HU2	0.525019	0.621921	0.902664
YOR175C_S610	YOR175C	ALE1	S610	S	610	SH	0.460762	0.665314	0.917695
YOR175C_S610	YOR175C	ALE1	S610	S	610	C5	1.10686	0.345634	0.765208
YOR175C_S610	YOR175C	ALE1	S610	S	610	I8	-3.41026	0.0105345	0.128121
YOR195W_S285	YOR195W	SLK19	S285	S	285	FA	0.529938	0.574681	0.884678
YOR195W_S285	YOR195W	SLK19	S285	S	285	I5	-0.773983	0.488195	0.847809
YOR195W_S285	YOR195W	SLK19	S285	S	285	CA	1.32147	0.236341	0.671601
YOR195W_S285	YOR195W	SLK19	S285	S	285	BU	-0.297675	0.768992	0.948871
YOR195W_S285	YOR195W	SLK19	S285	S	285	NN	-0.0842145	0.934026	0.987711
YOR195W_S285	YOR195W	SLK19	S285	S	285	PQ	1.046	0.269791	0.70437
YOR195W_S285	YOR195W	SLK19	S285	S	285	DG	0.905363	0.337745	0.759288
YOR195W_S285	YOR195W	SLK19	S285	S	285	FY	0.726855	0.439878	0.823318
YOR195W_S285	YOR195W	SLK19	S285	S	285	I7	-0.741056	0.469659	0.838583
YOR195W_S285	YOR195W	SLK19	S285	S	285	SO	1.08026	0.251349	0.68673
YOR195W_S285	YOR195W	SLK19	S285	S	285	FE	0.321033	0.733466	0.938627
YOR195W_S285	YOR195W	SLK19	S285	S	285	HS42	-0.00889311	0.992481	0.998766
YOR195W_S285	YOR195W	SLK19	S285	S	285	CN	1.80419	0.0756359	0.410081
YOR195W_S285	YOR195W	SLK19	S285	S	285	AB	1.33859	0.157666	0.573616
YOR195W_S285	YOR195W	SLK19	S285	S	285	SZ	1.11137	0.273183	0.707575
YOR195W_S285	YOR195W	SLK19	S285	S	285	DT	-0.00981813	0.992297	0.998737
YOR195W_S285	YOR195W	SLK19	S285	S	285	TU	0.554647	0.557056	0.877637
YOR195W_S285	YOR195W	SLK19	S285	S	285	AF	0.283146	0.764248	0.947639
YOR195W_S285	YOR195W	SLK19	S285	S	285	CG	0.963069	0.308244	0.737107
YOR195W_S285	YOR195W	SLK19	S285	S	285	CV	0.0420695	0.966972	0.993902
YOR195W_S285	YOR195W	SLK19	S285	S	285	H21	0.186593	0.842807	0.96771
YOR195W_S285	YOR195W	SLK19	S285	S	285	CS18	0.211933	0.821909	0.962517
YOR195W_S285	YOR195W	SLK19	S285	S	285	CZ	-0.46372	0.647237	0.91163
YOR195W_S285	YOR195W	SLK19	S285	S	285	OA	2.34128	0.0361344	0.275977
YOR195W_S285	YOR195W	SLK19	S285	S	285	MN	1.41487	0.13448	0.536451
YOR195W_S285	YOR195W	SLK19	S285	S	285	UTF	0.417003	0.659012	0.915559
YOR195W_S285	YOR195W	SLK19	S285	S	285	RF	-0.317327	0.754998	0.94503
YOR195W_S285	YOR195W	SLK19	S285	S	285	AZ	0.125364	0.893986	0.979752
YOR195W_S285	YOR195W	SLK19	S285	S	285	ZC	-0.798037	0.39775	0.799527
YOR195W_S285	YOR195W	SLK19	S285	S	285	HS48	1.32555	0.191475	0.620229
YOR195W_S285	YOR195W	SLK19	S285	S	285	ZN	-0.12039	0.898278	0.98066
YOR195W_S285	YOR195W	SLK19	S285	S	285	PBS	-1.12725	0.231297	0.666574
YOR195W_S285	YOR195W	SLK19	S285	S	285	NR	-0.878391	0.351143	0.769154
YOR195W_S285	YOR195W	SLK19	S285	S	285	EB	-0.104279	0.911805	0.983437
YOR195W_S285	YOR195W	SLK19	S285	S	285	SD	0.831436	0.376832	0.786043
YOR195W_S285	YOR195W	SLK19	S285	S	285	CO	0.202326	0.82972	0.96445
YOR195W_S285	YOR195W	SLK19	S285	S	285	NG	1.53999	0.129878	0.528704
YOR195W_S285	YOR195W	SLK19	S285	S	285	DM	0.0582368	0.954222	0.991667
YOR195W_S285	YOR195W	SLK19	S285	S	285	NO2	0.979152	0.298966	0.72998
YOR195W_S285	YOR195W	SLK19	S285	S	285	BZ	0.648246	0.491047	0.849154
YOR195W_S285	YOR195W	SLK19	S285	S	285	H2O1	0.729645	0.437914	0.82236
YOR195W_S285	YOR195W	SLK19	S285	S	285	CF	-0.368526	0.69553	0.927156
YOR195W_S285	YOR195W	SLK19	S285	S	285	LG	-0.602322	0.522901	0.863264
YOR195W_S285	YOR195W	SLK19	S285	S	285	NY	-0.645346	0.524464	0.863773
YOR195W_S285	YOR195W	SLK19	S285	S	285	LP	0.170442	0.856535	0.97081
YOR195W_S285	YOR195W	SLK19	S285	S	285	VC	-0.162341	0.872692	0.97493
YOR195W_S285	YOR195W	SLK19	S285	S	285	DI	0.772189	0.48869	0.848071
YOR195W_S285	YOR195W	SLK19	S285	S	285	MS	1.64953	0.080504	0.423235
YOR195W_S285	YOR195W	SLK19	S285	S	285	DP	-1.32825	0.191617	0.620386
YOR195W_S285	YOR195W	SLK19	S285	S	285	CP	1.24814	0.186468	0.613715
YOR195W_S285	YOR195W	SLK19	S285	S	285	NO	-1.00926	0.284623	0.717527
YOR195W_S285	YOR195W	SLK19	S285	S	285	WT	-0.0546393	0.953769	0.991569
YOR195W_S285	YOR195W	SLK19	S285	S	285	MD	0.142699	0.888359	0.978392
YOR195W_S285	YOR195W	SLK19	S285	S	285	NC	1.19096	0.206088	0.637807
YOR195W_S285	YOR195W	SLK19	S285	S	285	MT	-0.364952	0.698024	0.927933
YOR195W_S285	YOR195W	SLK19	S285	S	285	AA	0.82427	0.381101	0.788618
YOR195W_S285	YOR195W	SLK19	S285	S	285	CW	0.75887	0.455302	0.83125
YOR195W_S285	YOR195W	SLK19	S285	S	285	EC	1.91877	0.0869659	0.439672
YOR195W_S285	YOR195W	SLK19	S285	S	285	CS23	0.283122	0.764046	0.947611
YOR195W_S285	YOR195W	SLK19	S285	S	285	AN	0.0649584	0.948864	0.990533
YOR195W_S285	YOR195W	SLK19	S285	S	285	KA	-0.435238	0.696724	0.927492
YOR195W_S285	YOR195W	SLK19	S285	S	285	KC	-0.374972	0.690509	0.925675
YOR195W_S285	YOR195W	SLK19	S285	S	285	P8	-0.360283	0.701731	0.929061
YOR195W_S285	YOR195W	SLK19	S285	S	285	CX	-0.425389	0.674356	0.92075
YOR195W_S285	YOR195W	SLK19	S285	S	285	EA	-0.692332	0.463599	0.835531
YOR195W_S285	YOR195W	SLK19	S285	S	285	RN	-0.751767	0.499578	0.852986
YOR195W_S285	YOR195W	SLK19	S285	S	285	AF2	-2.19583	0.0487369	0.326446
YOR195W_S285	YOR195W	SLK19	S285	S	285	I3	0.705269	0.527203	0.865
YOR195W_S285	YOR195W	SLK19	S285	S	285	RP	-1.45209	0.123741	0.517533
YOR195W_S285	YOR195W	SLK19	S285	S	285	TA	-0.535232	0.570016	0.883026
YOR195W_S285	YOR195W	SLK19	S285	S	285	SP	2.07966	0.0430458	0.304902
YOR195W_S285	YOR195W	SLK19	S285	S	285	YC	1.55332	0.163548	0.582285
YOR195W_S285	YOR195W	SLK19	S285	S	285	BM	-0.209639	0.836037	0.966009
YOR195W_S285	YOR195W	SLK19	S285	S	285	ST	1.07586	0.255348	0.690904
YOR195W_S285	YOR195W	SLK19	S285	S	285	ET	1.47737	0.184988	0.61202
YOR195W_S285	YOR195W	SLK19	S285	S	285	HS37	0.806505	0.468923	0.838157
YOR195W_S285	YOR195W	SLK19	S285	S	285	C3	0.217615	0.817521	0.961395
YOR195W_S285	YOR195W	SLK19	S285	S	285	AY	0.282293	0.764815	0.947809
YOR195W_S285	YOR195W	SLK19	S285	S	285	FP	1.24398	0.186703	0.614013
YOR195W_S285	YOR195W	SLK19	S285	S	285	FZ	0.614468	0.545278	0.872834
YOR195W_S285	YOR195W	SLK19	S285	S	285	BY	0.332306	0.724271	0.935857
YOR195W_S285	YOR195W	SLK19	S285	S	285	OY	0.357448	0.704412	0.929863
YOR195W_S285	YOR195W	SLK19	S285	S	285	LA	0.752777	0.424343	0.814806
YOR195W_S285	YOR195W	SLK19	S285	S	285	YP	0.383714	0.730496	0.937689
YOR195W_S285	YOR195W	SLK19	S285	S	285	DY	-0.829245	0.37986	0.787801
YOR195W_S285	YOR195W	SLK19	S285	S	285	DC	1.57921	0.0941213	0.456738
YOR195W_S285	YOR195W	SLK19	S285	S	285	CY	-1.65271	0.103999	0.478799
YOR195W_S285	YOR195W	SLK19	S285	S	285	HU	0.731976	0.470102	0.838749
YOR195W_S285	YOR195W	SLK19	S285	S	285	CM	0.767861	0.415039	0.809438
YOR195W_S285	YOR195W	SLK19	S285	S	285	MY	0.754228	0.498051	0.852257
YOR195W_S285	YOR195W	SLK19	S285	S	285	CI	0.223383	0.825616	0.96349
YOR195W_S285	YOR195W	SLK19	S285	S	285	GL	1.90271	0.0618808	0.370153
YOR195W_S285	YOR195W	SLK19	S285	S	285	VY	1.6195	0.111122	0.493552
YOR195W_S285	YOR195W	SLK19	S285	S	285	C7	0.206313	0.839259	0.966806
YOR195W_S285	YOR195W	SLK19	S285	S	285	SA	-0.0194402	0.984683	0.997225
YOR195W_S285	YOR195W	SLK19	S285	S	285	C8	0.594474	0.560923	0.879214
YOR195W_S285	YOR195W	SLK19	S285	S	285	HU2	-0.460438	0.649699	0.912537
YOR195W_S285	YOR195W	SLK19	S285	S	285	SH	-2.24286	0.0274035	0.234778
YOR195W_S285	YOR195W	SLK19	S285	S	285	C5	0.241808	0.828623	0.964265
YOR195W_S285	YOR195W	SLK19	S285	S	285	I8	0.450633	0.721696	0.935038
YOR206W_S643	YOR206W	NOC2	S643	S	643	FA	0.511283	0.570487	0.883218
YOR206W_S643	YOR206W	NOC2	S643	S	643	I5	-3.62682	0.00071618	0.0182753
YOR206W_S643	YOR206W	NOC2	S643	S	643	CA	2.43739	0.0223741	0.208231
YOR206W_S643	YOR206W	NOC2	S643	S	643	BU	2.65331	0.00629357	0.090254
YOR206W_S643	YOR206W	NOC2	S643	S	643	NN	0.503671	0.603952	0.895964
YOR206W_S643	YOR206W	NOC2	S643	S	643	PQ	3.17536	0.000484054	0.0134434
YOR206W_S643	YOR206W	NOC2	S643	S	643	DG	0.621749	0.490185	0.84872
YOR206W_S643	YOR206W	NOC2	S643	S	643	FY	-0.714961	0.425964	0.815769
YOR206W_S643	YOR206W	NOC2	S643	S	643	I7	-1.48866	0.128384	0.525891
YOR206W_S643	YOR206W	NOC2	S643	S	643	SO	3.86048	2.08007e-05	0.0010372
YOR206W_S643	YOR206W	NOC2	S643	S	643	FE	0.293929	0.743897	0.941748
YOR206W_S643	YOR206W	NOC2	S643	S	643	HS42	0.551262	0.540538	0.870716
YOR206W_S643	YOR206W	NOC2	S643	S	643	CN	-1.32277	0.171983	0.593881
YOR206W_S643	YOR206W	NOC2	S643	S	643	AB	2.02727	0.0251776	0.223225
YOR206W_S643	YOR206W	NOC2	S643	S	643	SZ	-0.817266	0.398341	0.799921
YOR206W_S643	YOR206W	NOC2	S643	S	643	DT	1.56483	0.107349	0.485842
YOR206W_S643	YOR206W	NOC2	S643	S	643	TU	1.08007	0.231102	0.666365
YOR206W_S643	YOR206W	NOC2	S643	S	643	AF	0.967182	0.283335	0.716578
YOR206W_S643	YOR206W	NOC2	S643	S	643	CG	-0.995299	0.269889	0.704436
YOR206W_S643	YOR206W	NOC2	S643	S	643	CV	1.17638	0.225401	0.660223
YOR206W_S643	YOR206W	NOC2	S643	S	643	H21	-1.99758	0.0265109	0.230216
YOR206W_S643	YOR206W	NOC2	S643	S	643	CS18	1.31123	0.144935	0.55359
YOR206W_S643	YOR206W	NOC2	S643	S	643	CZ	1.04159	0.281701	0.715255
YOR206W_S643	YOR206W	NOC2	S643	S	643	OA	-0.0744372	0.944212	0.98946
YOR206W_S643	YOR206W	NOC2	S643	S	643	MN	1.35275	0.133756	0.535372
YOR206W_S643	YOR206W	NOC2	S643	S	643	UTF	0.448013	0.619347	0.901559
YOR206W_S643	YOR206W	NOC2	S643	S	643	RF	-1.04155	0.283421	0.716642
YOR206W_S643	YOR206W	NOC2	S643	S	643	AZ	0.742761	0.408205	0.805471
YOR206W_S643	YOR206W	NOC2	S643	S	643	ZC	0.96112	0.285986	0.718578
YOR206W_S643	YOR206W	NOC2	S643	S	643	HS48	1.69741	0.0798704	0.42154
YOR206W_S643	YOR206W	NOC2	S643	S	643	ZN	0.653005	0.467599	0.837448
YOR206W_S643	YOR206W	NOC2	S643	S	643	PBS	-2.05014	0.0228108	0.210394
YOR206W_S643	YOR206W	NOC2	S643	S	643	NR	0.552275	0.538921	0.87012
YOR206W_S643	YOR206W	NOC2	S643	S	643	EB	0.488828	0.586449	0.889081
YOR206W_S643	YOR206W	NOC2	S643	S	643	SD	0.5475	0.541899	0.871322
YOR206W_S643	YOR206W	NOC2	S643	S	643	CO	-0.366655	0.683007	0.923453
YOR206W_S643	YOR206W	NOC2	S643	S	643	NG	-2.52851	0.0093363	0.118244
YOR206W_S643	YOR206W	NOC2	S643	S	643	DM	3.35399	0.000577441	0.015458
YOR206W_S643	YOR206W	NOC2	S643	S	643	NO2	0.598235	0.505921	0.85583
YOR206W_S643	YOR206W	NOC2	S643	S	643	BZ	1.51456	0.092221	0.452095
YOR206W_S643	YOR206W	NOC2	S643	S	643	H2O1	2.95812	0.00104832	0.0244851
YOR206W_S643	YOR206W	NOC2	S643	S	643	CF	1.49747	0.0961106	0.461241
YOR206W_S643	YOR206W	NOC2	S643	S	643	LG	-0.536318	0.551094	0.875068
YOR206W_S643	YOR206W	NOC2	S643	S	643	NY	2.973	0.00223183	0.0431294
YOR206W_S643	YOR206W	NOC2	S643	S	643	LP	-0.282315	0.753692	0.944575
YOR206W_S643	YOR206W	NOC2	S643	S	643	VC	1.90852	0.048856	0.326852
YOR206W_S643	YOR206W	NOC2	S643	S	643	DI	-2.46455	0.0209148	0.199684
YOR206W_S643	YOR206W	NOC2	S643	S	643	MS	1.58441	0.0785602	0.417924
YOR206W_S643	YOR206W	NOC2	S643	S	643	DP	1.88751	0.0521049	0.338263
YOR206W_S643	YOR206W	NOC2	S643	S	643	CP	-1.44807	0.108416	0.488006
YOR206W_S643	YOR206W	NOC2	S643	S	643	NO	1.73349	0.0544668	0.345954
YOR206W_S643	YOR206W	NOC2	S643	S	643	WT	1.92952	0.0323603	0.259015
YOR206W_S643	YOR206W	NOC2	S643	S	643	MD	-2.72521	0.00515296	0.0785912
YOR206W_S643	YOR206W	NOC2	S643	S	643	NC	2.48612	0.00583864	0.085668
YOR206W_S643	YOR206W	NOC2	S643	S	643	MT	2.53296	0.00495671	0.0765284
YOR206W_S643	YOR206W	NOC2	S643	S	643	AA	-0.499277	0.578163	0.885851
YOR206W_S643	YOR206W	NOC2	S643	S	643	CW	-0.276943	0.775196	0.950592
YOR206W_S643	YOR206W	NOC2	S643	S	643	EC	0.271771	0.799159	0.956653
YOR206W_S643	YOR206W	NOC2	S643	S	643	CS23	0.671296	0.455906	0.831552
YOR206W_S643	YOR206W	NOC2	S643	S	643	AN	1.51325	0.117942	0.506583
YOR206W_S643	YOR206W	NOC2	S643	S	643	KA	-2.61244	0.014542	0.158201
YOR206W_S643	YOR206W	NOC2	S643	S	643	KC	1.91113	0.0338848	0.265935
YOR206W_S643	YOR206W	NOC2	S643	S	643	P8	-1.15619	0.198157	0.628672
YOR206W_S643	YOR206W	NOC2	S643	S	643	CX	1.21137	0.210259	0.642737
YOR206W_S643	YOR206W	NOC2	S643	S	643	EA	1.03969	0.248969	0.684338
YOR206W_S643	YOR206W	NOC2	S643	S	643	RN	1.39799	0.188608	0.616519
YOR206W_S643	YOR206W	NOC2	S643	S	643	AF2	-0.639032	0.547049	0.873404
YOR206W_S643	YOR206W	NOC2	S643	S	643	I3	1.71293	0.107997	0.487216
YOR206W_S643	YOR206W	NOC2	S643	S	643	RP	2.42816	0.00714576	0.0984584
YOR206W_S643	YOR206W	NOC2	S643	S	643	TA	1.99884	0.0266032	0.23067
YOR206W_S643	YOR206W	NOC2	S643	S	643	SP	-4.04149	4.28338e-05	0.00189079
YOR206W_S643	YOR206W	NOC2	S643	S	643	YC	1.03595	0.329957	0.753836
YOR206W_S643	YOR206W	NOC2	S643	S	643	BM	2.624	0.00685587	0.095691
YOR206W_S643	YOR206W	NOC2	S643	S	643	ST	0.328867	0.715432	0.933127
YOR206W_S643	YOR206W	NOC2	S643	S	643	ET	2.38153	0.0254089	0.224453
YOR206W_S643	YOR206W	NOC2	S643	S	643	HS37	1.96466	0.0649217	0.379845
YOR206W_S643	YOR206W	NOC2	S643	S	643	C3	-0.139006	0.877259	0.976132
YOR206W_S643	YOR206W	NOC2	S643	S	643	AY	1.96636	0.0293993	0.244971
YOR206W_S643	YOR206W	NOC2	S643	S	643	FP	2.81199	0.00184563	0.0374485
YOR206W_S643	YOR206W	NOC2	S643	S	643	FZ	2.69024	0.00571181	0.0843656
YOR206W_S643	YOR206W	NOC2	S643	S	643	BY	1.41967	0.114763	0.500683
YOR206W_S643	YOR206W	NOC2	S643	S	643	OY	0.892125	0.321336	0.747222
YOR206W_S643	YOR206W	NOC2	S643	S	643	LA	0.384504	0.668862	0.918845
YOR206W_S643	YOR206W	NOC2	S643	S	643	YP	1.59614	0.133684	0.535273
YOR206W_S643	YOR206W	NOC2	S643	S	643	DY	-2.06906	0.0219995	0.206111
YOR206W_S643	YOR206W	NOC2	S643	S	643	DC	-1.74352	0.0529042	0.340992
YOR206W_S643	YOR206W	NOC2	S643	S	643	CY	2.35237	0.0154975	0.164982
YOR206W_S643	YOR206W	NOC2	S643	S	643	HU	0.683767	0.479534	0.843406
YOR206W_S643	YOR206W	NOC2	S643	S	643	CM	0.586971	0.51378	0.859198
YOR206W_S643	YOR206W	NOC2	S643	S	643	MY	2.62371	0.0138055	0.153016
YOR206W_S643	YOR206W	NOC2	S643	S	643	CI	-0.770907	0.425737	0.815607
YOR206W_S643	YOR206W	NOC2	S643	S	643	GL	-0.0619966	0.949072	0.990538
YOR206W_S643	YOR206W	NOC2	S643	S	643	VY	2.66983	0.00605755	0.0878859
YOR206W_S643	YOR206W	NOC2	S643	S	643	C7	-2.88246	0.00312127	0.0552151
YOR206W_S643	YOR206W	NOC2	S643	S	643	SA	-1.85088	0.0559421	0.350719
YOR206W_S643	YOR206W	NOC2	S643	S	643	C8	-2.61851	0.00749823	0.101815
YOR206W_S643	YOR206W	NOC2	S643	S	643	HU2	0.987627	0.307549	0.736645
YOR206W_S643	YOR206W	NOC2	S643	S	643	SH	-0.215202	0.824037	0.963049
YOR206W_S643	YOR206W	NOC2	S643	S	643	C5	-0.373707	0.725928	0.936378
YOR206W_S643	YOR206W	NOC2	S643	S	643	I8	-5.37023	1.07617e-05	0.000599394
YOR206W_S640	YOR206W	NOC2	S640	S	640	FA	0.47215	0.618964	0.90143
YOR206W_S640	YOR206W	NOC2	S640	S	640	I5	-2.35694	0.0361623	0.276109
YOR206W_S640	YOR206W	NOC2	S640	S	640	CA	2.41039	0.031981	0.257209
YOR206W_S640	YOR206W	NOC2	S640	S	640	BU	2.56215	0.0122164	0.141147
YOR206W_S640	YOR206W	NOC2	S640	S	640	NN	1.2517	0.221402	0.65572
YOR206W_S640	YOR206W	NOC2	S640	S	640	PQ	1.29422	0.174574	0.59768
YOR206W_S640	YOR206W	NOC2	S640	S	640	DG	0.39855	0.674551	0.920838
YOR206W_S640	YOR206W	NOC2	S640	S	640	FY	-0.381968	0.686342	0.924427
YOR206W_S640	YOR206W	NOC2	S640	S	640	I7	-3.21956	0.00187823	0.0379507
YOR206W_S640	YOR206W	NOC2	S640	S	640	SO	3.79688	6.93899e-05	0.00281775
YOR206W_S640	YOR206W	NOC2	S640	S	640	FE	1.39056	0.142802	0.550196
YOR206W_S640	YOR206W	NOC2	S640	S	640	HS42	0.450294	0.635106	0.907335
YOR206W_S640	YOR206W	NOC2	S640	S	640	CN	-0.725222	0.476875	0.842045
YOR206W_S640	YOR206W	NOC2	S640	S	640	AB	1.34491	0.157936	0.573993
YOR206W_S640	YOR206W	NOC2	S640	S	640	SZ	-0.61514	0.546157	0.873094
YOR206W_S640	YOR206W	NOC2	S640	S	640	DT	2.19919	0.0318994	0.256915
YOR206W_S640	YOR206W	NOC2	S640	S	640	TU	0.231425	0.80743	0.958805
YOR206W_S640	YOR206W	NOC2	S640	S	640	AF	-0.376473	0.691655	0.926045
YOR206W_S640	YOR206W	NOC2	S640	S	640	CG	-0.813558	0.391849	0.795978
YOR206W_S640	YOR206W	NOC2	S640	S	640	CV	1.31947	0.196859	0.62695
YOR206W_S640	YOR206W	NOC2	S640	S	640	H21	-3.29698	0.000535387	0.0145724
YOR206W_S640	YOR206W	NOC2	S640	S	640	CS18	1.32427	0.162262	0.580284
YOR206W_S640	YOR206W	NOC2	S640	S	640	CZ	0.709314	0.486361	0.846936
YOR206W_S640	YOR206W	NOC2	S640	S	640	OA	-0.134026	0.904804	0.981841
YOR206W_S640	YOR206W	NOC2	S640	S	640	MN	0.906398	0.339901	0.760975
YOR206W_S640	YOR206W	NOC2	S640	S	640	UTF	0.424305	0.655164	0.91421
YOR206W_S640	YOR206W	NOC2	S640	S	640	RF	-1.10168	0.2815	0.715108
YOR206W_S640	YOR206W	NOC2	S640	S	640	AZ	0.854123	0.366694	0.779488
YOR206W_S640	YOR206W	NOC2	S640	S	640	ZC	1.4076	0.138236	0.542796
YOR206W_S640	YOR206W	NOC2	S640	S	640	HS48	1.47617	0.14802	0.558464
YOR206W_S640	YOR206W	NOC2	S640	S	640	ZN	0.568996	0.547943	0.873711
YOR206W_S640	YOR206W	NOC2	S640	S	640	PBS	-1.78899	0.0591119	0.361202
YOR206W_S640	YOR206W	NOC2	S640	S	640	NR	0.266984	0.777946	0.951319
YOR206W_S640	YOR206W	NOC2	S640	S	640	EB	0.229905	0.808095	0.958956
YOR206W_S640	YOR206W	NOC2	S640	S	640	SD	0.347187	0.713481	0.93251
YOR206W_S640	YOR206W	NOC2	S640	S	640	CO	-0.723534	0.444432	0.825592
YOR206W_S640	YOR206W	NOC2	S640	S	640	NG	-1.29887	0.203703	0.635034
YOR206W_S640	YOR206W	NOC2	S640	S	640	DM	3.42801	0.000836214	0.0206124
YOR206W_S640	YOR206W	NOC2	S640	S	640	NO2	-0.22679	0.810781	0.959663
YOR206W_S640	YOR206W	NOC2	S640	S	640	BZ	1.59648	0.0920431	0.451627
YOR206W_S640	YOR206W	NOC2	S640	S	640	H2O1	3.02248	0.00147512	0.0316448
YOR206W_S640	YOR206W	NOC2	S640	S	640	CF	1.46985	0.120984	0.512382
YOR206W_S640	YOR206W	NOC2	S640	S	640	LG	-0.458692	0.628404	0.905034
YOR206W_S640	YOR206W	NOC2	S640	S	640	NY	2.98844	0.00351603	0.0601185
YOR206W_S640	YOR206W	NOC2	S640	S	640	LP	0.112175	0.905792	0.982024
YOR206W_S640	YOR206W	NOC2	S640	S	640	VC	1.76771	0.0831536	0.430423
YOR206W_S640	YOR206W	NOC2	S640	S	640	DI	0.0294783	0.97902	0.996302
YOR206W_S640	YOR206W	NOC2	S640	S	640	MS	1.5224	0.108526	0.488161
YOR206W_S640	YOR206W	NOC2	S640	S	640	DP	1.50447	0.141352	0.547826
YOR206W_S640	YOR206W	NOC2	S640	S	640	CP	-1.00627	0.28926	0.721464
YOR206W_S640	YOR206W	NOC2	S640	S	640	NO	2.14709	0.0238705	0.216273
YOR206W_S640	YOR206W	NOC2	S640	S	640	WT	1.73626	0.0673969	0.386984
YOR206W_S640	YOR206W	NOC2	S640	S	640	MD	-3.58171	0.000498594	0.0137764
YOR206W_S640	YOR206W	NOC2	S640	S	640	NC	1.84336	0.0518676	0.337432
YOR206W_S640	YOR206W	NOC2	S640	S	640	MT	2.10677	0.0262875	0.229122
YOR206W_S640	YOR206W	NOC2	S640	S	640	AA	0.0563855	0.952459	0.991242
YOR206W_S640	YOR206W	NOC2	S640	S	640	CW	-0.597722	0.558559	0.878248
YOR206W_S640	YOR206W	NOC2	S640	S	640	EC	-2.77316	0.0140355	0.154659
YOR206W_S640	YOR206W	NOC2	S640	S	640	CS23	1.294	0.172801	0.595034
YOR206W_S640	YOR206W	NOC2	S640	S	640	AN	1.65708	0.104176	0.479202
YOR206W_S640	YOR206W	NOC2	S640	S	640	KA	-3.30949	0.0033452	0.0580354
YOR206W_S640	YOR206W	NOC2	S640	S	640	KC	2.07333	0.0289434	0.242604
YOR206W_S640	YOR206W	NOC2	S640	S	640	P8	-2.57367	0.00671839	0.094349
YOR206W_S640	YOR206W	NOC2	S640	S	640	CX	2.26034	0.0267631	0.231496
YOR206W_S640	YOR206W	NOC2	S640	S	640	EA	0.591846	0.533119	0.867589
YOR206W_S640	YOR206W	NOC2	S640	S	640	RN	2.24838	0.0450136	0.312331
YOR206W_S640	YOR206W	NOC2	S640	S	640	AF2	-1.61155	0.149827	0.561269
YOR206W_S640	YOR206W	NOC2	S640	S	640	I3	1.75709	0.117568	0.505907
YOR206W_S640	YOR206W	NOC2	S640	S	640	RP	2.52959	0.00780883	0.104736
YOR206W_S640	YOR206W	NOC2	S640	S	640	TA	1.70791	0.0718633	0.39974
YOR206W_S640	YOR206W	NOC2	S640	S	640	SP	-2.35303	0.0228689	0.210746
YOR206W_S640	YOR206W	NOC2	S640	S	640	YC	1.14258	0.307801	0.736827
YOR206W_S640	YOR206W	NOC2	S640	S	640	BM	2.62512	0.0102134	0.125533
YOR206W_S640	YOR206W	NOC2	S640	S	640	ST	1.81381	0.0567872	0.35358
YOR206W_S640	YOR206W	NOC2	S640	S	640	ET	1.61346	0.149965	0.561448
YOR206W_S640	YOR206W	NOC2	S640	S	640	HS37	1.47111	0.189148	0.617245
YOR206W_S640	YOR206W	NOC2	S640	S	640	C3	0.207309	0.826937	0.963769
YOR206W_S640	YOR206W	NOC2	S640	S	640	AY	1.80502	0.0575637	0.356178
YOR206W_S640	YOR206W	NOC2	S640	S	640	FP	2.79963	0.00323469	0.0566478
YOR206W_S640	YOR206W	NOC2	S640	S	640	FZ	1.98362	0.0525599	0.339771
YOR206W_S640	YOR206W	NOC2	S640	S	640	BY	1.25928	0.184037	0.610778
YOR206W_S640	YOR206W	NOC2	S640	S	640	OY	0.795935	0.400923	0.801458
YOR206W_S640	YOR206W	NOC2	S640	S	640	LA	0.339277	0.720162	0.934572
YOR206W_S640	YOR206W	NOC2	S640	S	640	YP	1.197	0.285424	0.718147
YOR206W_S640	YOR206W	NOC2	S640	S	640	DY	-1.7303	0.0687577	0.390913
YOR206W_S640	YOR206W	NOC2	S640	S	640	DC	-1.91317	0.0438197	0.307847
YOR206W_S640	YOR206W	NOC2	S640	S	640	CY	2.33987	0.0222443	0.207492
YOR206W_S640	YOR206W	NOC2	S640	S	640	HU	1.48163	0.146228	0.555602
YOR206W_S640	YOR206W	NOC2	S640	S	640	CM	1.18358	0.211667	0.644266
YOR206W_S640	YOR206W	NOC2	S640	S	640	MY	2.65966	0.0177969	0.180299
YOR206W_S640	YOR206W	NOC2	S640	S	640	CI	-0.680726	0.504341	0.855171
YOR206W_S640	YOR206W	NOC2	S640	S	640	GL	-0.590566	0.563655	0.8805
YOR206W_S640	YOR206W	NOC2	S640	S	640	VY	2.49754	0.0147188	0.159429
YOR206W_S640	YOR206W	NOC2	S640	S	640	C7	-1.97156	0.0543349	0.345498
YOR206W_S640	YOR206W	NOC2	S640	S	640	SA	-1.38279	0.17482	0.59799
YOR206W_S640	YOR206W	NOC2	S640	S	640	C8	-2.25944	0.0283202	0.239412
YOR206W_S640	YOR206W	NOC2	S640	S	640	HU2	1.01655	0.318795	0.745401
YOR206W_S640	YOR206W	NOC2	S640	S	640	SH	-0.205643	0.840161	0.967069
YOR206W_S640	YOR206W	NOC2	S640	S	640	C5	-1.06965	0.341104	0.761827
YOR206W_S640	YOR206W	NOC2	S640	S	640	I8	-3.70803	0.00370748	0.0624579
YOR206W_T637	YOR206W	NOC2	T637	T	637	FA	0.467201	0.621064	0.902238
YOR206W_T637	YOR206W	NOC2	T637	T	637	I5	-3.01718	0.00714567	0.0984584
YOR206W_T637	YOR206W	NOC2	T637	T	637	CA	1.78271	0.110674	0.492645
YOR206W_T637	YOR206W	NOC2	T637	T	637	BU	2.17679	0.0323052	0.258766
YOR206W_T637	YOR206W	NOC2	T637	T	637	NN	0.0547424	0.957122	0.992153
YOR206W_T637	YOR206W	NOC2	T637	T	637	PQ	2.83196	0.00295046	0.0530507
YOR206W_T637	YOR206W	NOC2	T637	T	637	DG	-1.20608	0.20214	0.633288
YOR206W_T637	YOR206W	NOC2	T637	T	637	FY	-1.30085	0.167519	0.587467
YOR206W_T637	YOR206W	NOC2	T637	T	637	I7	-2.79438	0.00664817	0.093666
YOR206W_T637	YOR206W	NOC2	T637	T	637	SO	3.3504	0.000410877	0.0118551
YOR206W_T637	YOR206W	NOC2	T637	T	637	FE	-0.220707	0.81505	0.960814
YOR206W_T637	YOR206W	NOC2	T637	T	637	HS42	-0.824461	0.382898	0.78987
YOR206W_T637	YOR206W	NOC2	T637	T	637	CN	-2.1876	0.0315066	0.255055
YOR206W_T637	YOR206W	NOC2	T637	T	637	AB	1.11246	0.240517	0.675942
YOR206W_T637	YOR206W	NOC2	T637	T	637	SZ	-1.4398	0.156259	0.57153
YOR206W_T637	YOR206W	NOC2	T637	T	637	DT	1.33158	0.191164	0.619827
YOR206W_T637	YOR206W	NOC2	T637	T	637	TU	0.680793	0.47146	0.839405
YOR206W_T637	YOR206W	NOC2	T637	T	637	AF	0.386331	0.682655	0.923311
YOR206W_T637	YOR206W	NOC2	T637	T	637	CG	-1.15716	0.221353	0.655708
YOR206W_T637	YOR206W	NOC2	T637	T	637	CV	0.553017	0.586607	0.88915
YOR206W_T637	YOR206W	NOC2	T637	T	637	H21	-1.96658	0.0372188	0.280629
YOR206W_T637	YOR206W	NOC2	T637	T	637	CS18	1.69964	0.0717798	0.399433
YOR206W_T637	YOR206W	NOC2	T637	T	637	CZ	0.0808859	0.936427	0.988123
YOR206W_T637	YOR206W	NOC2	T637	T	637	OA	-2.38495	0.0329627	0.261828
YOR206W_T637	YOR206W	NOC2	T637	T	637	MN	0.60255	0.523803	0.863586
YOR206W_T637	YOR206W	NOC2	T637	T	637	UTF	-0.198369	0.833856	0.965439
YOR206W_T637	YOR206W	NOC2	T637	T	637	RF	-1.96113	0.0544594	0.345934
YOR206W_T637	YOR206W	NOC2	T637	T	637	AZ	0.313842	0.738892	0.940128
YOR206W_T637	YOR206W	NOC2	T637	T	637	ZC	0.767732	0.416287	0.810142
YOR206W_T637	YOR206W	NOC2	T637	T	637	HS48	1.31378	0.195813	0.625727
YOR206W_T637	YOR206W	NOC2	T637	T	637	ZN	0.466673	0.620554	0.902056
YOR206W_T637	YOR206W	NOC2	T637	T	637	PBS	-2.59011	0.00616231	0.0889741
YOR206W_T637	YOR206W	NOC2	T637	T	637	NR	0.336509	0.721064	0.934858
YOR206W_T637	YOR206W	NOC2	T637	T	637	EB	0.0489283	0.958587	0.992359
YOR206W_T637	YOR206W	NOC2	T637	T	637	SD	-1.305	0.166025	0.585496
YOR206W_T637	YOR206W	NOC2	T637	T	637	CO	-0.166826	0.859367	0.971485
YOR206W_T637	YOR206W	NOC2	T637	T	637	NG	-3.76199	0.0002386	0.00768058
YOR206W_T637	YOR206W	NOC2	T637	T	637	DM	2.59789	0.0107846	0.130191
YOR206W_T637	YOR206W	NOC2	T637	T	637	NO2	-0.640437	0.497125	0.851835
YOR206W_T637	YOR206W	NOC2	T637	T	637	BZ	1.11859	0.235345	0.670619
YOR206W_T637	YOR206W	NOC2	T637	T	637	H2O1	2.50898	0.00791221	0.105664
YOR206W_T637	YOR206W	NOC2	T637	T	637	CF	1.02663	0.276277	0.710378
YOR206W_T637	YOR206W	NOC2	T637	T	637	LG	-0.890545	0.345394	0.764947
YOR206W_T637	YOR206W	NOC2	T637	T	637	NY	2.56804	0.0116556	0.136946
YOR206W_T637	YOR206W	NOC2	T637	T	637	LP	-0.652239	0.489513	0.848421
YOR206W_T637	YOR206W	NOC2	T637	T	637	VC	0.843968	0.405381	0.804007
YOR206W_T637	YOR206W	NOC2	T637	T	637	DI	-0.62037	0.578312	0.8859
YOR206W_T637	YOR206W	NOC2	T637	T	637	MS	0.278366	0.767858	0.948601
YOR206W_T637	YOR206W	NOC2	T637	T	637	DP	1.06307	0.296209	0.727606
YOR206W_T637	YOR206W	NOC2	T637	T	637	CP	-1.98365	0.0361868	0.276216
YOR206W_T637	YOR206W	NOC2	T637	T	637	NO	0.662876	0.48241	0.844917
YOR206W_T637	YOR206W	NOC2	T637	T	637	WT	1.41329	0.134532	0.536549
YOR206W_T637	YOR206W	NOC2	T637	T	637	MD	-2.65199	0.00939981	0.118802
YOR206W_T637	YOR206W	NOC2	T637	T	637	NC	1.82883	0.0526594	0.340078
YOR206W_T637	YOR206W	NOC2	T637	T	637	MT	1.68186	0.0744922	0.406903
YOR206W_T637	YOR206W	NOC2	T637	T	637	AA	-1.48206	0.115938	0.502891
YOR206W_T637	YOR206W	NOC2	T637	T	637	CW	-1.29128	0.204576	0.636137
YOR206W_T637	YOR206W	NOC2	T637	T	637	EC	-2.35391	0.036051	0.275576
YOR206W_T637	YOR206W	NOC2	T637	T	637	CS23	1.33822	0.156735	0.572222
YOR206W_T637	YOR206W	NOC2	T637	T	637	AN	1.11006	0.273808	0.708178
YOR206W_T637	YOR206W	NOC2	T637	T	637	KA	-4.40973	9.12031e-05	0.00353695
YOR206W_T637	YOR206W	NOC2	T637	T	637	KC	1.41823	0.132849	0.533811
YOR206W_T637	YOR206W	NOC2	T637	T	637	P8	-1.64706	0.0807063	0.423775
YOR206W_T637	YOR206W	NOC2	T637	T	637	CX	1.10568	0.275442	0.709669
YOR206W_T637	YOR206W	NOC2	T637	T	637	EA	0.147794	0.875738	0.97577
YOR206W_T637	YOR206W	NOC2	T637	T	637	RN	1.25373	0.260791	0.696118
YOR206W_T637	YOR206W	NOC2	T637	T	637	AF2	-0.936614	0.400109	0.800989
YOR206W_T637	YOR206W	NOC2	T637	T	637	I3	1.48244	0.18453	0.611355
YOR206W_T637	YOR206W	NOC2	T637	T	637	RP	1.9545	0.0386455	0.286873
YOR206W_T637	YOR206W	NOC2	T637	T	637	TA	1.03019	0.274885	0.709173
YOR206W_T637	YOR206W	NOC2	T637	T	637	SP	-3.1587	0.00220141	0.0426896
YOR206W_T637	YOR206W	NOC2	T637	T	637	YC	0.77559	0.486658	0.847088
YOR206W_T637	YOR206W	NOC2	T637	T	637	BM	2.15288	0.0341337	0.267072
YOR206W_T637	YOR206W	NOC2	T637	T	637	ST	0.872459	0.356601	0.772969
YOR206W_T637	YOR206W	NOC2	T637	T	637	ET	1.36076	0.222431	0.656835
YOR206W_T637	YOR206W	NOC2	T637	T	637	HS37	1.29183	0.246634	0.682046
YOR206W_T637	YOR206W	NOC2	T637	T	637	C3	-0.261769	0.781537	0.952283
YOR206W_T637	YOR206W	NOC2	T637	T	637	AY	0.379981	0.687434	0.924744
YOR206W_T637	YOR206W	NOC2	T637	T	637	FP	2.35819	0.0126015	0.144025
YOR206W_T637	YOR206W	NOC2	T637	T	637	FZ	1.91346	0.0602863	0.364987
YOR206W_T637	YOR206W	NOC2	T637	T	637	BY	0.911595	0.333813	0.756636
YOR206W_T637	YOR206W	NOC2	T637	T	637	OY	0.40345	0.668775	0.918802
YOR206W_T637	YOR206W	NOC2	T637	T	637	LA	0.0939778	0.920592	0.984942
YOR206W_T637	YOR206W	NOC2	T637	T	637	YP	1.4527	0.192951	0.622134
YOR206W_T637	YOR206W	NOC2	T637	T	637	DY	-2.2548	0.0173397	0.177152
YOR206W_T637	YOR206W	NOC2	T637	T	637	DC	-1.43655	0.128019	0.52522
YOR206W_T637	YOR206W	NOC2	T637	T	637	CY	2.04792	0.0442929	0.309566
YOR206W_T637	YOR206W	NOC2	T637	T	637	HU	0.855283	0.399115	0.80045
YOR206W_T637	YOR206W	NOC2	T637	T	637	CM	-0.0241702	0.979541	0.996302
YOR206W_T637	YOR206W	NOC2	T637	T	637	MY	2.3268	0.0371506	0.280348
YOR206W_T637	YOR206W	NOC2	T637	T	637	CI	-0.949832	0.349461	0.767807
YOR206W_T637	YOR206W	NOC2	T637	T	637	GL	-1.94281	0.0568102	0.35363
YOR206W_T637	YOR206W	NOC2	T637	T	637	VY	2.08993	0.0401343	0.293282
YOR206W_T637	YOR206W	NOC2	T637	T	637	C7	-1.56284	0.125196	0.520343
YOR206W_T637	YOR206W	NOC2	T637	T	637	SA	-3.51747	0.000564364	0.0151839
YOR206W_T637	YOR206W	NOC2	T637	T	637	C8	-2.0119	0.0497067	0.329833
YOR206W_T637	YOR206W	NOC2	T637	T	637	HU2	0.465397	0.646458	0.91137
YOR206W_T637	YOR206W	NOC2	T637	T	637	SH	-1.04207	0.304845	0.734779
YOR206W_T637	YOR206W	NOC2	T637	T	637	C5	-0.37767	0.735515	0.939205
YOR206W_T637	YOR206W	NOC2	T637	T	637	I8	-2.43758	0.0546844	0.346626
YOR287C_S32	YOR287C	RRP36	S32	S	32	FA	-2.19817	0.0488964	0.327031
YOR287C_S32	YOR287C	RRP36	S32	S	32	I5	-2.26323	0.0861524	0.437745
YOR287C_S32	YOR287C	RRP36	S32	S	32	CA	1.62537	0.21695	0.650377
YOR287C_S32	YOR287C	RRP36	S32	S	32	BU	0.174114	0.884208	0.977641
YOR287C_S32	YOR287C	RRP36	S32	S	32	NN	0.276305	0.8179	0.96148
YOR287C_S32	YOR287C	RRP36	S32	S	32	PQ	0.605409	0.58799	0.889702
YOR287C_S32	YOR287C	RRP36	S32	S	32	DG	1.34526	0.227355	0.662434
YOR287C_S32	YOR287C	RRP36	S32	S	32	FY	-0.344224	0.756417	0.945403
YOR287C_S32	YOR287C	RRP36	S32	S	32	I7	0.076177	0.949745	0.990656
YOR287C_S32	YOR287C	RRP36	S32	S	32	SO	0.918075	0.408387	0.805638
YOR287C_S32	YOR287C	RRP36	S32	S	32	FE	-1.62298	0.144896	0.553532
YOR287C_S32	YOR287C	RRP36	S32	S	32	HS42	1.23983	0.265691	0.70057
YOR287C_S32	YOR287C	RRP36	S32	S	32	CN	-0.970056	0.417423	0.810953
YOR287C_S32	YOR287C	RRP36	S32	S	32	AB	-0.0850852	0.939242	0.988672
YOR287C_S32	YOR287C	RRP36	S32	S	32	SZ	1.06663	0.372532	0.783331
YOR287C_S32	YOR287C	RRP36	S32	S	32	DT	1.13794	0.343027	0.763215
YOR287C_S32	YOR287C	RRP36	S32	S	32	TU	0.654339	0.557004	0.877613
YOR287C_S32	YOR287C	RRP36	S32	S	32	AF	-0.245354	0.825623	0.96349
YOR287C_S32	YOR287C	RRP36	S32	S	32	CG	-0.0683845	0.951065	0.990966
YOR287C_S32	YOR287C	RRP36	S32	S	32	CV	0.690916	0.56435	0.880768
YOR287C_S32	YOR287C	RRP36	S32	S	32	H21	-1.79866	0.10561	0.482258
YOR287C_S32	YOR287C	RRP36	S32	S	32	CS18	-0.128117	0.908162	0.982619
YOR287C_S32	YOR287C	RRP36	S32	S	32	CZ	-0.987859	0.408688	0.805768
YOR287C_S32	YOR287C	RRP36	S32	S	32	OA	-1.30608	0.320801	0.746852
YOR287C_S32	YOR287C	RRP36	S32	S	32	MN	-0.641003	0.564999	0.880999
YOR287C_S32	YOR287C	RRP36	S32	S	32	UTF	-1.56869	0.159749	0.576695
YOR287C_S32	YOR287C	RRP36	S32	S	32	RF	-2.60386	0.0303624	0.249524
YOR287C_S32	YOR287C	RRP36	S32	S	32	AZ	0.767359	0.489348	0.848337
YOR287C_S32	YOR287C	RRP36	S32	S	32	ZC	-0.518861	0.641046	0.909555
YOR287C_S32	YOR287C	RRP36	S32	S	32	HS48	0.0576337	0.961563	0.992934
YOR287C_S32	YOR287C	RRP36	S32	S	32	ZN	0.493841	0.656674	0.914764
YOR287C_S32	YOR287C	RRP36	S32	S	32	PBS	-4.11373	0.00023432	0.0075708
YOR287C_S32	YOR287C	RRP36	S32	S	32	NR	-0.450747	0.684916	0.923984
YOR287C_S32	YOR287C	RRP36	S32	S	32	EB	0.297898	0.788518	0.953986
YOR287C_S32	YOR287C	RRP36	S32	S	32	SD	-1.10982	0.317343	0.744284
YOR287C_S32	YOR287C	RRP36	S32	S	32	CO	-2.74507	0.0136833	0.152044
YOR287C_S32	YOR287C	RRP36	S32	S	32	NG	-0.929986	0.437683	0.822232
YOR287C_S32	YOR287C	RRP36	S32	S	32	DM	-0.330161	0.782631	0.952523
YOR287C_S32	YOR287C	RRP36	S32	S	32	NO2	-1.02491	0.356639	0.772994
YOR287C_S32	YOR287C	RRP36	S32	S	32	BZ	-1.04722	0.345733	0.765248
YOR287C_S32	YOR287C	RRP36	S32	S	32	H2O1	1.66746	0.133224	0.534337
YOR287C_S32	YOR287C	RRP36	S32	S	32	CF	1.31162	0.237985	0.673217
YOR287C_S32	YOR287C	RRP36	S32	S	32	LG	-0.695095	0.531942	0.867066
YOR287C_S32	YOR287C	RRP36	S32	S	32	NY	1.27814	0.285413	0.718133
YOR287C_S32	YOR287C	RRP36	S32	S	32	LP	1.04676	0.346794	0.766069
YOR287C_S32	YOR287C	RRP36	S32	S	32	VC	-0.196833	0.869175	0.973998
YOR287C_S32	YOR287C	RRP36	S32	S	32	DI	-1.07206	0.41516	0.809499
YOR287C_S32	YOR287C	RRP36	S32	S	32	MS	0.563942	0.61192	0.898921
YOR287C_S32	YOR287C	RRP36	S32	S	32	DP	0.691123	0.564317	0.880766
YOR287C_S32	YOR287C	RRP36	S32	S	32	CP	-1.74917	0.116665	0.504203
YOR287C_S32	YOR287C	RRP36	S32	S	32	NO	-0.0481594	0.965453	0.993634
YOR287C_S32	YOR287C	RRP36	S32	S	32	WT	-1.29209	0.24549	0.680838
YOR287C_S32	YOR287C	RRP36	S32	S	32	MD	-1.07056	0.372147	0.783138
YOR287C_S32	YOR287C	RRP36	S32	S	32	NC	1.89434	0.0884276	0.443159
YOR287C_S32	YOR287C	RRP36	S32	S	32	MT	-0.422895	0.703096	0.92947
YOR287C_S32	YOR287C	RRP36	S32	S	32	AA	-0.271745	0.806542	0.95855
YOR287C_S32	YOR287C	RRP36	S32	S	32	CW	-1.5147	0.206721	0.638541
YOR287C_S32	YOR287C	RRP36	S32	S	32	EC	-1.81448	0.169766	0.590736
YOR287C_S32	YOR287C	RRP36	S32	S	32	CS23	-0.680384	0.540908	0.87087
YOR287C_S32	YOR287C	RRP36	S32	S	32	AN	-0.903263	0.449776	0.828302
YOR287C_S32	YOR287C	RRP36	S32	S	32	KA	-6.14798	3.96135e-06	0.000257444
YOR287C_S32	YOR287C	RRP36	S32	S	32	KC	1.91313	0.0855154	0.436175
YOR287C_S32	YOR287C	RRP36	S32	S	32	P8	0.867826	0.434295	0.820417
YOR287C_S32	YOR287C	RRP36	S32	S	32	CX	-0.0854904	0.942925	0.989212
YOR287C_S32	YOR287C	RRP36	S32	S	32	EA	-0.107261	0.923289	0.985464
YOR287C_S32	YOR287C	RRP36	S32	S	32	RN	0.916008	0.485552	0.846524
YOR287C_S32	YOR287C	RRP36	S32	S	32	AF2	-0.717379	0.584424	0.888266
YOR287C_S32	YOR287C	RRP36	S32	S	32	I3	-0.118694	0.928105	0.986478
YOR287C_S32	YOR287C	RRP36	S32	S	32	RP	0.0634574	0.954466	0.991715
YOR287C_S32	YOR287C	RRP36	S32	S	32	TA	0.193177	0.862	0.972223
YOR287C_S32	YOR287C	RRP36	S32	S	32	SP	-1.44671	0.232109	0.667405
YOR287C_S32	YOR287C	RRP36	S32	S	32	YC	0.309758	0.813604	0.960463
YOR287C_S32	YOR287C	RRP36	S32	S	32	BM	0.592184	0.620199	0.901933
YOR287C_S32	YOR287C	RRP36	S32	S	32	ST	0.778466	0.485153	0.846328
YOR287C_S32	YOR287C	RRP36	S32	S	32	ET	-1.00524	0.444203	0.825497
YOR287C_S32	YOR287C	RRP36	S32	S	32	HS37	0.714765	0.586303	0.889047
YOR287C_S32	YOR287C	RRP36	S32	S	32	C3	-0.409157	0.713052	0.932362
YOR287C_S32	YOR287C	RRP36	S32	S	32	AY	0.960733	0.388227	0.793543
YOR287C_S32	YOR287C	RRP36	S32	S	32	FP	0.797407	0.472748	0.840015
YOR287C_S32	YOR287C	RRP36	S32	S	32	FZ	-1.66242	0.165719	0.585068
YOR287C_S32	YOR287C	RRP36	S32	S	32	BY	-0.381258	0.731519	0.937978
YOR287C_S32	YOR287C	RRP36	S32	S	32	OY	0.0779003	0.944117	0.989454
YOR287C_S32	YOR287C	RRP36	S32	S	32	LA	-2.18335	0.0498865	0.330442
YOR287C_S32	YOR287C	RRP36	S32	S	32	YP	0.210924	0.872463	0.974871
YOR287C_S32	YOR287C	RRP36	S32	S	32	DY	0.835861	0.452962	0.829992
YOR287C_S32	YOR287C	RRP36	S32	S	32	DC	0.366505	0.741513	0.940916
YOR287C_S32	YOR287C	RRP36	S32	S	32	CY	1.06432	0.374286	0.784442
YOR287C_S32	YOR287C	RRP36	S32	S	32	HU	-2.76984	0.0208301	0.199177
YOR287C_S32	YOR287C	RRP36	S32	S	32	CM	-0.623084	0.574935	0.884771
YOR287C_S32	YOR287C	RRP36	S32	S	32	MY	0.77572	0.554648	0.876637
YOR287C_S32	YOR287C	RRP36	S32	S	32	CI	-0.821568	0.492207	0.849753
YOR287C_S32	YOR287C	RRP36	S32	S	32	GL	-0.813659	0.497762	0.852099
YOR287C_S32	YOR287C	RRP36	S32	S	32	VY	-0.933579	0.435741	0.821186
YOR287C_S32	YOR287C	RRP36	S32	S	32	C7	-0.0824935	0.945181	0.989696
YOR287C_S32	YOR287C	RRP36	S32	S	32	SA	0.0795893	0.946875	0.990131
YOR287C_S32	YOR287C	RRP36	S32	S	32	C8	-2.85244	0.0183477	0.183808
YOR287C_S32	YOR287C	RRP36	S32	S	32	HU2	-0.646586	0.588733	0.89002
YOR287C_S32	YOR287C	RRP36	S32	S	32	SH	-1.95789	0.102197	0.475064
YOR287C_S32	YOR287C	RRP36	S32	S	32	C5	0.710796	0.589636	0.890346
YOR287C_S32	YOR287C	RRP36	S32	S	32	I8	-2.43654	0.103007	0.4768
YOR287C_S26	YOR287C	RRP36	S26	S	26	FA	-1.63656	0.153444	0.567038
YOR287C_S26	YOR287C	RRP36	S26	S	26	I5	-2.76044	0.041928	0.300556
YOR287C_S26	YOR287C	RRP36	S26	S	26	CA	1.50315	0.26672	0.701445
YOR287C_S26	YOR287C	RRP36	S26	S	26	BU	-0.0109733	0.992878	0.998846
YOR287C_S26	YOR287C	RRP36	S26	S	26	NN	0.935782	0.448358	0.827595
YOR287C_S26	YOR287C	RRP36	S26	S	26	PQ	0.410222	0.721064	0.934858
YOR287C_S26	YOR287C	RRP36	S26	S	26	DG	1.05598	0.356589	0.772955
YOR287C_S26	YOR287C	RRP36	S26	S	26	FY	-1.05766	0.354176	0.771123
YOR287C_S26	YOR287C	RRP36	S26	S	26	I7	-0.762229	0.539743	0.870337
YOR287C_S26	YOR287C	RRP36	S26	S	26	SO	1.25927	0.270239	0.704759
YOR287C_S26	YOR287C	RRP36	S26	S	26	FE	-0.878126	0.442646	0.82465
YOR287C_S26	YOR287C	RRP36	S26	S	26	HS42	0.768224	0.502214	0.854083
YOR287C_S26	YOR287C	RRP36	S26	S	26	CN	-1.25516	0.307635	0.73671
YOR287C_S26	YOR287C	RRP36	S26	S	26	AB	-0.0147621	0.989739	0.998235
YOR287C_S26	YOR287C	RRP36	S26	S	26	SZ	0.800286	0.515163	0.859893
YOR287C_S26	YOR287C	RRP36	S26	S	26	DT	1.19086	0.334533	0.757153
YOR287C_S26	YOR287C	RRP36	S26	S	26	TU	0.675078	0.555682	0.87705
YOR287C_S26	YOR287C	RRP36	S26	S	26	AF	-0.470721	0.681034	0.922806
YOR287C_S26	YOR287C	RRP36	S26	S	26	CG	-0.717388	0.531325	0.866798
YOR287C_S26	YOR287C	RRP36	S26	S	26	CV	0.233168	0.849931	0.969425
YOR287C_S26	YOR287C	RRP36	S26	S	26	H21	-2.30714	0.0436857	0.307388
YOR287C_S26	YOR287C	RRP36	S26	S	26	CS18	-1.44335	0.206655	0.638405
YOR287C_S26	YOR287C	RRP36	S26	S	26	CZ	-0.492324	0.688741	0.925219
YOR287C_S26	YOR287C	RRP36	S26	S	26	OA	-1.00008	0.459601	0.83347
YOR287C_S26	YOR287C	RRP36	S26	S	26	MN	-0.86367	0.450893	0.828886
YOR287C_S26	YOR287C	RRP36	S26	S	26	UTF	-1.17632	0.304979	0.734853
YOR287C_S26	YOR287C	RRP36	S26	S	26	RF	-3.9913	0.00129123	0.0286915
YOR287C_S26	YOR287C	RRP36	S26	S	26	AZ	0.514679	0.65197	0.913254
YOR287C_S26	YOR287C	RRP36	S26	S	26	ZC	-0.671264	0.55749	0.877833
YOR287C_S26	YOR287C	RRP36	S26	S	26	HS48	-0.437201	0.722206	0.9352
YOR287C_S26	YOR287C	RRP36	S26	S	26	ZN	0.5256	0.645446	0.91106
YOR287C_S26	YOR287C	RRP36	S26	S	26	PBS	-3.3219	0.0037643	0.0631399
YOR287C_S26	YOR287C	RRP36	S26	S	26	NR	-0.91316	0.424149	0.81469
YOR287C_S26	YOR287C	RRP36	S26	S	26	EB	0.171035	0.880939	0.97692
YOR287C_S26	YOR287C	RRP36	S26	S	26	SD	-2.21902	0.052204	0.338557
YOR287C_S26	YOR287C	RRP36	S26	S	26	CO	-3.31328	0.00384684	0.0641271
YOR287C_S26	YOR287C	RRP36	S26	S	26	NG	-0.860743	0.484778	0.846147
YOR287C_S26	YOR287C	RRP36	S26	S	26	DM	-1.37099	0.265513	0.70034
YOR287C_S26	YOR287C	RRP36	S26	S	26	NO2	-0.083387	0.941829	0.989064
YOR287C_S26	YOR287C	RRP36	S26	S	26	BZ	-1.69263	0.13858	0.543384
YOR287C_S26	YOR287C	RRP36	S26	S	26	H2O1	1.43663	0.208182	0.64021
YOR287C_S26	YOR287C	RRP36	S26	S	26	CF	1.06487	0.351341	0.769327
YOR287C_S26	YOR287C	RRP36	S26	S	26	LG	-0.891656	0.43558	0.821094
YOR287C_S26	YOR287C	RRP36	S26	S	26	NY	1.01312	0.410116	0.80649
YOR287C_S26	YOR287C	RRP36	S26	S	26	LP	0.779992	0.495269	0.851161
YOR287C_S26	YOR287C	RRP36	S26	S	26	VC	-1.01454	0.409181	0.806005
YOR287C_S26	YOR287C	RRP36	S26	S	26	DI	-1.36672	0.312456	0.740306
YOR287C_S26	YOR287C	RRP36	S26	S	26	MS	-0.680343	0.551704	0.875385
YOR287C_S26	YOR287C	RRP36	S26	S	26	DP	0.40755	0.740927	0.940713
YOR287C_S26	YOR287C	RRP36	S26	S	26	CP	-1.68405	0.141759	0.54845
YOR287C_S26	YOR287C	RRP36	S26	S	26	NO	-0.510586	0.655217	0.914221
YOR287C_S26	YOR287C	RRP36	S26	S	26	WT	-2.77051	0.015697	0.166296
YOR287C_S26	YOR287C	RRP36	S26	S	26	MD	-1.09417	0.375034	0.784913
YOR287C_S26	YOR287C	RRP36	S26	S	26	NC	1.67892	0.141799	0.548511
YOR287C_S26	YOR287C	RRP36	S26	S	26	MT	-0.388365	0.733545	0.938643
YOR287C_S26	YOR287C	RRP36	S26	S	26	AA	-0.187378	0.869554	0.974083
YOR287C_S26	YOR287C	RRP36	S26	S	26	CW	-2.27523	0.0653754	0.38121
YOR287C_S26	YOR287C	RRP36	S26	S	26	EC	-1.7943	0.186669	0.613963
YOR287C_S26	YOR287C	RRP36	S26	S	26	CS23	-2.0308	0.0763598	0.412053
YOR287C_S26	YOR287C	RRP36	S26	S	26	AN	-0.822204	0.503424	0.854676
YOR287C_S26	YOR287C	RRP36	S26	S	26	KA	-4.82109	0.000407174	0.0117592
YOR287C_S26	YOR287C	RRP36	S26	S	26	KC	1.64983	0.149064	0.560061
YOR287C_S26	YOR287C	RRP36	S26	S	26	P8	0.643138	0.573022	0.884015
YOR287C_S26	YOR287C	RRP36	S26	S	26	CX	-1.39271	0.257008	0.69245
YOR287C_S26	YOR287C	RRP36	S26	S	26	EA	-0.274845	0.810366	0.959569
YOR287C_S26	YOR287C	RRP36	S26	S	26	RN	0.624996	0.64348	0.910423
YOR287C_S26	YOR287C	RRP36	S26	S	26	AF2	-2.13288	0.114209	0.499713
YOR287C_S26	YOR287C	RRP36	S26	S	26	I3	-0.593911	0.660634	0.916146
YOR287C_S26	YOR287C	RRP36	S26	S	26	RP	-0.271785	0.812012	0.960027
YOR287C_S26	YOR287C	RRP36	S26	S	26	TA	-0.644278	0.572933	0.883973
YOR287C_S26	YOR287C	RRP36	S26	S	26	SP	-0.818541	0.510615	0.857836
YOR287C_S26	YOR287C	RRP36	S26	S	26	YC	-1.38323	0.306117	0.735542
YOR287C_S26	YOR287C	RRP36	S26	S	26	BM	0.60235	0.62397	0.903355
YOR287C_S26	YOR287C	RRP36	S26	S	26	ST	0.721467	0.529225	0.865978
YOR287C_S26	YOR287C	RRP36	S26	S	26	ET	-2.20732	0.102669	0.476199
YOR287C_S26	YOR287C	RRP36	S26	S	26	HS37	0.493428	0.714816	0.932924
YOR287C_S26	YOR287C	RRP36	S26	S	26	C3	-0.918025	0.422404	0.813741
YOR287C_S26	YOR287C	RRP36	S26	S	26	AY	0.347108	0.761674	0.946942
YOR287C_S26	YOR287C	RRP36	S26	S	26	FP	-0.172923	0.879605	0.976714
YOR287C_S26	YOR287C	RRP36	S26	S	26	FZ	-2.04544	0.097348	0.463914
YOR287C_S26	YOR287C	RRP36	S26	S	26	BY	-1.07016	0.349154	0.767578
YOR287C_S26	YOR287C	RRP36	S26	S	26	OY	-0.420724	0.71276	0.932265
YOR287C_S26	YOR287C	RRP36	S26	S	26	LA	-1.2558	0.271996	0.706462
YOR287C_S26	YOR287C	RRP36	S26	S	26	YP	0.307132	0.820168	0.962048
YOR287C_S26	YOR287C	RRP36	S26	S	26	DY	0.559599	0.625035	0.903739
YOR287C_S26	YOR287C	RRP36	S26	S	26	DC	-0.778345	0.495789	0.851302
YOR287C_S26	YOR287C	RRP36	S26	S	26	CY	0.77029	0.531644	0.866917
YOR287C_S26	YOR287C	RRP36	S26	S	26	HU	-3.31229	0.00725328	0.0994351
YOR287C_S26	YOR287C	RRP36	S26	S	26	CM	-0.715576	0.5311	0.866713
YOR287C_S26	YOR287C	RRP36	S26	S	26	MY	-0.13052	0.922968	0.985394
YOR287C_S26	YOR287C	RRP36	S26	S	26	CI	-0.194464	0.874348	0.975396
YOR287C_S26	YOR287C	RRP36	S26	S	26	GL	0.250628	0.839013	0.966708
YOR287C_S26	YOR287C	RRP36	S26	S	26	VY	-1.86733	0.12984	0.528639
YOR287C_S26	YOR287C	RRP36	S26	S	26	C7	-0.420606	0.733157	0.93849
YOR287C_S26	YOR287C	RRP36	S26	S	26	SA	-0.0923377	0.940071	0.988791
YOR287C_S26	YOR287C	RRP36	S26	S	26	C8	-1.06047	0.39254	0.796355
YOR287C_S26	YOR287C	RRP36	S26	S	26	HU2	-0.637442	0.604185	0.896026
YOR287C_S26	YOR287C	RRP36	S26	S	26	SH	-2.98906	0.0154246	0.164437
YOR287C_S26	YOR287C	RRP36	S26	S	26	C5	0.594323	0.660938	0.916246
YOR287C_S26	YOR287C	RRP36	S26	S	26	I8	-1.85445	0.227187	0.662266
YOR293W_T98	YOR293W	RPS10A	T98	T	98	FA	-1.07298	0.148657	0.559503
YOR293W_T98	YOR293W	RPS10A	T98	T	98	I5	-0.523413	0.550847	0.874969
YOR293W_T98	YOR293W	RPS10A	T98	T	98	CA	1.16019	0.185976	0.613201
YOR293W_T98	YOR293W	RPS10A	T98	T	98	BU	0.186101	0.815275	0.960882
YOR293W_T98	YOR293W	RPS10A	T98	T	98	NN	0.670237	0.402056	0.802135
YOR293W_T98	YOR293W	RPS10A	T98	T	98	PQ	0.223447	0.764075	0.947617
YOR293W_T98	YOR293W	RPS10A	T98	T	98	DG	0.335369	0.651271	0.913073
YOR293W_T98	YOR293W	RPS10A	T98	T	98	FY	-0.268606	0.716401	0.933451
YOR293W_T98	YOR293W	RPS10A	T98	T	98	I7	1.42317	0.0776885	0.415494
YOR293W_T98	YOR293W	RPS10A	T98	T	98	SO	1.42073	0.0552327	0.348438
YOR293W_T98	YOR293W	RPS10A	T98	T	98	FE	-0.266943	0.71865	0.9342
YOR293W_T98	YOR293W	RPS10A	T98	T	98	HS42	1.95826	0.00852991	0.111113
YOR293W_T98	YOR293W	RPS10A	T98	T	98	CN	0.534046	0.502793	0.854327
YOR293W_T98	YOR293W	RPS10A	T98	T	98	AB	0.940124	0.206614	0.638346
YOR293W_T98	YOR293W	RPS10A	T98	T	98	SZ	-0.742787	0.35134	0.769327
YOR293W_T98	YOR293W	RPS10A	T98	T	98	DT	1.67616	0.0364158	0.277171
YOR293W_T98	YOR293W	RPS10A	T98	T	98	TU	0.381238	0.607542	0.897264
YOR293W_T98	YOR293W	RPS10A	T98	T	98	AF	0.0171601	0.981548	0.996613
YOR293W_T98	YOR293W	RPS10A	T98	T	98	CG	-1.08289	0.145152	0.553964
YOR293W_T98	YOR293W	RPS10A	T98	T	98	CV	-1.18907	0.136937	0.540786
YOR293W_T98	YOR293W	RPS10A	T98	T	98	H21	-0.344014	0.641832	0.909812
YOR293W_T98	YOR293W	RPS10A	T98	T	98	CS18	0.325688	0.659873	0.915892
YOR293W_T98	YOR293W	RPS10A	T98	T	98	CZ	-0.563734	0.479128	0.843221
YOR293W_T98	YOR293W	RPS10A	T98	T	98	OA	-1.19633	0.172502	0.594616
YOR293W_T98	YOR293W	RPS10A	T98	T	98	MN	-0.0172871	0.981414	0.996598
YOR293W_T98	YOR293W	RPS10A	T98	T	98	UTF	-1.25848	0.0906466	0.448367
YOR293W_T98	YOR293W	RPS10A	T98	T	98	RF	1.74822	0.029119	0.243466
YOR293W_T98	YOR293W	RPS10A	T98	T	98	AZ	0.383199	0.604305	0.896083
YOR293W_T98	YOR293W	RPS10A	T98	T	98	ZC	-0.557487	0.452226	0.829591
YOR293W_T98	YOR293W	RPS10A	T98	T	98	HS48	2.47801	0.00197728	0.0394384
YOR293W_T98	YOR293W	RPS10A	T98	T	98	ZN	-0.926817	0.210884	0.643382
YOR293W_T98	YOR293W	RPS10A	T98	T	98	PBS	-1.61446	0.0294514	0.245224
YOR293W_T98	YOR293W	RPS10A	T98	T	98	NR	-0.510757	0.490219	0.848727
YOR293W_T98	YOR293W	RPS10A	T98	T	98	EB	-0.192019	0.795249	0.955683
YOR293W_T98	YOR293W	RPS10A	T98	T	98	SD	0.384474	0.602981	0.895662
YOR293W_T98	YOR293W	RPS10A	T98	T	98	CO	-0.340069	0.645598	0.911104
YOR293W_T98	YOR293W	RPS10A	T98	T	98	NG	-0.661225	0.407574	0.805223
YOR293W_T98	YOR293W	RPS10A	T98	T	98	DM	0.318496	0.689578	0.925425
YOR293W_T98	YOR293W	RPS10A	T98	T	98	NO2	-0.473899	0.522269	0.863005
YOR293W_T98	YOR293W	RPS10A	T98	T	98	BZ	0.12377	0.867106	0.973549
YOR293W_T98	YOR293W	RPS10A	T98	T	98	H2O1	-1.45244	0.0498497	0.330314
YOR293W_T98	YOR293W	RPS10A	T98	T	98	CF	2.00128	0.00706743	0.0977453
YOR293W_T98	YOR293W	RPS10A	T98	T	98	LG	1.68388	0.0234092	0.213749
YOR293W_T98	YOR293W	RPS10A	T98	T	98	NY	0.297441	0.708918	0.931188
YOR293W_T98	YOR293W	RPS10A	T98	T	98	LP	-0.78034	0.292557	0.72443
YOR293W_T98	YOR293W	RPS10A	T98	T	98	VC	-0.382337	0.631138	0.905811
YOR293W_T98	YOR293W	RPS10A	T98	T	98	DI	1.40805	0.108585	0.488255
YOR293W_T98	YOR293W	RPS10A	T98	T	98	MS	0.544916	0.461951	0.834578
YOR293W_T98	YOR293W	RPS10A	T98	T	98	DP	-2.3333	0.00363868	0.0616026
YOR293W_T98	YOR293W	RPS10A	T98	T	98	CP	0.112058	0.879932	0.976793
YOR293W_T98	YOR293W	RPS10A	T98	T	98	NO	-0.765015	0.30207	0.732544
YOR293W_T98	YOR293W	RPS10A	T98	T	98	WT	0.550591	0.457427	0.832269
YOR293W_T98	YOR293W	RPS10A	T98	T	98	MD	-0.0220391	0.977992	0.996108
YOR293W_T98	YOR293W	RPS10A	T98	T	98	NC	0.0810758	0.912715	0.983697
YOR293W_T98	YOR293W	RPS10A	T98	T	98	MT	-0.963895	0.192661	0.621745
YOR293W_T98	YOR293W	RPS10A	T98	T	98	AA	-0.394463	0.593714	0.891833
YOR293W_T98	YOR293W	RPS10A	T98	T	98	CW	1.67086	0.0368648	0.279182
YOR293W_T98	YOR293W	RPS10A	T98	T	98	EC	-4.38348	8.76501e-07	7.07762e-05
YOR293W_T98	YOR293W	RPS10A	T98	T	98	CS23	-0.810216	0.274694	0.708975
YOR293W_T98	YOR293W	RPS10A	T98	T	98	AN	-1.08234	0.174375	0.597403
YOR293W_T98	YOR293W	RPS10A	T98	T	98	KA	-0.163757	0.851979	0.969874
YOR293W_T98	YOR293W	RPS10A	T98	T	98	KC	0.788877	0.28676	0.719267
YOR293W_T98	YOR293W	RPS10A	T98	T	98	P8	0.484136	0.512651	0.858698
YOR293W_T98	YOR293W	RPS10A	T98	T	98	CX	-0.81958	0.303229	0.73351
YOR293W_T98	YOR293W	RPS10A	T98	T	98	EA	-0.541081	0.466104	0.836683
YOR293W_T98	YOR293W	RPS10A	T98	T	98	RN	-0.235383	0.787907	0.953821
YOR293W_T98	YOR293W	RPS10A	T98	T	98	AF2	0.580635	0.506465	0.856055
YOR293W_T98	YOR293W	RPS10A	T98	T	98	I3	0.317287	0.717366	0.933729
YOR293W_T98	YOR293W	RPS10A	T98	T	98	RP	-0.756834	0.307006	0.736216
YOR293W_T98	YOR293W	RPS10A	T98	T	98	TA	0.179202	0.808767	0.959099
YOR293W_T98	YOR293W	RPS10A	T98	T	98	SP	-1.08807	0.177475	0.601634
YOR293W_T98	YOR293W	RPS10A	T98	T	98	YC	0.963985	0.27108	0.705609
YOR293W_T98	YOR293W	RPS10A	T98	T	98	BM	-0.31705	0.690458	0.925675
YOR293W_T98	YOR293W	RPS10A	T98	T	98	ST	-0.140551	0.849935	0.969425
YOR293W_T98	YOR293W	RPS10A	T98	T	98	ET	1.09446	0.211448	0.644047
YOR293W_T98	YOR293W	RPS10A	T98	T	98	HS37	0.277644	0.751014	0.943895
YOR293W_T98	YOR293W	RPS10A	T98	T	98	C3	1.24531	0.0934465	0.45512
YOR293W_T98	YOR293W	RPS10A	T98	T	98	AY	-0.687964	0.353786	0.770908
YOR293W_T98	YOR293W	RPS10A	T98	T	98	FP	-0.196875	0.79014	0.954424
YOR293W_T98	YOR293W	RPS10A	T98	T	98	FZ	-0.932696	0.242998	0.678428
YOR293W_T98	YOR293W	RPS10A	T98	T	98	BY	-0.171819	0.816476	0.961136
YOR293W_T98	YOR293W	RPS10A	T98	T	98	OY	-0.0739003	0.920501	0.98493
YOR293W_T98	YOR293W	RPS10A	T98	T	98	LA	-1.41908	0.0557373	0.35002
YOR293W_T98	YOR293W	RPS10A	T98	T	98	YP	-0.258147	0.768095	0.948636
YOR293W_T98	YOR293W	RPS10A	T98	T	98	DY	0.830112	0.263476	0.698604
YOR293W_T98	YOR293W	RPS10A	T98	T	98	DC	0.918553	0.215056	0.648288
YOR293W_T98	YOR293W	RPS10A	T98	T	98	CY	0.0602848	0.939767	0.988717
YOR293W_T98	YOR293W	RPS10A	T98	T	98	HU	0.205865	0.795988	0.955884
YOR293W_T98	YOR293W	RPS10A	T98	T	98	CM	-0.94755	0.200876	0.63179
YOR293W_T98	YOR293W	RPS10A	T98	T	98	MY	-3.67062	3.22318e-05	0.00149379
YOR293W_T98	YOR293W	RPS10A	T98	T	98	CI	-1.02005	0.20089	0.631801
YOR293W_T98	YOR293W	RPS10A	T98	T	98	GL	-0.267056	0.738334	0.939931
YOR293W_T98	YOR293W	RPS10A	T98	T	98	VY	-0.0916161	0.908577	0.982731
YOR293W_T98	YOR293W	RPS10A	T98	T	98	C7	1.34077	0.0939893	0.456427
YOR293W_T98	YOR293W	RPS10A	T98	T	98	SA	-0.172429	0.828478	0.964251
YOR293W_T98	YOR293W	RPS10A	T98	T	98	C8	2.54329	0.00164015	0.0342348
YOR293W_T98	YOR293W	RPS10A	T98	T	98	HU2	0.0867577	0.913282	0.983791
YOR293W_T98	YOR293W	RPS10A	T98	T	98	SH	-1.66969	0.0366311	0.278156
YOR293W_T98	YOR293W	RPS10A	T98	T	98	C5	0.0869722	0.921085	0.985048
YOR293W_T98	YOR293W	RPS10A	T98	T	98	I8	2.59523	0.00930585	0.117988
YOR329C_S564	YOR329C	SCD5	S564	S	564	FA	0.0659176	0.94434	0.98948
YOR329C_S564	YOR329C	SCD5	S564	S	564	I5	0.784555	0.482267	0.844816
YOR329C_S564	YOR329C	SCD5	S564	S	564	CA	2.55197	0.0224818	0.20875
YOR329C_S564	YOR329C	SCD5	S564	S	564	BU	-0.200543	0.843147	0.967782
YOR329C_S564	YOR329C	SCD5	S564	S	564	NN	-0.22844	0.822329	0.962646
YOR329C_S564	YOR329C	SCD5	S564	S	564	PQ	1.29219	0.172935	0.595234
YOR329C_S564	YOR329C	SCD5	S564	S	564	DG	-0.708893	0.452795	0.829891
YOR329C_S564	YOR329C	SCD5	S564	S	564	FY	0.799492	0.395576	0.798305
YOR329C_S564	YOR329C	SCD5	S564	S	564	I7	-0.905483	0.377043	0.786172
YOR329C_S564	YOR329C	SCD5	S564	S	564	SO	4.33832	5.16863e-06	0.000322484
YOR329C_S564	YOR329C	SCD5	S564	S	564	FE	0.453022	0.630873	0.905719
YOR329C_S564	YOR329C	SCD5	S564	S	564	HS42	-0.138612	0.883223	0.977403
YOR329C_S564	YOR329C	SCD5	S564	S	564	CN	-0.43421	0.668452	0.918622
YOR329C_S564	YOR329C	SCD5	S564	S	564	AB	-0.467335	0.621456	0.902419
YOR329C_S564	YOR329C	SCD5	S564	S	564	SZ	0.711614	0.482739	0.845062
YOR329C_S564	YOR329C	SCD5	S564	S	564	DT	0.905731	0.373295	0.783791
YOR329C_S564	YOR329C	SCD5	S564	S	564	TU	0.678356	0.472669	0.839987
YOR329C_S564	YOR329C	SCD5	S564	S	564	AF	0.744438	0.430525	0.818412
YOR329C_S564	YOR329C	SCD5	S564	S	564	CG	-0.466163	0.621717	0.902551
YOR329C_S564	YOR329C	SCD5	S564	S	564	CV	0.568741	0.575688	0.884942
YOR329C_S564	YOR329C	SCD5	S564	S	564	H21	1.18106	0.209784	0.64214
YOR329C_S564	YOR329C	SCD5	S564	S	564	CS18	0.527884	0.575078	0.884816
YOR329C_S564	YOR329C	SCD5	S564	S	564	CZ	0.131097	0.897054	0.980413
YOR329C_S564	YOR329C	SCD5	S564	S	564	OA	0.166272	0.881419	0.977038
YOR329C_S564	YOR329C	SCD5	S564	S	564	MN	0.730579	0.43921	0.822947
YOR329C_S564	YOR329C	SCD5	S564	S	564	UTF	0.411533	0.663199	0.916836
YOR329C_S564	YOR329C	SCD5	S564	S	564	RF	1.02831	0.31214	0.740089
YOR329C_S564	YOR329C	SCD5	S564	S	564	AZ	-0.545277	0.562223	0.879814
YOR329C_S564	YOR329C	SCD5	S564	S	564	ZC	0.984311	0.297021	0.728253
YOR329C_S564	YOR329C	SCD5	S564	S	564	HS48	-0.801213	0.429517	0.817831
YOR329C_S564	YOR329C	SCD5	S564	S	564	ZN	-0.356651	0.704915	0.929997
YOR329C_S564	YOR329C	SCD5	S564	S	564	PBS	-0.00773281	0.993443	0.998966
YOR329C_S564	YOR329C	SCD5	S564	S	564	NR	0.117744	0.900491	0.981128
YOR329C_S564	YOR329C	SCD5	S564	S	564	EB	0.453434	0.630108	0.905518
YOR329C_S564	YOR329C	SCD5	S564	S	564	SD	0.500371	0.594719	0.892145
YOR329C_S564	YOR329C	SCD5	S564	S	564	CO	-1.30041	0.167314	0.587278
YOR329C_S564	YOR329C	SCD5	S564	S	564	NG	0.645208	0.525276	0.8642
YOR329C_S564	YOR329C	SCD5	S564	S	564	DM	1.44261	0.155465	0.57038
YOR329C_S564	YOR329C	SCD5	S564	S	564	NO2	-0.616017	0.513306	0.858964
YOR329C_S564	YOR329C	SCD5	S564	S	564	BZ	0.693336	0.461406	0.834333
YOR329C_S564	YOR329C	SCD5	S564	S	564	H2O1	0.989377	0.292989	0.72474
YOR329C_S564	YOR329C	SCD5	S564	S	564	CF	0.440983	0.639569	0.909024
YOR329C_S564	YOR329C	SCD5	S564	S	564	LG	-0.207301	0.825924	0.963538
YOR329C_S564	YOR329C	SCD5	S564	S	564	NY	0.0239778	0.981129	0.99653
YOR329C_S564	YOR329C	SCD5	S564	S	564	LP	0.835524	0.375675	0.785325
YOR329C_S564	YOR329C	SCD5	S564	S	564	VC	0.413229	0.683377	0.923534
YOR329C_S564	YOR329C	SCD5	S564	S	564	DI	-0.653282	0.55799	0.878071
YOR329C_S564	YOR329C	SCD5	S564	S	564	MS	1.54102	0.102431	0.475637
YOR329C_S564	YOR329C	SCD5	S564	S	564	DP	2.20025	0.0308014	0.251733
YOR329C_S564	YOR329C	SCD5	S564	S	564	CP	1.32654	0.160336	0.577508
YOR329C_S564	YOR329C	SCD5	S564	S	564	NO	0.167683	0.858813	0.97143
YOR329C_S564	YOR329C	SCD5	S564	S	564	WT	1.04406	0.268264	0.702953
YOR329C_S564	YOR329C	SCD5	S564	S	564	MD	2.75388	0.00696609	0.096766
YOR329C_S564	YOR329C	SCD5	S564	S	564	NC	2.3693	0.0121075	0.14033
YOR329C_S564	YOR329C	SCD5	S564	S	564	MT	0.315583	0.737234	0.939678
YOR329C_S564	YOR329C	SCD5	S564	S	564	AA	0.484183	0.606801	0.896934
YOR329C_S564	YOR329C	SCD5	S564	S	564	CW	1.40492	0.16721	0.587146
YOR329C_S564	YOR329C	SCD5	S564	S	564	EC	0.296994	0.790739	0.95456
YOR329C_S564	YOR329C	SCD5	S564	S	564	CS23	0.656001	0.486822	0.847154
YOR329C_S564	YOR329C	SCD5	S564	S	564	AN	0.141929	0.888559	0.978447
YOR329C_S564	YOR329C	SCD5	S564	S	564	KA	-0.110071	0.921475	0.985128
YOR329C_S564	YOR329C	SCD5	S564	S	564	KC	2.40726	0.0108541	0.13077
YOR329C_S564	YOR329C	SCD5	S564	S	564	P8	-0.877709	0.350993	0.769077
YOR329C_S564	YOR329C	SCD5	S564	S	564	CX	-3.08891	0.00239697	0.0454602
YOR329C_S564	YOR329C	SCD5	S564	S	564	EA	0.412438	0.662316	0.91655
YOR329C_S564	YOR329C	SCD5	S564	S	564	RN	2.24388	0.0442942	0.309567
YOR329C_S564	YOR329C	SCD5	S564	S	564	AF2	1.43483	0.197247	0.627455
YOR329C_S564	YOR329C	SCD5	S564	S	564	I3	1.10889	0.320304	0.74644
YOR329C_S564	YOR329C	SCD5	S564	S	564	RP	0.559446	0.552714	0.875836
YOR329C_S564	YOR329C	SCD5	S564	S	564	TA	0.80623	0.392297	0.796203
YOR329C_S564	YOR329C	SCD5	S564	S	564	SP	3.44564	0.000839798	0.0206834
YOR329C_S564	YOR329C	SCD5	S564	S	564	YC	-0.0991317	0.929073	0.986636
YOR329C_S564	YOR329C	SCD5	S564	S	564	BM	0.973293	0.336837	0.758672
YOR329C_S564	YOR329C	SCD5	S564	S	564	ST	-0.290558	0.758539	0.94602
YOR329C_S564	YOR329C	SCD5	S564	S	564	ET	0.606874	0.585783	0.888823
YOR329C_S564	YOR329C	SCD5	S564	S	564	HS37	-1.10603	0.320721	0.746801
YOR329C_S564	YOR329C	SCD5	S564	S	564	C3	2.05852	0.0294747	0.245306
YOR329C_S564	YOR329C	SCD5	S564	S	564	AY	-0.235147	0.803199	0.957739
YOR329C_S564	YOR329C	SCD5	S564	S	564	FP	1.11803	0.235247	0.670567
YOR329C_S564	YOR329C	SCD5	S564	S	564	FZ	-0.95359	0.348027	0.766828
YOR329C_S564	YOR329C	SCD5	S564	S	564	BY	3.27043	0.000561739	0.015131
YOR329C_S564	YOR329C	SCD5	S564	S	564	OY	0.866132	0.358136	0.773991
YOR329C_S564	YOR329C	SCD5	S564	S	564	LA	1.94436	0.0394469	0.29025
YOR329C_S564	YOR329C	SCD5	S564	S	564	YP	0.758904	0.495767	0.851298
YOR329C_S564	YOR329C	SCD5	S564	S	564	DY	1.23256	0.192023	0.620902
YOR329C_S564	YOR329C	SCD5	S564	S	564	DC	0.843082	0.370942	0.782212
YOR329C_S564	YOR329C	SCD5	S564	S	564	CY	1.21431	0.231958	0.667241
YOR329C_S564	YOR329C	SCD5	S564	S	564	HU	1.37561	0.17494	0.598117
YOR329C_S564	YOR329C	SCD5	S564	S	564	CM	0.491715	0.601627	0.895019
YOR329C_S564	YOR329C	SCD5	S564	S	564	MY	0.925643	0.405712	0.804229
YOR329C_S564	YOR329C	SCD5	S564	S	564	CI	3.34168	0.00104993	0.0245097
YOR329C_S564	YOR329C	SCD5	S564	S	564	GL	-0.374911	0.712436	0.932166
YOR329C_S564	YOR329C	SCD5	S564	S	564	VY	3.07613	0.00256691	0.0478608
YOR329C_S564	YOR329C	SCD5	S564	S	564	C7	0.953509	0.348728	0.767305
YOR329C_S564	YOR329C	SCD5	S564	S	564	SA	0.00155484	0.998775	0.999834
YOR329C_S564	YOR329C	SCD5	S564	S	564	C8	1.50055	0.142565	0.549864
YOR329C_S564	YOR329C	SCD5	S564	S	564	HU2	3.46461	0.000682658	0.017611
YOR329C_S564	YOR329C	SCD5	S564	S	564	SH	0.150872	0.881735	0.977098
YOR329C_S564	YOR329C	SCD5	S564	S	564	C5	1.13059	0.311733	0.739734
YOR329C_S564	YOR329C	SCD5	S564	S	564	I8	-1.59255	0.208456	0.640568
YOR352W_S104	YOR352W	YOR352W	S104	S	104	FA	-0.054948	0.943874	0.98939
YOR352W_S104	YOR352W	YOR352W	S104	S	104	I5	-2.25614	0.014806	0.160063
YOR352W_S104	YOR352W	YOR352W	S104	S	104	CA	-0.524591	0.569345	0.882747
YOR352W_S104	YOR352W	YOR352W	S104	S	104	BU	0.467359	0.577018	0.885437
YOR352W_S104	YOR352W	YOR352W	S104	S	104	NN	-0.861258	0.306039	0.735524
YOR352W_S104	YOR352W	YOR352W	S104	S	104	PQ	0.153933	0.844149	0.96808
YOR352W_S104	YOR352W	YOR352W	S104	S	104	DG	-1.64053	0.0359615	0.2752
YOR352W_S104	YOR352W	YOR352W	S104	S	104	FY	-0.202995	0.794068	0.955363
YOR352W_S104	YOR352W	YOR352W	S104	S	104	I7	-2.49027	0.00342946	0.0590923
YOR352W_S104	YOR352W	YOR352W	S104	S	104	SO	-2.11298	0.00682344	0.095381
YOR352W_S104	YOR352W	YOR352W	S104	S	104	FE	-0.578145	0.458286	0.832749
YOR352W_S104	YOR352W	YOR352W	S104	S	104	HS42	0.0368136	0.96236	0.993047
YOR352W_S104	YOR352W	YOR352W	S104	S	104	CN	-0.578729	0.489939	0.848606
YOR352W_S104	YOR352W	YOR352W	S104	S	104	AB	-1.19769	0.12624	0.522276
YOR352W_S104	YOR352W	YOR352W	S104	S	104	SZ	-0.153309	0.854819	0.970419
YOR352W_S104	YOR352W	YOR352W	S104	S	104	DT	-0.479337	0.568588	0.882463
YOR352W_S104	YOR352W	YOR352W	S104	S	104	TU	0.0174389	0.982177	0.996737
YOR352W_S104	YOR352W	YOR352W	S104	S	104	AF	0.182791	0.814813	0.960774
YOR352W_S104	YOR352W	YOR352W	S104	S	104	CG	-0.178246	0.819448	0.961831
YOR352W_S104	YOR352W	YOR352W	S104	S	104	CV	-1.85775	0.0273796	0.23463
YOR352W_S104	YOR352W	YOR352W	S104	S	104	H21	-1.59001	0.0413909	0.298423
YOR352W_S104	YOR352W	YOR352W	S104	S	104	CS18	-0.769613	0.322995	0.748464
YOR352W_S104	YOR352W	YOR352W	S104	S	104	CZ	-1.74695	0.0374561	0.281645
YOR352W_S104	YOR352W	YOR352W	S104	S	104	OA	-1.94354	0.0353608	0.272529
YOR352W_S104	YOR352W	YOR352W	S104	S	104	MN	-0.0654706	0.93315	0.987529
YOR352W_S104	YOR352W	YOR352W	S104	S	104	UTF	-0.00178271	0.998179	0.999752
YOR352W_S104	YOR352W	YOR352W	S104	S	104	RF	-1.29518	0.123834	0.517721
YOR352W_S104	YOR352W	YOR352W	S104	S	104	AZ	-1.08798	0.162234	0.580222
YOR352W_S104	YOR352W	YOR352W	S104	S	104	ZC	-2.24823	0.00410285	0.0670923
YOR352W_S104	YOR352W	YOR352W	S104	S	104	HS48	-0.911447	0.277107	0.711217
YOR352W_S104	YOR352W	YOR352W	S104	S	104	ZN	-0.196052	0.80117	0.957196
YOR352W_S104	YOR352W	YOR352W	S104	S	104	PBS	-0.281491	0.717455	0.933752
YOR352W_S104	YOR352W	YOR352W	S104	S	104	NR	-0.717147	0.357113	0.773284
YOR352W_S104	YOR352W	YOR352W	S104	S	104	EB	-0.192234	0.804908	0.958107
YOR352W_S104	YOR352W	YOR352W	S104	S	104	SD	-0.36485	0.638867	0.908749
YOR352W_S104	YOR352W	YOR352W	S104	S	104	CO	-0.586549	0.450844	0.828869
YOR352W_S104	YOR352W	YOR352W	S104	S	104	NG	-0.486791	0.562057	0.879746
YOR352W_S104	YOR352W	YOR352W	S104	S	104	DM	-0.257566	0.75875	0.946026
YOR352W_S104	YOR352W	YOR352W	S104	S	104	NO2	0.602182	0.439553	0.823129
YOR352W_S104	YOR352W	YOR352W	S104	S	104	BZ	-0.0202243	0.979259	0.996302
YOR352W_S104	YOR352W	YOR352W	S104	S	104	H2O1	-1.63588	0.0357681	0.274319
YOR352W_S104	YOR352W	YOR352W	S104	S	104	CF	0.0392812	0.959749	0.992554
YOR352W_S104	YOR352W	YOR352W	S104	S	104	LG	-0.419375	0.590469	0.890651
YOR352W_S104	YOR352W	YOR352W	S104	S	104	NY	-0.323865	0.699157	0.928293
YOR352W_S104	YOR352W	YOR352W	S104	S	104	LP	-1.13726	0.144949	0.553622
YOR352W_S104	YOR352W	YOR352W	S104	S	104	VC	0.131786	0.874959	0.975576
YOR352W_S104	YOR352W	YOR352W	S104	S	104	DI	-0.268136	0.771117	0.949439
YOR352W_S104	YOR352W	YOR352W	S104	S	104	MS	-0.54566	0.483681	0.845533
YOR352W_S104	YOR352W	YOR352W	S104	S	104	DP	0.111836	0.894092	0.97977
YOR352W_S104	YOR352W	YOR352W	S104	S	104	CP	-1.64243	0.0357323	0.274161
YOR352W_S104	YOR352W	YOR352W	S104	S	104	NO	0.429561	0.581512	0.887163
YOR352W_S104	YOR352W	YOR352W	S104	S	104	WT	-1.06642	0.171496	0.59316
YOR352W_S104	YOR352W	YOR352W	S104	S	104	MD	0.279152	0.739741	0.940388
YOR352W_S104	YOR352W	YOR352W	S104	S	104	NC	-1.88866	0.0155206	0.165168
YOR352W_S104	YOR352W	YOR352W	S104	S	104	MT	0.121049	0.876277	0.975886
YOR352W_S104	YOR352W	YOR352W	S104	S	104	AA	-0.517604	0.505747	0.855754
YOR352W_S104	YOR352W	YOR352W	S104	S	104	CW	0.350866	0.676181	0.921294
YOR352W_S104	YOR352W	YOR352W	S104	S	104	EC	-3.54865	0.000141657	0.00505379
YOR352W_S104	YOR352W	YOR352W	S104	S	104	CS23	-1.36949	0.0794966	0.420489
YOR352W_S104	YOR352W	YOR352W	S104	S	104	AN	0.0586427	0.944161	0.98946
YOR352W_S104	YOR352W	YOR352W	S104	S	104	KA	0.245529	0.790247	0.954435
YOR352W_S104	YOR352W	YOR352W	S104	S	104	KC	-0.366141	0.638133	0.908559
YOR352W_S104	YOR352W	YOR352W	S104	S	104	P8	-0.6727	0.387162	0.792886
YOR352W_S104	YOR352W	YOR352W	S104	S	104	CX	0.281577	0.736518	0.939492
YOR352W_S104	YOR352W	YOR352W	S104	S	104	EA	0.148019	0.84961	0.969338
YOR352W_S104	YOR352W	YOR352W	S104	S	104	RN	-1.14251	0.214779	0.647961
YOR352W_S104	YOR352W	YOR352W	S104	S	104	AF2	-1.83546	0.0462783	0.317408
YOR352W_S104	YOR352W	YOR352W	S104	S	104	I3	-2.7087	0.00344913	0.0593309
YOR352W_S104	YOR352W	YOR352W	S104	S	104	RP	-0.584077	0.453416	0.830211
YOR352W_S104	YOR352W	YOR352W	S104	S	104	TA	-1.07186	0.169152	0.589885
YOR352W_S104	YOR352W	YOR352W	S104	S	104	SP	-5.00453	6.8284e-09	9.68898e-07
YOR352W_S104	YOR352W	YOR352W	S104	S	104	YC	-1.06189	0.249077	0.684431
YOR352W_S104	YOR352W	YOR352W	S104	S	104	BM	6.72336e-05	0.999936	0.999982
YOR352W_S104	YOR352W	YOR352W	S104	S	104	ST	-0.972015	0.213862	0.646918
YOR352W_S104	YOR352W	YOR352W	S104	S	104	ET	-4.21135	6.05898e-06	0.000369414
YOR352W_S104	YOR352W	YOR352W	S104	S	104	HS37	-2.5133	0.00652831	0.0924878
YOR352W_S104	YOR352W	YOR352W	S104	S	104	C3	-0.0200958	0.979435	0.996302
YOR352W_S104	YOR352W	YOR352W	S104	S	104	AY	-0.496458	0.52454	0.863807
YOR352W_S104	YOR352W	YOR352W	S104	S	104	FP	0.137326	0.859904	0.971622
YOR352W_S104	YOR352W	YOR352W	S104	S	104	FZ	-1.35941	0.105925	0.48297
YOR352W_S104	YOR352W	YOR352W	S104	S	104	BY	-0.15007	0.847174	0.968832
YOR352W_S104	YOR352W	YOR352W	S104	S	104	OY	-0.448607	0.564671	0.880845
YOR352W_S104	YOR352W	YOR352W	S104	S	104	LA	-1.16708	0.134379	0.536291
YOR352W_S104	YOR352W	YOR352W	S104	S	104	YP	0.376375	0.682739	0.923355
YOR352W_S104	YOR352W	YOR352W	S104	S	104	DY	-0.367183	0.637976	0.908542
YOR352W_S104	YOR352W	YOR352W	S104	S	104	DC	0.0117593	0.98795	0.997839
YOR352W_S104	YOR352W	YOR352W	S104	S	104	CY	-0.449963	0.591856	0.891165
YOR352W_S104	YOR352W	YOR352W	S104	S	104	HU	-0.606644	0.468952	0.838177
YOR352W_S104	YOR352W	YOR352W	S104	S	104	CM	-1.43261	0.0662296	0.383723
YOR352W_S104	YOR352W	YOR352W	S104	S	104	MY	-0.841436	0.360587	0.775547
YOR352W_S104	YOR352W	YOR352W	S104	S	104	CI	-0.0164528	0.984337	0.997142
YOR352W_S104	YOR352W	YOR352W	S104	S	104	GL	-1.89619	0.0245083	0.219854
YOR352W_S104	YOR352W	YOR352W	S104	S	104	VY	-3.24751	0.000123556	0.00452544
YOR352W_S104	YOR352W	YOR352W	S104	S	104	C7	1.14259	0.174583	0.59769
YOR352W_S104	YOR352W	YOR352W	S104	S	104	SA	-0.22694	0.786313	0.953456
YOR352W_S104	YOR352W	YOR352W	S104	S	104	C8	-0.475137	0.573966	0.884371
YOR352W_S104	YOR352W	YOR352W	S104	S	104	HU2	-1.01721	0.225134	0.659928
YOR352W_S104	YOR352W	YOR352W	S104	S	104	SH	-0.566037	0.499651	0.853019
YOR352W_S104	YOR352W	YOR352W	S104	S	104	C5	-0.0167764	0.985504	0.997342
YOR352W_S104	YOR352W	YOR352W	S104	S	104	I8	-1.14785	0.272671	0.70703
YOR352W_T6	YOR352W	YOR352W	T6	T	6	FA	0.0446623	0.943541	0.989309
YOR352W_T6	YOR352W	YOR352W	T6	T	6	I5	-0.123925	0.867993	0.973742
YOR352W_T6	YOR352W	YOR352W	T6	T	6	CA	1.05769	0.156031	0.571215
YOR352W_T6	YOR352W	YOR352W	T6	T	6	BU	-0.0471865	0.944429	0.989513
YOR352W_T6	YOR352W	YOR352W	T6	T	6	NN	-0.0894527	0.895265	0.980033
YOR352W_T6	YOR352W	YOR352W	T6	T	6	PQ	0.164304	0.795105	0.955638
YOR352W_T6	YOR352W	YOR352W	T6	T	6	DG	-0.0549914	0.930498	0.987005
YOR352W_T6	YOR352W	YOR352W	T6	T	6	FY	-0.322699	0.607602	0.897299
YOR352W_T6	YOR352W	YOR352W	T6	T	6	I7	0.67215	0.326293	0.751111
YOR352W_T6	YOR352W	YOR352W	T6	T	6	SO	0.262027	0.676807	0.921511
YOR352W_T6	YOR352W	YOR352W	T6	T	6	FE	0.41062	0.514421	0.859492
YOR352W_T6	YOR352W	YOR352W	T6	T	6	HS42	0.118926	0.850349	0.969525
YOR352W_T6	YOR352W	YOR352W	T6	T	6	CN	0.1052	0.876539	0.975918
YOR352W_T6	YOR352W	YOR352W	T6	T	6	AB	-1.61031	0.0111277	0.132863
YOR352W_T6	YOR352W	YOR352W	T6	T	6	SZ	-0.367168	0.587642	0.889523
YOR352W_T6	YOR352W	YOR352W	T6	T	6	DT	0.523319	0.441165	0.823963
YOR352W_T6	YOR352W	YOR352W	T6	T	6	TU	0.992424	0.116125	0.503213
YOR352W_T6	YOR352W	YOR352W	T6	T	6	AF	0.848488	0.178864	0.603587
YOR352W_T6	YOR352W	YOR352W	T6	T	6	CG	0.0155168	0.98038	0.996371
YOR352W_T6	YOR352W	YOR352W	T6	T	6	CV	-0.48314	0.476625	0.841902
YOR352W_T6	YOR352W	YOR352W	T6	T	6	H21	-1.26502	0.0446	0.310666
YOR352W_T6	YOR352W	YOR352W	T6	T	6	CS18	-0.117073	0.852319	0.969946
YOR352W_T6	YOR352W	YOR352W	T6	T	6	CZ	-0.727189	0.282909	0.716181
YOR352W_T6	YOR352W	YOR352W	T6	T	6	OA	0.868344	0.243833	0.679158
YOR352W_T6	YOR352W	YOR352W	T6	T	6	MN	0.537399	0.394328	0.797509
YOR352W_T6	YOR352W	YOR352W	T6	T	6	UTF	-0.433544	0.492229	0.849753
YOR352W_T6	YOR352W	YOR352W	T6	T	6	RF	0.214708	0.751916	0.944106
YOR352W_T6	YOR352W	YOR352W	T6	T	6	AZ	-0.197828	0.752893	0.944365
YOR352W_T6	YOR352W	YOR352W	T6	T	6	ZC	0.271192	0.66693	0.91822
YOR352W_T6	YOR352W	YOR352W	T6	T	6	HS48	0.0341065	0.959831	0.992596
YOR352W_T6	YOR352W	YOR352W	T6	T	6	ZN	0.132844	0.83274	0.965201
YOR352W_T6	YOR352W	YOR352W	T6	T	6	PBS	-1.57617	0.0124454	0.142847
YOR352W_T6	YOR352W	YOR352W	T6	T	6	NR	-0.78915	0.209982	0.642373
YOR352W_T6	YOR352W	YOR352W	T6	T	6	EB	-0.94137	0.134868	0.537188
YOR352W_T6	YOR352W	YOR352W	T6	T	6	SD	0.947681	0.131843	0.532154
YOR352W_T6	YOR352W	YOR352W	T6	T	6	CO	0.222264	0.723568	0.935637
YOR352W_T6	YOR352W	YOR352W	T6	T	6	NG	0.542808	0.423719	0.814464
YOR352W_T6	YOR352W	YOR352W	T6	T	6	DM	-0.52481	0.438776	0.822744
YOR352W_T6	YOR352W	YOR352W	T6	T	6	NO2	-0.669393	0.287753	0.720177
YOR352W_T6	YOR352W	YOR352W	T6	T	6	BZ	-0.227325	0.717636	0.933867
YOR352W_T6	YOR352W	YOR352W	T6	T	6	H2O1	0.176937	0.778164	0.951379
YOR352W_T6	YOR352W	YOR352W	T6	T	6	CF	-0.182451	0.771744	0.949599
YOR352W_T6	YOR352W	YOR352W	T6	T	6	LG	-0.497104	0.429922	0.81804
YOR352W_T6	YOR352W	YOR352W	T6	T	6	NY	-0.767581	0.257273	0.692678
YOR352W_T6	YOR352W	YOR352W	T6	T	6	LP	-0.123698	0.844269	0.968095
YOR352W_T6	YOR352W	YOR352W	T6	T	6	VC	-0.770816	0.254991	0.690568
YOR352W_T6	YOR352W	YOR352W	T6	T	6	DI	-0.974672	0.19102	0.619672
YOR352W_T6	YOR352W	YOR352W	T6	T	6	MS	0.765705	0.224096	0.658731
YOR352W_T6	YOR352W	YOR352W	T6	T	6	DP	-0.804658	0.236195	0.671505
YOR352W_T6	YOR352W	YOR352W	T6	T	6	CP	-0.950849	0.131976	0.532399
YOR352W_T6	YOR352W	YOR352W	T6	T	6	NO	0.800286	0.204108	0.635548
YOR352W_T6	YOR352W	YOR352W	T6	T	6	WT	0.00592721	0.992488	0.998766
YOR352W_T6	YOR352W	YOR352W	T6	T	6	MD	-0.0461719	0.945782	0.989835
YOR352W_T6	YOR352W	YOR352W	T6	T	6	NC	0.538749	0.39159	0.795844
YOR352W_T6	YOR352W	YOR352W	T6	T	6	MT	-0.452559	0.471415	0.839366
YOR352W_T6	YOR352W	YOR352W	T6	T	6	AA	-0.725136	0.248807	0.684156
YOR352W_T6	YOR352W	YOR352W	T6	T	6	CW	0.209905	0.757123	0.945606
YOR352W_T6	YOR352W	YOR352W	T6	T	6	EC	-2.28499	0.00235697	0.0448955
YOR352W_T6	YOR352W	YOR352W	T6	T	6	CS23	0.197334	0.754105	0.944743
YOR352W_T6	YOR352W	YOR352W	T6	T	6	AN	-0.303987	0.653222	0.913617
YOR352W_T6	YOR352W	YOR352W	T6	T	6	KA	-1.4139	0.0584874	0.359189
YOR352W_T6	YOR352W	YOR352W	T6	T	6	KC	0.329989	0.599881	0.894317
YOR352W_T6	YOR352W	YOR352W	T6	T	6	P8	0.579545	0.356533	0.772888
YOR352W_T6	YOR352W	YOR352W	T6	T	6	CX	-0.420761	0.533839	0.867893
YOR352W_T6	YOR352W	YOR352W	T6	T	6	EA	-0.890067	0.158656	0.575126
YOR352W_T6	YOR352W	YOR352W	T6	T	6	RN	-0.231522	0.755525	0.945145
YOR352W_T6	YOR352W	YOR352W	T6	T	6	AF2	-0.403434	0.586995	0.889289
YOR352W_T6	YOR352W	YOR352W	T6	T	6	I3	0.897718	0.228494	0.663691
YOR352W_T6	YOR352W	YOR352W	T6	T	6	RP	0.61742	0.326778	0.751473
YOR352W_T6	YOR352W	YOR352W	T6	T	6	TA	0.63654	0.312011	0.739977
YOR352W_T6	YOR352W	YOR352W	T6	T	6	SP	0.852768	0.213557	0.646547
YOR352W_T6	YOR352W	YOR352W	T6	T	6	YC	-0.940171	0.206674	0.638444
YOR352W_T6	YOR352W	YOR352W	T6	T	6	BM	-0.164839	0.80751	0.958818
YOR352W_T6	YOR352W	YOR352W	T6	T	6	ST	-0.107633	0.864627	0.97292
YOR352W_T6	YOR352W	YOR352W	T6	T	6	ET	1.03077	0.1662	0.585759
YOR352W_T6	YOR352W	YOR352W	T6	T	6	HS37	0.589031	0.428436	0.817222
YOR352W_T6	YOR352W	YOR352W	T6	T	6	C3	-1.22324	0.0526383	0.340012
YOR352W_T6	YOR352W	YOR352W	T6	T	6	AY	-0.339842	0.589785	0.890381
YOR352W_T6	YOR352W	YOR352W	T6	T	6	FP	-0.175491	0.780144	0.951928
YOR352W_T6	YOR352W	YOR352W	T6	T	6	FZ	-0.54854	0.418933	0.811869
YOR352W_T6	YOR352W	YOR352W	T6	T	6	BY	0.819912	0.192928	0.622126
YOR352W_T6	YOR352W	YOR352W	T6	T	6	OY	-1.71475	0.00664827	0.093666
YOR352W_T6	YOR352W	YOR352W	T6	T	6	LA	-0.0978865	0.87636	0.975891
YOR352W_T6	YOR352W	YOR352W	T6	T	6	YP	-0.268472	0.718227	0.934023
YOR352W_T6	YOR352W	YOR352W	T6	T	6	DY	-0.0414794	0.947544	0.990267
YOR352W_T6	YOR352W	YOR352W	T6	T	6	DC	0.748753	0.234351	0.669741
YOR352W_T6	YOR352W	YOR352W	T6	T	6	CY	0.737885	0.276775	0.710889
YOR352W_T6	YOR352W	YOR352W	T6	T	6	HU	0.912763	0.1778	0.602136
YOR352W_T6	YOR352W	YOR352W	T6	T	6	CM	0.317552	0.613725	0.8995
YOR352W_T6	YOR352W	YOR352W	T6	T	6	MY	-0.571087	0.442462	0.824568
YOR352W_T6	YOR352W	YOR352W	T6	T	6	CI	0.422392	0.532876	0.867524
YOR352W_T6	YOR352W	YOR352W	T6	T	6	GL	0.702019	0.301717	0.732181
YOR352W_T6	YOR352W	YOR352W	T6	T	6	VY	-0.500147	0.460859	0.834116
YOR352W_T6	YOR352W	YOR352W	T6	T	6	C7	-1.33226	0.0503481	0.33214
YOR352W_T6	YOR352W	YOR352W	T6	T	6	SA	-0.150067	0.824417	0.963148
YOR352W_T6	YOR352W	YOR352W	T6	T	6	C8	-0.690227	0.312303	0.740199
YOR352W_T6	YOR352W	YOR352W	T6	T	6	HU2	-0.212944	0.753144	0.944415
YOR352W_T6	YOR352W	YOR352W	T6	T	6	SH	-0.472665	0.485423	0.846458
YOR352W_T6	YOR352W	YOR352W	T6	T	6	C5	-1.30169	0.0815501	0.426094
YOR352W_T6	YOR352W	YOR352W	T6	T	6	I8	1.95471	0.021075	0.200649
YOR352W_S2	YOR352W	YOR352W	S2	S	2	FA	0.268708	0.636734	0.908037
YOR352W_S2	YOR352W	YOR352W	S2	S	2	I5	-1.26329	0.0608437	0.366805
YOR352W_S2	YOR352W	YOR352W	S2	S	2	CA	0.889548	0.185931	0.613119
YOR352W_S2	YOR352W	YOR352W	S2	S	2	BU	0.0434798	0.943239	0.989254
YOR352W_S2	YOR352W	YOR352W	S2	S	2	NN	-2.05315	0.000870791	0.0212715
YOR352W_S2	YOR352W	YOR352W	S2	S	2	PQ	-0.475541	0.404904	0.803712
YOR352W_S2	YOR352W	YOR352W	S2	S	2	DG	-0.0949739	0.867386	0.973634
YOR352W_S2	YOR352W	YOR352W	S2	S	2	FY	-0.32646	0.56472	0.880865
YOR352W_S2	YOR352W	YOR352W	S2	S	2	I7	0.516543	0.402955	0.802648
YOR352W_S2	YOR352W	YOR352W	S2	S	2	SO	-0.307232	0.587996	0.889703
YOR352W_S2	YOR352W	YOR352W	S2	S	2	FE	0.0646561	0.909375	0.982938
YOR352W_S2	YOR352W	YOR352W	S2	S	2	HS42	-0.123455	0.828119	0.964124
YOR352W_S2	YOR352W	YOR352W	S2	S	2	CN	-1.35855	0.0265483	0.230375
YOR352W_S2	YOR352W	YOR352W	S2	S	2	AB	-1.20152	0.035542	0.273325
YOR352W_S2	YOR352W	YOR352W	S2	S	2	SZ	-0.385072	0.528442	0.865572
YOR352W_S2	YOR352W	YOR352W	S2	S	2	DT	0.134003	0.826885	0.963769
YOR352W_S2	YOR352W	YOR352W	S2	S	2	TU	0.67448	0.236232	0.671532
YOR352W_S2	YOR352W	YOR352W	S2	S	2	AF	0.0935035	0.869436	0.974055
YOR352W_S2	YOR352W	YOR352W	S2	S	2	CG	-0.536486	0.346147	0.765641
YOR352W_S2	YOR352W	YOR352W	S2	S	2	CV	-0.264447	0.665793	0.917876
YOR352W_S2	YOR352W	YOR352W	S2	S	2	H21	0.350697	0.53628	0.869057
YOR352W_S2	YOR352W	YOR352W	S2	S	2	CS18	-0.28584	0.614407	0.899749
YOR352W_S2	YOR352W	YOR352W	S2	S	2	CZ	-0.9661	0.114046	0.499363
YOR352W_S2	YOR352W	YOR352W	S2	S	2	OA	0.655639	0.329214	0.753327
YOR352W_S2	YOR352W	YOR352W	S2	S	2	MN	0.440813	0.438583	0.822673
YOR352W_S2	YOR352W	YOR352W	S2	S	2	UTF	-0.561186	0.324539	0.749744
YOR352W_S2	YOR352W	YOR352W	S2	S	2	RF	0.177803	0.771669	0.949586
YOR352W_S2	YOR352W	YOR352W	S2	S	2	AZ	-0.433233	0.444819	0.825817
YOR352W_S2	YOR352W	YOR352W	S2	S	2	ZC	0.0181017	0.974594	0.995454
YOR352W_S2	YOR352W	YOR352W	S2	S	2	HS48	-0.394409	0.518606	0.861409
YOR352W_S2	YOR352W	YOR352W	S2	S	2	ZN	-0.375229	0.508535	0.856914
YOR352W_S2	YOR352W	YOR352W	S2	S	2	PBS	-1.36986	0.01602	0.168452
YOR352W_S2	YOR352W	YOR352W	S2	S	2	NR	-1.05764	0.0628074	0.373145
YOR352W_S2	YOR352W	YOR352W	S2	S	2	EB	-0.987389	0.0822578	0.428021
YOR352W_S2	YOR352W	YOR352W	S2	S	2	SD	0.214347	0.70524	0.930111
YOR352W_S2	YOR352W	YOR352W	S2	S	2	CO	-0.0437594	0.938466	0.9885
YOR352W_S2	YOR352W	YOR352W	S2	S	2	NG	-0.701955	0.251631	0.687107
YOR352W_S2	YOR352W	YOR352W	S2	S	2	DM	-1.005	0.100644	0.471494
YOR352W_S2	YOR352W	YOR352W	S2	S	2	NO2	-1.17275	0.0392964	0.289581
YOR352W_S2	YOR352W	YOR352W	S2	S	2	BZ	-0.419825	0.459205	0.833204
YOR352W_S2	YOR352W	YOR352W	S2	S	2	H2O1	-0.531691	0.348242	0.766987
YOR352W_S2	YOR352W	YOR352W	S2	S	2	CF	-0.398184	0.482887	0.845123
YOR352W_S2	YOR352W	YOR352W	S2	S	2	LG	-0.469669	0.408421	0.805646
YOR352W_S2	YOR352W	YOR352W	S2	S	2	NY	-0.856186	0.161436	0.579034
YOR352W_S2	YOR352W	YOR352W	S2	S	2	LP	-0.457418	0.42084	0.812914
YOR352W_S2	YOR352W	YOR352W	S2	S	2	VC	-0.908608	0.137099	0.541018
YOR352W_S2	YOR352W	YOR352W	S2	S	2	DI	-1.74712	0.00956652	0.120126
YOR352W_S2	YOR352W	YOR352W	S2	S	2	MS	-0.0561002	0.921284	0.985073
YOR352W_S2	YOR352W	YOR352W	S2	S	2	DP	-0.678869	0.267884	0.702579
YOR352W_S2	YOR352W	YOR352W	S2	S	2	CP	-0.127519	0.82259	0.962723
YOR352W_S2	YOR352W	YOR352W	S2	S	2	NO	0.068132	0.904519	0.981821
YOR352W_S2	YOR352W	YOR352W	S2	S	2	WT	-0.128646	0.820787	0.962222
YOR352W_S2	YOR352W	YOR352W	S2	S	2	MD	-0.115707	0.850161	0.969467
YOR352W_S2	YOR352W	YOR352W	S2	S	2	NC	0.231454	0.68317	0.923495
YOR352W_S2	YOR352W	YOR352W	S2	S	2	MT	-0.100338	0.859469	0.971524
YOR352W_S2	YOR352W	YOR352W	S2	S	2	AA	0.193018	0.733466	0.938627
YOR352W_S2	YOR352W	YOR352W	S2	S	2	CW	-0.134714	0.825851	0.963529
YOR352W_S2	YOR352W	YOR352W	S2	S	2	EC	-4.35218	2.72781e-10	5.35051e-08
YOR352W_S2	YOR352W	YOR352W	S2	S	2	CS23	-0.924865	0.104136	0.47911
YOR352W_S2	YOR352W	YOR352W	S2	S	2	AN	-0.235546	0.699548	0.928428
YOR352W_S2	YOR352W	YOR352W	S2	S	2	KA	-1.43624	0.0332203	0.262959
YOR352W_S2	YOR352W	YOR352W	S2	S	2	KC	0.0207445	0.970835	0.994632
YOR352W_S2	YOR352W	YOR352W	S2	S	2	P8	-0.451653	0.425679	0.815572
YOR352W_S2	YOR352W	YOR352W	S2	S	2	CX	-0.0827841	0.892042	0.979335
YOR352W_S2	YOR352W	YOR352W	S2	S	2	EA	-1.09708	0.0543284	0.345487
YOR352W_S2	YOR352W	YOR352W	S2	S	2	RN	-0.623847	0.352553	0.770052
YOR352W_S2	YOR352W	YOR352W	S2	S	2	AF2	-0.742556	0.26797	0.702684
YOR352W_S2	YOR352W	YOR352W	S2	S	2	I3	0.665588	0.322167	0.747851
YOR352W_S2	YOR352W	YOR352W	S2	S	2	RP	0.373914	0.510205	0.857681
YOR352W_S2	YOR352W	YOR352W	S2	S	2	TA	0.0224149	0.968502	0.99417
YOR352W_S2	YOR352W	YOR352W	S2	S	2	SP	0.452782	0.463857	0.835615
YOR352W_S2	YOR352W	YOR352W	S2	S	2	YC	-0.0245856	0.970774	0.994619
YOR352W_S2	YOR352W	YOR352W	S2	S	2	BM	-0.300998	0.621924	0.902666
YOR352W_S2	YOR352W	YOR352W	S2	S	2	ST	-0.0906181	0.873578	0.975231
YOR352W_S2	YOR352W	YOR352W	S2	S	2	ET	0.496325	0.459562	0.833444
YOR352W_S2	YOR352W	YOR352W	S2	S	2	HS37	-0.0260396	0.969034	0.994268
YOR352W_S2	YOR352W	YOR352W	S2	S	2	C3	-0.207839	0.714573	0.932825
YOR352W_S2	YOR352W	YOR352W	S2	S	2	AY	-0.654188	0.25021	0.685656
YOR352W_S2	YOR352W	YOR352W	S2	S	2	FP	-0.342028	0.546527	0.873253
YOR352W_S2	YOR352W	YOR352W	S2	S	2	FZ	0.412295	0.500613	0.853422
YOR352W_S2	YOR352W	YOR352W	S2	S	2	BY	0.439301	0.439075	0.822863
YOR352W_S2	YOR352W	YOR352W	S2	S	2	OY	-1.37816	0.0155216	0.165174
YOR352W_S2	YOR352W	YOR352W	S2	S	2	LA	-0.19343	0.733255	0.938543
YOR352W_S2	YOR352W	YOR352W	S2	S	2	YP	-0.541393	0.420021	0.812514
YOR352W_S2	YOR352W	YOR352W	S2	S	2	DY	-0.0989597	0.861868	0.972172
YOR352W_S2	YOR352W	YOR352W	S2	S	2	DC	0.216369	0.703043	0.92947
YOR352W_S2	YOR352W	YOR352W	S2	S	2	CY	0.430273	0.481876	0.844657
YOR352W_S2	YOR352W	YOR352W	S2	S	2	HU	0.651552	0.2861	0.718694
YOR352W_S2	YOR352W	YOR352W	S2	S	2	CM	-0.280848	0.620689	0.902135
YOR352W_S2	YOR352W	YOR352W	S2	S	2	MY	-0.895371	0.182208	0.608198
YOR352W_S2	YOR352W	YOR352W	S2	S	2	CI	0.237151	0.69788	0.92786
YOR352W_S2	YOR352W	YOR352W	S2	S	2	GL	0.35146	0.56638	0.881553
YOR352W_S2	YOR352W	YOR352W	S2	S	2	VY	-0.760461	0.21414	0.647264
YOR352W_S2	YOR352W	YOR352W	S2	S	2	C7	-1.46375	0.0172613	0.176571
YOR352W_S2	YOR352W	YOR352W	S2	S	2	SA	-0.394819	0.517666	0.86093
YOR352W_S2	YOR352W	YOR352W	S2	S	2	C8	-0.859666	0.163222	0.581786
YOR352W_S2	YOR352W	YOR352W	S2	S	2	HU2	-0.502149	0.411158	0.80708
YOR352W_S2	YOR352W	YOR352W	S2	S	2	SH	-0.540551	0.376563	0.785852
YOR352W_S2	YOR352W	YOR352W	S2	S	2	C5	-1.48153	0.0281333	0.23848
YOR352W_S2	YOR352W	YOR352W	S2	S	2	I8	1.58707	0.0377823	0.283105
YOR373W_S140	YOR373W	NUD1	S140	S	140	FA	-1.75635	0.0865951	0.438769
YOR373W_S140	YOR373W	NUD1	S140	S	140	I5	-2.09795	0.0833965	0.431009
YOR373W_S140	YOR373W	NUD1	S140	S	140	CA	-0.880538	0.466362	0.836828
YOR373W_S140	YOR373W	NUD1	S140	S	140	BU	0.550418	0.616348	0.900407
YOR373W_S140	YOR373W	NUD1	S140	S	140	NN	-0.306664	0.780911	0.952127
YOR373W_S140	YOR373W	NUD1	S140	S	140	PQ	-0.298545	0.771201	0.949464
YOR373W_S140	YOR373W	NUD1	S140	S	140	DG	-0.288358	0.778057	0.95134
YOR373W_S140	YOR373W	NUD1	S140	S	140	FY	-0.736571	0.470141	0.838759
YOR373W_S140	YOR373W	NUD1	S140	S	140	I7	-2.43156	0.0289648	0.242726
YOR373W_S140	YOR373W	NUD1	S140	S	140	SO	-1.00727	0.323603	0.748974
YOR373W_S140	YOR373W	NUD1	S140	S	140	FE	-0.717393	0.482697	0.845048
YOR373W_S140	YOR373W	NUD1	S140	S	140	HS42	-1.39302	0.173619	0.596292
YOR373W_S140	YOR373W	NUD1	S140	S	140	CN	-4.36517	8.1712e-05	0.00322893
YOR373W_S140	YOR373W	NUD1	S140	S	140	AB	-2.67608	0.00933229	0.118212
YOR373W_S140	YOR373W	NUD1	S140	S	140	SZ	-1.87302	0.0886843	0.443789
YOR373W_S140	YOR373W	NUD1	S140	S	140	DT	-1.14581	0.298775	0.729777
YOR373W_S140	YOR373W	NUD1	S140	S	140	TU	-1.73933	0.0897391	0.44631
YOR373W_S140	YOR373W	NUD1	S140	S	140	AF	-0.532613	0.602727	0.895552
YOR373W_S140	YOR373W	NUD1	S140	S	140	CG	-3.30374	0.00133285	0.0293783
YOR373W_S140	YOR373W	NUD1	S140	S	140	CV	-1.2779	0.246177	0.681579
YOR373W_S140	YOR373W	NUD1	S140	S	140	H21	-2.96596	0.00378923	0.0634295
YOR373W_S140	YOR373W	NUD1	S140	S	140	CS18	-0.494362	0.628088	0.904931
YOR373W_S140	YOR373W	NUD1	S140	S	140	CZ	-1.68021	0.126485	0.522776
YOR373W_S140	YOR373W	NUD1	S140	S	140	OA	-1.76852	0.143671	0.55154
YOR373W_S140	YOR373W	NUD1	S140	S	140	MN	-2.06295	0.0442683	0.309464
YOR373W_S140	YOR373W	NUD1	S140	S	140	UTF	-1.57497	0.124539	0.519129
YOR373W_S140	YOR373W	NUD1	S140	S	140	RF	-0.790114	0.473517	0.840375
YOR373W_S140	YOR373W	NUD1	S140	S	140	AZ	-1.28903	0.206505	0.638241
YOR373W_S140	YOR373W	NUD1	S140	S	140	ZC	-2.43937	0.0173763	0.177403
YOR373W_S140	YOR373W	NUD1	S140	S	140	HS48	-1.22722	0.264365	0.699351
YOR373W_S140	YOR373W	NUD1	S140	S	140	ZN	-1.92125	0.0602744	0.36494
YOR373W_S140	YOR373W	NUD1	S140	S	140	PBS	-3.51453	0.000616566	0.0162644
YOR373W_S140	YOR373W	NUD1	S140	S	140	NR	0.00294092	0.997701	0.999704
YOR373W_S140	YOR373W	NUD1	S140	S	140	EB	1.22248	0.23124	0.666515
YOR373W_S140	YOR373W	NUD1	S140	S	140	SD	0.751939	0.460779	0.834065
YOR373W_S140	YOR373W	NUD1	S140	S	140	CO	0.267526	0.793029	0.955143
YOR373W_S140	YOR373W	NUD1	S140	S	140	NG	-1.5663	0.155144	0.569848
YOR373W_S140	YOR373W	NUD1	S140	S	140	DM	-3.47856	0.0016509	0.0344076
YOR373W_S140	YOR373W	NUD1	S140	S	140	NO2	1.78569	0.0808271	0.424053
YOR373W_S140	YOR373W	NUD1	S140	S	140	BZ	0.944695	0.35455	0.771413
YOR373W_S140	YOR373W	NUD1	S140	S	140	H2O1	-0.214914	0.832974	0.965235
YOR373W_S140	YOR373W	NUD1	S140	S	140	CF	-0.178953	0.860794	0.97185
YOR373W_S140	YOR373W	NUD1	S140	S	140	LG	-1.14613	0.262201	0.697506
YOR373W_S140	YOR373W	NUD1	S140	S	140	NY	-0.377364	0.73125	0.937913
YOR373W_S140	YOR373W	NUD1	S140	S	140	LP	0.290814	0.77594	0.950811
YOR373W_S140	YOR373W	NUD1	S140	S	140	VC	-2.396	0.029513	0.245501
YOR373W_S140	YOR373W	NUD1	S140	S	140	DI	-3.02262	0.0126695	0.144543
YOR373W_S140	YOR373W	NUD1	S140	S	140	MS	-1.87301	0.0671224	0.386286
YOR373W_S140	YOR373W	NUD1	S140	S	140	DP	-0.0461111	0.966605	0.993852
YOR373W_S140	YOR373W	NUD1	S140	S	140	CP	-2.8516	0.00550498	0.0821889
YOR373W_S140	YOR373W	NUD1	S140	S	140	NO	-0.879545	0.389466	0.794299
YOR373W_S140	YOR373W	NUD1	S140	S	140	WT	0.435655	0.669764	0.919212
YOR373W_S140	YOR373W	NUD1	S140	S	140	MD	-1.34756	0.221627	0.655992
YOR373W_S140	YOR373W	NUD1	S140	S	140	NC	-1.47792	0.147793	0.558126
YOR373W_S140	YOR373W	NUD1	S140	S	140	MT	-0.0535037	0.958139	0.992349
YOR373W_S140	YOR373W	NUD1	S140	S	140	AA	-1.5444	0.130287	0.529426
YOR373W_S140	YOR373W	NUD1	S140	S	140	CW	-2.33419	0.0344793	0.268521
YOR373W_S140	YOR373W	NUD1	S140	S	140	EC	-2.32868	0.0553737	0.348944
YOR373W_S140	YOR373W	NUD1	S140	S	140	CS23	-2.48523	0.0153703	0.164054
YOR373W_S140	YOR373W	NUD1	S140	S	140	AN	-1.16345	0.289494	0.721663
YOR373W_S140	YOR373W	NUD1	S140	S	140	KA	-4.80248	8.32395e-05	0.0032805
YOR373W_S140	YOR373W	NUD1	S140	S	140	KC	-1.97607	0.0533217	0.342309
YOR373W_S140	YOR373W	NUD1	S140	S	140	P8	-2.229	0.0291994	0.243892
YOR373W_S140	YOR373W	NUD1	S140	S	140	CX	-1.04897	0.339252	0.7605
YOR373W_S140	YOR373W	NUD1	S140	S	140	EA	-0.801466	0.433715	0.820091
YOR373W_S140	YOR373W	NUD1	S140	S	140	RN	-1.19887	0.320622	0.746724
YOR373W_S140	YOR373W	NUD1	S140	S	140	AF2	-2.81375	0.0198947	0.19341
YOR373W_S140	YOR373W	NUD1	S140	S	140	I3	-1.75226	0.147576	0.557749
YOR373W_S140	YOR373W	NUD1	S140	S	140	RP	-1.27792	0.211128	0.643656
YOR373W_S140	YOR373W	NUD1	S140	S	140	TA	-0.119756	0.90663	0.982255
YOR373W_S140	YOR373W	NUD1	S140	S	140	SP	-2.54316	0.0225152	0.20889
YOR373W_S140	YOR373W	NUD1	S140	S	140	YC	-3.21141	0.00803963	0.106818
YOR373W_S140	YOR373W	NUD1	S140	S	140	BM	-0.980096	0.372162	0.783151
YOR373W_S140	YOR373W	NUD1	S140	S	140	ST	-1.251	0.22237	0.65678
YOR373W_S140	YOR373W	NUD1	S140	S	140	ET	-2.84154	0.0188934	0.187176
YOR373W_S140	YOR373W	NUD1	S140	S	140	HS37	-0.811862	0.501128	0.853611
YOR373W_S140	YOR373W	NUD1	S140	S	140	C3	-1.05241	0.303463	0.733726
YOR373W_S140	YOR373W	NUD1	S140	S	140	AY	-1.05449	0.302736	0.733113
YOR373W_S140	YOR373W	NUD1	S140	S	140	FP	-1.58847	0.119912	0.510368
YOR373W_S140	YOR373W	NUD1	S140	S	140	FZ	-1.8461	0.0940314	0.456524
YOR373W_S140	YOR373W	NUD1	S140	S	140	BY	-0.558369	0.584473	0.888266
YOR373W_S140	YOR373W	NUD1	S140	S	140	OY	-2.33839	0.0223937	0.208327
YOR373W_S140	YOR373W	NUD1	S140	S	140	LA	-0.183853	0.857076	0.970946
YOR373W_S140	YOR373W	NUD1	S140	S	140	YP	0.298559	0.804668	0.958041
YOR373W_S140	YOR373W	NUD1	S140	S	140	DY	1.27022	0.214741	0.647932
YOR373W_S140	YOR373W	NUD1	S140	S	140	DC	-0.807634	0.429004	0.817521
YOR373W_S140	YOR373W	NUD1	S140	S	140	CY	-0.427728	0.697453	0.92774
YOR373W_S140	YOR373W	NUD1	S140	S	140	HU	-0.0543039	0.960554	0.992732
YOR373W_S140	YOR373W	NUD1	S140	S	140	CM	-1.11424	0.275278	0.709528
YOR373W_S140	YOR373W	NUD1	S140	S	140	MY	-0.48209	0.689397	0.925396
YOR373W_S140	YOR373W	NUD1	S140	S	140	CI	0.583462	0.595468	0.892433
YOR373W_S140	YOR373W	NUD1	S140	S	140	GL	0.0764035	0.944741	0.989602
YOR373W_S140	YOR373W	NUD1	S140	S	140	VY	-0.910805	0.407909	0.805352
YOR373W_S140	YOR373W	NUD1	S140	S	140	C7	-1.39276	0.206802	0.638635
YOR373W_S140	YOR373W	NUD1	S140	S	140	SA	-0.795576	0.468624	0.838003
YOR373W_S140	YOR373W	NUD1	S140	S	140	C8	-0.398945	0.718775	0.934208
YOR373W_S140	YOR373W	NUD1	S140	S	140	HU2	-3.68319	0.000861181	0.0210913
YOR373W_S140	YOR373W	NUD1	S140	S	140	SH	-0.808129	0.462307	0.834771
YOR373W_S140	YOR373W	NUD1	S140	S	140	C5	1.80515	0.136408	0.539939
YOR373W_S140	YOR373W	NUD1	S140	S	140	I8	-1.02	0.457033	0.83205
YOR373W_T145	YOR373W	NUD1	T145	T	145	FA	0.0968361	0.933621	0.987615
YOR373W_T145	YOR373W	NUD1	T145	T	145	I5	-2.68715	0.0510717	0.334671
YOR373W_T145	YOR373W	NUD1	T145	T	145	CA	-1.02598	0.455071	0.831103
YOR373W_T145	YOR373W	NUD1	T145	T	145	BU	0.0620991	0.960315	0.992686
YOR373W_T145	YOR373W	NUD1	T145	T	145	NN	0.227247	0.856051	0.97072
YOR373W_T145	YOR373W	NUD1	T145	T	145	PQ	1.21232	0.298909	0.729915
YOR373W_T145	YOR373W	NUD1	T145	T	145	DG	-0.124894	0.914434	0.983956
YOR373W_T145	YOR373W	NUD1	T145	T	145	FY	0.181187	0.875709	0.975761
YOR373W_T145	YOR373W	NUD1	T145	T	145	I7	-0.348242	0.782549	0.952493
YOR373W_T145	YOR373W	NUD1	T145	T	145	SO	-0.176981	0.878615	0.976478
YOR373W_T145	YOR373W	NUD1	T145	T	145	FE	-1.29363	0.265432	0.700295
YOR373W_T145	YOR373W	NUD1	T145	T	145	HS42	-0.109857	0.924681	0.985748
YOR373W_T145	YOR373W	NUD1	T145	T	145	CN	-2.52771	0.0433481	0.306
YOR373W_T145	YOR373W	NUD1	T145	T	145	AB	-0.696025	0.550382	0.874734
YOR373W_T145	YOR373W	NUD1	T145	T	145	SZ	-1.58932	0.203278	0.634541
YOR373W_T145	YOR373W	NUD1	T145	T	145	DT	-0.336785	0.787968	0.953845
YOR373W_T145	YOR373W	NUD1	T145	T	145	TU	-1.71973	0.139641	0.544953
YOR373W_T145	YOR373W	NUD1	T145	T	145	AF	0.466508	0.688226	0.925037
YOR373W_T145	YOR373W	NUD1	T145	T	145	CG	-4.14669	0.000399478	0.0115766
YOR373W_T145	YOR373W	NUD1	T145	T	145	CV	-0.737604	0.555554	0.876993
YOR373W_T145	YOR373W	NUD1	T145	T	145	H21	-4.1442	0.000382078	0.0111592
YOR373W_T145	YOR373W	NUD1	T145	T	145	CS18	-0.861607	0.457511	0.832312
YOR373W_T145	YOR373W	NUD1	T145	T	145	CZ	-1.22448	0.326647	0.751396
YOR373W_T145	YOR373W	NUD1	T145	T	145	OA	-0.365429	0.790062	0.954413
YOR373W_T145	YOR373W	NUD1	T145	T	145	MN	-0.788426	0.497797	0.85212
YOR373W_T145	YOR373W	NUD1	T145	T	145	UTF	-1.55965	0.180519	0.606042
YOR373W_T145	YOR373W	NUD1	T145	T	145	RF	-1.31498	0.293909	0.725612
YOR373W_T145	YOR373W	NUD1	T145	T	145	AZ	-1.36794	0.237996	0.673231
YOR373W_T145	YOR373W	NUD1	T145	T	145	ZC	-1.86116	0.109596	0.490341
YOR373W_T145	YOR373W	NUD1	T145	T	145	HS48	0.0362416	0.976841	0.995844
YOR373W_T145	YOR373W	NUD1	T145	T	145	ZN	-2.19423	0.0589596	0.360671
YOR373W_T145	YOR373W	NUD1	T145	T	145	PBS	-3.59713	0.00201293	0.0399463
YOR373W_T145	YOR373W	NUD1	T145	T	145	NR	1.00628	0.385677	0.791775
YOR373W_T145	YOR373W	NUD1	T145	T	145	EB	1.02388	0.377338	0.786294
YOR373W_T145	YOR373W	NUD1	T145	T	145	SD	1.23598	0.286114	0.718701
YOR373W_T145	YOR373W	NUD1	T145	T	145	CO	-0.416243	0.719377	0.934355
YOR373W_T145	YOR373W	NUD1	T145	T	145	NG	-0.841786	0.500937	0.853544
YOR373W_T145	YOR373W	NUD1	T145	T	145	DM	-0.72371	0.56243	0.879937
YOR373W_T145	YOR373W	NUD1	T145	T	145	NO2	1.87615	0.10634	0.483659
YOR373W_T145	YOR373W	NUD1	T145	T	145	BZ	1.55609	0.179762	0.60487
YOR373W_T145	YOR373W	NUD1	T145	T	145	H2O1	0.301355	0.794662	0.955512
YOR373W_T145	YOR373W	NUD1	T145	T	145	CF	0.238677	0.836905	0.966219
YOR373W_T145	YOR373W	NUD1	T145	T	145	LG	-0.095428	0.934472	0.987764
YOR373W_T145	YOR373W	NUD1	T145	T	145	NY	-1.09648	0.379917	0.787839
YOR373W_T145	YOR373W	NUD1	T145	T	145	LP	1.42934	0.218609	0.652322
YOR373W_T145	YOR373W	NUD1	T145	T	145	VC	-1.81916	0.145239	0.554116
YOR373W_T145	YOR373W	NUD1	T145	T	145	DI	-3.05024	0.0267084	0.23124
YOR373W_T145	YOR373W	NUD1	T145	T	145	MS	-2.55825	0.0278672	0.237269
YOR373W_T145	YOR373W	NUD1	T145	T	145	DP	0.462457	0.711728	0.931973
YOR373W_T145	YOR373W	NUD1	T145	T	145	CP	-4.59558	8.82489e-05	0.00343825
YOR373W_T145	YOR373W	NUD1	T145	T	145	NO	-0.796366	0.492774	0.849964
YOR373W_T145	YOR373W	NUD1	T145	T	145	WT	1.19958	0.301584	0.732093
YOR373W_T145	YOR373W	NUD1	T145	T	145	MD	-0.871594	0.486334	0.846926
YOR373W_T145	YOR373W	NUD1	T145	T	145	NC	-1.04933	0.365413	0.778454
YOR373W_T145	YOR373W	NUD1	T145	T	145	MT	-0.293159	0.800178	0.956912
YOR373W_T145	YOR373W	NUD1	T145	T	145	AA	0.00439887	0.99697	0.999611
YOR373W_T145	YOR373W	NUD1	T145	T	145	CW	-0.933146	0.45593	0.831565
YOR373W_T145	YOR373W	NUD1	T145	T	145	EC	-4.90739	0.000405558	0.0117189
YOR373W_T145	YOR373W	NUD1	T145	T	145	CS23	-0.687972	0.553673	0.876257
YOR373W_T145	YOR373W	NUD1	T145	T	145	AN	0.253439	0.838978	0.966688
YOR373W_T145	YOR373W	NUD1	T145	T	145	KA	-2.9626	0.0316179	0.255571
YOR373W_T145	YOR373W	NUD1	T145	T	145	KC	-0.922453	0.426465	0.816083
YOR373W_T145	YOR373W	NUD1	T145	T	145	P8	-1.38467	0.232277	0.667533
YOR373W_T145	YOR373W	NUD1	T145	T	145	CX	-1.08948	0.382311	0.78946
YOR373W_T145	YOR373W	NUD1	T145	T	145	EA	-1.96422	0.091686	0.450804
YOR373W_T145	YOR373W	NUD1	T145	T	145	RN	-0.832583	0.543674	0.872035
YOR373W_T145	YOR373W	NUD1	T145	T	145	AF2	-0.976675	0.475707	0.841401
YOR373W_T145	YOR373W	NUD1	T145	T	145	I3	-0.58528	0.669984	0.919245
YOR373W_T145	YOR373W	NUD1	T145	T	145	RP	-0.571844	0.62212	0.902706
YOR373W_T145	YOR373W	NUD1	T145	T	145	TA	-0.0404636	0.972175	0.994971
YOR373W_T145	YOR373W	NUD1	T145	T	145	SP	-1.67545	0.185025	0.612058
YOR373W_T145	YOR373W	NUD1	T145	T	145	YC	-1.09117	0.426388	0.816042
YOR373W_T145	YOR373W	NUD1	T145	T	145	BM	0.60641	0.626873	0.904417
YOR373W_T145	YOR373W	NUD1	T145	T	145	ST	0.499678	0.667719	0.918395
YOR373W_T145	YOR373W	NUD1	T145	T	145	ET	-3.30021	0.0164204	0.171061
YOR373W_T145	YOR373W	NUD1	T145	T	145	HS37	-2.17264	0.113489	0.498331
YOR373W_T145	YOR373W	NUD1	T145	T	145	C3	0.121626	0.91659	0.984285
YOR373W_T145	YOR373W	NUD1	T145	T	145	AY	-0.0186881	0.987167	0.997673
YOR373W_T145	YOR373W	NUD1	T145	T	145	FP	-1.903	0.101105	0.472621
YOR373W_T145	YOR373W	NUD1	T145	T	145	FZ	0.170834	0.891355	0.979155
YOR373W_T145	YOR373W	NUD1	T145	T	145	BY	-1.19887	0.301609	0.732093
YOR373W_T145	YOR373W	NUD1	T145	T	145	OY	-1.54222	0.184151	0.610907
YOR373W_T145	YOR373W	NUD1	T145	T	145	LA	0.189621	0.870137	0.974244
YOR373W_T145	YOR373W	NUD1	T145	T	145	YP	0.395834	0.7729	0.94995
YOR373W_T145	YOR373W	NUD1	T145	T	145	DY	2.30219	0.0480992	0.324139
YOR373W_T145	YOR373W	NUD1	T145	T	145	DC	0.815183	0.48227	0.844816
YOR373W_T145	YOR373W	NUD1	T145	T	145	CY	-0.186409	0.881452	0.977038
YOR373W_T145	YOR373W	NUD1	T145	T	145	HU	-1.99814	0.109711	0.490593
YOR373W_T145	YOR373W	NUD1	T145	T	145	CM	-0.638464	0.581992	0.887334
YOR373W_T145	YOR373W	NUD1	T145	T	145	MY	-0.180856	0.895003	0.979952
YOR373W_T145	YOR373W	NUD1	T145	T	145	CI	0.963748	0.440277	0.823498
YOR373W_T145	YOR373W	NUD1	T145	T	145	GL	0.319239	0.798811	0.956599
YOR373W_T145	YOR373W	NUD1	T145	T	145	VY	0.119667	0.923732	0.985579
YOR373W_T145	YOR373W	NUD1	T145	T	145	C7	-0.659205	0.598702	0.893763
YOR373W_T145	YOR373W	NUD1	T145	T	145	SA	-0.978206	0.4329	0.819674
YOR373W_T145	YOR373W	NUD1	T145	T	145	C8	-0.911138	0.469262	0.838319
YOR373W_T145	YOR373W	NUD1	T145	T	145	HU2	-3.10025	0.0133059	0.149285
YOR373W_T145	YOR373W	NUD1	T145	T	145	SH	-0.453146	0.716719	0.933527
YOR373W_T145	YOR373W	NUD1	T145	T	145	C5	2.51391	0.0681005	0.389104
YOR373W_T145	YOR373W	NUD1	T145	T	145	I8	-0.497757	0.749333	0.943417
YPL020C_T179	YPL020C	ULP1	T179	T	179	FA	-1.6494	0.157334	0.573119
YPL020C_T179	YPL020C	ULP1	T179	T	179	I5	-5.25713	0.000152739	0.00537524
YPL020C_T179	YPL020C	ULP1	T179	T	179	CA	-3.12197	0.0236668	0.215088
YPL020C_T179	YPL020C	ULP1	T179	T	179	BU	0.373666	0.765126	0.947894
YPL020C_T179	YPL020C	ULP1	T179	T	179	NN	-0.705509	0.574188	0.884477
YPL020C_T179	YPL020C	ULP1	T179	T	179	PQ	-0.699992	0.549345	0.874312
YPL020C_T179	YPL020C	ULP1	T179	T	179	DG	-1.41852	0.223688	0.658249
YPL020C_T179	YPL020C	ULP1	T179	T	179	FY	0.854867	0.461617	0.834424
YPL020C_T179	YPL020C	ULP1	T179	T	179	I7	-1.67458	0.18579	0.612977
YPL020C_T179	YPL020C	ULP1	T179	T	179	SO	-0.46174	0.690942	0.925778
YPL020C_T179	YPL020C	ULP1	T179	T	179	FE	-1.90691	0.101673	0.473875
YPL020C_T179	YPL020C	ULP1	T179	T	179	HS42	0.679859	0.55942	0.878634
YPL020C_T179	YPL020C	ULP1	T179	T	179	CN	-1.40292	0.262435	0.697709
YPL020C_T179	YPL020C	ULP1	T179	T	179	AB	0.177107	0.879455	0.976684
YPL020C_T179	YPL020C	ULP1	T179	T	179	SZ	0.0204801	0.986936	0.997606
YPL020C_T179	YPL020C	ULP1	T179	T	179	DT	-1.98885	0.113477	0.498301
YPL020C_T179	YPL020C	ULP1	T179	T	179	TU	-0.650597	0.576711	0.885295
YPL020C_T179	YPL020C	ULP1	T179	T	179	AF	1.03625	0.373942	0.784222
YPL020C_T179	YPL020C	ULP1	T179	T	179	CG	0.527407	0.650993	0.912947
YPL020C_T179	YPL020C	ULP1	T179	T	179	CV	1.72746	0.168701	0.589275
YPL020C_T179	YPL020C	ULP1	T179	T	179	H21	-2.6909	0.0208463	0.199261
YPL020C_T179	YPL020C	ULP1	T179	T	179	CS18	-0.958963	0.409329	0.806065
YPL020C_T179	YPL020C	ULP1	T179	T	179	CZ	-0.592147	0.635839	0.907625
YPL020C_T179	YPL020C	ULP1	T179	T	179	OA	-0.259826	0.850177	0.969467
YPL020C_T179	YPL020C	ULP1	T179	T	179	MN	0.324646	0.780535	0.95203
YPL020C_T179	YPL020C	ULP1	T179	T	179	UTF	-2.16525	0.0638099	0.376339
YPL020C_T179	YPL020C	ULP1	T179	T	179	RF	-2.02866	0.106431	0.483805
YPL020C_T179	YPL020C	ULP1	T179	T	179	AZ	-1.09139	0.347367	0.766414
YPL020C_T179	YPL020C	ULP1	T179	T	179	ZC	-1.08456	0.351723	0.769548
YPL020C_T179	YPL020C	ULP1	T179	T	179	HS48	-2.75223	0.0282305	0.238948
YPL020C_T179	YPL020C	ULP1	T179	T	179	ZN	-1.90971	0.100821	0.471933
YPL020C_T179	YPL020C	ULP1	T179	T	179	PBS	-0.267605	0.817738	0.961418
YPL020C_T179	YPL020C	ULP1	T179	T	179	NR	-0.182625	0.875118	0.975622
YPL020C_T179	YPL020C	ULP1	T179	T	179	EB	-0.811837	0.484801	0.846149
YPL020C_T179	YPL020C	ULP1	T179	T	179	SD	-2.08604	0.0727453	0.402257
YPL020C_T179	YPL020C	ULP1	T179	T	179	CO	-0.274099	0.813355	0.960402
YPL020C_T179	YPL020C	ULP1	T179	T	179	NG	0.271285	0.828614	0.964265
YPL020C_T179	YPL020C	ULP1	T179	T	179	DM	-2.47766	0.0482739	0.324736
YPL020C_T179	YPL020C	ULP1	T179	T	179	NO2	0.948322	0.414857	0.809337
YPL020C_T179	YPL020C	ULP1	T179	T	179	BZ	0.508175	0.66172	0.916396
YPL020C_T179	YPL020C	ULP1	T179	T	179	H2O1	-2.48415	0.0327153	0.260741
YPL020C_T179	YPL020C	ULP1	T179	T	179	CF	-0.478359	0.680587	0.922691
YPL020C_T179	YPL020C	ULP1	T179	T	179	LG	0.350643	0.763072	0.947301
YPL020C_T179	YPL020C	ULP1	T179	T	179	NY	-3.7864	0.00259628	0.0482761
YPL020C_T179	YPL020C	ULP1	T179	T	179	LP	0.728135	0.531479	0.866888
YPL020C_T179	YPL020C	ULP1	T179	T	179	VC	-0.289511	0.816871	0.961234
YPL020C_T179	YPL020C	ULP1	T179	T	179	DI	0.75404	0.58372	0.887967
YPL020C_T179	YPL020C	ULP1	T179	T	179	MS	-2.30357	0.0480422	0.323958
YPL020C_T179	YPL020C	ULP1	T179	T	179	DP	-3.1199	0.013156	0.148168
YPL020C_T179	YPL020C	ULP1	T179	T	179	CP	-1.17574	0.313034	0.74069
YPL020C_T179	YPL020C	ULP1	T179	T	179	NO	-1.6191	0.164399	0.583439
YPL020C_T179	YPL020C	ULP1	T179	T	179	WT	0.371984	0.749102	0.943342
YPL020C_T179	YPL020C	ULP1	T179	T	179	MD	0.312619	0.803194	0.957738
YPL020C_T179	YPL020C	ULP1	T179	T	179	NC	0.338672	0.770582	0.949282
YPL020C_T179	YPL020C	ULP1	T179	T	179	MT	-2.76517	0.0175441	0.17853
YPL020C_T179	YPL020C	ULP1	T179	T	179	AA	-0.401497	0.729455	0.93742
YPL020C_T179	YPL020C	ULP1	T179	T	179	CW	-4.50575	0.000359156	0.010643
YPL020C_T179	YPL020C	ULP1	T179	T	179	EC	-1.3287	0.336277	0.758329
YPL020C_T179	YPL020C	ULP1	T179	T	179	CS23	-1.92324	0.0989411	0.467636
YPL020C_T179	YPL020C	ULP1	T179	T	179	AN	-0.959108	0.443013	0.824828
YPL020C_T179	YPL020C	ULP1	T179	T	179	KA	-0.961753	0.485312	0.846386
YPL020C_T179	YPL020C	ULP1	T179	T	179	KC	0.272319	0.81472	0.96075
YPL020C_T179	YPL020C	ULP1	T179	T	179	P8	-1.3334	0.251012	0.686402
YPL020C_T179	YPL020C	ULP1	T179	T	179	CX	-1.09426	0.381246	0.788768
YPL020C_T179	YPL020C	ULP1	T179	T	179	EA	1.02431	0.379599	0.787701
YPL020C_T179	YPL020C	ULP1	T179	T	179	RN	-2.86077	0.0377439	0.28297
YPL020C_T179	YPL020C	ULP1	T179	T	179	AF2	4.16267	0.00253562	0.0474248
YPL020C_T179	YPL020C	ULP1	T179	T	179	I3	-4.11375	0.00293123	0.0528103
YPL020C_T179	YPL020C	ULP1	T179	T	179	RP	-0.783092	0.500697	0.853456
YPL020C_T179	YPL020C	ULP1	T179	T	179	TA	-0.151781	0.896126	0.980215
YPL020C_T179	YPL020C	ULP1	T179	T	179	SP	-4.69378	0.000231963	0.00751393
YPL020C_T179	YPL020C	ULP1	T179	T	179	YC	-0.0285783	0.98341	0.996967
YPL020C_T179	YPL020C	ULP1	T179	T	179	BM	0.851016	0.496073	0.851435
YPL020C_T179	YPL020C	ULP1	T179	T	179	ST	-3.59822	0.00214697	0.0418959
YPL020C_T179	YPL020C	ULP1	T179	T	179	ET	0.658286	0.631914	0.906081
YPL020C_T179	YPL020C	ULP1	T179	T	179	HS37	-2.33019	0.0903586	0.447692
YPL020C_T179	YPL020C	ULP1	T179	T	179	C3	-0.365017	0.753807	0.944625
YPL020C_T179	YPL020C	ULP1	T179	T	179	AY	-0.642655	0.581053	0.887062
YPL020C_T179	YPL020C	ULP1	T179	T	179	FP	0.891696	0.4428	0.824731
YPL020C_T179	YPL020C	ULP1	T179	T	179	FZ	-1.19658	0.339976	0.761019
YPL020C_T179	YPL020C	ULP1	T179	T	179	BY	0.251339	0.828816	0.964302
YPL020C_T179	YPL020C	ULP1	T179	T	179	OY	-0.304543	0.793368	0.955254
YPL020C_T179	YPL020C	ULP1	T179	T	179	LA	0.538219	0.64337	0.910391
YPL020C_T179	YPL020C	ULP1	T179	T	179	YP	-0.595159	0.665052	0.917602
YPL020C_T179	YPL020C	ULP1	T179	T	179	DY	-0.369735	0.750933	0.943874
YPL020C_T179	YPL020C	ULP1	T179	T	179	DC	-1.21349	0.296762	0.728047
YPL020C_T179	YPL020C	ULP1	T179	T	179	CY	-0.231988	0.853076	0.970098
YPL020C_T179	YPL020C	ULP1	T179	T	179	HU	-0.6646	0.595051	0.892273
YPL020C_T179	YPL020C	ULP1	T179	T	179	CM	-0.22146	0.84887	0.969162
YPL020C_T179	YPL020C	ULP1	T179	T	179	MY	-1.4856	0.279659	0.713563
YPL020C_T179	YPL020C	ULP1	T179	T	179	CI	0.447365	0.720676	0.934739
YPL020C_T179	YPL020C	ULP1	T179	T	179	GL	-1.45346	0.247197	0.682608
YPL020C_T179	YPL020C	ULP1	T179	T	179	VY	-1.13392	0.365568	0.778578
YPL020C_T179	YPL020C	ULP1	T179	T	179	C7	0.158798	0.899319	0.980876
YPL020C_T179	YPL020C	ULP1	T179	T	179	SA	-0.166525	0.893986	0.979752
YPL020C_T179	YPL020C	ULP1	T179	T	179	C8	-1.74768	0.166331	0.585956
YPL020C_T179	YPL020C	ULP1	T179	T	179	HU2	0.890459	0.476666	0.841902
YPL020C_T179	YPL020C	ULP1	T179	T	179	SH	-1.47476	0.238976	0.674255
YPL020C_T179	YPL020C	ULP1	T179	T	179	C5	-0.291266	0.832655	0.965182
YPL020C_T179	YPL020C	ULP1	T179	T	179	I8	-1.58391	0.310558	0.738878
YPL023C_S358	YPL023C	MET12	S358	S	358	FA	0.470617	0.605014	0.896367
YPL023C_S358	YPL023C	MET12	S358	S	358	I5	-2.46644	0.0222255	0.207363
YPL023C_S358	YPL023C	MET12	S358	S	358	CA	-1.29845	0.227244	0.662336
YPL023C_S358	YPL023C	MET12	S358	S	358	BU	-0.00470416	0.996157	0.99942
YPL023C_S358	YPL023C	MET12	S358	S	358	NN	-0.656003	0.503465	0.854688
YPL023C_S358	YPL023C	MET12	S358	S	358	PQ	-1.06307	0.244478	0.679802
YPL023C_S358	YPL023C	MET12	S358	S	358	DG	-0.0198982	0.982547	0.996796
YPL023C_S358	YPL023C	MET12	S358	S	358	FY	-1.2364	0.173009	0.595323
YPL023C_S358	YPL023C	MET12	S358	S	358	I7	-2.33032	0.0186168	0.185455
YPL023C_S358	YPL023C	MET12	S358	S	358	SO	-2.11789	0.019877	0.1933
YPL023C_S358	YPL023C	MET12	S358	S	358	FE	-0.685949	0.450311	0.828601
YPL023C_S358	YPL023C	MET12	S358	S	358	HS42	1.43687	0.114562	0.500403
YPL023C_S358	YPL023C	MET12	S358	S	358	CN	-1.92341	0.0494351	0.328911
YPL023C_S358	YPL023C	MET12	S358	S	358	AB	1.26869	0.164573	0.583624
YPL023C_S358	YPL023C	MET12	S358	S	358	SZ	1.09488	0.262601	0.697866
YPL023C_S358	YPL023C	MET12	S358	S	358	DT	0.241137	0.805615	0.95832
YPL023C_S358	YPL023C	MET12	S358	S	358	TU	1.10543	0.224809	0.659562
YPL023C_S358	YPL023C	MET12	S358	S	358	AF	0.713554	0.432961	0.819694
YPL023C_S358	YPL023C	MET12	S358	S	358	CG	-1.65021	0.0703464	0.395455
YPL023C_S358	YPL023C	MET12	S358	S	358	CV	-0.228789	0.815228	0.96086
YPL023C_S358	YPL023C	MET12	S358	S	358	H21	0.552609	0.542274	0.87146
YPL023C_S358	YPL023C	MET12	S358	S	358	CS18	0.20038	0.825198	0.963381
YPL023C_S358	YPL023C	MET12	S358	S	358	CZ	1.27354	0.192512	0.621564
YPL023C_S358	YPL023C	MET12	S358	S	358	OA	-0.748718	0.485861	0.84671
YPL023C_S358	YPL023C	MET12	S358	S	358	MN	0.631309	0.48786	0.847659
YPL023C_S358	YPL023C	MET12	S358	S	358	UTF	0.0429383	0.962386	0.993059
YPL023C_S358	YPL023C	MET12	S358	S	358	RF	-1.52299	0.120581	0.511635
YPL023C_S358	YPL023C	MET12	S358	S	358	AZ	0.459042	0.612617	0.899124
YPL023C_S358	YPL023C	MET12	S358	S	358	ZC	-0.833006	0.359665	0.774934
YPL023C_S358	YPL023C	MET12	S358	S	358	HS48	-2.12728	0.0298615	0.247164
YPL023C_S358	YPL023C	MET12	S358	S	358	ZN	0.356335	0.694579	0.926877
YPL023C_S358	YPL023C	MET12	S358	S	358	PBS	0.112065	0.901636	0.981386
YPL023C_S358	YPL023C	MET12	S358	S	358	NR	0.552372	0.542759	0.87166
YPL023C_S358	YPL023C	MET12	S358	S	358	EB	0.988264	0.276297	0.710396
YPL023C_S358	YPL023C	MET12	S358	S	358	SD	-0.30986	0.732405	0.938236
YPL023C_S358	YPL023C	MET12	S358	S	358	CO	1.1263	0.214448	0.64757
YPL023C_S358	YPL023C	MET12	S358	S	358	NG	-1.77924	0.0695187	0.393129
YPL023C_S358	YPL023C	MET12	S358	S	358	DM	-0.580825	0.552469	0.875738
YPL023C_S358	YPL023C	MET12	S358	S	358	NO2	1.02521	0.259109	0.694526
YPL023C_S358	YPL023C	MET12	S358	S	358	BZ	0.855877	0.345493	0.765073
YPL023C_S358	YPL023C	MET12	S358	S	358	H2O1	0.264552	0.770309	0.949204
YPL023C_S358	YPL023C	MET12	S358	S	358	CF	0.678689	0.454569	0.830855
YPL023C_S358	YPL023C	MET12	S358	S	358	LG	-1.7589	0.053279	0.342195
YPL023C_S358	YPL023C	MET12	S358	S	358	NY	1.18916	0.223821	0.658461
YPL023C_S358	YPL023C	MET12	S358	S	358	LP	0.258638	0.775875	0.950791
YPL023C_S358	YPL023C	MET12	S358	S	358	VC	-0.758899	0.437073	0.821938
YPL023C_S358	YPL023C	MET12	S358	S	358	DI	-0.621441	0.563041	0.880235
YPL023C_S358	YPL023C	MET12	S358	S	358	MS	-2.27417	0.012548	0.143616
YPL023C_S358	YPL023C	MET12	S358	S	358	DP	-2.01052	0.040514	0.294823
YPL023C_S358	YPL023C	MET12	S358	S	358	CP	-0.816326	0.369632	0.781437
YPL023C_S358	YPL023C	MET12	S358	S	358	NO	-1.73853	0.056108	0.351256
YPL023C_S358	YPL023C	MET12	S358	S	358	WT	-0.0101501	0.991082	0.998487
YPL023C_S358	YPL023C	MET12	S358	S	358	MD	0.794362	0.417529	0.811036
YPL023C_S358	YPL023C	MET12	S358	S	358	NC	-0.421071	0.642444	0.910044
YPL023C_S358	YPL023C	MET12	S358	S	358	MT	0.582781	0.520292	0.86216
YPL023C_S358	YPL023C	MET12	S358	S	358	AA	-1.02873	0.256741	0.692181
YPL023C_S358	YPL023C	MET12	S358	S	358	CW	-1.57572	0.10804	0.487306
YPL023C_S358	YPL023C	MET12	S358	S	358	EC	0.214901	0.842058	0.967527
YPL023C_S358	YPL023C	MET12	S358	S	358	CS23	-0.860209	0.344114	0.764005
YPL023C_S358	YPL023C	MET12	S358	S	358	AN	0.0543961	0.955553	0.991896
YPL023C_S358	YPL023C	MET12	S358	S	358	KA	-0.0895448	0.933674	0.98763
YPL023C_S358	YPL023C	MET12	S358	S	358	KC	-0.567126	0.532046	0.867132
YPL023C_S358	YPL023C	MET12	S358	S	358	P8	-0.383429	0.672305	0.920034
YPL023C_S358	YPL023C	MET12	S358	S	358	CX	0.248012	0.799304	0.956684
YPL023C_S358	YPL023C	MET12	S358	S	358	EA	-0.427128	0.63882	0.908749
YPL023C_S358	YPL023C	MET12	S358	S	358	RN	-2.10101	0.0506287	0.333138
YPL023C_S358	YPL023C	MET12	S358	S	358	AF2	-0.663666	0.535666	0.868816
YPL023C_S358	YPL023C	MET12	S358	S	358	I3	-2.7675	0.0102828	0.126114
YPL023C_S358	YPL023C	MET12	S358	S	358	RP	0.588346	0.517031	0.860669
YPL023C_S358	YPL023C	MET12	S358	S	358	TA	-0.467981	0.606242	0.896836
YPL023C_S358	YPL023C	MET12	S358	S	358	SP	-2.7378	0.00579932	0.0852882
YPL023C_S358	YPL023C	MET12	S358	S	358	YC	-0.168234	0.875431	0.975685
YPL023C_S358	YPL023C	MET12	S358	S	358	BM	0.195011	0.841637	0.967453
YPL023C_S358	YPL023C	MET12	S358	S	358	ST	-1.03733	0.255053	0.690633
YPL023C_S358	YPL023C	MET12	S358	S	358	ET	0.830929	0.438807	0.822747
YPL023C_S358	YPL023C	MET12	S358	S	358	HS37	-4.44963	3.96201e-05	0.00177183
YPL023C_S358	YPL023C	MET12	S358	S	358	C3	-2.08217	0.0223317	0.207987
YPL023C_S358	YPL023C	MET12	S358	S	358	AY	-1.70681	0.0609744	0.367261
YPL023C_S358	YPL023C	MET12	S358	S	358	FP	0.229148	0.800539	0.957
YPL023C_S358	YPL023C	MET12	S358	S	358	FZ	-1.06932	0.27489	0.709176
YPL023C_S358	YPL023C	MET12	S358	S	358	BY	-0.963847	0.288574	0.720901
YPL023C_S358	YPL023C	MET12	S358	S	358	OY	-1.04868	0.248372	0.683755
YPL023C_S358	YPL023C	MET12	S358	S	358	LA	-0.340501	0.707564	0.930841
YPL023C_S358	YPL023C	MET12	S358	S	358	YP	0.429502	0.689057	0.925297
YPL023C_S358	YPL023C	MET12	S358	S	358	DY	0.878972	0.334089	0.756831
YPL023C_S358	YPL023C	MET12	S358	S	358	DC	-0.227458	0.802118	0.957458
YPL023C_S358	YPL023C	MET12	S358	S	358	CY	0.0831701	0.932238	0.987389
YPL023C_S358	YPL023C	MET12	S358	S	358	HU	1.27248	0.192812	0.621937
YPL023C_S358	YPL023C	MET12	S358	S	358	CM	-2.01367	0.0268905	0.232177
YPL023C_S358	YPL023C	MET12	S358	S	358	MY	-2.67686	0.0128526	0.14597
YPL023C_S358	YPL023C	MET12	S358	S	358	CI	-0.538237	0.581728	0.887248
YPL023C_S358	YPL023C	MET12	S358	S	358	GL	-1.42109	0.147522	0.55766
YPL023C_S358	YPL023C	MET12	S358	S	358	VY	-1.67231	0.0878304	0.4418
YPL023C_S358	YPL023C	MET12	S358	S	358	C7	-2.68588	0.00634489	0.0907
YPL023C_S358	YPL023C	MET12	S358	S	358	SA	-0.106953	0.912718	0.983697
YPL023C_S358	YPL023C	MET12	S358	S	358	C8	-1.75051	0.0760278	0.411116
YPL023C_S358	YPL023C	MET12	S358	S	358	HU2	0.152583	0.875864	0.97581
YPL023C_S358	YPL023C	MET12	S358	S	358	SH	0.313876	0.748073	0.942966
YPL023C_S358	YPL023C	MET12	S358	S	358	C5	-0.851358	0.42912	0.817608
YPL023C_S358	YPL023C	MET12	S358	S	358	I8	-1.96867	0.106805	0.484554
YPL032C_S714	YPL032C	SVL3	S714	S	714	FA	-0.798315	0.525712	0.864411
YPL032C_S714	YPL032C	SVL3	S714	S	714	I5	-2.68444	0.0715385	0.398767
YPL032C_S714	YPL032C	SVL3	S714	S	714	CA	1.19598	0.420905	0.81296
YPL032C_S714	YPL032C	SVL3	S714	S	714	BU	0.77355	0.566751	0.881736
YPL032C_S714	YPL032C	SVL3	S714	S	714	NN	0.403158	0.766103	0.948157
YPL032C_S714	YPL032C	SVL3	S714	S	714	PQ	-0.8585	0.496381	0.85162
YPL032C_S714	YPL032C	SVL3	S714	S	714	DG	0.671697	0.593286	0.891647
YPL032C_S714	YPL032C	SVL3	S714	S	714	FY	-1.19354	0.341125	0.761851
YPL032C_S714	YPL032C	SVL3	S714	S	714	I7	-0.0340371	0.980106	0.996349
YPL032C_S714	YPL032C	SVL3	S714	S	714	SO	3.21012	0.0107241	0.129697
YPL032C_S714	YPL032C	SVL3	S714	S	714	FE	-0.508227	0.685727	0.924228
YPL032C_S714	YPL032C	SVL3	S714	S	714	HS42	3.17768	0.0117691	0.137792
YPL032C_S714	YPL032C	SVL3	S714	S	714	CN	-4.61239	0.000689162	0.0177289
YPL032C_S714	YPL032C	SVL3	S714	S	714	AB	-2.34311	0.0635696	0.375562
YPL032C_S714	YPL032C	SVL3	S714	S	714	SZ	-1.61855	0.231001	0.666277
YPL032C_S714	YPL032C	SVL3	S714	S	714	DT	-0.288882	0.831133	0.964823
YPL032C_S714	YPL032C	SVL3	S714	S	714	TU	-0.57911	0.645309	0.91099
YPL032C_S714	YPL032C	SVL3	S714	S	714	AF	0.894832	0.476878	0.842047
YPL032C_S714	YPL032C	SVL3	S714	S	714	CG	-2.53232	0.0446549	0.310889
YPL032C_S714	YPL032C	SVL3	S714	S	714	CV	1.26506	0.350179	0.768303
YPL032C_S714	YPL032C	SVL3	S714	S	714	H21	-3.22923	0.0102574	0.125899
YPL032C_S714	YPL032C	SVL3	S714	S	714	CS18	-0.408953	0.744393	0.941885
YPL032C_S714	YPL032C	SVL3	S714	S	714	CZ	2.06365	0.126778	0.523319
YPL032C_S714	YPL032C	SVL3	S714	S	714	OA	-2.78289	0.0614027	0.368658
YPL032C_S714	YPL032C	SVL3	S714	S	714	MN	-0.538588	0.668533	0.918668
YPL032C_S714	YPL032C	SVL3	S714	S	714	UTF	1.65951	0.187783	0.615404
YPL032C_S714	YPL032C	SVL3	S714	S	714	RF	-1.45876	0.281818	0.7153
YPL032C_S714	YPL032C	SVL3	S714	S	714	AZ	1.17139	0.350149	0.768273
YPL032C_S714	YPL032C	SVL3	S714	S	714	ZC	-1.4575	0.24646	0.681838
YPL032C_S714	YPL032C	SVL3	S714	S	714	HS48	0.0500062	0.970464	0.994518
YPL032C_S714	YPL032C	SVL3	S714	S	714	ZN	1.77615	0.157287	0.573041
YPL032C_S714	YPL032C	SVL3	S714	S	714	PBS	-0.546893	0.662657	0.916662
YPL032C_S714	YPL032C	SVL3	S714	S	714	NR	1.7181	0.171233	0.592788
YPL032C_S714	YPL032C	SVL3	S714	S	714	EB	2.5095	0.0458704	0.315804
YPL032C_S714	YPL032C	SVL3	S714	S	714	SD	-2.67634	0.0330819	0.262361
YPL032C_S714	YPL032C	SVL3	S714	S	714	CO	-1.99253	0.112345	0.496013
YPL032C_S714	YPL032C	SVL3	S714	S	714	NG	-0.939192	0.487628	0.847575
YPL032C_S714	YPL032C	SVL3	S714	S	714	DM	-1.92672	0.15441	0.568638
YPL032C_S714	YPL032C	SVL3	S714	S	714	NO2	-0.849094	0.498812	0.852681
YPL032C_S714	YPL032C	SVL3	S714	S	714	BZ	-0.0343667	0.97813	0.996139
YPL032C_S714	YPL032C	SVL3	S714	S	714	H2O1	-0.302214	0.809351	0.959266
YPL032C_S714	YPL032C	SVL3	S714	S	714	CF	1.95064	0.120397	0.51127
YPL032C_S714	YPL032C	SVL3	S714	S	714	LG	-0.110404	0.929934	0.986857
YPL032C_S714	YPL032C	SVL3	S714	S	714	NY	-0.479612	0.722484	0.93526
YPL032C_S714	YPL032C	SVL3	S714	S	714	LP	-0.0573054	0.963605	0.993301
YPL032C_S714	YPL032C	SVL3	S714	S	714	VC	-0.0797825	0.952859	0.991368
YPL032C_S714	YPL032C	SVL3	S714	S	714	DI	1.38007	0.353025	0.770408
YPL032C_S714	YPL032C	SVL3	S714	S	714	MS	-1.45606	0.24637	0.681747
YPL032C_S714	YPL032C	SVL3	S714	S	714	DP	-0.0126333	0.992554	0.998791
YPL032C_S714	YPL032C	SVL3	S714	S	714	CP	-1.6504	0.189738	0.617933
YPL032C_S714	YPL032C	SVL3	S714	S	714	NO	0.268658	0.830594	0.964703
YPL032C_S714	YPL032C	SVL3	S714	S	714	WT	-1.32422	0.291839	0.72376
YPL032C_S714	YPL032C	SVL3	S714	S	714	MD	1.26074	0.352058	0.769744
YPL032C_S714	YPL032C	SVL3	S714	S	714	NC	1.68317	0.179827	0.604942
YPL032C_S714	YPL032C	SVL3	S714	S	714	MT	-1.29683	0.300932	0.731592
YPL032C_S714	YPL032C	SVL3	S714	S	714	AA	-1.7925	0.153054	0.56649
YPL032C_S714	YPL032C	SVL3	S714	S	714	CW	-1.87636	0.166129	0.585646
YPL032C_S714	YPL032C	SVL3	S714	S	714	EC	-1.7945	0.229117	0.664251
YPL032C_S714	YPL032C	SVL3	S714	S	714	CS23	0.316655	0.801022	0.957147
YPL032C_S714	YPL032C	SVL3	S714	S	714	AN	0.154746	0.908692	0.982751
YPL032C_S714	YPL032C	SVL3	S714	S	714	KA	-3.27591	0.0280563	0.238131
YPL032C_S714	YPL032C	SVL3	S714	S	714	KC	2.42727	0.0534813	0.342872
YPL032C_S714	YPL032C	SVL3	S714	S	714	P8	0.114195	0.927388	0.986351
YPL032C_S714	YPL032C	SVL3	S714	S	714	CX	-0.184311	0.891288	0.979145
YPL032C_S714	YPL032C	SVL3	S714	S	714	EA	0.816651	0.516316	0.860419
YPL032C_S714	YPL032C	SVL3	S714	S	714	RN	-0.410858	0.781743	0.952352
YPL032C_S714	YPL032C	SVL3	S714	S	714	AF2	-1.32527	0.371083	0.782344
YPL032C_S714	YPL032C	SVL3	S714	S	714	I3	-0.0903954	0.95148	0.991084
YPL032C_S714	YPL032C	SVL3	S714	S	714	RP	1.30569	0.298468	0.729567
YPL032C_S714	YPL032C	SVL3	S714	S	714	TA	-0.115503	0.926671	0.986192
YPL032C_S714	YPL032C	SVL3	S714	S	714	SP	-5.66402	3.99714e-05	0.00178468
YPL032C_S714	YPL032C	SVL3	S714	S	714	YC	1.84001	0.21528	0.648612
YPL032C_S714	YPL032C	SVL3	S714	S	714	BM	0.0645586	0.961839	0.992999
YPL032C_S714	YPL032C	SVL3	S714	S	714	ST	-1.61584	0.199783	0.630639
YPL032C_S714	YPL032C	SVL3	S714	S	714	ET	-0.800047	0.589685	0.890346
YPL032C_S714	YPL032C	SVL3	S714	S	714	HS37	-1.97353	0.183699	0.610247
YPL032C_S714	YPL032C	SVL3	S714	S	714	C3	1.65473	0.188224	0.615975
YPL032C_S714	YPL032C	SVL3	S714	S	714	AY	-2.10453	0.0945701	0.457804
YPL032C_S714	YPL032C	SVL3	S714	S	714	FP	0.0235946	0.984986	0.997248
YPL032C_S714	YPL032C	SVL3	S714	S	714	FZ	-1.86707	0.168056	0.588372
YPL032C_S714	YPL032C	SVL3	S714	S	714	BY	-2.39522	0.0567754	0.353544
YPL032C_S714	YPL032C	SVL3	S714	S	714	OY	-1.12489	0.370305	0.78175
YPL032C_S714	YPL032C	SVL3	S714	S	714	LA	-1.23783	0.324143	0.749397
YPL032C_S714	YPL032C	SVL3	S714	S	714	YP	0.649429	0.661655	0.916396
YPL032C_S714	YPL032C	SVL3	S714	S	714	DY	-0.821431	0.513678	0.859133
YPL032C_S714	YPL032C	SVL3	S714	S	714	DC	-2.61755	0.0374161	0.281457
YPL032C_S714	YPL032C	SVL3	S714	S	714	CY	-2.26154	0.0949437	0.458587
YPL032C_S714	YPL032C	SVL3	S714	S	714	HU	-0.107894	0.93628	0.988092
YPL032C_S714	YPL032C	SVL3	S714	S	714	CM	0.754672	0.547549	0.873599
YPL032C_S714	YPL032C	SVL3	S714	S	714	MY	0.591237	0.690056	0.925609
YPL032C_S714	YPL032C	SVL3	S714	S	714	CI	-0.252016	0.851977	0.969874
YPL032C_S714	YPL032C	SVL3	S714	S	714	GL	-0.779954	0.564923	0.880963
YPL032C_S714	YPL032C	SVL3	S714	S	714	VY	1.04598	0.439372	0.823022
YPL032C_S714	YPL032C	SVL3	S714	S	714	C7	1.40127	0.301311	0.73189
YPL032C_S714	YPL032C	SVL3	S714	S	714	SA	-0.49008	0.716396	0.93345
YPL032C_S714	YPL032C	SVL3	S714	S	714	C8	3.39539	0.0129502	0.146663
YPL032C_S714	YPL032C	SVL3	S714	S	714	HU2	-2.13811	0.113825	0.498984
YPL032C_S714	YPL032C	SVL3	S714	S	714	SH	-2.7119	0.0451782	0.313019
YPL032C_S714	YPL032C	SVL3	S714	S	714	C5	-0.0172633	0.990744	0.998397
YPL032C_S714	YPL032C	SVL3	S714	S	714	I8	3.00155	0.0753981	0.409388
YPL043W_S247	YPL043W	NOP4	S247	S	247	FA	0.190328	0.874228	0.975339
YPL043W_S247	YPL043W	NOP4	S247	S	247	I5	-1.96563	0.167183	0.587127
YPL043W_S247	YPL043W	NOP4	S247	S	247	CA	1.02214	0.471769	0.839491
YPL043W_S247	YPL043W	NOP4	S247	S	247	BU	0.882516	0.494233	0.850671
YPL043W_S247	YPL043W	NOP4	S247	S	247	NN	-0.498666	0.700321	0.928716
YPL043W_S247	YPL043W	NOP4	S247	S	247	PQ	0.126776	0.916297	0.984249
YPL043W_S247	YPL043W	NOP4	S247	S	247	DG	1.1183	0.35245	0.769961
YPL043W_S247	YPL043W	NOP4	S247	S	247	FY	0.707937	0.554635	0.876634
YPL043W_S247	YPL043W	NOP4	S247	S	247	I7	2.05533	0.115709	0.502551
YPL043W_S247	YPL043W	NOP4	S247	S	247	SO	1.02759	0.391383	0.79571
YPL043W_S247	YPL043W	NOP4	S247	S	247	FE	-0.611946	0.610287	0.89841
YPL043W_S247	YPL043W	NOP4	S247	S	247	HS42	0.782404	0.515109	0.859849
YPL043W_S247	YPL043W	NOP4	S247	S	247	CN	0.106154	0.934468	0.987764
YPL043W_S247	YPL043W	NOP4	S247	S	247	AB	0.860033	0.475563	0.841348
YPL043W_S247	YPL043W	NOP4	S247	S	247	SZ	-1.65249	0.200862	0.631766
YPL043W_S247	YPL043W	NOP4	S247	S	247	DT	2.35534	0.0694394	0.392903
YPL043W_S247	YPL043W	NOP4	S247	S	247	TU	-0.222439	0.853259	0.970134
YPL043W_S247	YPL043W	NOP4	S247	S	247	AF	1.51876	0.206883	0.638736
YPL043W_S247	YPL043W	NOP4	S247	S	247	CG	-0.775464	0.51927	0.86166
YPL043W_S247	YPL043W	NOP4	S247	S	247	CV	-0.393463	0.761063	0.946758
YPL043W_S247	YPL043W	NOP4	S247	S	247	H21	-1.66721	0.164554	0.583582
YPL043W_S247	YPL043W	NOP4	S247	S	247	CS18	1.51017	0.208231	0.640277
YPL043W_S247	YPL043W	NOP4	S247	S	247	CZ	-0.138626	0.914445	0.98396
YPL043W_S247	YPL043W	NOP4	S247	S	247	OA	3.56611	0.0122912	0.141754
YPL043W_S247	YPL043W	NOP4	S247	S	247	MN	1.14424	0.341519	0.762107
YPL043W_S247	YPL043W	NOP4	S247	S	247	UTF	0.515751	0.668231	0.918522
YPL043W_S247	YPL043W	NOP4	S247	S	247	RF	-0.878665	0.497526	0.851986
YPL043W_S247	YPL043W	NOP4	S247	S	247	AZ	-1.52661	0.202947	0.63416
YPL043W_S247	YPL043W	NOP4	S247	S	247	ZC	-0.520227	0.665008	0.917577
YPL043W_S247	YPL043W	NOP4	S247	S	247	HS48	-1.39685	0.279599	0.713502
YPL043W_S247	YPL043W	NOP4	S247	S	247	ZN	1.69702	0.157508	0.573379
YPL043W_S247	YPL043W	NOP4	S247	S	247	PBS	-0.133226	0.911474	0.983366
YPL043W_S247	YPL043W	NOP4	S247	S	247	NR	-1.01111	0.399309	0.800515
YPL043W_S247	YPL043W	NOP4	S247	S	247	EB	-0.795799	0.506946	0.856289
YPL043W_S247	YPL043W	NOP4	S247	S	247	SD	1.11762	0.350924	0.769017
YPL043W_S247	YPL043W	NOP4	S247	S	247	CO	1.39709	0.243902	0.679226
YPL043W_S247	YPL043W	NOP4	S247	S	247	NG	0.644977	0.618007	0.901014
YPL043W_S247	YPL043W	NOP4	S247	S	247	DM	-1.42427	0.270579	0.705103
YPL043W_S247	YPL043W	NOP4	S247	S	247	NO2	-0.20843	0.862087	0.972244
YPL043W_S247	YPL043W	NOP4	S247	S	247	BZ	0.53509	0.655281	0.914235
YPL043W_S247	YPL043W	NOP4	S247	S	247	H2O1	0.301336	0.801316	0.957237
YPL043W_S247	YPL043W	NOP4	S247	S	247	CF	-0.609599	0.611225	0.898726
YPL043W_S247	YPL043W	NOP4	S247	S	247	LG	-0.782419	0.514602	0.859559
YPL043W_S247	YPL043W	NOP4	S247	S	247	NY	0.425062	0.741965	0.941079
YPL043W_S247	YPL043W	NOP4	S247	S	247	LP	-2.28396	0.0576101	0.356352
YPL043W_S247	YPL043W	NOP4	S247	S	247	VC	-0.377347	0.769926	0.949077
YPL043W_S247	YPL043W	NOP4	S247	S	247	DI	2.09432	0.140677	0.546693
YPL043W_S247	YPL043W	NOP4	S247	S	247	MS	-0.0747333	0.950337	0.990796
YPL043W_S247	YPL043W	NOP4	S247	S	247	DP	-0.333448	0.796675	0.956149
YPL043W_S247	YPL043W	NOP4	S247	S	247	CP	-0.288584	0.810268	0.959557
YPL043W_S247	YPL043W	NOP4	S247	S	247	NO	1.24695	0.299202	0.730144
YPL043W_S247	YPL043W	NOP4	S247	S	247	WT	-0.338294	0.778058	0.95134
YPL043W_S247	YPL043W	NOP4	S247	S	247	MD	0.911713	0.481357	0.844339
YPL043W_S247	YPL043W	NOP4	S247	S	247	NC	-0.711746	0.552663	0.875814
YPL043W_S247	YPL043W	NOP4	S247	S	247	MT	0.0623273	0.958499	0.992359
YPL043W_S247	YPL043W	NOP4	S247	S	247	AA	0.266217	0.82414	0.96307
YPL043W_S247	YPL043W	NOP4	S247	S	247	CW	-0.728831	0.573335	0.884168
YPL043W_S247	YPL043W	NOP4	S247	S	247	EC	-1.2562	0.378326	0.786937
YPL043W_S247	YPL043W	NOP4	S247	S	247	CS23	0.499979	0.677236	0.92166
YPL043W_S247	YPL043W	NOP4	S247	S	247	AN	-0.719499	0.577032	0.885438
YPL043W_S247	YPL043W	NOP4	S247	S	247	KA	1.09818	0.440095	0.823423
YPL043W_S247	YPL043W	NOP4	S247	S	247	KC	1.63949	0.172008	0.593909
YPL043W_S247	YPL043W	NOP4	S247	S	247	P8	1.67384	0.162761	0.581046
YPL043W_S247	YPL043W	NOP4	S247	S	247	CX	2.31495	0.07304	0.403012
YPL043W_S247	YPL043W	NOP4	S247	S	247	EA	-0.750934	0.532423	0.867327
YPL043W_S247	YPL043W	NOP4	S247	S	247	RN	-1.22454	0.387891	0.79334
YPL043W_S247	YPL043W	NOP4	S247	S	247	AF2	-1.43846	0.3099	0.738494
YPL043W_S247	YPL043W	NOP4	S247	S	247	I3	-0.989733	0.485969	0.84676
YPL043W_S247	YPL043W	NOP4	S247	S	247	RP	-0.165927	0.890007	0.978785
YPL043W_S247	YPL043W	NOP4	S247	S	247	TA	0.0873935	0.94193	0.989064
YPL043W_S247	YPL043W	NOP4	S247	S	247	SP	-2.7215	0.0376284	0.28242
YPL043W_S247	YPL043W	NOP4	S247	S	247	YC	2.22739	0.116794	0.504445
YPL043W_S247	YPL043W	NOP4	S247	S	247	BM	1.7018	0.187476	0.614996
YPL043W_S247	YPL043W	NOP4	S247	S	247	ST	-0.282451	0.814477	0.960674
YPL043W_S247	YPL043W	NOP4	S247	S	247	ET	1.82142	0.199358	0.630111
YPL043W_S247	YPL043W	NOP4	S247	S	247	HS37	1.85399	0.19138	0.620119
YPL043W_S247	YPL043W	NOP4	S247	S	247	C3	-1.83593	0.126837	0.523357
YPL043W_S247	YPL043W	NOP4	S247	S	247	AY	0.498593	0.67821	0.921948
YPL043W_S247	YPL043W	NOP4	S247	S	247	FP	1.06647	0.373806	0.784104
YPL043W_S247	YPL043W	NOP4	S247	S	247	FZ	0.167436	0.897003	0.980404
YPL043W_S247	YPL043W	NOP4	S247	S	247	BY	-1.68224	0.161248	0.578785
YPL043W_S247	YPL043W	NOP4	S247	S	247	OY	1.36603	0.255219	0.690755
YPL043W_S247	YPL043W	NOP4	S247	S	247	LA	-0.252869	0.833039	0.965259
YPL043W_S247	YPL043W	NOP4	S247	S	247	YP	-0.0164011	0.990775	0.998403
YPL043W_S247	YPL043W	NOP4	S247	S	247	DY	0.0296275	0.980336	0.996357
YPL043W_S247	YPL043W	NOP4	S247	S	247	DC	-1.12165	0.349962	0.768185
YPL043W_S247	YPL043W	NOP4	S247	S	247	CY	-0.45283	0.726132	0.936428
YPL043W_S247	YPL043W	NOP4	S247	S	247	HU	1.68001	0.19326	0.622541
YPL043W_S247	YPL043W	NOP4	S247	S	247	CM	0.399946	0.738782	0.940078
YPL043W_S247	YPL043W	NOP4	S247	S	247	MY	-0.340726	0.810009	0.959507
YPL043W_S247	YPL043W	NOP4	S247	S	247	CI	-0.362886	0.778667	0.951606
YPL043W_S247	YPL043W	NOP4	S247	S	247	GL	-0.0585624	0.963937	0.993398
YPL043W_S247	YPL043W	NOP4	S247	S	247	VY	0.385143	0.765764	0.948095
YPL043W_S247	YPL043W	NOP4	S247	S	247	C7	0.281412	0.828003	0.964061
YPL043W_S247	YPL043W	NOP4	S247	S	247	SA	1.49731	0.24594	0.681328
YPL043W_S247	YPL043W	NOP4	S247	S	247	C8	-0.528256	0.684901	0.923982
YPL043W_S247	YPL043W	NOP4	S247	S	247	HU2	-0.0895299	0.944706	0.989602
YPL043W_S247	YPL043W	NOP4	S247	S	247	SH	0.724036	0.575113	0.884825
YPL043W_S247	YPL043W	NOP4	S247	S	247	C5	0.602224	0.672065	0.919924
YPL043W_S247	YPL043W	NOP4	S247	S	247	I8	1.06094	0.510277	0.857687
YPL049C_S45	YPL049C	DIG1	S45	S	45	FA	-0.453626	0.623236	0.903116
YPL049C_S45	YPL049C	DIG1	S45	S	45	I5	0.689685	0.527573	0.865168
YPL049C_S45	YPL049C	DIG1	S45	S	45	CA	-1.07669	0.323675	0.749013
YPL049C_S45	YPL049C	DIG1	S45	S	45	BU	-0.0567153	0.954364	0.991715
YPL049C_S45	YPL049C	DIG1	S45	S	45	NN	0.0258612	0.979259	0.996302
YPL049C_S45	YPL049C	DIG1	S45	S	45	PQ	0.941068	0.309889	0.738483
YPL049C_S45	YPL049C	DIG1	S45	S	45	DG	1.62153	0.0794675	0.420397
YPL049C_S45	YPL049C	DIG1	S45	S	45	FY	1.52263	0.0983745	0.466344
YPL049C_S45	YPL049C	DIG1	S45	S	45	I7	2.06014	0.040222	0.293603
YPL049C_S45	YPL049C	DIG1	S45	S	45	SO	0.776404	0.399006	0.800407
YPL049C_S45	YPL049C	DIG1	S45	S	45	FE	-0.126155	0.891147	0.979094
YPL049C_S45	YPL049C	DIG1	S45	S	45	HS42	-0.90952	0.324566	0.74976
YPL049C_S45	YPL049C	DIG1	S45	S	45	CN	-0.384433	0.698186	0.927988
YPL049C_S45	YPL049C	DIG1	S45	S	45	AB	-1.59173	0.0859125	0.43708
YPL049C_S45	YPL049C	DIG1	S45	S	45	SZ	1.33536	0.178302	0.602813
YPL049C_S45	YPL049C	DIG1	S45	S	45	DT	0.0699601	0.943909	0.989398
YPL049C_S45	YPL049C	DIG1	S45	S	45	TU	0.276954	0.764248	0.947639
YPL049C_S45	YPL049C	DIG1	S45	S	45	AF	0.650406	0.481204	0.844239
YPL049C_S45	YPL049C	DIG1	S45	S	45	CG	-1.51599	0.101259	0.472999
YPL049C_S45	YPL049C	DIG1	S45	S	45	CV	1.16076	0.243013	0.678442
YPL049C_S45	YPL049C	DIG1	S45	S	45	H21	1.98175	0.0316761	0.255789
YPL049C_S45	YPL049C	DIG1	S45	S	45	CS18	1.14024	0.21591	0.649264
YPL049C_S45	YPL049C	DIG1	S45	S	45	CZ	0.749046	0.449785	0.828307
YPL049C_S45	YPL049C	DIG1	S45	S	45	OA	2.48635	0.0229231	0.211055
YPL049C_S45	YPL049C	DIG1	S45	S	45	MN	0.764	0.408127	0.805435
YPL049C_S45	YPL049C	DIG1	S45	S	45	UTF	0.349259	0.705447	0.930208
YPL049C_S45	YPL049C	DIG1	S45	S	45	RF	0.289275	0.771112	0.949439
YPL049C_S45	YPL049C	DIG1	S45	S	45	AZ	-0.411638	0.654552	0.914055
YPL049C_S45	YPL049C	DIG1	S45	S	45	ZC	0.447528	0.627603	0.904723
YPL049C_S45	YPL049C	DIG1	S45	S	45	HS48	-1.29213	0.19286	0.622028
YPL049C_S45	YPL049C	DIG1	S45	S	45	ZN	1.2012	0.192501	0.621536
YPL049C_S45	YPL049C	DIG1	S45	S	45	PBS	1.39025	0.131281	0.531245
YPL049C_S45	YPL049C	DIG1	S45	S	45	NR	-0.275538	0.764765	0.947799
YPL049C_S45	YPL049C	DIG1	S45	S	45	EB	-0.244912	0.79022	0.954435
YPL049C_S45	YPL049C	DIG1	S45	S	45	SD	-0.236272	0.797232	0.95628
YPL049C_S45	YPL049C	DIG1	S45	S	45	CO	0.137834	0.880897	0.97692
YPL049C_S45	YPL049C	DIG1	S45	S	45	NG	0.588977	0.553168	0.876132
YPL049C_S45	YPL049C	DIG1	S45	S	45	DM	0.0247634	0.980084	0.996349
YPL049C_S45	YPL049C	DIG1	S45	S	45	NO2	0.75078	0.415277	0.809522
YPL049C_S45	YPL049C	DIG1	S45	S	45	BZ	1.14619	0.213321	0.646323
YPL049C_S45	YPL049C	DIG1	S45	S	45	H2O1	0.173573	0.850269	0.969486
YPL049C_S45	YPL049C	DIG1	S45	S	45	CF	0.276426	0.76401	0.947595
YPL049C_S45	YPL049C	DIG1	S45	S	45	LG	-2.43722	0.00843081	0.110259
YPL049C_S45	YPL049C	DIG1	S45	S	45	NY	0.0552949	0.955514	0.991882
YPL049C_S45	YPL049C	DIG1	S45	S	45	LP	0.466326	0.61301	0.899222
YPL049C_S45	YPL049C	DIG1	S45	S	45	VC	0.220382	0.823957	0.963029
YPL049C_S45	YPL049C	DIG1	S45	S	45	DI	1.05387	0.333972	0.756773
YPL049C_S45	YPL049C	DIG1	S45	S	45	MS	1.58066	0.0867346	0.43912
YPL049C_S45	YPL049C	DIG1	S45	S	45	DP	-0.256665	0.79619	0.955951
YPL049C_S45	YPL049C	DIG1	S45	S	45	CP	-0.933535	0.312064	0.740028
YPL049C_S45	YPL049C	DIG1	S45	S	45	NO	1.35131	0.143112	0.550645
YPL049C_S45	YPL049C	DIG1	S45	S	45	WT	1.0268	0.265531	0.70035
YPL049C_S45	YPL049C	DIG1	S45	S	45	MD	1.34802	0.175469	0.598824
YPL049C_S45	YPL049C	DIG1	S45	S	45	NC	1.34708	0.143705	0.551587
YPL049C_S45	YPL049C	DIG1	S45	S	45	MT	1.3117	0.15426	0.568416
YPL049C_S45	YPL049C	DIG1	S45	S	45	AA	1.04686	0.255421	0.690968
YPL049C_S45	YPL049C	DIG1	S45	S	45	CW	-5.86164	6.9734e-09	9.8551e-07
YPL049C_S45	YPL049C	DIG1	S45	S	45	EC	-1.89233	0.0843016	0.433258
YPL049C_S45	YPL049C	DIG1	S45	S	45	CS23	-2.36794	0.0105159	0.12797
YPL049C_S45	YPL049C	DIG1	S45	S	45	AN	1.83724	0.0640895	0.377211
YPL049C_S45	YPL049C	DIG1	S45	S	45	KA	1.97913	0.0703961	0.395565
YPL049C_S45	YPL049C	DIG1	S45	S	45	KC	1.52269	0.0986976	0.467105
YPL049C_S45	YPL049C	DIG1	S45	S	45	P8	1.79367	0.0516508	0.336686
YPL049C_S45	YPL049C	DIG1	S45	S	45	CX	1.2248	0.216347	0.649803
YPL049C_S45	YPL049C	DIG1	S45	S	45	EA	1.54481	0.094836	0.458357
YPL049C_S45	YPL049C	DIG1	S45	S	45	RN	-1.59585	0.143099	0.550645
YPL049C_S45	YPL049C	DIG1	S45	S	45	AF2	0.451783	0.677749	0.921809
YPL049C_S45	YPL049C	DIG1	S45	S	45	I3	1.50343	0.168429	0.588855
YPL049C_S45	YPL049C	DIG1	S45	S	45	RP	-0.352238	0.70223	0.929221
YPL049C_S45	YPL049C	DIG1	S45	S	45	TA	0.793675	0.389126	0.79408
YPL049C_S45	YPL049C	DIG1	S45	S	45	SP	4.57706	6.3808e-06	0.000385924
YPL049C_S45	YPL049C	DIG1	S45	S	45	YC	-0.310938	0.775257	0.950608
YPL049C_S45	YPL049C	DIG1	S45	S	45	BM	0.494167	0.617874	0.900975
YPL049C_S45	YPL049C	DIG1	S45	S	45	ST	1.35176	0.144051	0.552173
YPL049C_S45	YPL049C	DIG1	S45	S	45	ET	0.238755	0.826431	0.96363
YPL049C_S45	YPL049C	DIG1	S45	S	45	HS37	1.79635	0.0994157	0.468809
YPL049C_S45	YPL049C	DIG1	S45	S	45	C3	0.474559	0.606891	0.896979
YPL049C_S45	YPL049C	DIG1	S45	S	45	AY	-0.0437789	0.962155	0.993012
YPL049C_S45	YPL049C	DIG1	S45	S	45	FP	1.37059	0.136914	0.540763
YPL049C_S45	YPL049C	DIG1	S45	S	45	FZ	1.01543	0.306867	0.736143
YPL049C_S45	YPL049C	DIG1	S45	S	45	BY	1.02208	0.267472	0.702243
YPL049C_S45	YPL049C	DIG1	S45	S	45	OY	0.568781	0.537056	0.869423
YPL049C_S45	YPL049C	DIG1	S45	S	45	LA	-0.115663	0.900067	0.981037
YPL049C_S45	YPL049C	DIG1	S45	S	45	YP	-1.5504	0.15506	0.569697
YPL049C_S45	YPL049C	DIG1	S45	S	45	DY	1.00006	0.278891	0.712836
YPL049C_S45	YPL049C	DIG1	S45	S	45	DC	0.0280675	0.975689	0.995637
YPL049C_S45	YPL049C	DIG1	S45	S	45	CY	-0.158022	0.873513	0.975194
YPL049C_S45	YPL049C	DIG1	S45	S	45	HU	1.29316	0.192174	0.621081
YPL049C_S45	YPL049C	DIG1	S45	S	45	CM	0.973063	0.290956	0.722942
YPL049C_S45	YPL049C	DIG1	S45	S	45	MY	1.16809	0.28339	0.71663
YPL049C_S45	YPL049C	DIG1	S45	S	45	CI	1.3231	0.182426	0.608468
YPL049C_S45	YPL049C	DIG1	S45	S	45	GL	1.33922	0.178556	0.603121
YPL049C_S45	YPL049C	DIG1	S45	S	45	VY	1.07608	0.278635	0.712592
YPL049C_S45	YPL049C	DIG1	S45	S	45	C7	1.47774	0.137795	0.54211
YPL049C_S45	YPL049C	DIG1	S45	S	45	SA	1.10479	0.264853	0.699764
YPL049C_S45	YPL049C	DIG1	S45	S	45	C8	1.87514	0.0611442	0.367792
YPL049C_S45	YPL049C	DIG1	S45	S	45	HU2	0.448356	0.651061	0.912984
YPL049C_S45	YPL049C	DIG1	S45	S	45	SH	0.67279	0.497593	0.852004
YPL049C_S45	YPL049C	DIG1	S45	S	45	C5	1.69044	0.122197	0.514794
YPL049C_S45	YPL049C	DIG1	S45	S	45	I8	0.776803	0.530112	0.866314
YPL049C_S129	YPL049C	DIG1	S129	S	129	FA	-3.35915	0.0131654	0.148232
YPL049C_S129	YPL049C	DIG1	S129	S	129	I5	1.35605	0.395841	0.798373
YPL049C_S129	YPL049C	DIG1	S129	S	129	CA	2.85532	0.073888	0.405305
YPL049C_S129	YPL049C	DIG1	S129	S	129	BU	-2.47648	0.0880465	0.442237
YPL049C_S129	YPL049C	DIG1	S129	S	129	NN	-1.11079	0.445335	0.82611
YPL049C_S129	YPL049C	DIG1	S129	S	129	PQ	-1.74182	0.198929	0.629622
YPL049C_S129	YPL049C	DIG1	S129	S	129	DG	-0.807216	0.549968	0.874579
YPL049C_S129	YPL049C	DIG1	S129	S	129	FY	-1.0353	0.441742	0.824191
YPL049C_S129	YPL049C	DIG1	S129	S	129	I7	-1.84315	0.208865	0.641052
YPL049C_S129	YPL049C	DIG1	S129	S	129	SO	-1.5301	0.255929	0.691407
YPL049C_S129	YPL049C	DIG1	S129	S	129	FE	-4.11966	0.00236481	0.0450011
YPL049C_S129	YPL049C	DIG1	S129	S	129	HS42	-5.42271	6.80241e-05	0.00277485
YPL049C_S129	YPL049C	DIG1	S129	S	129	CN	-2.69605	0.0634555	0.37525
YPL049C_S129	YPL049C	DIG1	S129	S	129	AB	-1.89999	0.160813	0.57816
YPL049C_S129	YPL049C	DIG1	S129	S	129	SZ	0.423407	0.770232	0.949176
YPL049C_S129	YPL049C	DIG1	S129	S	129	DT	0.512822	0.724394	0.935902
YPL049C_S129	YPL049C	DIG1	S129	S	129	TU	-0.0270738	0.984007	0.997061
YPL049C_S129	YPL049C	DIG1	S129	S	129	AF	1.51392	0.2625	0.697775
YPL049C_S129	YPL049C	DIG1	S129	S	129	CG	-0.609758	0.651788	0.913227
YPL049C_S129	YPL049C	DIG1	S129	S	129	CV	-0.510031	0.725606	0.936292
YPL049C_S129	YPL049C	DIG1	S129	S	129	H21	-1.47725	0.272624	0.706974
YPL049C_S129	YPL049C	DIG1	S129	S	129	CS18	-2.975	0.0275592	0.235639
YPL049C_S129	YPL049C	DIG1	S129	S	129	CZ	-0.0213459	0.988247	0.997902
YPL049C_S129	YPL049C	DIG1	S129	S	129	OA	-2.52429	0.11381	0.498955
YPL049C_S129	YPL049C	DIG1	S129	S	129	MN	1.71314	0.204962	0.636601
YPL049C_S129	YPL049C	DIG1	S129	S	129	UTF	0.983559	0.466847	0.837063
YPL049C_S129	YPL049C	DIG1	S129	S	129	RF	-1.01356	0.485941	0.846738
YPL049C_S129	YPL049C	DIG1	S129	S	129	AZ	-1.04962	0.435451	0.821012
YPL049C_S129	YPL049C	DIG1	S129	S	129	ZC	-1.195	0.375952	0.785478
YPL049C_S129	YPL049C	DIG1	S129	S	129	HS48	1.19072	0.411707	0.807354
YPL049C_S129	YPL049C	DIG1	S129	S	129	ZN	0.345479	0.797565	0.956349
YPL049C_S129	YPL049C	DIG1	S129	S	129	PBS	0.390219	0.771855	0.949631
YPL049C_S129	YPL049C	DIG1	S129	S	129	NR	0.426381	0.751557	0.944062
YPL049C_S129	YPL049C	DIG1	S129	S	129	EB	1.14117	0.396884	0.799077
YPL049C_S129	YPL049C	DIG1	S129	S	129	SD	0.114658	0.932062	0.987342
YPL049C_S129	YPL049C	DIG1	S129	S	129	CO	1.27557	0.343338	0.763435
YPL049C_S129	YPL049C	DIG1	S129	S	129	NG	-0.109947	0.939656	0.988698
YPL049C_S129	YPL049C	DIG1	S129	S	129	DM	-2.74613	0.0588856	0.360411
YPL049C_S129	YPL049C	DIG1	S129	S	129	NO2	0.55009	0.683121	0.923492
YPL049C_S129	YPL049C	DIG1	S129	S	129	BZ	-0.438065	0.744837	0.941986
YPL049C_S129	YPL049C	DIG1	S129	S	129	H2O1	-0.00245385	0.998544	0.999817
YPL049C_S129	YPL049C	DIG1	S129	S	129	CF	-1.37916	0.306034	0.735523
YPL049C_S129	YPL049C	DIG1	S129	S	129	LG	-1.28367	0.341211	0.7619
YPL049C_S129	YPL049C	DIG1	S129	S	129	NY	0.0103036	0.994329	0.999054
YPL049C_S129	YPL049C	DIG1	S129	S	129	LP	1.30127	0.334735	0.757284
YPL049C_S129	YPL049C	DIG1	S129	S	129	VC	-0.0139147	0.992338	0.998746
YPL049C_S129	YPL049C	DIG1	S129	S	129	DI	3.77686	0.018209	0.182961
YPL049C_S129	YPL049C	DIG1	S129	S	129	MS	-2.11608	0.116828	0.504527
YPL049C_S129	YPL049C	DIG1	S129	S	129	DP	-4.87595	0.000854539	0.0209674
YPL049C_S129	YPL049C	DIG1	S129	S	129	CP	-2.59922	0.0546572	0.346554
YPL049C_S129	YPL049C	DIG1	S129	S	129	NO	-0.166246	0.901859	0.981412
YPL049C_S129	YPL049C	DIG1	S129	S	129	WT	1.01341	0.452287	0.829631
YPL049C_S129	YPL049C	DIG1	S129	S	129	MD	2.08527	0.151922	0.564558
YPL049C_S129	YPL049C	DIG1	S129	S	129	NC	-1.29285	0.337016	0.758818
YPL049C_S129	YPL049C	DIG1	S129	S	129	MT	1.32363	0.325371	0.750423
YPL049C_S129	YPL049C	DIG1	S129	S	129	AA	-0.538273	0.689111	0.925316
YPL049C_S129	YPL049C	DIG1	S129	S	129	CW	-4.74976	0.0011558	0.0263583
YPL049C_S129	YPL049C	DIG1	S129	S	129	EC	-0.0709743	0.964634	0.993494
YPL049C_S129	YPL049C	DIG1	S129	S	129	CS23	0.44615	0.740843	0.940683
YPL049C_S129	YPL049C	DIG1	S129	S	129	AN	2.04689	0.158096	0.574265
YPL049C_S129	YPL049C	DIG1	S129	S	129	KA	0.780858	0.624914	0.903691
YPL049C_S129	YPL049C	DIG1	S129	S	129	KC	0.773591	0.56576	0.881271
YPL049C_S129	YPL049C	DIG1	S129	S	129	P8	1.54524	0.251051	0.686459
YPL049C_S129	YPL049C	DIG1	S129	S	129	CX	-0.181811	0.900066	0.981037
YPL049C_S129	YPL049C	DIG1	S129	S	129	EA	0.929179	0.491566	0.849408
YPL049C_S129	YPL049C	DIG1	S129	S	129	RN	0.462445	0.771468	0.949544
YPL049C_S129	YPL049C	DIG1	S129	S	129	AF2	4.83142	0.00249947	0.0469019
YPL049C_S129	YPL049C	DIG1	S129	S	129	I3	-0.267586	0.866763	0.973482
YPL049C_S129	YPL049C	DIG1	S129	S	129	RP	2.20411	0.102385	0.475526
YPL049C_S129	YPL049C	DIG1	S129	S	129	TA	-0.869188	0.518956	0.861541
YPL049C_S129	YPL049C	DIG1	S129	S	129	SP	-3.05414	0.0377698	0.283065
YPL049C_S129	YPL049C	DIG1	S129	S	129	YC	0.236722	0.881856	0.977123
YPL049C_S129	YPL049C	DIG1	S129	S	129	BM	0.632117	0.662611	0.916652
YPL049C_S129	YPL049C	DIG1	S129	S	129	ST	-1.90221	0.159823	0.576795
YPL049C_S129	YPL049C	DIG1	S129	S	129	ET	-4.14886	0.00943875	0.119099
YPL049C_S129	YPL049C	DIG1	S129	S	129	HS37	-2.66525	0.0946426	0.457957
YPL049C_S129	YPL049C	DIG1	S129	S	129	C3	-1.2637	0.349045	0.767493
YPL049C_S129	YPL049C	DIG1	S129	S	129	AY	-1.21793	0.366986	0.779723
YPL049C_S129	YPL049C	DIG1	S129	S	129	FP	-0.778819	0.562955	0.880185
YPL049C_S129	YPL049C	DIG1	S129	S	129	FZ	-1.56808	0.28068	0.714432
YPL049C_S129	YPL049C	DIG1	S129	S	129	BY	-2.19616	0.10356	0.477915
YPL049C_S129	YPL049C	DIG1	S129	S	129	OY	-0.123413	0.927023	0.986244
YPL049C_S129	YPL049C	DIG1	S129	S	129	LA	0.195008	0.884902	0.97777
YPL049C_S129	YPL049C	DIG1	S129	S	129	YP	-0.605945	0.703691	0.92969
YPL049C_S129	YPL049C	DIG1	S129	S	129	DY	0.176202	0.896152	0.980215
YPL049C_S129	YPL049C	DIG1	S129	S	129	DC	-0.937052	0.486787	0.847132
YPL049C_S129	YPL049C	DIG1	S129	S	129	CY	0.667213	0.645853	0.911187
YPL049C_S129	YPL049C	DIG1	S129	S	129	HU	1.10107	0.447436	0.827173
YPL049C_S129	YPL049C	DIG1	S129	S	129	CM	-1.98791	0.140429	0.546299
YPL049C_S129	YPL049C	DIG1	S129	S	129	MY	-1.39338	0.381527	0.788902
YPL049C_S129	YPL049C	DIG1	S129	S	129	CI	1.95891	0.177129	0.601202
YPL049C_S129	YPL049C	DIG1	S129	S	129	GL	-0.0954757	0.947668	0.990296
YPL049C_S129	YPL049C	DIG1	S129	S	129	VY	-3.21751	0.0270833	0.233096
YPL049C_S129	YPL049C	DIG1	S129	S	129	C7	1.64869	0.257372	0.692765
YPL049C_S129	YPL049C	DIG1	S129	S	129	SA	0.23935	0.868733	0.97386
YPL049C_S129	YPL049C	DIG1	S129	S	129	C8	5.0689	0.00057129	0.0153321
YPL049C_S129	YPL049C	DIG1	S129	S	129	HU2	-2.51904	0.0827848	0.429442
YPL049C_S129	YPL049C	DIG1	S129	S	129	SH	-2.00659	0.16696	0.586792
YPL049C_S129	YPL049C	DIG1	S129	S	129	C5	3.15602	0.0486852	0.326269
YPL049C_S129	YPL049C	DIG1	S129	S	129	I8	1.2703	0.482726	0.845062
YPL049C_S126	YPL049C	DIG1	S126	S	126	FA	-3.06826	0.0279366	0.237573
YPL049C_S126	YPL049C	DIG1	S126	S	126	I5	-1.62858	0.32268	0.748293
YPL049C_S126	YPL049C	DIG1	S126	S	126	CA	2.26748	0.168289	0.588694
YPL049C_S126	YPL049C	DIG1	S126	S	126	BU	-2.45548	0.10085	0.47202
YPL049C_S126	YPL049C	DIG1	S126	S	126	NN	-0.186724	0.900932	0.981253
YPL049C_S126	YPL049C	DIG1	S126	S	126	PQ	-2.62551	0.0606147	0.366063
YPL049C_S126	YPL049C	DIG1	S126	S	126	DG	-3.12126	0.0253212	0.224007
YPL049C_S126	YPL049C	DIG1	S126	S	126	FY	-2.12039	0.12682	0.523355
YPL049C_S126	YPL049C	DIG1	S126	S	126	I7	-1.72073	0.255044	0.690629
YPL049C_S126	YPL049C	DIG1	S126	S	126	SO	-1.65014	0.234701	0.670083
YPL049C_S126	YPL049C	DIG1	S126	S	126	FE	-2.88529	0.0383666	0.285748
YPL049C_S126	YPL049C	DIG1	S126	S	126	HS42	-3.8432	0.00594716	0.086755
YPL049C_S126	YPL049C	DIG1	S126	S	126	CN	-2.10707	0.159098	0.575735
YPL049C_S126	YPL049C	DIG1	S126	S	126	AB	-2.57039	0.0659472	0.382938
YPL049C_S126	YPL049C	DIG1	S126	S	126	SZ	-1.97857	0.185946	0.613144
YPL049C_S126	YPL049C	DIG1	S126	S	126	DT	-1.78387	0.2345	0.669889
YPL049C_S126	YPL049C	DIG1	S126	S	126	TU	0.1788	0.897823	0.980569
YPL049C_S126	YPL049C	DIG1	S126	S	126	AF	1.08231	0.436989	0.821901
YPL049C_S126	YPL049C	DIG1	S126	S	126	CG	0.0996596	0.942959	0.989215
YPL049C_S126	YPL049C	DIG1	S126	S	126	CV	-0.519073	0.728984	0.937314
YPL049C_S126	YPL049C	DIG1	S126	S	126	H21	-3.52645	0.01131	0.134294
YPL049C_S126	YPL049C	DIG1	S126	S	126	CS18	-1.64767	0.235626	0.670986
YPL049C_S126	YPL049C	DIG1	S126	S	126	CZ	-0.577539	0.699091	0.928264
YPL049C_S126	YPL049C	DIG1	S126	S	126	OA	-6.00432	0.000286568	0.00889425
YPL049C_S126	YPL049C	DIG1	S126	S	126	MN	1.17982	0.396911	0.79909
YPL049C_S126	YPL049C	DIG1	S126	S	126	UTF	-0.824405	0.554098	0.876421
YPL049C_S126	YPL049C	DIG1	S126	S	126	RF	-4.30654	0.00424149	0.0686659
YPL049C_S126	YPL049C	DIG1	S126	S	126	AZ	-2.29251	0.0988697	0.467476
YPL049C_S126	YPL049C	DIG1	S126	S	126	ZC	-4.08158	0.00349077	0.0598272
YPL049C_S126	YPL049C	DIG1	S126	S	126	HS48	-0.671553	0.653291	0.913656
YPL049C_S126	YPL049C	DIG1	S126	S	126	ZN	0.476068	0.731723	0.938016
YPL049C_S126	YPL049C	DIG1	S126	S	126	PBS	-0.131176	0.924674	0.985748
YPL049C_S126	YPL049C	DIG1	S126	S	126	NR	0.302948	0.827279	0.963855
YPL049C_S126	YPL049C	DIG1	S126	S	126	EB	-1.47114	0.289534	0.721691
YPL049C_S126	YPL049C	DIG1	S126	S	126	SD	-2.28011	0.100588	0.471372
YPL049C_S126	YPL049C	DIG1	S126	S	126	CO	0.0624471	0.964091	0.993426
YPL049C_S126	YPL049C	DIG1	S126	S	126	NG	-1.50275	0.315817	0.742959
YPL049C_S126	YPL049C	DIG1	S126	S	126	DM	-3.6082	0.0161887	0.169581
YPL049C_S126	YPL049C	DIG1	S126	S	126	NO2	0.564149	0.684687	0.923948
YPL049C_S126	YPL049C	DIG1	S126	S	126	BZ	-0.443127	0.749473	0.943466
YPL049C_S126	YPL049C	DIG1	S126	S	126	H2O1	-1.23589	0.372901	0.78358
YPL049C_S126	YPL049C	DIG1	S126	S	126	CF	-1.71195	0.217906	0.651516
YPL049C_S126	YPL049C	DIG1	S126	S	126	LG	-0.385965	0.781235	0.95221
YPL049C_S126	YPL049C	DIG1	S126	S	126	NY	-1.3403	0.37007	0.781646
YPL049C_S126	YPL049C	DIG1	S126	S	126	LP	1.69884	0.222025	0.656428
YPL049C_S126	YPL049C	DIG1	S126	S	126	VC	0.248327	0.867967	0.973729
YPL049C_S126	YPL049C	DIG1	S126	S	126	DI	3.23367	0.0496581	0.329663
YPL049C_S126	YPL049C	DIG1	S126	S	126	MS	-0.437756	0.752694	0.944304
YPL049C_S126	YPL049C	DIG1	S126	S	126	DP	-6.64635	1.13831e-05	0.000627928
YPL049C_S126	YPL049C	DIG1	S126	S	126	CP	-2.92524	0.0360032	0.275375
YPL049C_S126	YPL049C	DIG1	S126	S	126	NO	-0.0894039	0.948711	0.990533
YPL049C_S126	YPL049C	DIG1	S126	S	126	WT	0.907798	0.51368	0.859133
YPL049C_S126	YPL049C	DIG1	S126	S	126	MD	2.26849	0.130615	0.530044
YPL049C_S126	YPL049C	DIG1	S126	S	126	NC	0.820637	0.554318	0.876543
YPL049C_S126	YPL049C	DIG1	S126	S	126	MT	1.56671	0.258913	0.694343
YPL049C_S126	YPL049C	DIG1	S126	S	126	AA	-1.21972	0.379388	0.78755
YPL049C_S126	YPL049C	DIG1	S126	S	126	CW	-5.10158	0.000714773	0.0182458
YPL049C_S126	YPL049C	DIG1	S126	S	126	EC	-4.71075	0.00448316	0.0713821
YPL049C_S126	YPL049C	DIG1	S126	S	126	CS23	-1.34187	0.334817	0.75733
YPL049C_S126	YPL049C	DIG1	S126	S	126	AN	0.625284	0.675465	0.921091
YPL049C_S126	YPL049C	DIG1	S126	S	126	KA	0.597435	0.716718	0.933527
YPL049C_S126	YPL049C	DIG1	S126	S	126	KC	-0.526832	0.70438	0.929863
YPL049C_S126	YPL049C	DIG1	S126	S	126	P8	1.65013	0.234497	0.669889
YPL049C_S126	YPL049C	DIG1	S126	S	126	CX	0.19029	0.898553	0.980676
YPL049C_S126	YPL049C	DIG1	S126	S	126	EA	2.28592	0.101138	0.472682
YPL049C_S126	YPL049C	DIG1	S126	S	126	RN	2.24693	0.171449	0.593117
YPL049C_S126	YPL049C	DIG1	S126	S	126	AF2	4.48163	0.00647098	0.0919686
YPL049C_S126	YPL049C	DIG1	S126	S	126	I3	-0.377647	0.81835	0.961589
YPL049C_S126	YPL049C	DIG1	S126	S	126	RP	1.40172	0.313213	0.740835
YPL049C_S126	YPL049C	DIG1	S126	S	126	TA	-4.04141	0.00377805	0.0632904
YPL049C_S126	YPL049C	DIG1	S126	S	126	SP	-4.02129	0.00806962	0.107099
YPL049C_S126	YPL049C	DIG1	S126	S	126	YC	-0.00861059	0.995816	0.999358
YPL049C_S126	YPL049C	DIG1	S126	S	126	BM	-2.23295	0.13535	0.538069
YPL049C_S126	YPL049C	DIG1	S126	S	126	ST	-2.34388	0.0930979	0.45422
YPL049C_S126	YPL049C	DIG1	S126	S	126	ET	-4.32307	0.00870724	0.112646
YPL049C_S126	YPL049C	DIG1	S126	S	126	HS37	-3.56009	0.0305173	0.250274
YPL049C_S126	YPL049C	DIG1	S126	S	126	C3	-1.36238	0.327468	0.752036
YPL049C_S126	YPL049C	DIG1	S126	S	126	AY	-1.72967	0.21415	0.647267
YPL049C_S126	YPL049C	DIG1	S126	S	126	FP	-0.496153	0.720725	0.934761
YPL049C_S126	YPL049C	DIG1	S126	S	126	FZ	-1.71632	0.25211	0.687586
YPL049C_S126	YPL049C	DIG1	S126	S	126	BY	-2.65901	0.0560425	0.351032
YPL049C_S126	YPL049C	DIG1	S126	S	126	OY	-0.212938	0.878171	0.976318
YPL049C_S126	YPL049C	DIG1	S126	S	126	LA	0.698588	0.615005	0.899901
YPL049C_S126	YPL049C	DIG1	S126	S	126	YP	-1.2922	0.431549	0.818963
YPL049C_S126	YPL049C	DIG1	S126	S	126	DY	-1.01599	0.465509	0.836425
YPL049C_S126	YPL049C	DIG1	S126	S	126	DC	-1.33678	0.336013	0.758172
YPL049C_S126	YPL049C	DIG1	S126	S	126	CY	0.55874	0.708937	0.931193
YPL049C_S126	YPL049C	DIG1	S126	S	126	HU	0.618738	0.67874	0.922128
YPL049C_S126	YPL049C	DIG1	S126	S	126	CM	-0.184777	0.894137	0.979785
YPL049C_S126	YPL049C	DIG1	S126	S	126	MY	-0.616907	0.706964	0.930635
YPL049C_S126	YPL049C	DIG1	S126	S	126	CI	2.16823	0.147391	0.557463
YPL049C_S126	YPL049C	DIG1	S126	S	126	GL	-0.562372	0.707681	0.930866
YPL049C_S126	YPL049C	DIG1	S126	S	126	VY	-2.72606	0.0690542	0.3918
YPL049C_S126	YPL049C	DIG1	S126	S	126	C7	2.41772	0.107415	0.486004
YPL049C_S126	YPL049C	DIG1	S126	S	126	SA	-0.184113	0.901859	0.981412
YPL049C_S126	YPL049C	DIG1	S126	S	126	C8	4.9385	0.00112294	0.0257693
YPL049C_S126	YPL049C	DIG1	S126	S	126	HU2	-3.5025	0.0194666	0.190784
YPL049C_S126	YPL049C	DIG1	S126	S	126	SH	-3.09348	0.0390158	0.288433
YPL049C_S126	YPL049C	DIG1	S126	S	126	C5	2.847	0.0843845	0.433421
YPL049C_S126	YPL049C	DIG1	S126	S	126	I8	2.69388	0.149129	0.560153
YPL054W_S30	YPL054W	LEE1	S30	S	30	FA	-1.23904	0.345785	0.765308
YPL054W_S30	YPL054W	LEE1	S30	S	30	I5	-1.65774	0.286069	0.718674
YPL054W_S30	YPL054W	LEE1	S30	S	30	CA	-0.293701	0.849844	0.969405
YPL054W_S30	YPL054W	LEE1	S30	S	30	BU	0.491147	0.727614	0.936886
YPL054W_S30	YPL054W	LEE1	S30	S	30	NN	1.57027	0.267544	0.702299
YPL054W_S30	YPL054W	LEE1	S30	S	30	PQ	2.16267	0.101274	0.473016
YPL054W_S30	YPL054W	LEE1	S30	S	30	DG	-1.99	0.130176	0.529198
YPL054W_S30	YPL054W	LEE1	S30	S	30	FY	-0.255689	0.84511	0.968353
YPL054W_S30	YPL054W	LEE1	S30	S	30	I7	-2.71654	0.0571828	0.354829
YPL054W_S30	YPL054W	LEE1	S30	S	30	SO	0.924274	0.480332	0.843773
YPL054W_S30	YPL054W	LEE1	S30	S	30	FE	-1.29974	0.321942	0.747688
YPL054W_S30	YPL054W	LEE1	S30	S	30	HS42	-1.55008	0.238092	0.673352
YPL054W_S30	YPL054W	LEE1	S30	S	30	CN	-2.48913	0.078097	0.416629
YPL054W_S30	YPL054W	LEE1	S30	S	30	AB	-0.718129	0.585498	0.888703
YPL054W_S30	YPL054W	LEE1	S30	S	30	SZ	-1.74306	0.216805	0.650221
YPL054W_S30	YPL054W	LEE1	S30	S	30	DT	0.448277	0.751361	0.943996
YPL054W_S30	YPL054W	LEE1	S30	S	30	TU	0.33892	0.79644	0.956048
YPL054W_S30	YPL054W	LEE1	S30	S	30	AF	0.610168	0.642282	0.909984
YPL054W_S30	YPL054W	LEE1	S30	S	30	CG	-3.26898	0.0131746	0.14829
YPL054W_S30	YPL054W	LEE1	S30	S	30	CV	-0.798984	0.571972	0.883669
YPL054W_S30	YPL054W	LEE1	S30	S	30	H21	1.91868	0.143197	0.550782
YPL054W_S30	YPL054W	LEE1	S30	S	30	CS18	0.317388	0.80855	0.959055
YPL054W_S30	YPL054W	LEE1	S30	S	30	CZ	-2.16347	0.125332	0.520619
YPL054W_S30	YPL054W	LEE1	S30	S	30	OA	-4.39918	0.00473616	0.0741548
YPL054W_S30	YPL054W	LEE1	S30	S	30	MN	0.0326914	0.980145	0.996349
YPL054W_S30	YPL054W	LEE1	S30	S	30	UTF	-2.86687	0.0296138	0.246004
YPL054W_S30	YPL054W	LEE1	S30	S	30	RF	-2.56828	0.0699513	0.394349
YPL054W_S30	YPL054W	LEE1	S30	S	30	AZ	-2.25564	0.0853052	0.43561
YPL054W_S30	YPL054W	LEE1	S30	S	30	ZC	-2.72413	0.0383743	0.285794
YPL054W_S30	YPL054W	LEE1	S30	S	30	HS48	0.10573	0.940247	0.988812
YPL054W_S30	YPL054W	LEE1	S30	S	30	ZN	1.077	0.411235	0.807114
YPL054W_S30	YPL054W	LEE1	S30	S	30	PBS	-3.70242	0.00486349	0.0755474
YPL054W_S30	YPL054W	LEE1	S30	S	30	NR	-3.57459	0.00657655	0.0929886
YPL054W_S30	YPL054W	LEE1	S30	S	30	EB	-3.53044	0.00725761	0.0994739
YPL054W_S30	YPL054W	LEE1	S30	S	30	SD	-2.30865	0.0781375	0.416738
YPL054W_S30	YPL054W	LEE1	S30	S	30	CO	-1.00113	0.444471	0.825622
YPL054W_S30	YPL054W	LEE1	S30	S	30	NG	-1.36834	0.333025	0.75613
YPL054W_S30	YPL054W	LEE1	S30	S	30	DM	-0.46931	0.739511	0.940303
YPL054W_S30	YPL054W	LEE1	S30	S	30	NO2	-0.15841	0.903807	0.981719
YPL054W_S30	YPL054W	LEE1	S30	S	30	BZ	-1.26395	0.3346	0.757201
YPL054W_S30	YPL054W	LEE1	S30	S	30	H2O1	-0.703559	0.59076	0.890759
YPL054W_S30	YPL054W	LEE1	S30	S	30	CF	-3.81768	0.00372002	0.0626123
YPL054W_S30	YPL054W	LEE1	S30	S	30	LG	-1.54674	0.238548	0.673777
YPL054W_S30	YPL054W	LEE1	S30	S	30	NY	0.931579	0.509	0.857096
YPL054W_S30	YPL054W	LEE1	S30	S	30	LP	-1.30846	0.318731	0.74535
YPL054W_S30	YPL054W	LEE1	S30	S	30	VC	-1.48383	0.292737	0.724551
YPL054W_S30	YPL054W	LEE1	S30	S	30	DI	-1.52695	0.325178	0.750229
YPL054W_S30	YPL054W	LEE1	S30	S	30	MS	-0.968015	0.460363	0.833808
YPL054W_S30	YPL054W	LEE1	S30	S	30	DP	-3.59049	0.0113841	0.134865
YPL054W_S30	YPL054W	LEE1	S30	S	30	CP	-4.89957	0.000212882	0.00702134
YPL054W_S30	YPL054W	LEE1	S30	S	30	NO	-3.59509	0.00633037	0.0905708
YPL054W_S30	YPL054W	LEE1	S30	S	30	WT	-4.24004	0.00130248	0.0288689
YPL054W_S30	YPL054W	LEE1	S30	S	30	MD	-1.51602	0.284018	0.717035
YPL054W_S30	YPL054W	LEE1	S30	S	30	NC	-2.80559	0.0325578	0.260014
YPL054W_S30	YPL054W	LEE1	S30	S	30	MT	-0.749147	0.567042	0.881876
YPL054W_S30	YPL054W	LEE1	S30	S	30	AA	-1.04131	0.426386	0.816042
YPL054W_S30	YPL054W	LEE1	S30	S	30	CW	-1.49498	0.290565	0.72264
YPL054W_S30	YPL054W	LEE1	S30	S	30	EC	-4.76571	0.00232596	0.0444519
YPL054W_S30	YPL054W	LEE1	S30	S	30	CS23	-1.50035	0.253197	0.688779
YPL054W_S30	YPL054W	LEE1	S30	S	30	AN	-1.73305	0.219122	0.652985
YPL054W_S30	YPL054W	LEE1	S30	S	30	KA	-5.52492	0.000412077	0.0118807
YPL054W_S30	YPL054W	LEE1	S30	S	30	KC	-2.31621	0.0775682	0.415214
YPL054W_S30	YPL054W	LEE1	S30	S	30	P8	-1.72248	0.188519	0.616411
YPL054W_S30	YPL054W	LEE1	S30	S	30	CX	0.423057	0.76389	0.947544
YPL054W_S30	YPL054W	LEE1	S30	S	30	EA	-2.23175	0.0898757	0.446619
YPL054W_S30	YPL054W	LEE1	S30	S	30	RN	-1.00831	0.515102	0.859849
YPL054W_S30	YPL054W	LEE1	S30	S	30	AF2	-1.68775	0.275508	0.709702
YPL054W_S30	YPL054W	LEE1	S30	S	30	I3	0.406472	0.793338	0.955254
YPL054W_S30	YPL054W	LEE1	S30	S	30	RP	-3.01381	0.021865	0.205353
YPL054W_S30	YPL054W	LEE1	S30	S	30	TA	0.238104	0.855848	0.970649
YPL054W_S30	YPL054W	LEE1	S30	S	30	SP	-4.42121	0.00205211	0.0405218
YPL054W_S30	YPL054W	LEE1	S30	S	30	YC	-0.320865	0.835948	0.965996
YPL054W_S30	YPL054W	LEE1	S30	S	30	BM	1.58085	0.262266	0.69757
YPL054W_S30	YPL054W	LEE1	S30	S	30	ST	1.08118	0.411132	0.807064
YPL054W_S30	YPL054W	LEE1	S30	S	30	ET	-0.110951	0.942902	0.989206
YPL054W_S30	YPL054W	LEE1	S30	S	30	HS37	0.332358	0.830094	0.964547
YPL054W_S30	YPL054W	LEE1	S30	S	30	C3	-2.72086	0.0385616	0.286509
YPL054W_S30	YPL054W	LEE1	S30	S	30	AY	1.25706	0.338501	0.759877
YPL054W_S30	YPL054W	LEE1	S30	S	30	FP	-0.783583	0.549652	0.874442
YPL054W_S30	YPL054W	LEE1	S30	S	30	FZ	-0.0889394	0.949814	0.99067
YPL054W_S30	YPL054W	LEE1	S30	S	30	BY	-2.09621	0.110191	0.491559
YPL054W_S30	YPL054W	LEE1	S30	S	30	OY	-0.362873	0.781906	0.952418
YPL054W_S30	YPL054W	LEE1	S30	S	30	LA	-1.85957	0.156341	0.571699
YPL054W_S30	YPL054W	LEE1	S30	S	30	YP	-2.51773	0.104724	0.480338
YPL054W_S30	YPL054W	LEE1	S30	S	30	DY	-4.58237	0.000527118	0.0144081
YPL054W_S30	YPL054W	LEE1	S30	S	30	DC	-1.01298	0.439656	0.823171
YPL054W_S30	YPL054W	LEE1	S30	S	30	CY	-1.17797	0.404398	0.803453
YPL054W_S30	YPL054W	LEE1	S30	S	30	HU	-1.64099	0.244657	0.679952
YPL054W_S30	YPL054W	LEE1	S30	S	30	CM	-0.455432	0.728153	0.937044
YPL054W_S30	YPL054W	LEE1	S30	S	30	MY	1.39406	0.36812	0.780392
YPL054W_S30	YPL054W	LEE1	S30	S	30	CI	-1.49439	0.289675	0.721821
YPL054W_S30	YPL054W	LEE1	S30	S	30	GL	-1.37142	0.332701	0.755884
YPL054W_S30	YPL054W	LEE1	S30	S	30	VY	-2.11898	0.133983	0.535735
YPL054W_S30	YPL054W	LEE1	S30	S	30	C7	-4.35457	0.00220116	0.0426863
YPL054W_S30	YPL054W	LEE1	S30	S	30	SA	-3.64756	0.00988799	0.122727
YPL054W_S30	YPL054W	LEE1	S30	S	30	C8	-5.00194	0.000476044	0.0132816
YPL054W_S30	YPL054W	LEE1	S30	S	30	HU2	-1.21101	0.390682	0.795208
YPL054W_S30	YPL054W	LEE1	S30	S	30	SH	-0.989907	0.483036	0.845208
YPL054W_S30	YPL054W	LEE1	S30	S	30	C5	-2.1193	0.17309	0.595431
YPL054W_S30	YPL054W	LEE1	S30	S	30	I8	-4.73854	0.00732258	0.100121
YPL054W_S23	YPL054W	LEE1	S23	S	23	FA	-0.435859	0.72924	0.937386
YPL054W_S23	YPL054W	LEE1	S23	S	23	I5	0.403052	0.786587	0.953509
YPL054W_S23	YPL054W	LEE1	S23	S	23	CA	-0.0537309	0.971176	0.994695
YPL054W_S23	YPL054W	LEE1	S23	S	23	BU	-0.823547	0.542393	0.871522
YPL054W_S23	YPL054W	LEE1	S23	S	23	NN	1.89131	0.163733	0.582598
YPL054W_S23	YPL054W	LEE1	S23	S	23	PQ	2.86208	0.0238549	0.216187
YPL054W_S23	YPL054W	LEE1	S23	S	23	DG	-2.17238	0.0849041	0.434698
YPL054W_S23	YPL054W	LEE1	S23	S	23	FY	0.478013	0.703202	0.929534
YPL054W_S23	YPL054W	LEE1	S23	S	23	I7	-1.72653	0.206785	0.638622
YPL054W_S23	YPL054W	LEE1	S23	S	23	SO	1.2356	0.325095	0.750152
YPL054W_S23	YPL054W	LEE1	S23	S	23	FE	-0.641594	0.60986	0.898165
YPL054W_S23	YPL054W	LEE1	S23	S	23	HS42	-1.44171	0.252297	0.687773
YPL054W_S23	YPL054W	LEE1	S23	S	23	CN	-2.10126	0.120613	0.511724
YPL054W_S23	YPL054W	LEE1	S23	S	23	AB	-0.302488	0.810574	0.959633
YPL054W_S23	YPL054W	LEE1	S23	S	23	SZ	-0.886884	0.511835	0.858297
YPL054W_S23	YPL054W	LEE1	S23	S	23	DT	0.266586	0.844156	0.96808
YPL054W_S23	YPL054W	LEE1	S23	S	23	TU	0.198457	0.874784	0.975525
YPL054W_S23	YPL054W	LEE1	S23	S	23	AF	0.236401	0.851057	0.969652
YPL054W_S23	YPL054W	LEE1	S23	S	23	CG	-4.65079	0.000247598	0.00791919
YPL054W_S23	YPL054W	LEE1	S23	S	23	CV	-0.520414	0.700933	0.928887
YPL054W_S23	YPL054W	LEE1	S23	S	23	H21	2.20982	0.0787241	0.418422
YPL054W_S23	YPL054W	LEE1	S23	S	23	CS18	0.141689	0.910152	0.983123
YPL054W_S23	YPL054W	LEE1	S23	S	23	CZ	-1.45136	0.283082	0.716307
YPL054W_S23	YPL054W	LEE1	S23	S	23	OA	-4.20742	0.00482931	0.0751647
YPL054W_S23	YPL054W	LEE1	S23	S	23	MN	0.436158	0.729063	0.937343
YPL054W_S23	YPL054W	LEE1	S23	S	23	UTF	-2.2061	0.0804888	0.423216
YPL054W_S23	YPL054W	LEE1	S23	S	23	RF	-1.52749	0.260302	0.695657
YPL054W_S23	YPL054W	LEE1	S23	S	23	AZ	-1.0974	0.381903	0.789218
YPL054W_S23	YPL054W	LEE1	S23	S	23	ZC	-3.0619	0.0152608	0.163322
YPL054W_S23	YPL054W	LEE1	S23	S	23	HS48	0.534277	0.692745	0.926388
YPL054W_S23	YPL054W	LEE1	S23	S	23	ZN	1.39864	0.265739	0.700592
YPL054W_S23	YPL054W	LEE1	S23	S	23	PBS	-4.41627	0.000472498	0.0132089
YPL054W_S23	YPL054W	LEE1	S23	S	23	NR	-3.61685	0.00414007	0.067528
YPL054W_S23	YPL054W	LEE1	S23	S	23	EB	-2.54838	0.0428456	0.304115
YPL054W_S23	YPL054W	LEE1	S23	S	23	SD	-0.895035	0.475539	0.841348
YPL054W_S23	YPL054W	LEE1	S23	S	23	CO	-0.423027	0.73599	0.93937
YPL054W_S23	YPL054W	LEE1	S23	S	23	NG	-1.45916	0.28157	0.715146
YPL054W_S23	YPL054W	LEE1	S23	S	23	DM	0.143975	0.915248	0.984074
YPL054W_S23	YPL054W	LEE1	S23	S	23	NO2	0.136208	0.913671	0.98385
YPL054W_S23	YPL054W	LEE1	S23	S	23	BZ	-1.03764	0.408524	0.805685
YPL054W_S23	YPL054W	LEE1	S23	S	23	H2O1	-0.923041	0.461795	0.834504
YPL054W_S23	YPL054W	LEE1	S23	S	23	CF	-3.31285	0.0085788	0.111511
YPL054W_S23	YPL054W	LEE1	S23	S	23	LG	-2.27508	0.0708026	0.396745
YPL054W_S23	YPL054W	LEE1	S23	S	23	NY	1.23544	0.360991	0.775789
YPL054W_S23	YPL054W	LEE1	S23	S	23	LP	-0.266209	0.832312	0.965106
YPL054W_S23	YPL054W	LEE1	S23	S	23	VC	-1.07818	0.425007	0.815176
YPL054W_S23	YPL054W	LEE1	S23	S	23	DI	-1.17494	0.42956	0.817863
YPL054W_S23	YPL054W	LEE1	S23	S	23	MS	0.393304	0.754282	0.944805
YPL054W_S23	YPL054W	LEE1	S23	S	23	DP	-1.3819	0.30815	0.737021
YPL054W_S23	YPL054W	LEE1	S23	S	23	CP	-3.73102	0.00317723	0.0559202
YPL054W_S23	YPL054W	LEE1	S23	S	23	NO	-1.65144	0.189359	0.617491
YPL054W_S23	YPL054W	LEE1	S23	S	23	WT	-2.86789	0.022885	0.210848
YPL054W_S23	YPL054W	LEE1	S23	S	23	MD	-1.36877	0.312891	0.740564
YPL054W_S23	YPL054W	LEE1	S23	S	23	NC	-2.92993	0.0199292	0.193592
YPL054W_S23	YPL054W	LEE1	S23	S	23	MT	-0.920824	0.462991	0.835138
YPL054W_S23	YPL054W	LEE1	S23	S	23	AA	-1.67072	0.183347	0.609729
YPL054W_S23	YPL054W	LEE1	S23	S	23	CW	-2.29785	0.090436	0.447866
YPL054W_S23	YPL054W	LEE1	S23	S	23	EC	-4.69957	0.00173747	0.0357753
YPL054W_S23	YPL054W	LEE1	S23	S	23	CS23	-0.809425	0.519963	0.861957
YPL054W_S23	YPL054W	LEE1	S23	S	23	AN	-1.02704	0.447176	0.82701
YPL054W_S23	YPL054W	LEE1	S23	S	23	KA	-6.16615	4.08142e-05	0.00181649
YPL054W_S23	YPL054W	LEE1	S23	S	23	KC	-2.81525	0.0253703	0.22427
YPL054W_S23	YPL054W	LEE1	S23	S	23	P8	-1.10446	0.378815	0.787141
YPL054W_S23	YPL054W	LEE1	S23	S	23	CX	0.0944081	0.944247	0.98946
YPL054W_S23	YPL054W	LEE1	S23	S	23	EA	-1.77588	0.158935	0.57555
YPL054W_S23	YPL054W	LEE1	S23	S	23	RN	-0.40138	0.786878	0.953566
YPL054W_S23	YPL054W	LEE1	S23	S	23	AF2	-2.5445	0.086626	0.438829
YPL054W_S23	YPL054W	LEE1	S23	S	23	I3	0.423682	0.775738	0.950733
YPL054W_S23	YPL054W	LEE1	S23	S	23	RP	-3.20301	0.0110745	0.132442
YPL054W_S23	YPL054W	LEE1	S23	S	23	TA	0.0323326	0.979468	0.996302
YPL054W_S23	YPL054W	LEE1	S23	S	23	SP	-4.02945	0.00336364	0.0582789
YPL054W_S23	YPL054W	LEE1	S23	S	23	YC	-1.35951	0.360221	0.775355
YPL054W_S23	YPL054W	LEE1	S23	S	23	BM	1.87049	0.166567	0.58625
YPL054W_S23	YPL054W	LEE1	S23	S	23	ST	1.33637	0.289339	0.721541
YPL054W_S23	YPL054W	LEE1	S23	S	23	ET	0.549574	0.711317	0.931854
YPL054W_S23	YPL054W	LEE1	S23	S	23	HS37	0.789804	0.594792	0.892193
YPL054W_S23	YPL054W	LEE1	S23	S	23	C3	-2.29052	0.0690778	0.39186
YPL054W_S23	YPL054W	LEE1	S23	S	23	AY	1.5733	0.211563	0.644167
YPL054W_S23	YPL054W	LEE1	S23	S	23	FP	0.406371	0.746139	0.942365
YPL054W_S23	YPL054W	LEE1	S23	S	23	FZ	0.0408284	0.975953	0.995685
YPL054W_S23	YPL054W	LEE1	S23	S	23	BY	-1.04041	0.407709	0.805256
YPL054W_S23	YPL054W	LEE1	S23	S	23	OY	-0.169212	0.892865	0.979461
YPL054W_S23	YPL054W	LEE1	S23	S	23	LA	-1.96144	0.118893	0.508454
YPL054W_S23	YPL054W	LEE1	S23	S	23	YP	-0.830103	0.576338	0.885191
YPL054W_S23	YPL054W	LEE1	S23	S	23	DY	-5.00324	8.11334e-05	0.00321046
YPL054W_S23	YPL054W	LEE1	S23	S	23	DC	0.47054	0.707974	0.930965
YPL054W_S23	YPL054W	LEE1	S23	S	23	CY	-1.1358	0.401635	0.801891
YPL054W_S23	YPL054W	LEE1	S23	S	23	HU	-1.68764	0.211995	0.644676
YPL054W_S23	YPL054W	LEE1	S23	S	23	CM	-0.489193	0.696915	0.927549
YPL054W_S23	YPL054W	LEE1	S23	S	23	MY	1.42174	0.338311	0.759732
YPL054W_S23	YPL054W	LEE1	S23	S	23	CI	-1.19518	0.376904	0.78607
YPL054W_S23	YPL054W	LEE1	S23	S	23	GL	0.0450287	0.973517	0.995246
YPL054W_S23	YPL054W	LEE1	S23	S	23	VY	-2.45287	0.0704956	0.395905
YPL054W_S23	YPL054W	LEE1	S23	S	23	C7	-2.94602	0.0302774	0.249151
YPL054W_S23	YPL054W	LEE1	S23	S	23	SA	-2.74191	0.0427758	0.303814
YPL054W_S23	YPL054W	LEE1	S23	S	23	C8	-7.78668	1.97504e-08	2.49722e-06
YPL054W_S23	YPL054W	LEE1	S23	S	23	HU2	-1.20518	0.372842	0.783557
YPL054W_S23	YPL054W	LEE1	S23	S	23	SH	-0.733775	0.587487	0.889452
YPL054W_S23	YPL054W	LEE1	S23	S	23	C5	-1.60196	0.282497	0.715793
YPL054W_S23	YPL054W	LEE1	S23	S	23	I8	-3.90221	0.0210909	0.200729
YPL054W_S21	YPL054W	LEE1	S21	S	21	FA	-1.63274	0.197077	0.627239
YPL054W_S21	YPL054W	LEE1	S21	S	21	I5	-1.74553	0.243361	0.678809
YPL054W_S21	YPL054W	LEE1	S21	S	21	CA	-0.503372	0.736103	0.939396
YPL054W_S21	YPL054W	LEE1	S21	S	21	BU	-0.257166	0.849747	0.96939
YPL054W_S21	YPL054W	LEE1	S21	S	21	NN	1.39606	0.305836	0.735413
YPL054W_S21	YPL054W	LEE1	S21	S	21	PQ	2.03031	0.110021	0.4912
YPL054W_S21	YPL054W	LEE1	S21	S	21	DG	-2.14822	0.0898015	0.446454
YPL054W_S21	YPL054W	LEE1	S21	S	21	FY	-0.205175	0.870647	0.974378
YPL054W_S21	YPL054W	LEE1	S21	S	21	I7	-2.37673	0.0838053	0.431976
YPL054W_S21	YPL054W	LEE1	S21	S	21	SO	1.3068	0.300124	0.730854
YPL054W_S21	YPL054W	LEE1	S21	S	21	FE	-1.78652	0.157554	0.573434
YPL054W_S21	YPL054W	LEE1	S21	S	21	HS42	-1.90984	0.131265	0.531218
YPL054W_S21	YPL054W	LEE1	S21	S	21	CN	-3.23608	0.0175055	0.178298
YPL054W_S21	YPL054W	LEE1	S21	S	21	AB	-0.982905	0.438208	0.822516
YPL054W_S21	YPL054W	LEE1	S21	S	21	SZ	-1.68613	0.214613	0.647771
YPL054W_S21	YPL054W	LEE1	S21	S	21	DT	0.816762	0.548799	0.874034
YPL054W_S21	YPL054W	LEE1	S21	S	21	TU	0.249219	0.843803	0.967952
YPL054W_S21	YPL054W	LEE1	S21	S	21	AF	0.312764	0.804643	0.958041
YPL054W_S21	YPL054W	LEE1	S21	S	21	CG	-4.2978	0.00073637	0.0186666
YPL054W_S21	YPL054W	LEE1	S21	S	21	CV	-1.2663	0.352319	0.769866
YPL054W_S21	YPL054W	LEE1	S21	S	21	H21	1.69389	0.179348	0.604359
YPL054W_S21	YPL054W	LEE1	S21	S	21	CS18	0.353889	0.779003	0.951687
YPL054W_S21	YPL054W	LEE1	S21	S	21	CZ	-2.36238	0.0822364	0.427959
YPL054W_S21	YPL054W	LEE1	S21	S	21	OA	-3.45941	0.020865	0.199394
YPL054W_S21	YPL054W	LEE1	S21	S	21	MN	-0.372346	0.768438	0.948738
YPL054W_S21	YPL054W	LEE1	S21	S	21	UTF	-3.32057	0.00894887	0.11481
YPL054W_S21	YPL054W	LEE1	S21	S	21	RF	-1.73156	0.203983	0.635383
YPL054W_S21	YPL054W	LEE1	S21	S	21	AZ	-2.46683	0.0507305	0.333424
YPL054W_S21	YPL054W	LEE1	S21	S	21	ZC	-2.19536	0.0827937	0.429457
YPL054W_S21	YPL054W	LEE1	S21	S	21	HS48	-1.74567	0.199006	0.629702
YPL054W_S21	YPL054W	LEE1	S21	S	21	ZN	0.884428	0.483307	0.845374
YPL054W_S21	YPL054W	LEE1	S21	S	21	PBS	-4.06635	0.00133514	0.0294128
YPL054W_S21	YPL054W	LEE1	S21	S	21	NR	-3.89989	0.00209689	0.0411566
YPL054W_S21	YPL054W	LEE1	S21	S	21	EB	-1.9445	0.123547	0.517221
YPL054W_S21	YPL054W	LEE1	S21	S	21	SD	-1.69083	0.179894	0.605029
YPL054W_S21	YPL054W	LEE1	S21	S	21	CO	-1.31706	0.296192	0.727598
YPL054W_S21	YPL054W	LEE1	S21	S	21	NG	-2.63693	0.0530198	0.341356
YPL054W_S21	YPL054W	LEE1	S21	S	21	DM	-1.02633	0.450185	0.828593
YPL054W_S21	YPL054W	LEE1	S21	S	21	NO2	-0.639831	0.612178	0.899002
YPL054W_S21	YPL054W	LEE1	S21	S	21	BZ	-1.5393	0.222383	0.656783
YPL054W_S21	YPL054W	LEE1	S21	S	21	H2O1	-0.840734	0.504515	0.855196
YPL054W_S21	YPL054W	LEE1	S21	S	21	CF	-3.72938	0.00324838	0.0568091
YPL054W_S21	YPL054W	LEE1	S21	S	21	LG	-2.25263	0.074874	0.407933
YPL054W_S21	YPL054W	LEE1	S21	S	21	NY	0.821643	0.545154	0.872767
YPL054W_S21	YPL054W	LEE1	S21	S	21	LP	-1.07126	0.396409	0.798788
YPL054W_S21	YPL054W	LEE1	S21	S	21	VC	-1.33355	0.32597	0.75082
YPL054W_S21	YPL054W	LEE1	S21	S	21	DI	-1.65965	0.266734	0.701451
YPL054W_S21	YPL054W	LEE1	S21	S	21	MS	0.587591	0.641533	0.909738
YPL054W_S21	YPL054W	LEE1	S21	S	21	DP	-2.91158	0.0328598	0.261377
YPL054W_S21	YPL054W	LEE1	S21	S	21	CP	-2.92678	0.0209781	0.200061
YPL054W_S21	YPL054W	LEE1	S21	S	21	NO	-2.14635	0.0896349	0.446101
YPL054W_S21	YPL054W	LEE1	S21	S	21	WT	-3.52213	0.00546244	0.0817683
YPL054W_S21	YPL054W	LEE1	S21	S	21	MD	-2.99434	0.0282676	0.239128
YPL054W_S21	YPL054W	LEE1	S21	S	21	NC	-3.10396	0.0141113	0.155164
YPL054W_S21	YPL054W	LEE1	S21	S	21	MT	-1.884	0.135249	0.537935
YPL054W_S21	YPL054W	LEE1	S21	S	21	AA	-0.514253	0.683186	0.923495
YPL054W_S21	YPL054W	LEE1	S21	S	21	CW	-1.05624	0.437841	0.822326
YPL054W_S21	YPL054W	LEE1	S21	S	21	EC	-5.0245	0.000864004	0.0211459
YPL054W_S21	YPL054W	LEE1	S21	S	21	CS23	-2.37684	0.0603916	0.365328
YPL054W_S21	YPL054W	LEE1	S21	S	21	AN	-1.39518	0.304024	0.734189
YPL054W_S21	YPL054W	LEE1	S21	S	21	KA	-5.00247	0.000885348	0.0215436
YPL054W_S21	YPL054W	LEE1	S21	S	21	KC	-2.59528	0.0400763	0.293013
YPL054W_S21	YPL054W	LEE1	S21	S	21	P8	-1.21202	0.336288	0.758337
YPL054W_S21	YPL054W	LEE1	S21	S	21	CX	-0.152918	0.910203	0.98314
YPL054W_S21	YPL054W	LEE1	S21	S	21	EA	-2.35828	0.0627432	0.372982
YPL054W_S21	YPL054W	LEE1	S21	S	21	RN	-1.19448	0.423218	0.814208
YPL054W_S21	YPL054W	LEE1	S21	S	21	AF2	-1.47432	0.32239	0.74801
YPL054W_S21	YPL054W	LEE1	S21	S	21	I3	-0.374076	0.802251	0.957518
YPL054W_S21	YPL054W	LEE1	S21	S	21	RP	-3.44783	0.00650407	0.0922732
YPL054W_S21	YPL054W	LEE1	S21	S	21	TA	-0.230103	0.855304	0.970523
YPL054W_S21	YPL054W	LEE1	S21	S	21	SP	0.298785	0.827811	0.964006
YPL054W_S21	YPL054W	LEE1	S21	S	21	YC	-1.58624	0.287904	0.720289
YPL054W_S21	YPL054W	LEE1	S21	S	21	BM	1.38647	0.307067	0.736275
YPL054W_S21	YPL054W	LEE1	S21	S	21	ST	-0.121552	0.923508	0.985517
YPL054W_S21	YPL054W	LEE1	S21	S	21	ET	0.263861	0.859567	0.97155
YPL054W_S21	YPL054W	LEE1	S21	S	21	HS37	0.42155	0.777407	0.951185
YPL054W_S21	YPL054W	LEE1	S21	S	21	C3	-1.97657	0.118131	0.506942
YPL054W_S21	YPL054W	LEE1	S21	S	21	AY	1.12917	0.371805	0.782915
YPL054W_S21	YPL054W	LEE1	S21	S	21	FP	0.135717	0.914269	0.983917
YPL054W_S21	YPL054W	LEE1	S21	S	21	FZ	-0.328084	0.809431	0.959285
YPL054W_S21	YPL054W	LEE1	S21	S	21	BY	-1.6082	0.202819	0.634026
YPL054W_S21	YPL054W	LEE1	S21	S	21	OY	-0.950248	0.451563	0.829283
YPL054W_S21	YPL054W	LEE1	S21	S	21	LA	-1.9763	0.117718	0.506149
YPL054W_S21	YPL054W	LEE1	S21	S	21	YP	-0.70225	0.637886	0.908503
YPL054W_S21	YPL054W	LEE1	S21	S	21	DY	-5.53065	1.49178e-05	0.000786447
YPL054W_S21	YPL054W	LEE1	S21	S	21	DC	-0.116501	0.926423	0.986139
YPL054W_S21	YPL054W	LEE1	S21	S	21	CY	-1.43327	0.292093	0.724
YPL054W_S21	YPL054W	LEE1	S21	S	21	HU	-1.51513	0.264487	0.699416
YPL054W_S21	YPL054W	LEE1	S21	S	21	CM	-1.38873	0.271223	0.705712
YPL054W_S21	YPL054W	LEE1	S21	S	21	MY	0.878353	0.555749	0.877076
YPL054W_S21	YPL054W	LEE1	S21	S	21	CI	-1.68481	0.215089	0.648347
YPL054W_S21	YPL054W	LEE1	S21	S	21	GL	-1.26222	0.354385	0.771289
YPL054W_S21	YPL054W	LEE1	S21	S	21	VY	-2.5845	0.0578067	0.35708
YPL054W_S21	YPL054W	LEE1	S21	S	21	C7	-4.13805	0.00250722	0.0470066
YPL054W_S21	YPL054W	LEE1	S21	S	21	SA	-4.89679	0.000336936	0.0101291
YPL054W_S21	YPL054W	LEE1	S21	S	21	C8	-5.08725	0.000225817	0.00735768
YPL054W_S21	YPL054W	LEE1	S21	S	21	HU2	-1.2097	0.37313	0.783691
YPL054W_S21	YPL054W	LEE1	S21	S	21	SH	-1.17498	0.387213	0.7929
YPL054W_S21	YPL054W	LEE1	S21	S	21	C5	-2.34384	0.117697	0.506097
YPL054W_S21	YPL054W	LEE1	S21	S	21	I8	-3.368	0.0473137	0.3213
YPL077C_S210	YPL077C	YPL077C	S210	S	210	FA	0.349068	0.871513	0.974626
YPL077C_S210	YPL077C	YPL077C	S210	S	210	I5	-1.1772	0.644577	0.910683
YPL077C_S210	YPL077C	YPL077C	S210	S	210	CA	1.41315	0.579352	0.886283
YPL077C_S210	YPL077C	YPL077C	S210	S	210	BU	-2.61452	0.259416	0.694803
YPL077C_S210	YPL077C	YPL077C	S210	S	210	NN	1.66267	0.474727	0.840896
YPL077C_S210	YPL077C	YPL077C	S210	S	210	PQ	0.906677	0.675423	0.921084
YPL077C_S210	YPL077C	YPL077C	S210	S	210	DG	1.89182	0.380811	0.788457
YPL077C_S210	YPL077C	YPL077C	S210	S	210	FY	0.139322	0.948341	0.990464
YPL077C_S210	YPL077C	YPL077C	S210	S	210	I7	1.57415	0.50162	0.853814
YPL077C_S210	YPL077C	YPL077C	S210	S	210	SO	-1.09141	0.611943	0.898938
YPL077C_S210	YPL077C	YPL077C	S210	S	210	FE	0.730289	0.7347	0.93898
YPL077C_S210	YPL077C	YPL077C	S210	S	210	HS42	-1.43359	0.506412	0.856035
YPL077C_S210	YPL077C	YPL077C	S210	S	210	CN	-2.75518	0.234818	0.670178
YPL077C_S210	YPL077C	YPL077C	S210	S	210	AB	-2.55051	0.238719	0.673985
YPL077C_S210	YPL077C	YPL077C	S210	S	210	SZ	-2.24978	0.331772	0.755161
YPL077C_S210	YPL077C	YPL077C	S210	S	210	DT	-1.74843	0.452071	0.829532
YPL077C_S210	YPL077C	YPL077C	S210	S	210	TU	-0.0468079	0.9827	0.996817
YPL077C_S210	YPL077C	YPL077C	S210	S	210	AF	2.20668	0.306783	0.736128
YPL077C_S210	YPL077C	YPL077C	S210	S	210	CG	-4.16977	0.0539602	0.344387
YPL077C_S210	YPL077C	YPL077C	S210	S	210	CV	-0.414892	0.858217	0.971291
YPL077C_S210	YPL077C	YPL077C	S210	S	210	H21	0.967185	0.652969	0.913545
YPL077C_S210	YPL077C	YPL077C	S210	S	210	CS18	-0.684051	0.750613	0.943797
YPL077C_S210	YPL077C	YPL077C	S210	S	210	CZ	-0.194709	0.933002	0.987515
YPL077C_S210	YPL077C	YPL077C	S210	S	210	OA	0.402831	0.874377	0.975399
YPL077C_S210	YPL077C	YPL077C	S210	S	210	MN	-2.87603	0.183092	0.609412
YPL077C_S210	YPL077C	YPL077C	S210	S	210	UTF	0.242166	0.910727	0.983226
YPL077C_S210	YPL077C	YPL077C	S210	S	210	RF	-1.78187	0.443447	0.825102
YPL077C_S210	YPL077C	YPL077C	S210	S	210	AZ	-3.58306	0.0961567	0.461301
YPL077C_S210	YPL077C	YPL077C	S210	S	210	ZC	-3.47804	0.107245	0.485613
YPL077C_S210	YPL077C	YPL077C	S210	S	210	HS48	-1.72835	0.455926	0.831564
YPL077C_S210	YPL077C	YPL077C	S210	S	210	ZN	-3.08546	0.152219	0.565074
YPL077C_S210	YPL077C	YPL077C	S210	S	210	PBS	-0.723885	0.736469	0.939492
YPL077C_S210	YPL077C	YPL077C	S210	S	210	NR	0.450876	0.834083	0.965447
YPL077C_S210	YPL077C	YPL077C	S210	S	210	EB	0.909038	0.672754	0.920201
YPL077C_S210	YPL077C	YPL077C	S210	S	210	SD	-1.21369	0.572403	0.88385
YPL077C_S210	YPL077C	YPL077C	S210	S	210	CO	-2.54019	0.237856	0.6731
YPL077C_S210	YPL077C	YPL077C	S210	S	210	NG	1.22332	0.59824	0.893622
YPL077C_S210	YPL077C	YPL077C	S210	S	210	DM	-4.54575	0.0504401	0.332454
YPL077C_S210	YPL077C	YPL077C	S210	S	210	NO2	-1.35621	0.528952	0.865831
YPL077C_S210	YPL077C	YPL077C	S210	S	210	BZ	-1.4805	0.491416	0.849343
YPL077C_S210	YPL077C	YPL077C	S210	S	210	H2O1	-0.961587	0.654629	0.914071
YPL077C_S210	YPL077C	YPL077C	S210	S	210	CF	0.881232	0.68224	0.923178
YPL077C_S210	YPL077C	YPL077C	S210	S	210	LG	-1.21689	0.572271	0.883783
YPL077C_S210	YPL077C	YPL077C	S210	S	210	NY	-2.71982	0.240836	0.676231
YPL077C_S210	YPL077C	YPL077C	S210	S	210	LP	-1.65386	0.442953	0.824799
YPL077C_S210	YPL077C	YPL077C	S210	S	210	VC	-2.12432	0.359185	0.774685
YPL077C_S210	YPL077C	YPL077C	S210	S	210	DI	-4.7419	0.063296	0.374743
YPL077C_S210	YPL077C	YPL077C	S210	S	210	MS	-2.33219	0.279176	0.71311
YPL077C_S210	YPL077C	YPL077C	S210	S	210	DP	-4.04507	0.082122	0.42764
YPL077C_S210	YPL077C	YPL077C	S210	S	210	CP	-3.71717	0.0854128	0.435884
YPL077C_S210	YPL077C	YPL077C	S210	S	210	NO	-1.70154	0.42987	0.818
YPL077C_S210	YPL077C	YPL077C	S210	S	210	WT	0.619463	0.773705	0.950177
YPL077C_S210	YPL077C	YPL077C	S210	S	210	MD	-2.23044	0.337328	0.759008
YPL077C_S210	YPL077C	YPL077C	S210	S	210	NC	1.79281	0.404789	0.803666
YPL077C_S210	YPL077C	YPL077C	S210	S	210	MT	-0.000746461	0.999723	0.999962
YPL077C_S210	YPL077C	YPL077C	S210	S	210	AA	-2.23042	0.299886	0.730628
YPL077C_S210	YPL077C	YPL077C	S210	S	210	CW	0.688968	0.766759	0.948339
YPL077C_S210	YPL077C	YPL077C	S210	S	210	EC	1.02606	0.688399	0.925086
YPL077C_S210	YPL077C	YPL077C	S210	S	210	CS23	2.47765	0.250791	0.686156
YPL077C_S210	YPL077C	YPL077C	S210	S	210	AN	-0.155786	0.946352	0.99001
YPL077C_S210	YPL077C	YPL077C	S210	S	210	KA	-1.62916	0.523379	0.863401
YPL077C_S210	YPL077C	YPL077C	S210	S	210	KC	0.564105	0.793273	0.955227
YPL077C_S210	YPL077C	YPL077C	S210	S	210	P8	-1.92059	0.371937	0.783001
YPL077C_S210	YPL077C	YPL077C	S210	S	210	CX	-2.26598	0.327698	0.752212
YPL077C_S210	YPL077C	YPL077C	S210	S	210	EA	0.482293	0.823203	0.962838
YPL077C_S210	YPL077C	YPL077C	S210	S	210	RN	-4.58496	0.0720684	0.400275
YPL077C_S210	YPL077C	YPL077C	S210	S	210	AF2	-3.08731	0.224793	0.659543
YPL077C_S210	YPL077C	YPL077C	S210	S	210	I3	-0.127381	0.960146	0.992635
YPL077C_S210	YPL077C	YPL077C	S210	S	210	RP	-1.0705	0.619178	0.901511
YPL077C_S210	YPL077C	YPL077C	S210	S	210	TA	-0.974798	0.650824	0.9129
YPL077C_S210	YPL077C	YPL077C	S210	S	210	SP	0.404381	0.863048	0.972514
YPL077C_S210	YPL077C	YPL077C	S210	S	210	YC	1.77397	0.48602	0.846791
YPL077C_S210	YPL077C	YPL077C	S210	S	210	BM	-3.55101	0.125583	0.521147
YPL077C_S210	YPL077C	YPL077C	S210	S	210	ST	2.23329	0.301563	0.732077
YPL077C_S210	YPL077C	YPL077C	S210	S	210	ET	-0.0165292	0.994818	0.999112
YPL077C_S210	YPL077C	YPL077C	S210	S	210	HS37	-2.04922	0.420824	0.812902
YPL077C_S210	YPL077C	YPL077C	S210	S	210	C3	-3.28063	0.128544	0.526155
YPL077C_S210	YPL077C	YPL077C	S210	S	210	AY	-1.08001	0.616597	0.900464
YPL077C_S210	YPL077C	YPL077C	S210	S	210	FP	-2.00569	0.35144	0.769355
YPL077C_S210	YPL077C	YPL077C	S210	S	210	FZ	0.376272	0.871254	0.974563
YPL077C_S210	YPL077C	YPL077C	S210	S	210	BY	-3.75086	0.0820071	0.42733
YPL077C_S210	YPL077C	YPL077C	S210	S	210	OY	-2.48736	0.248431	0.683814
YPL077C_S210	YPL077C	YPL077C	S210	S	210	LA	-3.85987	0.0735183	0.404328
YPL077C_S210	YPL077C	YPL077C	S210	S	210	YP	0.468888	0.85389	0.970176
YPL077C_S210	YPL077C	YPL077C	S210	S	210	DY	-2.50632	0.245733	0.681094
YPL077C_S210	YPL077C	YPL077C	S210	S	210	DC	2.05288	0.340581	0.761465
YPL077C_S210	YPL077C	YPL077C	S210	S	210	CY	0.539121	0.816274	0.961088
YPL077C_S210	YPL077C	YPL077C	S210	S	210	HU	-2.17295	0.348298	0.767019
YPL077C_S210	YPL077C	YPL077C	S210	S	210	CM	-2.78261	0.196545	0.626571
YPL077C_S210	YPL077C	YPL077C	S210	S	210	MY	1.47062	0.563257	0.880341
YPL077C_S210	YPL077C	YPL077C	S210	S	210	CI	-2.09003	0.36734	0.779923
YPL077C_S210	YPL077C	YPL077C	S210	S	210	GL	1.31577	0.571498	0.883523
YPL077C_S210	YPL077C	YPL077C	S210	S	210	VY	-2.50131	0.281345	0.715015
YPL077C_S210	YPL077C	YPL077C	S210	S	210	C7	-0.613585	0.791847	0.954919
YPL077C_S210	YPL077C	YPL077C	S210	S	210	SA	-1.62121	0.483789	0.845608
YPL077C_S210	YPL077C	YPL077C	S210	S	210	C8	-4.40975	0.0596082	0.362777
YPL077C_S210	YPL077C	YPL077C	S210	S	210	HU2	2.17146	0.348902	0.767405
YPL077C_S210	YPL077C	YPL077C	S210	S	210	SH	-2.72838	0.239557	0.6749
YPL077C_S210	YPL077C	YPL077C	S210	S	210	C5	-3.13482	0.219923	0.653892
YPL077C_S210	YPL077C	YPL077C	S210	S	210	I8	-7.13937	0.0138633	0.153454
YPL077C_S209	YPL077C	YPL077C	S209	S	209	FA	1.10946	0.606913	0.896979
YPL077C_S209	YPL077C	YPL077C	S209	S	209	I5	-0.999371	0.695048	0.927021
YPL077C_S209	YPL077C	YPL077C	S209	S	209	CA	1.39918	0.582743	0.887606
YPL077C_S209	YPL077C	YPL077C	S209	S	209	BU	-2.03253	0.380041	0.787935
YPL077C_S209	YPL077C	YPL077C	S209	S	209	NN	1.65358	0.476718	0.841931
YPL077C_S209	YPL077C	YPL077C	S209	S	209	PQ	0.88468	0.682572	0.923283
YPL077C_S209	YPL077C	YPL077C	S209	S	209	DG	1.89702	0.379042	0.787277
YPL077C_S209	YPL077C	YPL077C	S209	S	209	FY	0.39608	0.853723	0.970176
YPL077C_S209	YPL077C	YPL077C	S209	S	209	I7	1.53421	0.512124	0.858445
YPL077C_S209	YPL077C	YPL077C	S209	S	209	SO	-0.975999	0.64975	0.912561
YPL077C_S209	YPL077C	YPL077C	S209	S	209	FE	0.731879	0.733897	0.93875
YPL077C_S209	YPL077C	YPL077C	S209	S	209	HS42	-1.90587	0.376687	0.785936
YPL077C_S209	YPL077C	YPL077C	S209	S	209	CN	-3.06856	0.185435	0.612606
YPL077C_S209	YPL077C	YPL077C	S209	S	209	AB	-2.65143	0.220226	0.654352
YPL077C_S209	YPL077C	YPL077C	S209	S	209	SZ	-1.80154	0.436525	0.821664
YPL077C_S209	YPL077C	YPL077C	S209	S	209	DT	-1.93353	0.405226	0.803963
YPL077C_S209	YPL077C	YPL077C	S209	S	209	TU	-0.105316	0.96105	0.9928
YPL077C_S209	YPL077C	YPL077C	S209	S	209	AF	2.1933	0.309254	0.737939
YPL077C_S209	YPL077C	YPL077C	S209	S	209	CG	-3.99593	0.0644725	0.378439
YPL077C_S209	YPL077C	YPL077C	S209	S	209	CV	-0.399821	0.863185	0.972525
YPL077C_S209	YPL077C	YPL077C	S209	S	209	H21	0.977025	0.649358	0.912391
YPL077C_S209	YPL077C	YPL077C	S209	S	209	CS18	-0.490777	0.819447	0.961831
YPL077C_S209	YPL077C	YPL077C	S209	S	209	CZ	-0.160281	0.944775	0.989618
YPL077C_S209	YPL077C	YPL077C	S209	S	209	OA	0.418101	0.869532	0.974083
YPL077C_S209	YPL077C	YPL077C	S209	S	209	MN	-2.90992	0.177577	0.60177
YPL077C_S209	YPL077C	YPL077C	S209	S	209	UTF	0.342524	0.873874	0.975266
YPL077C_S209	YPL077C	YPL077C	S209	S	209	RF	-2.04531	0.378615	0.787026
YPL077C_S209	YPL077C	YPL077C	S209	S	209	AZ	-3.73176	0.0828688	0.42966
YPL077C_S209	YPL077C	YPL077C	S209	S	209	ZC	-3.72618	0.0841821	0.432924
YPL077C_S209	YPL077C	YPL077C	S209	S	209	HS48	-2.57597	0.266192	0.70102
YPL077C_S209	YPL077C	YPL077C	S209	S	209	ZN	-2.6385	0.220242	0.65436
YPL077C_S209	YPL077C	YPL077C	S209	S	209	PBS	-0.83217	0.698579	0.928098
YPL077C_S209	YPL077C	YPL077C	S209	S	209	NR	0.459043	0.830962	0.964803
YPL077C_S209	YPL077C	YPL077C	S209	S	209	EB	0.708319	0.741822	0.941016
YPL077C_S209	YPL077C	YPL077C	S209	S	209	SD	-1.05346	0.62379	0.903279
YPL077C_S209	YPL077C	YPL077C	S209	S	209	CO	-2.37239	0.269782	0.70437
YPL077C_S209	YPL077C	YPL077C	S209	S	209	NG	1.22511	0.597352	0.89326
YPL077C_S209	YPL077C	YPL077C	S209	S	209	DM	-5.22095	0.0246118	0.220327
YPL077C_S209	YPL077C	YPL077C	S209	S	209	NO2	-0.909332	0.672581	0.92016
YPL077C_S209	YPL077C	YPL077C	S209	S	209	BZ	-1.27569	0.552857	0.875917
YPL077C_S209	YPL077C	YPL077C	S209	S	209	H2O1	-0.556126	0.795647	0.955783
YPL077C_S209	YPL077C	YPL077C	S209	S	209	CF	0.884384	0.680874	0.922753
YPL077C_S209	YPL077C	YPL077C	S209	S	209	LG	-0.721725	0.73741	0.939711
YPL077C_S209	YPL077C	YPL077C	S209	S	209	NY	-3.5326	0.127486	0.524413
YPL077C_S209	YPL077C	YPL077C	S209	S	209	LP	-2.13531	0.321537	0.747407
YPL077C_S209	YPL077C	YPL077C	S209	S	209	VC	-2.92874	0.205933	0.637623
YPL077C_S209	YPL077C	YPL077C	S209	S	209	DI	-3.54135	0.164704	0.583833
YPL077C_S209	YPL077C	YPL077C	S209	S	209	MS	-2.5734	0.232054	0.667325
YPL077C_S209	YPL077C	YPL077C	S209	S	209	DP	-3.42359	0.140613	0.5466
YPL077C_S209	YPL077C	YPL077C	S209	S	209	CP	-2.99524	0.165087	0.584249
YPL077C_S209	YPL077C	YPL077C	S209	S	209	NO	-1.29848	0.546449	0.873222
YPL077C_S209	YPL077C	YPL077C	S209	S	209	WT	0.796325	0.711404	0.931897
YPL077C_S209	YPL077C	YPL077C	S209	S	209	MD	-2.37494	0.306527	0.735901
YPL077C_S209	YPL077C	YPL077C	S209	S	209	NC	1.79739	0.403135	0.802746
YPL077C_S209	YPL077C	YPL077C	S209	S	209	MT	0.000744385	0.999723	0.999962
YPL077C_S209	YPL077C	YPL077C	S209	S	209	AA	-2.32706	0.278993	0.712955
YPL077C_S209	YPL077C	YPL077C	S209	S	209	CW	0.668562	0.773262	0.950068
YPL077C_S209	YPL077C	YPL077C	S209	S	209	EC	1.01018	0.692692	0.926386
YPL077C_S209	YPL077C	YPL077C	S209	S	209	CS23	2.47551	0.250741	0.68608
YPL077C_S209	YPL077C	YPL077C	S209	S	209	AN	-0.322656	0.889057	0.978622
YPL077C_S209	YPL077C	YPL077C	S209	S	209	KA	-0.656848	0.796727	0.956169
YPL077C_S209	YPL077C	YPL077C	S209	S	209	KC	0.568453	0.79152	0.954809
YPL077C_S209	YPL077C	YPL077C	S209	S	209	P8	-2.03383	0.343967	0.763892
YPL077C_S209	YPL077C	YPL077C	S209	S	209	CX	-2.23968	0.332871	0.756012
YPL077C_S209	YPL077C	YPL077C	S209	S	209	EA	0.476857	0.824996	0.963331
YPL077C_S209	YPL077C	YPL077C	S209	S	209	RN	-4.41232	0.0831217	0.430321
YPL077C_S209	YPL077C	YPL077C	S209	S	209	AF2	-3.88078	0.126855	0.523392
YPL077C_S209	YPL077C	YPL077C	S209	S	209	I3	0.127808	0.959973	0.992606
YPL077C_S209	YPL077C	YPL077C	S209	S	209	RP	-1.1777	0.584171	0.888152
YPL077C_S209	YPL077C	YPL077C	S209	S	209	TA	-1.69907	0.429823	0.817975
YPL077C_S209	YPL077C	YPL077C	S209	S	209	SP	-1.60778	0.492508	0.849879
YPL077C_S209	YPL077C	YPL077C	S209	S	209	YC	1.76555	0.487669	0.847608
YPL077C_S209	YPL077C	YPL077C	S209	S	209	BM	-3.27564	0.157184	0.572912
YPL077C_S209	YPL077C	YPL077C	S209	S	209	ST	2.21802	0.304411	0.734445
YPL077C_S209	YPL077C	YPL077C	S209	S	209	ET	-0.0302996	0.990492	0.998349
YPL077C_S209	YPL077C	YPL077C	S209	S	209	HS37	-1.85012	0.466903	0.837071
YPL077C_S209	YPL077C	YPL077C	S209	S	209	C3	-2.42302	0.260894	0.696255
YPL077C_S209	YPL077C	YPL077C	S209	S	209	AY	-0.660637	0.759158	0.946176
YPL077C_S209	YPL077C	YPL077C	S209	S	209	FP	-2.13562	0.320681	0.746751
YPL077C_S209	YPL077C	YPL077C	S209	S	209	FZ	0.465301	0.841008	0.967312
YPL077C_S209	YPL077C	YPL077C	S209	S	209	BY	-4.66119	0.0306652	0.251011
YPL077C_S209	YPL077C	YPL077C	S209	S	209	OY	-1.5141	0.481703	0.844557
YPL077C_S209	YPL077C	YPL077C	S209	S	209	LA	-4.16922	0.0530729	0.341568
YPL077C_S209	YPL077C	YPL077C	S209	S	209	YP	1.45924	0.566251	0.881524
YPL077C_S209	YPL077C	YPL077C	S209	S	209	DY	-3.00051	0.164362	0.583408
YPL077C_S209	YPL077C	YPL077C	S209	S	209	DC	2.03971	0.343217	0.763339
YPL077C_S209	YPL077C	YPL077C	S209	S	209	CY	0.257297	0.911621	0.983392
YPL077C_S209	YPL077C	YPL077C	S209	S	209	HU	-1.62879	0.481525	0.844419
YPL077C_S209	YPL077C	YPL077C	S209	S	209	CM	-2.57582	0.231385	0.666665
YPL077C_S209	YPL077C	YPL077C	S209	S	209	MY	1.48542	0.558957	0.878472
YPL077C_S209	YPL077C	YPL077C	S209	S	209	CI	-2.37996	0.304243	0.734351
YPL077C_S209	YPL077C	YPL077C	S209	S	209	GL	1.30237	0.575052	0.884798
YPL077C_S209	YPL077C	YPL077C	S209	S	209	VY	-2.62954	0.256983	0.692429
YPL077C_S209	YPL077C	YPL077C	S209	S	209	C7	-0.851284	0.713998	0.932644
YPL077C_S209	YPL077C	YPL077C	S209	S	209	SA	-2.28393	0.323568	0.748948
YPL077C_S209	YPL077C	YPL077C	S209	S	209	C8	-5.23123	0.0254188	0.224511
YPL077C_S209	YPL077C	YPL077C	S209	S	209	HU2	2.18266	0.345957	0.765458
YPL077C_S209	YPL077C	YPL077C	S209	S	209	SH	-2.12263	0.359595	0.774906
YPL077C_S209	YPL077C	YPL077C	S209	S	209	C5	-3.37642	0.186041	0.613274
YPL077C_S209	YPL077C	YPL077C	S209	S	209	I8	-6.39207	0.0273299	0.234371
YPL085W_S704	YPL085W	SEC16	S704	S	704	FA	-0.128099	0.863772	0.972691
YPL085W_S704	YPL085W	SEC16	S704	S	704	I5	-0.927707	0.293543	0.725244
YPL085W_S704	YPL085W	SEC16	S704	S	704	CA	0.640562	0.467673	0.837504
YPL085W_S704	YPL085W	SEC16	S704	S	704	BU	-0.743916	0.353506	0.77071
YPL085W_S704	YPL085W	SEC16	S704	S	704	NN	0.0331468	0.967132	0.99393
YPL085W_S704	YPL085W	SEC16	S704	S	704	PQ	-1.2517	0.0951936	0.459156
YPL085W_S704	YPL085W	SEC16	S704	S	704	DG	0.511046	0.493669	0.850385
YPL085W_S704	YPL085W	SEC16	S704	S	704	FY	-0.305576	0.681252	0.9229
YPL085W_S704	YPL085W	SEC16	S704	S	704	I7	-1.27436	0.116242	0.503442
YPL085W_S704	YPL085W	SEC16	S704	S	704	SO	-0.167739	0.821662	0.962471
YPL085W_S704	YPL085W	SEC16	S704	S	704	FE	-1.48343	0.0470648	0.320328
YPL085W_S704	YPL085W	SEC16	S704	S	704	HS42	-2.90663	0.000111795	0.00416878
YPL085W_S704	YPL085W	SEC16	S704	S	704	CN	0.628645	0.433075	0.819747
YPL085W_S704	YPL085W	SEC16	S704	S	704	AB	1.0153	0.175273	0.598564
YPL085W_S704	YPL085W	SEC16	S704	S	704	SZ	0.5978	0.455881	0.83153
YPL085W_S704	YPL085W	SEC16	S704	S	704	DT	-0.464496	0.563562	0.880496
YPL085W_S704	YPL085W	SEC16	S704	S	704	TU	-0.101336	0.892056	0.979339
YPL085W_S704	YPL085W	SEC16	S704	S	704	AF	1.14508	0.125536	0.521076
YPL085W_S704	YPL085W	SEC16	S704	S	704	CG	-0.0792515	0.915506	0.984107
YPL085W_S704	YPL085W	SEC16	S704	S	704	CV	-1.02897	0.200677	0.631566
YPL085W_S704	YPL085W	SEC16	S704	S	704	H21	-1.01369	0.173495	0.596118
YPL085W_S704	YPL085W	SEC16	S704	S	704	CS18	-0.0543615	0.941792	0.989059
YPL085W_S704	YPL085W	SEC16	S704	S	704	CZ	-0.113472	0.887377	0.978226
YPL085W_S704	YPL085W	SEC16	S704	S	704	OA	-1.55884	0.0774664	0.414941
YPL085W_S704	YPL085W	SEC16	S704	S	704	MN	0.834387	0.264074	0.699133
YPL085W_S704	YPL085W	SEC16	S704	S	704	UTF	0.338538	0.650512	0.912798
YPL085W_S704	YPL085W	SEC16	S704	S	704	RF	-1.72005	0.0328497	0.261333
YPL085W_S704	YPL085W	SEC16	S704	S	704	AZ	-0.479342	0.519414	0.861705
YPL085W_S704	YPL085W	SEC16	S704	S	704	ZC	0.709151	0.341996	0.76244
YPL085W_S704	YPL085W	SEC16	S704	S	704	HS48	-0.612531	0.44498	0.825949
YPL085W_S704	YPL085W	SEC16	S704	S	704	ZN	-0.185745	0.803032	0.957711
YPL085W_S704	YPL085W	SEC16	S704	S	704	PBS	0.546767	0.462568	0.834922
YPL085W_S704	YPL085W	SEC16	S704	S	704	NR	0.0288676	0.969074	0.994268
YPL085W_S704	YPL085W	SEC16	S704	S	704	EB	-0.0023055	0.997529	0.999701
YPL085W_S704	YPL085W	SEC16	S704	S	704	SD	0.30939	0.677392	0.921695
YPL085W_S704	YPL085W	SEC16	S704	S	704	CO	-0.340234	0.647444	0.9117
YPL085W_S704	YPL085W	SEC16	S704	S	704	NG	0.0782548	0.922366	0.985346
YPL085W_S704	YPL085W	SEC16	S704	S	704	DM	-0.381422	0.634487	0.907052
YPL085W_S704	YPL085W	SEC16	S704	S	704	NO2	-1.90957	0.0106478	0.129061
YPL085W_S704	YPL085W	SEC16	S704	S	704	BZ	0.34357	0.644342	0.910639
YPL085W_S704	YPL085W	SEC16	S704	S	704	H2O1	-0.53795	0.469492	0.838453
YPL085W_S704	YPL085W	SEC16	S704	S	704	CF	0.160688	0.82913	0.964336
YPL085W_S704	YPL085W	SEC16	S704	S	704	LG	-1.0369	0.164608	0.58365
YPL085W_S704	YPL085W	SEC16	S704	S	704	NY	0.998736	0.213164	0.646107
YPL085W_S704	YPL085W	SEC16	S704	S	704	LP	0.57215	0.442932	0.824795
YPL085W_S704	YPL085W	SEC16	S704	S	704	VC	0.640829	0.423906	0.814544
YPL085W_S704	YPL085W	SEC16	S704	S	704	DI	0.363492	0.680152	0.922532
YPL085W_S704	YPL085W	SEC16	S704	S	704	MS	-0.715022	0.337447	0.759087
YPL085W_S704	YPL085W	SEC16	S704	S	704	DP	-0.910724	0.257403	0.692811
YPL085W_S704	YPL085W	SEC16	S704	S	704	CP	-0.504039	0.499571	0.852984
YPL085W_S704	YPL085W	SEC16	S704	S	704	NO	-0.403656	0.588196	0.889789
YPL085W_S704	YPL085W	SEC16	S704	S	704	WT	-0.419659	0.573426	0.884221
YPL085W_S704	YPL085W	SEC16	S704	S	704	MD	0.0199413	0.980207	0.996351
YPL085W_S704	YPL085W	SEC16	S704	S	704	NC	-0.121503	0.870303	0.974288
YPL085W_S704	YPL085W	SEC16	S704	S	704	MT	-1.24759	0.0939495	0.45634
YPL085W_S704	YPL085W	SEC16	S704	S	704	AA	-1.06043	0.154436	0.568669
YPL085W_S704	YPL085W	SEC16	S704	S	704	CW	-5.3265	9.30878e-11	2.02718e-08
YPL085W_S704	YPL085W	SEC16	S704	S	704	EC	-0.123447	0.889067	0.978622
YPL085W_S704	YPL085W	SEC16	S704	S	704	CS23	0.0943465	0.899332	0.980882
YPL085W_S704	YPL085W	SEC16	S704	S	704	AN	-0.741607	0.354692	0.771507
YPL085W_S704	YPL085W	SEC16	S704	S	704	KA	0.12969	0.883227	0.977404
YPL085W_S704	YPL085W	SEC16	S704	S	704	KC	0.426594	0.566777	0.88174
YPL085W_S704	YPL085W	SEC16	S704	S	704	P8	-0.155136	0.834787	0.965637
YPL085W_S704	YPL085W	SEC16	S704	S	704	CX	-0.55797	0.485885	0.846712
YPL085W_S704	YPL085W	SEC16	S704	S	704	EA	0.388397	0.603018	0.895675
YPL085W_S704	YPL085W	SEC16	S704	S	704	RN	1.13782	0.196554	0.626576
YPL085W_S704	YPL085W	SEC16	S704	S	704	AF2	1.86222	0.0345909	0.269016
YPL085W_S704	YPL085W	SEC16	S704	S	704	I3	-0.0698648	0.936852	0.988215
YPL085W_S704	YPL085W	SEC16	S704	S	704	RP	0.25555	0.731596	0.937992
YPL085W_S704	YPL085W	SEC16	S704	S	704	TA	-0.618798	0.406344	0.804498
YPL085W_S704	YPL085W	SEC16	S704	S	704	SP	-3.32698	4.79273e-05	0.00207752
YPL085W_S704	YPL085W	SEC16	S704	S	704	YC	-2.3599	0.00760168	0.102821
YPL085W_S704	YPL085W	SEC16	S704	S	704	BM	-0.705493	0.378609	0.787026
YPL085W_S704	YPL085W	SEC16	S704	S	704	ST	-1.01685	0.174098	0.596914
YPL085W_S704	YPL085W	SEC16	S704	S	704	ET	-1.356	0.124018	0.518024
YPL085W_S704	YPL085W	SEC16	S704	S	704	HS37	-0.714883	0.416913	0.810577
YPL085W_S704	YPL085W	SEC16	S704	S	704	C3	1.05089	0.159239	0.57594
YPL085W_S704	YPL085W	SEC16	S704	S	704	AY	0.643225	0.38882	0.793913
YPL085W_S704	YPL085W	SEC16	S704	S	704	FP	0.642451	0.388219	0.793538
YPL085W_S704	YPL085W	SEC16	S704	S	704	FZ	-1.71379	0.0332914	0.263233
YPL085W_S704	YPL085W	SEC16	S704	S	704	BY	0.391221	0.599472	0.894129
YPL085W_S704	YPL085W	SEC16	S704	S	704	OY	-0.332589	0.655315	0.914235
YPL085W_S704	YPL085W	SEC16	S704	S	704	LA	0.447457	0.548077	0.873788
YPL085W_S704	YPL085W	SEC16	S704	S	704	YP	-1.05397	0.231813	0.667072
YPL085W_S704	YPL085W	SEC16	S704	S	704	DY	0.220229	0.767957	0.94862
YPL085W_S704	YPL085W	SEC16	S704	S	704	DC	-0.537441	0.470672	0.838986
YPL085W_S704	YPL085W	SEC16	S704	S	704	CY	0.682251	0.39553	0.798284
YPL085W_S704	YPL085W	SEC16	S704	S	704	HU	-0.310938	0.697932	0.927893
YPL085W_S704	YPL085W	SEC16	S704	S	704	CM	-0.506548	0.496471	0.85162
YPL085W_S704	YPL085W	SEC16	S704	S	704	MY	-1.5811	0.0728826	0.402609
YPL085W_S704	YPL085W	SEC16	S704	S	704	CI	-0.950523	0.236116	0.671447
YPL085W_S704	YPL085W	SEC16	S704	S	704	GL	-1.0074	0.210749	0.643269
YPL085W_S704	YPL085W	SEC16	S704	S	704	VY	0.506072	0.528476	0.865572
YPL085W_S704	YPL085W	SEC16	S704	S	704	C7	0.768173	0.339746	0.760811
YPL085W_S704	YPL085W	SEC16	S704	S	704	SA	0.466902	0.559896	0.878811
YPL085W_S704	YPL085W	SEC16	S704	S	704	C8	0.89737	0.26722	0.702023
YPL085W_S704	YPL085W	SEC16	S704	S	704	HU2	-0.0893569	0.911235	0.983321
YPL085W_S704	YPL085W	SEC16	S704	S	704	SH	-0.179885	0.822513	0.962709
YPL085W_S704	YPL085W	SEC16	S704	S	704	C5	0.532698	0.546527	0.873253
YPL085W_S704	YPL085W	SEC16	S704	S	704	I8	1.09709	0.273072	0.707443
YPL085W_S607	YPL085W	SEC16	S607	S	607	FA	-3.33313	4.08745e-06	0.000264251
YPL085W_S607	YPL085W	SEC16	S607	S	607	I5	-2.84819	0.00081357	0.0201801
YPL085W_S607	YPL085W	SEC16	S607	S	607	CA	1.04061	0.218287	0.651896
YPL085W_S607	YPL085W	SEC16	S607	S	607	BU	-2.04317	0.00801573	0.106635
YPL085W_S607	YPL085W	SEC16	S607	S	607	NN	0.45786	0.55244	0.875717
YPL085W_S607	YPL085W	SEC16	S607	S	607	PQ	-0.728964	0.309865	0.738473
YPL085W_S607	YPL085W	SEC16	S607	S	607	DG	1.75346	0.0145048	0.157933
YPL085W_S607	YPL085W	SEC16	S607	S	607	FY	0.987708	0.166121	0.585639
YPL085W_S607	YPL085W	SEC16	S607	S	607	I7	-2.85743	0.000257087	0.00816202
YPL085W_S607	YPL085W	SEC16	S607	S	607	SO	2.4488	0.000640779	0.0167727
YPL085W_S607	YPL085W	SEC16	S607	S	607	FE	0.353235	0.62085	0.902151
YPL085W_S607	YPL085W	SEC16	S607	S	607	HS42	2.20394	0.0021576	0.0420418
YPL085W_S607	YPL085W	SEC16	S607	S	607	CN	-2.28647	0.00304174	0.0542389
YPL085W_S607	YPL085W	SEC16	S607	S	607	AB	0.333828	0.641433	0.909695
YPL085W_S607	YPL085W	SEC16	S607	S	607	SZ	0.156888	0.838073	0.966469
YPL085W_S607	YPL085W	SEC16	S607	S	607	DT	-0.266408	0.729439	0.93742
YPL085W_S607	YPL085W	SEC16	S607	S	607	TU	0.917671	0.199899	0.630738
YPL085W_S607	YPL085W	SEC16	S607	S	607	AF	0.0241958	0.973006	0.995181
YPL085W_S607	YPL085W	SEC16	S607	S	607	CG	-0.431979	0.546087	0.873086
YPL085W_S607	YPL085W	SEC16	S607	S	607	CV	0.455405	0.554065	0.876413
YPL085W_S607	YPL085W	SEC16	S607	S	607	H21	-0.0999933	0.888417	0.978408
YPL085W_S607	YPL085W	SEC16	S607	S	607	CS18	-0.191596	0.788187	0.953918
YPL085W_S607	YPL085W	SEC16	S607	S	607	CZ	0.143408	0.851769	0.969824
YPL085W_S607	YPL085W	SEC16	S607	S	607	OA	-1.57442	0.0626957	0.372854
YPL085W_S607	YPL085W	SEC16	S607	S	607	MN	0.408549	0.567872	0.882192
YPL085W_S607	YPL085W	SEC16	S607	S	607	UTF	-0.295271	0.679941	0.922466
YPL085W_S607	YPL085W	SEC16	S607	S	607	RF	-1.42369	0.0650181	0.38012
YPL085W_S607	YPL085W	SEC16	S607	S	607	AZ	-0.0459033	0.948632	0.990525
YPL085W_S607	YPL085W	SEC16	S607	S	607	ZC	0.756763	0.289817	0.721978
YPL085W_S607	YPL085W	SEC16	S607	S	607	HS48	-0.287756	0.707879	0.930927
YPL085W_S607	YPL085W	SEC16	S607	S	607	ZN	-0.169332	0.812353	0.960132
YPL085W_S607	YPL085W	SEC16	S607	S	607	PBS	-2.69006	0.000179997	0.00613233
YPL085W_S607	YPL085W	SEC16	S607	S	607	NR	0.110612	0.876752	0.975976
YPL085W_S607	YPL085W	SEC16	S607	S	607	EB	-0.391537	0.58301	0.887696
YPL085W_S607	YPL085W	SEC16	S607	S	607	SD	0.105139	0.882651	0.97732
YPL085W_S607	YPL085W	SEC16	S607	S	607	CO	0.22036	0.757136	0.945612
YPL085W_S607	YPL085W	SEC16	S607	S	607	NG	-0.746787	0.331833	0.755196
YPL085W_S607	YPL085W	SEC16	S607	S	607	DM	-1.06199	0.167372	0.587345
YPL085W_S607	YPL085W	SEC16	S607	S	607	NO2	0.639918	0.370061	0.781642
YPL085W_S607	YPL085W	SEC16	S607	S	607	BZ	0.58388	0.412873	0.808142
YPL085W_S607	YPL085W	SEC16	S607	S	607	H2O1	-0.0156066	0.982517	0.996796
YPL085W_S607	YPL085W	SEC16	S607	S	607	CF	0.265872	0.70931	0.931284
YPL085W_S607	YPL085W	SEC16	S607	S	607	LG	-0.311013	0.663124	0.916812
YPL085W_S607	YPL085W	SEC16	S607	S	607	NY	-0.0481383	0.950008	0.990703
YPL085W_S607	YPL085W	SEC16	S607	S	607	LP	0.445681	0.532611	0.86741
YPL085W_S607	YPL085W	SEC16	S607	S	607	VC	0.229529	0.764854	0.947811
YPL085W_S607	YPL085W	SEC16	S607	S	607	DI	-0.468337	0.579238	0.88625
YPL085W_S607	YPL085W	SEC16	S607	S	607	MS	0.13376	0.851324	0.969717
YPL085W_S607	YPL085W	SEC16	S607	S	607	DP	0.427334	0.578825	0.886089
YPL085W_S607	YPL085W	SEC16	S607	S	607	CP	-0.563725	0.430537	0.818412
YPL085W_S607	YPL085W	SEC16	S607	S	607	NO	0.804239	0.260311	0.695663
YPL085W_S607	YPL085W	SEC16	S607	S	607	WT	0.275755	0.699298	0.928325
YPL085W_S607	YPL085W	SEC16	S607	S	607	MD	-0.447338	0.561291	0.879404
YPL085W_S607	YPL085W	SEC16	S607	S	607	NC	2.30503	0.00130199	0.0288629
YPL085W_S607	YPL085W	SEC16	S607	S	607	MT	0.00132966	0.998511	0.99981
YPL085W_S607	YPL085W	SEC16	S607	S	607	AA	0.378082	0.595717	0.892535
YPL085W_S607	YPL085W	SEC16	S607	S	607	CW	-0.888583	0.248605	0.68398
YPL085W_S607	YPL085W	SEC16	S607	S	607	EC	-1.04519	0.217973	0.651579
YPL085W_S607	YPL085W	SEC16	S607	S	607	CS23	-1.09267	0.126601	0.522972
YPL085W_S607	YPL085W	SEC16	S607	S	607	AN	0.0840069	0.912802	0.983701
YPL085W_S607	YPL085W	SEC16	S607	S	607	KA	-1.79433	0.0343097	0.267777
YPL085W_S607	YPL085W	SEC16	S607	S	607	KC	1.70151	0.0173939	0.177531
YPL085W_S607	YPL085W	SEC16	S607	S	607	P8	-0.635416	0.37267	0.783419
YPL085W_S607	YPL085W	SEC16	S607	S	607	CX	-0.286203	0.708962	0.931201
YPL085W_S607	YPL085W	SEC16	S607	S	607	EA	-0.00776691	0.991336	0.998563
YPL085W_S607	YPL085W	SEC16	S607	S	607	RN	0.335348	0.690851	0.925748
YPL085W_S607	YPL085W	SEC16	S607	S	607	AF2	0.855386	0.309985	0.738543
YPL085W_S607	YPL085W	SEC16	S607	S	607	I3	-0.655139	0.438117	0.822465
YPL085W_S607	YPL085W	SEC16	S607	S	607	RP	0.0346195	0.961306	0.99287
YPL085W_S607	YPL085W	SEC16	S607	S	607	TA	0.838103	0.240528	0.675957
YPL085W_S607	YPL085W	SEC16	S607	S	607	SP	-1.2295	0.113953	0.499201
YPL085W_S607	YPL085W	SEC16	S607	S	607	YC	-1.65165	0.05071	0.333381
YPL085W_S607	YPL085W	SEC16	S607	S	607	BM	0.139388	0.855828	0.970645
YPL085W_S607	YPL085W	SEC16	S607	S	607	ST	-0.165742	0.816916	0.96124
YPL085W_S607	YPL085W	SEC16	S607	S	607	ET	-3.02578	0.000366695	0.0108125
YPL085W_S607	YPL085W	SEC16	S607	S	607	HS37	0.75749	0.369212	0.781185
YPL085W_S607	YPL085W	SEC16	S607	S	607	C3	0.247748	0.728735	0.937203
YPL085W_S607	YPL085W	SEC16	S607	S	607	AY	0.805135	0.26024	0.695613
YPL085W_S607	YPL085W	SEC16	S607	S	607	FP	1.14289	0.109395	0.489921
YPL085W_S607	YPL085W	SEC16	S607	S	607	FZ	1.36514	0.0764789	0.412418
YPL085W_S607	YPL085W	SEC16	S607	S	607	BY	0.357666	0.616194	0.900366
YPL085W_S607	YPL085W	SEC16	S607	S	607	OY	0.00605295	0.993232	0.998938
YPL085W_S607	YPL085W	SEC16	S607	S	607	LA	0.609687	0.392963	0.79673
YPL085W_S607	YPL085W	SEC16	S607	S	607	YP	0.374294	0.657323	0.914933
YPL085W_S607	YPL085W	SEC16	S607	S	607	DY	1.18495	0.0979299	0.465283
YPL085W_S607	YPL085W	SEC16	S607	S	607	DC	-0.167028	0.814892	0.96078
YPL085W_S607	YPL085W	SEC16	S607	S	607	CY	0.757348	0.324859	0.749957
YPL085W_S607	YPL085W	SEC16	S607	S	607	HU	0.955527	0.213416	0.646365
YPL085W_S607	YPL085W	SEC16	S607	S	607	CM	0.0523186	0.941529	0.989023
YPL085W_S607	YPL085W	SEC16	S607	S	607	MY	-0.842822	0.317618	0.744498
YPL085W_S607	YPL085W	SEC16	S607	S	607	CI	0.645075	0.401056	0.801527
YPL085W_S607	YPL085W	SEC16	S607	S	607	GL	0.176579	0.818706	0.96168
YPL085W_S607	YPL085W	SEC16	S607	S	607	VY	-2.85052	0.000233167	0.00754288
YPL085W_S607	YPL085W	SEC16	S607	S	607	C7	1.17161	0.128771	0.526562
YPL085W_S607	YPL085W	SEC16	S607	S	607	SA	0.463906	0.545353	0.872864
YPL085W_S607	YPL085W	SEC16	S607	S	607	C8	0.282628	0.715088	0.933012
YPL085W_S607	YPL085W	SEC16	S607	S	607	HU2	-0.461334	0.547994	0.873724
YPL085W_S607	YPL085W	SEC16	S607	S	607	SH	-1.20736	0.116475	0.503823
YPL085W_S607	YPL085W	SEC16	S607	S	607	C5	0.491357	0.561469	0.879509
YPL085W_S607	YPL085W	SEC16	S607	S	607	I8	-1.49118	0.120124	0.510788
YPL085W_T595	YPL085W	SEC16	T595	T	595	FA	-3.16898	0.000222023	0.00726267
YPL085W_T595	YPL085W	SEC16	T595	T	595	I5	-4.2449	2.98023e-05	0.00139863
YPL085W_T595	YPL085W	SEC16	T595	T	595	CA	1.02454	0.30875	0.73757
YPL085W_T595	YPL085W	SEC16	T595	T	595	BU	-2.73878	0.00287553	0.0520732
YPL085W_T595	YPL085W	SEC16	T595	T	595	NN	0.202912	0.82503	0.963342
YPL085W_T595	YPL085W	SEC16	T595	T	595	PQ	-0.773203	0.365787	0.77874
YPL085W_T595	YPL085W	SEC16	T595	T	595	DG	1.98443	0.0201621	0.195059
YPL085W_T595	YPL085W	SEC16	T595	T	595	FY	1.06213	0.211152	0.643693
YPL085W_T595	YPL085W	SEC16	T595	T	595	I7	-4.90123	1.75881e-07	1.74496e-05
YPL085W_T595	YPL085W	SEC16	T595	T	595	SO	2.58493	0.00245058	0.0462025
YPL085W_T595	YPL085W	SEC16	T595	T	595	FE	0.403057	0.635607	0.907543
YPL085W_T595	YPL085W	SEC16	T595	T	595	HS42	2.33957	0.00620486	0.0893934
YPL085W_T595	YPL085W	SEC16	T595	T	595	CN	-1.42411	0.119943	0.510409
YPL085W_T595	YPL085W	SEC16	T595	T	595	AB	0.333838	0.695804	0.927249
YPL085W_T595	YPL085W	SEC16	T595	T	595	SZ	0.133353	0.884055	0.9776
YPL085W_T595	YPL085W	SEC16	T595	T	595	DT	-0.179582	0.844811	0.968292
YPL085W_T595	YPL085W	SEC16	T595	T	595	TU	1.05196	0.217312	0.650826
YPL085W_T595	YPL085W	SEC16	T595	T	595	AF	-0.964974	0.257557	0.69291
YPL085W_T595	YPL085W	SEC16	T595	T	595	CG	-1.68278	0.0488001	0.326687
YPL085W_T595	YPL085W	SEC16	T595	T	595	CV	0.525762	0.566318	0.881539
YPL085W_T595	YPL085W	SEC16	T595	T	595	H21	-0.0635481	0.940326	0.988818
YPL085W_T595	YPL085W	SEC16	T595	T	595	CS18	-0.299949	0.724014	0.935765
YPL085W_T595	YPL085W	SEC16	T595	T	595	CZ	0.128472	0.888234	0.978367
YPL085W_T595	YPL085W	SEC16	T595	T	595	OA	-1.04903	0.297158	0.728324
YPL085W_T595	YPL085W	SEC16	T595	T	595	MN	0.507715	0.551231	0.875145
YPL085W_T595	YPL085W	SEC16	T595	T	595	UTF	-0.361652	0.671417	0.91968
YPL085W_T595	YPL085W	SEC16	T595	T	595	RF	-2.20653	0.0164968	0.171593
YPL085W_T595	YPL085W	SEC16	T595	T	595	AZ	-0.164244	0.846551	0.968704
YPL085W_T595	YPL085W	SEC16	T595	T	595	ZC	0.840393	0.323667	0.749013
YPL085W_T595	YPL085W	SEC16	T595	T	595	HS48	-1.04562	0.253308	0.688874
YPL085W_T595	YPL085W	SEC16	T595	T	595	ZN	-0.645197	0.447757	0.827319
YPL085W_T595	YPL085W	SEC16	T595	T	595	PBS	-2.0536	0.0158925	0.167636
YPL085W_T595	YPL085W	SEC16	T595	T	595	NR	0.0318316	0.970111	0.994457
YPL085W_T595	YPL085W	SEC16	T595	T	595	EB	-0.464504	0.584522	0.888278
YPL085W_T595	YPL085W	SEC16	T595	T	595	SD	0.0940256	0.911755	0.98342
YPL085W_T595	YPL085W	SEC16	T595	T	595	CO	0.225747	0.790262	0.954436
YPL085W_T595	YPL085W	SEC16	T595	T	595	NG	-2.18303	0.0175273	0.178428
YPL085W_T595	YPL085W	SEC16	T595	T	595	DM	-0.41977	0.646525	0.911387
YPL085W_T595	YPL085W	SEC16	T595	T	595	NO2	0.619409	0.4663	0.836785
YPL085W_T595	YPL085W	SEC16	T595	T	595	BZ	0.393072	0.643428	0.910409
YPL085W_T595	YPL085W	SEC16	T595	T	595	H2O1	-0.0640964	0.939771	0.988717
YPL085W_T595	YPL085W	SEC16	T595	T	595	CF	0.266241	0.753973	0.944698
YPL085W_T595	YPL085W	SEC16	T595	T	595	LG	-0.137481	0.871565	0.97464
YPL085W_T595	YPL085W	SEC16	T595	T	595	NY	-0.0890778	0.922408	0.985346
YPL085W_T595	YPL085W	SEC16	T595	T	595	LP	0.272244	0.748917	0.943269
YPL085W_T595	YPL085W	SEC16	T595	T	595	VC	0.205774	0.821877	0.962508
YPL085W_T595	YPL085W	SEC16	T595	T	595	DI	-0.609299	0.544772	0.872589
YPL085W_T595	YPL085W	SEC16	T595	T	595	MS	-0.670632	0.430305	0.818248
YPL085W_T595	YPL085W	SEC16	T595	T	595	DP	0.225365	0.805835	0.958396
YPL085W_T595	YPL085W	SEC16	T595	T	595	CP	-0.724449	0.395095	0.798064
YPL085W_T595	YPL085W	SEC16	T595	T	595	NO	0.51245	0.546872	0.87337
YPL085W_T595	YPL085W	SEC16	T595	T	595	WT	0.197765	0.816087	0.961052
YPL085W_T595	YPL085W	SEC16	T595	T	595	MD	-0.677876	0.45993	0.833615
YPL085W_T595	YPL085W	SEC16	T595	T	595	NC	2.41244	0.00466977	0.0734585
YPL085W_T595	YPL085W	SEC16	T595	T	595	MT	-0.0641743	0.939714	0.988708
YPL085W_T595	YPL085W	SEC16	T595	T	595	AA	0.369714	0.663132	0.916812
YPL085W_T595	YPL085W	SEC16	T595	T	595	CW	-3.75971	4.81787e-05	0.0020864
YPL085W_T595	YPL085W	SEC16	T595	T	595	EC	-1.06604	0.291376	0.723294
YPL085W_T595	YPL085W	SEC16	T595	T	595	CS23	-0.313671	0.712417	0.932163
YPL085W_T595	YPL085W	SEC16	T595	T	595	AN	-0.0484899	0.95768	0.992263
YPL085W_T595	YPL085W	SEC16	T595	T	595	KA	-2.60848	0.00988258	0.122696
YPL085W_T595	YPL085W	SEC16	T595	T	595	KC	1.77671	0.0369455	0.279505
YPL085W_T595	YPL085W	SEC16	T595	T	595	P8	-0.52184	0.538692	0.870007
YPL085W_T595	YPL085W	SEC16	T595	T	595	CX	-0.261079	0.774988	0.950533
YPL085W_T595	YPL085W	SEC16	T595	T	595	EA	-0.167115	0.844491	0.968184
YPL085W_T595	YPL085W	SEC16	T595	T	595	RN	0.250346	0.803156	0.957725
YPL085W_T595	YPL085W	SEC16	T595	T	595	AF2	0.477391	0.634147	0.906911
YPL085W_T595	YPL085W	SEC16	T595	T	595	I3	-0.794497	0.429871	0.818
YPL085W_T595	YPL085W	SEC16	T595	T	595	RP	0.00979307	0.990807	0.998406
YPL085W_T595	YPL085W	SEC16	T595	T	595	TA	0.775649	0.361675	0.776269
YPL085W_T595	YPL085W	SEC16	T595	T	595	SP	-1.41213	0.127439	0.524312
YPL085W_T595	YPL085W	SEC16	T595	T	595	YC	-2.3118	0.0217788	0.204826
YPL085W_T595	YPL085W	SEC16	T595	T	595	BM	0.241453	0.791614	0.954826
YPL085W_T595	YPL085W	SEC16	T595	T	595	ST	-0.831962	0.329488	0.753496
YPL085W_T595	YPL085W	SEC16	T595	T	595	ET	-1.42274	0.15714	0.572861
YPL085W_T595	YPL085W	SEC16	T595	T	595	HS37	0.822409	0.413057	0.808223
YPL085W_T595	YPL085W	SEC16	T595	T	595	C3	-0.36894	0.664603	0.917401
YPL085W_T595	YPL085W	SEC16	T595	T	595	AY	0.816327	0.337818	0.759355
YPL085W_T595	YPL085W	SEC16	T595	T	595	FP	1.21592	0.152626	0.565729
YPL085W_T595	YPL085W	SEC16	T595	T	595	FZ	0.11232	0.902445	0.981513
YPL085W_T595	YPL085W	SEC16	T595	T	595	BY	-0.0320274	0.969937	0.994395
YPL085W_T595	YPL085W	SEC16	T595	T	595	OY	-0.499642	0.556719	0.877489
YPL085W_T595	YPL085W	SEC16	T595	T	595	LA	0.422079	0.619455	0.901576
YPL085W_T595	YPL085W	SEC16	T595	T	595	YP	0.426281	0.67145	0.919692
YPL085W_T595	YPL085W	SEC16	T595	T	595	DY	1.22339	0.151283	0.563464
YPL085W_T595	YPL085W	SEC16	T595	T	595	DC	-0.870416	0.305969	0.735505
YPL085W_T595	YPL085W	SEC16	T595	T	595	CY	0.810869	0.376136	0.785579
YPL085W_T595	YPL085W	SEC16	T595	T	595	HU	0.922145	0.313278	0.740882
YPL085W_T595	YPL085W	SEC16	T595	T	595	CM	-0.495534	0.559806	0.878754
YPL085W_T595	YPL085W	SEC16	T595	T	595	MY	-1.33293	0.184732	0.611633
YPL085W_T595	YPL085W	SEC16	T595	T	595	CI	0.598742	0.512823	0.858744
YPL085W_T595	YPL085W	SEC16	T595	T	595	GL	0.0722214	0.937267	0.988327
YPL085W_T595	YPL085W	SEC16	T595	T	595	VY	-2.27447	0.0133147	0.149319
YPL085W_T595	YPL085W	SEC16	T595	T	595	C7	0.99131	0.280299	0.71416
YPL085W_T595	YPL085W	SEC16	T595	T	595	SA	0.286167	0.75411	0.944743
YPL085W_T595	YPL085W	SEC16	T595	T	595	C8	0.0823451	0.928849	0.9866
YPL085W_T595	YPL085W	SEC16	T595	T	595	HU2	-0.653847	0.474748	0.840907
YPL085W_T595	YPL085W	SEC16	T595	T	595	SH	-2.49736	0.00655694	0.0927768
YPL085W_T595	YPL085W	SEC16	T595	T	595	C5	0.319535	0.7512	0.943954
YPL085W_T595	YPL085W	SEC16	T595	T	595	I8	-3.74075	0.00111959	0.0257208
YPL085W_S666	YPL085W	SEC16	S666	S	666	FA	-1.37898	0.154346	0.568562
YPL085W_S666	YPL085W	SEC16	S666	S	666	I5	-0.490349	0.668046	0.918466
YPL085W_S666	YPL085W	SEC16	S666	S	666	CA	1.1355	0.320383	0.746527
YPL085W_S666	YPL085W	SEC16	S666	S	666	BU	0.520739	0.615973	0.900241
YPL085W_S666	YPL085W	SEC16	S666	S	666	NN	0.438255	0.674078	0.92064
YPL085W_S666	YPL085W	SEC16	S666	S	666	PQ	-0.698746	0.471516	0.839433
YPL085W_S666	YPL085W	SEC16	S666	S	666	DG	-1.47309	0.12809	0.525357
YPL085W_S666	YPL085W	SEC16	S666	S	666	FY	0.413459	0.667878	0.918431
YPL085W_S666	YPL085W	SEC16	S666	S	666	I7	-0.488394	0.641706	0.909775
YPL085W_S666	YPL085W	SEC16	S666	S	666	SO	-1.53746	0.111194	0.493727
YPL085W_S666	YPL085W	SEC16	S666	S	666	FE	-1.69525	0.0796471	0.420919
YPL085W_S666	YPL085W	SEC16	S666	S	666	HS42	-1.85849	0.0549971	0.347685
YPL085W_S666	YPL085W	SEC16	S666	S	666	CN	-2.48658	0.0169749	0.17474
YPL085W_S666	YPL085W	SEC16	S666	S	666	AB	0.552801	0.568524	0.882451
YPL085W_S666	YPL085W	SEC16	S666	S	666	SZ	0.604321	0.560566	0.879094
YPL085W_S666	YPL085W	SEC16	S666	S	666	DT	0.459064	0.659427	0.915707
YPL085W_S666	YPL085W	SEC16	S666	S	666	TU	0.0601503	0.950414	0.990808
YPL085W_S666	YPL085W	SEC16	S666	S	666	AF	1.16969	0.226781	0.661815
YPL085W_S666	YPL085W	SEC16	S666	S	666	CG	-0.966263	0.318224	0.744904
YPL085W_S666	YPL085W	SEC16	S666	S	666	CV	1.10438	0.288878	0.721139
YPL085W_S666	YPL085W	SEC16	S666	S	666	H21	-0.737423	0.444318	0.825549
YPL085W_S666	YPL085W	SEC16	S666	S	666	CS18	0.626307	0.516137	0.860328
YPL085W_S666	YPL085W	SEC16	S666	S	666	CZ	0.0478423	0.963231	0.993194
YPL085W_S666	YPL085W	SEC16	S666	S	666	OA	0.0309555	0.978369	0.996185
YPL085W_S666	YPL085W	SEC16	S666	S	666	MN	0.509315	0.598491	0.89371
YPL085W_S666	YPL085W	SEC16	S666	S	666	UTF	-1.52854	0.114737	0.500651
YPL085W_S666	YPL085W	SEC16	S666	S	666	RF	-3.57545	0.000646789	0.0168891
YPL085W_S666	YPL085W	SEC16	S666	S	666	AZ	-0.680516	0.480138	0.843637
YPL085W_S666	YPL085W	SEC16	S666	S	666	ZC	-0.925474	0.338383	0.759785
YPL085W_S666	YPL085W	SEC16	S666	S	666	HS48	-1.42215	0.171276	0.592855
YPL085W_S666	YPL085W	SEC16	S666	S	666	ZN	0.512799	0.595037	0.892273
YPL085W_S666	YPL085W	SEC16	S666	S	666	PBS	-1.67683	0.0823934	0.428379
YPL085W_S666	YPL085W	SEC16	S666	S	666	NR	-0.940897	0.329543	0.753561
YPL085W_S666	YPL085W	SEC16	S666	S	666	EB	0.641986	0.505669	0.855713
YPL085W_S666	YPL085W	SEC16	S666	S	666	SD	-0.788989	0.412885	0.808147
YPL085W_S666	YPL085W	SEC16	S666	S	666	CO	1.14529	0.234965	0.670367
YPL085W_S666	YPL085W	SEC16	S666	S	666	NG	-0.528693	0.611295	0.898751
YPL085W_S666	YPL085W	SEC16	S666	S	666	DM	-2.23775	0.0317002	0.255914
YPL085W_S666	YPL085W	SEC16	S666	S	666	NO2	-1.56675	0.104965	0.480963
YPL085W_S666	YPL085W	SEC16	S666	S	666	BZ	0.0205821	0.982964	0.996865
YPL085W_S666	YPL085W	SEC16	S666	S	666	H2O1	-0.398488	0.679079	0.922223
YPL085W_S666	YPL085W	SEC16	S666	S	666	CF	1.30276	0.177177	0.601259
YPL085W_S666	YPL085W	SEC16	S666	S	666	LG	-0.64774	0.502364	0.854184
YPL085W_S666	YPL085W	SEC16	S666	S	666	NY	-0.224763	0.828621	0.964265
YPL085W_S666	YPL085W	SEC16	S666	S	666	LP	-0.183058	0.849644	0.969352
YPL085W_S666	YPL085W	SEC16	S666	S	666	VC	-1.10252	0.288306	0.720627
YPL085W_S666	YPL085W	SEC16	S666	S	666	DI	0.307293	0.787872	0.953816
YPL085W_S666	YPL085W	SEC16	S666	S	666	MS	-2.33362	0.0159338	0.167914
YPL085W_S666	YPL085W	SEC16	S666	S	666	DP	-0.923418	0.375199	0.785013
YPL085W_S666	YPL085W	SEC16	S666	S	666	CP	-1.3331	0.168357	0.588789
YPL085W_S666	YPL085W	SEC16	S666	S	666	NO	-0.839143	0.384975	0.791367
YPL085W_S666	YPL085W	SEC16	S666	S	666	WT	-0.853611	0.376755	0.785989
YPL085W_S666	YPL085W	SEC16	S666	S	666	MD	-1.22063	0.241394	0.676831
YPL085W_S666	YPL085W	SEC16	S666	S	666	NC	-0.703988	0.46531	0.836386
YPL085W_S666	YPL085W	SEC16	S666	S	666	MT	-0.895117	0.353028	0.770408
YPL085W_S666	YPL085W	SEC16	S666	S	666	AA	-1.86942	0.0528364	0.340718
YPL085W_S666	YPL085W	SEC16	S666	S	666	CW	-1.30257	0.21112	0.643656
YPL085W_S666	YPL085W	SEC16	S666	S	666	EC	-0.0154263	0.989263	0.99816
YPL085W_S666	YPL085W	SEC16	S666	S	666	CS23	1.47919	0.126199	0.52222
YPL085W_S666	YPL085W	SEC16	S666	S	666	AN	-1.1334	0.274916	0.709207
YPL085W_S666	YPL085W	SEC16	S666	S	666	KA	0.474092	0.678519	0.922054
YPL085W_S666	YPL085W	SEC16	S666	S	666	KC	0.487977	0.612951	0.899204
YPL085W_S666	YPL085W	SEC16	S666	S	666	P8	-0.890747	0.355434	0.772091
YPL085W_S666	YPL085W	SEC16	S666	S	666	CX	-0.282676	0.785147	0.953257
YPL085W_S666	YPL085W	SEC16	S666	S	666	EA	0.040631	0.966492	0.993839
YPL085W_S666	YPL085W	SEC16	S666	S	666	RN	0.28733	0.801046	0.957154
YPL085W_S666	YPL085W	SEC16	S666	S	666	AF2	1.41486	0.214439	0.64757
YPL085W_S666	YPL085W	SEC16	S666	S	666	I3	-1.41112	0.217061	0.650536
YPL085W_S666	YPL085W	SEC16	S666	S	666	RP	1.81556	0.0604076	0.365376
YPL085W_S666	YPL085W	SEC16	S666	S	666	TA	-1.31877	0.172162	0.594105
YPL085W_S666	YPL085W	SEC16	S666	S	666	SP	-0.694245	0.508771	0.857033
YPL085W_S666	YPL085W	SEC16	S666	S	666	YC	-1.34116	0.240066	0.675408
YPL085W_S666	YPL085W	SEC16	S666	S	666	BM	0.278589	0.7883	0.953941
YPL085W_S666	YPL085W	SEC16	S666	S	666	ST	0.37805	0.696186	0.92734
YPL085W_S666	YPL085W	SEC16	S666	S	666	ET	-2.26668	0.0473404	0.321427
YPL085W_S666	YPL085W	SEC16	S666	S	666	HS37	0.12481	0.912841	0.983706
YPL085W_S666	YPL085W	SEC16	S666	S	666	C3	0.854253	0.376717	0.785962
YPL085W_S666	YPL085W	SEC16	S666	S	666	AY	-0.733618	0.447938	0.827401
YPL085W_S666	YPL085W	SEC16	S666	S	666	FP	0.283811	0.768468	0.948748
YPL085W_S666	YPL085W	SEC16	S666	S	666	FZ	-1.94343	0.0622446	0.371382
YPL085W_S666	YPL085W	SEC16	S666	S	666	BY	0.644219	0.504415	0.855182
YPL085W_S666	YPL085W	SEC16	S666	S	666	OY	-0.172835	0.857856	0.971205
YPL085W_S666	YPL085W	SEC16	S666	S	666	LA	-0.671863	0.486293	0.84692
YPL085W_S666	YPL085W	SEC16	S666	S	666	YP	-0.141662	0.901182	0.981295
YPL085W_S666	YPL085W	SEC16	S666	S	666	DY	0.502605	0.603209	0.895722
YPL085W_S666	YPL085W	SEC16	S666	S	666	DC	-0.825921	0.39213	0.796122
YPL085W_S666	YPL085W	SEC16	S666	S	666	CY	1.21319	0.243624	0.678997
YPL085W_S666	YPL085W	SEC16	S666	S	666	HU	-0.228701	0.825562	0.963485
YPL085W_S666	YPL085W	SEC16	S666	S	666	CM	-0.486178	0.614291	0.899694
YPL085W_S666	YPL085W	SEC16	S666	S	666	MY	-0.715329	0.530381	0.866452
YPL085W_S666	YPL085W	SEC16	S666	S	666	CI	-0.274687	0.791385	0.954793
YPL085W_S666	YPL085W	SEC16	S666	S	666	GL	-1.05098	0.313316	0.740925
YPL085W_S666	YPL085W	SEC16	S666	S	666	VY	0.22065	0.83194	0.965049
YPL085W_S666	YPL085W	SEC16	S666	S	666	C7	0.468308	0.653078	0.913584
YPL085W_S666	YPL085W	SEC16	S666	S	666	SA	-1.31237	0.20615	0.637874
YPL085W_S666	YPL085W	SEC16	S666	S	666	C8	2.62297	0.0125322	0.143499
YPL085W_S666	YPL085W	SEC16	S666	S	666	HU2	-2.49238	0.0167081	0.173019
YPL085W_S666	YPL085W	SEC16	S666	S	666	SH	-0.207179	0.84191	0.967504
YPL085W_S666	YPL085W	SEC16	S666	S	666	C5	-0.609588	0.594227	0.891976
YPL085W_S666	YPL085W	SEC16	S666	S	666	I8	0.833922	0.519932	0.861946
YPL085W_S360	YPL085W	SEC16	S360	S	360	FA	-0.755048	0.309583	0.738229
YPL085W_S360	YPL085W	SEC16	S360	S	360	I5	2.4269	0.0059126	0.0864063
YPL085W_S360	YPL085W	SEC16	S360	S	360	CA	1.20199	0.170991	0.592425
YPL085W_S360	YPL085W	SEC16	S360	S	360	BU	0.710443	0.373043	0.783658
YPL085W_S360	YPL085W	SEC16	S360	S	360	NN	1.00692	0.208657	0.640792
YPL085W_S360	YPL085W	SEC16	S360	S	360	PQ	0.600255	0.420609	0.812816
YPL085W_S360	YPL085W	SEC16	S360	S	360	DG	1.22437	0.0996481	0.469276
YPL085W_S360	YPL085W	SEC16	S360	S	360	FY	1.39346	0.0601705	0.364568
YPL085W_S360	YPL085W	SEC16	S360	S	360	I7	0.607733	0.450952	0.828905
YPL085W_S360	YPL085W	SEC16	S360	S	360	SO	-1.10726	0.135166	0.53776
YPL085W_S360	YPL085W	SEC16	S360	S	360	FE	-1.03314	0.163982	0.582899
YPL085W_S360	YPL085W	SEC16	S360	S	360	HS42	1.09809	0.139519	0.544714
YPL085W_S360	YPL085W	SEC16	S360	S	360	CN	0.283904	0.721836	0.935075
YPL085W_S360	YPL085W	SEC16	S360	S	360	AB	1.01369	0.173682	0.596362
YPL085W_S360	YPL085W	SEC16	S360	S	360	SZ	0.847991	0.28779	0.720188
YPL085W_S360	YPL085W	SEC16	S360	S	360	DT	0.507761	0.525642	0.864389
YPL085W_S360	YPL085W	SEC16	S360	S	360	TU	0.431862	0.561046	0.879281
YPL085W_S360	YPL085W	SEC16	S360	S	360	AF	1.02078	0.169681	0.59061
YPL085W_S360	YPL085W	SEC16	S360	S	360	CG	0.861254	0.246763	0.682176
YPL085W_S360	YPL085W	SEC16	S360	S	360	CV	0.762193	0.340458	0.761366
YPL085W_S360	YPL085W	SEC16	S360	S	360	H21	0.629023	0.395562	0.798304
YPL085W_S360	YPL085W	SEC16	S360	S	360	CS18	-1.69289	0.0226413	0.209552
YPL085W_S360	YPL085W	SEC16	S360	S	360	CZ	1.12097	0.160028	0.577034
YPL085W_S360	YPL085W	SEC16	S360	S	360	OA	1.05919	0.227385	0.662457
YPL085W_S360	YPL085W	SEC16	S360	S	360	MN	-0.762688	0.304722	0.734733
YPL085W_S360	YPL085W	SEC16	S360	S	360	UTF	-1.22605	0.0995171	0.469034
YPL085W_S360	YPL085W	SEC16	S360	S	360	RF	0.905662	0.257823	0.693218
YPL085W_S360	YPL085W	SEC16	S360	S	360	AZ	0.910019	0.219135	0.652985
YPL085W_S360	YPL085W	SEC16	S360	S	360	ZC	0.591177	0.425764	0.815635
YPL085W_S360	YPL085W	SEC16	S360	S	360	HS48	-0.490337	0.538723	0.870011
YPL085W_S360	YPL085W	SEC16	S360	S	360	ZN	0.0640728	0.931071	0.987099
YPL085W_S360	YPL085W	SEC16	S360	S	360	PBS	1.05857	0.15311	0.566578
YPL085W_S360	YPL085W	SEC16	S360	S	360	NR	0.0622236	0.93305	0.987527
YPL085W_S360	YPL085W	SEC16	S360	S	360	EB	-0.185499	0.802211	0.957503
YPL085W_S360	YPL085W	SEC16	S360	S	360	SD	0.604349	0.414084	0.808928
YPL085W_S360	YPL085W	SEC16	S360	S	360	CO	-1.05248	0.15539	0.570261
YPL085W_S360	YPL085W	SEC16	S360	S	360	NG	0.362775	0.649743	0.912561
YPL085W_S360	YPL085W	SEC16	S360	S	360	DM	0.87058	0.27558	0.709791
YPL085W_S360	YPL085W	SEC16	S360	S	360	NO2	0.371059	0.616627	0.900469
YPL085W_S360	YPL085W	SEC16	S360	S	360	BZ	-0.229468	0.756579	0.945429
YPL085W_S360	YPL085W	SEC16	S360	S	360	H2O1	-0.630759	0.393942	0.79732
YPL085W_S360	YPL085W	SEC16	S360	S	360	CF	0.525581	0.478039	0.842737
YPL085W_S360	YPL085W	SEC16	S360	S	360	LG	1.68428	0.0234887	0.214188
YPL085W_S360	YPL085W	SEC16	S360	S	360	NY	0.758078	0.341973	0.762432
YPL085W_S360	YPL085W	SEC16	S360	S	360	LP	0.721525	0.330804	0.754371
YPL085W_S360	YPL085W	SEC16	S360	S	360	VC	0.574479	0.471086	0.839178
YPL085W_S360	YPL085W	SEC16	S360	S	360	DI	1.02607	0.242358	0.677827
YPL085W_S360	YPL085W	SEC16	S360	S	360	MS	0.362277	0.625011	0.903732
YPL085W_S360	YPL085W	SEC16	S360	S	360	DP	0.194711	0.807555	0.958818
YPL085W_S360	YPL085W	SEC16	S360	S	360	CP	1.13699	0.126142	0.522155
YPL085W_S360	YPL085W	SEC16	S360	S	360	NO	-0.0353594	0.961964	0.993011
YPL085W_S360	YPL085W	SEC16	S360	S	360	WT	-0.107679	0.884513	0.9777
YPL085W_S360	YPL085W	SEC16	S360	S	360	MD	0.851023	0.287455	0.719889
YPL085W_S360	YPL085W	SEC16	S360	S	360	NC	-0.852648	0.249723	0.685085
YPL085W_S360	YPL085W	SEC16	S360	S	360	MT	0.313258	0.67201	0.919922
YPL085W_S360	YPL085W	SEC16	S360	S	360	AA	0.988514	0.181985	0.607864
YPL085W_S360	YPL085W	SEC16	S360	S	360	CW	-1.50041	0.0609754	0.367261
YPL085W_S360	YPL085W	SEC16	S360	S	360	EC	0.253876	0.773066	0.949992
YPL085W_S360	YPL085W	SEC16	S360	S	360	CS23	0.164841	0.824163	0.96307
YPL085W_S360	YPL085W	SEC16	S360	S	360	AN	0.919572	0.248743	0.684105
YPL085W_S360	YPL085W	SEC16	S360	S	360	KA	-0.492045	0.575395	0.884897
YPL085W_S360	YPL085W	SEC16	S360	S	360	KC	-0.860509	0.245679	0.681049
YPL085W_S360	YPL085W	SEC16	S360	S	360	P8	0.612996	0.407564	0.805217
YPL085W_S360	YPL085W	SEC16	S360	S	360	CX	-0.985802	0.21608	0.649499
YPL085W_S360	YPL085W	SEC16	S360	S	360	EA	0.854065	0.250559	0.685938
YPL085W_S360	YPL085W	SEC16	S360	S	360	RN	0.661785	0.449911	0.828404
YPL085W_S360	YPL085W	SEC16	S360	S	360	AF2	1.1079	0.205581	0.637259
YPL085W_S360	YPL085W	SEC16	S360	S	360	I3	1.69024	0.0544786	0.345995
YPL085W_S360	YPL085W	SEC16	S360	S	360	RP	-0.79861	0.281494	0.715108
YPL085W_S360	YPL085W	SEC16	S360	S	360	TA	0.252895	0.732911	0.938417
YPL085W_S360	YPL085W	SEC16	S360	S	360	SP	-0.400542	0.619568	0.901633
YPL085W_S360	YPL085W	SEC16	S360	S	360	YC	-1.15615	0.187329	0.614863
YPL085W_S360	YPL085W	SEC16	S360	S	360	BM	0.652746	0.41279	0.808102
YPL085W_S360	YPL085W	SEC16	S360	S	360	ST	-0.118488	0.873375	0.975172
YPL085W_S360	YPL085W	SEC16	S360	S	360	ET	-0.243301	0.781176	0.95218
YPL085W_S360	YPL085W	SEC16	S360	S	360	HS37	0.0976538	0.911206	0.983321
YPL085W_S360	YPL085W	SEC16	S360	S	360	C3	1.30164	0.0798242	0.421401
YPL085W_S360	YPL085W	SEC16	S360	S	360	AY	0.511622	0.490713	0.849007
YPL085W_S360	YPL085W	SEC16	S360	S	360	FP	0.229082	0.75701	0.945561
YPL085W_S360	YPL085W	SEC16	S360	S	360	FZ	-0.0978497	0.902521	0.981526
YPL085W_S360	YPL085W	SEC16	S360	S	360	BY	-0.869334	0.241023	0.67646
YPL085W_S360	YPL085W	SEC16	S360	S	360	OY	1.50536	0.042682	0.303448
YPL085W_S360	YPL085W	SEC16	S360	S	360	LA	1.28934	0.0823192	0.428185
YPL085W_S360	YPL085W	SEC16	S360	S	360	YP	0.291993	0.738943	0.940143
YPL085W_S360	YPL085W	SEC16	S360	S	360	DY	-1.39776	0.0602441	0.364819
YPL085W_S360	YPL085W	SEC16	S360	S	360	DC	1.52351	0.0402058	0.293541
YPL085W_S360	YPL085W	SEC16	S360	S	360	CY	0.258753	0.7459	0.942298
YPL085W_S360	YPL085W	SEC16	S360	S	360	HU	0.420218	0.598014	0.893547
YPL085W_S360	YPL085W	SEC16	S360	S	360	CM	0.38809	0.600394	0.894497
YPL085W_S360	YPL085W	SEC16	S360	S	360	MY	-0.649733	0.458071	0.83263
YPL085W_S360	YPL085W	SEC16	S360	S	360	CI	0.326065	0.682656	0.923311
YPL085W_S360	YPL085W	SEC16	S360	S	360	GL	1.29814	0.105168	0.481325
YPL085W_S360	YPL085W	SEC16	S360	S	360	VY	-0.0313917	0.968639	0.994207
YPL085W_S360	YPL085W	SEC16	S360	S	360	C7	1.60484	0.0453249	0.313595
YPL085W_S360	YPL085W	SEC16	S360	S	360	SA	0.384418	0.629399	0.90532
YPL085W_S360	YPL085W	SEC16	S360	S	360	C8	2.06526	0.0104825	0.127717
YPL085W_S360	YPL085W	SEC16	S360	S	360	HU2	0.279966	0.725505	0.936278
YPL085W_S360	YPL085W	SEC16	S360	S	360	SH	-0.674188	0.398196	0.799835
YPL085W_S360	YPL085W	SEC16	S360	S	360	C5	0.686952	0.434457	0.820513
YPL085W_S360	YPL085W	SEC16	S360	S	360	I8	2.63856	0.00825214	0.108698
YPL089C_S120	YPL089C	RLM1	S120	S	120	FA	1.21259	0.135201	0.537824
YPL089C_S120	YPL089C	RLM1	S120	S	120	I5	0.158653	0.868529	0.973833
YPL089C_S120	YPL089C	RLM1	S120	S	120	CA	0.159953	0.867322	0.973614
YPL089C_S120	YPL089C	RLM1	S120	S	120	BU	1.30407	0.13447	0.536438
YPL089C_S120	YPL089C	RLM1	S120	S	120	NN	1.289	0.1405	0.546446
YPL089C_S120	YPL089C	RLM1	S120	S	120	PQ	-0.915416	0.260688	0.69601
YPL089C_S120	YPL089C	RLM1	S120	S	120	DG	0.412388	0.610942	0.898615
YPL089C_S120	YPL089C	RLM1	S120	S	120	FY	1.16092	0.151107	0.563261
YPL089C_S120	YPL089C	RLM1	S120	S	120	I7	0.912974	0.299678	0.730505
YPL089C_S120	YPL089C	RLM1	S120	S	120	SO	1.99067	0.0140688	0.154861
YPL089C_S120	YPL089C	RLM1	S120	S	120	FE	-1.88776	0.0200572	0.194438
YPL089C_S120	YPL089C	RLM1	S120	S	120	HS42	-0.326921	0.686629	0.924476
YPL089C_S120	YPL089C	RLM1	S120	S	120	CN	1.49478	0.0864437	0.438404
YPL089C_S120	YPL089C	RLM1	S120	S	120	AB	0.72505	0.372427	0.783291
YPL089C_S120	YPL089C	RLM1	S120	S	120	SZ	0.980008	0.260465	0.695801
YPL089C_S120	YPL089C	RLM1	S120	S	120	DT	0.776063	0.374302	0.784443
YPL089C_S120	YPL089C	RLM1	S120	S	120	TU	0.773901	0.340104	0.761099
YPL089C_S120	YPL089C	RLM1	S120	S	120	AF	0.736806	0.363586	0.777453
YPL089C_S120	YPL089C	RLM1	S120	S	120	CG	0.3817	0.637973	0.908541
YPL089C_S120	YPL089C	RLM1	S120	S	120	CV	-0.14608	0.867018	0.973522
YPL089C_S120	YPL089C	RLM1	S120	S	120	H21	1.65067	0.0414987	0.298835
YPL089C_S120	YPL089C	RLM1	S120	S	120	CS18	1.62837	0.0444491	0.310108
YPL089C_S120	YPL089C	RLM1	S120	S	120	CZ	-1.13454	0.192623	0.621697
YPL089C_S120	YPL089C	RLM1	S120	S	120	OA	1.82244	0.0573775	0.35552
YPL089C_S120	YPL089C	RLM1	S120	S	120	MN	0.8579	0.290253	0.722415
YPL089C_S120	YPL089C	RLM1	S120	S	120	UTF	-0.553999	0.494813	0.850965
YPL089C_S120	YPL089C	RLM1	S120	S	120	RF	1.17634	0.178299	0.602806
YPL089C_S120	YPL089C	RLM1	S120	S	120	AZ	-0.0334595	0.966958	0.993902
YPL089C_S120	YPL089C	RLM1	S120	S	120	ZC	0.637227	0.431596	0.819004
YPL089C_S120	YPL089C	RLM1	S120	S	120	HS48	1.21269	0.164044	0.582958
YPL089C_S120	YPL089C	RLM1	S120	S	120	ZN	-0.0847985	0.916479	0.984279
YPL089C_S120	YPL089C	RLM1	S120	S	120	PBS	0.861805	0.286423	0.718964
YPL089C_S120	YPL089C	RLM1	S120	S	120	NR	-0.477818	0.554615	0.876629
YPL089C_S120	YPL089C	RLM1	S120	S	120	EB	-0.0773823	0.923738	0.985581
YPL089C_S120	YPL089C	RLM1	S120	S	120	SD	0.276495	0.732047	0.938096
YPL089C_S120	YPL089C	RLM1	S120	S	120	CO	-0.362957	0.653226	0.913617
YPL089C_S120	YPL089C	RLM1	S120	S	120	NG	1.19959	0.169331	0.590112
YPL089C_S120	YPL089C	RLM1	S120	S	120	DM	0.66721	0.443835	0.825299
YPL089C_S120	YPL089C	RLM1	S120	S	120	NO2	1.00542	0.214308	0.64744
YPL089C_S120	YPL089C	RLM1	S120	S	120	BZ	0.237267	0.769051	0.94888
YPL089C_S120	YPL089C	RLM1	S120	S	120	H2O1	0.802923	0.32024	0.746376
YPL089C_S120	YPL089C	RLM1	S120	S	120	CF	0.499042	0.537138	0.869454
YPL089C_S120	YPL089C	RLM1	S120	S	120	LG	1.28679	0.112336	0.495999
YPL089C_S120	YPL089C	RLM1	S120	S	120	NY	1.25806	0.148812	0.559697
YPL089C_S120	YPL089C	RLM1	S120	S	120	LP	-0.149654	0.853329	0.970156
YPL089C_S120	YPL089C	RLM1	S120	S	120	VC	0.204319	0.814304	0.960649
YPL089C_S120	YPL089C	RLM1	S120	S	120	DI	-0.332	0.72876	0.93721
YPL089C_S120	YPL089C	RLM1	S120	S	120	MS	0.605238	0.454526	0.830839
YPL089C_S120	YPL089C	RLM1	S120	S	120	DP	0.984733	0.259419	0.694808
YPL089C_S120	YPL089C	RLM1	S120	S	120	CP	1.31551	0.105043	0.481055
YPL089C_S120	YPL089C	RLM1	S120	S	120	NO	1.47621	0.0686723	0.390693
YPL089C_S120	YPL089C	RLM1	S120	S	120	WT	-0.772734	0.339872	0.760952
YPL089C_S120	YPL089C	RLM1	S120	S	120	MD	-1.0531	0.227961	0.663119
YPL089C_S120	YPL089C	RLM1	S120	S	120	NC	1.55118	0.0553889	0.348998
YPL089C_S120	YPL089C	RLM1	S120	S	120	MT	0.117071	0.884739	0.977751
YPL089C_S120	YPL089C	RLM1	S120	S	120	AA	0.401142	0.619487	0.901601
YPL089C_S120	YPL089C	RLM1	S120	S	120	CW	-1.61534	0.0646006	0.378808
YPL089C_S120	YPL089C	RLM1	S120	S	120	EC	-1.77996	0.0644963	0.378486
YPL089C_S120	YPL089C	RLM1	S120	S	120	CS23	0.108193	0.893719	0.979713
YPL089C_S120	YPL089C	RLM1	S120	S	120	AN	0.816644	0.347948	0.766784
YPL089C_S120	YPL089C	RLM1	S120	S	120	KA	0.364554	0.703795	0.929734
YPL089C_S120	YPL089C	RLM1	S120	S	120	KC	0.587459	0.467622	0.837463
YPL089C_S120	YPL089C	RLM1	S120	S	120	P8	1.49709	0.0642955	0.377848
YPL089C_S120	YPL089C	RLM1	S120	S	120	CX	-0.357243	0.681097	0.922847
YPL089C_S120	YPL089C	RLM1	S120	S	120	EA	0.300599	0.710858	0.931709
YPL089C_S120	YPL089C	RLM1	S120	S	120	RN	-0.961748	0.314587	0.741962
YPL089C_S120	YPL089C	RLM1	S120	S	120	AF2	0.556883	0.559716	0.87872
YPL089C_S120	YPL089C	RLM1	S120	S	120	I3	0.70098	0.464257	0.835773
YPL089C_S120	YPL089C	RLM1	S120	S	120	RP	0.248075	0.759112	0.946175
YPL089C_S120	YPL089C	RLM1	S120	S	120	TA	0.333775	0.679911	0.922465
YPL089C_S120	YPL089C	RLM1	S120	S	120	SP	2.18777	0.0132813	0.14911
YPL089C_S120	YPL089C	RLM1	S120	S	120	YC	1.80784	0.0591818	0.361485
YPL089C_S120	YPL089C	RLM1	S120	S	120	BM	0.330805	0.703696	0.92969
YPL089C_S120	YPL089C	RLM1	S120	S	120	ST	0.746436	0.357923	0.773836
YPL089C_S120	YPL089C	RLM1	S120	S	120	ET	2.31797	0.0156578	0.166063
YPL089C_S120	YPL089C	RLM1	S120	S	120	HS37	-0.0489447	0.959164	0.992456
YPL089C_S120	YPL089C	RLM1	S120	S	120	C3	0.416085	0.607427	0.897216
YPL089C_S120	YPL089C	RLM1	S120	S	120	AY	0.40443	0.61769	0.900881
YPL089C_S120	YPL089C	RLM1	S120	S	120	FP	-0.113107	0.888697	0.978479
YPL089C_S120	YPL089C	RLM1	S120	S	120	FZ	0.467999	0.59158	0.89106
YPL089C_S120	YPL089C	RLM1	S120	S	120	BY	1.03943	0.199143	0.629872
YPL089C_S120	YPL089C	RLM1	S120	S	120	OY	0.762354	0.346219	0.765678
YPL089C_S120	YPL089C	RLM1	S120	S	120	LA	0.465559	0.564926	0.880966
YPL089C_S120	YPL089C	RLM1	S120	S	120	YP	-1.66817	0.0816262	0.426323
YPL089C_S120	YPL089C	RLM1	S120	S	120	DY	-0.350135	0.66576	0.917873
YPL089C_S120	YPL089C	RLM1	S120	S	120	DC	0.0852544	0.916046	0.984218
YPL089C_S120	YPL089C	RLM1	S120	S	120	CY	1.22546	0.160178	0.577209
YPL089C_S120	YPL089C	RLM1	S120	S	120	HU	-0.339101	0.696685	0.927467
YPL089C_S120	YPL089C	RLM1	S120	S	120	CM	0.471797	0.559654	0.878701
YPL089C_S120	YPL089C	RLM1	S120	S	120	MY	0.727289	0.446726	0.826784
YPL089C_S120	YPL089C	RLM1	S120	S	120	CI	0.371128	0.669896	0.919242
YPL089C_S120	YPL089C	RLM1	S120	S	120	GL	0.833761	0.339965	0.761013
YPL089C_S120	YPL089C	RLM1	S120	S	120	VY	1.50048	0.085663	0.436559
YPL089C_S120	YPL089C	RLM1	S120	S	120	C7	-1.92371	0.0280208	0.237957
YPL089C_S120	YPL089C	RLM1	S120	S	120	SA	0.288771	0.73981	0.940415
YPL089C_S120	YPL089C	RLM1	S120	S	120	C8	-0.484278	0.581162	0.887076
YPL089C_S120	YPL089C	RLM1	S120	S	120	HU2	0.654853	0.451953	0.829477
YPL089C_S120	YPL089C	RLM1	S120	S	120	SH	-0.183075	0.833479	0.965352
YPL089C_S120	YPL089C	RLM1	S120	S	120	C5	0.116655	0.903194	0.981604
YPL089C_S120	YPL089C	RLM1	S120	S	120	I8	1.18887	0.274043	0.708317
YPL105C_T350	YPL105C	SYH1	T350	T	350	FA	0.460448	0.618346	0.901145
YPL105C_T350	YPL105C	SYH1	T350	T	350	I5	-2.66799	0.0149285	0.160918
YPL105C_T350	YPL105C	SYH1	T350	T	350	CA	1.98912	0.0688667	0.391231
YPL105C_T350	YPL105C	SYH1	T350	T	350	BU	-0.760574	0.443383	0.825083
YPL105C_T350	YPL105C	SYH1	T350	T	350	NN	0.139435	0.88863	0.978448
YPL105C_T350	YPL105C	SYH1	T350	T	350	PQ	-0.824095	0.374254	0.784435
YPL105C_T350	YPL105C	SYH1	T350	T	350	DG	-1.60667	0.0825332	0.428742
YPL105C_T350	YPL105C	SYH1	T350	T	350	FY	0.791537	0.390151	0.794824
YPL105C_T350	YPL105C	SYH1	T350	T	350	I7	0.135897	0.892209	0.979358
YPL105C_T350	YPL105C	SYH1	T350	T	350	SO	-0.386009	0.675177	0.921016
YPL105C_T350	YPL105C	SYH1	T350	T	350	FE	-3.29007	0.000398042	0.0115408
YPL105C_T350	YPL105C	SYH1	T350	T	350	HS42	-0.535374	0.562224	0.879814
YPL105C_T350	YPL105C	SYH1	T350	T	350	CN	0.793797	0.423863	0.814509
YPL105C_T350	YPL105C	SYH1	T350	T	350	AB	-1.44295	0.119742	0.510022
YPL105C_T350	YPL105C	SYH1	T350	T	350	SZ	-1.33239	0.179668	0.604769
YPL105C_T350	YPL105C	SYH1	T350	T	350	DT	0.337204	0.734771	0.93901
YPL105C_T350	YPL105C	SYH1	T350	T	350	TU	-1.65838	0.0732751	0.403678
YPL105C_T350	YPL105C	SYH1	T350	T	350	AF	-1.31675	0.154593	0.568897
YPL105C_T350	YPL105C	SYH1	T350	T	350	CG	0.0715665	0.938301	0.988484
YPL105C_T350	YPL105C	SYH1	T350	T	350	CV	-0.219713	0.825137	0.963372
YPL105C_T350	YPL105C	SYH1	T350	T	350	H21	-1.45693	0.114134	0.49951
YPL105C_T350	YPL105C	SYH1	T350	T	350	CS18	-1.00525	0.275637	0.70984
YPL105C_T350	YPL105C	SYH1	T350	T	350	CZ	0.575048	0.562081	0.879756
YPL105C_T350	YPL105C	SYH1	T350	T	350	OA	-0.415239	0.703507	0.929608
YPL105C_T350	YPL105C	SYH1	T350	T	350	MN	-0.871612	0.345818	0.76534
YPL105C_T350	YPL105C	SYH1	T350	T	350	UTF	-0.484708	0.600247	0.894435
YPL105C_T350	YPL105C	SYH1	T350	T	350	RF	0.289091	0.771458	0.949541
YPL105C_T350	YPL105C	SYH1	T350	T	350	AZ	0.158625	0.863216	0.972526
YPL105C_T350	YPL105C	SYH1	T350	T	350	ZC	-0.76189	0.409429	0.806131
YPL105C_T350	YPL105C	SYH1	T350	T	350	HS48	-0.198005	0.841841	0.967484
YPL105C_T350	YPL105C	SYH1	T350	T	350	ZN	-1.19359	0.195741	0.625631
YPL105C_T350	YPL105C	SYH1	T350	T	350	PBS	0.472905	0.607661	0.897316
YPL105C_T350	YPL105C	SYH1	T350	T	350	NR	-1.19586	0.194851	0.624541
YPL105C_T350	YPL105C	SYH1	T350	T	350	EB	-1.38361	0.133689	0.535273
YPL105C_T350	YPL105C	SYH1	T350	T	350	SD	-1.82914	0.0473626	0.32152
YPL105C_T350	YPL105C	SYH1	T350	T	350	CO	-0.859676	0.350708	0.768817
YPL105C_T350	YPL105C	SYH1	T350	T	350	NG	-0.636405	0.522067	0.862891
YPL105C_T350	YPL105C	SYH1	T350	T	350	DM	-0.0810385	0.934951	0.987836
YPL105C_T350	YPL105C	SYH1	T350	T	350	NO2	-1.50877	0.1023	0.475306
YPL105C_T350	YPL105C	SYH1	T350	T	350	BZ	0.509584	0.580159	0.886623
YPL105C_T350	YPL105C	SYH1	T350	T	350	H2O1	-1.09607	0.23402	0.669317
YPL105C_T350	YPL105C	SYH1	T350	T	350	CF	-1.35317	0.142476	0.549701
YPL105C_T350	YPL105C	SYH1	T350	T	350	LG	-1.38282	0.134363	0.536268
YPL105C_T350	YPL105C	SYH1	T350	T	350	NY	-1.3338	0.179263	0.604243
YPL105C_T350	YPL105C	SYH1	T350	T	350	LP	0.479602	0.603274	0.895743
YPL105C_T350	YPL105C	SYH1	T350	T	350	VC	-0.998339	0.314278	0.741707
YPL105C_T350	YPL105C	SYH1	T350	T	350	DI	0.978379	0.370158	0.781686
YPL105C_T350	YPL105C	SYH1	T350	T	350	MS	-0.260058	0.777951	0.951319
YPL105C_T350	YPL105C	SYH1	T350	T	350	DP	-0.225047	0.821001	0.962259
YPL105C_T350	YPL105C	SYH1	T350	T	350	CP	-0.307866	0.738954	0.940143
YPL105C_T350	YPL105C	SYH1	T350	T	350	NO	-0.172679	0.851534	0.969783
YPL105C_T350	YPL105C	SYH1	T350	T	350	WT	-0.478717	0.603835	0.895918
YPL105C_T350	YPL105C	SYH1	T350	T	350	MD	1.96621	0.0485966	0.325981
YPL105C_T350	YPL105C	SYH1	T350	T	350	NC	1.52859	0.0975057	0.464301
YPL105C_T350	YPL105C	SYH1	T350	T	350	MT	0.560023	0.543031	0.871787
YPL105C_T350	YPL105C	SYH1	T350	T	350	AA	-1.18864	0.197102	0.627265
YPL105C_T350	YPL105C	SYH1	T350	T	350	CW	-1.41973	0.153875	0.567682
YPL105C_T350	YPL105C	SYH1	T350	T	350	EC	-4.5998	3.19061e-05	0.0014809
YPL105C_T350	YPL105C	SYH1	T350	T	350	CS23	-0.845891	0.359698	0.77495
YPL105C_T350	YPL105C	SYH1	T350	T	350	AN	-0.697248	0.481955	0.844669
YPL105C_T350	YPL105C	SYH1	T350	T	350	KA	0.878637	0.421583	0.813363
YPL105C_T350	YPL105C	SYH1	T350	T	350	KC	2.0627	0.0256173	0.225594
YPL105C_T350	YPL105C	SYH1	T350	T	350	P8	-1.14566	0.213736	0.646778
YPL105C_T350	YPL105C	SYH1	T350	T	350	CX	0.448472	0.650841	0.9129
YPL105C_T350	YPL105C	SYH1	T350	T	350	EA	0.0638846	0.944894	0.989634
YPL105C_T350	YPL105C	SYH1	T350	T	350	RN	0.248255	0.819763	0.961933
YPL105C_T350	YPL105C	SYH1	T350	T	350	AF2	-2.99977	0.00604251	0.0877466
YPL105C_T350	YPL105C	SYH1	T350	T	350	I3	-0.259474	0.812098	0.960031
YPL105C_T350	YPL105C	SYH1	T350	T	350	RP	-0.555618	0.546888	0.87337
YPL105C_T350	YPL105C	SYH1	T350	T	350	TA	-1.14767	0.213639	0.646643
YPL105C_T350	YPL105C	SYH1	T350	T	350	SP	-3.8177	0.000160775	0.0056011
YPL105C_T350	YPL105C	SYH1	T350	T	350	YC	-2.5045	0.0219608	0.205895
YPL105C_T350	YPL105C	SYH1	T350	T	350	BM	-0.0956059	0.923172	0.985439
YPL105C_T350	YPL105C	SYH1	T350	T	350	ST	-0.788765	0.394047	0.797385
YPL105C_T350	YPL105C	SYH1	T350	T	350	ET	-1.53998	0.158078	0.574227
YPL105C_T350	YPL105C	SYH1	T350	T	350	HS37	-1.36093	0.212049	0.644765
YPL105C_T350	YPL105C	SYH1	T350	T	350	C3	-1.48337	0.108548	0.4882
YPL105C_T350	YPL105C	SYH1	T350	T	350	AY	-1.87149	0.0431759	0.30533
YPL105C_T350	YPL105C	SYH1	T350	T	350	FP	-0.296265	0.747768	0.942835
YPL105C_T350	YPL105C	SYH1	T350	T	350	FZ	-2.45893	0.0136895	0.152085
YPL105C_T350	YPL105C	SYH1	T350	T	350	BY	-0.213712	0.816692	0.96119
YPL105C_T350	YPL105C	SYH1	T350	T	350	OY	-0.656947	0.476312	0.841747
YPL105C_T350	YPL105C	SYH1	T350	T	350	LA	-1.76261	0.0563738	0.35221
YPL105C_T350	YPL105C	SYH1	T350	T	350	YP	-1.97035	0.071209	0.397843
YPL105C_T350	YPL105C	SYH1	T350	T	350	DY	-0.387903	0.6746	0.920861
YPL105C_T350	YPL105C	SYH1	T350	T	350	DC	1.07626	0.243372	0.678809
YPL105C_T350	YPL105C	SYH1	T350	T	350	CY	-0.191212	0.847385	0.968878
YPL105C_T350	YPL105C	SYH1	T350	T	350	HU	-0.635964	0.521365	0.862544
YPL105C_T350	YPL105C	SYH1	T350	T	350	CM	-1.34877	0.143851	0.55184
YPL105C_T350	YPL105C	SYH1	T350	T	350	MY	0.0987915	0.927731	0.986437
YPL105C_T350	YPL105C	SYH1	T350	T	350	CI	0.229354	0.817213	0.961341
YPL105C_T350	YPL105C	SYH1	T350	T	350	GL	0.357683	0.719383	0.934356
YPL105C_T350	YPL105C	SYH1	T350	T	350	VY	0.790525	0.426381	0.816042
YPL105C_T350	YPL105C	SYH1	T350	T	350	C7	0.660771	0.506931	0.856282
YPL105C_T350	YPL105C	SYH1	T350	T	350	SA	-0.783953	0.429102	0.817607
YPL105C_T350	YPL105C	SYH1	T350	T	350	C8	1.30002	0.194201	0.623726
YPL105C_T350	YPL105C	SYH1	T350	T	350	HU2	0.830118	0.402929	0.802637
YPL105C_T350	YPL105C	SYH1	T350	T	350	SH	-0.137314	0.889972	0.978785
YPL105C_T350	YPL105C	SYH1	T350	T	350	C5	-1.30347	0.233522	0.66879
YPL105C_T350	YPL105C	SYH1	T350	T	350	I8	-1.84422	0.136832	0.54063
YPL105C_S347	YPL105C	SYH1	S347	S	347	FA	-1.09711	0.221358	0.655708
YPL105C_S347	YPL105C	SYH1	S347	S	347	I5	-3.74745	0.00044426	0.0125966
YPL105C_S347	YPL105C	SYH1	S347	S	347	CA	2.06492	0.0515933	0.336493
YPL105C_S347	YPL105C	SYH1	S347	S	347	BU	0.641083	0.505345	0.855574
YPL105C_S347	YPL105C	SYH1	S347	S	347	NN	-1.19852	0.215015	0.648227
YPL105C_S347	YPL105C	SYH1	S347	S	347	PQ	-3.37536	0.000195314	0.00655401
YPL105C_S347	YPL105C	SYH1	S347	S	347	DG	-1.70583	0.0574724	0.355863
YPL105C_S347	YPL105C	SYH1	S347	S	347	FY	0.407917	0.647896	0.911845
YPL105C_S347	YPL105C	SYH1	S347	S	347	I7	-0.150211	0.877283	0.976136
YPL105C_S347	YPL105C	SYH1	S347	S	347	SO	-0.705701	0.429755	0.817951
YPL105C_S347	YPL105C	SYH1	S347	S	347	FE	-2.28666	0.0109	0.131096
YPL105C_S347	YPL105C	SYH1	S347	S	347	HS42	-1.45845	0.104048	0.478916
YPL105C_S347	YPL105C	SYH1	S347	S	347	CN	0.579384	0.547266	0.873506
YPL105C_S347	YPL105C	SYH1	S347	S	347	AB	-1.12811	0.209633	0.641984
YPL105C_S347	YPL105C	SYH1	S347	S	347	SZ	-0.59042	0.539584	0.870297
YPL105C_S347	YPL105C	SYH1	S347	S	347	DT	1.05617	0.274264	0.708532
YPL105C_S347	YPL105C	SYH1	S347	S	347	TU	-1.13287	0.206773	0.638607
YPL105C_S347	YPL105C	SYH1	S347	S	347	AF	-2.03981	0.02324	0.212812
YPL105C_S347	YPL105C	SYH1	S347	S	347	CG	-1.06306	0.23624	0.671532
YPL105C_S347	YPL105C	SYH1	S347	S	347	CV	-0.533194	0.580482	0.886765
YPL105C_S347	YPL105C	SYH1	S347	S	347	H21	-0.685555	0.442964	0.824804
YPL105C_S347	YPL105C	SYH1	S347	S	347	CS18	0.39781	0.656319	0.914595
YPL105C_S347	YPL105C	SYH1	S347	S	347	CZ	0.522157	0.587323	0.88937
YPL105C_S347	YPL105C	SYH1	S347	S	347	OA	-1.29331	0.222031	0.656431
YPL105C_S347	YPL105C	SYH1	S347	S	347	MN	-1.2197	0.17405	0.596856
YPL105C_S347	YPL105C	SYH1	S347	S	347	UTF	-0.459288	0.608706	0.897722
YPL105C_S347	YPL105C	SYH1	S347	S	347	RF	-0.127188	0.895181	0.980006
YPL105C_S347	YPL105C	SYH1	S347	S	347	AZ	0.329678	0.712044	0.932076
YPL105C_S347	YPL105C	SYH1	S347	S	347	ZC	-0.519629	0.561841	0.879659
YPL105C_S347	YPL105C	SYH1	S347	S	347	HS48	0.56497	0.5573	0.877771
YPL105C_S347	YPL105C	SYH1	S347	S	347	ZN	-1.75629	0.0499661	0.330725
YPL105C_S347	YPL105C	SYH1	S347	S	347	PBS	0.0241792	0.978407	0.996191
YPL105C_S347	YPL105C	SYH1	S347	S	347	NR	-1.08768	0.224105	0.658732
YPL105C_S347	YPL105C	SYH1	S347	S	347	EB	-0.894962	0.316951	0.743956
YPL105C_S347	YPL105C	SYH1	S347	S	347	SD	-2.62493	0.00342957	0.0590923
YPL105C_S347	YPL105C	SYH1	S347	S	347	CO	-0.0807858	0.927929	0.986461
YPL105C_S347	YPL105C	SYH1	S347	S	347	NG	-2.04128	0.0346745	0.269365
YPL105C_S347	YPL105C	SYH1	S347	S	347	DM	-1.07318	0.265486	0.700327
YPL105C_S347	YPL105C	SYH1	S347	S	347	NO2	-2.02239	0.0241501	0.217851
YPL105C_S347	YPL105C	SYH1	S347	S	347	BZ	0.370366	0.678512	0.922051
YPL105C_S347	YPL105C	SYH1	S347	S	347	H2O1	-1.34392	0.132683	0.533588
YPL105C_S347	YPL105C	SYH1	S347	S	347	CF	-0.863067	0.334541	0.757156
YPL105C_S347	YPL105C	SYH1	S347	S	347	LG	-1.56908	0.0800293	0.422004
YPL105C_S347	YPL105C	SYH1	S347	S	347	NY	-1.08267	0.260928	0.696311
YPL105C_S347	YPL105C	SYH1	S347	S	347	LP	-0.00476424	0.995753	0.999346
YPL105C_S347	YPL105C	SYH1	S347	S	347	VC	-2.63168	0.00642884	0.0914998
YPL105C_S347	YPL105C	SYH1	S347	S	347	DI	0.913593	0.38828	0.793563
YPL105C_S347	YPL105C	SYH1	S347	S	347	MS	-1.69642	0.0583913	0.358863
YPL105C_S347	YPL105C	SYH1	S347	S	347	DP	0.525001	0.586391	0.889076
YPL105C_S347	YPL105C	SYH1	S347	S	347	CP	0.0735626	0.934573	0.98777
YPL105C_S347	YPL105C	SYH1	S347	S	347	NO	-0.0637231	0.943235	0.989254
YPL105C_S347	YPL105C	SYH1	S347	S	347	WT	0.352462	0.693668	0.926654
YPL105C_S347	YPL105C	SYH1	S347	S	347	MD	2.17005	0.0249302	0.222015
YPL105C_S347	YPL105C	SYH1	S347	S	347	NC	2.2381	0.0125438	0.143583
YPL105C_S347	YPL105C	SYH1	S347	S	347	MT	0.385478	0.665992	0.917939
YPL105C_S347	YPL105C	SYH1	S347	S	347	AA	-0.455543	0.610043	0.898279
YPL105C_S347	YPL105C	SYH1	S347	S	347	CW	-2.82895	0.00351293	0.0600849
YPL105C_S347	YPL105C	SYH1	S347	S	347	EC	-1.81245	0.0885648	0.44349
YPL105C_S347	YPL105C	SYH1	S347	S	347	CS23	-0.607863	0.497331	0.851926
YPL105C_S347	YPL105C	SYH1	S347	S	347	AN	-0.799362	0.405984	0.804344
YPL105C_S347	YPL105C	SYH1	S347	S	347	KA	1.12502	0.288877	0.721139
YPL105C_S347	YPL105C	SYH1	S347	S	347	KC	2.95169	0.00102991	0.0241553
YPL105C_S347	YPL105C	SYH1	S347	S	347	P8	-1.44873	0.105246	0.48152
YPL105C_S347	YPL105C	SYH1	S347	S	347	CX	-0.329437	0.731778	0.938016
YPL105C_S347	YPL105C	SYH1	S347	S	347	EA	-0.118635	0.894726	0.979886
YPL105C_S347	YPL105C	SYH1	S347	S	347	RN	-0.308068	0.770681	0.949315
YPL105C_S347	YPL105C	SYH1	S347	S	347	AF2	-3.08091	0.00366687	0.0619253
YPL105C_S347	YPL105C	SYH1	S347	S	347	I3	-0.437827	0.679241	0.922301
YPL105C_S347	YPL105C	SYH1	S347	S	347	RP	-1.23865	0.166552	0.58622
YPL105C_S347	YPL105C	SYH1	S347	S	347	TA	-0.419148	0.639373	0.90895
YPL105C_S347	YPL105C	SYH1	S347	S	347	SP	-3.29593	0.000767705	0.0192809
YPL105C_S347	YPL105C	SYH1	S347	S	347	YC	-1.51943	0.151169	0.563359
YPL105C_S347	YPL105C	SYH1	S347	S	347	BM	-1.36461	0.156334	0.57168
YPL105C_S347	YPL105C	SYH1	S347	S	347	ST	-2.03369	0.023819	0.215968
YPL105C_S347	YPL105C	SYH1	S347	S	347	ET	-1.92021	0.0697964	0.393892
YPL105C_S347	YPL105C	SYH1	S347	S	347	HS37	0.322736	0.760109	0.946481
YPL105C_S347	YPL105C	SYH1	S347	S	347	C3	-1.16294	0.194412	0.623988
YPL105C_S347	YPL105C	SYH1	S347	S	347	AY	-0.437524	0.625297	0.903848
YPL105C_S347	YPL105C	SYH1	S347	S	347	FP	-0.64908	0.467734	0.837537
YPL105C_S347	YPL105C	SYH1	S347	S	347	FZ	-1.64941	0.087677	0.441404
YPL105C_S347	YPL105C	SYH1	S347	S	347	BY	-0.316128	0.723731	0.935696
YPL105C_S347	YPL105C	SYH1	S347	S	347	OY	-1.6109	0.072204	0.400723
YPL105C_S347	YPL105C	SYH1	S347	S	347	LA	-1.21207	0.17572	0.599179
YPL105C_S347	YPL105C	SYH1	S347	S	347	YP	-3.65095	0.000602902	0.0159852
YPL105C_S347	YPL105C	SYH1	S347	S	347	DY	-0.323538	0.718088	0.933982
YPL105C_S347	YPL105C	SYH1	S347	S	347	DC	0.988476	0.269305	0.703945
YPL105C_S347	YPL105C	SYH1	S347	S	347	CY	-0.157852	0.869895	0.974186
YPL105C_S347	YPL105C	SYH1	S347	S	347	HU	0.427751	0.656543	0.914714
YPL105C_S347	YPL105C	SYH1	S347	S	347	CM	-1.49862	0.0942089	0.456907
YPL105C_S347	YPL105C	SYH1	S347	S	347	MY	0.0781467	0.941039	0.98897
YPL105C_S347	YPL105C	SYH1	S347	S	347	CI	0.561816	0.5595	0.878671
YPL105C_S347	YPL105C	SYH1	S347	S	347	GL	0.561746	0.560808	0.879204
YPL105C_S347	YPL105C	SYH1	S347	S	347	VY	0.235578	0.806892	0.958639
YPL105C_S347	YPL105C	SYH1	S347	S	347	C7	0.833306	0.388335	0.793601
YPL105C_S347	YPL105C	SYH1	S347	S	347	SA	-1.19883	0.21278	0.645565
YPL105C_S347	YPL105C	SYH1	S347	S	347	C8	1.45149	0.135202	0.537824
YPL105C_S347	YPL105C	SYH1	S347	S	347	HU2	0.797372	0.407525	0.805197
YPL105C_S347	YPL105C	SYH1	S347	S	347	SH	-1.43067	0.137764	0.542056
YPL105C_S347	YPL105C	SYH1	S347	S	347	C5	-1.1221	0.290306	0.722461
YPL105C_S347	YPL105C	SYH1	S347	S	347	I8	-0.770178	0.521437	0.862558
YPL115C_S391	YPL115C	BEM3	S391	S	391	FA	0.945339	0.221377	0.65572
YPL115C_S391	YPL115C	BEM3	S391	S	391	I5	-1.82342	0.0463267	0.317587
YPL115C_S391	YPL115C	BEM3	S391	S	391	CA	1.47703	0.105913	0.482945
YPL115C_S391	YPL115C	BEM3	S391	S	391	BU	0.312842	0.705963	0.930363
YPL115C_S391	YPL115C	BEM3	S391	S	391	NN	-0.519463	0.532601	0.867401
YPL115C_S391	YPL115C	BEM3	S391	S	391	PQ	0.0182187	0.981243	0.996547
YPL115C_S391	YPL115C	BEM3	S391	S	391	DG	0.583815	0.449785	0.828307
YPL115C_S391	YPL115C	BEM3	S391	S	391	FY	0.866195	0.260695	0.696014
YPL115C_S391	YPL115C	BEM3	S391	S	391	I7	1.80586	0.0316389	0.255673
YPL115C_S391	YPL115C	BEM3	S391	S	391	SO	0.549047	0.475862	0.84148
YPL115C_S391	YPL115C	BEM3	S391	S	391	FE	0.0257616	0.973353	0.995213
YPL115C_S391	YPL115C	BEM3	S391	S	391	HS42	1.01822	0.187615	0.615173
YPL115C_S391	YPL115C	BEM3	S391	S	391	CN	-2.16117	0.00942478	0.118976
YPL115C_S391	YPL115C	BEM3	S391	S	391	AB	0.154157	0.842167	0.967554
YPL115C_S391	YPL115C	BEM3	S391	S	391	SZ	1.20321	0.147224	0.557199
YPL115C_S391	YPL115C	BEM3	S391	S	391	DT	-1.35604	0.103589	0.477982
YPL115C_S391	YPL115C	BEM3	S391	S	391	TU	-0.0412379	0.95743	0.992231
YPL115C_S391	YPL115C	BEM3	S391	S	391	AF	1.0989	0.155234	0.569993
YPL115C_S391	YPL115C	BEM3	S391	S	391	CG	-0.695922	0.368057	0.780371
YPL115C_S391	YPL115C	BEM3	S391	S	391	CV	-0.14101	0.865287	0.973044
YPL115C_S391	YPL115C	BEM3	S391	S	391	H21	-0.347084	0.652095	0.913277
YPL115C_S391	YPL115C	BEM3	S391	S	391	CS18	-0.828591	0.282338	0.715671
YPL115C_S391	YPL115C	BEM3	S391	S	391	CZ	-0.683836	0.40956	0.806224
YPL115C_S391	YPL115C	BEM3	S391	S	391	OA	-0.882783	0.333245	0.756267
YPL115C_S391	YPL115C	BEM3	S391	S	391	MN	0.545621	0.480072	0.843614
YPL115C_S391	YPL115C	BEM3	S391	S	391	UTF	0.24332	0.752945	0.944375
YPL115C_S391	YPL115C	BEM3	S391	S	391	RF	-2.32238	0.00543524	0.0814855
YPL115C_S391	YPL115C	BEM3	S391	S	391	AZ	-0.409363	0.594833	0.892219
YPL115C_S391	YPL115C	BEM3	S391	S	391	ZC	0.368016	0.633491	0.90666
YPL115C_S391	YPL115C	BEM3	S391	S	391	HS48	-2.45642	0.00320252	0.0562419
YPL115C_S391	YPL115C	BEM3	S391	S	391	ZN	0.543316	0.48079	0.844051
YPL115C_S391	YPL115C	BEM3	S391	S	391	PBS	-1.38139	0.0732358	0.403577
YPL115C_S391	YPL115C	BEM3	S391	S	391	NR	-0.133823	0.862089	0.972245
YPL115C_S391	YPL115C	BEM3	S391	S	391	EB	1.10046	0.153519	0.567143
YPL115C_S391	YPL115C	BEM3	S391	S	391	SD	-0.643413	0.403147	0.802759
YPL115C_S391	YPL115C	BEM3	S391	S	391	CO	-1.23046	0.110364	0.491902
YPL115C_S391	YPL115C	BEM3	S391	S	391	NG	0.37637	0.650554	0.912809
YPL115C_S391	YPL115C	BEM3	S391	S	391	DM	0.703967	0.396493	0.798864
YPL115C_S391	YPL115C	BEM3	S391	S	391	NO2	-1.55411	0.044233	0.309355
YPL115C_S391	YPL115C	BEM3	S391	S	391	BZ	-0.0847085	0.912388	0.983632
YPL115C_S391	YPL115C	BEM3	S391	S	391	H2O1	0.525617	0.494528	0.850795
YPL115C_S391	YPL115C	BEM3	S391	S	391	CF	0.693662	0.36805	0.780366
YPL115C_S391	YPL115C	BEM3	S391	S	391	LG	-0.0103737	0.989266	0.99816
YPL115C_S391	YPL115C	BEM3	S391	S	391	NY	0.360279	0.664	0.917158
YPL115C_S391	YPL115C	BEM3	S391	S	391	LP	1.26675	0.100996	0.472377
YPL115C_S391	YPL115C	BEM3	S391	S	391	VC	1.00441	0.225923	0.660737
YPL115C_S391	YPL115C	BEM3	S391	S	391	DI	0.34061	0.708852	0.931182
YPL115C_S391	YPL115C	BEM3	S391	S	391	MS	-0.724574	0.34744	0.766452
YPL115C_S391	YPL115C	BEM3	S391	S	391	DP	-1.18915	0.153069	0.566515
YPL115C_S391	YPL115C	BEM3	S391	S	391	CP	-1.13765	0.141135	0.547488
YPL115C_S391	YPL115C	BEM3	S391	S	391	NO	-0.437326	0.570713	0.883293
YPL115C_S391	YPL115C	BEM3	S391	S	391	WT	0.642827	0.404608	0.803536
YPL115C_S391	YPL115C	BEM3	S391	S	391	MD	0.266682	0.748456	0.94311
YPL115C_S391	YPL115C	BEM3	S391	S	391	NC	1.01653	0.187134	0.614603
YPL115C_S391	YPL115C	BEM3	S391	S	391	MT	0.737145	0.338291	0.759732
YPL115C_S391	YPL115C	BEM3	S391	S	391	AA	-0.209737	0.785214	0.953271
YPL115C_S391	YPL115C	BEM3	S391	S	391	CW	-0.382982	0.645036	0.910865
YPL115C_S391	YPL115C	BEM3	S391	S	391	EC	-1.9732	0.0315865	0.255425
YPL115C_S391	YPL115C	BEM3	S391	S	391	CS23	-1.28153	0.0972292	0.463654
YPL115C_S391	YPL115C	BEM3	S391	S	391	AN	-1.08628	0.190278	0.618592
YPL115C_S391	YPL115C	BEM3	S391	S	391	KA	-0.252882	0.781919	0.952421
YPL115C_S391	YPL115C	BEM3	S391	S	391	KC	0.322543	0.675471	0.921094
YPL115C_S391	YPL115C	BEM3	S391	S	391	P8	-0.647149	0.400545	0.801252
YPL115C_S391	YPL115C	BEM3	S391	S	391	CX	-0.0582098	0.943964	0.989419
YPL115C_S391	YPL115C	BEM3	S391	S	391	EA	0.636527	0.410143	0.806504
YPL115C_S391	YPL115C	BEM3	S391	S	391	RN	-1.58289	0.0826921	0.42923
YPL115C_S391	YPL115C	BEM3	S391	S	391	AF2	-0.434406	0.63296	0.906462
YPL115C_S391	YPL115C	BEM3	S391	S	391	I3	-0.920443	0.313286	0.740895
YPL115C_S391	YPL115C	BEM3	S391	S	391	RP	0.886153	0.250598	0.685963
YPL115C_S391	YPL115C	BEM3	S391	S	391	TA	0.229387	0.765996	0.948148
YPL115C_S391	YPL115C	BEM3	S391	S	391	SP	-3.4835	3.8951e-05	0.00174796
YPL115C_S391	YPL115C	BEM3	S391	S	391	YC	0.16524	0.856086	0.970727
YPL115C_S391	YPL115C	BEM3	S391	S	391	BM	-0.32601	0.694025	0.92676
YPL115C_S391	YPL115C	BEM3	S391	S	391	ST	-0.643227	0.405662	0.804227
YPL115C_S391	YPL115C	BEM3	S391	S	391	ET	0.368872	0.685539	0.92418
YPL115C_S391	YPL115C	BEM3	S391	S	391	HS37	-1.14122	0.210577	0.64306
YPL115C_S391	YPL115C	BEM3	S391	S	391	C3	0.509531	0.509093	0.857132
YPL115C_S391	YPL115C	BEM3	S391	S	391	AY	-0.828515	0.283422	0.716642
YPL115C_S391	YPL115C	BEM3	S391	S	391	FP	-0.0324292	0.966406	0.993824
YPL115C_S391	YPL115C	BEM3	S391	S	391	FZ	-0.301027	0.717161	0.933651
YPL115C_S391	YPL115C	BEM3	S391	S	391	BY	-1.07053	0.16521	0.584403
YPL115C_S391	YPL115C	BEM3	S391	S	391	OY	1.32958	0.0850204	0.434955
YPL115C_S391	YPL115C	BEM3	S391	S	391	LA	-0.00627932	0.993498	0.998976
YPL115C_S391	YPL115C	BEM3	S391	S	391	YP	1.51176	0.0976119	0.46456
YPL115C_S391	YPL115C	BEM3	S391	S	391	DY	1.07046	0.166109	0.585625
YPL115C_S391	YPL115C	BEM3	S391	S	391	DC	0.716952	0.352371	0.769934
YPL115C_S391	YPL115C	BEM3	S391	S	391	CY	-0.858536	0.301494	0.731995
YPL115C_S391	YPL115C	BEM3	S391	S	391	HU	0.262204	0.751734	0.944079
YPL115C_S391	YPL115C	BEM3	S391	S	391	CM	0.295761	0.701081	0.928931
YPL115C_S391	YPL115C	BEM3	S391	S	391	MY	-1.32841	0.144998	0.553699
YPL115C_S391	YPL115C	BEM3	S391	S	391	CI	-0.2784	0.73714	0.93964
YPL115C_S391	YPL115C	BEM3	S391	S	391	GL	-0.180749	0.828035	0.96408
YPL115C_S391	YPL115C	BEM3	S391	S	391	VY	0.288185	0.728589	0.937177
YPL115C_S391	YPL115C	BEM3	S391	S	391	C7	2.88562	0.000569884	0.0153013
YPL115C_S391	YPL115C	BEM3	S391	S	391	SA	0.226729	0.784329	0.952999
YPL115C_S391	YPL115C	BEM3	S391	S	391	C8	2.46232	0.00338123	0.0584917
YPL115C_S391	YPL115C	BEM3	S391	S	391	HU2	-2.11896	0.0108901	0.131024
YPL115C_S391	YPL115C	BEM3	S391	S	391	SH	-0.485828	0.558226	0.878129
YPL115C_S391	YPL115C	BEM3	S391	S	391	C5	1.2795	0.161911	0.579815
YPL115C_S391	YPL115C	BEM3	S391	S	391	I8	2.97254	0.00424387	0.0686961
YPL115C_S392	YPL115C	BEM3	S392	S	392	FA	-0.707216	0.343582	0.763647
YPL115C_S392	YPL115C	BEM3	S392	S	392	I5	-1.72619	0.0509114	0.3341
YPL115C_S392	YPL115C	BEM3	S392	S	392	CA	-0.774703	0.379649	0.787711
YPL115C_S392	YPL115C	BEM3	S392	S	392	BU	0.0891977	0.911349	0.983337
YPL115C_S392	YPL115C	BEM3	S392	S	392	NN	-2.2279	0.00579835	0.0852776
YPL115C_S392	YPL115C	BEM3	S392	S	392	PQ	0.0378866	0.959644	0.992542
YPL115C_S392	YPL115C	BEM3	S392	S	392	DG	0.602478	0.419584	0.812229
YPL115C_S392	YPL115C	BEM3	S392	S	392	FY	0.48756	0.51214	0.858452
YPL115C_S392	YPL115C	BEM3	S392	S	392	I7	0.976963	0.2281	0.663266
YPL115C_S392	YPL115C	BEM3	S392	S	392	SO	-0.488046	0.511871	0.858299
YPL115C_S392	YPL115C	BEM3	S392	S	392	FE	-0.461137	0.536118	0.869015
YPL115C_S392	YPL115C	BEM3	S392	S	392	HS42	-0.207399	0.780996	0.952139
YPL115C_S392	YPL115C	BEM3	S392	S	392	CN	-1.86778	0.0201317	0.194871
YPL115C_S392	YPL115C	BEM3	S392	S	392	AB	-0.30479	0.683703	0.92363
YPL115C_S392	YPL115C	BEM3	S392	S	392	SZ	0.895395	0.264078	0.699133
YPL115C_S392	YPL115C	BEM3	S392	S	392	DT	-0.210567	0.793361	0.955254
YPL115C_S392	YPL115C	BEM3	S392	S	392	TU	-0.96591	0.196089	0.626014
YPL115C_S392	YPL115C	BEM3	S392	S	392	AF	0.581001	0.43639	0.821612
YPL115C_S392	YPL115C	BEM3	S392	S	392	CG	-1.19143	0.111083	0.493485
YPL115C_S392	YPL115C	BEM3	S392	S	392	CV	-0.236998	0.767932	0.94862
YPL115C_S392	YPL115C	BEM3	S392	S	392	H21	-2.44891	0.00106303	0.024736
YPL115C_S392	YPL115C	BEM3	S392	S	392	CS18	-0.641456	0.388937	0.793982
YPL115C_S392	YPL115C	BEM3	S392	S	392	CZ	0.317968	0.691397	0.925943
YPL115C_S392	YPL115C	BEM3	S392	S	392	OA	-1.43944	0.102824	0.476504
YPL115C_S392	YPL115C	BEM3	S392	S	392	MN	0.75754	0.31038	0.738794
YPL115C_S392	YPL115C	BEM3	S392	S	392	UTF	0.12396	0.868186	0.973781
YPL115C_S392	YPL115C	BEM3	S392	S	392	RF	-1.71818	0.0329789	0.261906
YPL115C_S392	YPL115C	BEM3	S392	S	392	AZ	-0.59271	0.425569	0.815519
YPL115C_S392	YPL115C	BEM3	S392	S	392	ZC	0.142013	0.848959	0.969172
YPL115C_S392	YPL115C	BEM3	S392	S	392	HS48	-0.80168	0.317412	0.744329
YPL115C_S392	YPL115C	BEM3	S392	S	392	ZN	0.366591	0.622442	0.902832
YPL115C_S392	YPL115C	BEM3	S392	S	392	PBS	-1.14448	0.124369	0.518779
YPL115C_S392	YPL115C	BEM3	S392	S	392	NR	0.0422505	0.954735	0.991741
YPL115C_S392	YPL115C	BEM3	S392	S	392	EB	0.705964	0.343049	0.763242
YPL115C_S392	YPL115C	BEM3	S392	S	392	SD	-0.229782	0.757247	0.945637
YPL115C_S392	YPL115C	BEM3	S392	S	392	CO	-0.600846	0.419268	0.812002
YPL115C_S392	YPL115C	BEM3	S392	S	392	NG	-0.535958	0.504442	0.855182
YPL115C_S392	YPL115C	BEM3	S392	S	392	DM	-0.830883	0.300423	0.731122
YPL115C_S392	YPL115C	BEM3	S392	S	392	NO2	-1.47109	0.0487117	0.326375
YPL115C_S392	YPL115C	BEM3	S392	S	392	BZ	-0.9562	0.199062	0.629793
YPL115C_S392	YPL115C	BEM3	S392	S	392	H2O1	-0.211528	0.775967	0.950811
YPL115C_S392	YPL115C	BEM3	S392	S	392	CF	0.817925	0.272107	0.706561
YPL115C_S392	YPL115C	BEM3	S392	S	392	LG	-1.11407	0.135323	0.538053
YPL115C_S392	YPL115C	BEM3	S392	S	392	NY	-0.9013	0.261004	0.696376
YPL115C_S392	YPL115C	BEM3	S392	S	392	LP	0.782097	0.294244	0.725898
YPL115C_S392	YPL115C	BEM3	S392	S	392	VC	0.53224	0.506395	0.856031
YPL115C_S392	YPL115C	BEM3	S392	S	392	DI	0.01319	0.988059	0.997865
YPL115C_S392	YPL115C	BEM3	S392	S	392	MS	-2.12042	0.00458954	0.0725676
YPL115C_S392	YPL115C	BEM3	S392	S	392	DP	-1.7456	0.0301995	0.248784
YPL115C_S392	YPL115C	BEM3	S392	S	392	CP	-2.76558	0.000233867	0.00755948
YPL115C_S392	YPL115C	BEM3	S392	S	392	NO	-3.14276	2.9466e-05	0.001385
YPL115C_S392	YPL115C	BEM3	S392	S	392	WT	0.401774	0.58974	0.890365
YPL115C_S392	YPL115C	BEM3	S392	S	392	MD	0.294615	0.713891	0.932612
YPL115C_S392	YPL115C	BEM3	S392	S	392	NC	1.26023	0.0907547	0.448655
YPL115C_S392	YPL115C	BEM3	S392	S	392	MT	0.0854467	0.908501	0.982723
YPL115C_S392	YPL115C	BEM3	S392	S	392	AA	-0.034745	0.962731	0.993115
YPL115C_S392	YPL115C	BEM3	S392	S	392	CW	-1.15268	0.151716	0.564176
YPL115C_S392	YPL115C	BEM3	S392	S	392	EC	-0.981459	0.267599	0.702346
YPL115C_S392	YPL115C	BEM3	S392	S	392	CS23	-0.628827	0.399152	0.800456
YPL115C_S392	YPL115C	BEM3	S392	S	392	AN	-0.66612	0.40559	0.804171
YPL115C_S392	YPL115C	BEM3	S392	S	392	KA	-1.12629	0.202348	0.633508
YPL115C_S392	YPL115C	BEM3	S392	S	392	KC	0.791547	0.2879	0.720289
YPL115C_S392	YPL115C	BEM3	S392	S	392	P8	-1.23468	0.097312	0.463849
YPL115C_S392	YPL115C	BEM3	S392	S	392	CX	0.198529	0.804063	0.957953
YPL115C_S392	YPL115C	BEM3	S392	S	392	EA	0.489686	0.511915	0.858318
YPL115C_S392	YPL115C	BEM3	S392	S	392	RN	-1.03503	0.239853	0.675194
YPL115C_S392	YPL115C	BEM3	S392	S	392	AF2	-2.79345	0.00157064	0.0331726
YPL115C_S392	YPL115C	BEM3	S392	S	392	I3	-1.11956	0.204471	0.636016
YPL115C_S392	YPL115C	BEM3	S392	S	392	RP	-0.990034	0.184145	0.610907
YPL115C_S392	YPL115C	BEM3	S392	S	392	TA	-0.629122	0.398403	0.799965
YPL115C_S392	YPL115C	BEM3	S392	S	392	SP	-4.73584	9.63646e-09	1.31585e-06
YPL115C_S392	YPL115C	BEM3	S392	S	392	YC	-2.821	0.0014395	0.0310656
YPL115C_S392	YPL115C	BEM3	S392	S	392	BM	-0.920545	0.250596	0.685963
YPL115C_S392	YPL115C	BEM3	S392	S	392	ST	-0.52183	0.485017	0.846269
YPL115C_S392	YPL115C	BEM3	S392	S	392	ET	-0.425828	0.628563	0.905082
YPL115C_S392	YPL115C	BEM3	S392	S	392	HS37	-0.88255	0.31618	0.743248
YPL115C_S392	YPL115C	BEM3	S392	S	392	C3	-0.4939	0.507746	0.856598
YPL115C_S392	YPL115C	BEM3	S392	S	392	AY	0.579948	0.436976	0.821899
YPL115C_S392	YPL115C	BEM3	S392	S	392	FP	-0.305256	0.681624	0.922986
YPL115C_S392	YPL115C	BEM3	S392	S	392	FZ	-1.09964	0.171241	0.592801
YPL115C_S392	YPL115C	BEM3	S392	S	392	BY	-1.09861	0.14056	0.546567
YPL115C_S392	YPL115C	BEM3	S392	S	392	OY	-0.319334	0.668104	0.918474
YPL115C_S392	YPL115C	BEM3	S392	S	392	LA	-0.0519051	0.944423	0.989511
YPL115C_S392	YPL115C	BEM3	S392	S	392	YP	1.60396	0.0690023	0.39163
YPL115C_S392	YPL115C	BEM3	S392	S	392	DY	-0.65106	0.383086	0.78997
YPL115C_S392	YPL115C	BEM3	S392	S	392	DC	0.168075	0.821407	0.962395
YPL115C_S392	YPL115C	BEM3	S392	S	392	CY	-0.583442	0.467283	0.837248
YPL115C_S392	YPL115C	BEM3	S392	S	392	HU	-1.3629	0.0892798	0.445227
YPL115C_S392	YPL115C	BEM3	S392	S	392	CM	-0.466908	0.53061	0.866532
YPL115C_S392	YPL115C	BEM3	S392	S	392	MY	-2.12022	0.0162791	0.170137
YPL115C_S392	YPL115C	BEM3	S392	S	392	CI	-0.482772	0.546984	0.873394
YPL115C_S392	YPL115C	BEM3	S392	S	392	GL	-2.27621	0.00481935	0.0750665
YPL115C_S392	YPL115C	BEM3	S392	S	392	VY	-2.49331	0.00199449	0.0396859
YPL115C_S392	YPL115C	BEM3	S392	S	392	C7	0.412667	0.607803	0.897373
YPL115C_S392	YPL115C	BEM3	S392	S	392	SA	0.148886	0.852444	0.969975
YPL115C_S392	YPL115C	BEM3	S392	S	392	C8	0.604498	0.454509	0.830831
YPL115C_S392	YPL115C	BEM3	S392	S	392	HU2	-2.22805	0.00562255	0.0834645
YPL115C_S392	YPL115C	BEM3	S392	S	392	SH	0.0558952	0.944412	0.989509
YPL115C_S392	YPL115C	BEM3	S392	S	392	C5	0.951217	0.281656	0.715237
YPL115C_S392	YPL115C	BEM3	S392	S	392	I8	-0.00683407	0.994547	0.99908
YPL128C_S207	YPL128C	TBF1	S207	S	207	FA	0.202679	0.813501	0.96044
YPL128C_S207	YPL128C	TBF1	S207	S	207	I5	-1.71266	0.0922585	0.452157
YPL128C_S207	YPL128C	TBF1	S207	S	207	CA	0.714327	0.481522	0.844419
YPL128C_S207	YPL128C	TBF1	S207	S	207	BU	-0.691503	0.45348	0.830259
YPL128C_S207	YPL128C	TBF1	S207	S	207	NN	-3.03105	0.00113161	0.0259205
YPL128C_S207	YPL128C	TBF1	S207	S	207	PQ	-0.271955	0.752363	0.944227
YPL128C_S207	YPL128C	TBF1	S207	S	207	DG	-1.18075	0.169654	0.590569
YPL128C_S207	YPL128C	TBF1	S207	S	207	FY	-0.4512	0.59816	0.893612
YPL128C_S207	YPL128C	TBF1	S207	S	207	I7	-0.496597	0.594327	0.892006
YPL128C_S207	YPL128C	TBF1	S207	S	207	SO	-1.62479	0.0582498	0.358446
YPL128C_S207	YPL128C	TBF1	S207	S	207	FE	-0.0343953	0.968015	0.994122
YPL128C_S207	YPL128C	TBF1	S207	S	207	HS42	-1.61422	0.0606089	0.366043
YPL128C_S207	YPL128C	TBF1	S207	S	207	CN	-0.92976	0.313748	0.74127
YPL128C_S207	YPL128C	TBF1	S207	S	207	AB	-2.73447	0.00158622	0.0334121
YPL128C_S207	YPL128C	TBF1	S207	S	207	SZ	-0.34349	0.709579	0.931376
YPL128C_S207	YPL128C	TBF1	S207	S	207	DT	-0.858956	0.353457	0.77068
YPL128C_S207	YPL128C	TBF1	S207	S	207	TU	1.04645	0.223656	0.658204
YPL128C_S207	YPL128C	TBF1	S207	S	207	AF	0.0039384	0.996342	0.999473
YPL128C_S207	YPL128C	TBF1	S207	S	207	CG	-0.458526	0.593772	0.891852
YPL128C_S207	YPL128C	TBF1	S207	S	207	CV	0.144921	0.875433	0.975685
YPL128C_S207	YPL128C	TBF1	S207	S	207	H21	0.558964	0.513925	0.859262
YPL128C_S207	YPL128C	TBF1	S207	S	207	CS18	0.864012	0.313454	0.741008
YPL128C_S207	YPL128C	TBF1	S207	S	207	CZ	-1.10965	0.229113	0.664251
YPL128C_S207	YPL128C	TBF1	S207	S	207	OA	-0.273676	0.787291	0.953685
YPL128C_S207	YPL128C	TBF1	S207	S	207	MN	0.865729	0.313863	0.741349
YPL128C_S207	YPL128C	TBF1	S207	S	207	UTF	-1.25535	0.144718	0.55319
YPL128C_S207	YPL128C	TBF1	S207	S	207	RF	-1.64656	0.0756346	0.410081
YPL128C_S207	YPL128C	TBF1	S207	S	207	AZ	0.0951948	0.911446	0.983359
YPL128C_S207	YPL128C	TBF1	S207	S	207	ZC	-1.92913	0.025002	0.222384
YPL128C_S207	YPL128C	TBF1	S207	S	207	HS48	0.31532	0.732507	0.938257
YPL128C_S207	YPL128C	TBF1	S207	S	207	ZN	0.289224	0.735731	0.939296
YPL128C_S207	YPL128C	TBF1	S207	S	207	PBS	-0.211362	0.805018	0.958135
YPL128C_S207	YPL128C	TBF1	S207	S	207	NR	-0.888775	0.299871	0.730628
YPL128C_S207	YPL128C	TBF1	S207	S	207	EB	-0.795931	0.353043	0.770411
YPL128C_S207	YPL128C	TBF1	S207	S	207	SD	0.340281	0.69089	0.925748
YPL128C_S207	YPL128C	TBF1	S207	S	207	CO	0.234575	0.784063	0.952909
YPL128C_S207	YPL128C	TBF1	S207	S	207	NG	-0.928049	0.315457	0.742729
YPL128C_S207	YPL128C	TBF1	S207	S	207	DM	0.567547	0.538735	0.870011
YPL128C_S207	YPL128C	TBF1	S207	S	207	NO2	1.00709	0.240438	0.675838
YPL128C_S207	YPL128C	TBF1	S207	S	207	BZ	0.106703	0.900833	0.981218
YPL128C_S207	YPL128C	TBF1	S207	S	207	H2O1	1.15637	0.176937	0.60094
YPL128C_S207	YPL128C	TBF1	S207	S	207	CF	0.0363209	0.966184	0.993775
YPL128C_S207	YPL128C	TBF1	S207	S	207	LG	-0.765816	0.372095	0.783116
YPL128C_S207	YPL128C	TBF1	S207	S	207	NY	-1.20563	0.191586	0.620349
YPL128C_S207	YPL128C	TBF1	S207	S	207	LP	-0.0113873	0.989408	0.998189
YPL128C_S207	YPL128C	TBF1	S207	S	207	VC	-1.34973	0.143601	0.551413
YPL128C_S207	YPL128C	TBF1	S207	S	207	DI	0.597651	0.555857	0.877108
YPL128C_S207	YPL128C	TBF1	S207	S	207	MS	0.43376	0.612938	0.899204
YPL128C_S207	YPL128C	TBF1	S207	S	207	DP	0.181653	0.844258	0.968095
YPL128C_S207	YPL128C	TBF1	S207	S	207	CP	0.233506	0.785714	0.953361
YPL128C_S207	YPL128C	TBF1	S207	S	207	NO	-0.126353	0.882884	0.97734
YPL128C_S207	YPL128C	TBF1	S207	S	207	WT	0.239272	0.780239	0.951952
YPL128C_S207	YPL128C	TBF1	S207	S	207	MD	1.23891	0.180833	0.606386
YPL128C_S207	YPL128C	TBF1	S207	S	207	NC	0.837179	0.328485	0.752752
YPL128C_S207	YPL128C	TBF1	S207	S	207	MT	-0.70788	0.40832	0.805589
YPL128C_S207	YPL128C	TBF1	S207	S	207	AA	-0.584917	0.494481	0.850779
YPL128C_S207	YPL128C	TBF1	S207	S	207	CW	-0.546053	0.554855	0.876724
YPL128C_S207	YPL128C	TBF1	S207	S	207	EC	-0.63861	0.53069	0.866569
YPL128C_S207	YPL128C	TBF1	S207	S	207	CS23	-0.443116	0.60566	0.896652
YPL128C_S207	YPL128C	TBF1	S207	S	207	AN	1.21522	0.187718	0.615315
YPL128C_S207	YPL128C	TBF1	S207	S	207	KA	0.88688	0.382911	0.789871
YPL128C_S207	YPL128C	TBF1	S207	S	207	KC	-0.741086	0.387271	0.792953
YPL128C_S207	YPL128C	TBF1	S207	S	207	P8	0.232386	0.786003	0.953395
YPL128C_S207	YPL128C	TBF1	S207	S	207	CX	0.866439	0.347107	0.76633
YPL128C_S207	YPL128C	TBF1	S207	S	207	EA	-1.28817	0.134297	0.53618
YPL128C_S207	YPL128C	TBF1	S207	S	207	RN	-1.60842	0.11279	0.496886
YPL128C_S207	YPL128C	TBF1	S207	S	207	AF2	-0.775289	0.443579	0.825179
YPL128C_S207	YPL128C	TBF1	S207	S	207	I3	0.434162	0.668775	0.918802
YPL128C_S207	YPL128C	TBF1	S207	S	207	RP	0.475889	0.578866	0.886109
YPL128C_S207	YPL128C	TBF1	S207	S	207	TA	-1.48949	0.0827832	0.429442
YPL128C_S207	YPL128C	TBF1	S207	S	207	SP	-0.78915	0.397916	0.799626
YPL128C_S207	YPL128C	TBF1	S207	S	207	YC	-1.09393	0.280666	0.714418
YPL128C_S207	YPL128C	TBF1	S207	S	207	BM	-0.609668	0.508384	0.856892
YPL128C_S207	YPL128C	TBF1	S207	S	207	ST	-1.83933	0.0328912	0.261499
YPL128C_S207	YPL128C	TBF1	S207	S	207	ET	0.769688	0.447568	0.82721
YPL128C_S207	YPL128C	TBF1	S207	S	207	HS37	-0.892685	0.378377	0.786967
YPL128C_S207	YPL128C	TBF1	S207	S	207	C3	-2.14039	0.0129246	0.1465
YPL128C_S207	YPL128C	TBF1	S207	S	207	AY	-0.337332	0.694405	0.926854
YPL128C_S207	YPL128C	TBF1	S207	S	207	FP	0.746959	0.3833	0.790144
YPL128C_S207	YPL128C	TBF1	S207	S	207	FZ	-1.572	0.0894504	0.445649
YPL128C_S207	YPL128C	TBF1	S207	S	207	BY	-0.218188	0.799061	0.956652
YPL128C_S207	YPL128C	TBF1	S207	S	207	OY	-0.330562	0.699807	0.928499
YPL128C_S207	YPL128C	TBF1	S207	S	207	LA	0.627428	0.46425	0.835773
YPL128C_S207	YPL128C	TBF1	S207	S	207	YP	-1.69329	0.0952764	0.459342
YPL128C_S207	YPL128C	TBF1	S207	S	207	DY	0.443611	0.605545	0.896627
YPL128C_S207	YPL128C	TBF1	S207	S	207	DC	-2.14265	0.0127166	0.144911
YPL128C_S207	YPL128C	TBF1	S207	S	207	CY	-1.12737	0.222621	0.656972
YPL128C_S207	YPL128C	TBF1	S207	S	207	HU	-0.210002	0.819793	0.961936
YPL128C_S207	YPL128C	TBF1	S207	S	207	CM	0.685536	0.423856	0.814503
YPL128C_S207	YPL128C	TBF1	S207	S	207	MY	-0.909554	0.369266	0.781221
YPL128C_S207	YPL128C	TBF1	S207	S	207	CI	1.13163	0.220306	0.654457
YPL128C_S207	YPL128C	TBF1	S207	S	207	GL	-0.428232	0.643598	0.910448
YPL128C_S207	YPL128C	TBF1	S207	S	207	VY	-0.415174	0.653108	0.913584
YPL128C_S207	YPL128C	TBF1	S207	S	207	C7	-0.55781	0.546753	0.87337
YPL128C_S207	YPL128C	TBF1	S207	S	207	SA	0.982001	0.286813	0.719301
YPL128C_S207	YPL128C	TBF1	S207	S	207	C8	1.73874	0.0620517	0.370692
YPL128C_S207	YPL128C	TBF1	S207	S	207	HU2	-0.0656896	0.943221	0.989252
YPL128C_S207	YPL128C	TBF1	S207	S	207	SH	-1.60036	0.083362	0.430929
YPL128C_S207	YPL128C	TBF1	S207	S	207	C5	0.429067	0.672942	0.920255
YPL128C_S207	YPL128C	TBF1	S207	S	207	I8	2.09952	0.0686537	0.390639
YPL128C_T203	YPL128C	TBF1	T203	T	203	FA	0.190982	0.824099	0.963056
YPL128C_T203	YPL128C	TBF1	T203	T	203	I5	-1.26109	0.214808	0.648007
YPL128C_T203	YPL128C	TBF1	T203	T	203	CA	1.629	0.108903	0.488932
YPL128C_T203	YPL128C	TBF1	T203	T	203	BU	-0.691068	0.45381	0.83044
YPL128C_T203	YPL128C	TBF1	T203	T	203	NN	-0.26688	0.773135	0.950008
YPL128C_T203	YPL128C	TBF1	T203	T	203	PQ	-0.716758	0.405838	0.804264
YPL128C_T203	YPL128C	TBF1	T203	T	203	DG	-0.993983	0.247552	0.682939
YPL128C_T203	YPL128C	TBF1	T203	T	203	FY	-0.129497	0.879761	0.976735
YPL128C_T203	YPL128C	TBF1	T203	T	203	I7	1.2717	0.173032	0.59535
YPL128C_T203	YPL128C	TBF1	T203	T	203	SO	0.442758	0.605189	0.896404
YPL128C_T203	YPL128C	TBF1	T203	T	203	FE	0.431324	0.615158	0.899978
YPL128C_T203	YPL128C	TBF1	T203	T	203	HS42	-1.04513	0.223957	0.658561
YPL128C_T203	YPL128C	TBF1	T203	T	203	CN	-1.63215	0.0773597	0.414647
YPL128C_T203	YPL128C	TBF1	T203	T	203	AB	-0.996312	0.247629	0.682988
YPL128C_T203	YPL128C	TBF1	T203	T	203	SZ	0.0709028	0.938725	0.988572
YPL128C_T203	YPL128C	TBF1	T203	T	203	DT	0.124844	0.89268	0.97944
YPL128C_T203	YPL128C	TBF1	T203	T	203	TU	0.888513	0.301444	0.731961
YPL128C_T203	YPL128C	TBF1	T203	T	203	AF	0.112513	0.8958	0.98013
YPL128C_T203	YPL128C	TBF1	T203	T	203	CG	0.14807	0.863243	0.972528
YPL128C_T203	YPL128C	TBF1	T203	T	203	CV	-0.00701124	0.993949	0.999035
YPL128C_T203	YPL128C	TBF1	T203	T	203	H21	0.883029	0.302678	0.733066
YPL128C_T203	YPL128C	TBF1	T203	T	203	CS18	1.02553	0.231678	0.666891
YPL128C_T203	YPL128C	TBF1	T203	T	203	CZ	-0.858799	0.351867	0.76965
YPL128C_T203	YPL128C	TBF1	T203	T	203	OA	1.15177	0.256494	0.691954
YPL128C_T203	YPL128C	TBF1	T203	T	203	MN	0.932796	0.277936	0.711933
YPL128C_T203	YPL128C	TBF1	T203	T	203	UTF	-0.642247	0.455233	0.831215
YPL128C_T203	YPL128C	TBF1	T203	T	203	RF	-2.5554	0.00595429	0.0868375
YPL128C_T203	YPL128C	TBF1	T203	T	203	AZ	0.65498	0.44434	0.82555
YPL128C_T203	YPL128C	TBF1	T203	T	203	ZC	-0.504565	0.556749	0.877495
YPL128C_T203	YPL128C	TBF1	T203	T	203	HS48	0.608814	0.509416	0.857262
YPL128C_T203	YPL128C	TBF1	T203	T	203	ZN	-0.106607	0.900999	0.981253
YPL128C_T203	YPL128C	TBF1	T203	T	203	PBS	0.823446	0.336459	0.758425
YPL128C_T203	YPL128C	TBF1	T203	T	203	NR	-0.889834	0.299344	0.730225
YPL128C_T203	YPL128C	TBF1	T203	T	203	EB	-0.522634	0.541915	0.871322
YPL128C_T203	YPL128C	TBF1	T203	T	203	SD	-0.00252532	0.997645	0.999704
YPL128C_T203	YPL128C	TBF1	T203	T	203	CO	0.0822378	0.92347	0.985511
YPL128C_T203	YPL128C	TBF1	T203	T	203	NG	0.101193	0.912802	0.983701
YPL128C_T203	YPL128C	TBF1	T203	T	203	DM	0.120349	0.896276	0.980245
YPL128C_T203	YPL128C	TBF1	T203	T	203	NO2	0.70731	0.409544	0.806209
YPL128C_T203	YPL128C	TBF1	T203	T	203	BZ	0.339813	0.691537	0.925986
YPL128C_T203	YPL128C	TBF1	T203	T	203	H2O1	1.54332	0.0717841	0.399442
YPL128C_T203	YPL128C	TBF1	T203	T	203	CF	-0.239186	0.780133	0.951928
YPL128C_T203	YPL128C	TBF1	T203	T	203	LG	-1.02417	0.232817	0.668073
YPL128C_T203	YPL128C	TBF1	T203	T	203	NY	-0.989564	0.283684	0.716828
YPL128C_T203	YPL128C	TBF1	T203	T	203	LP	0.257881	0.763732	0.947506
YPL128C_T203	YPL128C	TBF1	T203	T	203	VC	-1.16202	0.207894	0.639883
YPL128C_T203	YPL128C	TBF1	T203	T	203	DI	0.743349	0.463895	0.835615
YPL128C_T203	YPL128C	TBF1	T203	T	203	MS	0.624687	0.466384	0.836846
YPL128C_T203	YPL128C	TBF1	T203	T	203	DP	0.591598	0.522436	0.863098
YPL128C_T203	YPL128C	TBF1	T203	T	203	CP	0.184943	0.829519	0.964394
YPL128C_T203	YPL128C	TBF1	T203	T	203	NO	0.0113011	0.989488	0.998189
YPL128C_T203	YPL128C	TBF1	T203	T	203	WT	0.480501	0.575365	0.884897
YPL128C_T203	YPL128C	TBF1	T203	T	203	MD	1.39686	0.131491	0.531522
YPL128C_T203	YPL128C	TBF1	T203	T	203	NC	0.903497	0.291708	0.72363
YPL128C_T203	YPL128C	TBF1	T203	T	203	MT	0.976475	0.254247	0.689829
YPL128C_T203	YPL128C	TBF1	T203	T	203	AA	-0.896306	0.295355	0.726889
YPL128C_T203	YPL128C	TBF1	T203	T	203	CW	-0.691115	0.454937	0.831019
YPL128C_T203	YPL128C	TBF1	T203	T	203	EC	-1.32664	0.193134	0.622406
YPL128C_T203	YPL128C	TBF1	T203	T	203	CS23	-1.41458	0.0998096	0.469615
YPL128C_T203	YPL128C	TBF1	T203	T	203	AN	1.48643	0.1073	0.485737
YPL128C_T203	YPL128C	TBF1	T203	T	203	KA	1.04598	0.303571	0.733844
YPL128C_T203	YPL128C	TBF1	T203	T	203	KC	-0.45687	0.593977	0.891892
YPL128C_T203	YPL128C	TBF1	T203	T	203	P8	-0.248135	0.771913	0.949636
YPL128C_T203	YPL128C	TBF1	T203	T	203	CX	0.657817	0.475286	0.841208
YPL128C_T203	YPL128C	TBF1	T203	T	203	EA	0.0478093	0.955632	0.991901
YPL128C_T203	YPL128C	TBF1	T203	T	203	RN	-0.138593	0.891178	0.979094
YPL128C_T203	YPL128C	TBF1	T203	T	203	AF2	-3.07898	0.00246045	0.0463348
YPL128C_T203	YPL128C	TBF1	T203	T	203	I3	0.629942	0.534847	0.868334
YPL128C_T203	YPL128C	TBF1	T203	T	203	RP	0.66583	0.437529	0.82219
YPL128C_T203	YPL128C	TBF1	T203	T	203	TA	-1.85395	0.0310001	0.252675
YPL128C_T203	YPL128C	TBF1	T203	T	203	SP	-0.677961	0.46769	0.837517
YPL128C_T203	YPL128C	TBF1	T203	T	203	YC	-1.82267	0.0726067	0.401991
YPL128C_T203	YPL128C	TBF1	T203	T	203	BM	-0.49855	0.588641	0.889983
YPL128C_T203	YPL128C	TBF1	T203	T	203	ST	-1.11788	0.194109	0.623627
YPL128C_T203	YPL128C	TBF1	T203	T	203	ET	0.12967	0.898168	0.980639
YPL128C_T203	YPL128C	TBF1	T203	T	203	HS37	-0.736482	0.467363	0.837316
YPL128C_T203	YPL128C	TBF1	T203	T	203	C3	0.137781	0.872454	0.974871
YPL128C_T203	YPL128C	TBF1	T203	T	203	AY	-1.57861	0.0664818	0.384469
YPL128C_T203	YPL128C	TBF1	T203	T	203	FP	0.31104	0.71651	0.933486
YPL128C_T203	YPL128C	TBF1	T203	T	203	FZ	-2.13251	0.0214152	0.20272
YPL128C_T203	YPL128C	TBF1	T203	T	203	BY	0.18141	0.832392	0.965134
YPL128C_T203	YPL128C	TBF1	T203	T	203	OY	0.276506	0.747072	0.942596
YPL128C_T203	YPL128C	TBF1	T203	T	203	LA	0.934653	0.275831	0.710033
YPL128C_T203	YPL128C	TBF1	T203	T	203	YP	-1.02794	0.310781	0.739008
YPL128C_T203	YPL128C	TBF1	T203	T	203	DY	0.892581	0.29901	0.730001
YPL128C_T203	YPL128C	TBF1	T203	T	203	DC	0.0630659	0.941345	0.98901
YPL128C_T203	YPL128C	TBF1	T203	T	203	CY	-2.46134	0.00794686	0.105987
YPL128C_T203	YPL128C	TBF1	T203	T	203	HU	0.352405	0.702289	0.929249
YPL128C_T203	YPL128C	TBF1	T203	T	203	CM	0.700944	0.413569	0.808635
YPL128C_T203	YPL128C	TBF1	T203	T	203	MY	-0.540205	0.59379	0.891858
YPL128C_T203	YPL128C	TBF1	T203	T	203	CI	1.43306	0.120833	0.512124
YPL128C_T203	YPL128C	TBF1	T203	T	203	GL	-0.596707	0.51921	0.861641
YPL128C_T203	YPL128C	TBF1	T203	T	203	VY	-0.264429	0.774688	0.950441
YPL128C_T203	YPL128C	TBF1	T203	T	203	C7	-1.07788	0.244529	0.679823
YPL128C_T203	YPL128C	TBF1	T203	T	203	SA	1.25997	0.171952	0.59384
YPL128C_T203	YPL128C	TBF1	T203	T	203	C8	1.83267	0.0492856	0.328331
YPL128C_T203	YPL128C	TBF1	T203	T	203	HU2	0.196748	0.8311	0.964818
YPL128C_T203	YPL128C	TBF1	T203	T	203	SH	-1.33497	0.148476	0.559194
YPL128C_T203	YPL128C	TBF1	T203	T	203	C5	0.541606	0.59421	0.891976
YPL128C_T203	YPL128C	TBF1	T203	T	203	I8	2.2293	0.0532851	0.342228
YPL137C_S260	YPL137C	GIP3	S260	S	260	FA	-3.23219	0.000469561	0.0131423
YPL137C_S260	YPL137C	GIP3	S260	S	260	I5	-0.044272	0.96746	0.993982
YPL137C_S260	YPL137C	GIP3	S260	S	260	CA	2.61117	0.0163505	0.170573
YPL137C_S260	YPL137C	GIP3	S260	S	260	BU	0.467949	0.634899	0.907223
YPL137C_S260	YPL137C	GIP3	S260	S	260	NN	2.1351	0.031299	0.254056
YPL137C_S260	YPL137C	GIP3	S260	S	260	PQ	0.979133	0.287978	0.720321
YPL137C_S260	YPL137C	GIP3	S260	S	260	DG	4.2115	5.6946e-06	0.000350287
YPL137C_S260	YPL137C	GIP3	S260	S	260	FY	1.9078	0.0374334	0.281539
YPL137C_S260	YPL137C	GIP3	S260	S	260	I7	-1.45294	0.145163	0.553978
YPL137C_S260	YPL137C	GIP3	S260	S	260	SO	2.49357	0.00663859	0.0935869
YPL137C_S260	YPL137C	GIP3	S260	S	260	FE	1.24033	0.176397	0.60008
YPL137C_S260	YPL137C	GIP3	S260	S	260	HS42	3.45503	0.000186168	0.00630001
YPL137C_S260	YPL137C	GIP3	S260	S	260	CN	0.387072	0.694553	0.926877
YPL137C_S260	YPL137C	GIP3	S260	S	260	AB	-0.948832	0.302684	0.733066
YPL137C_S260	YPL137C	GIP3	S260	S	260	SZ	-0.232637	0.813379	0.960404
YPL137C_S260	YPL137C	GIP3	S260	S	260	DT	-0.163957	0.868285	0.973806
YPL137C_S260	YPL137C	GIP3	S260	S	260	TU	1.69344	0.065616	0.381974
YPL137C_S260	YPL137C	GIP3	S260	S	260	AF	1.8275	0.0469461	0.319915
YPL137C_S260	YPL137C	GIP3	S260	S	260	CG	-0.932047	0.310454	0.738816
YPL137C_S260	YPL137C	GIP3	S260	S	260	CV	1.93469	0.0506413	0.333172
YPL137C_S260	YPL137C	GIP3	S260	S	260	H21	-0.82277	0.368648	0.780749
YPL137C_S260	YPL137C	GIP3	S260	S	260	CS18	1.22771	0.180277	0.605648
YPL137C_S260	YPL137C	GIP3	S260	S	260	CZ	-0.840758	0.393587	0.79705
YPL137C_S260	YPL137C	GIP3	S260	S	260	OA	-2.54527	0.0191985	0.189018
YPL137C_S260	YPL137C	GIP3	S260	S	260	MN	-0.0203346	0.982327	0.996766
YPL137C_S260	YPL137C	GIP3	S260	S	260	UTF	-0.650619	0.478918	0.843135
YPL137C_S260	YPL137C	GIP3	S260	S	260	RF	-0.791478	0.423519	0.814363
YPL137C_S260	YPL137C	GIP3	S260	S	260	AZ	-0.00897175	0.992173	0.998733
YPL137C_S260	YPL137C	GIP3	S260	S	260	ZC	0.515868	0.573855	0.884347
YPL137C_S260	YPL137C	GIP3	S260	S	260	HS48	-1.36211	0.167448	0.587375
YPL137C_S260	YPL137C	GIP3	S260	S	260	ZN	-0.91511	0.317824	0.744637
YPL137C_S260	YPL137C	GIP3	S260	S	260	PBS	-2.42305	0.00832642	0.109379
YPL137C_S260	YPL137C	GIP3	S260	S	260	NR	0.646201	0.480404	0.843815
YPL137C_S260	YPL137C	GIP3	S260	S	260	EB	-1.21925	0.183268	0.609603
YPL137C_S260	YPL137C	GIP3	S260	S	260	SD	0.0903557	0.921276	0.985073
YPL137C_S260	YPL137C	GIP3	S260	S	260	CO	-1.06712	0.243674	0.679066
YPL137C_S260	YPL137C	GIP3	S260	S	260	NG	0.0643813	0.948007	0.990377
YPL137C_S260	YPL137C	GIP3	S260	S	260	DM	0.817583	0.407314	0.805068
YPL137C_S260	YPL137C	GIP3	S260	S	260	NO2	0.998363	0.276055	0.710205
YPL137C_S260	YPL137C	GIP3	S260	S	260	BZ	1.11092	0.225053	0.659876
YPL137C_S260	YPL137C	GIP3	S260	S	260	H2O1	0.718388	0.432122	0.819292
YPL137C_S260	YPL137C	GIP3	S260	S	260	CF	0.321692	0.725295	0.936195
YPL137C_S260	YPL137C	GIP3	S260	S	260	LG	4.37243	2.43466e-06	0.000170739
YPL137C_S260	YPL137C	GIP3	S260	S	260	NY	-0.947495	0.336602	0.758501
YPL137C_S260	YPL137C	GIP3	S260	S	260	LP	-2.00111	0.029436	0.245146
YPL137C_S260	YPL137C	GIP3	S260	S	260	VC	-0.424923	0.6662	0.917979
YPL137C_S260	YPL137C	GIP3	S260	S	260	DI	-0.180445	0.867794	0.97372
YPL137C_S260	YPL137C	GIP3	S260	S	260	MS	-2.85838	0.00190973	0.0384313
YPL137C_S260	YPL137C	GIP3	S260	S	260	DP	0.341136	0.729903	0.937556
YPL137C_S260	YPL137C	GIP3	S260	S	260	CP	-0.576239	0.530129	0.866328
YPL137C_S260	YPL137C	GIP3	S260	S	260	NO	0.747896	0.414632	0.809218
YPL137C_S260	YPL137C	GIP3	S260	S	260	WT	-0.697165	0.446891	0.826838
YPL137C_S260	YPL137C	GIP3	S260	S	260	MD	1.55512	0.116077	0.503122
YPL137C_S260	YPL137C	GIP3	S260	S	260	NC	1.92025	0.0362858	0.276637
YPL137C_S260	YPL137C	GIP3	S260	S	260	MT	-1.52271	0.096373	0.461814
YPL137C_S260	YPL137C	GIP3	S260	S	260	AA	-0.490235	0.591995	0.891215
YPL137C_S260	YPL137C	GIP3	S260	S	260	CW	-0.885483	0.370284	0.781738
YPL137C_S260	YPL137C	GIP3	S260	S	260	EC	-4.40888	5.91772e-05	0.00247773
YPL137C_S260	YPL137C	GIP3	S260	S	260	CS23	0.93991	0.305626	0.7353
YPL137C_S260	YPL137C	GIP3	S260	S	260	AN	-0.657441	0.504469	0.855194
YPL137C_S260	YPL137C	GIP3	S260	S	260	KA	-1.72677	0.112196	0.49575
YPL137C_S260	YPL137C	GIP3	S260	S	260	KC	1.20304	0.189244	0.617388
YPL137C_S260	YPL137C	GIP3	S260	S	260	P8	-1.09977	0.229511	0.664617
YPL137C_S260	YPL137C	GIP3	S260	S	260	CX	0.223261	0.820547	0.962168
YPL137C_S260	YPL137C	GIP3	S260	S	260	EA	-0.452263	0.622335	0.902801
YPL137C_S260	YPL137C	GIP3	S260	S	260	RN	0.732881	0.498409	0.852472
YPL137C_S260	YPL137C	GIP3	S260	S	260	AF2	4.33042	7.13196e-05	0.00288461
YPL137C_S260	YPL137C	GIP3	S260	S	260	I3	-1.31219	0.226547	0.66153
YPL137C_S260	YPL137C	GIP3	S260	S	260	RP	-0.416414	0.649426	0.912417
YPL137C_S260	YPL137C	GIP3	S260	S	260	TA	0.0389068	0.966118	0.993742
YPL137C_S260	YPL137C	GIP3	S260	S	260	SP	-3.17673	0.00153204	0.0325584
YPL137C_S260	YPL137C	GIP3	S260	S	260	YC	-1.09478	0.312247	0.740157
YPL137C_S260	YPL137C	GIP3	S260	S	260	BM	-0.396712	0.687086	0.924644
YPL137C_S260	YPL137C	GIP3	S260	S	260	ST	0.172642	0.850979	0.969641
YPL137C_S260	YPL137C	GIP3	S260	S	260	ET	-0.839139	0.438395	0.822613
YPL137C_S260	YPL137C	GIP3	S260	S	260	HS37	0.527832	0.62583	0.904027
YPL137C_S260	YPL137C	GIP3	S260	S	260	C3	2.53911	0.00582137	0.0854997
YPL137C_S260	YPL137C	GIP3	S260	S	260	AY	0.451085	0.622959	0.902987
YPL137C_S260	YPL137C	GIP3	S260	S	260	FP	3.1236	0.00069385	0.017827
YPL137C_S260	YPL137C	GIP3	S260	S	260	FZ	2.1353	0.031016	0.252745
YPL137C_S260	YPL137C	GIP3	S260	S	260	BY	0.640557	0.484387	0.845913
YPL137C_S260	YPL137C	GIP3	S260	S	260	OY	0.601153	0.511728	0.858297
YPL137C_S260	YPL137C	GIP3	S260	S	260	LA	-1.45159	0.113436	0.498194
YPL137C_S260	YPL137C	GIP3	S260	S	260	YP	0.808069	0.455691	0.831426
YPL137C_S260	YPL137C	GIP3	S260	S	260	DY	2.68812	0.00354988	0.060535
YPL137C_S260	YPL137C	GIP3	S260	S	260	DC	-0.334128	0.715228	0.933065
YPL137C_S260	YPL137C	GIP3	S260	S	260	CY	1.84993	0.0613615	0.368525
YPL137C_S260	YPL137C	GIP3	S260	S	260	HU	-0.830894	0.399082	0.80045
YPL137C_S260	YPL137C	GIP3	S260	S	260	CM	0.485448	0.596029	0.892683
YPL137C_S260	YPL137C	GIP3	S260	S	260	MY	-0.225358	0.83501	0.965664
YPL137C_S260	YPL137C	GIP3	S260	S	260	CI	2.00869	0.0420264	0.300944
YPL137C_S260	YPL137C	GIP3	S260	S	260	GL	1.57321	0.112118	0.49561
YPL137C_S260	YPL137C	GIP3	S260	S	260	VY	-0.120786	0.902594	0.981547
YPL137C_S260	YPL137C	GIP3	S260	S	260	C7	0.561651	0.57011	0.883062
YPL137C_S260	YPL137C	GIP3	S260	S	260	SA	0.851334	0.387376	0.793049
YPL137C_S260	YPL137C	GIP3	S260	S	260	C8	1.55179	0.118897	0.508462
YPL137C_S260	YPL137C	GIP3	S260	S	260	HU2	0.767759	0.436103	0.821423
YPL137C_S260	YPL137C	GIP3	S260	S	260	SH	-2.08832	0.0346115	0.269112
YPL137C_S260	YPL137C	GIP3	S260	S	260	C5	-0.648327	0.550596	0.874854
YPL137C_S260	YPL137C	GIP3	S260	S	260	I8	-0.509686	0.678603	0.922079
YPL137C_T264	YPL137C	GIP3	T264	T	264	FA	-3.29308	0.00124666	0.0279074
YPL137C_T264	YPL137C	GIP3	T264	T	264	I5	-0.341799	0.775644	0.950679
YPL137C_T264	YPL137C	GIP3	T264	T	264	CA	3.22963	0.00724614	0.0993784
YPL137C_T264	YPL137C	GIP3	T264	T	264	BU	-0.646688	0.552639	0.875803
YPL137C_T264	YPL137C	GIP3	T264	T	264	NN	2.51096	0.0219707	0.205944
YPL137C_T264	YPL137C	GIP3	T264	T	264	PQ	-0.052381	0.958948	0.992411
YPL137C_T264	YPL137C	GIP3	T264	T	264	DG	4.46518	1.31629e-05	0.000708465
YPL137C_T264	YPL137C	GIP3	T264	T	264	FY	2.31922	0.022125	0.206812
YPL137C_T264	YPL137C	GIP3	T264	T	264	I7	-1.94777	0.0773264	0.414561
YPL137C_T264	YPL137C	GIP3	T264	T	264	SO	3.01656	0.00298448	0.0534965
YPL137C_T264	YPL137C	GIP3	T264	T	264	FE	1.60458	0.113615	0.498592
YPL137C_T264	YPL137C	GIP3	T264	T	264	HS42	3.79855	0.000200444	0.00669319
YPL137C_T264	YPL137C	GIP3	T264	T	264	CN	-0.0432615	0.968315	0.994169
YPL137C_T264	YPL137C	GIP3	T264	T	264	AB	-1.631	0.10915	0.489401
YPL137C_T264	YPL137C	GIP3	T264	T	264	SZ	-1.36632	0.20996	0.642371
YPL137C_T264	YPL137C	GIP3	T264	T	264	DT	0.227405	0.835111	0.965695
YPL137C_T264	YPL137C	GIP3	T264	T	264	TU	2.05781	0.0429931	0.304684
YPL137C_T264	YPL137C	GIP3	T264	T	264	AF	2.1966	0.0307536	0.251467
YPL137C_T264	YPL137C	GIP3	T264	T	264	CG	0.898863	0.375986	0.785502
YPL137C_T264	YPL137C	GIP3	T264	T	264	CV	2.07477	0.0578207	0.357134
YPL137C_T264	YPL137C	GIP3	T264	T	264	H21	-0.281569	0.780604	0.952042
YPL137C_T264	YPL137C	GIP3	T264	T	264	CS18	1.69514	0.0942675	0.457061
YPL137C_T264	YPL137C	GIP3	T264	T	264	CZ	-0.861495	0.428863	0.817462
YPL137C_T264	YPL137C	GIP3	T264	T	264	OA	-1.48047	0.216732	0.650177
YPL137C_T264	YPL137C	GIP3	T264	T	264	MN	-0.829157	0.413862	0.808821
YPL137C_T264	YPL137C	GIP3	T264	T	264	UTF	-1.18464	0.243563	0.678927
YPL137C_T264	YPL137C	GIP3	T264	T	264	RF	-1.23934	0.256917	0.692376
YPL137C_T264	YPL137C	GIP3	T264	T	264	AZ	0.324582	0.748099	0.942967
YPL137C_T264	YPL137C	GIP3	T264	T	264	ZC	0.472839	0.64085	0.909495
YPL137C_T264	YPL137C	GIP3	T264	T	264	HS48	-1.15286	0.290146	0.722313
YPL137C_T264	YPL137C	GIP3	T264	T	264	ZN	-0.710121	0.482868	0.84512
YPL137C_T264	YPL137C	GIP3	T264	T	264	PBS	-2.41474	0.0172527	0.176521
YPL137C_T264	YPL137C	GIP3	T264	T	264	NR	1.01459	0.316166	0.743233
YPL137C_T264	YPL137C	GIP3	T264	T	264	EB	-0.256	0.800195	0.95692
YPL137C_T264	YPL137C	GIP3	T264	T	264	SD	-1.14314	0.258182	0.693582
YPL137C_T264	YPL137C	GIP3	T264	T	264	CO	-1.11361	0.270851	0.705357
YPL137C_T264	YPL137C	GIP3	T264	T	264	NG	-1.6386	0.133586	0.535058
YPL137C_T264	YPL137C	GIP3	T264	T	264	DM	0.398906	0.714377	0.932749
YPL137C_T264	YPL137C	GIP3	T264	T	264	NO2	1.42081	0.160856	0.578211
YPL137C_T264	YPL137C	GIP3	T264	T	264	BZ	0.888655	0.379628	0.787709
YPL137C_T264	YPL137C	GIP3	T264	T	264	H2O1	0.606342	0.548431	0.873907
YPL137C_T264	YPL137C	GIP3	T264	T	264	CF	-0.2024	0.841415	0.967395
YPL137C_T264	YPL137C	GIP3	T264	T	264	LG	4.69819	4.51035e-06	0.000287511
YPL137C_T264	YPL137C	GIP3	T264	T	264	NY	-1.18941	0.27508	0.709375
YPL137C_T264	YPL137C	GIP3	T264	T	264	LP	-1.81963	0.0729051	0.402666
YPL137C_T264	YPL137C	GIP3	T264	T	264	VC	0.505812	0.642163	0.909964
YPL137C_T264	YPL137C	GIP3	T264	T	264	DI	1.35605	0.257927	0.693323
YPL137C_T264	YPL137C	GIP3	T264	T	264	MS	-2.14016	0.0349331	0.270548
YPL137C_T264	YPL137C	GIP3	T264	T	264	DP	1.19416	0.274359	0.708662
YPL137C_T264	YPL137C	GIP3	T264	T	264	CP	-1.20828	0.233793	0.6691
YPL137C_T264	YPL137C	GIP3	T264	T	264	NO	-0.295436	0.770505	0.949272
YPL137C_T264	YPL137C	GIP3	T264	T	264	WT	-0.283909	0.779182	0.951691
YPL137C_T264	YPL137C	GIP3	T264	T	264	MD	0.075414	0.944944	0.989634
YPL137C_T264	YPL137C	GIP3	T264	T	264	NC	0.862454	0.393828	0.797243
YPL137C_T264	YPL137C	GIP3	T264	T	264	MT	-1.66493	0.0999141	0.469841
YPL137C_T264	YPL137C	GIP3	T264	T	264	AA	-0.927568	0.35893	0.774544
YPL137C_T264	YPL137C	GIP3	T264	T	264	CW	0.349648	0.748757	0.943218
YPL137C_T264	YPL137C	GIP3	T264	T	264	EC	-2.23551	0.0634993	0.375335
YPL137C_T264	YPL137C	GIP3	T264	T	264	CS23	1.53877	0.129335	0.527641
YPL137C_T264	YPL137C	GIP3	T264	T	264	AN	-3.04597	0.00531392	0.0802393
YPL137C_T264	YPL137C	GIP3	T264	T	264	KA	-2.40173	0.0457481	0.315309
YPL137C_T264	YPL137C	GIP3	T264	T	264	KC	1.10818	0.273651	0.708055
YPL137C_T264	YPL137C	GIP3	T264	T	264	P8	-0.921765	0.361918	0.776395
YPL137C_T264	YPL137C	GIP3	T264	T	264	CX	0.334306	0.758555	0.94602
YPL137C_T264	YPL137C	GIP3	T264	T	264	EA	-0.00239881	0.998113	0.999732
YPL137C_T264	YPL137C	GIP3	T264	T	264	RN	1.22021	0.307862	0.736875
YPL137C_T264	YPL137C	GIP3	T264	T	264	AF2	4.99107	3.4787e-05	0.0015931
YPL137C_T264	YPL137C	GIP3	T264	T	264	I3	-2.07445	0.0838706	0.432144
YPL137C_T264	YPL137C	GIP3	T264	T	264	RP	0.24975	0.805111	0.958189
YPL137C_T264	YPL137C	GIP3	T264	T	264	TA	1.20926	0.232536	0.667732
YPL137C_T264	YPL137C	GIP3	T264	T	264	SP	-2.10421	0.0566495	0.353117
YPL137C_T264	YPL137C	GIP3	T264	T	264	YC	-1.16867	0.328946	0.753131
YPL137C_T264	YPL137C	GIP3	T264	T	264	BM	-0.23118	0.831763	0.964996
YPL137C_T264	YPL137C	GIP3	T264	T	264	ST	1.32857	0.191159	0.619823
YPL137C_T264	YPL137C	GIP3	T264	T	264	ET	-2.33632	0.0512916	0.335446
YPL137C_T264	YPL137C	GIP3	T264	T	264	HS37	-1.42181	0.234887	0.670286
YPL137C_T264	YPL137C	GIP3	T264	T	264	C3	2.75735	0.0067186	0.094349
YPL137C_T264	YPL137C	GIP3	T264	T	264	AY	1.06777	0.292474	0.724343
YPL137C_T264	YPL137C	GIP3	T264	T	264	FP	3.44004	0.000722906	0.018402
YPL137C_T264	YPL137C	GIP3	T264	T	264	FZ	2.94504	0.00718238	0.0987777
YPL137C_T264	YPL137C	GIP3	T264	T	264	BY	0.533331	0.598234	0.893618
YPL137C_T264	YPL137C	GIP3	T264	T	264	OY	0.218029	0.829453	0.964394
YPL137C_T264	YPL137C	GIP3	T264	T	264	LA	-0.120042	0.905572	0.981985
YPL137C_T264	YPL137C	GIP3	T264	T	264	YP	0.682415	0.568564	0.882462
YPL137C_T264	YPL137C	GIP3	T264	T	264	DY	2.51859	0.0133108	0.149298
YPL137C_T264	YPL137C	GIP3	T264	T	264	DC	-2.58354	0.0109562	0.1315
YPL137C_T264	YPL137C	GIP3	T264	T	264	CY	2.09162	0.0556063	0.349616
YPL137C_T264	YPL137C	GIP3	T264	T	264	HU	-0.229265	0.833167	0.965268
YPL137C_T264	YPL137C	GIP3	T264	T	264	CM	1.08642	0.283212	0.716451
YPL137C_T264	YPL137C	GIP3	T264	T	264	MY	0.169018	0.88758	0.978258
YPL137C_T264	YPL137C	GIP3	T264	T	264	CI	2.2923	0.0357717	0.274336
YPL137C_T264	YPL137C	GIP3	T264	T	264	GL	1.93599	0.0769415	0.413636
YPL137C_T264	YPL137C	GIP3	T264	T	264	VY	-1.13109	0.299945	0.730693
YPL137C_T264	YPL137C	GIP3	T264	T	264	C7	-1.49736	0.171015	0.592451
YPL137C_T264	YPL137C	GIP3	T264	T	264	SA	0.790164	0.467765	0.837547
YPL137C_T264	YPL137C	GIP3	T264	T	264	C8	2.31263	0.035653	0.273816
YPL137C_T264	YPL137C	GIP3	T264	T	264	HU2	0.140469	0.897368	0.980499
YPL137C_T264	YPL137C	GIP3	T264	T	264	SH	-1.75021	0.108679	0.488489
YPL137C_T264	YPL137C	GIP3	T264	T	264	C5	-2.48008	0.0392236	0.289323
YPL137C_T264	YPL137C	GIP3	T264	T	264	I8	-1.69236	0.213433	0.64639
YPL141C_S441	YPL141C	FRK1	S441	S	441	FA	-0.170633	0.798978	0.956652
YPL141C_S441	YPL141C	FRK1	S441	S	441	I5	-2.16468	0.00649378	0.0921813
YPL141C_S441	YPL141C	FRK1	S441	S	441	CA	1.24986	0.114696	0.500605
YPL141C_S441	YPL141C	FRK1	S441	S	441	BU	0.283541	0.69342	0.926609
YPL141C_S441	YPL141C	FRK1	S441	S	441	NN	-1.1586	0.108998	0.489083
YPL141C_S441	YPL141C	FRK1	S441	S	441	PQ	0.42811	0.524263	0.86373
YPL141C_S441	YPL141C	FRK1	S441	S	441	DG	-1.15307	0.0856788	0.436595
YPL141C_S441	YPL141C	FRK1	S441	S	441	FY	-0.193792	0.771591	0.949569
YPL141C_S441	YPL141C	FRK1	S441	S	441	I7	0.487635	0.502531	0.854238
YPL141C_S441	YPL141C	FRK1	S441	S	441	SO	0.389628	0.559652	0.878701
YPL141C_S441	YPL141C	FRK1	S441	S	441	FE	-1.456	0.0299361	0.247508
YPL141C_S441	YPL141C	FRK1	S441	S	441	HS42	-1.40081	0.0368968	0.279305
YPL141C_S441	YPL141C	FRK1	S441	S	441	CN	-2.14165	0.00304862	0.0543213
YPL141C_S441	YPL141C	FRK1	S441	S	441	AB	-0.791102	0.239117	0.674412
YPL141C_S441	YPL141C	FRK1	S441	S	441	SZ	-0.866174	0.228844	0.664051
YPL141C_S441	YPL141C	FRK1	S441	S	441	DT	-0.486968	0.499873	0.853096
YPL141C_S441	YPL141C	FRK1	S441	S	441	TU	-1.33929	0.0461235	0.316746
YPL141C_S441	YPL141C	FRK1	S441	S	441	AF	0.479537	0.474224	0.840706
YPL141C_S441	YPL141C	FRK1	S441	S	441	CG	-0.755944	0.259768	0.695174
YPL141C_S441	YPL141C	FRK1	S441	S	441	CV	-0.25308	0.725584	0.936285
YPL141C_S441	YPL141C	FRK1	S441	S	441	H21	-0.353223	0.596842	0.893014
YPL141C_S441	YPL141C	FRK1	S441	S	441	CS18	-0.443073	0.507316	0.856431
YPL141C_S441	YPL141C	FRK1	S441	S	441	CZ	0.278304	0.698727	0.92816
YPL141C_S441	YPL141C	FRK1	S441	S	441	OA	-1.20644	0.127671	0.524756
YPL141C_S441	YPL141C	FRK1	S441	S	441	MN	0.662346	0.323126	0.748553
YPL141C_S441	YPL141C	FRK1	S441	S	441	UTF	0.445496	0.506517	0.856069
YPL141C_S441	YPL141C	FRK1	S441	S	441	RF	-0.430524	0.550806	0.874953
YPL141C_S441	YPL141C	FRK1	S441	S	441	AZ	-0.325848	0.625499	0.903934
YPL141C_S441	YPL141C	FRK1	S441	S	441	ZC	0.213214	0.750103	0.943697
YPL141C_S441	YPL141C	FRK1	S441	S	441	HS48	-0.521078	0.469011	0.838212
YPL141C_S441	YPL141C	FRK1	S441	S	441	ZN	-0.64935	0.331447	0.754902
YPL141C_S441	YPL141C	FRK1	S441	S	441	PBS	-0.386635	0.562631	0.88002
YPL141C_S441	YPL141C	FRK1	S441	S	441	NR	-0.165411	0.804491	0.958017
YPL141C_S441	YPL141C	FRK1	S441	S	441	EB	-0.323208	0.628574	0.905082
YPL141C_S441	YPL141C	FRK1	S441	S	441	SD	-0.0831795	0.900802	0.981206
YPL141C_S441	YPL141C	FRK1	S441	S	441	CO	0.335012	0.615828	0.900193
YPL141C_S441	YPL141C	FRK1	S441	S	441	NG	-2.30044	0.00149934	0.0320553
YPL141C_S441	YPL141C	FRK1	S441	S	441	DM	-0.608569	0.398079	0.799732
YPL141C_S441	YPL141C	FRK1	S441	S	441	NO2	1.68894	0.0118189	0.138152
YPL141C_S441	YPL141C	FRK1	S441	S	441	BZ	0.216823	0.745435	0.942184
YPL141C_S441	YPL141C	FRK1	S441	S	441	H2O1	0.689376	0.301798	0.732249
YPL141C_S441	YPL141C	FRK1	S441	S	441	CF	-0.554887	0.406436	0.804527
YPL141C_S441	YPL141C	FRK1	S441	S	441	LG	-0.639019	0.339614	0.760762
YPL141C_S441	YPL141C	FRK1	S441	S	441	NY	-0.218037	0.761816	0.946959
YPL141C_S441	YPL141C	FRK1	S441	S	441	LP	0.600613	0.369502	0.781352
YPL141C_S441	YPL141C	FRK1	S441	S	441	VC	0.122473	0.864726	0.97292
YPL141C_S441	YPL141C	FRK1	S441	S	441	DI	0.52105	0.510266	0.857687
YPL141C_S441	YPL141C	FRK1	S441	S	441	MS	0.248744	0.709885	0.931443
YPL141C_S441	YPL141C	FRK1	S441	S	441	DP	-1.21124	0.0935248	0.455284
YPL141C_S441	YPL141C	FRK1	S441	S	441	CP	-1.35731	0.0431779	0.305332
YPL141C_S441	YPL141C	FRK1	S441	S	441	NO	0.5447	0.415631	0.809761
YPL141C_S441	YPL141C	FRK1	S441	S	441	WT	-0.0751121	0.910577	0.983202
YPL141C_S441	YPL141C	FRK1	S441	S	441	MD	0.135201	0.851319	0.969717
YPL141C_S441	YPL141C	FRK1	S441	S	441	NC	0.043001	0.948658	0.990532
YPL141C_S441	YPL141C	FRK1	S441	S	441	MT	0.0490357	0.941431	0.989012
YPL141C_S441	YPL141C	FRK1	S441	S	441	AA	-0.983156	0.14126	0.54769
YPL141C_S441	YPL141C	FRK1	S441	S	441	CW	-1.41084	0.0508664	0.333917
YPL141C_S441	YPL141C	FRK1	S441	S	441	EC	-1.90143	0.0170012	0.174912
YPL141C_S441	YPL141C	FRK1	S441	S	441	CS23	-1.39529	0.0375358	0.282024
YPL141C_S441	YPL141C	FRK1	S441	S	441	AN	-0.476127	0.507778	0.856607
YPL141C_S441	YPL141C	FRK1	S441	S	441	KA	-0.938256	0.236721	0.671952
YPL141C_S441	YPL141C	FRK1	S441	S	441	KC	-0.423453	0.526359	0.864595
YPL141C_S441	YPL141C	FRK1	S441	S	441	P8	-1.37993	0.0391558	0.289038
YPL141C_S441	YPL141C	FRK1	S441	S	441	CX	0.757245	0.292098	0.724006
YPL141C_S441	YPL141C	FRK1	S441	S	441	EA	-0.781496	0.243865	0.679187
YPL141C_S441	YPL141C	FRK1	S441	S	441	RN	-0.226058	0.774753	0.950453
YPL141C_S441	YPL141C	FRK1	S441	S	441	AF2	-1.03957	0.188013	0.615692
YPL141C_S441	YPL141C	FRK1	S441	S	441	I3	-1.19236	0.132352	0.532996
YPL141C_S441	YPL141C	FRK1	S441	S	441	RP	0.792228	0.236377	0.671635
YPL141C_S441	YPL141C	FRK1	S441	S	441	TA	-0.302155	0.651319	0.913082
YPL141C_S441	YPL141C	FRK1	S441	S	441	SP	-3.32434	6.26865e-06	0.000380053
YPL141C_S441	YPL141C	FRK1	S441	S	441	YC	-0.154411	0.845095	0.968346
YPL141C_S441	YPL141C	FRK1	S441	S	441	BM	0.07418	0.9178	0.984527
YPL141C_S441	YPL141C	FRK1	S441	S	441	ST	-1.21723	0.0700476	0.394573
YPL141C_S441	YPL141C	FRK1	S441	S	441	ET	-0.0754967	0.923877	0.985599
YPL141C_S441	YPL141C	FRK1	S441	S	441	HS37	-0.359257	0.649315	0.912375
YPL141C_S441	YPL141C	FRK1	S441	S	441	C3	-0.454951	0.496733	0.851703
YPL141C_S441	YPL141C	FRK1	S441	S	441	AY	-0.551396	0.410378	0.806601
YPL141C_S441	YPL141C	FRK1	S441	S	441	FP	-0.133702	0.841341	0.967392
YPL141C_S441	YPL141C	FRK1	S441	S	441	FZ	-0.975445	0.176361	0.600028
YPL141C_S441	YPL141C	FRK1	S441	S	441	BY	-1.49111	0.0260959	0.228065
YPL141C_S441	YPL141C	FRK1	S441	S	441	OY	-0.474104	0.478345	0.842883
YPL141C_S441	YPL141C	FRK1	S441	S	441	LA	-0.520391	0.436383	0.821612
YPL141C_S441	YPL141C	FRK1	S441	S	441	YP	1.06769	0.177184	0.601259
YPL141C_S441	YPL141C	FRK1	S441	S	441	DY	-0.344263	0.607316	0.897142
YPL141C_S441	YPL141C	FRK1	S441	S	441	DC	-0.479721	0.473041	0.84012
YPL141C_S441	YPL141C	FRK1	S441	S	441	CY	0.13867	0.847344	0.968864
YPL141C_S441	YPL141C	FRK1	S441	S	441	HU	0.767108	0.286237	0.718783
YPL141C_S441	YPL141C	FRK1	S441	S	441	CM	-2.03019	0.0025042	0.0469692
YPL141C_S441	YPL141C	FRK1	S441	S	441	MY	-1.95486	0.0136167	0.151569
YPL141C_S441	YPL141C	FRK1	S441	S	441	CI	0.399537	0.578714	0.886044
YPL141C_S441	YPL141C	FRK1	S441	S	441	GL	0.126611	0.860748	0.971829
YPL141C_S441	YPL141C	FRK1	S441	S	441	VY	-0.878007	0.223256	0.657699
YPL141C_S441	YPL141C	FRK1	S441	S	441	C7	0.895838	0.214902	0.648087
YPL141C_S441	YPL141C	FRK1	S441	S	441	SA	-0.455905	0.525863	0.864457
YPL141C_S441	YPL141C	FRK1	S441	S	441	C8	0.20785	0.774461	0.950364
YPL141C_S441	YPL141C	FRK1	S441	S	441	HU2	-1.62492	0.0242732	0.21856
YPL141C_S441	YPL141C	FRK1	S441	S	441	SH	-0.751323	0.296754	0.728039
YPL141C_S441	YPL141C	FRK1	S441	S	441	C5	0.163113	0.836964	0.966233
YPL141C_S441	YPL141C	FRK1	S441	S	441	I8	0.108789	0.903542	0.981685
YPL141C_S439	YPL141C	FRK1	S439	S	439	FA	-0.180748	0.794647	0.955507
YPL141C_S439	YPL141C	FRK1	S439	S	439	I5	-2.22674	0.00690285	0.0961474
YPL141C_S439	YPL141C	FRK1	S439	S	439	CA	0.0500269	0.951359	0.991039
YPL141C_S439	YPL141C	FRK1	S439	S	439	BU	-0.992126	0.183613	0.610085
YPL141C_S439	YPL141C	FRK1	S439	S	439	NN	-0.884558	0.237463	0.672688
YPL141C_S439	YPL141C	FRK1	S439	S	439	PQ	-0.341833	0.623695	0.903218
YPL141C_S439	YPL141C	FRK1	S439	S	439	DG	-0.938133	0.177032	0.601097
YPL141C_S439	YPL141C	FRK1	S439	S	439	FY	-0.497532	0.472198	0.839742
YPL141C_S439	YPL141C	FRK1	S439	S	439	I7	0.157558	0.83439	0.965551
YPL141C_S439	YPL141C	FRK1	S439	S	439	SO	0.0155162	0.982114	0.996734
YPL141C_S439	YPL141C	FRK1	S439	S	439	FE	-0.439231	0.526493	0.864654
YPL141C_S439	YPL141C	FRK1	S439	S	439	HS42	-2.62074	0.000178908	0.00610152
YPL141C_S439	YPL141C	FRK1	S439	S	439	CN	-1.58387	0.0340838	0.266889
YPL141C_S439	YPL141C	FRK1	S439	S	439	AB	-1.35322	0.0523405	0.339025
YPL141C_S439	YPL141C	FRK1	S439	S	439	SZ	-2.10333	0.00496371	0.0765975
YPL141C_S439	YPL141C	FRK1	S439	S	439	DT	0.361786	0.628611	0.905097
YPL141C_S439	YPL141C	FRK1	S439	S	439	TU	-0.397433	0.567237	0.881964
YPL141C_S439	YPL141C	FRK1	S439	S	439	AF	-0.617586	0.373953	0.784228
YPL141C_S439	YPL141C	FRK1	S439	S	439	CG	-1.88425	0.00690721	0.096193
YPL141C_S439	YPL141C	FRK1	S439	S	439	CV	-0.633029	0.397093	0.799168
YPL141C_S439	YPL141C	FRK1	S439	S	439	H21	-1.92574	0.00558628	0.0830841
YPL141C_S439	YPL141C	FRK1	S439	S	439	CS18	-1.17675	0.0897493	0.446338
YPL141C_S439	YPL141C	FRK1	S439	S	439	CZ	-0.00851177	0.990887	0.998415
YPL141C_S439	YPL141C	FRK1	S439	S	439	OA	-0.518305	0.527319	0.865082
YPL141C_S439	YPL141C	FRK1	S439	S	439	MN	-0.716602	0.302376	0.732772
YPL141C_S439	YPL141C	FRK1	S439	S	439	UTF	0.085546	0.902029	0.981439
YPL141C_S439	YPL141C	FRK1	S439	S	439	RF	-1.90264	0.0112372	0.133742
YPL141C_S439	YPL141C	FRK1	S439	S	439	AZ	-0.62374	0.367517	0.780018
YPL141C_S439	YPL141C	FRK1	S439	S	439	ZC	-0.420161	0.544856	0.872622
YPL141C_S439	YPL141C	FRK1	S439	S	439	HS48	-0.297831	0.689604	0.925425
YPL141C_S439	YPL141C	FRK1	S439	S	439	ZN	-1.84194	0.00806794	0.107082
YPL141C_S439	YPL141C	FRK1	S439	S	439	PBS	-0.988308	0.153724	0.567449
YPL141C_S439	YPL141C	FRK1	S439	S	439	NR	-0.454241	0.51199	0.85837
YPL141C_S439	YPL141C	FRK1	S439	S	439	EB	0.310985	0.653372	0.913693
YPL141C_S439	YPL141C	FRK1	S439	S	439	SD	-0.500918	0.469037	0.838229
YPL141C_S439	YPL141C	FRK1	S439	S	439	CO	-1.21192	0.0803482	0.422849
YPL141C_S439	YPL141C	FRK1	S439	S	439	NG	-2.02324	0.00697154	0.0968061
YPL141C_S439	YPL141C	FRK1	S439	S	439	DM	-1.35182	0.0705152	0.395952
YPL141C_S439	YPL141C	FRK1	S439	S	439	NO2	1.5569	0.0250451	0.222588
YPL141C_S439	YPL141C	FRK1	S439	S	439	BZ	-0.0950351	0.89079	0.978964
YPL141C_S439	YPL141C	FRK1	S439	S	439	H2O1	-0.449719	0.515592	0.860063
YPL141C_S439	YPL141C	FRK1	S439	S	439	CF	-0.276676	0.689524	0.925425
YPL141C_S439	YPL141C	FRK1	S439	S	439	LG	-0.57643	0.405856	0.80427
YPL141C_S439	YPL141C	FRK1	S439	S	439	NY	-0.321375	0.666455	0.918099
YPL141C_S439	YPL141C	FRK1	S439	S	439	LP	-0.0879249	0.899092	0.980812
YPL141C_S439	YPL141C	FRK1	S439	S	439	VC	-0.525219	0.48099	0.844123
YPL141C_S439	YPL141C	FRK1	S439	S	439	DI	0.473719	0.563537	0.880496
YPL141C_S439	YPL141C	FRK1	S439	S	439	MS	-1.19995	0.0838473	0.432097
YPL141C_S439	YPL141C	FRK1	S439	S	439	DP	-0.61409	0.411458	0.807206
YPL141C_S439	YPL141C	FRK1	S439	S	439	CP	-1.56327	0.0247205	0.220916
YPL141C_S439	YPL141C	FRK1	S439	S	439	NO	-1.66465	0.016684	0.172875
YPL141C_S439	YPL141C	FRK1	S439	S	439	WT	-0.376085	0.587486	0.889452
YPL141C_S439	YPL141C	FRK1	S439	S	439	MD	-0.139287	0.852202	0.969905
YPL141C_S439	YPL141C	FRK1	S439	S	439	NC	-0.665318	0.336671	0.758571
YPL141C_S439	YPL141C	FRK1	S439	S	439	MT	-0.198657	0.77398	0.950261
YPL141C_S439	YPL141C	FRK1	S439	S	439	AA	-0.37044	0.592405	0.891359
YPL141C_S439	YPL141C	FRK1	S439	S	439	CW	-0.798839	0.285395	0.718128
YPL141C_S439	YPL141C	FRK1	S439	S	439	EC	-1.42398	0.0841519	0.432848
YPL141C_S439	YPL141C	FRK1	S439	S	439	CS23	-1.48633	0.0325647	0.26005
YPL141C_S439	YPL141C	FRK1	S439	S	439	AN	-0.420535	0.572456	0.883858
YPL141C_S439	YPL141C	FRK1	S439	S	439	KA	-0.986911	0.229833	0.664992
YPL141C_S439	YPL141C	FRK1	S439	S	439	KC	-0.0576699	0.933637	0.987618
YPL141C_S439	YPL141C	FRK1	S439	S	439	P8	-0.468952	0.497968	0.852204
YPL141C_S439	YPL141C	FRK1	S439	S	439	CX	0.729708	0.327284	0.75189
YPL141C_S439	YPL141C	FRK1	S439	S	439	EA	-0.518819	0.455188	0.8312
YPL141C_S439	YPL141C	FRK1	S439	S	439	RN	-0.265571	0.745668	0.942228
YPL141C_S439	YPL141C	FRK1	S439	S	439	AF2	-1.11399	0.173506	0.59613
YPL141C_S439	YPL141C	FRK1	S439	S	439	I3	-1.46001	0.0755614	0.409886
YPL141C_S439	YPL141C	FRK1	S439	S	439	RP	0.462079	0.504962	0.855389
YPL141C_S439	YPL141C	FRK1	S439	S	439	TA	-0.408589	0.555468	0.87695
YPL141C_S439	YPL141C	FRK1	S439	S	439	SP	-3.12336	4.08079e-05	0.00181649
YPL141C_S439	YPL141C	FRK1	S439	S	439	YC	-1.70317	0.0380389	0.284252
YPL141C_S439	YPL141C	FRK1	S439	S	439	BM	-0.204314	0.783889	0.952863
YPL141C_S439	YPL141C	FRK1	S439	S	439	ST	-1.13671	0.102504	0.47577
YPL141C_S439	YPL141C	FRK1	S439	S	439	ET	-1.614	0.0492126	0.32815
YPL141C_S439	YPL141C	FRK1	S439	S	439	HS37	-0.403947	0.621808	0.902601
YPL141C_S439	YPL141C	FRK1	S439	S	439	C3	-0.154806	0.823397	0.962875
YPL141C_S439	YPL141C	FRK1	S439	S	439	AY	-1.11485	0.108657	0.488435
YPL141C_S439	YPL141C	FRK1	S439	S	439	FP	-0.795778	0.250663	0.686011
YPL141C_S439	YPL141C	FRK1	S439	S	439	FZ	-1.89826	0.0113335	0.134471
YPL141C_S439	YPL141C	FRK1	S439	S	439	BY	-1.43383	0.0389361	0.28809
YPL141C_S439	YPL141C	FRK1	S439	S	439	OY	-0.680618	0.326224	0.751055
YPL141C_S439	YPL141C	FRK1	S439	S	439	LA	-0.110084	0.873742	0.975254
YPL141C_S439	YPL141C	FRK1	S439	S	439	YP	0.733538	0.370771	0.782066
YPL141C_S439	YPL141C	FRK1	S439	S	439	DY	-0.797222	0.251149	0.686565
YPL141C_S439	YPL141C	FRK1	S439	S	439	DC	-1.16629	0.0927642	0.453375
YPL141C_S439	YPL141C	FRK1	S439	S	439	CY	-0.212344	0.776094	0.950861
YPL141C_S439	YPL141C	FRK1	S439	S	439	HU	-0.337097	0.650999	0.912947
YPL141C_S439	YPL141C	FRK1	S439	S	439	CM	-1.23859	0.0742375	0.406243
YPL141C_S439	YPL141C	FRK1	S439	S	439	MY	-1.75675	0.0322747	0.258646
YPL141C_S439	YPL141C	FRK1	S439	S	439	CI	-0.107768	0.885083	0.977774
YPL141C_S439	YPL141C	FRK1	S439	S	439	GL	0.00853864	0.990893	0.998415
YPL141C_S439	YPL141C	FRK1	S439	S	439	VY	-2.00399	0.00750094	0.101831
YPL141C_S439	YPL141C	FRK1	S439	S	439	C7	0.635844	0.395498	0.798266
YPL141C_S439	YPL141C	FRK1	S439	S	439	SA	-0.754029	0.311587	0.739631
YPL141C_S439	YPL141C	FRK1	S439	S	439	C8	-0.572005	0.446874	0.826838
YPL141C_S439	YPL141C	FRK1	S439	S	439	HU2	-1.71981	0.0214361	0.202854
YPL141C_S439	YPL141C	FRK1	S439	S	439	SH	-1.00021	0.180339	0.605751
YPL141C_S439	YPL141C	FRK1	S439	S	439	C5	-0.403399	0.62345	0.903154
YPL141C_S439	YPL141C	FRK1	S439	S	439	I8	-0.155397	0.867354	0.973616
YPL158C_S368	YPL158C	AIM44	S368	S	368	FA	-2.52304	0.0279843	0.237799
YPL158C_S368	YPL158C	AIM44	S368	S	368	I5	-4.87394	0.000350214	0.0104364
YPL158C_S368	YPL158C	AIM44	S368	S	368	CA	0.0523549	0.969119	0.994281
YPL158C_S368	YPL158C	AIM44	S368	S	368	BU	-1.14909	0.350104	0.768245
YPL158C_S368	YPL158C	AIM44	S368	S	368	NN	-0.0414011	0.973231	0.995213
YPL158C_S368	YPL158C	AIM44	S368	S	368	PQ	-0.975516	0.395974	0.798467
YPL158C_S368	YPL158C	AIM44	S368	S	368	DG	-1.48867	0.193899	0.623341
YPL158C_S368	YPL158C	AIM44	S368	S	368	FY	-2.88342	0.0117851	0.137919
YPL158C_S368	YPL158C	AIM44	S368	S	368	I7	-2.85471	0.0219845	0.206033
YPL158C_S368	YPL158C	AIM44	S368	S	368	SO	0.136042	0.905121	0.98192
YPL158C_S368	YPL158C	AIM44	S368	S	368	FE	-3.1383	0.00626341	0.0899435
YPL158C_S368	YPL158C	AIM44	S368	S	368	HS42	-1.70406	0.136989	0.54086
YPL158C_S368	YPL158C	AIM44	S368	S	368	CN	-5.52379	8.82182e-06	0.000506812
YPL158C_S368	YPL158C	AIM44	S368	S	368	AB	-3.65255	0.00155052	0.0328509
YPL158C_S368	YPL158C	AIM44	S368	S	368	SZ	-0.421442	0.731737	0.938016
YPL158C_S368	YPL158C	AIM44	S368	S	368	DT	-3.18347	0.0101129	0.124663
YPL158C_S368	YPL158C	AIM44	S368	S	368	TU	-0.361042	0.752597	0.944285
YPL158C_S368	YPL158C	AIM44	S368	S	368	AF	-0.493396	0.666554	0.918129
YPL158C_S368	YPL158C	AIM44	S368	S	368	CG	-2.78363	0.0154405	0.164567
YPL158C_S368	YPL158C	AIM44	S368	S	368	CV	-0.0554443	0.964111	0.99343
YPL158C_S368	YPL158C	AIM44	S368	S	368	H21	-4.95339	1.73195e-05	0.000889482
YPL158C_S368	YPL158C	AIM44	S368	S	368	CS18	-1.51497	0.185019	0.612052
YPL158C_S368	YPL158C	AIM44	S368	S	368	CZ	-0.398484	0.745749	0.942245
YPL158C_S368	YPL158C	AIM44	S368	S	368	OA	-2.91384	0.0315563	0.255305
YPL158C_S368	YPL158C	AIM44	S368	S	368	MN	0.152243	0.894234	0.979822
YPL158C_S368	YPL158C	AIM44	S368	S	368	UTF	-0.0580552	0.959596	0.992536
YPL158C_S368	YPL158C	AIM44	S368	S	368	RF	-3.87384	0.00178117	0.036451
YPL158C_S368	YPL158C	AIM44	S368	S	368	AZ	-0.0746207	0.947852	0.990356
YPL158C_S368	YPL158C	AIM44	S368	S	368	ZC	0.260048	0.820196	0.962048
YPL158C_S368	YPL158C	AIM44	S368	S	368	HS48	-5.5239	8.82944e-06	0.000507139
YPL158C_S368	YPL158C	AIM44	S368	S	368	ZN	-1.45305	0.203699	0.635032
YPL158C_S368	YPL158C	AIM44	S368	S	368	PBS	-4.48331	9.7805e-05	0.00374673
YPL158C_S368	YPL158C	AIM44	S368	S	368	NR	-0.0953756	0.933444	0.987589
YPL158C_S368	YPL158C	AIM44	S368	S	368	EB	0.91125	0.424991	0.815165
YPL158C_S368	YPL158C	AIM44	S368	S	368	SD	-4.17851	0.000275623	0.00862176
YPL158C_S368	YPL158C	AIM44	S368	S	368	CO	-0.0284336	0.980118	0.996349
YPL158C_S368	YPL158C	AIM44	S368	S	368	NG	-3.78381	0.00223876	0.0432317
YPL158C_S368	YPL158C	AIM44	S368	S	368	DM	-3.20218	0.00951221	0.11971
YPL158C_S368	YPL158C	AIM44	S368	S	368	NO2	-1.61933	0.156887	0.572456
YPL158C_S368	YPL158C	AIM44	S368	S	368	BZ	-0.271677	0.811864	0.959963
YPL158C_S368	YPL158C	AIM44	S368	S	368	H2O1	-1.31912	0.247729	0.683088
YPL158C_S368	YPL158C	AIM44	S368	S	368	CF	-0.576957	0.613439	0.899405
YPL158C_S368	YPL158C	AIM44	S368	S	368	LG	-0.687543	0.547622	0.873614
YPL158C_S368	YPL158C	AIM44	S368	S	368	NY	-3.0062	0.0147989	0.160006
YPL158C_S368	YPL158C	AIM44	S368	S	368	LP	-0.000815936	0.999431	0.999903
YPL158C_S368	YPL158C	AIM44	S368	S	368	VC	0.743628	0.545113	0.872757
YPL158C_S368	YPL158C	AIM44	S368	S	368	DI	0.0232456	0.986285	0.997504
YPL158C_S368	YPL158C	AIM44	S368	S	368	MS	-0.734311	0.52058	0.862228
YPL158C_S368	YPL158C	AIM44	S368	S	368	DP	-1.40866	0.253402	0.688984
YPL158C_S368	YPL158C	AIM44	S368	S	368	CP	-4.27311	0.000211509	0.00698566
YPL158C_S368	YPL158C	AIM44	S368	S	368	NO	-2.86584	0.0124825	0.143123
YPL158C_S368	YPL158C	AIM44	S368	S	368	WT	-2.67776	0.019508	0.191074
YPL158C_S368	YPL158C	AIM44	S368	S	368	MD	0.635328	0.606362	0.896855
YPL158C_S368	YPL158C	AIM44	S368	S	368	NC	-2.41287	0.0349545	0.270602
YPL158C_S368	YPL158C	AIM44	S368	S	368	MT	-1.45347	0.202994	0.634241
YPL158C_S368	YPL158C	AIM44	S368	S	368	AA	-1.05067	0.357309	0.773423
YPL158C_S368	YPL158C	AIM44	S368	S	368	CW	-0.782886	0.525338	0.86424
YPL158C_S368	YPL158C	AIM44	S368	S	368	EC	-5.23406	0.00013071	0.00473795
YPL158C_S368	YPL158C	AIM44	S368	S	368	CS23	-3.19765	0.00537502	0.0808814
YPL158C_S368	YPL158C	AIM44	S368	S	368	AN	-2.24014	0.0687104	0.390784
YPL158C_S368	YPL158C	AIM44	S368	S	368	KA	-4.95186	0.000283186	0.00881097
YPL158C_S368	YPL158C	AIM44	S368	S	368	KC	-0.306447	0.788455	0.953974
YPL158C_S368	YPL158C	AIM44	S368	S	368	P8	-2.88675	0.0116817	0.137133
YPL158C_S368	YPL158C	AIM44	S368	S	368	CX	-2.66885	0.0301417	0.248538
YPL158C_S368	YPL158C	AIM44	S368	S	368	EA	-2.66074	0.0205363	0.197367
YPL158C_S368	YPL158C	AIM44	S368	S	368	RN	-1.01458	0.452499	0.829754
YPL158C_S368	YPL158C	AIM44	S368	S	368	AF2	-5.49401	5.38377e-05	0.00228806
YPL158C_S368	YPL158C	AIM44	S368	S	368	I3	-4.38395	0.00126875	0.0282918
YPL158C_S368	YPL158C	AIM44	S368	S	368	RP	-1.9419	0.0897315	0.446293
YPL158C_S368	YPL158C	AIM44	S368	S	368	TA	-1.64102	0.151395	0.563651
YPL158C_S368	YPL158C	AIM44	S368	S	368	SP	-4.31815	0.000562395	0.0151433
YPL158C_S368	YPL158C	AIM44	S368	S	368	YC	-2.94313	0.0297573	0.246708
YPL158C_S368	YPL158C	AIM44	S368	S	368	BM	0.0267102	0.982653	0.996806
YPL158C_S368	YPL158C	AIM44	S368	S	368	ST	-2.31572	0.0438376	0.30792
YPL158C_S368	YPL158C	AIM44	S368	S	368	ET	-4.17607	0.00209483	0.041132
YPL158C_S368	YPL158C	AIM44	S368	S	368	HS37	-2.12295	0.116364	0.503641
YPL158C_S368	YPL158C	AIM44	S368	S	368	C3	-0.600214	0.599812	0.894275
YPL158C_S368	YPL158C	AIM44	S368	S	368	AY	-1.9026	0.0968944	0.463047
YPL158C_S368	YPL158C	AIM44	S368	S	368	FP	-0.706233	0.536217	0.869033
YPL158C_S368	YPL158C	AIM44	S368	S	368	FZ	-3.41226	0.00580622	0.0853528
YPL158C_S368	YPL158C	AIM44	S368	S	368	BY	-1.58093	0.166847	0.586606
YPL158C_S368	YPL158C	AIM44	S368	S	368	OY	-0.849003	0.457601	0.832366
YPL158C_S368	YPL158C	AIM44	S368	S	368	LA	-1.67669	0.142647	0.549982
YPL158C_S368	YPL158C	AIM44	S368	S	368	YP	0.919705	0.496103	0.851442
YPL158C_S368	YPL158C	AIM44	S368	S	368	DY	-0.329536	0.773463	0.95013
YPL158C_S368	YPL158C	AIM44	S368	S	368	DC	-2.99396	0.0090247	0.115464
YPL158C_S368	YPL158C	AIM44	S368	S	368	CY	-1.21363	0.324492	0.749712
YPL158C_S368	YPL158C	AIM44	S368	S	368	HU	-0.481335	0.695267	0.927048
YPL158C_S368	YPL158C	AIM44	S368	S	368	CM	-1.62281	0.155823	0.570917
YPL158C_S368	YPL158C	AIM44	S368	S	368	MY	-3.31269	0.0144305	0.157411
YPL158C_S368	YPL158C	AIM44	S368	S	368	CI	-0.386219	0.753456	0.944515
YPL158C_S368	YPL158C	AIM44	S368	S	368	GL	-2.66336	0.0312688	0.253879
YPL158C_S368	YPL158C	AIM44	S368	S	368	VY	-2.02303	0.100838	0.471979
YPL158C_S368	YPL158C	AIM44	S368	S	368	C7	1.42574	0.248101	0.683499
YPL158C_S368	YPL158C	AIM44	S368	S	368	SA	-0.327085	0.789992	0.954405
YPL158C_S368	YPL158C	AIM44	S368	S	368	C8	-2.07098	0.0953132	0.459439
YPL158C_S368	YPL158C	AIM44	S368	S	368	HU2	-4.42293	0.000353423	0.0105039
YPL158C_S368	YPL158C	AIM44	S368	S	368	SH	-5.02557	5.13425e-05	0.00219957
YPL158C_S368	YPL158C	AIM44	S368	S	368	C5	-0.103637	0.939022	0.988647
YPL158C_S368	YPL158C	AIM44	S368	S	368	I8	-3.49944	0.0229406	0.211145
YPL158C_S28	YPL158C	AIM44	S28	S	28	FA	-0.780448	0.237983	0.673217
YPL158C_S28	YPL158C	AIM44	S28	S	28	I5	-2.8807	0.000252228	0.00804104
YPL158C_S28	YPL158C	AIM44	S28	S	28	CA	-0.709593	0.363479	0.777381
YPL158C_S28	YPL158C	AIM44	S28	S	28	BU	-0.89063	0.209697	0.642057
YPL158C_S28	YPL158C	AIM44	S28	S	28	NN	0.696491	0.328259	0.752559
YPL158C_S28	YPL158C	AIM44	S28	S	28	PQ	-0.836459	0.207475	0.639446
YPL158C_S28	YPL158C	AIM44	S28	S	28	DG	-0.50265	0.446939	0.826856
YPL158C_S28	YPL158C	AIM44	S28	S	28	FY	-1.20289	0.0682244	0.389484
YPL158C_S28	YPL158C	AIM44	S28	S	28	I7	-0.248335	0.729159	0.937368
YPL158C_S28	YPL158C	AIM44	S28	S	28	SO	-1.66239	0.0119012	0.138778
YPL158C_S28	YPL158C	AIM44	S28	S	28	FE	-1.7968	0.00668538	0.0940183
YPL158C_S28	YPL158C	AIM44	S28	S	28	HS42	-0.290894	0.659681	0.915803
YPL158C_S28	YPL158C	AIM44	S28	S	28	CN	-1.67877	0.0183414	0.183778
YPL158C_S28	YPL158C	AIM44	S28	S	28	AB	-1.7847	0.00727896	0.0996918
YPL158C_S28	YPL158C	AIM44	S28	S	28	SZ	-0.890492	0.2098	0.642169
YPL158C_S28	YPL158C	AIM44	S28	S	28	DT	-0.34549	0.627436	0.90463
YPL158C_S28	YPL158C	AIM44	S28	S	28	TU	-0.437387	0.508255	0.85681
YPL158C_S28	YPL158C	AIM44	S28	S	28	AF	-1.65568	0.0125224	0.143437
YPL158C_S28	YPL158C	AIM44	S28	S	28	CG	-0.645495	0.329194	0.753317
YPL158C_S28	YPL158C	AIM44	S28	S	28	CV	-0.135697	0.848674	0.969129
YPL158C_S28	YPL158C	AIM44	S28	S	28	H21	-2.00753	0.0024221	0.0458015
YPL158C_S28	YPL158C	AIM44	S28	S	28	CS18	-0.594888	0.366896	0.77966
YPL158C_S28	YPL158C	AIM44	S28	S	28	CZ	-0.14143	0.841939	0.967517
YPL158C_S28	YPL158C	AIM44	S28	S	28	OA	-2.27817	0.0036545	0.0617698
YPL158C_S28	YPL158C	AIM44	S28	S	28	MN	-0.414606	0.530511	0.86648
YPL158C_S28	YPL158C	AIM44	S28	S	28	UTF	-0.399426	0.545962	0.873038
YPL158C_S28	YPL158C	AIM44	S28	S	28	RF	-2.18617	0.00224313	0.0432924
YPL158C_S28	YPL158C	AIM44	S28	S	28	AZ	-0.513562	0.435567	0.821088
YPL158C_S28	YPL158C	AIM44	S28	S	28	ZC	0.512267	0.437994	0.822425
YPL158C_S28	YPL158C	AIM44	S28	S	28	HS48	-0.726797	0.306022	0.735508
YPL158C_S28	YPL158C	AIM44	S28	S	28	ZN	-0.70025	0.28838	0.720686
YPL158C_S28	YPL158C	AIM44	S28	S	28	PBS	-0.364647	0.579881	0.886496
YPL158C_S28	YPL158C	AIM44	S28	S	28	NR	-1.02212	0.121442	0.513363
YPL158C_S28	YPL158C	AIM44	S28	S	28	EB	0.269504	0.682583	0.923283
YPL158C_S28	YPL158C	AIM44	S28	S	28	SD	-1.28372	0.0516256	0.336617
YPL158C_S28	YPL158C	AIM44	S28	S	28	CO	-0.429406	0.514421	0.859492
YPL158C_S28	YPL158C	AIM44	S28	S	28	NG	-0.612699	0.388881	0.79394
YPL158C_S28	YPL158C	AIM44	S28	S	28	DM	-1.18124	0.0967044	0.462544
YPL158C_S28	YPL158C	AIM44	S28	S	28	NO2	-1.52656	0.0209904	0.200124
YPL158C_S28	YPL158C	AIM44	S28	S	28	BZ	-0.318242	0.629046	0.90522
YPL158C_S28	YPL158C	AIM44	S28	S	28	H2O1	-0.639066	0.331794	0.755177
YPL158C_S28	YPL158C	AIM44	S28	S	28	CF	-0.233157	0.723522	0.935629
YPL158C_S28	YPL158C	AIM44	S28	S	28	LG	-1.57302	0.0174569	0.177934
YPL158C_S28	YPL158C	AIM44	S28	S	28	NY	-1.20243	0.0906397	0.448346
YPL158C_S28	YPL158C	AIM44	S28	S	28	LP	0.722305	0.274001	0.708317
YPL158C_S28	YPL158C	AIM44	S28	S	28	VC	-0.30947	0.662562	0.916623
YPL158C_S28	YPL158C	AIM44	S28	S	28	DI	0.831785	0.286792	0.719291
YPL158C_S28	YPL158C	AIM44	S28	S	28	MS	-0.587007	0.373625	0.783971
YPL158C_S28	YPL158C	AIM44	S28	S	28	DP	-0.931736	0.190643	0.619112
YPL158C_S28	YPL158C	AIM44	S28	S	28	CP	-0.495464	0.453417	0.830211
YPL158C_S28	YPL158C	AIM44	S28	S	28	NO	-1.21213	0.0666896	0.385044
YPL158C_S28	YPL158C	AIM44	S28	S	28	WT	-0.489697	0.458023	0.832615
YPL158C_S28	YPL158C	AIM44	S28	S	28	MD	-0.198919	0.779807	0.951844
YPL158C_S28	YPL158C	AIM44	S28	S	28	NC	-0.919723	0.163086	0.581558
YPL158C_S28	YPL158C	AIM44	S28	S	28	MT	-0.210427	0.749255	0.943403
YPL158C_S28	YPL158C	AIM44	S28	S	28	AA	-1.3693	0.0380091	0.284145
YPL158C_S28	YPL158C	AIM44	S28	S	28	CW	-5.29711	4.62989e-13	1.4873e-10
YPL158C_S28	YPL158C	AIM44	S28	S	28	EC	-2.42323	0.00208918	0.0410561
YPL158C_S28	YPL158C	AIM44	S28	S	28	CS23	-1.0255	0.120808	0.512072
YPL158C_S28	YPL158C	AIM44	S28	S	28	AN	0.283489	0.689272	0.925358
YPL158C_S28	YPL158C	AIM44	S28	S	28	KA	0.192034	0.805919	0.958416
YPL158C_S28	YPL158C	AIM44	S28	S	28	KC	-0.345642	0.600051	0.894371
YPL158C_S28	YPL158C	AIM44	S28	S	28	P8	-0.132061	0.84103	0.967316
YPL158C_S28	YPL158C	AIM44	S28	S	28	CX	-0.153788	0.828178	0.964149
YPL158C_S28	YPL158C	AIM44	S28	S	28	EA	-0.201136	0.760908	0.946698
YPL158C_S28	YPL158C	AIM44	S28	S	28	RN	-2.1408	0.0062135	0.0894766
YPL158C_S28	YPL158C	AIM44	S28	S	28	AF2	-4.5737	7.88914e-09	1.09879e-06
YPL158C_S28	YPL158C	AIM44	S28	S	28	I3	-1.3555	0.0829697	0.429929
YPL158C_S28	YPL158C	AIM44	S28	S	28	RP	-0.076757	0.907339	0.98246
YPL158C_S28	YPL158C	AIM44	S28	S	28	TA	-0.504736	0.444158	0.82547
YPL158C_S28	YPL158C	AIM44	S28	S	28	SP	-5.11601	3.91779e-12	1.08704e-09
YPL158C_S28	YPL158C	AIM44	S28	S	28	YC	-2.09229	0.0075054	0.101876
YPL158C_S28	YPL158C	AIM44	S28	S	28	BM	0.315407	0.656439	0.91466
YPL158C_S28	YPL158C	AIM44	S28	S	28	ST	-1.27351	0.0547189	0.346746
YPL158C_S28	YPL158C	AIM44	S28	S	28	ET	-1.5656	0.0450243	0.312367
YPL158C_S28	YPL158C	AIM44	S28	S	28	HS37	-0.624055	0.423373	0.814276
YPL158C_S28	YPL158C	AIM44	S28	S	28	C3	-2.21777	0.000840282	0.0206919
YPL158C_S28	YPL158C	AIM44	S28	S	28	AY	-0.0761475	0.908209	0.982625
YPL158C_S28	YPL158C	AIM44	S28	S	28	FP	0.15975	0.80841	0.95902
YPL158C_S28	YPL158C	AIM44	S28	S	28	FZ	-0.903201	0.20432	0.635852
YPL158C_S28	YPL158C	AIM44	S28	S	28	BY	-1.0939	0.0975879	0.464495
YPL158C_S28	YPL158C	AIM44	S28	S	28	OY	-1.21193	0.0665882	0.384748
YPL158C_S28	YPL158C	AIM44	S28	S	28	LA	0.0847301	0.897741	0.980569
YPL158C_S28	YPL158C	AIM44	S28	S	28	YP	0.745902	0.338946	0.760279
YPL158C_S28	YPL158C	AIM44	S28	S	28	DY	0.0913558	0.890023	0.978785
YPL158C_S28	YPL158C	AIM44	S28	S	28	DC	-1.13014	0.0869934	0.439727
YPL158C_S28	YPL158C	AIM44	S28	S	28	CY	-0.0842883	0.905569	0.981985
YPL158C_S28	YPL158C	AIM44	S28	S	28	HU	-0.224539	0.751519	0.944053
YPL158C_S28	YPL158C	AIM44	S28	S	28	CM	-0.755969	0.251783	0.687209
YPL158C_S28	YPL158C	AIM44	S28	S	28	MY	-2.8206	0.00032378	0.00981162
YPL158C_S28	YPL158C	AIM44	S28	S	28	CI	-0.767856	0.279536	0.71344
YPL158C_S28	YPL158C	AIM44	S28	S	28	GL	-2.25482	0.00163211	0.0340991
YPL158C_S28	YPL158C	AIM44	S28	S	28	VY	-0.488169	0.492156	0.849704
YPL158C_S28	YPL158C	AIM44	S28	S	28	C7	0.741768	0.297719	0.728765
YPL158C_S28	YPL158C	AIM44	S28	S	28	SA	-1.81695	0.0106379	0.128969
YPL158C_S28	YPL158C	AIM44	S28	S	28	C8	0.66646	0.351815	0.769612
YPL158C_S28	YPL158C	AIM44	S28	S	28	HU2	-3.23319	6.59146e-06	0.000396536
YPL158C_S28	YPL158C	AIM44	S28	S	28	SH	-1.7093	0.0163747	0.170742
YPL158C_S28	YPL158C	AIM44	S28	S	28	C5	0.386515	0.6211	0.902256
YPL158C_S28	YPL158C	AIM44	S28	S	28	I8	-2.46282	0.00560995	0.0833495
YPL158C_S25	YPL158C	AIM44	S25	S	25	FA	-0.37986	0.517716	0.860941
YPL158C_S25	YPL158C	AIM44	S25	S	25	I5	-2.10153	0.00258938	0.0481818
YPL158C_S25	YPL158C	AIM44	S25	S	25	CA	-0.613072	0.37679	0.786012
YPL158C_S25	YPL158C	AIM44	S25	S	25	BU	-0.581069	0.356733	0.773047
YPL158C_S25	YPL158C	AIM44	S25	S	25	NN	0.599069	0.343853	0.763817
YPL158C_S25	YPL158C	AIM44	S25	S	25	PQ	-0.135139	0.818529	0.961646
YPL158C_S25	YPL158C	AIM44	S25	S	25	DG	-0.660218	0.260996	0.69637
YPL158C_S25	YPL158C	AIM44	S25	S	25	FY	-0.66717	0.254388	0.689941
YPL158C_S25	YPL158C	AIM44	S25	S	25	I7	-0.0114432	0.98567	0.997387
YPL158C_S25	YPL158C	AIM44	S25	S	25	SO	-1.27635	0.0295878	0.245891
YPL158C_S25	YPL158C	AIM44	S25	S	25	FE	-1.62017	0.00591458	0.0864227
YPL158C_S25	YPL158C	AIM44	S25	S	25	HS42	-0.1481	0.800745	0.957054
YPL158C_S25	YPL158C	AIM44	S25	S	25	CN	-1.66036	0.00868961	0.112501
YPL158C_S25	YPL158C	AIM44	S25	S	25	AB	-1.78198	0.00258381	0.0481017
YPL158C_S25	YPL158C	AIM44	S25	S	25	SZ	-0.769807	0.222297	0.656704
YPL158C_S25	YPL158C	AIM44	S25	S	25	DT	-1.52213	0.0164088	0.170974
YPL158C_S25	YPL158C	AIM44	S25	S	25	TU	-0.558021	0.342194	0.762609
YPL158C_S25	YPL158C	AIM44	S25	S	25	AF	-0.99481	0.0906422	0.448354
YPL158C_S25	YPL158C	AIM44	S25	S	25	CG	-0.87046	0.138836	0.543801
YPL158C_S25	YPL158C	AIM44	S25	S	25	CV	-0.0343776	0.956604	0.992068
YPL158C_S25	YPL158C	AIM44	S25	S	25	H21	-1.98873	0.000730291	0.0185436
YPL158C_S25	YPL158C	AIM44	S25	S	25	CS18	-0.8511	0.146472	0.555973
YPL158C_S25	YPL158C	AIM44	S25	S	25	CZ	-0.0597724	0.924418	0.985698
YPL158C_S25	YPL158C	AIM44	S25	S	25	OA	-1.57424	0.0235155	0.214307
YPL158C_S25	YPL158C	AIM44	S25	S	25	MN	-0.253763	0.665605	0.917808
YPL158C_S25	YPL158C	AIM44	S25	S	25	UTF	-0.227414	0.698732	0.92816
YPL158C_S25	YPL158C	AIM44	S25	S	25	RF	-1.24882	0.0487302	0.326434
YPL158C_S25	YPL158C	AIM44	S25	S	25	AZ	-0.382692	0.513056	0.85886
YPL158C_S25	YPL158C	AIM44	S25	S	25	ZC	0.653987	0.265199	0.700039
YPL158C_S25	YPL158C	AIM44	S25	S	25	HS48	-1.28765	0.0415586	0.299064
YPL158C_S25	YPL158C	AIM44	S25	S	25	ZN	-0.188404	0.747662	0.942796
YPL158C_S25	YPL158C	AIM44	S25	S	25	PBS	-0.254945	0.663066	0.916804
YPL158C_S25	YPL158C	AIM44	S25	S	25	NR	-0.602277	0.30394	0.734162
YPL158C_S25	YPL158C	AIM44	S25	S	25	EB	0.613177	0.295187	0.726729
YPL158C_S25	YPL158C	AIM44	S25	S	25	SD	-0.733448	0.210124	0.642531
YPL158C_S25	YPL158C	AIM44	S25	S	25	CO	-0.729203	0.212944	0.645796
YPL158C_S25	YPL158C	AIM44	S25	S	25	NG	-0.171553	0.785873	0.953388
YPL158C_S25	YPL158C	AIM44	S25	S	25	DM	-0.516983	0.412637	0.807992
YPL158C_S25	YPL158C	AIM44	S25	S	25	NO2	-1.65174	0.00499546	0.0769203
YPL158C_S25	YPL158C	AIM44	S25	S	25	BZ	-0.180604	0.757613	0.945771
YPL158C_S25	YPL158C	AIM44	S25	S	25	H2O1	-0.750931	0.199423	0.630154
YPL158C_S25	YPL158C	AIM44	S25	S	25	CF	-0.0997706	0.864689	0.97292
YPL158C_S25	YPL158C	AIM44	S25	S	25	LG	-1.88762	0.00136166	0.0298149
YPL158C_S25	YPL158C	AIM44	S25	S	25	NY	-1.05969	0.0932318	0.454574
YPL158C_S25	YPL158C	AIM44	S25	S	25	LP	0.840121	0.152277	0.565151
YPL158C_S25	YPL158C	AIM44	S25	S	25	VC	0.00152794	0.998065	0.999729
YPL158C_S25	YPL158C	AIM44	S25	S	25	DI	1.02598	0.139374	0.544517
YPL158C_S25	YPL158C	AIM44	S25	S	25	MS	-0.513187	0.381264	0.788784
YPL158C_S25	YPL158C	AIM44	S25	S	25	DP	-1.11709	0.0775931	0.4153
YPL158C_S25	YPL158C	AIM44	S25	S	25	CP	-1.27057	0.0308226	0.251825
YPL158C_S25	YPL158C	AIM44	S25	S	25	NO	-0.198873	0.734405	0.93888
YPL158C_S25	YPL158C	AIM44	S25	S	25	WT	-0.574907	0.326841	0.751537
YPL158C_S25	YPL158C	AIM44	S25	S	25	MD	-0.035942	0.954653	0.991729
YPL158C_S25	YPL158C	AIM44	S25	S	25	NC	-1.58449	0.0069977	0.0970599
YPL158C_S25	YPL158C	AIM44	S25	S	25	MT	-0.232879	0.69051	0.925675
YPL158C_S25	YPL158C	AIM44	S25	S	25	AA	-0.838447	0.152196	0.565049
YPL158C_S25	YPL158C	AIM44	S25	S	25	CW	-2.8498	8.14102e-06	0.000473298
YPL158C_S25	YPL158C	AIM44	S25	S	25	EC	-0.864867	0.214352	0.647483
YPL158C_S25	YPL158C	AIM44	S25	S	25	CS23	-0.861582	0.142265	0.549379
YPL158C_S25	YPL158C	AIM44	S25	S	25	AN	0.367848	0.559245	0.878546
YPL158C_S25	YPL158C	AIM44	S25	S	25	KA	0.350968	0.613269	0.899315
YPL158C_S25	YPL158C	AIM44	S25	S	25	KC	-0.218583	0.708942	0.931197
YPL158C_S25	YPL158C	AIM44	S25	S	25	P8	-0.0419834	0.942778	0.989186
YPL158C_S25	YPL158C	AIM44	S25	S	25	CX	-0.159306	0.800209	0.956926
YPL158C_S25	YPL158C	AIM44	S25	S	25	EA	-0.051606	0.929967	0.986868
YPL158C_S25	YPL158C	AIM44	S25	S	25	RN	-0.832282	0.22958	0.664702
YPL158C_S25	YPL158C	AIM44	S25	S	25	AF2	-2.91935	2.88124e-05	0.00135887
YPL158C_S25	YPL158C	AIM44	S25	S	25	I3	-1.22659	0.077418	0.414805
YPL158C_S25	YPL158C	AIM44	S25	S	25	RP	0.0884883	0.879939	0.976796
YPL158C_S25	YPL158C	AIM44	S25	S	25	TA	-1.25925	0.032014	0.257343
YPL158C_S25	YPL158C	AIM44	S25	S	25	SP	-2.45358	0.00013513	0.004868
YPL158C_S25	YPL158C	AIM44	S25	S	25	YC	-1.93761	0.00533495	0.0804877
YPL158C_S25	YPL158C	AIM44	S25	S	25	BM	0.424759	0.500157	0.853189
YPL158C_S25	YPL158C	AIM44	S25	S	25	ST	-0.903941	0.124521	0.519087
YPL158C_S25	YPL158C	AIM44	S25	S	25	ET	-0.626081	0.366061	0.778979
YPL158C_S25	YPL158C	AIM44	S25	S	25	HS37	-0.781697	0.259133	0.69457
YPL158C_S25	YPL158C	AIM44	S25	S	25	C3	-0.929023	0.113641	0.498636
YPL158C_S25	YPL158C	AIM44	S25	S	25	AY	-0.0228849	0.968886	0.994258
YPL158C_S25	YPL158C	AIM44	S25	S	25	FP	0.288058	0.622632	0.902862
YPL158C_S25	YPL158C	AIM44	S25	S	25	FZ	-0.659849	0.296409	0.727783
YPL158C_S25	YPL158C	AIM44	S25	S	25	BY	-1.44641	0.0138435	0.153302
YPL158C_S25	YPL158C	AIM44	S25	S	25	OY	-0.52969	0.366113	0.779011
YPL158C_S25	YPL158C	AIM44	S25	S	25	LA	-0.329771	0.57347	0.884227
YPL158C_S25	YPL158C	AIM44	S25	S	25	YP	0.93835	0.17591	0.599429
YPL158C_S25	YPL158C	AIM44	S25	S	25	DY	0.233238	0.691104	0.925845
YPL158C_S25	YPL158C	AIM44	S25	S	25	DC	-0.67397	0.250177	0.685629
YPL158C_S25	YPL158C	AIM44	S25	S	25	CY	0.045917	0.942008	0.989064
YPL158C_S25	YPL158C	AIM44	S25	S	25	HU	-0.080745	0.898008	0.980615
YPL158C_S25	YPL158C	AIM44	S25	S	25	CM	-0.916191	0.118172	0.507026
YPL158C_S25	YPL158C	AIM44	S25	S	25	MY	-1.84216	0.00800413	0.106534
YPL158C_S25	YPL158C	AIM44	S25	S	25	CI	-1.06353	0.0920975	0.451771
YPL158C_S25	YPL158C	AIM44	S25	S	25	GL	-3.05255	1.87172e-06	0.000135645
YPL158C_S25	YPL158C	AIM44	S25	S	25	VY	-1.46544	0.0206197	0.197873
YPL158C_S25	YPL158C	AIM44	S25	S	25	C7	0.909916	0.150678	0.562605
YPL158C_S25	YPL158C	AIM44	S25	S	25	SA	-0.532373	0.398014	0.799703
YPL158C_S25	YPL158C	AIM44	S25	S	25	C8	0.907495	0.153807	0.567602
YPL158C_S25	YPL158C	AIM44	S25	S	25	HU2	-2.79947	1.10934e-05	0.000614838
YPL158C_S25	YPL158C	AIM44	S25	S	25	SH	-1.59582	0.0116727	0.137079
YPL158C_S25	YPL158C	AIM44	S25	S	25	C5	0.602059	0.386243	0.792163
YPL158C_S25	YPL158C	AIM44	S25	S	25	I8	-3.19811	5.58618e-05	0.00236114
YPL180W_T82	YPL180W	TCO89	T82	T	82	FA	-1.03967	0.116221	0.503413
YPL180W_T82	YPL180W	TCO89	T82	T	82	I5	-1.14174	0.144461	0.552786
YPL180W_T82	YPL180W	TCO89	T82	T	82	CA	0.311782	0.689617	0.925426
YPL180W_T82	YPL180W	TCO89	T82	T	82	BU	-0.901323	0.204355	0.635894
YPL180W_T82	YPL180W	TCO89	T82	T	82	NN	-0.795025	0.264598	0.699514
YPL180W_T82	YPL180W	TCO89	T82	T	82	PQ	-0.849861	0.200367	0.631165
YPL180W_T82	YPL180W	TCO89	T82	T	82	DG	-0.659395	0.318613	0.745244
YPL180W_T82	YPL180W	TCO89	T82	T	82	FY	-0.64804	0.325353	0.750416
YPL180W_T82	YPL180W	TCO89	T82	T	82	I7	-1.37559	0.0556291	0.349693
YPL180W_T82	YPL180W	TCO89	T82	T	82	SO	-1.48213	0.0248586	0.221627
YPL180W_T82	YPL180W	TCO89	T82	T	82	FE	-2.07715	0.00174443	0.0358854
YPL180W_T82	YPL180W	TCO89	T82	T	82	HS42	0.342584	0.604108	0.896019
YPL180W_T82	YPL180W	TCO89	T82	T	82	CN	-2.84434	7.08825e-05	0.00287096
YPL180W_T82	YPL180W	TCO89	T82	T	82	AB	-0.184006	0.781208	0.952199
YPL180W_T82	YPL180W	TCO89	T82	T	82	SZ	-0.776998	0.273807	0.708178
YPL180W_T82	YPL180W	TCO89	T82	T	82	DT	-0.832364	0.242649	0.678062
YPL180W_T82	YPL180W	TCO89	T82	T	82	TU	0.0970636	0.883272	0.977423
YPL180W_T82	YPL180W	TCO89	T82	T	82	AF	0.466855	0.480055	0.843614
YPL180W_T82	YPL180W	TCO89	T82	T	82	CG	-0.256372	0.698278	0.928016
YPL180W_T82	YPL180W	TCO89	T82	T	82	CV	-0.130468	0.854461	0.970284
YPL180W_T82	YPL180W	TCO89	T82	T	82	H21	-1.53778	0.0199289	0.193592
YPL180W_T82	YPL180W	TCO89	T82	T	82	CS18	-0.824671	0.211253	0.643831
YPL180W_T82	YPL180W	TCO89	T82	T	82	CZ	-1.11974	0.114918	0.500975
YPL180W_T82	YPL180W	TCO89	T82	T	82	OA	-2.74282	0.00048006	0.0133619
YPL180W_T82	YPL180W	TCO89	T82	T	82	MN	0.611562	0.355064	0.771832
YPL180W_T82	YPL180W	TCO89	T82	T	82	UTF	-0.169375	0.797911	0.956412
YPL180W_T82	YPL180W	TCO89	T82	T	82	RF	-1.98366	0.00552045	0.0823595
YPL180W_T82	YPL180W	TCO89	T82	T	82	AZ	-0.201709	0.759393	0.946224
YPL180W_T82	YPL180W	TCO89	T82	T	82	ZC	-2.04327	0.00208334	0.0409718
YPL180W_T82	YPL180W	TCO89	T82	T	82	HS48	-2.57829	0.000309843	0.00947115
YPL180W_T82	YPL180W	TCO89	T82	T	82	ZN	0.171848	0.794355	0.955442
YPL180W_T82	YPL180W	TCO89	T82	T	82	PBS	-3.01668	5.94487e-06	0.000363294
YPL180W_T82	YPL180W	TCO89	T82	T	82	NR	0.142557	0.828791	0.964302
YPL180W_T82	YPL180W	TCO89	T82	T	82	EB	0.325179	0.621782	0.902587
YPL180W_T82	YPL180W	TCO89	T82	T	82	SD	-0.195951	0.765981	0.948147
YPL180W_T82	YPL180W	TCO89	T82	T	82	CO	-0.361436	0.583195	0.887755
YPL180W_T82	YPL180W	TCO89	T82	T	82	NG	-0.797501	0.262265	0.69757
YPL180W_T82	YPL180W	TCO89	T82	T	82	DM	-0.949881	0.181477	0.60711
YPL180W_T82	YPL180W	TCO89	T82	T	82	NO2	0.101344	0.877883	0.976254
YPL180W_T82	YPL180W	TCO89	T82	T	82	BZ	-1.73654	0.0086406	0.11205
YPL180W_T82	YPL180W	TCO89	T82	T	82	H2O1	-0.246386	0.708197	0.931013
YPL180W_T82	YPL180W	TCO89	T82	T	82	CF	-0.0355003	0.957048	0.992152
YPL180W_T82	YPL180W	TCO89	T82	T	82	LG	0.599517	0.363788	0.777548
YPL180W_T82	YPL180W	TCO89	T82	T	82	NY	-0.0540866	0.939247	0.988672
YPL180W_T82	YPL180W	TCO89	T82	T	82	LP	0.587148	0.373858	0.784134
YPL180W_T82	YPL180W	TCO89	T82	T	82	VC	-0.0698338	0.921562	0.985152
YPL180W_T82	YPL180W	TCO89	T82	T	82	DI	1.57094	0.0446169	0.310723
YPL180W_T82	YPL180W	TCO89	T82	T	82	MS	0.435882	0.508819	0.857039
YPL180W_T82	YPL180W	TCO89	T82	T	82	DP	0.532478	0.454306	0.830707
YPL180W_T82	YPL180W	TCO89	T82	T	82	CP	-2.24871	0.000719648	0.0183323
YPL180W_T82	YPL180W	TCO89	T82	T	82	NO	-0.783858	0.235252	0.670576
YPL180W_T82	YPL180W	TCO89	T82	T	82	WT	-0.100456	0.878985	0.976571
YPL180W_T82	YPL180W	TCO89	T82	T	82	MD	0.811975	0.254181	0.689759
YPL180W_T82	YPL180W	TCO89	T82	T	82	NC	-1.13541	0.0853162	0.435637
YPL180W_T82	YPL180W	TCO89	T82	T	82	MT	0.247645	0.706851	0.930614
YPL180W_T82	YPL180W	TCO89	T82	T	82	AA	-0.239625	0.715967	0.933314
YPL180W_T82	YPL180W	TCO89	T82	T	82	CW	-1.46635	0.0397184	0.291539
YPL180W_T82	YPL180W	TCO89	T82	T	82	EC	-3.35534	2.23117e-05	0.00109949
YPL180W_T82	YPL180W	TCO89	T82	T	82	CS23	-1.60013	0.0157006	0.166318
YPL180W_T82	YPL180W	TCO89	T82	T	82	AN	-0.918416	0.195632	0.625503
YPL180W_T82	YPL180W	TCO89	T82	T	82	KA	-2.82164	0.000337923	0.0101548
YPL180W_T82	YPL180W	TCO89	T82	T	82	KC	-1.72032	0.00932193	0.118122
YPL180W_T82	YPL180W	TCO89	T82	T	82	P8	0.168425	0.798134	0.95647
YPL180W_T82	YPL180W	TCO89	T82	T	82	CX	-1.26925	0.0737882	0.405037
YPL180W_T82	YPL180W	TCO89	T82	T	82	EA	-0.574623	0.384917	0.791323
YPL180W_T82	YPL180W	TCO89	T82	T	82	RN	-0.714231	0.359616	0.774924
YPL180W_T82	YPL180W	TCO89	T82	T	82	AF2	-0.647703	0.405465	0.804073
YPL180W_T82	YPL180W	TCO89	T82	T	82	I3	0.0257703	0.973667	0.99529
YPL180W_T82	YPL180W	TCO89	T82	T	82	RP	0.398247	0.546042	0.873086
YPL180W_T82	YPL180W	TCO89	T82	T	82	TA	-1.06803	0.105854	0.482821
YPL180W_T82	YPL180W	TCO89	T82	T	82	SP	3.2427	7.91643e-06	0.000462629
YPL180W_T82	YPL180W	TCO89	T82	T	82	YC	-1.60534	0.0399467	0.292549
YPL180W_T82	YPL180W	TCO89	T82	T	82	BM	-0.217356	0.75921	0.946198
YPL180W_T82	YPL180W	TCO89	T82	T	82	ST	0.29567	0.655016	0.914181
YPL180W_T82	YPL180W	TCO89	T82	T	82	ET	-0.435339	0.576565	0.885269
YPL180W_T82	YPL180W	TCO89	T82	T	82	HS37	-2.02389	0.00967022	0.120958
YPL180W_T82	YPL180W	TCO89	T82	T	82	C3	-0.0432501	0.947769	0.990327
YPL180W_T82	YPL180W	TCO89	T82	T	82	AY	0.0146124	0.982351	0.996766
YPL180W_T82	YPL180W	TCO89	T82	T	82	FP	-0.606728	0.357369	0.773453
YPL180W_T82	YPL180W	TCO89	T82	T	82	FZ	-0.891909	0.210094	0.642525
YPL180W_T82	YPL180W	TCO89	T82	T	82	BY	-0.601799	0.361658	0.776254
YPL180W_T82	YPL180W	TCO89	T82	T	82	OY	-0.999346	0.130197	0.529234
YPL180W_T82	YPL180W	TCO89	T82	T	82	LA	-2.20399	0.000892757	0.0216841
YPL180W_T82	YPL180W	TCO89	T82	T	82	YP	0.0474618	0.951465	0.991081
YPL180W_T82	YPL180W	TCO89	T82	T	82	DY	-0.0294143	0.964494	0.993468
YPL180W_T82	YPL180W	TCO89	T82	T	82	DC	-0.933591	0.157267	0.573032
YPL180W_T82	YPL180W	TCO89	T82	T	82	CY	0.685406	0.33503	0.757475
YPL180W_T82	YPL180W	TCO89	T82	T	82	HU	0.16831	0.812413	0.960136
YPL180W_T82	YPL180W	TCO89	T82	T	82	CM	0.10081	0.878469	0.97642
YPL180W_T82	YPL180W	TCO89	T82	T	82	MY	-0.326044	0.675605	0.921146
YPL180W_T82	YPL180W	TCO89	T82	T	82	CI	-1.52505	0.0320844	0.257683
YPL180W_T82	YPL180W	TCO89	T82	T	82	GL	-1.15972	0.10386	0.47846
YPL180W_T82	YPL180W	TCO89	T82	T	82	VY	-1.06773	0.133441	0.534741
YPL180W_T82	YPL180W	TCO89	T82	T	82	C7	-0.0265275	0.97028	0.994469
YPL180W_T82	YPL180W	TCO89	T82	T	82	SA	-1.4422	0.0423676	0.302267
YPL180W_T82	YPL180W	TCO89	T82	T	82	C8	0.249324	0.727536	0.93686
YPL180W_T82	YPL180W	TCO89	T82	T	82	HU2	-0.424102	0.550148	0.874653
YPL180W_T82	YPL180W	TCO89	T82	T	82	SH	-0.704213	0.321489	0.747346
YPL180W_T82	YPL180W	TCO89	T82	T	82	C5	0.297215	0.703905	0.92976
YPL180W_T82	YPL180W	TCO89	T82	T	82	I8	0.508183	0.566149	0.88149
YPL249C_S281	YPL249C	GYP5	S281	S	281	FA	0.549957	0.731066	0.937866
YPL249C_S281	YPL249C	GYP5	S281	S	281	I5	-1.51696	0.422743	0.813984
YPL249C_S281	YPL249C	GYP5	S281	S	281	CA	2.31487	0.220923	0.65517
YPL249C_S281	YPL249C	GYP5	S281	S	281	BU	1.53305	0.372262	0.78322
YPL249C_S281	YPL249C	GYP5	S281	S	281	NN	-0.420011	0.807515	0.958818
YPL249C_S281	YPL249C	GYP5	S281	S	281	PQ	-1.33195	0.406818	0.804769
YPL249C_S281	YPL249C	GYP5	S281	S	281	DG	-1.1623	0.467585	0.837428
YPL249C_S281	YPL249C	GYP5	S281	S	281	FY	0.842046	0.597401	0.893267
YPL249C_S281	YPL249C	GYP5	S281	S	281	I7	2.16596	0.212616	0.645376
YPL249C_S281	YPL249C	GYP5	S281	S	281	SO	1.93296	0.225837	0.660624
YPL249C_S281	YPL249C	GYP5	S281	S	281	FE	-2.08081	0.19314	0.622406
YPL249C_S281	YPL249C	GYP5	S281	S	281	HS42	0.85065	0.59482	0.89221
YPL249C_S281	YPL249C	GYP5	S281	S	281	CN	-1.96695	0.252563	0.688061
YPL249C_S281	YPL249C	GYP5	S281	S	281	AB	-1.99237	0.214462	0.64759
YPL249C_S281	YPL249C	GYP5	S281	S	281	SZ	0.263228	0.878198	0.976325
YPL249C_S281	YPL249C	GYP5	S281	S	281	DT	2.32698	0.17732	0.601437
YPL249C_S281	YPL249C	GYP5	S281	S	281	TU	0.0544976	0.972833	0.995108
YPL249C_S281	YPL249C	GYP5	S281	S	281	AF	-2.94503	0.0661348	0.38346
YPL249C_S281	YPL249C	GYP5	S281	S	281	CG	2.27592	0.15555	0.570479
YPL249C_S281	YPL249C	GYP5	S281	S	281	CV	-3.13772	0.0688858	0.391306
YPL249C_S281	YPL249C	GYP5	S281	S	281	H21	1.6918	0.28896	0.72119
YPL249C_S281	YPL249C	GYP5	S281	S	281	CS18	1.23483	0.4391	0.822881
YPL249C_S281	YPL249C	GYP5	S281	S	281	CZ	-2.96883	0.0843009	0.433258
YPL249C_S281	YPL249C	GYP5	S281	S	281	OA	-1.32634	0.482675	0.845047
YPL249C_S281	YPL249C	GYP5	S281	S	281	MN	0.0784865	0.960876	0.992771
YPL249C_S281	YPL249C	GYP5	S281	S	281	UTF	-0.611488	0.702557	0.929336
YPL249C_S281	YPL249C	GYP5	S281	S	281	RF	-0.147352	0.931851	0.987317
YPL249C_S281	YPL249C	GYP5	S281	S	281	AZ	2.24619	0.159268	0.575967
YPL249C_S281	YPL249C	GYP5	S281	S	281	ZC	0.984767	0.537948	0.869759
YPL249C_S281	YPL249C	GYP5	S281	S	281	HS48	-0.663833	0.699227	0.928325
YPL249C_S281	YPL249C	GYP5	S281	S	281	ZN	-0.650145	0.683739	0.923646
YPL249C_S281	YPL249C	GYP5	S281	S	281	PBS	-0.952032	0.550544	0.874814
YPL249C_S281	YPL249C	GYP5	S281	S	281	NR	-2.21855	0.164869	0.584006
YPL249C_S281	YPL249C	GYP5	S281	S	281	EB	-1.09688	0.491853	0.84958
YPL249C_S281	YPL249C	GYP5	S281	S	281	SD	-1.39525	0.381472	0.788861
YPL249C_S281	YPL249C	GYP5	S281	S	281	CO	-1.47066	0.356479	0.77284
YPL249C_S281	YPL249C	GYP5	S281	S	281	NG	0.498734	0.771961	0.949654
YPL249C_S281	YPL249C	GYP5	S281	S	281	DM	2.00938	0.242807	0.67826
YPL249C_S281	YPL249C	GYP5	S281	S	281	NO2	-0.910957	0.56835	0.882361
YPL249C_S281	YPL249C	GYP5	S281	S	281	BZ	-2.72252	0.0882905	0.44282
YPL249C_S281	YPL249C	GYP5	S281	S	281	H2O1	-0.239295	0.880623	0.976874
YPL249C_S281	YPL249C	GYP5	S281	S	281	CF	0.322922	0.839616	0.966884
YPL249C_S281	YPL249C	GYP5	S281	S	281	LG	0.141113	0.9296	0.98677
YPL249C_S281	YPL249C	GYP5	S281	S	281	NY	1.76743	0.303805	0.734041
YPL249C_S281	YPL249C	GYP5	S281	S	281	LP	-1.54167	0.334781	0.757328
YPL249C_S281	YPL249C	GYP5	S281	S	281	VC	0.355547	0.835931	0.965988
YPL249C_S281	YPL249C	GYP5	S281	S	281	DI	1.51296	0.423419	0.81431
YPL249C_S281	YPL249C	GYP5	S281	S	281	MS	-0.664831	0.67715	0.92164
YPL249C_S281	YPL249C	GYP5	S281	S	281	DP	1.48065	0.390083	0.794785
YPL249C_S281	YPL249C	GYP5	S281	S	281	CP	-2.0062	0.210122	0.642531
YPL249C_S281	YPL249C	GYP5	S281	S	281	NO	0.82648	0.604928	0.896335
YPL249C_S281	YPL249C	GYP5	S281	S	281	WT	1.97476	0.216663	0.650117
YPL249C_S281	YPL249C	GYP5	S281	S	281	MD	1.62528	0.345634	0.765208
YPL249C_S281	YPL249C	GYP5	S281	S	281	NC	0.852322	0.593081	0.891573
YPL249C_S281	YPL249C	GYP5	S281	S	281	MT	-2.31495	0.146837	0.556513
YPL249C_S281	YPL249C	GYP5	S281	S	281	AA	-2.53797	0.111847	0.495082
YPL249C_S281	YPL249C	GYP5	S281	S	281	CW	0.774013	0.653092	0.913584
YPL249C_S281	YPL249C	GYP5	S281	S	281	EC	0.675726	0.721646	0.935031
YPL249C_S281	YPL249C	GYP5	S281	S	281	CS23	0.415223	0.795023	0.9556
YPL249C_S281	YPL249C	GYP5	S281	S	281	AN	-0.0246893	0.988523	0.997991
YPL249C_S281	YPL249C	GYP5	S281	S	281	KA	2.01759	0.286598	0.719137
YPL249C_S281	YPL249C	GYP5	S281	S	281	KC	1.74081	0.275616	0.70984
YPL249C_S281	YPL249C	GYP5	S281	S	281	P8	0.0436282	0.978164	0.996147
YPL249C_S281	YPL249C	GYP5	S281	S	281	CX	1.48793	0.385922	0.791929
YPL249C_S281	YPL249C	GYP5	S281	S	281	EA	-1.19501	0.455333	0.831255
YPL249C_S281	YPL249C	GYP5	S281	S	281	RN	1.95243	0.300942	0.731592
YPL249C_S281	YPL249C	GYP5	S281	S	281	AF2	1.41417	0.453009	0.830009
YPL249C_S281	YPL249C	GYP5	S281	S	281	I3	2.07198	0.273206	0.707605
YPL249C_S281	YPL249C	GYP5	S281	S	281	RP	-0.297201	0.852325	0.969946
YPL249C_S281	YPL249C	GYP5	S281	S	281	TA	1.09193	0.494096	0.850598
YPL249C_S281	YPL249C	GYP5	S281	S	281	SP	0.423718	0.807382	0.958796
YPL249C_S281	YPL249C	GYP5	S281	S	281	YC	-2.36235	0.211055	0.6436
YPL249C_S281	YPL249C	GYP5	S281	S	281	BM	1.9798	0.249069	0.684426
YPL249C_S281	YPL249C	GYP5	S281	S	281	ST	0.756348	0.636806	0.908066
YPL249C_S281	YPL249C	GYP5	S281	S	281	ET	1.24023	0.511079	0.858059
YPL249C_S281	YPL249C	GYP5	S281	S	281	HS37	-1.50906	0.423918	0.814544
YPL249C_S281	YPL249C	GYP5	S281	S	281	C3	-0.514267	0.747627	0.942784
YPL249C_S281	YPL249C	GYP5	S281	S	281	AY	-0.884004	0.580409	0.886732
YPL249C_S281	YPL249C	GYP5	S281	S	281	FP	-2.45902	0.123623	0.517361
YPL249C_S281	YPL249C	GYP5	S281	S	281	FZ	1.77091	0.303802	0.734038
YPL249C_S281	YPL249C	GYP5	S281	S	281	BY	-1.01858	0.523482	0.863453
YPL249C_S281	YPL249C	GYP5	S281	S	281	OY	0.561951	0.724864	0.936087
YPL249C_S281	YPL249C	GYP5	S281	S	281	LA	0.983116	0.538023	0.86978
YPL249C_S281	YPL249C	GYP5	S281	S	281	YP	-0.405949	0.829716	0.96445
YPL249C_S281	YPL249C	GYP5	S281	S	281	DY	-0.173922	0.913413	0.983812
YPL249C_S281	YPL249C	GYP5	S281	S	281	DC	0.764823	0.631853	0.906057
YPL249C_S281	YPL249C	GYP5	S281	S	281	CY	1.15477	0.502121	0.854022
YPL249C_S281	YPL249C	GYP5	S281	S	281	HU	1.89188	0.270769	0.705259
YPL249C_S281	YPL249C	GYP5	S281	S	281	CM	-1.34633	0.39905	0.800417
YPL249C_S281	YPL249C	GYP5	S281	S	281	MY	3.02946	0.108675	0.488476
YPL249C_S281	YPL249C	GYP5	S281	S	281	CI	0.420903	0.806467	0.958525
YPL249C_S281	YPL249C	GYP5	S281	S	281	GL	1.39169	0.419566	0.812218
YPL249C_S281	YPL249C	GYP5	S281	S	281	VY	0.202655	0.906218	0.982153
YPL249C_S281	YPL249C	GYP5	S281	S	281	C7	1.84108	0.285723	0.718386
YPL249C_S281	YPL249C	GYP5	S281	S	281	SA	-0.349574	0.838575	0.966598
YPL249C_S281	YPL249C	GYP5	S281	S	281	C8	1.68246	0.331635	0.755048
YPL249C_S281	YPL249C	GYP5	S281	S	281	HU2	-0.940109	0.58423	0.888195
YPL249C_S281	YPL249C	GYP5	S281	S	281	SH	-0.000985698	0.999542	0.999955
YPL249C_S281	YPL249C	GYP5	S281	S	281	C5	2.44263	0.197306	0.627503
YPL249C_S281	YPL249C	GYP5	S281	S	281	I8	0.142686	0.946931	0.990136
YPL249C_S274	YPL249C	GYP5	S274	S	274	FA	-0.515533	0.755649	0.945203
YPL249C_S274	YPL249C	GYP5	S274	S	274	I5	-0.821286	0.674983	0.920974
YPL249C_S274	YPL249C	GYP5	S274	S	274	CA	2.34473	0.231079	0.666361
YPL249C_S274	YPL249C	GYP5	S274	S	274	BU	0.0657649	0.970497	0.99453
YPL249C_S274	YPL249C	GYP5	S274	S	274	NN	-2.94131	0.0998625	0.469718
YPL249C_S274	YPL249C	GYP5	S274	S	274	PQ	-2.51778	0.130239	0.52932
YPL249C_S274	YPL249C	GYP5	S274	S	274	DG	-1.00402	0.544431	0.872425
YPL249C_S274	YPL249C	GYP5	S274	S	274	FY	1.6179	0.327204	0.751857
YPL249C_S274	YPL249C	GYP5	S274	S	274	I7	2.11377	0.240011	0.675367
YPL249C_S274	YPL249C	GYP5	S274	S	274	SO	2.94625	0.0748508	0.407881
YPL249C_S274	YPL249C	GYP5	S274	S	274	FE	-1.76417	0.286432	0.718964
YPL249C_S274	YPL249C	GYP5	S274	S	274	HS42	-0.710602	0.667809	0.918416
YPL249C_S274	YPL249C	GYP5	S274	S	274	CN	2.39176	0.179142	0.604022
YPL249C_S274	YPL249C	GYP5	S274	S	274	AB	-1.75512	0.290748	0.722763
YPL249C_S274	YPL249C	GYP5	S274	S	274	SZ	1.35888	0.444918	0.825884
YPL249C_S274	YPL249C	GYP5	S274	S	274	DT	2.73979	0.1251	0.520119
YPL249C_S274	YPL249C	GYP5	S274	S	274	TU	0.219626	0.894543	0.97987
YPL249C_S274	YPL249C	GYP5	S274	S	274	AF	-1.02296	0.536913	0.869381
YPL249C_S274	YPL249C	GYP5	S274	S	274	CG	2.20799	0.183203	0.609541
YPL249C_S274	YPL249C	GYP5	S274	S	274	CV	-0.973215	0.585146	0.88858
YPL249C_S274	YPL249C	GYP5	S274	S	274	H21	1.74856	0.289795	0.721952
YPL249C_S274	YPL249C	GYP5	S274	S	274	CS18	1.18028	0.475025	0.841042
YPL249C_S274	YPL249C	GYP5	S274	S	274	CZ	-0.802884	0.65156	0.913135
YPL249C_S274	YPL249C	GYP5	S274	S	274	OA	0.865299	0.658181	0.915262
YPL249C_S274	YPL249C	GYP5	S274	S	274	MN	0.400962	0.808747	0.959099
YPL249C_S274	YPL249C	GYP5	S274	S	274	UTF	-0.634953	0.701727	0.92906
YPL249C_S274	YPL249C	GYP5	S274	S	274	RF	-2.52358	0.157644	0.573616
YPL249C_S274	YPL249C	GYP5	S274	S	274	AZ	1.16802	0.479251	0.843286
YPL249C_S274	YPL249C	GYP5	S274	S	274	ZC	0.820123	0.620268	0.901972
YPL249C_S274	YPL249C	GYP5	S274	S	274	HS48	-1.24879	0.482755	0.845065
YPL249C_S274	YPL249C	GYP5	S274	S	274	ZN	1.58765	0.336839	0.758673
YPL249C_S274	YPL249C	GYP5	S274	S	274	PBS	-1.40015	0.396553	0.798889
YPL249C_S274	YPL249C	GYP5	S274	S	274	NR	-0.822571	0.618601	0.901246
YPL249C_S274	YPL249C	GYP5	S274	S	274	EB	0.720332	0.662795	0.916714
YPL249C_S274	YPL249C	GYP5	S274	S	274	SD	0.319659	0.846378	0.968702
YPL249C_S274	YPL249C	GYP5	S274	S	274	CO	0.355401	0.829516	0.964394
YPL249C_S274	YPL249C	GYP5	S274	S	274	NG	-1.05191	0.554987	0.876759
YPL249C_S274	YPL249C	GYP5	S274	S	274	DM	2.73471	0.124902	0.519736
YPL249C_S274	YPL249C	GYP5	S274	S	274	NO2	-1.61813	0.327868	0.752279
YPL249C_S274	YPL249C	GYP5	S274	S	274	BZ	-2.74766	0.0965863	0.462217
YPL249C_S274	YPL249C	GYP5	S274	S	274	H2O1	1.61663	0.327359	0.751942
YPL249C_S274	YPL249C	GYP5	S274	S	274	CF	-1.30309	0.430369	0.818289
YPL249C_S274	YPL249C	GYP5	S274	S	274	LG	-0.70711	0.668975	0.918887
YPL249C_S274	YPL249C	GYP5	S274	S	274	NY	1.91044	0.28304	0.716307
YPL249C_S274	YPL249C	GYP5	S274	S	274	LP	-2.52855	0.126814	0.523346
YPL249C_S274	YPL249C	GYP5	S274	S	274	VC	0.186196	0.916569	0.984283
YPL249C_S274	YPL249C	GYP5	S274	S	274	DI	2.39888	0.220447	0.654593
YPL249C_S274	YPL249C	GYP5	S274	S	274	MS	1.43002	0.387191	0.792895
YPL249C_S274	YPL249C	GYP5	S274	S	274	DP	-2.21383	0.214739	0.647932
YPL249C_S274	YPL249C	GYP5	S274	S	274	CP	0.193313	0.907069	0.982391
YPL249C_S274	YPL249C	GYP5	S274	S	274	NO	-2.64193	0.110657	0.492608
YPL249C_S274	YPL249C	GYP5	S274	S	274	WT	-0.526204	0.750322	0.943714
YPL249C_S274	YPL249C	GYP5	S274	S	274	MD	0.107561	0.951907	0.991162
YPL249C_S274	YPL249C	GYP5	S274	S	274	NC	1.79595	0.277022	0.71113
YPL249C_S274	YPL249C	GYP5	S274	S	274	MT	-2.01804	0.221724	0.656092
YPL249C_S274	YPL249C	GYP5	S274	S	274	AA	-0.529976	0.748132	0.942967
YPL249C_S274	YPL249C	GYP5	S274	S	274	CW	2.14781	0.228651	0.663844
YPL249C_S274	YPL249C	GYP5	S274	S	274	EC	1.09937	0.575635	0.884937
YPL249C_S274	YPL249C	GYP5	S274	S	274	CS23	0.0651846	0.968577	0.994188
YPL249C_S274	YPL249C	GYP5	S274	S	274	AN	1.56932	0.377372	0.786325
YPL249C_S274	YPL249C	GYP5	S274	S	274	KA	1.02038	0.602523	0.89545
YPL249C_S274	YPL249C	GYP5	S274	S	274	KC	2.92012	0.0776474	0.415419
YPL249C_S274	YPL249C	GYP5	S274	S	274	P8	1.63116	0.323218	0.748632
YPL249C_S274	YPL249C	GYP5	S274	S	274	CX	2.28211	0.199215	0.629962
YPL249C_S274	YPL249C	GYP5	S274	S	274	EA	-0.565329	0.732951	0.938425
YPL249C_S274	YPL249C	GYP5	S274	S	274	RN	0.743193	0.703573	0.929643
YPL249C_S274	YPL249C	GYP5	S274	S	274	AF2	0.495166	0.799609	0.956749
YPL249C_S274	YPL249C	GYP5	S274	S	274	I3	2.08925	0.285897	0.718525
YPL249C_S274	YPL249C	GYP5	S274	S	274	RP	0.0876555	0.957708	0.992263
YPL249C_S274	YPL249C	GYP5	S274	S	274	TA	0.783554	0.635497	0.907487
YPL249C_S274	YPL249C	GYP5	S274	S	274	SP	-4.01965	0.0258846	0.22691
YPL249C_S274	YPL249C	GYP5	S274	S	274	YC	-1.14497	0.557966	0.878068
YPL249C_S274	YPL249C	GYP5	S274	S	274	BM	1.67595	0.345865	0.765385
YPL249C_S274	YPL249C	GYP5	S274	S	274	ST	0.913891	0.58162	0.887211
YPL249C_S274	YPL249C	GYP5	S274	S	274	ET	1.78242	0.361764	0.776325
YPL249C_S274	YPL249C	GYP5	S274	S	274	HS37	-1.41715	0.468238	0.837767
YPL249C_S274	YPL249C	GYP5	S274	S	274	C3	-1.51293	0.360749	0.775622
YPL249C_S274	YPL249C	GYP5	S274	S	274	AY	-2.25413	0.173738	0.596419
YPL249C_S274	YPL249C	GYP5	S274	S	274	FP	-1.6341	0.322646	0.748288
YPL249C_S274	YPL249C	GYP5	S274	S	274	FZ	-0.265036	0.881767	0.977114
YPL249C_S274	YPL249C	GYP5	S274	S	274	BY	-1.67132	0.312134	0.740088
YPL249C_S274	YPL249C	GYP5	S274	S	274	OY	-1.3249	0.422977	0.814095
YPL249C_S274	YPL249C	GYP5	S274	S	274	LA	-0.246035	0.881648	0.977076
YPL249C_S274	YPL249C	GYP5	S274	S	274	YP	2.5944	0.184736	0.611637
YPL249C_S274	YPL249C	GYP5	S274	S	274	DY	-0.830763	0.615955	0.90023
YPL249C_S274	YPL249C	GYP5	S274	S	274	DC	1.51111	0.36071	0.775587
YPL249C_S274	YPL249C	GYP5	S274	S	274	CY	2.98148	0.094614	0.457903
YPL249C_S274	YPL249C	GYP5	S274	S	274	HU	1.04522	0.556565	0.877435
YPL249C_S274	YPL249C	GYP5	S274	S	274	CM	0.129063	0.937738	0.988362
YPL249C_S274	YPL249C	GYP5	S274	S	274	MY	0.253011	0.896896	0.98039
YPL249C_S274	YPL249C	GYP5	S274	S	274	CI	-1.05337	0.553788	0.876289
YPL249C_S274	YPL249C	GYP5	S274	S	274	GL	1.12861	0.52717	0.864995
YPL249C_S274	YPL249C	GYP5	S274	S	274	VY	0.788519	0.657981	0.91518
YPL249C_S274	YPL249C	GYP5	S274	S	274	C7	0.929603	0.602452	0.8954
YPL249C_S274	YPL249C	GYP5	S274	S	274	SA	-1.59648	0.369065	0.781054
YPL249C_S274	YPL249C	GYP5	S274	S	274	C8	1.15114	0.521036	0.862416
YPL249C_S274	YPL249C	GYP5	S274	S	274	HU2	-2.38583	0.18017	0.60548
YPL249C_S274	YPL249C	GYP5	S274	S	274	SH	0.725531	0.683465	0.923575
YPL249C_S274	YPL249C	GYP5	S274	S	274	C5	1.80449	0.357394	0.773478
YPL249C_S274	YPL249C	GYP5	S274	S	274	I8	-1.45108	0.513339	0.85898
YPL274W_T14	YPL274W	SAM3	T14	T	14	FA	1.7581	0.138852	0.543821
YPL274W_T14	YPL274W	SAM3	T14	T	14	I5	-1.01018	0.471532	0.839433
YPL274W_T14	YPL274W	SAM3	T14	T	14	CA	-0.393831	0.778663	0.951605
YPL274W_T14	YPL274W	SAM3	T14	T	14	BU	-0.208673	0.869848	0.974164
YPL274W_T14	YPL274W	SAM3	T14	T	14	NN	-0.0749255	0.953261	0.991444
YPL274W_T14	YPL274W	SAM3	T14	T	14	PQ	1.33404	0.26269	0.697953
YPL274W_T14	YPL274W	SAM3	T14	T	14	DG	1.38493	0.243321	0.678757
YPL274W_T14	YPL274W	SAM3	T14	T	14	FY	0.281701	0.811647	0.959924
YPL274W_T14	YPL274W	SAM3	T14	T	14	I7	0.640672	0.618809	0.901333
YPL274W_T14	YPL274W	SAM3	T14	T	14	SO	1.18745	0.315558	0.742763
YPL274W_T14	YPL274W	SAM3	T14	T	14	FE	-1.65826	0.162	0.579934
YPL274W_T14	YPL274W	SAM3	T14	T	14	HS42	-0.481852	0.68451	0.923883
YPL274W_T14	YPL274W	SAM3	T14	T	14	CN	-1.84075	0.148921	0.559812
YPL274W_T14	YPL274W	SAM3	T14	T	14	AB	2.03596	0.0873706	0.440627
YPL274W_T14	YPL274W	SAM3	T14	T	14	SZ	2.81894	0.0272841	0.234142
YPL274W_T14	YPL274W	SAM3	T14	T	14	DT	1.34096	0.294265	0.725922
YPL274W_T14	YPL274W	SAM3	T14	T	14	TU	0.329619	0.781193	0.952194
YPL274W_T14	YPL274W	SAM3	T14	T	14	AF	0.791242	0.504877	0.855372
YPL274W_T14	YPL274W	SAM3	T14	T	14	CG	-1.9655	0.0982567	0.466039
YPL274W_T14	YPL274W	SAM3	T14	T	14	CV	0.701405	0.582794	0.887608
YPL274W_T14	YPL274W	SAM3	T14	T	14	H21	-2.57479	0.0298469	0.247105
YPL274W_T14	YPL274W	SAM3	T14	T	14	CS18	0.365197	0.757574	0.945757
YPL274W_T14	YPL274W	SAM3	T14	T	14	CZ	1.79435	0.159193	0.575877
YPL274W_T14	YPL274W	SAM3	T14	T	14	OA	-3.3626	0.0166994	0.172963
YPL274W_T14	YPL274W	SAM3	T14	T	14	MN	0.491836	0.678498	0.922046
YPL274W_T14	YPL274W	SAM3	T14	T	14	UTF	0.772974	0.515124	0.859853
YPL274W_T14	YPL274W	SAM3	T14	T	14	RF	1.23208	0.335146	0.757573
YPL274W_T14	YPL274W	SAM3	T14	T	14	AZ	-0.940109	0.426595	0.816135
YPL274W_T14	YPL274W	SAM3	T14	T	14	ZC	3.12636	0.0086002	0.111701
YPL274W_T14	YPL274W	SAM3	T14	T	14	HS48	0.530086	0.67737	0.921695
YPL274W_T14	YPL274W	SAM3	T14	T	14	ZN	-1.35855	0.251285	0.686669
YPL274W_T14	YPL274W	SAM3	T14	T	14	PBS	-0.844804	0.475047	0.841063
YPL274W_T14	YPL274W	SAM3	T14	T	14	NR	1.5254	0.197745	0.628116
YPL274W_T14	YPL274W	SAM3	T14	T	14	EB	1.64829	0.163974	0.582899
YPL274W_T14	YPL274W	SAM3	T14	T	14	SD	2.96949	0.012268	0.141549
YPL274W_T14	YPL274W	SAM3	T14	T	14	CO	0.706321	0.55025	0.874685
YPL274W_T14	YPL274W	SAM3	T14	T	14	NG	1.58333	0.215057	0.648289
YPL274W_T14	YPL274W	SAM3	T14	T	14	DM	1.02976	0.419361	0.812052
YPL274W_T14	YPL274W	SAM3	T14	T	14	NO2	-0.0979513	0.93406	0.987716
YPL274W_T14	YPL274W	SAM3	T14	T	14	BZ	-0.196044	0.86833	0.973806
YPL274W_T14	YPL274W	SAM3	T14	T	14	H2O1	-1.24081	0.293933	0.725624
YPL274W_T14	YPL274W	SAM3	T14	T	14	CF	1.83047	0.12232	0.515024
YPL274W_T14	YPL274W	SAM3	T14	T	14	LG	0.238678	0.840296	0.967089
YPL274W_T14	YPL274W	SAM3	T14	T	14	NY	-1.12321	0.37809	0.786784
YPL274W_T14	YPL274W	SAM3	T14	T	14	LP	1.47122	0.21465	0.647819
YPL274W_T14	YPL274W	SAM3	T14	T	14	VC	0.691535	0.587034	0.889302
YPL274W_T14	YPL274W	SAM3	T14	T	14	DI	-2.04802	0.144257	0.552525
YPL274W_T14	YPL274W	SAM3	T14	T	14	MS	-2.03421	0.0862722	0.438013
YPL274W_T14	YPL274W	SAM3	T14	T	14	DP	0.12675	0.920932	0.985011
YPL274W_T14	YPL274W	SAM3	T14	T	14	CP	0.511699	0.666182	0.917979
YPL274W_T14	YPL274W	SAM3	T14	T	14	NO	0.800516	0.499255	0.852839
YPL274W_T14	YPL274W	SAM3	T14	T	14	WT	-0.604395	0.609858	0.898165
YPL274W_T14	YPL274W	SAM3	T14	T	14	MD	-1.37736	0.281184	0.714903
YPL274W_T14	YPL274W	SAM3	T14	T	14	NC	-0.868667	0.462729	0.835044
YPL274W_T14	YPL274W	SAM3	T14	T	14	MT	-0.128826	0.9132	0.983785
YPL274W_T14	YPL274W	SAM3	T14	T	14	AA	-2.52095	0.0333833	0.263679
YPL274W_T14	YPL274W	SAM3	T14	T	14	CW	-1.6238	0.203855	0.635245
YPL274W_T14	YPL274W	SAM3	T14	T	14	EC	0.522518	0.71026	0.931559
YPL274W_T14	YPL274W	SAM3	T14	T	14	CS23	-1.18709	0.316776	0.743801
YPL274W_T14	YPL274W	SAM3	T14	T	14	AN	1.69371	0.183685	0.610221
YPL274W_T14	YPL274W	SAM3	T14	T	14	KA	-0.364588	0.794992	0.955592
YPL274W_T14	YPL274W	SAM3	T14	T	14	KC	2.66744	0.024571	0.22011
YPL274W_T14	YPL274W	SAM3	T14	T	14	P8	2.32765	0.0493996	0.328764
YPL274W_T14	YPL274W	SAM3	T14	T	14	CX	-0.756924	0.551883	0.875464
YPL274W_T14	YPL274W	SAM3	T14	T	14	EA	0.98972	0.404415	0.803453
YPL274W_T14	YPL274W	SAM3	T14	T	14	RN	1.37853	0.324629	0.74979
YPL274W_T14	YPL274W	SAM3	T14	T	14	AF2	0.395153	0.777295	0.951148
YPL274W_T14	YPL274W	SAM3	T14	T	14	I3	-0.297828	0.831692	0.964977
YPL274W_T14	YPL274W	SAM3	T14	T	14	RP	0.253601	0.830384	0.964637
YPL274W_T14	YPL274W	SAM3	T14	T	14	TA	-0.806734	0.495678	0.851261
YPL274W_T14	YPL274W	SAM3	T14	T	14	SP	-0.790018	0.539933	0.870407
YPL274W_T14	YPL274W	SAM3	T14	T	14	YC	-0.5271	0.706457	0.930483
YPL274W_T14	YPL274W	SAM3	T14	T	14	BM	0.412538	0.745856	0.942278
YPL274W_T14	YPL274W	SAM3	T14	T	14	ST	0.23271	0.844663	0.968264
YPL274W_T14	YPL274W	SAM3	T14	T	14	ET	-1.29262	0.355775	0.77225
YPL274W_T14	YPL274W	SAM3	T14	T	14	HS37	-0.550749	0.693826	0.926688
YPL274W_T14	YPL274W	SAM3	T14	T	14	C3	2.08302	0.0793015	0.419954
YPL274W_T14	YPL274W	SAM3	T14	T	14	AY	-2.2902	0.0538923	0.344173
YPL274W_T14	YPL274W	SAM3	T14	T	14	FP	0.707276	0.549909	0.874556
YPL274W_T14	YPL274W	SAM3	T14	T	14	FZ	-1.92983	0.130995	0.530726
YPL274W_T14	YPL274W	SAM3	T14	T	14	BY	-1.31005	0.268699	0.703371
YPL274W_T14	YPL274W	SAM3	T14	T	14	OY	1.48757	0.209308	0.641604
YPL274W_T14	YPL274W	SAM3	T14	T	14	LA	1.3703	0.247309	0.682665
YPL274W_T14	YPL274W	SAM3	T14	T	14	YP	-1.24218	0.375016	0.784908
YPL274W_T14	YPL274W	SAM3	T14	T	14	DY	0.67727	0.568056	0.882248
YPL274W_T14	YPL274W	SAM3	T14	T	14	DC	-2.88236	0.0152035	0.162962
YPL274W_T14	YPL274W	SAM3	T14	T	14	CY	1.11986	0.380169	0.788019
YPL274W_T14	YPL274W	SAM3	T14	T	14	HU	1.24137	0.329739	0.753711
YPL274W_T14	YPL274W	SAM3	T14	T	14	CM	-0.606449	0.608368	0.897565
YPL274W_T14	YPL274W	SAM3	T14	T	14	MY	0.0509703	0.970924	0.994641
YPL274W_T14	YPL274W	SAM3	T14	T	14	CI	0.740531	0.56112	0.8793
YPL274W_T14	YPL274W	SAM3	T14	T	14	GL	-1.52988	0.231655	0.666875
YPL274W_T14	YPL274W	SAM3	T14	T	14	VY	1.51498	0.235311	0.670619
YPL274W_T14	YPL274W	SAM3	T14	T	14	C7	1.16311	0.362999	0.777064
YPL274W_T14	YPL274W	SAM3	T14	T	14	SA	0.361774	0.776175	0.950876
YPL274W_T14	YPL274W	SAM3	T14	T	14	C8	-2.48265	0.0537357	0.34372
YPL274W_T14	YPL274W	SAM3	T14	T	14	HU2	-1.40119	0.271619	0.706076
YPL274W_T14	YPL274W	SAM3	T14	T	14	SH	-0.298119	0.815034	0.960811
YPL274W_T14	YPL274W	SAM3	T14	T	14	C5	-0.912409	0.515762	0.860126
YPL274W_T14	YPL274W	SAM3	T14	T	14	I8	-2.82385	0.0761635	0.411487
YPR072W_T303	YPR072W	NOT5	T303	T	303	FA	-1.00631	0.397747	0.799527
YPR072W_T303	YPR072W	NOT5	T303	T	303	I5	-0.478287	0.733798	0.938731
YPR072W_T303	YPR072W	NOT5	T303	T	303	CA	1.17857	0.401679	0.801933
YPR072W_T303	YPR072W	NOT5	T303	T	303	BU	0.341843	0.788921	0.954111
YPR072W_T303	YPR072W	NOT5	T303	T	303	NN	1.11574	0.384194	0.790758
YPR072W_T303	YPR072W	NOT5	T303	T	303	PQ	-0.0761257	0.949136	0.990549
YPR072W_T303	YPR072W	NOT5	T303	T	303	DG	0.57586	0.628268	0.904983
YPR072W_T303	YPR072W	NOT5	T303	T	303	FY	-0.0312623	0.978956	0.9963
YPR072W_T303	YPR072W	NOT5	T303	T	303	I7	0.728119	0.572783	0.883926
YPR072W_T303	YPR072W	NOT5	T303	T	303	SO	-1.28556	0.278529	0.712497
YPR072W_T303	YPR072W	NOT5	T303	T	303	FE	2.30342	0.0529312	0.341055
YPR072W_T303	YPR072W	NOT5	T303	T	303	HS42	0.288775	0.808093	0.958956
YPR072W_T303	YPR072W	NOT5	T303	T	303	CN	0.215146	0.86623	0.973306
YPR072W_T303	YPR072W	NOT5	T303	T	303	AB	-0.0729428	0.951214	0.990998
YPR072W_T303	YPR072W	NOT5	T303	T	303	SZ	-0.563754	0.658895	0.915504
YPR072W_T303	YPR072W	NOT5	T303	T	303	DT	1.6744	0.191631	0.620386
YPR072W_T303	YPR072W	NOT5	T303	T	303	TU	0.17651	0.882058	0.9772
YPR072W_T303	YPR072W	NOT5	T303	T	303	AF	2.63152	0.0273382	0.234408
YPR072W_T303	YPR072W	NOT5	T303	T	303	CG	-1.2992	0.275293	0.70953
YPR072W_T303	YPR072W	NOT5	T303	T	303	CV	-0.97385	0.446911	0.826853
YPR072W_T303	YPR072W	NOT5	T303	T	303	H21	0.839157	0.479125	0.843221
YPR072W_T303	YPR072W	NOT5	T303	T	303	CS18	0.297725	0.801821	0.957365
YPR072W_T303	YPR072W	NOT5	T303	T	303	CZ	-0.0404637	0.974713	0.995468
YPR072W_T303	YPR072W	NOT5	T303	T	303	OA	0.232184	0.868678	0.973849
YPR072W_T303	YPR072W	NOT5	T303	T	303	MN	0.0635564	0.957389	0.99222
YPR072W_T303	YPR072W	NOT5	T303	T	303	UTF	-0.167018	0.888421	0.978408
YPR072W_T303	YPR072W	NOT5	T303	T	303	RF	0.634931	0.620198	0.901933
YPR072W_T303	YPR072W	NOT5	T303	T	303	AZ	0.544282	0.646092	0.911253
YPR072W_T303	YPR072W	NOT5	T303	T	303	ZC	1.08678	0.360696	0.775587
YPR072W_T303	YPR072W	NOT5	T303	T	303	HS48	-1.8823	0.141038	0.547305
YPR072W_T303	YPR072W	NOT5	T303	T	303	ZN	-0.953721	0.421645	0.813402
YPR072W_T303	YPR072W	NOT5	T303	T	303	PBS	-1.31117	0.26903	0.703667
YPR072W_T303	YPR072W	NOT5	T303	T	303	NR	-0.0430774	0.971034	0.994657
YPR072W_T303	YPR072W	NOT5	T303	T	303	EB	0.353466	0.765707	0.948076
YPR072W_T303	YPR072W	NOT5	T303	T	303	SD	1.14506	0.334041	0.756803
YPR072W_T303	YPR072W	NOT5	T303	T	303	CO	0.555033	0.63961	0.909041
YPR072W_T303	YPR072W	NOT5	T303	T	303	NG	-0.122999	0.923409	0.985509
YPR072W_T303	YPR072W	NOT5	T303	T	303	DM	1.49502	0.242455	0.677964
YPR072W_T303	YPR072W	NOT5	T303	T	303	NO2	0.0459225	0.969138	0.994281
YPR072W_T303	YPR072W	NOT5	T303	T	303	BZ	1.66158	0.16153	0.579177
YPR072W_T303	YPR072W	NOT5	T303	T	303	H2O1	-1.92855	0.104025	0.478875
YPR072W_T303	YPR072W	NOT5	T303	T	303	CF	2.30165	0.0528261	0.340672
YPR072W_T303	YPR072W	NOT5	T303	T	303	LG	0.834503	0.482328	0.844853
YPR072W_T303	YPR072W	NOT5	T303	T	303	NY	1.05324	0.409712	0.806253
YPR072W_T303	YPR072W	NOT5	T303	T	303	LP	0.0924253	0.937973	0.988422
YPR072W_T303	YPR072W	NOT5	T303	T	303	VC	-0.0206664	0.987081	0.997642
YPR072W_T303	YPR072W	NOT5	T303	T	303	DI	-0.705231	0.615669	0.900138
YPR072W_T303	YPR072W	NOT5	T303	T	303	MS	0.0790203	0.946925	0.990136
YPR072W_T303	YPR072W	NOT5	T303	T	303	DP	0.540336	0.673023	0.92028
YPR072W_T303	YPR072W	NOT5	T303	T	303	CP	-0.69383	0.559644	0.878694
YPR072W_T303	YPR072W	NOT5	T303	T	303	NO	-0.0126279	0.991516	0.99859
YPR072W_T303	YPR072W	NOT5	T303	T	303	WT	1.50147	0.206432	0.638144
YPR072W_T303	YPR072W	NOT5	T303	T	303	MD	0.742861	0.561933	0.879707
YPR072W_T303	YPR072W	NOT5	T303	T	303	NC	0.159216	0.893175	0.979562
YPR072W_T303	YPR072W	NOT5	T303	T	303	MT	-1.06936	0.367021	0.779737
YPR072W_T303	YPR072W	NOT5	T303	T	303	AA	-0.0218473	0.985292	0.997286
YPR072W_T303	YPR072W	NOT5	T303	T	303	CW	0.649922	0.611716	0.898884
YPR072W_T303	YPR072W	NOT5	T303	T	303	EC	-1.95603	0.165822	0.58522
YPR072W_T303	YPR072W	NOT5	T303	T	303	CS23	0.0437718	0.970614	0.99457
YPR072W_T303	YPR072W	NOT5	T303	T	303	AN	0.422168	0.740778	0.94068
YPR072W_T303	YPR072W	NOT5	T303	T	303	KA	-0.84402	0.548603	0.873946
YPR072W_T303	YPR072W	NOT5	T303	T	303	KC	1.29289	0.276109	0.710259
YPR072W_T303	YPR072W	NOT5	T303	T	303	P8	-1.05165	0.375055	0.784917
YPR072W_T303	YPR072W	NOT5	T303	T	303	CX	-1.24265	0.330125	0.753971
YPR072W_T303	YPR072W	NOT5	T303	T	303	EA	2.36645	0.0471625	0.320709
YPR072W_T303	YPR072W	NOT5	T303	T	303	RN	-0.258792	0.853601	0.970167
YPR072W_T303	YPR072W	NOT5	T303	T	303	AF2	-0.114586	0.934799	0.987822
YPR072W_T303	YPR072W	NOT5	T303	T	303	I3	-1.22152	0.384804	0.791246
YPR072W_T303	YPR072W	NOT5	T303	T	303	RP	1.38627	0.243185	0.678631
YPR072W_T303	YPR072W	NOT5	T303	T	303	TA	-0.307402	0.795643	0.955783
YPR072W_T303	YPR072W	NOT5	T303	T	303	SP	-0.55664	0.666631	0.918147
YPR072W_T303	YPR072W	NOT5	T303	T	303	YC	-0.954334	0.496511	0.85164
YPR072W_T303	YPR072W	NOT5	T303	T	303	BM	0.44687	0.726215	0.93647
YPR072W_T303	YPR072W	NOT5	T303	T	303	ST	0.156346	0.895541	0.980065
YPR072W_T303	YPR072W	NOT5	T303	T	303	ET	-0.139806	0.920612	0.984952
YPR072W_T303	YPR072W	NOT5	T303	T	303	HS37	2.48789	0.0765951	0.412738
YPR072W_T303	YPR072W	NOT5	T303	T	303	C3	0.716824	0.546387	0.873194
YPR072W_T303	YPR072W	NOT5	T303	T	303	AY	1.87925	0.114397	0.500036
YPR072W_T303	YPR072W	NOT5	T303	T	303	FP	-0.656242	0.580039	0.886568
YPR072W_T303	YPR072W	NOT5	T303	T	303	FZ	0.689103	0.590273	0.890558
YPR072W_T303	YPR072W	NOT5	T303	T	303	BY	0.864941	0.466221	0.836758
YPR072W_T303	YPR072W	NOT5	T303	T	303	OY	0.65551	0.580826	0.886928
YPR072W_T303	YPR072W	NOT5	T303	T	303	LA	0.140939	0.905459	0.981969
YPR072W_T303	YPR072W	NOT5	T303	T	303	YP	-0.435271	0.756437	0.945403
YPR072W_T303	YPR072W	NOT5	T303	T	303	DY	0.469607	0.692938	0.92644
YPR072W_T303	YPR072W	NOT5	T303	T	303	DC	-0.279795	0.813604	0.960463
YPR072W_T303	YPR072W	NOT5	T303	T	303	CY	1.3626	0.28696	0.719454
YPR072W_T303	YPR072W	NOT5	T303	T	303	HU	1.14568	0.369589	0.781408
YPR072W_T303	YPR072W	NOT5	T303	T	303	CM	0.730864	0.537973	0.869759
YPR072W_T303	YPR072W	NOT5	T303	T	303	MY	0.293106	0.834408	0.965551
YPR072W_T303	YPR072W	NOT5	T303	T	303	CI	-1.10484	0.387232	0.792914
YPR072W_T303	YPR072W	NOT5	T303	T	303	GL	-0.153796	0.904465	0.981814
YPR072W_T303	YPR072W	NOT5	T303	T	303	VY	-2.38298	0.0629114	0.373457
YPR072W_T303	YPR072W	NOT5	T303	T	303	C7	1.0874	0.396275	0.798705
YPR072W_T303	YPR072W	NOT5	T303	T	303	SA	0.0165462	0.989652	0.998228
YPR072W_T303	YPR072W	NOT5	T303	T	303	C8	-2.29639	0.0750526	0.408413
YPR072W_T303	YPR072W	NOT5	T303	T	303	HU2	0.23557	0.853652	0.970167
YPR072W_T303	YPR072W	NOT5	T303	T	303	SH	-0.337857	0.79145	0.954793
YPR072W_T303	YPR072W	NOT5	T303	T	303	C5	-1.56848	0.265366	0.700204
YPR072W_T303	YPR072W	NOT5	T303	T	303	I8	0.519915	0.744272	0.941855
YPR106W_T7	YPR106W	ISR1	T7	T	7	FA	-0.193125	0.868833	0.973884
YPR106W_T7	YPR106W	ISR1	T7	T	7	I5	-0.329939	0.811391	0.959857
YPR106W_T7	YPR106W	ISR1	T7	T	7	CA	-3.17568	0.021862	0.205336
YPR106W_T7	YPR106W	ISR1	T7	T	7	BU	1.77217	0.158478	0.574902
YPR106W_T7	YPR106W	ISR1	T7	T	7	NN	-0.961878	0.44538	0.82611
YPR106W_T7	YPR106W	ISR1	T7	T	7	PQ	2.06215	0.0793013	0.419954
YPR106W_T7	YPR106W	ISR1	T7	T	7	DG	1.94201	0.0972103	0.463633
YPR106W_T7	YPR106W	ISR1	T7	T	7	FY	0.0129406	0.991139	0.998504
YPR106W_T7	YPR106W	ISR1	T7	T	7	I7	0.158807	0.900418	0.981102
YPR106W_T7	YPR106W	ISR1	T7	T	7	SO	0.999557	0.391326	0.795652
YPR106W_T7	YPR106W	ISR1	T7	T	7	FE	-1.655	0.156818	0.572373
YPR106W_T7	YPR106W	ISR1	T7	T	7	HS42	0.976324	0.403726	0.803091
YPR106W_T7	YPR106W	ISR1	T7	T	7	CN	-0.78192	0.533553	0.867774
YPR106W_T7	YPR106W	ISR1	T7	T	7	AB	-3.01547	0.0103629	0.126767
YPR106W_T7	YPR106W	ISR1	T7	T	7	SZ	-0.428283	0.733004	0.938439
YPR106W_T7	YPR106W	ISR1	T7	T	7	DT	0.329626	0.793551	0.955295
YPR106W_T7	YPR106W	ISR1	T7	T	7	TU	-0.339838	0.771409	0.94954
YPR106W_T7	YPR106W	ISR1	T7	T	7	AF	-1.13548	0.331755	0.755143
YPR106W_T7	YPR106W	ISR1	T7	T	7	CG	-0.31761	0.786049	0.953395
YPR106W_T7	YPR106W	ISR1	T7	T	7	CV	1.17714	0.349803	0.768052
YPR106W_T7	YPR106W	ISR1	T7	T	7	H21	-1.74103	0.135672	0.538668
YPR106W_T7	YPR106W	ISR1	T7	T	7	CS18	-0.597531	0.608423	0.897592
YPR106W_T7	YPR106W	ISR1	T7	T	7	CZ	0.544876	0.664198	0.917241
YPR106W_T7	YPR106W	ISR1	T7	T	7	OA	0.601496	0.6631	0.916809
YPR106W_T7	YPR106W	ISR1	T7	T	7	MN	0.408594	0.726813	0.93665
YPR106W_T7	YPR106W	ISR1	T7	T	7	UTF	-0.803434	0.492503	0.849877
YPR106W_T7	YPR106W	ISR1	T7	T	7	RF	-1.07759	0.392397	0.796288
YPR106W_T7	YPR106W	ISR1	T7	T	7	AZ	0.190314	0.870254	0.974265
YPR106W_T7	YPR106W	ISR1	T7	T	7	ZC	-1.02309	0.381422	0.788849
YPR106W_T7	YPR106W	ISR1	T7	T	7	HS48	1.19953	0.339692	0.760762
YPR106W_T7	YPR106W	ISR1	T7	T	7	ZN	-2.79965	0.0167243	0.173144
YPR106W_T7	YPR106W	ISR1	T7	T	7	PBS	-1.16457	0.317946	0.74469
YPR106W_T7	YPR106W	ISR1	T7	T	7	NR	0.0796809	0.945532	0.989772
YPR106W_T7	YPR106W	ISR1	T7	T	7	EB	-2.17145	0.0630749	0.373961
YPR106W_T7	YPR106W	ISR1	T7	T	7	SD	-1.18984	0.307278	0.73641
YPR106W_T7	YPR106W	ISR1	T7	T	7	CO	-0.284664	0.807002	0.958672
YPR106W_T7	YPR106W	ISR1	T7	T	7	NG	0.0796204	0.949526	0.990624
YPR106W_T7	YPR106W	ISR1	T7	T	7	DM	0.737853	0.557125	0.877686
YPR106W_T7	YPR106W	ISR1	T7	T	7	NO2	-3.75638	0.00136946	0.0299472
YPR106W_T7	YPR106W	ISR1	T7	T	7	BZ	0.0614177	0.957978	0.992311
YPR106W_T7	YPR106W	ISR1	T7	T	7	H2O1	0.436503	0.707829	0.930902
YPR106W_T7	YPR106W	ISR1	T7	T	7	CF	0.413621	0.722854	0.935389
YPR106W_T7	YPR106W	ISR1	T7	T	7	LG	-0.0688283	0.952987	0.991382
YPR106W_T7	YPR106W	ISR1	T7	T	7	NY	1.65956	0.186662	0.613948
YPR106W_T7	YPR106W	ISR1	T7	T	7	LP	-1.64576	0.15916	0.575825
YPR106W_T7	YPR106W	ISR1	T7	T	7	VC	0.466594	0.710027	0.931505
YPR106W_T7	YPR106W	ISR1	T7	T	7	DI	-0.336538	0.80747	0.958817
YPR106W_T7	YPR106W	ISR1	T7	T	7	MS	-0.975259	0.403506	0.802945
YPR106W_T7	YPR106W	ISR1	T7	T	7	DP	-3.12341	0.0133909	0.149854
YPR106W_T7	YPR106W	ISR1	T7	T	7	CP	-2.05494	0.0792909	0.419909
YPR106W_T7	YPR106W	ISR1	T7	T	7	NO	-0.86078	0.461097	0.834236
YPR106W_T7	YPR106W	ISR1	T7	T	7	WT	-0.096884	0.933855	0.987676
YPR106W_T7	YPR106W	ISR1	T7	T	7	MD	-2.05889	0.102482	0.475737
YPR106W_T7	YPR106W	ISR1	T7	T	7	NC	0.632555	0.587411	0.889407
YPR106W_T7	YPR106W	ISR1	T7	T	7	MT	-1.73982	0.135785	0.538851
YPR106W_T7	YPR106W	ISR1	T7	T	7	AA	-1.40874	0.226997	0.66204
YPR106W_T7	YPR106W	ISR1	T7	T	7	CW	-2.65823	0.0351147	0.27139
YPR106W_T7	YPR106W	ISR1	T7	T	7	EC	-1.86192	0.179657	0.604757
YPR106W_T7	YPR106W	ISR1	T7	T	7	CS23	-1.18916	0.308964	0.737748
YPR106W_T7	YPR106W	ISR1	T7	T	7	AN	0.103237	0.934414	0.987764
YPR106W_T7	YPR106W	ISR1	T7	T	7	KA	0.118281	0.931845	0.987317
YPR106W_T7	YPR106W	ISR1	T7	T	7	KC	1.65837	0.155519	0.570453
YPR106W_T7	YPR106W	ISR1	T7	T	7	P8	-0.102491	0.9299	0.986857
YPR106W_T7	YPR106W	ISR1	T7	T	7	CX	-0.585809	0.640382	0.909304
YPR106W_T7	YPR106W	ISR1	T7	T	7	EA	1.87755	0.108933	0.488963
YPR106W_T7	YPR106W	ISR1	T7	T	7	RN	-0.565717	0.681611	0.922985
YPR106W_T7	YPR106W	ISR1	T7	T	7	AF2	-4.98467	0.000325162	0.00984619
YPR106W_T7	YPR106W	ISR1	T7	T	7	I3	-0.230749	0.867326	0.973614
YPR106W_T7	YPR106W	ISR1	T7	T	7	RP	0.468308	0.68821	0.925034
YPR106W_T7	YPR106W	ISR1	T7	T	7	TA	0.45962	0.693683	0.92666
YPR106W_T7	YPR106W	ISR1	T7	T	7	SP	-1.95773	0.123749	0.517551
YPR106W_T7	YPR106W	ISR1	T7	T	7	YC	1.70231	0.217558	0.651149
YPR106W_T7	YPR106W	ISR1	T7	T	7	BM	0.809692	0.518761	0.861448
YPR106W_T7	YPR106W	ISR1	T7	T	7	ST	-0.0226462	0.984566	0.997198
YPR106W_T7	YPR106W	ISR1	T7	T	7	ET	0.24997	0.85617	0.97074
YPR106W_T7	YPR106W	ISR1	T7	T	7	HS37	0.617909	0.6541	0.913887
YPR106W_T7	YPR106W	ISR1	T7	T	7	C3	-1.13195	0.332771	0.755925
YPR106W_T7	YPR106W	ISR1	T7	T	7	AY	-0.0551848	0.962338	0.993045
YPR106W_T7	YPR106W	ISR1	T7	T	7	FP	-1.40255	0.229307	0.664404
YPR106W_T7	YPR106W	ISR1	T7	T	7	FZ	-0.0140385	0.991096	0.998489
YPR106W_T7	YPR106W	ISR1	T7	T	7	BY	-1.1203	0.337179	0.758925
YPR106W_T7	YPR106W	ISR1	T7	T	7	OY	-1.40072	0.230363	0.665659
YPR106W_T7	YPR106W	ISR1	T7	T	7	LA	0.669178	0.566314	0.881539
YPR106W_T7	YPR106W	ISR1	T7	T	7	YP	-1.48311	0.282668	0.715945
YPR106W_T7	YPR106W	ISR1	T7	T	7	DY	0.376956	0.747138	0.942614
YPR106W_T7	YPR106W	ISR1	T7	T	7	DC	0.687159	0.555924	0.877167
YPR106W_T7	YPR106W	ISR1	T7	T	7	CY	0.744332	0.553915	0.87636
YPR106W_T7	YPR106W	ISR1	T7	T	7	HU	-1.22555	0.328967	0.753133
YPR106W_T7	YPR106W	ISR1	T7	T	7	CM	-1.23089	0.291596	0.723524
YPR106W_T7	YPR106W	ISR1	T7	T	7	MY	-1.0385	0.451335	0.829167
YPR106W_T7	YPR106W	ISR1	T7	T	7	CI	0.285151	0.820365	0.962112
YPR106W_T7	YPR106W	ISR1	T7	T	7	GL	-0.345985	0.783599	0.95279
YPR106W_T7	YPR106W	ISR1	T7	T	7	VY	0.350767	0.780265	0.951962
YPR106W_T7	YPR106W	ISR1	T7	T	7	C7	-2.32321	0.0656532	0.382073
YPR106W_T7	YPR106W	ISR1	T7	T	7	SA	-3.61726	0.00409034	0.0669541
YPR106W_T7	YPR106W	ISR1	T7	T	7	C8	-0.0234947	0.985194	0.997275
YPR106W_T7	YPR106W	ISR1	T7	T	7	HU2	-1.44456	0.250244	0.68568
YPR106W_T7	YPR106W	ISR1	T7	T	7	SH	-1.54451	0.219217	0.653079
YPR106W_T7	YPR106W	ISR1	T7	T	7	C5	-0.642701	0.642301	0.909993
YPR106W_T7	YPR106W	ISR1	T7	T	7	I8	0.0293688	0.985045	0.997251
YPR115W_T817	YPR115W	RGC1	T817	T	817	FA	-0.0817922	0.899891	0.981005
YPR115W_T817	YPR115W	RGC1	T817	T	817	I5	-2.47583	0.0013608	0.0298004
YPR115W_T817	YPR115W	RGC1	T817	T	817	CA	-0.130687	0.864858	0.972949
YPR115W_T817	YPR115W	RGC1	T817	T	817	BU	-0.371401	0.594674	0.892121
YPR115W_T817	YPR115W	RGC1	T817	T	817	NN	-0.724156	0.30155	0.732066
YPR115W_T817	YPR115W	RGC1	T817	T	817	PQ	-0.0462432	0.94348	0.9893
YPR115W_T817	YPR115W	RGC1	T817	T	817	DG	-1.07448	0.0988353	0.467424
YPR115W_T817	YPR115W	RGC1	T817	T	817	FY	0.497478	0.442662	0.824658
YPR115W_T817	YPR115W	RGC1	T817	T	817	I7	-0.138355	0.844544	0.968196
YPR115W_T817	YPR115W	RGC1	T817	T	817	SO	-0.445269	0.492124	0.849688
YPR115W_T817	YPR115W	RGC1	T817	T	817	FE	-1.07137	0.0993684	0.46871
YPR115W_T817	YPR115W	RGC1	T817	T	817	HS42	1.83508	0.00492778	0.0762285
YPR115W_T817	YPR115W	RGC1	T817	T	817	CN	-2.59803	0.000220904	0.00722919
YPR115W_T817	YPR115W	RGC1	T817	T	817	AB	-2.02313	0.00201212	0.0399346
YPR115W_T817	YPR115W	RGC1	T817	T	817	SZ	-3.19711	5.91701e-06	0.000361842
YPR115W_T817	YPR115W	RGC1	T817	T	817	DT	-1.49318	0.0334124	0.263784
YPR115W_T817	YPR115W	RGC1	T817	T	817	TU	-0.0221156	0.97287	0.99513
YPR115W_T817	YPR115W	RGC1	T817	T	817	AF	0.21153	0.744906	0.942002
YPR115W_T817	YPR115W	RGC1	T817	T	817	CG	-3.34897	3.85588e-07	3.45515e-05
YPR115W_T817	YPR115W	RGC1	T817	T	817	CV	0.606291	0.386369	0.792276
YPR115W_T817	YPR115W	RGC1	T817	T	817	H21	-2.75627	2.5231e-05	0.00121729
YPR115W_T817	YPR115W	RGC1	T817	T	817	CS18	0.306919	0.635975	0.907708
YPR115W_T817	YPR115W	RGC1	T817	T	817	CZ	0.108378	0.876564	0.975924
YPR115W_T817	YPR115W	RGC1	T817	T	817	OA	-5.36004	9.96534e-12	2.57223e-09
YPR115W_T817	YPR115W	RGC1	T817	T	817	MN	-0.369882	0.569497	0.882792
YPR115W_T817	YPR115W	RGC1	T817	T	817	UTF	0.605169	0.352556	0.770052
YPR115W_T817	YPR115W	RGC1	T817	T	817	RF	-2.4509	0.000506778	0.0139597
YPR115W_T817	YPR115W	RGC1	T817	T	817	AZ	-0.385216	0.552148	0.875569
YPR115W_T817	YPR115W	RGC1	T817	T	817	ZC	-0.525705	0.418516	0.811653
YPR115W_T817	YPR115W	RGC1	T817	T	817	HS48	-0.742208	0.288029	0.720391
YPR115W_T817	YPR115W	RGC1	T817	T	817	ZN	0.184399	0.776151	0.950871
YPR115W_T817	YPR115W	RGC1	T817	T	817	PBS	-4.21609	1.97653e-10	3.98316e-08
YPR115W_T817	YPR115W	RGC1	T817	T	817	NR	-0.353086	0.586143	0.888979
YPR115W_T817	YPR115W	RGC1	T817	T	817	EB	-0.308898	0.633782	0.906782
YPR115W_T817	YPR115W	RGC1	T817	T	817	SD	-0.542001	0.402789	0.802542
YPR115W_T817	YPR115W	RGC1	T817	T	817	CO	-0.0866958	0.893541	0.979683
YPR115W_T817	YPR115W	RGC1	T817	T	817	NG	-3.87495	4.99493e-08	5.74351e-06
YPR115W_T817	YPR115W	RGC1	T817	T	817	DM	-0.427336	0.540805	0.870836
YPR115W_T817	YPR115W	RGC1	T817	T	817	NO2	0.995822	0.125289	0.520513
YPR115W_T817	YPR115W	RGC1	T817	T	817	BZ	0.333122	0.607277	0.897123
YPR115W_T817	YPR115W	RGC1	T817	T	817	H2O1	-0.453452	0.483848	0.845625
YPR115W_T817	YPR115W	RGC1	T817	T	817	CF	0.46965	0.468981	0.838193
YPR115W_T817	YPR115W	RGC1	T817	T	817	LG	-1.88986	0.00375171	0.0629905
YPR115W_T817	YPR115W	RGC1	T817	T	817	NY	-0.361382	0.604719	0.896252
YPR115W_T817	YPR115W	RGC1	T817	T	817	LP	0.834139	0.199238	0.629982
YPR115W_T817	YPR115W	RGC1	T817	T	817	VC	0.0598971	0.93158	0.987219
YPR115W_T817	YPR115W	RGC1	T817	T	817	DI	-0.469491	0.540952	0.870895
YPR115W_T817	YPR115W	RGC1	T817	T	817	MS	-0.728638	0.261758	0.697024
YPR115W_T817	YPR115W	RGC1	T817	T	817	DP	-0.676437	0.333976	0.756776
YPR115W_T817	YPR115W	RGC1	T817	T	817	CP	-2.7439	2.89805e-05	0.0013657
YPR115W_T817	YPR115W	RGC1	T817	T	817	NO	-0.364309	0.574702	0.884685
YPR115W_T817	YPR115W	RGC1	T817	T	817	WT	0.225903	0.727799	0.936936
YPR115W_T817	YPR115W	RGC1	T817	T	817	MD	-0.925178	0.186677	0.61397
YPR115W_T817	YPR115W	RGC1	T817	T	817	NC	1.1501	0.0764501	0.412324
YPR115W_T817	YPR115W	RGC1	T817	T	817	MT	-0.425983	0.510821	0.857954
YPR115W_T817	YPR115W	RGC1	T817	T	817	AA	-3.42157	1.95011e-07	1.9097e-05
YPR115W_T817	YPR115W	RGC1	T817	T	817	CW	-0.806998	0.249118	0.68448
YPR115W_T817	YPR115W	RGC1	T817	T	817	EC	-3.62675	3.31675e-06	0.000222011
YPR115W_T817	YPR115W	RGC1	T817	T	817	CS23	-0.0188483	0.976848	0.995847
YPR115W_T817	YPR115W	RGC1	T817	T	817	AN	-0.0620927	0.929062	0.986636
YPR115W_T817	YPR115W	RGC1	T817	T	817	KA	-7.04298	1.68563e-18	1.22243e-15
YPR115W_T817	YPR115W	RGC1	T817	T	817	KC	1.49238	0.0217419	0.204627
YPR115W_T817	YPR115W	RGC1	T817	T	817	P8	-2.60085	6.87638e-05	0.00279741
YPR115W_T817	YPR115W	RGC1	T817	T	817	CX	-0.943501	0.176331	0.599964
YPR115W_T817	YPR115W	RGC1	T817	T	817	EA	-0.455595	0.483657	0.84553
YPR115W_T817	YPR115W	RGC1	T817	T	817	RN	-1.09092	0.155154	0.569875
YPR115W_T817	YPR115W	RGC1	T817	T	817	AF2	1.22634	0.109684	0.490542
YPR115W_T817	YPR115W	RGC1	T817	T	817	I3	-0.770386	0.316033	0.743132
YPR115W_T817	YPR115W	RGC1	T817	T	817	RP	-0.0360733	0.955659	0.99191
YPR115W_T817	YPR115W	RGC1	T817	T	817	TA	0.549589	0.397089	0.799165
YPR115W_T817	YPR115W	RGC1	T817	T	817	SP	-2.03794	0.00406998	0.0667017
YPR115W_T817	YPR115W	RGC1	T817	T	817	YC	-1.35136	0.0785644	0.417941
YPR115W_T817	YPR115W	RGC1	T817	T	817	BM	0.177728	0.798878	0.956616
YPR115W_T817	YPR115W	RGC1	T817	T	817	ST	-0.996781	0.126137	0.522155
YPR115W_T817	YPR115W	RGC1	T817	T	817	ET	-2.46556	0.00138543	0.0302178
YPR115W_T817	YPR115W	RGC1	T817	T	817	HS37	0.989231	0.197325	0.627533
YPR115W_T817	YPR115W	RGC1	T817	T	817	C3	-0.298363	0.645973	0.911234
YPR115W_T817	YPR115W	RGC1	T817	T	817	AY	-0.668538	0.303796	0.734032
YPR115W_T817	YPR115W	RGC1	T817	T	817	FP	0.264088	0.683701	0.92363
YPR115W_T817	YPR115W	RGC1	T817	T	817	FZ	1.16305	0.096841	0.462897
YPR115W_T817	YPR115W	RGC1	T817	T	817	BY	0.79948	0.21813	0.651771
YPR115W_T817	YPR115W	RGC1	T817	T	817	OY	-1.6899	0.0094537	0.119228
YPR115W_T817	YPR115W	RGC1	T817	T	817	LA	0.171097	0.791953	0.95492
YPR115W_T817	YPR115W	RGC1	T817	T	817	YP	-0.108239	0.88778	0.97829
YPR115W_T817	YPR115W	RGC1	T817	T	817	DY	0.524832	0.419572	0.812219
YPR115W_T817	YPR115W	RGC1	T817	T	817	DC	-0.890077	0.170412	0.591639
YPR115W_T817	YPR115W	RGC1	T817	T	817	CY	0.578494	0.40808	0.805417
YPR115W_T817	YPR115W	RGC1	T817	T	817	HU	0.876984	0.20911	0.641379
YPR115W_T817	YPR115W	RGC1	T817	T	817	CM	-0.280294	0.665614	0.917809
YPR115W_T817	YPR115W	RGC1	T817	T	817	MY	-0.335956	0.661136	0.916289
YPR115W_T817	YPR115W	RGC1	T817	T	817	CI	0.637014	0.361755	0.77632
YPR115W_T817	YPR115W	RGC1	T817	T	817	GL	-0.167275	0.811242	0.959831
YPR115W_T817	YPR115W	RGC1	T817	T	817	VY	-2.02066	0.0040068	0.065957
YPR115W_T817	YPR115W	RGC1	T817	T	817	C7	0.568231	0.41735	0.810906
YPR115W_T817	YPR115W	RGC1	T817	T	817	SA	-0.364449	0.601269	0.894836
YPR115W_T817	YPR115W	RGC1	T817	T	817	C8	0.495314	0.481744	0.844578
YPR115W_T817	YPR115W	RGC1	T817	T	817	HU2	0.380639	0.5856	0.88876
YPR115W_T817	YPR115W	RGC1	T817	T	817	SH	-2.24871	0.00136464	0.0298664
YPR115W_T817	YPR115W	RGC1	T817	T	817	C5	0.92544	0.229298	0.664396
YPR115W_T817	YPR115W	RGC1	T817	T	817	I8	-1.81962	0.0371737	0.280467
YPR115W_S813	YPR115W	RGC1	S813	S	813	FA	0.108552	0.878956	0.976559
YPR115W_S813	YPR115W	RGC1	S813	S	813	I5	-2.98475	0.000434836	0.0123878
YPR115W_S813	YPR115W	RGC1	S813	S	813	CA	-0.200244	0.811981	0.960012
YPR115W_S813	YPR115W	RGC1	S813	S	813	BU	-0.867077	0.257437	0.692821
YPR115W_S813	YPR115W	RGC1	S813	S	813	NN	-0.839981	0.27438	0.708676
YPR115W_S813	YPR115W	RGC1	S813	S	813	PQ	-0.194729	0.785383	0.953277
YPR115W_S813	YPR115W	RGC1	S813	S	813	DG	-1.16323	0.103104	0.47702
YPR115W_S813	YPR115W	RGC1	S813	S	813	FY	0.550724	0.438205	0.822516
YPR115W_S813	YPR115W	RGC1	S813	S	813	I7	-0.992454	0.199878	0.630715
YPR115W_S813	YPR115W	RGC1	S813	S	813	SO	-0.507713	0.474943	0.841011
YPR115W_S813	YPR115W	RGC1	S813	S	813	FE	-0.959383	0.178066	0.602492
YPR115W_S813	YPR115W	RGC1	S813	S	813	HS42	1.74615	0.0145624	0.158345
YPR115W_S813	YPR115W	RGC1	S813	S	813	CN	-2.57928	0.000809453	0.0200982
YPR115W_S813	YPR115W	RGC1	S813	S	813	AB	-0.959029	0.179883	0.605011
YPR115W_S813	YPR115W	RGC1	S813	S	813	SZ	-2.88687	0.000181131	0.00616266
YPR115W_S813	YPR115W	RGC1	S813	S	813	DT	-0.0575509	0.94024	0.988812
YPR115W_S813	YPR115W	RGC1	S813	S	813	TU	0.109882	0.877507	0.976176
YPR115W_S813	YPR115W	RGC1	S813	S	813	AF	0.286073	0.688152	0.925002
YPR115W_S813	YPR115W	RGC1	S813	S	813	CG	-3.13947	1.32017e-05	0.000710334
YPR115W_S813	YPR115W	RGC1	S813	S	813	CV	0.566066	0.460634	0.833968
YPR115W_S813	YPR115W	RGC1	S813	S	813	H21	-1.89133	0.0079919	0.106423
YPR115W_S813	YPR115W	RGC1	S813	S	813	CS18	-0.0593535	0.933449	0.987589
YPR115W_S813	YPR115W	RGC1	S813	S	813	CZ	0.0578292	0.939736	0.988714
YPR115W_S813	YPR115W	RGC1	S813	S	813	OA	-2.51466	0.00293978	0.0529198
YPR115W_S813	YPR115W	RGC1	S813	S	813	MN	-0.56036	0.43193	0.819163
YPR115W_S813	YPR115W	RGC1	S813	S	813	UTF	0.615589	0.388329	0.793595
YPR115W_S813	YPR115W	RGC1	S813	S	813	RF	-2.60963	0.000729018	0.018522
YPR115W_S813	YPR115W	RGC1	S813	S	813	AZ	-0.435672	0.539642	0.870318
YPR115W_S813	YPR115W	RGC1	S813	S	813	ZC	-1.00472	0.158741	0.575228
YPR115W_S813	YPR115W	RGC1	S813	S	813	HS48	-0.820531	0.283989	0.717012
YPR115W_S813	YPR115W	RGC1	S813	S	813	ZN	0.268235	0.705972	0.930363
YPR115W_S813	YPR115W	RGC1	S813	S	813	PBS	-5.04628	4.55584e-12	1.25552e-09
YPR115W_S813	YPR115W	RGC1	S813	S	813	NR	-0.409625	0.564529	0.880836
YPR115W_S813	YPR115W	RGC1	S813	S	813	EB	-0.218448	0.758583	0.946022
YPR115W_S813	YPR115W	RGC1	S813	S	813	SD	-0.682466	0.336635	0.758528
YPR115W_S813	YPR115W	RGC1	S813	S	813	CO	-0.0519161	0.941726	0.989054
YPR115W_S813	YPR115W	RGC1	S813	S	813	NG	-3.38053	1.27805e-05	0.000691323
YPR115W_S813	YPR115W	RGC1	S813	S	813	DM	-0.347141	0.650384	0.912758
YPR115W_S813	YPR115W	RGC1	S813	S	813	NO2	0.96684	0.174467	0.597516
YPR115W_S813	YPR115W	RGC1	S813	S	813	BZ	-1.07241	0.131653	0.531804
YPR115W_S813	YPR115W	RGC1	S813	S	813	H2O1	-0.496936	0.484004	0.845709
YPR115W_S813	YPR115W	RGC1	S813	S	813	CF	0.321818	0.650765	0.9129
YPR115W_S813	YPR115W	RGC1	S813	S	813	LG	-2.65897	0.000208277	0.00689868
YPR115W_S813	YPR115W	RGC1	S813	S	813	NY	-0.457048	0.550422	0.874748
YPR115W_S813	YPR115W	RGC1	S813	S	813	LP	0.548219	0.441275	0.823963
YPR115W_S813	YPR115W	RGC1	S813	S	813	VC	-0.079027	0.917702	0.984498
YPR115W_S813	YPR115W	RGC1	S813	S	813	DI	-0.808629	0.336939	0.758763
YPR115W_S813	YPR115W	RGC1	S813	S	813	MS	-2.2056	0.00203746	0.0403016
YPR115W_S813	YPR115W	RGC1	S813	S	813	DP	-1.55633	0.0429579	0.304533
YPR115W_S813	YPR115W	RGC1	S813	S	813	CP	-3.33262	3.79103e-06	0.000247897
YPR115W_S813	YPR115W	RGC1	S813	S	813	NO	-1.80307	0.0115719	0.136301
YPR115W_S813	YPR115W	RGC1	S813	S	813	WT	0.107639	0.879751	0.976735
YPR115W_S813	YPR115W	RGC1	S813	S	813	MD	-1.01858	0.184809	0.611747
YPR115W_S813	YPR115W	RGC1	S813	S	813	NC	1.06994	0.132543	0.533322
YPR115W_S813	YPR115W	RGC1	S813	S	813	MT	-0.510642	0.472155	0.839706
YPR115W_S813	YPR115W	RGC1	S813	S	813	AA	-3.28057	4.94745e-06	0.000310919
YPR115W_S813	YPR115W	RGC1	S813	S	813	CW	-0.744949	0.331724	0.755117
YPR115W_S813	YPR115W	RGC1	S813	S	813	EC	-3.70728	1.40842e-05	0.000749517
YPR115W_S813	YPR115W	RGC1	S813	S	813	CS23	-0.125586	0.859994	0.971639
YPR115W_S813	YPR115W	RGC1	S813	S	813	AN	-0.150316	0.844153	0.96808
YPR115W_S813	YPR115W	RGC1	S813	S	813	KA	-6.40586	1.65059e-13	5.67047e-11
YPR115W_S813	YPR115W	RGC1	S813	S	813	KC	1.40425	0.0487038	0.326348
YPR115W_S813	YPR115W	RGC1	S813	S	813	P8	-4.59893	2.37682e-10	4.71622e-08
YPR115W_S813	YPR115W	RGC1	S813	S	813	CX	-0.991985	0.194677	0.624312
YPR115W_S813	YPR115W	RGC1	S813	S	813	EA	-0.649507	0.362463	0.776726
YPR115W_S813	YPR115W	RGC1	S813	S	813	RN	-1.02586	0.222565	0.656894
YPR115W_S813	YPR115W	RGC1	S813	S	813	AF2	0.530745	0.527233	0.865011
YPR115W_S813	YPR115W	RGC1	S813	S	813	I3	-0.860598	0.306943	0.736194
YPR115W_S813	YPR115W	RGC1	S813	S	813	RP	0.0697565	0.921871	0.985231
YPR115W_S813	YPR115W	RGC1	S813	S	813	TA	0.353449	0.619255	0.901541
YPR115W_S813	YPR115W	RGC1	S813	S	813	SP	-1.72618	0.0261789	0.228529
YPR115W_S813	YPR115W	RGC1	S813	S	813	YC	-0.968376	0.249753	0.685085
YPR115W_S813	YPR115W	RGC1	S813	S	813	BM	0.224565	0.769011	0.948872
YPR115W_S813	YPR115W	RGC1	S813	S	813	ST	-2.2711	0.00154833	0.0328163
YPR115W_S813	YPR115W	RGC1	S813	S	813	ET	-1.80254	0.0324304	0.2594
YPR115W_S813	YPR115W	RGC1	S813	S	813	HS37	0.737518	0.38039	0.788193
YPR115W_S813	YPR115W	RGC1	S813	S	813	C3	0.11045	0.876718	0.975965
YPR115W_S813	YPR115W	RGC1	S813	S	813	AY	-0.885259	0.214326	0.647455
YPR115W_S813	YPR115W	RGC1	S813	S	813	FP	0.188365	0.790942	0.954633
YPR115W_S813	YPR115W	RGC1	S813	S	813	FZ	0.672082	0.380949	0.788523
YPR115W_S813	YPR115W	RGC1	S813	S	813	BY	0.659361	0.354029	0.771014
YPR115W_S813	YPR115W	RGC1	S813	S	813	OY	-1.1822	0.0969797	0.463191
YPR115W_S813	YPR115W	RGC1	S813	S	813	LA	-1.17926	0.0977358	0.464802
YPR115W_S813	YPR115W	RGC1	S813	S	813	YP	-0.0589299	0.944129	0.989454
YPR115W_S813	YPR115W	RGC1	S813	S	813	DY	0.318755	0.654671	0.914071
YPR115W_S813	YPR115W	RGC1	S813	S	813	DC	-0.774542	0.276341	0.710426
YPR115W_S813	YPR115W	RGC1	S813	S	813	CY	0.532633	0.487135	0.847333
YPR115W_S813	YPR115W	RGC1	S813	S	813	HU	0.766933	0.316226	0.743296
YPR115W_S813	YPR115W	RGC1	S813	S	813	CM	-0.36316	0.609532	0.898055
YPR115W_S813	YPR115W	RGC1	S813	S	813	MY	-0.600367	0.474969	0.841018
YPR115W_S813	YPR115W	RGC1	S813	S	813	CI	0.318705	0.677139	0.92164
YPR115W_S813	YPR115W	RGC1	S813	S	813	GL	-0.925518	0.228428	0.663605
YPR115W_S813	YPR115W	RGC1	S813	S	813	VY	-0.907677	0.236592	0.671818
YPR115W_S813	YPR115W	RGC1	S813	S	813	C7	0.432512	0.573296	0.884151
YPR115W_S813	YPR115W	RGC1	S813	S	813	SA	-1.04763	0.170985	0.592425
YPR115W_S813	YPR115W	RGC1	S813	S	813	C8	0.396175	0.607716	0.897324
YPR115W_S813	YPR115W	RGC1	S813	S	813	HU2	0.333045	0.663433	0.916972
YPR115W_S813	YPR115W	RGC1	S813	S	813	SH	-2.37151	0.00205912	0.0406298
YPR115W_S813	YPR115W	RGC1	S813	S	813	C5	0.935443	0.267617	0.702357
YPR115W_S813	YPR115W	RGC1	S813	S	813	I8	-2.58372	0.00704492	0.0975283
YPR115W_S652	YPR115W	RGC1	S652	S	652	FA	-0.623492	0.594546	0.892071
YPR115W_S652	YPR115W	RGC1	S652	S	652	I5	-3.08522	0.0262783	0.229071
YPR115W_S652	YPR115W	RGC1	S652	S	652	CA	-0.961009	0.487318	0.847452
YPR115W_S652	YPR115W	RGC1	S652	S	652	BU	-1.81488	0.149323	0.560438
YPR115W_S652	YPR115W	RGC1	S652	S	652	NN	1.31259	0.298561	0.729629
YPR115W_S652	YPR115W	RGC1	S652	S	652	PQ	-0.642017	0.584851	0.888428
YPR115W_S652	YPR115W	RGC1	S652	S	652	DG	-1.352	0.248591	0.683973
YPR115W_S652	YPR115W	RGC1	S652	S	652	FY	-1.61005	0.168113	0.588423
YPR115W_S652	YPR115W	RGC1	S652	S	652	I7	-0.604138	0.634601	0.907106
YPR115W_S652	YPR115W	RGC1	S652	S	652	SO	-1.68433	0.149524	0.560773
YPR115W_S652	YPR115W	RGC1	S652	S	652	FE	-0.771427	0.509563	0.857324
YPR115W_S652	YPR115W	RGC1	S652	S	652	HS42	-1.66124	0.156317	0.571653
YPR115W_S652	YPR115W	RGC1	S652	S	652	CN	-3.5391	0.00507574	0.0777607
YPR115W_S652	YPR115W	RGC1	S652	S	652	AB	-1.98297	0.0916778	0.45079
YPR115W_S652	YPR115W	RGC1	S652	S	652	SZ	-3.3024	0.00887765	0.114177
YPR115W_S652	YPR115W	RGC1	S652	S	652	DT	-0.233974	0.852851	0.970064
YPR115W_S652	YPR115W	RGC1	S652	S	652	TU	0.755213	0.519223	0.861641
YPR115W_S652	YPR115W	RGC1	S652	S	652	AF	0.300451	0.797526	0.956343
YPR115W_S652	YPR115W	RGC1	S652	S	652	CG	0.520004	0.65725	0.914921
YPR115W_S652	YPR115W	RGC1	S652	S	652	CV	0.243	0.847113	0.968809
YPR115W_S652	YPR115W	RGC1	S652	S	652	H21	-2.16639	0.0639401	0.3767
YPR115W_S652	YPR115W	RGC1	S652	S	652	CS18	-1.45101	0.21448	0.647613
YPR115W_S652	YPR115W	RGC1	S652	S	652	CZ	1.30111	0.30087	0.731529
YPR115W_S652	YPR115W	RGC1	S652	S	652	OA	0.446577	0.746726	0.94248
YPR115W_S652	YPR115W	RGC1	S652	S	652	MN	0.982932	0.401521	0.801782
YPR115W_S652	YPR115W	RGC1	S652	S	652	UTF	0.229506	0.844764	0.968281
YPR115W_S652	YPR115W	RGC1	S652	S	652	RF	-3.52562	0.00538096	0.0809446
YPR115W_S652	YPR115W	RGC1	S652	S	652	AZ	0.355392	0.760718	0.946671
YPR115W_S652	YPR115W	RGC1	S652	S	652	ZC	-0.882406	0.450938	0.828905
YPR115W_S652	YPR115W	RGC1	S652	S	652	HS48	-0.00211593	0.998658	0.999824
YPR115W_S652	YPR115W	RGC1	S652	S	652	ZN	-0.30508	0.79398	0.955358
YPR115W_S652	YPR115W	RGC1	S652	S	652	PBS	-1.21959	0.296381	0.727751
YPR115W_S652	YPR115W	RGC1	S652	S	652	NR	-0.226932	0.845962	0.968643
YPR115W_S652	YPR115W	RGC1	S652	S	652	EB	0.211489	0.856298	0.970775
YPR115W_S652	YPR115W	RGC1	S652	S	652	SD	-0.152368	0.89608	0.980209
YPR115W_S652	YPR115W	RGC1	S652	S	652	CO	-0.780058	0.503956	0.854948
YPR115W_S652	YPR115W	RGC1	S652	S	652	NG	-3.20277	0.0112902	0.134152
YPR115W_S652	YPR115W	RGC1	S652	S	652	DM	-1.40838	0.263394	0.698521
YPR115W_S652	YPR115W	RGC1	S652	S	652	NO2	0.0661753	0.954846	0.991752
YPR115W_S652	YPR115W	RGC1	S652	S	652	BZ	1.51121	0.195895	0.625862
YPR115W_S652	YPR115W	RGC1	S652	S	652	H2O1	-0.390206	0.737988	0.939814
YPR115W_S652	YPR115W	RGC1	S652	S	652	CF	-0.399387	0.732408	0.938236
YPR115W_S652	YPR115W	RGC1	S652	S	652	LG	-0.869651	0.457141	0.832093
YPR115W_S652	YPR115W	RGC1	S652	S	652	NY	0.402199	0.749097	0.943342
YPR115W_S652	YPR115W	RGC1	S652	S	652	LP	1.01118	0.387418	0.793049
YPR115W_S652	YPR115W	RGC1	S652	S	652	VC	0.66518	0.596651	0.892957
YPR115W_S652	YPR115W	RGC1	S652	S	652	DI	-0.762441	0.58151	0.887163
YPR115W_S652	YPR115W	RGC1	S652	S	652	MS	-0.817733	0.484266	0.845828
YPR115W_S652	YPR115W	RGC1	S652	S	652	DP	0.780824	0.535734	0.868847
YPR115W_S652	YPR115W	RGC1	S652	S	652	CP	0.58872	0.615141	0.899978
YPR115W_S652	YPR115W	RGC1	S652	S	652	NO	-0.380063	0.745173	0.942094
YPR115W_S652	YPR115W	RGC1	S652	S	652	WT	-0.0278573	0.98099	0.996514
YPR115W_S652	YPR115W	RGC1	S652	S	652	MD	0.527309	0.675837	0.921232
YPR115W_S652	YPR115W	RGC1	S652	S	652	NC	-3.05156	0.00920602	0.117106
YPR115W_S652	YPR115W	RGC1	S652	S	652	MT	0.810789	0.487211	0.847387
YPR115W_S652	YPR115W	RGC1	S652	S	652	AA	-1.2678	0.277581	0.711657
YPR115W_S652	YPR115W	RGC1	S652	S	652	CW	-0.0336127	0.978725	0.99627
YPR115W_S652	YPR115W	RGC1	S652	S	652	EC	-1.53297	0.269843	0.704391
YPR115W_S652	YPR115W	RGC1	S652	S	652	CS23	0.654106	0.576165	0.885127
YPR115W_S652	YPR115W	RGC1	S652	S	652	AN	0.643077	0.608818	0.897787
YPR115W_S652	YPR115W	RGC1	S652	S	652	KA	-0.463457	0.737947	0.939814
YPR115W_S652	YPR115W	RGC1	S652	S	652	KC	-1.74117	0.136545	0.540145
YPR115W_S652	YPR115W	RGC1	S652	S	652	P8	-0.60954	0.601456	0.894951
YPR115W_S652	YPR115W	RGC1	S652	S	652	CX	-3.24988	0.00991909	0.122998
YPR115W_S652	YPR115W	RGC1	S652	S	652	EA	1.86179	0.112472	0.496315
YPR115W_S652	YPR115W	RGC1	S652	S	652	RN	1.43195	0.300026	0.730752
YPR115W_S652	YPR115W	RGC1	S652	S	652	AF2	1.89446	0.169979	0.591056
YPR115W_S652	YPR115W	RGC1	S652	S	652	I3	-0.101751	0.941365	0.98901
YPR115W_S652	YPR115W	RGC1	S652	S	652	RP	-0.13332	0.909179	0.9829
YPR115W_S652	YPR115W	RGC1	S652	S	652	TA	-0.0729241	0.950244	0.990777
YPR115W_S652	YPR115W	RGC1	S652	S	652	SP	-3.81227	0.00286299	0.0519136
YPR115W_S652	YPR115W	RGC1	S652	S	652	YC	0.708331	0.608201	0.8975
YPR115W_S652	YPR115W	RGC1	S652	S	652	BM	0.532192	0.671915	0.919891
YPR115W_S652	YPR115W	RGC1	S652	S	652	ST	-0.639243	0.585668	0.88879
YPR115W_S652	YPR115W	RGC1	S652	S	652	ET	-3.95598	0.0043524	0.0699035
YPR115W_S652	YPR115W	RGC1	S652	S	652	HS37	-1.95753	0.156793	0.572337
YPR115W_S652	YPR115W	RGC1	S652	S	652	C3	0.171981	0.883129	0.977385
YPR115W_S652	YPR115W	RGC1	S652	S	652	AY	0.721633	0.53762	0.869633
YPR115W_S652	YPR115W	RGC1	S652	S	652	FP	-0.85187	0.465755	0.836535
YPR115W_S652	YPR115W	RGC1	S652	S	652	FZ	0.169627	0.892904	0.979469
YPR115W_S652	YPR115W	RGC1	S652	S	652	BY	0.315797	0.786964	0.953607
YPR115W_S652	YPR115W	RGC1	S652	S	652	OY	0.729921	0.532343	0.867298
YPR115W_S652	YPR115W	RGC1	S652	S	652	LA	-0.0223097	0.984766	0.997229
YPR115W_S652	YPR115W	RGC1	S652	S	652	YP	0.619613	0.653872	0.913855
YPR115W_S652	YPR115W	RGC1	S652	S	652	DY	-0.96912	0.408025	0.805403
YPR115W_S652	YPR115W	RGC1	S652	S	652	DC	0.277762	0.812097	0.960031
YPR115W_S652	YPR115W	RGC1	S652	S	652	CY	0.382765	0.761158	0.946798
YPR115W_S652	YPR115W	RGC1	S652	S	652	HU	1.20827	0.336561	0.758501
YPR115W_S652	YPR115W	RGC1	S652	S	652	CM	0.217538	0.852279	0.969937
YPR115W_S652	YPR115W	RGC1	S652	S	652	MY	-0.94735	0.492669	0.849941
YPR115W_S652	YPR115W	RGC1	S652	S	652	CI	0.238722	0.849455	0.969315
YPR115W_S652	YPR115W	RGC1	S652	S	652	GL	-2.25218	0.0747547	0.407651
YPR115W_S652	YPR115W	RGC1	S652	S	652	VY	-0.365672	0.771522	0.949544
YPR115W_S652	YPR115W	RGC1	S652	S	652	C7	2.5766	0.0415903	0.299154
YPR115W_S652	YPR115W	RGC1	S652	S	652	SA	1.48764	0.236647	0.671856
YPR115W_S652	YPR115W	RGC1	S652	S	652	C8	2.6911	0.0342449	0.267519
YPR115W_S652	YPR115W	RGC1	S652	S	652	HU2	0.566007	0.652647	0.913451
YPR115W_S652	YPR115W	RGC1	S652	S	652	SH	-1.13803	0.365873	0.778839
YPR115W_S652	YPR115W	RGC1	S652	S	652	C5	2.0766	0.134438	0.536369
YPR115W_S652	YPR115W	RGC1	S652	S	652	I8	-2.39763	0.127024	0.523656
YPR115W_S969	YPR115W	RGC1	S969	S	969	FA	0.754699	0.350233	0.768349
YPR115W_S969	YPR115W	RGC1	S969	S	969	I5	-1.84097	0.0543039	0.345392
YPR115W_S969	YPR115W	RGC1	S969	S	969	CA	-0.397961	0.676499	0.921423
YPR115W_S969	YPR115W	RGC1	S969	S	969	BU	-0.318149	0.713616	0.932551
YPR115W_S969	YPR115W	RGC1	S969	S	969	NN	-2.05953	0.0182814	0.183406
YPR115W_S969	YPR115W	RGC1	S969	S	969	PQ	0.4981	0.538741	0.870011
YPR115W_S969	YPR115W	RGC1	S969	S	969	DG	-3.32017	4.5971e-05	0.00200597
YPR115W_S969	YPR115W	RGC1	S969	S	969	FY	-1.96575	0.0148791	0.160582
YPR115W_S969	YPR115W	RGC1	S969	S	969	I7	-0.772203	0.378424	0.786981
YPR115W_S969	YPR115W	RGC1	S969	S	969	SO	-1.03079	0.200699	0.631586
YPR115W_S969	YPR115W	RGC1	S969	S	969	FE	-0.844441	0.295233	0.726766
YPR115W_S969	YPR115W	RGC1	S969	S	969	HS42	0.0414488	0.959043	0.992433
YPR115W_S969	YPR115W	RGC1	S969	S	969	CN	-2.34129	0.00715356	0.098523
YPR115W_S969	YPR115W	RGC1	S969	S	969	AB	-0.534734	0.508913	0.857084
YPR115W_S969	YPR115W	RGC1	S969	S	969	SZ	-0.168008	0.846329	0.9687
YPR115W_S969	YPR115W	RGC1	S969	S	969	DT	0.0255686	0.976546	0.995775
YPR115W_S969	YPR115W	RGC1	S969	S	969	TU	-0.0918079	0.9095	0.98297
YPR115W_S969	YPR115W	RGC1	S969	S	969	AF	0.0749129	0.926079	0.986068
YPR115W_S969	YPR115W	RGC1	S969	S	969	CG	-1.61394	0.0462308	0.317178
YPR115W_S969	YPR115W	RGC1	S969	S	969	CV	-0.749667	0.388486	0.793716
YPR115W_S969	YPR115W	RGC1	S969	S	969	H21	-0.137739	0.8641	0.972768
YPR115W_S969	YPR115W	RGC1	S969	S	969	CS18	0.94438	0.241237	0.67669
YPR115W_S969	YPR115W	RGC1	S969	S	969	CZ	0.106174	0.902489	0.981523
YPR115W_S969	YPR115W	RGC1	S969	S	969	OA	-2.22021	0.0202302	0.195432
YPR115W_S969	YPR115W	RGC1	S969	S	969	MN	-2.45113	0.00252594	0.0472888
YPR115W_S969	YPR115W	RGC1	S969	S	969	UTF	0.52078	0.519394	0.861699
YPR115W_S969	YPR115W	RGC1	S969	S	969	RF	-1.54871	0.0754464	0.409515
YPR115W_S969	YPR115W	RGC1	S969	S	969	AZ	-0.504463	0.530747	0.866608
YPR115W_S969	YPR115W	RGC1	S969	S	969	ZC	-0.949244	0.239728	0.675093
YPR115W_S969	YPR115W	RGC1	S969	S	969	HS48	-1.1014	0.204411	0.635959
YPR115W_S969	YPR115W	RGC1	S969	S	969	ZN	0.155256	0.84715	0.968824
YPR115W_S969	YPR115W	RGC1	S969	S	969	PBS	-3.83264	2.54088e-06	0.000176853
YPR115W_S969	YPR115W	RGC1	S969	S	969	NR	-0.0608266	0.939796	0.988717
YPR115W_S969	YPR115W	RGC1	S969	S	969	EB	-0.435147	0.588968	0.890117
YPR115W_S969	YPR115W	RGC1	S969	S	969	SD	-0.802115	0.318887	0.745488
YPR115W_S969	YPR115W	RGC1	S969	S	969	CO	-0.349898	0.663689	0.917053
YPR115W_S969	YPR115W	RGC1	S969	S	969	NG	-2.53171	0.0037131	0.0625247
YPR115W_S969	YPR115W	RGC1	S969	S	969	DM	-1.4865	0.0871689	0.44009
YPR115W_S969	YPR115W	RGC1	S969	S	969	NO2	0.513321	0.524191	0.863711
YPR115W_S969	YPR115W	RGC1	S969	S	969	BZ	-0.504409	0.530953	0.866664
YPR115W_S969	YPR115W	RGC1	S969	S	969	H2O1	0.0670109	0.933592	0.987604
YPR115W_S969	YPR115W	RGC1	S969	S	969	CF	-0.0857825	0.915168	0.984074
YPR115W_S969	YPR115W	RGC1	S969	S	969	LG	0.115892	0.885691	0.977872
YPR115W_S969	YPR115W	RGC1	S969	S	969	NY	0.510401	0.556133	0.877286
YPR115W_S969	YPR115W	RGC1	S969	S	969	LP	0.910149	0.259319	0.694731
YPR115W_S969	YPR115W	RGC1	S969	S	969	VC	-0.109254	0.89966	0.980957
YPR115W_S969	YPR115W	RGC1	S969	S	969	DI	-0.8788	0.356971	0.773176
YPR115W_S969	YPR115W	RGC1	S969	S	969	MS	1.03589	0.199033	0.629735
YPR115W_S969	YPR115W	RGC1	S969	S	969	DP	-0.161154	0.852905	0.970071
YPR115W_S969	YPR115W	RGC1	S969	S	969	CP	-3.24266	6.83153e-05	0.00278479
YPR115W_S969	YPR115W	RGC1	S969	S	969	NO	-0.974158	0.227297	0.662394
YPR115W_S969	YPR115W	RGC1	S969	S	969	WT	-0.437928	0.586991	0.889289
YPR115W_S969	YPR115W	RGC1	S969	S	969	MD	0.438412	0.614111	0.899602
YPR115W_S969	YPR115W	RGC1	S969	S	969	NC	-0.402789	0.61682	0.900525
YPR115W_S969	YPR115W	RGC1	S969	S	969	MT	0.420676	0.601057	0.89476
YPR115W_S969	YPR115W	RGC1	S969	S	969	AA	-0.277073	0.730573	0.93769
YPR115W_S969	YPR115W	RGC1	S969	S	969	CW	-0.720445	0.407278	0.805045
YPR115W_S969	YPR115W	RGC1	S969	S	969	EC	-2.83663	0.00318528	0.05602
YPR115W_S969	YPR115W	RGC1	S969	S	969	CS23	-0.391636	0.627357	0.904594
YPR115W_S969	YPR115W	RGC1	S969	S	969	AN	0.102271	0.906021	0.982101
YPR115W_S969	YPR115W	RGC1	S969	S	969	KA	-8.19766	1.3941e-16	7.77698e-14
YPR115W_S969	YPR115W	RGC1	S969	S	969	KC	0.069692	0.931043	0.987099
YPR115W_S969	YPR115W	RGC1	S969	S	969	P8	-4.97611	1.34882e-09	2.26832e-07
YPR115W_S969	YPR115W	RGC1	S969	S	969	CX	-0.604926	0.484857	0.846193
YPR115W_S969	YPR115W	RGC1	S969	S	969	EA	0.377641	0.640125	0.909201
YPR115W_S969	YPR115W	RGC1	S969	S	969	RN	-0.698952	0.462999	0.835141
YPR115W_S969	YPR115W	RGC1	S969	S	969	AF2	-0.764103	0.421795	0.813431
YPR115W_S969	YPR115W	RGC1	S969	S	969	I3	1.07646	0.259387	0.694773
YPR115W_S969	YPR115W	RGC1	S969	S	969	RP	-0.25947	0.747459	0.942723
YPR115W_S969	YPR115W	RGC1	S969	S	969	TA	-1.53333	0.0575307	0.356078
YPR115W_S969	YPR115W	RGC1	S969	S	969	SP	2.44103	0.00558357	0.0830577
YPR115W_S969	YPR115W	RGC1	S969	S	969	YC	-0.205814	0.828936	0.964306
YPR115W_S969	YPR115W	RGC1	S969	S	969	BM	-0.925229	0.285808	0.718461
YPR115W_S969	YPR115W	RGC1	S969	S	969	ST	-1.1474	0.156245	0.571526
YPR115W_S969	YPR115W	RGC1	S969	S	969	ET	-1.64834	0.0839764	0.432416
YPR115W_S969	YPR115W	RGC1	S969	S	969	HS37	-0.635783	0.504407	0.855181
YPR115W_S969	YPR115W	RGC1	S969	S	969	C3	-1.08706	0.178188	0.602629
YPR115W_S969	YPR115W	RGC1	S969	S	969	AY	-0.0815534	0.919504	0.984766
YPR115W_S969	YPR115W	RGC1	S969	S	969	FP	-2.22084	0.00600657	0.0873785
YPR115W_S969	YPR115W	RGC1	S969	S	969	FZ	-0.197265	0.820364	0.962112
YPR115W_S969	YPR115W	RGC1	S969	S	969	BY	0.0794769	0.921415	0.98511
YPR115W_S969	YPR115W	RGC1	S969	S	969	OY	0.286185	0.722483	0.93526
YPR115W_S969	YPR115W	RGC1	S969	S	969	LA	0.765035	0.342527	0.762823
YPR115W_S969	YPR115W	RGC1	S969	S	969	YP	-0.934915	0.326659	0.751397
YPR115W_S969	YPR115W	RGC1	S969	S	969	DY	-1.32174	0.102078	0.474788
YPR115W_S969	YPR115W	RGC1	S969	S	969	DC	-1.38106	0.086966	0.439672
YPR115W_S969	YPR115W	RGC1	S969	S	969	CY	0.363011	0.675883	0.921248
YPR115W_S969	YPR115W	RGC1	S969	S	969	HU	0.532835	0.538666	0.869996
YPR115W_S969	YPR115W	RGC1	S969	S	969	CM	0.19911	0.804756	0.958052
YPR115W_S969	YPR115W	RGC1	S969	S	969	MY	-0.368738	0.698476	0.928069
YPR115W_S969	YPR115W	RGC1	S969	S	969	CI	-1.05126	0.225739	0.660515
YPR115W_S969	YPR115W	RGC1	S969	S	969	GL	-1.45285	0.0953936	0.459613
YPR115W_S969	YPR115W	RGC1	S969	S	969	VY	-2.21731	0.0109308	0.131313
YPR115W_S969	YPR115W	RGC1	S969	S	969	C7	-2.63065	0.0026195	0.0485808
YPR115W_S969	YPR115W	RGC1	S969	S	969	SA	-2.29227	0.00837117	0.109752
YPR115W_S969	YPR115W	RGC1	S969	S	969	C8	-3.96852	7.13854e-06	0.000423718
YPR115W_S969	YPR115W	RGC1	S969	S	969	HU2	1.05887	0.222323	0.656724
YPR115W_S969	YPR115W	RGC1	S969	S	969	SH	-0.900871	0.299254	0.730165
YPR115W_S969	YPR115W	RGC1	S969	S	969	C5	2.01667	0.0352223	0.271921
YPR115W_S969	YPR115W	RGC1	S969	S	969	I8	-3.0842	0.00453906	0.0720145
YPR143W_S69	YPR143W	RRP15	S69	S	69	FA	-0.814435	0.423254	0.814212
YPR143W_S69	YPR143W	RRP15	S69	S	69	I5	1.27267	0.289986	0.722161
YPR143W_S69	YPR143W	RRP15	S69	S	69	CA	-2.66687	0.0267514	0.231439
YPR143W_S69	YPR143W	RRP15	S69	S	69	BU	-0.745553	0.494618	0.850845
YPR143W_S69	YPR143W	RRP15	S69	S	69	NN	1.09357	0.318397	0.745047
YPR143W_S69	YPR143W	RRP15	S69	S	69	PQ	0.307231	0.763258	0.947379
YPR143W_S69	YPR143W	RRP15	S69	S	69	DG	0.15437	0.879289	0.976633
YPR143W_S69	YPR143W	RRP15	S69	S	69	FY	0.593999	0.557683	0.877942
YPR143W_S69	YPR143W	RRP15	S69	S	69	I7	0.75012	0.496689	0.851697
YPR143W_S69	YPR143W	RRP15	S69	S	69	SO	-0.140782	0.889507	0.978695
YPR143W_S69	YPR143W	RRP15	S69	S	69	FE	-0.779539	0.442671	0.824658
YPR143W_S69	YPR143W	RRP15	S69	S	69	HS42	-2.25564	0.02684	0.23189
YPR143W_S69	YPR143W	RRP15	S69	S	69	CN	-1.77913	0.103644	0.478077
YPR143W_S69	YPR143W	RRP15	S69	S	69	AB	0.487551	0.632363	0.906229
YPR143W_S69	YPR143W	RRP15	S69	S	69	SZ	-1.50801	0.167505	0.587453
YPR143W_S69	YPR143W	RRP15	S69	S	69	DT	-0.11298	0.91782	0.984527
YPR143W_S69	YPR143W	RRP15	S69	S	69	TU	-1.26705	0.213143	0.646087
YPR143W_S69	YPR143W	RRP15	S69	S	69	AF	0.148327	0.883993	0.977577
YPR143W_S69	YPR143W	RRP15	S69	S	69	CG	0.135837	0.893767	0.979713
YPR143W_S69	YPR143W	RRP15	S69	S	69	CV	-1.39901	0.201383	0.632366
YPR143W_S69	YPR143W	RRP15	S69	S	69	H21	-0.985593	0.330916	0.754463
YPR143W_S69	YPR143W	RRP15	S69	S	69	CS18	0.206445	0.838645	0.966611
YPR143W_S69	YPR143W	RRP15	S69	S	69	CZ	-0.688629	0.528027	0.865402
YPR143W_S69	YPR143W	RRP15	S69	S	69	OA	1.53029	0.202719	0.633896
YPR143W_S69	YPR143W	RRP15	S69	S	69	MN	-0.694408	0.494712	0.850916
YPR143W_S69	YPR143W	RRP15	S69	S	69	UTF	-0.351901	0.72946	0.93742
YPR143W_S69	YPR143W	RRP15	S69	S	69	RF	-0.687846	0.52995	0.866233
YPR143W_S69	YPR143W	RRP15	S69	S	69	AZ	-2.646	0.00925506	0.117525
YPR143W_S69	YPR143W	RRP15	S69	S	69	ZC	-0.826463	0.416024	0.810019
YPR143W_S69	YPR143W	RRP15	S69	S	69	HS48	-0.0965869	0.9295	0.986758
YPR143W_S69	YPR143W	RRP15	S69	S	69	ZN	0.390942	0.699872	0.92851
YPR143W_S69	YPR143W	RRP15	S69	S	69	PBS	0.195839	0.846741	0.968733
YPR143W_S69	YPR143W	RRP15	S69	S	69	NR	-0.12378	0.90284	0.981582
YPR143W_S69	YPR143W	RRP15	S69	S	69	EB	-0.892721	0.378735	0.787095
YPR143W_S69	YPR143W	RRP15	S69	S	69	SD	-1.61155	0.112	0.495369
YPR143W_S69	YPR143W	RRP15	S69	S	69	CO	0.313727	0.756801	0.945484
YPR143W_S69	YPR143W	RRP15	S69	S	69	NG	0.459304	0.674487	0.920825
YPR143W_S69	YPR143W	RRP15	S69	S	69	DM	-0.361419	0.740768	0.940671
YPR143W_S69	YPR143W	RRP15	S69	S	69	NO2	-2.36077	0.0203314	0.19607
YPR143W_S69	YPR143W	RRP15	S69	S	69	BZ	-0.610436	0.546994	0.873394
YPR143W_S69	YPR143W	RRP15	S69	S	69	H2O1	-0.483563	0.632981	0.906464
YPR143W_S69	YPR143W	RRP15	S69	S	69	CF	0.0593535	0.953318	0.991465
YPR143W_S69	YPR143W	RRP15	S69	S	69	LG	0.773295	0.44626	0.826629
YPR143W_S69	YPR143W	RRP15	S69	S	69	NY	0.305413	0.779642	0.9518
YPR143W_S69	YPR143W	RRP15	S69	S	69	LP	-1.10046	0.278658	0.712601
YPR143W_S69	YPR143W	RRP15	S69	S	69	VC	-0.0055251	0.995959	0.999379
YPR143W_S69	YPR143W	RRP15	S69	S	69	DI	0.857927	0.47498	0.841018
YPR143W_S69	YPR143W	RRP15	S69	S	69	MS	0.0488326	0.961612	0.99295
YPR143W_S69	YPR143W	RRP15	S69	S	69	DP	0.346341	0.751633	0.944063
YPR143W_S69	YPR143W	RRP15	S69	S	69	CP	-0.620522	0.541588	0.871177
YPR143W_S69	YPR143W	RRP15	S69	S	69	NO	0.151606	0.881271	0.97701
YPR143W_S69	YPR143W	RRP15	S69	S	69	WT	-0.264204	0.794611	0.955497
YPR143W_S69	YPR143W	RRP15	S69	S	69	MD	0.923266	0.399128	0.80045
YPR143W_S69	YPR143W	RRP15	S69	S	69	NC	-1.39967	0.167655	0.587666
YPR143W_S69	YPR143W	RRP15	S69	S	69	MT	0.0846329	0.933402	0.987583
YPR143W_S69	YPR143W	RRP15	S69	S	69	AA	-0.129528	0.898249	0.980657
YPR143W_S69	YPR143W	RRP15	S69	S	69	CW	-1.06374	0.331194	0.754744
YPR143W_S69	YPR143W	RRP15	S69	S	69	EC	-0.893026	0.458832	0.833016
YPR143W_S69	YPR143W	RRP15	S69	S	69	CS23	0.464475	0.647457	0.9117
YPR143W_S69	YPR143W	RRP15	S69	S	69	AN	-0.866162	0.42725	0.816489
YPR143W_S69	YPR143W	RRP15	S69	S	69	KA	0.972488	0.418792	0.811793
YPR143W_S69	YPR143W	RRP15	S69	S	69	KC	-1.48152	0.144456	0.552779
YPR143W_S69	YPR143W	RRP15	S69	S	69	P8	-1.02742	0.310684	0.738975
YPR143W_S69	YPR143W	RRP15	S69	S	69	CX	-0.767738	0.481352	0.844334
YPR143W_S69	YPR143W	RRP15	S69	S	69	EA	-0.00996436	0.992181	0.998736
YPR143W_S69	YPR143W	RRP15	S69	S	69	RN	-2.11341	0.0783851	0.417446
YPR143W_S69	YPR143W	RRP15	S69	S	69	AF2	-2.18092	0.0689908	0.391613
YPR143W_S69	YPR143W	RRP15	S69	S	69	I3	0.0536399	0.964371	0.993452
YPR143W_S69	YPR143W	RRP15	S69	S	69	RP	-1.73432	0.0878549	0.441864
YPR143W_S69	YPR143W	RRP15	S69	S	69	TA	-0.307988	0.761441	0.946907
YPR143W_S69	YPR143W	RRP15	S69	S	69	SP	2.65748	0.0164462	0.171238
YPR143W_S69	YPR143W	RRP15	S69	S	69	YC	1.59323	0.184424	0.611215
YPR143W_S69	YPR143W	RRP15	S69	S	69	BM	-0.592341	0.587125	0.889329
YPR143W_S69	YPR143W	RRP15	S69	S	69	ST	-2.0178	0.0478898	0.323399
YPR143W_S69	YPR143W	RRP15	S69	S	69	ET	0.390092	0.744925	0.942002
YPR143W_S69	YPR143W	RRP15	S69	S	69	HS37	-2.32236	0.0531955	0.341993
YPR143W_S69	YPR143W	RRP15	S69	S	69	C3	-0.911441	0.369662	0.781439
YPR143W_S69	YPR143W	RRP15	S69	S	69	AY	0.431437	0.671132	0.919566
YPR143W_S69	YPR143W	RRP15	S69	S	69	FP	-0.941981	0.352894	0.770309
YPR143W_S69	YPR143W	RRP15	S69	S	69	FZ	-0.448281	0.681923	0.923103
YPR143W_S69	YPR143W	RRP15	S69	S	69	BY	-1.73633	0.0874272	0.440754
YPR143W_S69	YPR143W	RRP15	S69	S	69	OY	-0.0163457	0.987145	0.997666
YPR143W_S69	YPR143W	RRP15	S69	S	69	LA	0.424977	0.675242	0.921035
YPR143W_S69	YPR143W	RRP15	S69	S	69	YP	-1.69119	0.158984	0.575607
YPR143W_S69	YPR143W	RRP15	S69	S	69	DY	0.90829	0.371721	0.78288
YPR143W_S69	YPR143W	RRP15	S69	S	69	DC	-0.122535	0.903838	0.981719
YPR143W_S69	YPR143W	RRP15	S69	S	69	CY	-0.389791	0.721404	0.93497
YPR143W_S69	YPR143W	RRP15	S69	S	69	HU	-1.51693	0.164805	0.583964
YPR143W_S69	YPR143W	RRP15	S69	S	69	CM	-0.68415	0.499999	0.853166
YPR143W_S69	YPR143W	RRP15	S69	S	69	MY	-0.347017	0.772145	0.949715
YPR143W_S69	YPR143W	RRP15	S69	S	69	CI	-1.40273	0.199228	0.629967
YPR143W_S69	YPR143W	RRP15	S69	S	69	GL	-0.365197	0.738809	0.940086
YPR143W_S69	YPR143W	RRP15	S69	S	69	VY	-0.389171	0.721831	0.935075
YPR143W_S69	YPR143W	RRP15	S69	S	69	C7	-0.270217	0.805123	0.958193
YPR143W_S69	YPR143W	RRP15	S69	S	69	SA	0.683881	0.53062	0.866532
YPR143W_S69	YPR143W	RRP15	S69	S	69	C8	-2.11098	0.0556113	0.349622
YPR143W_S69	YPR143W	RRP15	S69	S	69	HU2	-0.317783	0.770952	0.949413
YPR143W_S69	YPR143W	RRP15	S69	S	69	SH	-0.0644416	0.952943	0.991372
YPR143W_S69	YPR143W	RRP15	S69	S	69	C5	-0.809871	0.500852	0.853537
YPR143W_S69	YPR143W	RRP15	S69	S	69	I8	1.34169	0.324906	0.749999
YPR159W_S108	YPR159W	KRE6	S108	S	108	FA	0.862292	0.418351	0.811515
YPR159W_S108	YPR159W	KRE6	S108	S	108	I5	-0.334969	0.790242	0.954435
YPR159W_S108	YPR159W	KRE6	S108	S	108	CA	1.47449	0.241478	0.676909
YPR159W_S108	YPR159W	KRE6	S108	S	108	BU	3.0918	0.00707066	0.0977696
YPR159W_S108	YPR159W	KRE6	S108	S	108	NN	-0.48064	0.67538	0.921076
YPR159W_S108	YPR159W	KRE6	S108	S	108	PQ	0.797732	0.455466	0.831334
YPR159W_S108	YPR159W	KRE6	S108	S	108	DG	0.916967	0.389369	0.794207
YPR159W_S108	YPR159W	KRE6	S108	S	108	FY	1.78712	0.0926816	0.45322
YPR159W_S108	YPR159W	KRE6	S108	S	108	I7	1.65233	0.153315	0.566876
YPR159W_S108	YPR159W	KRE6	S108	S	108	SO	-1.36558	0.19873	0.629416
YPR159W_S108	YPR159W	KRE6	S108	S	108	FE	-1.05283	0.322433	0.748048
YPR159W_S108	YPR159W	KRE6	S108	S	108	HS42	3.28914	0.00211404	0.0414172
YPR159W_S108	YPR159W	KRE6	S108	S	108	CN	-2.29861	0.0449095	0.311874
YPR159W_S108	YPR159W	KRE6	S108	S	108	AB	-2.01404	0.0597041	0.363113
YPR159W_S108	YPR159W	KRE6	S108	S	108	SZ	3.14624	0.00613738	0.0887207
YPR159W_S108	YPR159W	KRE6	S108	S	108	DT	-0.641812	0.575894	0.885003
YPR159W_S108	YPR159W	KRE6	S108	S	108	TU	0.0904695	0.932323	0.987391
YPR159W_S108	YPR159W	KRE6	S108	S	108	AF	-0.492632	0.64371	0.910457
YPR159W_S108	YPR159W	KRE6	S108	S	108	CG	1.53795	0.149425	0.560622
YPR159W_S108	YPR159W	KRE6	S108	S	108	CV	0.664983	0.561859	0.879663
YPR159W_S108	YPR159W	KRE6	S108	S	108	H21	-1.59209	0.13411	0.535943
YPR159W_S108	YPR159W	KRE6	S108	S	108	CS18	1.12092	0.291553	0.723492
YPR159W_S108	YPR159W	KRE6	S108	S	108	CZ	0.589054	0.606365	0.896855
YPR159W_S108	YPR159W	KRE6	S108	S	108	OA	-0.388526	0.757345	0.945663
YPR159W_S108	YPR159W	KRE6	S108	S	108	MN	1.47148	0.167565	0.587516
YPR159W_S108	YPR159W	KRE6	S108	S	108	UTF	0.0577497	0.956793	0.99211
YPR159W_S108	YPR159W	KRE6	S108	S	108	RF	0.0267854	0.98137	0.996591
YPR159W_S108	YPR159W	KRE6	S108	S	108	AZ	-0.643523	0.544328	0.872376
YPR159W_S108	YPR159W	KRE6	S108	S	108	ZC	0.26376	0.804251	0.957973
YPR159W_S108	YPR159W	KRE6	S108	S	108	HS48	-0.613533	0.59171	0.891103
YPR159W_S108	YPR159W	KRE6	S108	S	108	ZN	0.0588274	0.95584	0.991952
YPR159W_S108	YPR159W	KRE6	S108	S	108	PBS	-0.532195	0.616164	0.90035
YPR159W_S108	YPR159W	KRE6	S108	S	108	NR	-0.342341	0.747258	0.942647
YPR159W_S108	YPR159W	KRE6	S108	S	108	EB	0.696907	0.511803	0.858297
YPR159W_S108	YPR159W	KRE6	S108	S	108	SD	-0.048566	0.963486	0.993261
YPR159W_S108	YPR159W	KRE6	S108	S	108	CO	-1.36718	0.19806	0.628558
YPR159W_S108	YPR159W	KRE6	S108	S	108	NG	1.27825	0.264825	0.699738
YPR159W_S108	YPR159W	KRE6	S108	S	108	DM	0.576503	0.614483	0.899774
YPR159W_S108	YPR159W	KRE6	S108	S	108	NO2	1.77099	0.0961583	0.461303
YPR159W_S108	YPR159W	KRE6	S108	S	108	BZ	-1.23458	0.245217	0.680555
YPR159W_S108	YPR159W	KRE6	S108	S	108	H2O1	-1.6659	0.116785	0.50442
YPR159W_S108	YPR159W	KRE6	S108	S	108	CF	3.64792	0.000643602	0.016825
YPR159W_S108	YPR159W	KRE6	S108	S	108	LG	-0.120747	0.909588	0.983006
YPR159W_S108	YPR159W	KRE6	S108	S	108	NY	0.556935	0.626286	0.904206
YPR159W_S108	YPR159W	KRE6	S108	S	108	LP	1.77447	0.0957201	0.460344
YPR159W_S108	YPR159W	KRE6	S108	S	108	VC	0.725092	0.525875	0.864457
YPR159W_S108	YPR159W	KRE6	S108	S	108	DI	1.44003	0.252583	0.688088
YPR159W_S108	YPR159W	KRE6	S108	S	108	MS	-1.04763	0.324568	0.74976
YPR159W_S108	YPR159W	KRE6	S108	S	108	DP	1.38956	0.225841	0.660628
YPR159W_S108	YPR159W	KRE6	S108	S	108	CP	0.911577	0.392118	0.796113
YPR159W_S108	YPR159W	KRE6	S108	S	108	NO	-0.241026	0.820694	0.962211
YPR159W_S108	YPR159W	KRE6	S108	S	108	WT	-1.41052	0.185036	0.612072
YPR159W_S108	YPR159W	KRE6	S108	S	108	MD	5.56625	1.64056e-06	0.000121182
YPR159W_S108	YPR159W	KRE6	S108	S	108	NC	1.27257	0.231014	0.666277
YPR159W_S108	YPR159W	KRE6	S108	S	108	MT	-2.71459	0.0107909	0.130243
YPR159W_S108	YPR159W	KRE6	S108	S	108	AA	-1.10889	0.296331	0.727706
YPR159W_S108	YPR159W	KRE6	S108	S	108	CW	0.114846	0.920193	0.98492
YPR159W_S108	YPR159W	KRE6	S108	S	108	EC	-2.32731	0.0657865	0.382439
YPR159W_S108	YPR159W	KRE6	S108	S	108	CS23	0.322116	0.76209	0.947053
YPR159W_S108	YPR159W	KRE6	S108	S	108	AN	1.71629	0.133549	0.534978
YPR159W_S108	YPR159W	KRE6	S108	S	108	KA	-1.21968	0.333156	0.756224
YPR159W_S108	YPR159W	KRE6	S108	S	108	KC	2.16227	0.0422651	0.301878
YPR159W_S108	YPR159W	KRE6	S108	S	108	P8	-0.172638	0.870763	0.974412
YPR159W_S108	YPR159W	KRE6	S108	S	108	CX	-0.0649036	0.954677	0.991734
YPR159W_S108	YPR159W	KRE6	S108	S	108	EA	0.65072	0.541385	0.871072
YPR159W_S108	YPR159W	KRE6	S108	S	108	RN	2.28873	0.0688719	0.391251
YPR159W_S108	YPR159W	KRE6	S108	S	108	AF2	-0.368704	0.768781	0.948818
YPR159W_S108	YPR159W	KRE6	S108	S	108	I3	-0.41632	0.740712	0.940648
YPR159W_S108	YPR159W	KRE6	S108	S	108	RP	0.508568	0.632331	0.906229
YPR159W_S108	YPR159W	KRE6	S108	S	108	TA	-0.677302	0.52402	0.863664
YPR159W_S108	YPR159W	KRE6	S108	S	108	SP	-1.24375	0.282661	0.715942
YPR159W_S108	YPR159W	KRE6	S108	S	108	YC	-3.69004	0.0034628	0.0595023
YPR159W_S108	YPR159W	KRE6	S108	S	108	BM	0.684093	0.549453	0.874357
YPR159W_S108	YPR159W	KRE6	S108	S	108	ST	-0.752247	0.480613	0.843966
YPR159W_S108	YPR159W	KRE6	S108	S	108	ET	0.626581	0.617941	0.901
YPR159W_S108	YPR159W	KRE6	S108	S	108	HS37	0.993122	0.429229	0.817667
YPR159W_S108	YPR159W	KRE6	S108	S	108	C3	1.98156	0.0630256	0.373773
YPR159W_S108	YPR159W	KRE6	S108	S	108	AY	1.19565	0.261642	0.69693
YPR159W_S108	YPR159W	KRE6	S108	S	108	FP	2.51593	0.0181621	0.182675
YPR159W_S108	YPR159W	KRE6	S108	S	108	FZ	-2.76349	0.0162059	0.169691
YPR159W_S108	YPR159W	KRE6	S108	S	108	BY	0.18272	0.863476	0.97262
YPR159W_S108	YPR159W	KRE6	S108	S	108	OY	-0.817319	0.44203	0.824366
YPR159W_S108	YPR159W	KRE6	S108	S	108	LA	1.45893	0.170186	0.591314
YPR159W_S108	YPR159W	KRE6	S108	S	108	YP	-0.877271	0.48519	0.84635
YPR159W_S108	YPR159W	KRE6	S108	S	108	DY	1.94362	0.0684528	0.390165
YPR159W_S108	YPR159W	KRE6	S108	S	108	DC	0.664817	0.531611	0.866917
YPR159W_S108	YPR159W	KRE6	S108	S	108	CY	0.0320218	0.977691	0.996042
YPR159W_S108	YPR159W	KRE6	S108	S	108	HU	1.29462	0.257632	0.692986
YPR159W_S108	YPR159W	KRE6	S108	S	108	CM	-0.853257	0.422046	0.813553
YPR159W_S108	YPR159W	KRE6	S108	S	108	MY	0.250824	0.841645	0.967453
YPR159W_S108	YPR159W	KRE6	S108	S	108	CI	1.6317	0.154127	0.56815
YPR159W_S108	YPR159W	KRE6	S108	S	108	GL	-0.623119	0.587135	0.889329
YPR159W_S108	YPR159W	KRE6	S108	S	108	VY	-0.322273	0.778391	0.951489
YPR159W_S108	YPR159W	KRE6	S108	S	108	C7	-0.514889	0.653641	0.91377
YPR159W_S108	YPR159W	KRE6	S108	S	108	SA	0.186129	0.870568	0.974351
YPR159W_S108	YPR159W	KRE6	S108	S	108	C8	4.19217	0.000306552	0.00939442
YPR159W_S108	YPR159W	KRE6	S108	S	108	HU2	0.834504	0.465653	0.836494
YPR159W_S108	YPR159W	KRE6	S108	S	108	SH	-1.26847	0.26785	0.702556
YPR159W_S108	YPR159W	KRE6	S108	S	108	C5	-0.129333	0.918252	0.98459
YPR159W_S108	YPR159W	KRE6	S108	S	108	I8	1.20425	0.398933	0.800366
YPR161C_S6	YPR161C	SGV1	S6	S	6	FA	-2.03189	0.0149969	0.161431
YPR161C_S6	YPR161C	SGV1	S6	S	6	I5	-0.815169	0.407788	0.805298
YPR161C_S6	YPR161C	SGV1	S6	S	6	CA	1.80002	0.0676707	0.387736
YPR161C_S6	YPR161C	SGV1	S6	S	6	BU	-1.10369	0.217255	0.650776
YPR161C_S6	YPR161C	SGV1	S6	S	6	NN	-1.69921	0.0587063	0.359862
YPR161C_S6	YPR161C	SGV1	S6	S	6	PQ	-1.83362	0.0285672	0.240643
YPR161C_S6	YPR161C	SGV1	S6	S	6	DG	0.851673	0.306527	0.735901
YPR161C_S6	YPR161C	SGV1	S6	S	6	FY	0.34451	0.677963	0.921884
YPR161C_S6	YPR161C	SGV1	S6	S	6	I7	-3.78573	3.3196e-05	0.00153164
YPR161C_S6	YPR161C	SGV1	S6	S	6	SO	-0.446188	0.590873	0.890787
YPR161C_S6	YPR161C	SGV1	S6	S	6	FE	-0.273567	0.742117	0.941112
YPR161C_S6	YPR161C	SGV1	S6	S	6	HS42	0.695746	0.403309	0.802862
YPR161C_S6	YPR161C	SGV1	S6	S	6	CN	-4.85831	8.81806e-08	9.51389e-06
YPR161C_S6	YPR161C	SGV1	S6	S	6	AB	-1.38373	0.0977942	0.464925
YPR161C_S6	YPR161C	SGV1	S6	S	6	SZ	-1.00063	0.263256	0.698358
YPR161C_S6	YPR161C	SGV1	S6	S	6	DT	-1.04172	0.245719	0.681077
YPR161C_S6	YPR161C	SGV1	S6	S	6	TU	-0.046026	0.955925	0.991968
YPR161C_S6	YPR161C	SGV1	S6	S	6	AF	-1.9432	0.019954	0.193757
YPR161C_S6	YPR161C	SGV1	S6	S	6	CG	-1.68366	0.0437359	0.307576
YPR161C_S6	YPR161C	SGV1	S6	S	6	CV	-0.417691	0.641119	0.909567
YPR161C_S6	YPR161C	SGV1	S6	S	6	H21	-3.01557	0.000308028	0.00942983
YPR161C_S6	YPR161C	SGV1	S6	S	6	CS18	-0.829858	0.317818	0.744633
YPR161C_S6	YPR161C	SGV1	S6	S	6	CZ	-1.04023	0.244701	0.679998
YPR161C_S6	YPR161C	SGV1	S6	S	6	OA	-4.6729	2.64395e-06	0.000183208
YPR161C_S6	YPR161C	SGV1	S6	S	6	MN	-1.18679	0.154511	0.568778
YPR161C_S6	YPR161C	SGV1	S6	S	6	UTF	-0.10751	0.897339	0.980487
YPR161C_S6	YPR161C	SGV1	S6	S	6	RF	-1.66133	0.0644184	0.378247
YPR161C_S6	YPR161C	SGV1	S6	S	6	AZ	0.191746	0.817212	0.961341
YPR161C_S6	YPR161C	SGV1	S6	S	6	ZC	-1.32244	0.112394	0.496124
YPR161C_S6	YPR161C	SGV1	S6	S	6	HS48	-0.997344	0.264949	0.699806
YPR161C_S6	YPR161C	SGV1	S6	S	6	ZN	-1.14035	0.170148	0.591273
YPR161C_S6	YPR161C	SGV1	S6	S	6	PBS	-2.88935	0.000541674	0.0147073
YPR161C_S6	YPR161C	SGV1	S6	S	6	NR	0.170939	0.83691	0.966219
YPR161C_S6	YPR161C	SGV1	S6	S	6	EB	-0.853802	0.304045	0.734209
YPR161C_S6	YPR161C	SGV1	S6	S	6	SD	-0.508937	0.539497	0.870256
YPR161C_S6	YPR161C	SGV1	S6	S	6	CO	-0.205343	0.804514	0.958017
YPR161C_S6	YPR161C	SGV1	S6	S	6	NG	-2.01116	0.0251134	0.222943
YPR161C_S6	YPR161C	SGV1	S6	S	6	DM	-1.30679	0.144557	0.552955
YPR161C_S6	YPR161C	SGV1	S6	S	6	NO2	-0.918381	0.269319	0.703962
YPR161C_S6	YPR161C	SGV1	S6	S	6	BZ	-0.196157	0.813157	0.96034
YPR161C_S6	YPR161C	SGV1	S6	S	6	H2O1	0.243327	0.769189	0.9489
YPR161C_S6	YPR161C	SGV1	S6	S	6	CF	0.637537	0.442742	0.824696
YPR161C_S6	YPR161C	SGV1	S6	S	6	LG	0.953322	0.251754	0.687191
YPR161C_S6	YPR161C	SGV1	S6	S	6	NY	-2.20447	0.0139754	0.154253
YPR161C_S6	YPR161C	SGV1	S6	S	6	LP	-1.35868	0.102703	0.476257
YPR161C_S6	YPR161C	SGV1	S6	S	6	VC	0.198417	0.824246	0.963077
YPR161C_S6	YPR161C	SGV1	S6	S	6	DI	1.20581	0.22043	0.654592
YPR161C_S6	YPR161C	SGV1	S6	S	6	MS	-0.58396	0.48229	0.844827
YPR161C_S6	YPR161C	SGV1	S6	S	6	DP	-0.763195	0.394608	0.79771
YPR161C_S6	YPR161C	SGV1	S6	S	6	CP	-1.91815	0.0215706	0.203705
YPR161C_S6	YPR161C	SGV1	S6	S	6	NO	-2.71163	0.00118161	0.026798
YPR161C_S6	YPR161C	SGV1	S6	S	6	WT	-0.794165	0.339547	0.760746
YPR161C_S6	YPR161C	SGV1	S6	S	6	MD	1.50928	0.09274	0.453339
YPR161C_S6	YPR161C	SGV1	S6	S	6	NC	0.471878	0.569699	0.882859
YPR161C_S6	YPR161C	SGV1	S6	S	6	MT	0.470212	0.570837	0.883309
YPR161C_S6	YPR161C	SGV1	S6	S	6	AA	-0.0381418	0.963327	0.993224
YPR161C_S6	YPR161C	SGV1	S6	S	6	CW	-3.40272	0.000164573	0.00570674
YPR161C_S6	YPR161C	SGV1	S6	S	6	EC	-2.03797	0.0393937	0.289971
YPR161C_S6	YPR161C	SGV1	S6	S	6	CS23	-0.394462	0.635345	0.907412
YPR161C_S6	YPR161C	SGV1	S6	S	6	AN	-1.19619	0.180922	0.606476
YPR161C_S6	YPR161C	SGV1	S6	S	6	KA	-1.04726	0.287836	0.720233
YPR161C_S6	YPR161C	SGV1	S6	S	6	KC	-0.468897	0.572373	0.883841
YPR161C_S6	YPR161C	SGV1	S6	S	6	P8	-1.70381	0.0404339	0.294488
YPR161C_S6	YPR161C	SGV1	S6	S	6	CX	-1.08874	0.22299	0.65736
YPR161C_S6	YPR161C	SGV1	S6	S	6	EA	-0.728527	0.381858	0.789162
YPR161C_S6	YPR161C	SGV1	S6	S	6	RN	-0.409766	0.676402	0.921395
YPR161C_S6	YPR161C	SGV1	S6	S	6	AF2	-1.70692	0.0821846	0.427854
YPR161C_S6	YPR161C	SGV1	S6	S	6	I3	-0.576169	0.55803	0.878074
YPR161C_S6	YPR161C	SGV1	S6	S	6	RP	-0.204068	0.805982	0.958416
YPR161C_S6	YPR161C	SGV1	S6	S	6	TA	-0.0600369	0.942391	0.989137
YPR161C_S6	YPR161C	SGV1	S6	S	6	SP	-1.99783	0.0275831	0.235767
YPR161C_S6	YPR161C	SGV1	S6	S	6	YC	-4.68193	2.48406e-06	0.000173674
YPR161C_S6	YPR161C	SGV1	S6	S	6	BM	-0.719367	0.420776	0.812882
YPR161C_S6	YPR161C	SGV1	S6	S	6	ST	-1.05692	0.205181	0.636826
YPR161C_S6	YPR161C	SGV1	S6	S	6	ET	-1.26366	0.198518	0.629193
YPR161C_S6	YPR161C	SGV1	S6	S	6	HS37	-1.68555	0.0865027	0.438578
YPR161C_S6	YPR161C	SGV1	S6	S	6	C3	0.413231	0.619333	0.901553
YPR161C_S6	YPR161C	SGV1	S6	S	6	AY	0.0216592	0.979233	0.996302
YPR161C_S6	YPR161C	SGV1	S6	S	6	FP	0.197009	0.812387	0.960136
YPR161C_S6	YPR161C	SGV1	S6	S	6	FZ	-0.642055	0.473604	0.84043
YPR161C_S6	YPR161C	SGV1	S6	S	6	BY	-1.90768	0.0220221	0.206224
YPR161C_S6	YPR161C	SGV1	S6	S	6	OY	-1.53523	0.0651225	0.380406
YPR161C_S6	YPR161C	SGV1	S6	S	6	LA	-0.923883	0.266348	0.701127
YPR161C_S6	YPR161C	SGV1	S6	S	6	YP	0.67877	0.489661	0.84843
YPR161C_S6	YPR161C	SGV1	S6	S	6	DY	1.11533	0.180695	0.606204
YPR161C_S6	YPR161C	SGV1	S6	S	6	DC	-1.36678	0.100368	0.470874
YPR161C_S6	YPR161C	SGV1	S6	S	6	CY	-0.687213	0.442816	0.824738
YPR161C_S6	YPR161C	SGV1	S6	S	6	HU	-0.416728	0.640928	0.909526
YPR161C_S6	YPR161C	SGV1	S6	S	6	CM	-0.424128	0.60961	0.898096
YPR161C_S6	YPR161C	SGV1	S6	S	6	MY	-1.56928	0.110306	0.491772
YPR161C_S6	YPR161C	SGV1	S6	S	6	CI	-0.627114	0.483154	0.845275
YPR161C_S6	YPR161C	SGV1	S6	S	6	GL	-1.2165	0.175438	0.598768
YPR161C_S6	YPR161C	SGV1	S6	S	6	VY	0.112189	0.900266	0.981069
YPR161C_S6	YPR161C	SGV1	S6	S	6	C7	1.72329	0.0551755	0.348276
YPR161C_S6	YPR161C	SGV1	S6	S	6	SA	-2.14744	0.0165185	0.171747
YPR161C_S6	YPR161C	SGV1	S6	S	6	C8	1.88538	0.0369215	0.279416
YPR161C_S6	YPR161C	SGV1	S6	S	6	HU2	-1.52655	0.0881883	0.44258
YPR161C_S6	YPR161C	SGV1	S6	S	6	SH	-0.734378	0.411723	0.807373
YPR161C_S6	YPR161C	SGV1	S6	S	6	C5	0.29702	0.763023	0.947286
YPR161C_S6	YPR161C	SGV1	S6	S	6	I8	-1.87727	0.0929228	0.45375
YPR161C_T405	YPR161C	SGV1	T405	T	405	FA	0.357286	0.743173	0.941458
YPR161C_T405	YPR161C	SGV1	T405	T	405	I5	-5.77075	9.4839e-06	0.000538864
YPR161C_T405	YPR161C	SGV1	T405	T	405	CA	0.618659	0.630969	0.905742
YPR161C_T405	YPR161C	SGV1	T405	T	405	BU	1.69169	0.148822	0.559702
YPR161C_T405	YPR161C	SGV1	T405	T	405	NN	-1.10724	0.346186	0.765669
YPR161C_T405	YPR161C	SGV1	T405	T	405	PQ	0.348257	0.750219	0.943709
YPR161C_T405	YPR161C	SGV1	T405	T	405	DG	1.90067	0.0817425	0.426639
YPR161C_T405	YPR161C	SGV1	T405	T	405	FY	1.37484	0.206082	0.637807
YPR161C_T405	YPR161C	SGV1	T405	T	405	I7	-1.5389	0.193827	0.623251
YPR161C_T405	YPR161C	SGV1	T405	T	405	SO	1.04598	0.336063	0.758209
YPR161C_T405	YPR161C	SGV1	T405	T	405	FE	-0.650011	0.550544	0.874814
YPR161C_T405	YPR161C	SGV1	T405	T	405	HS42	2.32582	0.0332641	0.263122
YPR161C_T405	YPR161C	SGV1	T405	T	405	CN	-2.94068	0.012308	0.141874
YPR161C_T405	YPR161C	SGV1	T405	T	405	AB	-1.59288	0.145432	0.554427
YPR161C_T405	YPR161C	SGV1	T405	T	405	SZ	1.96245	0.0941319	0.456748
YPR161C_T405	YPR161C	SGV1	T405	T	405	DT	0.152459	0.896706	0.980353
YPR161C_T405	YPR161C	SGV1	T405	T	405	TU	-1.30297	0.232545	0.667737
YPR161C_T405	YPR161C	SGV1	T405	T	405	AF	0.674772	0.536053	0.868986
YPR161C_T405	YPR161C	SGV1	T405	T	405	CG	-0.979287	0.369572	0.781408
YPR161C_T405	YPR161C	SGV1	T405	T	405	CV	1.41758	0.227353	0.662434
YPR161C_T405	YPR161C	SGV1	T405	T	405	H21	1.70857	0.116355	0.503625
YPR161C_T405	YPR161C	SGV1	T405	T	405	CS18	0.207838	0.848411	0.969072
YPR161C_T405	YPR161C	SGV1	T405	T	405	CZ	0.689987	0.55549	0.876961
YPR161C_T405	YPR161C	SGV1	T405	T	405	OA	-1.77971	0.167237	0.587196
YPR161C_T405	YPR161C	SGV1	T405	T	405	MN	0.962699	0.377493	0.786405
YPR161C_T405	YPR161C	SGV1	T405	T	405	UTF	-1.54659	0.156838	0.572383
YPR161C_T405	YPR161C	SGV1	T405	T	405	RF	0.782892	0.505065	0.855391
YPR161C_T405	YPR161C	SGV1	T405	T	405	AZ	0.618802	0.569017	0.882655
YPR161C_T405	YPR161C	SGV1	T405	T	405	ZC	0.905365	0.406109	0.804408
YPR161C_T405	YPR161C	SGV1	T405	T	405	HS48	1.632	0.163797	0.582691
YPR161C_T405	YPR161C	SGV1	T405	T	405	ZN	0.852428	0.43331	0.819885
YPR161C_T405	YPR161C	SGV1	T405	T	405	PBS	-4.1179	0.000169768	0.00584516
YPR161C_T405	YPR161C	SGV1	T405	T	405	NR	1.00507	0.355586	0.772192
YPR161C_T405	YPR161C	SGV1	T405	T	405	EB	-0.369316	0.734112	0.938826
YPR161C_T405	YPR161C	SGV1	T405	T	405	SD	-0.146717	0.892536	0.979394
YPR161C_T405	YPR161C	SGV1	T405	T	405	CO	1.15288	0.288909	0.721145
YPR161C_T405	YPR161C	SGV1	T405	T	405	NG	-2.15221	0.0669758	0.385901
YPR161C_T405	YPR161C	SGV1	T405	T	405	DM	-1.02036	0.383981	0.790623
YPR161C_T405	YPR161C	SGV1	T405	T	405	NO2	-0.646568	0.552419	0.87569
YPR161C_T405	YPR161C	SGV1	T405	T	405	BZ	0.56291	0.604546	0.896204
YPR161C_T405	YPR161C	SGV1	T405	T	405	H2O1	0.348645	0.74817	0.942982
YPR161C_T405	YPR161C	SGV1	T405	T	405	CF	-1.90543	0.0802195	0.422451
YPR161C_T405	YPR161C	SGV1	T405	T	405	LG	-0.181131	0.867842	0.973722
YPR161C_T405	YPR161C	SGV1	T405	T	405	NY	0.498745	0.670112	0.919286
YPR161C_T405	YPR161C	SGV1	T405	T	405	LP	-0.531105	0.625722	0.903987
YPR161C_T405	YPR161C	SGV1	T405	T	405	VC	-1.11336	0.341527	0.762113
YPR161C_T405	YPR161C	SGV1	T405	T	405	DI	0.0227744	0.985888	0.99742
YPR161C_T405	YPR161C	SGV1	T405	T	405	MS	0.470802	0.665278	0.91769
YPR161C_T405	YPR161C	SGV1	T405	T	405	DP	-1.25643	0.284654	0.717554
YPR161C_T405	YPR161C	SGV1	T405	T	405	CP	-1.1625	0.286499	0.719042
YPR161C_T405	YPR161C	SGV1	T405	T	405	NO	-1.89721	0.0818748	0.427006
YPR161C_T405	YPR161C	SGV1	T405	T	405	WT	0.163246	0.880777	0.976891
YPR161C_T405	YPR161C	SGV1	T405	T	405	MD	1.41817	0.227381	0.662457
YPR161C_T405	YPR161C	SGV1	T405	T	405	NC	0.452116	0.677436	0.921703
YPR161C_T405	YPR161C	SGV1	T405	T	405	MT	0.0241502	0.982261	0.996745
YPR161C_T405	YPR161C	SGV1	T405	T	405	AA	-0.914373	0.40014	0.801016
YPR161C_T405	YPR161C	SGV1	T405	T	405	CW	-4.85498	4.14206e-05	0.00183867
YPR161C_T405	YPR161C	SGV1	T405	T	405	EC	-5.83319	8.04678e-06	0.000468746
YPR161C_T405	YPR161C	SGV1	T405	T	405	CS23	-3.50477	0.00137528	0.0300487
YPR161C_T405	YPR161C	SGV1	T405	T	405	AN	0.989587	0.397721	0.799509
YPR161C_T405	YPR161C	SGV1	T405	T	405	KA	-5.23918	5.65121e-05	0.00238482
YPR161C_T405	YPR161C	SGV1	T405	T	405	KC	1.77832	0.102493	0.475742
YPR161C_T405	YPR161C	SGV1	T405	T	405	P8	-1.8468	0.0896181	0.446054
YPR161C_T405	YPR161C	SGV1	T405	T	405	CX	-1.48299	0.205	0.636654
YPR161C_T405	YPR161C	SGV1	T405	T	405	EA	0.586696	0.590645	0.890696
YPR161C_T405	YPR161C	SGV1	T405	T	405	RN	-0.430615	0.737668	0.939766
YPR161C_T405	YPR161C	SGV1	T405	T	405	AF2	-1.1933	0.352894	0.770309
YPR161C_T405	YPR161C	SGV1	T405	T	405	I3	-1.49194	0.24702	0.682433
YPR161C_T405	YPR161C	SGV1	T405	T	405	RP	-0.275798	0.7999	0.956843
YPR161C_T405	YPR161C	SGV1	T405	T	405	TA	-1.11217	0.306939	0.736194
YPR161C_T405	YPR161C	SGV1	T405	T	405	SP	-0.76932	0.516071	0.860294
YPR161C_T405	YPR161C	SGV1	T405	T	405	YC	-1.25081	0.331043	0.754596
YPR161C_T405	YPR161C	SGV1	T405	T	405	BM	1.44326	0.217645	0.651219
YPR161C_T405	YPR161C	SGV1	T405	T	405	ST	-0.155153	0.886968	0.978161
YPR161C_T405	YPR161C	SGV1	T405	T	405	ET	2.00177	0.12002	0.510571
YPR161C_T405	YPR161C	SGV1	T405	T	405	HS37	2.22078	0.0846099	0.434048
YPR161C_T405	YPR161C	SGV1	T405	T	405	C3	-1.52409	0.162155	0.580146
YPR161C_T405	YPR161C	SGV1	T405	T	405	AY	0.507448	0.641472	0.90971
YPR161C_T405	YPR161C	SGV1	T405	T	405	FP	2.61469	0.0164875	0.171526
YPR161C_T405	YPR161C	SGV1	T405	T	405	FZ	-0.0791663	0.94619	0.989984
YPR161C_T405	YPR161C	SGV1	T405	T	405	BY	-0.473879	0.663141	0.916812
YPR161C_T405	YPR161C	SGV1	T405	T	405	OY	0.256427	0.813683	0.960489
YPR161C_T405	YPR161C	SGV1	T405	T	405	LA	0.251864	0.816899	0.96124
YPR161C_T405	YPR161C	SGV1	T405	T	405	YP	0.011822	0.992667	0.998819
YPR161C_T405	YPR161C	SGV1	T405	T	405	DY	0.822164	0.450845	0.828869
YPR161C_T405	YPR161C	SGV1	T405	T	405	DC	-1.05743	0.331233	0.754773
YPR161C_T405	YPR161C	SGV1	T405	T	405	CY	1.11479	0.341862	0.762343
YPR161C_T405	YPR161C	SGV1	T405	T	405	HU	1.21405	0.299695	0.730509
YPR161C_T405	YPR161C	SGV1	T405	T	405	CM	-1.35712	0.212476	0.645232
YPR161C_T405	YPR161C	SGV1	T405	T	405	MY	-0.490682	0.702633	0.929354
YPR161C_T405	YPR161C	SGV1	T405	T	405	CI	0.471912	0.68693	0.924585
YPR161C_T405	YPR161C	SGV1	T405	T	405	GL	-1.2806	0.275913	0.710099
YPR161C_T405	YPR161C	SGV1	T405	T	405	VY	0.757342	0.518351	0.861298
YPR161C_T405	YPR161C	SGV1	T405	T	405	C7	-1.08643	0.355212	0.771958
YPR161C_T405	YPR161C	SGV1	T405	T	405	SA	0.294239	0.801347	0.957238
YPR161C_T405	YPR161C	SGV1	T405	T	405	C8	-1.29914	0.271409	0.705907
YPR161C_T405	YPR161C	SGV1	T405	T	405	HU2	-0.562844	0.630693	0.905648
YPR161C_T405	YPR161C	SGV1	T405	T	405	SH	-0.956286	0.414366	0.80909
YPR161C_T405	YPR161C	SGV1	T405	T	405	C5	-0.577417	0.654467	0.914023
YPR161C_T405	YPR161C	SGV1	T405	T	405	I8	-3.25127	0.0264526	0.229969
YPR161C_S400	YPR161C	SGV1	S400	S	400	FA	-0.249957	0.817524	0.961395
YPR161C_S400	YPR161C	SGV1	S400	S	400	I5	-8.23443	3.15851e-10	6.10929e-08
YPR161C_S400	YPR161C	SGV1	S400	S	400	CA	0.514558	0.687568	0.924809
YPR161C_S400	YPR161C	SGV1	S400	S	400	BU	1.42522	0.220713	0.654902
YPR161C_S400	YPR161C	SGV1	S400	S	400	NN	-0.678987	0.560828	0.879204
YPR161C_S400	YPR161C	SGV1	S400	S	400	PQ	0.480647	0.658331	0.915316
YPR161C_S400	YPR161C	SGV1	S400	S	400	DG	1.49645	0.167504	0.587453
YPR161C_S400	YPR161C	SGV1	S400	S	400	FY	1.05334	0.329357	0.75342
YPR161C_S400	YPR161C	SGV1	S400	S	400	I7	-0.91324	0.437411	0.822142
YPR161C_S400	YPR161C	SGV1	S400	S	400	SO	1.1478	0.288058	0.720427
YPR161C_S400	YPR161C	SGV1	S400	S	400	FE	-0.737728	0.49531	0.851163
YPR161C_S400	YPR161C	SGV1	S400	S	400	HS42	1.93065	0.0750681	0.408459
YPR161C_S400	YPR161C	SGV1	S400	S	400	CN	-4.12591	0.000426489	0.0122045
YPR161C_S400	YPR161C	SGV1	S400	S	400	AB	-1.76562	0.104414	0.479668
YPR161C_S400	YPR161C	SGV1	S400	S	400	SZ	1.67814	0.149473	0.560699
YPR161C_S400	YPR161C	SGV1	S400	S	400	DT	0.265784	0.819804	0.961937
YPR161C_S400	YPR161C	SGV1	S400	S	400	TU	-1.25905	0.245572	0.680966
YPR161C_S400	YPR161C	SGV1	S400	S	400	AF	0.269343	0.803628	0.957839
YPR161C_S400	YPR161C	SGV1	S400	S	400	CG	-3.39265	0.00184802	0.0374843
YPR161C_S400	YPR161C	SGV1	S400	S	400	CV	1.21366	0.298099	0.72919
YPR161C_S400	YPR161C	SGV1	S400	S	400	H21	1.45554	0.178003	0.602403
YPR161C_S400	YPR161C	SGV1	S400	S	400	CS18	-0.498539	0.644474	0.910669
YPR161C_S400	YPR161C	SGV1	S400	S	400	CZ	0.570841	0.623452	0.903154
YPR161C_S400	YPR161C	SGV1	S400	S	400	OA	-1.72381	0.178121	0.60254
YPR161C_S400	YPR161C	SGV1	S400	S	400	MN	0.664139	0.539915	0.870403
YPR161C_S400	YPR161C	SGV1	S400	S	400	UTF	-0.748879	0.489818	0.848537
YPR161C_S400	YPR161C	SGV1	S400	S	400	RF	0.478227	0.681897	0.92309
YPR161C_S400	YPR161C	SGV1	S400	S	400	AZ	0.471192	0.662463	0.916596
YPR161C_S400	YPR161C	SGV1	S400	S	400	ZC	0.286218	0.791443	0.954793
YPR161C_S400	YPR161C	SGV1	S400	S	400	HS48	1.32995	0.253242	0.688834
YPR161C_S400	YPR161C	SGV1	S400	S	400	ZN	0.82253	0.44665	0.826755
YPR161C_S400	YPR161C	SGV1	S400	S	400	PBS	-4.46411	4.18516e-05	0.00185486
YPR161C_S400	YPR161C	SGV1	S400	S	400	NR	0.81382	0.451433	0.829209
YPR161C_S400	YPR161C	SGV1	S400	S	400	EB	-0.934595	0.387113	0.792857
YPR161C_S400	YPR161C	SGV1	S400	S	400	SD	-0.11521	0.914965	0.984017
YPR161C_S400	YPR161C	SGV1	S400	S	400	CO	0.969381	0.369346	0.781256
YPR161C_S400	YPR161C	SGV1	S400	S	400	NG	-1.95355	0.0941067	0.456705
YPR161C_S400	YPR161C	SGV1	S400	S	400	DM	-0.413091	0.722679	0.935338
YPR161C_S400	YPR161C	SGV1	S400	S	400	NO2	0.219349	0.839203	0.966804
YPR161C_S400	YPR161C	SGV1	S400	S	400	BZ	1.03409	0.338449	0.759836
YPR161C_S400	YPR161C	SGV1	S400	S	400	H2O1	0.155909	0.885095	0.977774
YPR161C_S400	YPR161C	SGV1	S400	S	400	CF	-1.95689	0.070578	0.39615
YPR161C_S400	YPR161C	SGV1	S400	S	400	LG	-0.966285	0.371791	0.782911
YPR161C_S400	YPR161C	SGV1	S400	S	400	NY	0.590192	0.611892	0.898921
YPR161C_S400	YPR161C	SGV1	S400	S	400	LP	-1.21454	0.261833	0.697105
YPR161C_S400	YPR161C	SGV1	S400	S	400	VC	-1.68639	0.147293	0.557312
YPR161C_S400	YPR161C	SGV1	S400	S	400	DI	0.0446201	0.972175	0.994971
YPR161C_S400	YPR161C	SGV1	S400	S	400	MS	0.553847	0.608473	0.897604
YPR161C_S400	YPR161C	SGV1	S400	S	400	DP	-0.734543	0.528792	0.865737
YPR161C_S400	YPR161C	SGV1	S400	S	400	CP	-3.67752	0.000738895	0.0187126
YPR161C_S400	YPR161C	SGV1	S400	S	400	NO	-3.15162	0.00372424	0.0626485
YPR161C_S400	YPR161C	SGV1	S400	S	400	WT	0.0632249	0.953375	0.991472
YPR161C_S400	YPR161C	SGV1	S400	S	400	MD	1.47998	0.204845	0.636439
YPR161C_S400	YPR161C	SGV1	S400	S	400	NC	0.890227	0.409846	0.806358
YPR161C_S400	YPR161C	SGV1	S400	S	400	MT	0.0819842	0.939441	0.988685
YPR161C_S400	YPR161C	SGV1	S400	S	400	AA	-0.978113	0.365018	0.778215
YPR161C_S400	YPR161C	SGV1	S400	S	400	CW	-6.60877	2.50768e-08	3.09601e-06
YPR161C_S400	YPR161C	SGV1	S400	S	400	EC	-7.23301	3.05284e-08	3.68989e-06
YPR161C_S400	YPR161C	SGV1	S400	S	400	CS23	-5.11231	3.03885e-06	0.000206173
YPR161C_S400	YPR161C	SGV1	S400	S	400	AN	1.49105	0.199871	0.630712
YPR161C_S400	YPR161C	SGV1	S400	S	400	KA	-5.61824	1.42344e-05	0.000756517
YPR161C_S400	YPR161C	SGV1	S400	S	400	KC	1.4695	0.174225	0.597188
YPR161C_S400	YPR161C	SGV1	S400	S	400	P8	-1.04895	0.331335	0.754847
YPR161C_S400	YPR161C	SGV1	S400	S	400	CX	-1.35233	0.244636	0.67994
YPR161C_S400	YPR161C	SGV1	S400	S	400	EA	0.400466	0.711688	0.931959
YPR161C_S400	YPR161C	SGV1	S400	S	400	RN	-0.0680692	0.957497	0.992239
YPR161C_S400	YPR161C	SGV1	S400	S	400	AF2	0.0311138	0.98054	0.996421
YPR161C_S400	YPR161C	SGV1	S400	S	400	I3	-2.34688	0.0671221	0.386286
YPR161C_S400	YPR161C	SGV1	S400	S	400	RP	-0.207537	0.84775	0.968954
YPR161C_S400	YPR161C	SGV1	S400	S	400	TA	0.440119	0.683906	0.923704
YPR161C_S400	YPR161C	SGV1	S400	S	400	SP	-0.839718	0.475576	0.841348
YPR161C_S400	YPR161C	SGV1	S400	S	400	YC	-1.89709	0.138114	0.542609
YPR161C_S400	YPR161C	SGV1	S400	S	400	BM	1.27636	0.272395	0.70682
YPR161C_S400	YPR161C	SGV1	S400	S	400	ST	-0.339103	0.754524	0.944882
YPR161C_S400	YPR161C	SGV1	S400	S	400	ET	1.69291	0.18554	0.612704
YPR161C_S400	YPR161C	SGV1	S400	S	400	HS37	2.00884	0.116278	0.503496
YPR161C_S400	YPR161C	SGV1	S400	S	400	C3	-2.14677	0.0477371	0.322816
YPR161C_S400	YPR161C	SGV1	S400	S	400	AY	0.234487	0.828525	0.964251
YPR161C_S400	YPR161C	SGV1	S400	S	400	FP	2.33015	0.0313767	0.254452
YPR161C_S400	YPR161C	SGV1	S400	S	400	FZ	-0.218041	0.851583	0.969785
YPR161C_S400	YPR161C	SGV1	S400	S	400	BY	-0.148432	0.890762	0.978964
YPR161C_S400	YPR161C	SGV1	S400	S	400	OY	0.0947806	0.930129	0.986919
YPR161C_S400	YPR161C	SGV1	S400	S	400	LA	0.317405	0.768997	0.948871
YPR161C_S400	YPR161C	SGV1	S400	S	400	YP	-0.233673	0.854922	0.970442
YPR161C_S400	YPR161C	SGV1	S400	S	400	DY	0.6579	0.543607	0.872013
YPR161C_S400	YPR161C	SGV1	S400	S	400	DC	-1.2493	0.248016	0.683399
YPR161C_S400	YPR161C	SGV1	S400	S	400	CY	0.900585	0.439522	0.823099
YPR161C_S400	YPR161C	SGV1	S400	S	400	HU	1.1141	0.33806	0.75954
YPR161C_S400	YPR161C	SGV1	S400	S	400	CM	-1.49962	0.165616	0.58492
YPR161C_S400	YPR161C	SGV1	S400	S	400	MY	0.480679	0.706598	0.930526
YPR161C_S400	YPR161C	SGV1	S400	S	400	CI	0.1887	0.871133	0.97452
YPR161C_S400	YPR161C	SGV1	S400	S	400	GL	0.661299	0.570996	0.883349
YPR161C_S400	YPR161C	SGV1	S400	S	400	VY	0.447134	0.701067	0.928925
YPR161C_S400	YPR161C	SGV1	S400	S	400	C7	-1.04033	0.372869	0.783571
YPR161C_S400	YPR161C	SGV1	S400	S	400	SA	0.366933	0.752148	0.944174
YPR161C_S400	YPR161C	SGV1	S400	S	400	C8	-1.63056	0.164871	0.584006
YPR161C_S400	YPR161C	SGV1	S400	S	400	HU2	-0.310431	0.789539	0.95426
YPR161C_S400	YPR161C	SGV1	S400	S	400	SH	-0.593686	0.609938	0.898229
YPR161C_S400	YPR161C	SGV1	S400	S	400	C5	-1.26523	0.323794	0.749106
YPR161C_S400	YPR161C	SGV1	S400	S	400	I8	-2.72808	0.0606615	0.366236
YPR182W_S4	YPR182W	SMX3	S4	S	4	FA	-2.22286	0.0137287	0.152423
YPR182W_S4	YPR182W	SMX3	S4	S	4	I5	-0.984282	0.354652	0.771468
YPR182W_S4	YPR182W	SMX3	S4	S	4	CA	-1.89534	0.0747516	0.407646
YPR182W_S4	YPR182W	SMX3	S4	S	4	BU	-1.4678	0.128751	0.526523
YPR182W_S4	YPR182W	SMX3	S4	S	4	NN	-1.70552	0.0787971	0.418617
YPR182W_S4	YPR182W	SMX3	S4	S	4	PQ	-1.05328	0.243233	0.678683
YPR182W_S4	YPR182W	SMX3	S4	S	4	DG	-1.79702	0.0460483	0.316413
YPR182W_S4	YPR182W	SMX3	S4	S	4	FY	-0.249828	0.780327	0.951976
YPR182W_S4	YPR182W	SMX3	S4	S	4	I7	-2.02991	0.0379219	0.283718
YPR182W_S4	YPR182W	SMX3	S4	S	4	SO	-1.96543	0.0286953	0.241288
YPR182W_S4	YPR182W	SMX3	S4	S	4	FE	0.22361	0.803284	0.957739
YPR182W_S4	YPR182W	SMX3	S4	S	4	HS42	0.948638	0.291387	0.723307
YPR182W_S4	YPR182W	SMX3	S4	S	4	CN	-2.9815	0.00212119	0.0415187
YPR182W_S4	YPR182W	SMX3	S4	S	4	AB	-0.637228	0.479572	0.843423
YPR182W_S4	YPR182W	SMX3	S4	S	4	SZ	-1.68035	0.0821736	0.427822
YPR182W_S4	YPR182W	SMX3	S4	S	4	DT	-0.906663	0.349312	0.767677
YPR182W_S4	YPR182W	SMX3	S4	S	4	TU	0.700654	0.436016	0.821343
YPR182W_S4	YPR182W	SMX3	S4	S	4	AF	-0.460887	0.608206	0.8975
YPR182W_S4	YPR182W	SMX3	S4	S	4	CG	-0.103463	0.908427	0.982703
YPR182W_S4	YPR182W	SMX3	S4	S	4	CV	-0.54995	0.569788	0.882893
YPR182W_S4	YPR182W	SMX3	S4	S	4	H21	-1.28719	0.151264	0.563456
YPR182W_S4	YPR182W	SMX3	S4	S	4	CS18	-1.68651	0.0604382	0.365497
YPR182W_S4	YPR182W	SMX3	S4	S	4	CZ	-0.880902	0.36144	0.776135
YPR182W_S4	YPR182W	SMX3	S4	S	4	OA	-1.14369	0.28153	0.715108
YPR182W_S4	YPR182W	SMX3	S4	S	4	MN	-0.488342	0.587066	0.889309
YPR182W_S4	YPR182W	SMX3	S4	S	4	UTF	-1.56577	0.082311	0.428165
YPR182W_S4	YPR182W	SMX3	S4	S	4	RF	-0.29254	0.762554	0.947162
YPR182W_S4	YPR182W	SMX3	S4	S	4	AZ	-0.492877	0.582214	0.887455
YPR182W_S4	YPR182W	SMX3	S4	S	4	ZC	0.0666137	0.940882	0.988924
YPR182W_S4	YPR182W	SMX3	S4	S	4	HS48	-2.01774	0.0370549	0.279995
YPR182W_S4	YPR182W	SMX3	S4	S	4	ZN	-1.29909	0.147877	0.558222
YPR182W_S4	YPR182W	SMX3	S4	S	4	PBS	-2.08569	0.0202884	0.195837
YPR182W_S4	YPR182W	SMX3	S4	S	4	NR	-0.652389	0.466986	0.837105
YPR182W_S4	YPR182W	SMX3	S4	S	4	EB	0.938168	0.295603	0.727054
YPR182W_S4	YPR182W	SMX3	S4	S	4	SD	0.00940414	0.991621	0.998599
YPR182W_S4	YPR182W	SMX3	S4	S	4	CO	-0.688866	0.442034	0.824366
YPR182W_S4	YPR182W	SMX3	S4	S	4	NG	-1.57637	0.103547	0.477882
YPR182W_S4	YPR182W	SMX3	S4	S	4	DM	-1.87975	0.0521408	0.338376
YPR182W_S4	YPR182W	SMX3	S4	S	4	NO2	0.428669	0.63281	0.906389
YPR182W_S4	YPR182W	SMX3	S4	S	4	BZ	-0.398941	0.65621	0.914559
YPR182W_S4	YPR182W	SMX3	S4	S	4	H2O1	-0.631128	0.480987	0.844123
YPR182W_S4	YPR182W	SMX3	S4	S	4	CF	-0.0375669	0.966577	0.993851
YPR182W_S4	YPR182W	SMX3	S4	S	4	LG	0.103081	0.908562	0.982729
YPR182W_S4	YPR182W	SMX3	S4	S	4	NY	-0.98722	0.30669	0.736031
YPR182W_S4	YPR182W	SMX3	S4	S	4	LP	0.980239	0.27516	0.709435
YPR182W_S4	YPR182W	SMX3	S4	S	4	VC	-0.607711	0.528799	0.865737
YPR182W_S4	YPR182W	SMX3	S4	S	4	DI	0.559444	0.598276	0.893641
YPR182W_S4	YPR182W	SMX3	S4	S	4	MS	-0.260656	0.771418	0.94954
YPR182W_S4	YPR182W	SMX3	S4	S	4	DP	-0.154731	0.872958	0.97501
YPR182W_S4	YPR182W	SMX3	S4	S	4	CP	0.0508028	0.954922	0.991767
YPR182W_S4	YPR182W	SMX3	S4	S	4	NO	-0.44638	0.619013	0.901462
YPR182W_S4	YPR182W	SMX3	S4	S	4	WT	-0.528289	0.55615	0.877286
YPR182W_S4	YPR182W	SMX3	S4	S	4	MD	-0.315211	0.744691	0.941969
YPR182W_S4	YPR182W	SMX3	S4	S	4	NC	-0.702762	0.433049	0.819739
YPR182W_S4	YPR182W	SMX3	S4	S	4	MT	-0.484137	0.588851	0.890077
YPR182W_S4	YPR182W	SMX3	S4	S	4	AA	-0.977879	0.275264	0.709526
YPR182W_S4	YPR182W	SMX3	S4	S	4	CW	-0.621976	0.520417	0.862176
YPR182W_S4	YPR182W	SMX3	S4	S	4	EC	0.537789	0.613869	0.899524
YPR182W_S4	YPR182W	SMX3	S4	S	4	CS23	-1.3415	0.135708	0.538741
YPR182W_S4	YPR182W	SMX3	S4	S	4	AN	-1.29308	0.180423	0.605858
YPR182W_S4	YPR182W	SMX3	S4	S	4	KA	-1.06117	0.318514	0.745174
YPR182W_S4	YPR182W	SMX3	S4	S	4	KC	-0.552214	0.538066	0.869784
YPR182W_S4	YPR182W	SMX3	S4	S	4	P8	-0.72636	0.417552	0.811041
YPR182W_S4	YPR182W	SMX3	S4	S	4	CX	-1.5203	0.115236	0.501636
YPR182W_S4	YPR182W	SMX3	S4	S	4	EA	-0.888311	0.32345	0.748824
YPR182W_S4	YPR182W	SMX3	S4	S	4	RN	0.291583	0.783259	0.952684
YPR182W_S4	YPR182W	SMX3	S4	S	4	AF2	0.0184429	0.9861	0.997479
YPR182W_S4	YPR182W	SMX3	S4	S	4	I3	0.282663	0.790098	0.954424
YPR182W_S4	YPR182W	SMX3	S4	S	4	RP	-0.119571	0.893968	0.979752
YPR182W_S4	YPR182W	SMX3	S4	S	4	TA	-0.496928	0.579672	0.886392
YPR182W_S4	YPR182W	SMX3	S4	S	4	SP	0.0488595	0.960096	0.992632
YPR182W_S4	YPR182W	SMX3	S4	S	4	YC	-1.66768	0.116304	0.503517
YPR182W_S4	YPR182W	SMX3	S4	S	4	BM	0.202085	0.834038	0.965445
YPR182W_S4	YPR182W	SMX3	S4	S	4	ST	-1.05084	0.243313	0.678756
YPR182W_S4	YPR182W	SMX3	S4	S	4	ET	-1.12233	0.290084	0.722272
YPR182W_S4	YPR182W	SMX3	S4	S	4	HS37	-1.50687	0.155624	0.570595
YPR182W_S4	YPR182W	SMX3	S4	S	4	C3	0.0839831	0.92549	0.985919
YPR182W_S4	YPR182W	SMX3	S4	S	4	AY	-0.740441	0.410034	0.806438
YPR182W_S4	YPR182W	SMX3	S4	S	4	FP	-0.592848	0.508396	0.856892
YPR182W_S4	YPR182W	SMX3	S4	S	4	FZ	-1.20464	0.213306	0.64631
YPR182W_S4	YPR182W	SMX3	S4	S	4	BY	-0.012571	0.988817	0.998073
YPR182W_S4	YPR182W	SMX3	S4	S	4	OY	-1.6384	0.0682977	0.389722
YPR182W_S4	YPR182W	SMX3	S4	S	4	LA	-0.546616	0.542302	0.871471
YPR182W_S4	YPR182W	SMX3	S4	S	4	YP	-0.734024	0.489002	0.848209
YPR182W_S4	YPR182W	SMX3	S4	S	4	DY	-0.738376	0.411513	0.807238
YPR182W_S4	YPR182W	SMX3	S4	S	4	DC	0.881138	0.326128	0.750957
YPR182W_S4	YPR182W	SMX3	S4	S	4	CY	-0.280521	0.771655	0.949576
YPR182W_S4	YPR182W	SMX3	S4	S	4	HU	-0.319125	0.740795	0.940683
YPR182W_S4	YPR182W	SMX3	S4	S	4	CM	0.00315711	0.997191	0.999666
YPR182W_S4	YPR182W	SMX3	S4	S	4	MY	-1.22907	0.246449	0.681834
YPR182W_S4	YPR182W	SMX3	S4	S	4	CI	-0.959125	0.32071	0.746785
YPR182W_S4	YPR182W	SMX3	S4	S	4	GL	0.225982	0.815503	0.960943
YPR182W_S4	YPR182W	SMX3	S4	S	4	VY	-2.22475	0.0217302	0.204577
YPR182W_S4	YPR182W	SMX3	S4	S	4	C7	0.044156	0.963634	0.993303
YPR182W_S4	YPR182W	SMX3	S4	S	4	SA	0.519952	0.58977	0.890371
YPR182W_S4	YPR182W	SMX3	S4	S	4	C8	-1.03072	0.289899	0.722043
YPR182W_S4	YPR182W	SMX3	S4	S	4	HU2	-1.33903	0.165791	0.585186
YPR182W_S4	YPR182W	SMX3	S4	S	4	SH	-1.90812	0.0486317	0.326087
YPR182W_S4	YPR182W	SMX3	S4	S	4	C5	-0.209755	0.843668	0.967915
YPR182W_S4	YPR182W	SMX3	S4	S	4	I8	0.772845	0.521228	0.862498
YPR182W_S5	YPR182W	SMX3	S5	S	5	FA	-1.52636	0.0622619	0.371423
YPR182W_S5	YPR182W	SMX3	S5	S	5	I5	-1.4824	0.125395	0.52071
YPR182W_S5	YPR182W	SMX3	S5	S	5	CA	-3.63982	0.000181918	0.00618586
YPR182W_S5	YPR182W	SMX3	S5	S	5	BU	-1.31689	0.133736	0.535346
YPR182W_S5	YPR182W	SMX3	S5	S	5	NN	-1.95864	0.0265075	0.230213
YPR182W_S5	YPR182W	SMX3	S5	S	5	PQ	-1.4594	0.0755314	0.409809
YPR182W_S5	YPR182W	SMX3	S5	S	5	DG	-2.51607	0.00218315	0.0424163
YPR182W_S5	YPR182W	SMX3	S5	S	5	FY	-1.49606	0.0666195	0.384864
YPR182W_S5	YPR182W	SMX3	S5	S	5	I7	-2.79506	0.00171785	0.0354873
YPR182W_S5	YPR182W	SMX3	S5	S	5	SO	-3.83226	3.32037e-06	0.00022222
YPR182W_S5	YPR182W	SMX3	S5	S	5	FE	-0.847866	0.29898	0.729984
YPR182W_S5	YPR182W	SMX3	S5	S	5	HS42	0.735837	0.367803	0.780218
YPR182W_S5	YPR182W	SMX3	S5	S	5	CN	-2.64847	0.00266618	0.0492232
YPR182W_S5	YPR182W	SMX3	S5	S	5	AB	0.184465	0.821798	0.962507
YPR182W_S5	YPR182W	SMX3	S5	S	5	SZ	-1.84899	0.0354857	0.273094
YPR182W_S5	YPR182W	SMX3	S5	S	5	DT	-1.43463	0.103566	0.477931
YPR182W_S5	YPR182W	SMX3	S5	S	5	TU	-0.453263	0.579228	0.886247
YPR182W_S5	YPR182W	SMX3	S5	S	5	AF	-0.684266	0.402485	0.802405
YPR182W_S5	YPR182W	SMX3	S5	S	5	CG	-1.03736	0.204876	0.636468
YPR182W_S5	YPR182W	SMX3	S5	S	5	CV	-2.15491	0.0145758	0.158429
YPR182W_S5	YPR182W	SMX3	S5	S	5	H21	-1.17458	0.149643	0.560999
YPR182W_S5	YPR182W	SMX3	S5	S	5	CS18	-2.25982	0.00574754	0.0847303
YPR182W_S5	YPR182W	SMX3	S5	S	5	CZ	-1.59167	0.0700081	0.394488
YPR182W_S5	YPR182W	SMX3	S5	S	5	OA	-4.31427	9.66413e-06	0.000547069
YPR182W_S5	YPR182W	SMX3	S5	S	5	MN	-0.906962	0.267347	0.702105
YPR182W_S5	YPR182W	SMX3	S5	S	5	UTF	-1.85849	0.02343	0.213848
YPR182W_S5	YPR182W	SMX3	S5	S	5	RF	-1.51818	0.0849954	0.434938
YPR182W_S5	YPR182W	SMX3	S5	S	5	AZ	-1.15065	0.158003	0.574076
YPR182W_S5	YPR182W	SMX3	S5	S	5	ZC	-0.505288	0.536046	0.86898
YPR182W_S5	YPR182W	SMX3	S5	S	5	HS48	-2.14513	0.0148137	0.160109
YPR182W_S5	YPR182W	SMX3	S5	S	5	ZN	-1.45457	0.0748084	0.407767
YPR182W_S5	YPR182W	SMX3	S5	S	5	PBS	-2.18943	0.0074053	0.100921
YPR182W_S5	YPR182W	SMX3	S5	S	5	NR	-1.08964	0.18162	0.607321
YPR182W_S5	YPR182W	SMX3	S5	S	5	EB	-0.371501	0.648459	0.912023
YPR182W_S5	YPR182W	SMX3	S5	S	5	SD	-1.14582	0.159612	0.576489
YPR182W_S5	YPR182W	SMX3	S5	S	5	CO	-1.32361	0.104506	0.479841
YPR182W_S5	YPR182W	SMX3	S5	S	5	NG	-1.7927	0.0418289	0.300144
YPR182W_S5	YPR182W	SMX3	S5	S	5	DM	-0.956647	0.276188	0.710318
YPR182W_S5	YPR182W	SMX3	S5	S	5	NO2	0.0748423	0.926866	0.986227
YPR182W_S5	YPR182W	SMX3	S5	S	5	BZ	-0.783755	0.336136	0.75824
YPR182W_S5	YPR182W	SMX3	S5	S	5	H2O1	-2.0728	0.0111415	0.132962
YPR182W_S5	YPR182W	SMX3	S5	S	5	CF	-0.803703	0.324242	0.749495
YPR182W_S5	YPR182W	SMX3	S5	S	5	LG	-1.70152	0.0374378	0.281556
YPR182W_S5	YPR182W	SMX3	S5	S	5	NY	-1.39046	0.113472	0.498285
YPR182W_S5	YPR182W	SMX3	S5	S	5	LP	-0.41962	0.607088	0.897048
YPR182W_S5	YPR182W	SMX3	S5	S	5	VC	-0.821498	0.349007	0.76748
YPR182W_S5	YPR182W	SMX3	S5	S	5	DI	-1.05337	0.27529	0.70953
YPR182W_S5	YPR182W	SMX3	S5	S	5	MS	-0.75797	0.352834	0.7703
YPR182W_S5	YPR182W	SMX3	S5	S	5	DP	-0.626972	0.476035	0.8416
YPR182W_S5	YPR182W	SMX3	S5	S	5	CP	-1.2951	0.113353	0.498045
YPR182W_S5	YPR182W	SMX3	S5	S	5	NO	-0.571817	0.483463	0.845469
YPR182W_S5	YPR182W	SMX3	S5	S	5	WT	-0.890644	0.275168	0.709449
YPR182W_S5	YPR182W	SMX3	S5	S	5	MD	-1.49658	0.0894055	0.44555
YPR182W_S5	YPR182W	SMX3	S5	S	5	NC	-0.688357	0.398194	0.799835
YPR182W_S5	YPR182W	SMX3	S5	S	5	MT	-1.3036	0.109759	0.490662
YPR182W_S5	YPR182W	SMX3	S5	S	5	AA	-1.03381	0.204529	0.636085
YPR182W_S5	YPR182W	SMX3	S5	S	5	CW	-0.945881	0.282398	0.715687
YPR182W_S5	YPR182W	SMX3	S5	S	5	EC	-0.313185	0.746457	0.94244
YPR182W_S5	YPR182W	SMX3	S5	S	5	CS23	-1.5292	0.0614973	0.368938
YPR182W_S5	YPR182W	SMX3	S5	S	5	AN	-1.34013	0.126785	0.523319
YPR182W_S5	YPR182W	SMX3	S5	S	5	KA	-1.34213	0.165325	0.584541
YPR182W_S5	YPR182W	SMX3	S5	S	5	KC	-1.06509	0.191649	0.620413
YPR182W_S5	YPR182W	SMX3	S5	S	5	P8	-1.16332	0.153456	0.567058
YPR182W_S5	YPR182W	SMX3	S5	S	5	CX	-1.74106	0.0473613	0.32152
YPR182W_S5	YPR182W	SMX3	S5	S	5	EA	-2.43144	0.00306741	0.0545679
YPR182W_S5	YPR182W	SMX3	S5	S	5	RN	-1.77189	0.0663824	0.384197
YPR182W_S5	YPR182W	SMX3	S5	S	5	AF2	-0.262432	0.785051	0.953223
YPR182W_S5	YPR182W	SMX3	S5	S	5	I3	-0.938923	0.330873	0.754443
YPR182W_S5	YPR182W	SMX3	S5	S	5	RP	-0.568104	0.486073	0.846811
YPR182W_S5	YPR182W	SMX3	S5	S	5	TA	-2.36077	0.00394682	0.0652768
YPR182W_S5	YPR182W	SMX3	S5	S	5	SP	1.00383	0.258385	0.69378
YPR182W_S5	YPR182W	SMX3	S5	S	5	YC	-2.50107	0.00972632	0.121447
YPR182W_S5	YPR182W	SMX3	S5	S	5	BM	-0.236521	0.787308	0.953692
YPR182W_S5	YPR182W	SMX3	S5	S	5	ST	-0.441656	0.589306	0.890214
YPR182W_S5	YPR182W	SMX3	S5	S	5	ET	-4.45922	4.76891e-06	0.000301546
YPR182W_S5	YPR182W	SMX3	S5	S	5	HS37	-2.17988	0.0240551	0.217292
YPR182W_S5	YPR182W	SMX3	S5	S	5	C3	-0.999171	0.221262	0.655596
YPR182W_S5	YPR182W	SMX3	S5	S	5	AY	-1.86119	0.023038	0.211699
YPR182W_S5	YPR182W	SMX3	S5	S	5	FP	-0.507981	0.532964	0.867557
YPR182W_S5	YPR182W	SMX3	S5	S	5	FZ	-0.560692	0.523654	0.863527
YPR182W_S5	YPR182W	SMX3	S5	S	5	BY	-1.14275	0.161425	0.579014
YPR182W_S5	YPR182W	SMX3	S5	S	5	OY	-1.92905	0.0183384	0.183752
YPR182W_S5	YPR182W	SMX3	S5	S	5	LA	-1.40663	0.0849312	0.434769
YPR182W_S5	YPR182W	SMX3	S5	S	5	YP	-0.442794	0.646026	0.911246
YPR182W_S5	YPR182W	SMX3	S5	S	5	DY	0.0891838	0.913064	0.983767
YPR182W_S5	YPR182W	SMX3	S5	S	5	DC	-0.0899578	0.912127	0.983552
YPR182W_S5	YPR182W	SMX3	S5	S	5	CY	-0.748969	0.394094	0.797385
YPR182W_S5	YPR182W	SMX3	S5	S	5	HU	-0.387823	0.658278	0.915299
YPR182W_S5	YPR182W	SMX3	S5	S	5	CM	-1.2482	0.126132	0.522137
YPR182W_S5	YPR182W	SMX3	S5	S	5	MY	-1.5936	0.0985012	0.466703
YPR182W_S5	YPR182W	SMX3	S5	S	5	CI	-3.15195	0.000360576	0.0106743
YPR182W_S5	YPR182W	SMX3	S5	S	5	GL	-0.496196	0.573018	0.884014
YPR182W_S5	YPR182W	SMX3	S5	S	5	VY	-3.13179	0.000399391	0.0115755
YPR182W_S5	YPR182W	SMX3	S5	S	5	C7	-0.762055	0.386818	0.792633
YPR182W_S5	YPR182W	SMX3	S5	S	5	SA	-0.653541	0.455955	0.83158
YPR182W_S5	YPR182W	SMX3	S5	S	5	C8	-1.46086	0.0991586	0.468162
YPR182W_S5	YPR182W	SMX3	S5	S	5	HU2	-1.96412	0.0255589	0.225252
YPR182W_S5	YPR182W	SMX3	S5	S	5	SH	-3.49901	7.72637e-05	0.00308356
YPR182W_S5	YPR182W	SMX3	S5	S	5	C5	-1.08835	0.260566	0.695913
YPR182W_S5	YPR182W	SMX3	S5	S	5	I8	-0.00473293	0.996551	0.999527
YPR182W_S8	YPR182W	SMX3	S8	S	8	FA	-0.401659	0.697456	0.92774
YPR182W_S8	YPR182W	SMX3	S8	S	8	I5	-0.895632	0.463518	0.835478
YPR182W_S8	YPR182W	SMX3	S8	S	8	CA	-2.77652	0.0232533	0.212878
YPR182W_S8	YPR182W	SMX3	S8	S	8	BU	-3.83904	0.000582866	0.0155662
YPR182W_S8	YPR182W	SMX3	S8	S	8	NN	-1.3404	0.228889	0.664081
YPR182W_S8	YPR182W	SMX3	S8	S	8	PQ	-1.59425	0.124481	0.519021
YPR182W_S8	YPR182W	SMX3	S8	S	8	DG	-2.52139	0.0149631	0.161162
YPR182W_S8	YPR182W	SMX3	S8	S	8	FY	-1.7289	0.0935295	0.455292
YPR182W_S8	YPR182W	SMX3	S8	S	8	I7	-0.884711	0.430196	0.818192
YPR182W_S8	YPR182W	SMX3	S8	S	8	SO	-3.05277	0.00317134	0.05585
YPR182W_S8	YPR182W	SMX3	S8	S	8	FE	-1.00054	0.332303	0.75559
YPR182W_S8	YPR182W	SMX3	S8	S	8	HS42	-1.26237	0.221871	0.656219
YPR182W_S8	YPR182W	SMX3	S8	S	8	CN	-2.7431	0.0137126	0.152279
YPR182W_S8	YPR182W	SMX3	S8	S	8	AB	-1.29511	0.211409	0.643992
YPR182W_S8	YPR182W	SMX3	S8	S	8	SZ	-0.916991	0.408507	0.805677
YPR182W_S8	YPR182W	SMX3	S8	S	8	DT	0.502257	0.651737	0.913209
YPR182W_S8	YPR182W	SMX3	S8	S	8	TU	0.36827	0.721556	0.935015
YPR182W_S8	YPR182W	SMX3	S8	S	8	AF	-0.664248	0.520291	0.86216
YPR182W_S8	YPR182W	SMX3	S8	S	8	CG	-0.672282	0.515522	0.860052
YPR182W_S8	YPR182W	SMX3	S8	S	8	CV	-0.438677	0.693163	0.926525
YPR182W_S8	YPR182W	SMX3	S8	S	8	H21	-1.62947	0.113981	0.499261
YPR182W_S8	YPR182W	SMX3	S8	S	8	CS18	-1.39318	0.176694	0.600585
YPR182W_S8	YPR182W	SMX3	S8	S	8	CZ	0.0803046	0.942258	0.989096
YPR182W_S8	YPR182W	SMX3	S8	S	8	OA	-1.74589	0.152749	0.565977
YPR182W_S8	YPR182W	SMX3	S8	S	8	MN	-1.04917	0.310118	0.738624
YPR182W_S8	YPR182W	SMX3	S8	S	8	UTF	-0.704287	0.495848	0.851332
YPR182W_S8	YPR182W	SMX3	S8	S	8	RF	-1.98757	0.0745349	0.407039
YPR182W_S8	YPR182W	SMX3	S8	S	8	AZ	0.0930853	0.927943	0.986465
YPR182W_S8	YPR182W	SMX3	S8	S	8	ZC	-0.234259	0.820462	0.962136
YPR182W_S8	YPR182W	SMX3	S8	S	8	HS48	-1.06997	0.33503	0.757475
YPR182W_S8	YPR182W	SMX3	S8	S	8	ZN	-0.23844	0.81701	0.961269
YPR182W_S8	YPR182W	SMX3	S8	S	8	PBS	-2.28837	0.0266484	0.230891
YPR182W_S8	YPR182W	SMX3	S8	S	8	NR	-0.629976	0.541	0.8709
YPR182W_S8	YPR182W	SMX3	S8	S	8	EB	-0.116526	0.909938	0.98311
YPR182W_S8	YPR182W	SMX3	S8	S	8	SD	0.585432	0.569459	0.882774
YPR182W_S8	YPR182W	SMX3	S8	S	8	CO	0.0791751	0.93869	0.988564
YPR182W_S8	YPR182W	SMX3	S8	S	8	NG	-0.541638	0.625976	0.904088
YPR182W_S8	YPR182W	SMX3	S8	S	8	DM	0.170394	0.878001	0.976282
YPR182W_S8	YPR182W	SMX3	S8	S	8	NO2	0.82865	0.421663	0.813403
YPR182W_S8	YPR182W	SMX3	S8	S	8	BZ	0.480937	0.6405	0.909344
YPR182W_S8	YPR182W	SMX3	S8	S	8	H2O1	-1.40204	0.173406	0.595968
YPR182W_S8	YPR182W	SMX3	S8	S	8	CF	-1.49296	0.147766	0.55807
YPR182W_S8	YPR182W	SMX3	S8	S	8	LG	-1.03162	0.317444	0.744337
YPR182W_S8	YPR182W	SMX3	S8	S	8	NY	-0.924372	0.404805	0.803666
YPR182W_S8	YPR182W	SMX3	S8	S	8	LP	0.999872	0.332647	0.755856
YPR182W_S8	YPR182W	SMX3	S8	S	8	VC	0.200929	0.856165	0.97074
YPR182W_S8	YPR182W	SMX3	S8	S	8	DI	0.0766106	0.949928	0.990691
YPR182W_S8	YPR182W	SMX3	S8	S	8	MS	-0.500489	0.627392	0.904608
YPR182W_S8	YPR182W	SMX3	S8	S	8	DP	-1.17205	0.292148	0.724068
YPR182W_S8	YPR182W	SMX3	S8	S	8	CP	-0.672102	0.515287	0.859933
YPR182W_S8	YPR182W	SMX3	S8	S	8	NO	-1.20727	0.242156	0.677607
YPR182W_S8	YPR182W	SMX3	S8	S	8	WT	-0.17559	0.864799	0.972941
YPR182W_S8	YPR182W	SMX3	S8	S	8	MD	-1.66754	0.13428	0.536166
YPR182W_S8	YPR182W	SMX3	S8	S	8	NC	-1.01441	0.324818	0.749928
YPR182W_S8	YPR182W	SMX3	S8	S	8	MT	0.453271	0.65965	0.915794
YPR182W_S8	YPR182W	SMX3	S8	S	8	AA	-0.40745	0.692236	0.92623
YPR182W_S8	YPR182W	SMX3	S8	S	8	CW	-0.696935	0.530849	0.866664
YPR182W_S8	YPR182W	SMX3	S8	S	8	EC	1.77299	0.148145	0.558635
YPR182W_S8	YPR182W	SMX3	S8	S	8	CS23	-2.02745	0.0499379	0.330659
YPR182W_S8	YPR182W	SMX3	S8	S	8	AN	-1.51556	0.171897	0.593772
YPR182W_S8	YPR182W	SMX3	S8	S	8	KA	-2.09342	0.087144	0.440065
YPR182W_S8	YPR182W	SMX3	S8	S	8	KC	0.378708	0.713229	0.932411
YPR182W_S8	YPR182W	SMX3	S8	S	8	P8	-0.481787	0.639753	0.909102
YPR182W_S8	YPR182W	SMX3	S8	S	8	CX	-0.0942651	0.932179	0.987378
YPR182W_S8	YPR182W	SMX3	S8	S	8	EA	-1.0652	0.302864	0.733232
YPR182W_S8	YPR182W	SMX3	S8	S	8	RN	-0.337536	0.781701	0.952336
YPR182W_S8	YPR182W	SMX3	S8	S	8	AF2	-0.147734	0.90334	0.981643
YPR182W_S8	YPR182W	SMX3	S8	S	8	I3	-1.53395	0.209106	0.641379
YPR182W_S8	YPR182W	SMX3	S8	S	8	RP	-1.55943	0.130831	0.53051
YPR182W_S8	YPR182W	SMX3	S8	S	8	TA	-0.26177	0.799547	0.956743
YPR182W_S8	YPR182W	SMX3	S8	S	8	SP	0.130465	0.907445	0.982486
YPR182W_S8	YPR182W	SMX3	S8	S	8	YC	-0.812254	0.505167	0.855462
YPR182W_S8	YPR182W	SMX3	S8	S	8	BM	-0.51919	0.639497	0.909005
YPR182W_S8	YPR182W	SMX3	S8	S	8	ST	-0.815323	0.430642	0.818462
YPR182W_S8	YPR182W	SMX3	S8	S	8	ET	-1.68885	0.166129	0.585646
YPR182W_S8	YPR182W	SMX3	S8	S	8	HS37	-1.43545	0.238989	0.674258
YPR182W_S8	YPR182W	SMX3	S8	S	8	C3	-0.223105	0.828836	0.964305
YPR182W_S8	YPR182W	SMX3	S8	S	8	AY	-0.31945	0.757016	0.945561
YPR182W_S8	YPR182W	SMX3	S8	S	8	FP	-0.913905	0.375071	0.784926
YPR182W_S8	YPR182W	SMX3	S8	S	8	FZ	-1.62442	0.144302	0.552575
YPR182W_S8	YPR182W	SMX3	S8	S	8	BY	-0.358814	0.727756	0.936933
YPR182W_S8	YPR182W	SMX3	S8	S	8	OY	-0.725478	0.481703	0.844557
YPR182W_S8	YPR182W	SMX3	S8	S	8	LA	-1.0942	0.288679	0.720963
YPR182W_S8	YPR182W	SMX3	S8	S	8	YP	-0.802905	0.510135	0.857664
YPR182W_S8	YPR182W	SMX3	S8	S	8	DY	-0.808161	0.434079	0.820301
YPR182W_S8	YPR182W	SMX3	S8	S	8	DC	0.331667	0.747607	0.94278
YPR182W_S8	YPR182W	SMX3	S8	S	8	CY	0.40133	0.717873	0.933913
YPR182W_S8	YPR182W	SMX3	S8	S	8	HU	-0.762066	0.491895	0.849601
YPR182W_S8	YPR182W	SMX3	S8	S	8	CM	-2.01802	0.0506647	0.333261
YPR182W_S8	YPR182W	SMX3	S8	S	8	MY	0.384011	0.7525	0.944252
YPR182W_S8	YPR182W	SMX3	S8	S	8	CI	-0.827058	0.456076	0.831636
YPR182W_S8	YPR182W	SMX3	S8	S	8	GL	-0.631803	0.570298	0.883139
YPR182W_S8	YPR182W	SMX3	S8	S	8	VY	-1.35249	0.223723	0.6583
YPR182W_S8	YPR182W	SMX3	S8	S	8	C7	-1.63293	0.142762	0.550152
YPR182W_S8	YPR182W	SMX3	S8	S	8	SA	0.618759	0.576601	0.885269
YPR182W_S8	YPR182W	SMX3	S8	S	8	C8	-2.58678	0.0211039	0.200809
YPR182W_S8	YPR182W	SMX3	S8	S	8	HU2	-1.62879	0.142428	0.549639
YPR182W_S8	YPR182W	SMX3	S8	S	8	SH	-2.39829	0.0310972	0.25311
YPR182W_S8	YPR182W	SMX3	S8	S	8	C5	-1.99498	0.103128	0.477056
YPR182W_S8	YPR182W	SMX3	S8	S	8	I8	-0.32714	0.813174	0.960343
YPR185W_S461	YPR185W	ATG13	S461	S	461	FA	0.880788	0.207573	0.639582
YPR185W_S461	YPR185W	ATG13	S461	S	461	I5	-0.711679	0.388846	0.793914
YPR185W_S461	YPR185W	ATG13	S461	S	461	CA	-1.05687	0.200399	0.631221
YPR185W_S461	YPR185W	ATG13	S461	S	461	BU	0.562278	0.453304	0.830184
YPR185W_S461	YPR185W	ATG13	S461	S	461	NN	1.6172	0.0320268	0.257409
YPR185W_S461	YPR185W	ATG13	S461	S	461	PQ	0.810517	0.247615	0.682979
YPR185W_S461	YPR185W	ATG13	S461	S	461	DG	-1.40699	0.044331	0.309705
YPR185W_S461	YPR185W	ATG13	S461	S	461	FY	0.572985	0.410354	0.806601
YPR185W_S461	YPR185W	ATG13	S461	S	461	I7	0.581368	0.44311	0.82493
YPR185W_S461	YPR185W	ATG13	S461	S	461	SO	-0.186596	0.788627	0.954017
YPR185W_S461	YPR185W	ATG13	S461	S	461	FE	0.371106	0.594589	0.892086
YPR185W_S461	YPR185W	ATG13	S461	S	461	HS42	1.29571	0.0638748	0.376525
YPR185W_S461	YPR185W	ATG13	S461	S	461	CN	-1.22385	0.103109	0.477029
YPR185W_S461	YPR185W	ATG13	S461	S	461	AB	0.495404	0.479157	0.84324
YPR185W_S461	YPR185W	ATG13	S461	S	461	SZ	1.46411	0.0512831	0.33542
YPR185W_S461	YPR185W	ATG13	S461	S	461	DT	-0.0498215	0.947181	0.990154
YPR185W_S461	YPR185W	ATG13	S461	S	461	TU	0.802652	0.250792	0.686156
YPR185W_S461	YPR185W	ATG13	S461	S	461	AF	0.205969	0.768003	0.94862
YPR185W_S461	YPR185W	ATG13	S461	S	461	CG	1.28286	0.0668218	0.385449
YPR185W_S461	YPR185W	ATG13	S461	S	461	CV	0.867845	0.248451	0.683838
YPR185W_S461	YPR185W	ATG13	S461	S	461	H21	0.932597	0.180615	0.606133
YPR185W_S461	YPR185W	ATG13	S461	S	461	CS18	0.894581	0.199289	0.63003
YPR185W_S461	YPR185W	ATG13	S461	S	461	CZ	0.565429	0.450662	0.828749
YPR185W_S461	YPR185W	ATG13	S461	S	461	OA	0.818528	0.321007	0.746965
YPR185W_S461	YPR185W	ATG13	S461	S	461	MN	0.551519	0.429792	0.817955
YPR185W_S461	YPR185W	ATG13	S461	S	461	UTF	-0.26037	0.709473	0.931336
YPR185W_S461	YPR185W	ATG13	S461	S	461	RF	0.107317	0.886524	0.978063
YPR185W_S461	YPR185W	ATG13	S461	S	461	AZ	0.939554	0.177296	0.601393
YPR185W_S461	YPR185W	ATG13	S461	S	461	ZC	1.23422	0.0773824	0.414726
YPR185W_S461	YPR185W	ATG13	S461	S	461	HS48	-0.802093	0.285039	0.717922
YPR185W_S461	YPR185W	ATG13	S461	S	461	ZN	-0.275483	0.692471	0.926305
YPR185W_S461	YPR185W	ATG13	S461	S	461	PBS	0.825456	0.235921	0.671259
YPR185W_S461	YPR185W	ATG13	S461	S	461	NR	0.796671	0.252978	0.688515
YPR185W_S461	YPR185W	ATG13	S461	S	461	EB	0.878329	0.207535	0.639532
YPR185W_S461	YPR185W	ATG13	S461	S	461	SD	-0.680817	0.32788	0.752301
YPR185W_S461	YPR185W	ATG13	S461	S	461	CO	-0.688303	0.32278	0.748364
YPR185W_S461	YPR185W	ATG13	S461	S	461	NG	1.00799	0.179977	0.605152
YPR185W_S461	YPR185W	ATG13	S461	S	461	DM	0.321661	0.668153	0.918491
YPR185W_S461	YPR185W	ATG13	S461	S	461	NO2	2.26079	0.00125464	0.0280398
YPR185W_S461	YPR185W	ATG13	S461	S	461	BZ	1.28558	0.0652317	0.380775
YPR185W_S461	YPR185W	ATG13	S461	S	461	H2O1	0.563165	0.418202	0.81139
YPR185W_S461	YPR185W	ATG13	S461	S	461	CF	1.58981	0.0228111	0.210394
YPR185W_S461	YPR185W	ATG13	S461	S	461	LG	2.60304	0.000210432	0.00695746
YPR185W_S461	YPR185W	ATG13	S461	S	461	NY	0.506895	0.499065	0.852746
YPR185W_S461	YPR185W	ATG13	S461	S	461	LP	1.1997	0.0858171	0.436935
YPR185W_S461	YPR185W	ATG13	S461	S	461	VC	0.262565	0.726029	0.936391
YPR185W_S461	YPR185W	ATG13	S461	S	461	DI	1.22958	0.136393	0.53991
YPR185W_S461	YPR185W	ATG13	S461	S	461	MS	0.368647	0.596837	0.893014
YPR185W_S461	YPR185W	ATG13	S461	S	461	DP	1.41368	0.0604695	0.365604
YPR185W_S461	YPR185W	ATG13	S461	S	461	CP	1.1211	0.108763	0.488624
YPR185W_S461	YPR185W	ATG13	S461	S	461	NO	1.50762	0.0310018	0.252677
YPR185W_S461	YPR185W	ATG13	S461	S	461	WT	0.428311	0.538977	0.870129
YPR185W_S461	YPR185W	ATG13	S461	S	461	MD	1.82196	0.015699	0.166304
YPR185W_S461	YPR185W	ATG13	S461	S	461	NC	0.930699	0.18158	0.60725
YPR185W_S461	YPR185W	ATG13	S461	S	461	MT	-0.289175	0.677641	0.921777
YPR185W_S461	YPR185W	ATG13	S461	S	461	AA	-1.78084	0.0107515	0.12991
YPR185W_S461	YPR185W	ATG13	S461	S	461	CW	1.11613	0.137956	0.54237
YPR185W_S461	YPR185W	ATG13	S461	S	461	EC	-0.150454	0.85577	0.970631
YPR185W_S461	YPR185W	ATG13	S461	S	461	CS23	0.165518	0.812435	0.960141
YPR185W_S461	YPR185W	ATG13	S461	S	461	AN	0.866657	0.24763	0.682988
YPR185W_S461	YPR185W	ATG13	S461	S	461	KA	0.323643	0.695152	0.927036
YPR185W_S461	YPR185W	ATG13	S461	S	461	KC	0.935999	0.179376	0.60437
YPR185W_S461	YPR185W	ATG13	S461	S	461	P8	0.695362	0.317789	0.744611
YPR185W_S461	YPR185W	ATG13	S461	S	461	CX	-0.608461	0.416543	0.81031
YPR185W_S461	YPR185W	ATG13	S461	S	461	EA	0.179341	0.797346	0.95629
YPR185W_S461	YPR185W	ATG13	S461	S	461	RN	0.066205	0.935907	0.988
YPR185W_S461	YPR185W	ATG13	S461	S	461	AF2	-0.644518	0.43327	0.819869
YPR185W_S461	YPR185W	ATG13	S461	S	461	I3	-0.0826298	0.920196	0.98492
YPR185W_S461	YPR185W	ATG13	S461	S	461	RP	0.24248	0.727855	0.93695
YPR185W_S461	YPR185W	ATG13	S461	S	461	TA	1.56219	0.0253507	0.224176
YPR185W_S461	YPR185W	ATG13	S461	S	461	SP	-0.0342801	0.963951	0.993402
YPR185W_S461	YPR185W	ATG13	S461	S	461	YC	0.713955	0.386245	0.792163
YPR185W_S461	YPR185W	ATG13	S461	S	461	BM	0.622083	0.406469	0.804529
YPR185W_S461	YPR185W	ATG13	S461	S	461	ST	1.07906	0.123155	0.516676
YPR185W_S461	YPR185W	ATG13	S461	S	461	ET	0.20539	0.803044	0.957716
YPR185W_S461	YPR185W	ATG13	S461	S	461	HS37	0.984437	0.232194	0.667502
YPR185W_S461	YPR185W	ATG13	S461	S	461	C3	1.18063	0.0910199	0.449177
YPR185W_S461	YPR185W	ATG13	S461	S	461	AY	0.748523	0.283728	0.716866
YPR185W_S461	YPR185W	ATG13	S461	S	461	FP	-0.436745	0.530474	0.866474
YPR185W_S461	YPR185W	ATG13	S461	S	461	FZ	-0.738327	0.325912	0.750791
YPR185W_S461	YPR185W	ATG13	S461	S	461	BY	1.04725	0.133242	0.534366
YPR185W_S461	YPR185W	ATG13	S461	S	461	OY	1.23902	0.07587	0.410691
YPR185W_S461	YPR185W	ATG13	S461	S	461	LA	1.19328	0.0872222	0.440244
YPR185W_S461	YPR185W	ATG13	S461	S	461	YP	1.37337	0.0959843	0.460959
YPR185W_S461	YPR185W	ATG13	S461	S	461	DY	-1.35026	0.0535679	0.343141
YPR185W_S461	YPR185W	ATG13	S461	S	461	DC	0.630428	0.365675	0.778648
YPR185W_S461	YPR185W	ATG13	S461	S	461	CY	1.32149	0.0788673	0.41883
YPR185W_S461	YPR185W	ATG13	S461	S	461	HU	1.17851	0.116225	0.503417
YPR185W_S461	YPR185W	ATG13	S461	S	461	CM	1.20866	0.0831792	0.430509
YPR185W_S461	YPR185W	ATG13	S461	S	461	MY	-0.014327	0.986112	0.997483
YPR185W_S461	YPR185W	ATG13	S461	S	461	CI	0.545141	0.467326	0.837303
YPR185W_S461	YPR185W	ATG13	S461	S	461	GL	1.55799	0.0387935	0.287536
YPR185W_S461	YPR185W	ATG13	S461	S	461	VY	0.583761	0.436968	0.821891
YPR185W_S461	YPR185W	ATG13	S461	S	461	C7	1.56466	0.0379678	0.283967
YPR185W_S461	YPR185W	ATG13	S461	S	461	SA	1.78451	0.0175258	0.178427
YPR185W_S461	YPR185W	ATG13	S461	S	461	C8	2.28668	0.00261347	0.0484986
YPR185W_S461	YPR185W	ATG13	S461	S	461	HU2	1.64522	0.0286074	0.24084
YPR185W_S461	YPR185W	ATG13	S461	S	461	SH	0.570646	0.446894	0.826838
YPR185W_S461	YPR185W	ATG13	S461	S	461	C5	1.61359	0.0512747	0.335394
YPR185W_S461	YPR185W	ATG13	S461	S	461	I8	2.17731	0.0203209	0.196008
YPR185W_S454	YPR185W	ATG13	S454	S	454	FA	0.827517	0.270227	0.704746
YPR185W_S454	YPR185W	ATG13	S454	S	454	I5	-1.43482	0.106152	0.483377
YPR185W_S454	YPR185W	ATG13	S454	S	454	CA	-1.38779	0.117682	0.506091
YPR185W_S454	YPR185W	ATG13	S454	S	454	BU	-0.643951	0.423984	0.814577
YPR185W_S454	YPR185W	ATG13	S454	S	454	NN	1.8611	0.0216608	0.204178
YPR185W_S454	YPR185W	ATG13	S454	S	454	PQ	0.479487	0.524075	0.863668
YPR185W_S454	YPR185W	ATG13	S454	S	454	DG	-2.51204	0.000869587	0.021249
YPR185W_S454	YPR185W	ATG13	S454	S	454	FY	0.489725	0.512364	0.858573
YPR185W_S454	YPR185W	ATG13	S454	S	454	I7	-0.0708502	0.930637	0.987035
YPR185W_S454	YPR185W	ATG13	S454	S	454	SO	-1.26193	0.0919136	0.451342
YPR185W_S454	YPR185W	ATG13	S454	S	454	FE	0.193122	0.79651	0.956086
YPR185W_S454	YPR185W	ATG13	S454	S	454	HS42	0.330314	0.659524	0.915744
YPR185W_S454	YPR185W	ATG13	S454	S	454	CN	-2.29202	0.00460381	0.0727213
YPR185W_S454	YPR185W	ATG13	S454	S	454	AB	0.374315	0.618589	0.901237
YPR185W_S454	YPR185W	ATG13	S454	S	454	SZ	0.803516	0.31858	0.745228
YPR185W_S454	YPR185W	ATG13	S454	S	454	DT	-0.891431	0.270127	0.704666
YPR185W_S454	YPR185W	ATG13	S454	S	454	TU	0.593192	0.429265	0.817687
YPR185W_S454	YPR185W	ATG13	S454	S	454	AF	-0.0505737	0.946236	0.989989
YPR185W_S454	YPR185W	ATG13	S454	S	454	CG	0.260715	0.728293	0.937083
YPR185W_S454	YPR185W	ATG13	S454	S	454	CV	0.937896	0.245572	0.680966
YPR185W_S454	YPR185W	ATG13	S454	S	454	H21	0.336799	0.652325	0.913308
YPR185W_S454	YPR185W	ATG13	S454	S	454	CS18	0.631011	0.399041	0.800414
YPR185W_S454	YPR185W	ATG13	S454	S	454	CZ	0.279044	0.728855	0.93726
YPR185W_S454	YPR185W	ATG13	S454	S	454	OA	-1.22794	0.165963	0.5854
YPR185W_S454	YPR185W	ATG13	S454	S	454	MN	0.268008	0.720875	0.934806
YPR185W_S454	YPR185W	ATG13	S454	S	454	UTF	-0.137287	0.85488	0.970436
YPR185W_S454	YPR185W	ATG13	S454	S	454	RF	-2.56973	0.0015569	0.0329478
YPR185W_S454	YPR185W	ATG13	S454	S	454	AZ	0.509321	0.495638	0.851248
YPR185W_S454	YPR185W	ATG13	S454	S	454	ZC	1.44621	0.0541092	0.344855
YPR185W_S454	YPR185W	ATG13	S454	S	454	HS48	-2.02209	0.0123466	0.142156
YPR185W_S454	YPR185W	ATG13	S454	S	454	ZN	0.790411	0.291018	0.723013
YPR185W_S454	YPR185W	ATG13	S454	S	454	PBS	-0.260514	0.727474	0.936842
YPR185W_S454	YPR185W	ATG13	S454	S	454	NR	0.344322	0.645344	0.911005
YPR185W_S454	YPR185W	ATG13	S454	S	454	EB	0.257493	0.730647	0.937701
YPR185W_S454	YPR185W	ATG13	S454	S	454	SD	-1.01921	0.172909	0.595197
YPR185W_S454	YPR185W	ATG13	S454	S	454	CO	-0.764573	0.306557	0.735914
YPR185W_S454	YPR185W	ATG13	S454	S	454	NG	-0.383028	0.63497	0.907252
YPR185W_S454	YPR185W	ATG13	S454	S	454	DM	0.0933913	0.907744	0.982545
YPR185W_S454	YPR185W	ATG13	S454	S	454	NO2	2.17858	0.00376219	0.0631107
YPR185W_S454	YPR185W	ATG13	S454	S	454	BZ	1.00031	0.181314	0.606917
YPR185W_S454	YPR185W	ATG13	S454	S	454	H2O1	-0.203866	0.78492	0.953179
YPR185W_S454	YPR185W	ATG13	S454	S	454	CF	1.03771	0.16578	0.585156
YPR185W_S454	YPR185W	ATG13	S454	S	454	LG	1.65631	0.0273734	0.2346
YPR185W_S454	YPR185W	ATG13	S454	S	454	NY	0.14887	0.853337	0.970157
YPR185W_S454	YPR185W	ATG13	S454	S	454	LP	-0.138056	0.853751	0.970176
YPR185W_S454	YPR185W	ATG13	S454	S	454	VC	0.225009	0.779807	0.951844
YPR185W_S454	YPR185W	ATG13	S454	S	454	DI	0.748735	0.398104	0.79975
YPR185W_S454	YPR185W	ATG13	S454	S	454	MS	0.192025	0.797534	0.956343
YPR185W_S454	YPR185W	ATG13	S454	S	454	DP	0.603155	0.455121	0.831146
YPR185W_S454	YPR185W	ATG13	S454	S	454	CP	-0.522008	0.486428	0.846988
YPR185W_S454	YPR185W	ATG13	S454	S	454	NO	1.48271	0.0481783	0.324453
YPR185W_S454	YPR185W	ATG13	S454	S	454	WT	0.155071	0.83592	0.965987
YPR185W_S454	YPR185W	ATG13	S454	S	454	MD	1.00563	0.213389	0.646345
YPR185W_S454	YPR185W	ATG13	S454	S	454	NC	-1.66725	0.0261419	0.22833
YPR185W_S454	YPR185W	ATG13	S454	S	454	MT	0.148967	0.841972	0.96752
YPR185W_S454	YPR185W	ATG13	S454	S	454	AA	-2.84465	0.000158736	0.00554648
YPR185W_S454	YPR185W	ATG13	S454	S	454	CW	0.0960874	0.905246	0.981961
YPR185W_S454	YPR185W	ATG13	S454	S	454	EC	-3.14681	0.000439129	0.0124832
YPR185W_S454	YPR185W	ATG13	S454	S	454	CS23	-0.758556	0.311601	0.739631
YPR185W_S454	YPR185W	ATG13	S454	S	454	AN	0.398661	0.620317	0.90199
YPR185W_S454	YPR185W	ATG13	S454	S	454	KA	-0.642136	0.469253	0.838319
YPR185W_S454	YPR185W	ATG13	S454	S	454	KC	0.410448	0.583285	0.887779
YPR185W_S454	YPR185W	ATG13	S454	S	454	P8	-0.754644	0.312815	0.74055
YPR185W_S454	YPR185W	ATG13	S454	S	454	CX	-0.619743	0.441058	0.823903
YPR185W_S454	YPR185W	ATG13	S454	S	454	EA	0.296763	0.69243	0.926305
YPR185W_S454	YPR185W	ATG13	S454	S	454	RN	-0.531551	0.547864	0.873687
YPR185W_S454	YPR185W	ATG13	S454	S	454	AF2	-2.6007	0.00338031	0.0584778
YPR185W_S454	YPR185W	ATG13	S454	S	454	I3	-0.73653	0.405932	0.804319
YPR185W_S454	YPR185W	ATG13	S454	S	454	RP	0.116049	0.87678	0.975976
YPR185W_S454	YPR185W	ATG13	S454	S	454	TA	0.7517	0.315448	0.742729
YPR185W_S454	YPR185W	ATG13	S454	S	454	SP	-1.53122	0.0606771	0.366268
YPR185W_S454	YPR185W	ATG13	S454	S	454	YC	0.145303	0.869549	0.974083
YPR185W_S454	YPR185W	ATG13	S454	S	454	BM	-0.336273	0.676039	0.921291
YPR185W_S454	YPR185W	ATG13	S454	S	454	ST	1.16403	0.121564	0.513564
YPR185W_S454	YPR185W	ATG13	S454	S	454	ET	-0.826734	0.350195	0.768314
YPR185W_S454	YPR185W	ATG13	S454	S	454	HS37	-0.762372	0.388862	0.793914
YPR185W_S454	YPR185W	ATG13	S454	S	454	C3	0.756882	0.312648	0.740457
YPR185W_S454	YPR185W	ATG13	S454	S	454	AY	1.34209	0.0738764	0.405271
YPR185W_S454	YPR185W	ATG13	S454	S	454	FP	-2.04312	0.00649993	0.0922339
YPR185W_S454	YPR185W	ATG13	S454	S	454	FZ	1.00198	0.214693	0.647877
YPR185W_S454	YPR185W	ATG13	S454	S	454	BY	0.547455	0.464541	0.835923
YPR185W_S454	YPR185W	ATG13	S454	S	454	OY	1.22149	0.103166	0.477109
YPR185W_S454	YPR185W	ATG13	S454	S	454	LA	1.32137	0.0779157	0.416102
YPR185W_S454	YPR185W	ATG13	S454	S	454	YP	1.14911	0.194477	0.624051
YPR185W_S454	YPR185W	ATG13	S454	S	454	DY	-1.92663	0.0104614	0.127536
YPR185W_S454	YPR185W	ATG13	S454	S	454	DC	-0.748391	0.317482	0.744376
YPR185W_S454	YPR185W	ATG13	S454	S	454	CY	-0.39688	0.622649	0.902862
YPR185W_S454	YPR185W	ATG13	S454	S	454	HU	0.758334	0.346289	0.765726
YPR185W_S454	YPR185W	ATG13	S454	S	454	CM	0.269732	0.718459	0.934114
YPR185W_S454	YPR185W	ATG13	S454	S	454	MY	-2.73354	0.00209776	0.0411683
YPR185W_S454	YPR185W	ATG13	S454	S	454	CI	-0.722503	0.369887	0.781545
YPR185W_S454	YPR185W	ATG13	S454	S	454	GL	-1.10025	0.173722	0.59639
YPR185W_S454	YPR185W	ATG13	S454	S	454	VY	-0.631069	0.434033	0.820277
YPR185W_S454	YPR185W	ATG13	S454	S	454	C7	0.831349	0.303792	0.734029
YPR185W_S454	YPR185W	ATG13	S454	S	454	SA	1.12507	0.162381	0.58046
YPR185W_S454	YPR185W	ATG13	S454	S	454	C8	1.72235	0.0343532	0.267978
YPR185W_S454	YPR185W	ATG13	S454	S	454	HU2	0.925251	0.250889	0.686281
YPR185W_S454	YPR185W	ATG13	S454	S	454	SH	-0.146555	0.855652	0.970624
YPR185W_S454	YPR185W	ATG13	S454	S	454	C5	1.11459	0.209484	0.641821
YPR185W_S454	YPR185W	ATG13	S454	S	454	I8	1.71984	0.0875195	0.440993
YBL067C_S463	YBL067C	UBP13	S463	S	463	FA	-2.12747	0.00786965	0.105284
YBL067C_S463	YBL067C	UBP13	S463	S	463	I5	-0.0550877	0.953405	0.991475
YBL067C_S463	YBL067C	UBP13	S463	S	463	CA	-0.173768	0.853614	0.970167
YBL067C_S463	YBL067C	UBP13	S463	S	463	BU	-0.320661	0.707971	0.930965
YBL067C_S463	YBL067C	UBP13	S463	S	463	NN	-0.328855	0.701929	0.929116
YBL067C_S463	YBL067C	UBP13	S463	S	463	PQ	-0.905439	0.258049	0.693469
YBL067C_S463	YBL067C	UBP13	S463	S	463	DG	-1.01692	0.202515	0.633639
YBL067C_S463	YBL067C	UBP13	S463	S	463	FY	-0.0459705	0.95386	0.991581
YBL067C_S463	YBL067C	UBP13	S463	S	463	I7	-0.209334	0.808864	0.959127
YBL067C_S463	YBL067C	UBP13	S463	S	463	SO	-1.02224	0.198794	0.629464
YBL067C_S463	YBL067C	UBP13	S463	S	463	FE	-0.384424	0.629262	0.905279
YBL067C_S463	YBL067C	UBP13	S463	S	463	HS42	-0.449891	0.5725	0.88386
YBL067C_S463	YBL067C	UBP13	S463	S	463	CN	0.847061	0.32277	0.748359
YBL067C_S463	YBL067C	UBP13	S463	S	463	AB	-0.351051	0.660528	0.916121
YBL067C_S463	YBL067C	UBP13	S463	S	463	SZ	-1.05814	0.21681	0.650224
YBL067C_S463	YBL067C	UBP13	S463	S	463	DT	0.246752	0.773887	0.950237
YBL067C_S463	YBL067C	UBP13	S463	S	463	TU	-1.45018	0.0695292	0.393159
YBL067C_S463	YBL067C	UBP13	S463	S	463	AF	-0.193262	0.808487	0.959054
YBL067C_S463	YBL067C	UBP13	S463	S	463	CG	0.195411	0.806519	0.958546
YBL067C_S463	YBL067C	UBP13	S463	S	463	CV	-0.322849	0.706761	0.93057
YBL067C_S463	YBL067C	UBP13	S463	S	463	H21	-0.600349	0.450115	0.828511
YBL067C_S463	YBL067C	UBP13	S463	S	463	CS18	-0.19693	0.804408	0.958011
YBL067C_S463	YBL067C	UBP13	S463	S	463	CZ	0.155861	0.855483	0.970592
YBL067C_S463	YBL067C	UBP13	S463	S	463	OA	-0.144128	0.878323	0.976374
YBL067C_S463	YBL067C	UBP13	S463	S	463	MN	-0.831061	0.297621	0.728693
YBL067C_S463	YBL067C	UBP13	S463	S	463	UTF	-0.665484	0.40451	0.803507
YBL067C_S463	YBL067C	UBP13	S463	S	463	RF	-2.49848	0.00377996	0.0633123
YBL067C_S463	YBL067C	UBP13	S463	S	463	AZ	-0.756166	0.341467	0.762084
YBL067C_S463	YBL067C	UBP13	S463	S	463	ZC	-0.775277	0.330756	0.754346
YBL067C_S463	YBL067C	UBP13	S463	S	463	HS48	-0.569786	0.505878	0.855826
YBL067C_S463	YBL067C	UBP13	S463	S	463	ZN	-0.758456	0.34053	0.761435
YBL067C_S463	YBL067C	UBP13	S463	S	463	PBS	0.212109	0.789555	0.954262
YBL067C_S463	YBL067C	UBP13	S463	S	463	NR	0.288203	0.717083	0.933618
YBL067C_S463	YBL067C	UBP13	S463	S	463	EB	-0.207558	0.794074	0.955363
YBL067C_S463	YBL067C	UBP13	S463	S	463	SD	-0.889323	0.263162	0.698297
YBL067C_S463	YBL067C	UBP13	S463	S	463	CO	-0.541791	0.495418	0.851206
YBL067C_S463	YBL067C	UBP13	S463	S	463	NG	0.334388	0.696648	0.92746
YBL067C_S463	YBL067C	UBP13	S463	S	463	DM	0.657349	0.4431	0.824915
YBL067C_S463	YBL067C	UBP13	S463	S	463	NO2	-1.0678	0.180046	0.605276
YBL067C_S463	YBL067C	UBP13	S463	S	463	BZ	-0.0375777	0.962292	0.993038
YBL067C_S463	YBL067C	UBP13	S463	S	463	H2O1	-0.620514	0.434744	0.820628
YBL067C_S463	YBL067C	UBP13	S463	S	463	CF	0.899295	0.258444	0.693868
YBL067C_S463	YBL067C	UBP13	S463	S	463	LG	0.15664	0.844013	0.968032
YBL067C_S463	YBL067C	UBP13	S463	S	463	NY	-0.0272122	0.974644	0.995458
YBL067C_S463	YBL067C	UBP13	S463	S	463	LP	-0.638016	0.423122	0.814159
YBL067C_S463	YBL067C	UBP13	S463	S	463	VC	-0.072373	0.932592	0.987453
YBL067C_S463	YBL067C	UBP13	S463	S	463	DI	-0.733998	0.435854	0.821251
YBL067C_S463	YBL067C	UBP13	S463	S	463	MS	-1.14397	0.151017	0.563096
YBL067C_S463	YBL067C	UBP13	S463	S	463	DP	-3.76151	1.44051e-05	0.000764441
YBL067C_S463	YBL067C	UBP13	S463	S	463	CP	0.501083	0.529715	0.866186
YBL067C_S463	YBL067C	UBP13	S463	S	463	NO	-0.656772	0.409574	0.806226
YBL067C_S463	YBL067C	UBP13	S463	S	463	WT	-0.557911	0.483482	0.845469
YBL067C_S463	YBL067C	UBP13	S463	S	463	MD	-0.663987	0.439423	0.823046
YBL067C_S463	YBL067C	UBP13	S463	S	463	NC	-0.583327	0.463136	0.835235
YBL067C_S463	YBL067C	UBP13	S463	S	463	MT	-0.672634	0.397313	0.799331
YBL067C_S463	YBL067C	UBP13	S463	S	463	AA	-1.27755	0.108327	0.48779
YBL067C_S463	YBL067C	UBP13	S463	S	463	CW	0.606608	0.479779	0.843508
YBL067C_S463	YBL067C	UBP13	S463	S	463	EC	-2.8418	0.00277494	0.0507399
YBL067C_S463	YBL067C	UBP13	S463	S	463	CS23	-0.320998	0.68699	0.92462
YBL067C_S463	YBL067C	UBP13	S463	S	463	AN	-0.26359	0.757991	0.945895
YBL067C_S463	YBL067C	UBP13	S463	S	463	KA	-1.30623	0.166471	0.586144
YBL067C_S463	YBL067C	UBP13	S463	S	463	KC	0.0273817	0.972535	0.995029
YBL067C_S463	YBL067C	UBP13	S463	S	463	P8	-0.301116	0.704691	0.929956
YBL067C_S463	YBL067C	UBP13	S463	S	463	CX	0.271739	0.750623	0.943797
YBL067C_S463	YBL067C	UBP13	S463	S	463	EA	0.102707	0.897534	0.980534
YBL067C_S463	YBL067C	UBP13	S463	S	463	RN	-0.394346	0.674925	0.920936
YBL067C_S463	YBL067C	UBP13	S463	S	463	AF2	-0.782664	0.404721	0.803608
YBL067C_S463	YBL067C	UBP13	S463	S	463	I3	-0.333794	0.723058	0.935462
YBL067C_S463	YBL067C	UBP13	S463	S	463	RP	-3.02099	0.000165108	0.00572229
YBL067C_S463	YBL067C	UBP13	S463	S	463	TA	-1.07534	0.176972	0.600987
YBL067C_S463	YBL067C	UBP13	S463	S	463	SP	-5.1092	7.00566e-09	9.89276e-07
YBL067C_S463	YBL067C	UBP13	S463	S	463	YC	0.0232308	0.980296	0.996352
YBL067C_S463	YBL067C	UBP13	S463	S	463	BM	-0.818864	0.338702	0.760018
YBL067C_S463	YBL067C	UBP13	S463	S	463	ST	-0.468069	0.557715	0.877957
YBL067C_S463	YBL067C	UBP13	S463	S	463	ET	-0.849319	0.366662	0.779482
YBL067C_S463	YBL067C	UBP13	S463	S	463	HS37	-0.741429	0.430533	0.818412
YBL067C_S463	YBL067C	UBP13	S463	S	463	C3	0.275623	0.729337	0.93742
YBL067C_S463	YBL067C	UBP13	S463	S	463	AY	0.296324	0.71003	0.931505
YBL067C_S463	YBL067C	UBP13	S463	S	463	FP	-0.0149025	0.985043	0.997251
YBL067C_S463	YBL067C	UBP13	S463	S	463	FZ	-0.987538	0.249991	0.68541
YBL067C_S463	YBL067C	UBP13	S463	S	463	BY	-0.699164	0.37969	0.78772
YBL067C_S463	YBL067C	UBP13	S463	S	463	OY	1.0483	0.188104	0.615824
YBL067C_S463	YBL067C	UBP13	S463	S	463	LA	0.327116	0.680958	0.922766
YBL067C_S463	YBL067C	UBP13	S463	S	463	YP	0.698516	0.45791	0.832569
YBL067C_S463	YBL067C	UBP13	S463	S	463	DY	0.348584	0.661955	0.916424
YBL067C_S463	YBL067C	UBP13	S463	S	463	DC	-0.341378	0.667858	0.918431
YBL067C_S463	YBL067C	UBP13	S463	S	463	CY	-0.539389	0.52934	0.866001
YBL067C_S463	YBL067C	UBP13	S463	S	463	HU	-0.215116	0.801501	0.957262
YBL067C_S463	YBL067C	UBP13	S463	S	463	CM	-1.22253	0.124768	0.519527
YBL067C_S463	YBL067C	UBP13	S463	S	463	MY	-0.111574	0.905507	0.981975
YBL067C_S463	YBL067C	UBP13	S463	S	463	CI	-1.13602	0.185024	0.612058
YBL067C_S463	YBL067C	UBP13	S463	S	463	GL	0.00765888	0.992886	0.998849
YBL067C_S463	YBL067C	UBP13	S463	S	463	VY	-0.198717	0.816711	0.961194
YBL067C_S463	YBL067C	UBP13	S463	S	463	C7	-0.789951	0.357998	0.773904
YBL067C_S463	YBL067C	UBP13	S463	S	463	SA	-0.307113	0.71954	0.934381
YBL067C_S463	YBL067C	UBP13	S463	S	463	C8	-1.28269	0.137805	0.542127
YBL067C_S463	YBL067C	UBP13	S463	S	463	HU2	-0.423704	0.620706	0.902135
YBL067C_S463	YBL067C	UBP13	S463	S	463	SH	-0.416708	0.626644	0.904335
YBL067C_S463	YBL067C	UBP13	S463	S	463	C5	-2.22211	0.0188598	0.186956
YBL067C_S463	YBL067C	UBP13	S463	S	463	I8	-0.246103	0.817831	0.96148
YBL085W_S648	YBL085W	BOI1	S648	S	648	FA	-1.80003	0.0782323	0.417014
YBL085W_S648	YBL085W	BOI1	S648	S	648	I5	-2.92751	0.0155673	0.165458
YBL085W_S648	YBL085W	BOI1	S648	S	648	CA	-0.985249	0.413777	0.808749
YBL085W_S648	YBL085W	BOI1	S648	S	648	BU	0.466497	0.670215	0.919299
YBL085W_S648	YBL085W	BOI1	S648	S	648	NN	-1.19452	0.277579	0.711657
YBL085W_S648	YBL085W	BOI1	S648	S	648	PQ	-1.84747	0.0716215	0.398976
YBL085W_S648	YBL085W	BOI1	S648	S	648	DG	-0.876214	0.390591	0.795147
YBL085W_S648	YBL085W	BOI1	S648	S	648	FY	-1.61607	0.112427	0.496198
YBL085W_S648	YBL085W	BOI1	S648	S	648	I7	0.198065	0.858047	0.971243
YBL085W_S648	YBL085W	BOI1	S648	S	648	SO	-2.47334	0.0153472	0.163883
YBL085W_S648	YBL085W	BOI1	S648	S	648	FE	-1.22598	0.22922	0.664301
YBL085W_S648	YBL085W	BOI1	S648	S	648	HS42	-0.497057	0.626039	0.904096
YBL085W_S648	YBL085W	BOI1	S648	S	648	CN	-2.77446	0.0116196	0.136671
YBL085W_S648	YBL085W	BOI1	S648	S	648	AB	-1.62627	0.112298	0.495927
YBL085W_S648	YBL085W	BOI1	S648	S	648	SZ	0.0796723	0.942019	0.989064
YBL085W_S648	YBL085W	BOI1	S648	S	648	DT	-2.36607	0.0317516	0.256169
YBL085W_S648	YBL085W	BOI1	S648	S	648	TU	-1.96832	0.0542673	0.345323
YBL085W_S648	YBL085W	BOI1	S648	S	648	AF	-0.906418	0.374532	0.784628
YBL085W_S648	YBL085W	BOI1	S648	S	648	CG	-2.19924	0.0316554	0.255712
YBL085W_S648	YBL085W	BOI1	S648	S	648	CV	-0.266414	0.8083	0.959002
YBL085W_S648	YBL085W	BOI1	S648	S	648	H21	-2.12719	0.0368991	0.27931
YBL085W_S648	YBL085W	BOI1	S648	S	648	CS18	-0.451446	0.657317	0.914933
YBL085W_S648	YBL085W	BOI1	S648	S	648	CZ	-0.36326	0.740109	0.940499
YBL085W_S648	YBL085W	BOI1	S648	S	648	OA	-3.07051	0.0110883	0.132543
YBL085W_S648	YBL085W	BOI1	S648	S	648	MN	1.28624	0.20788	0.639869
YBL085W_S648	YBL085W	BOI1	S648	S	648	UTF	0.506282	0.620093	0.901886
YBL085W_S648	YBL085W	BOI1	S648	S	648	RF	-1.78523	0.104763	0.480432
YBL085W_S648	YBL085W	BOI1	S648	S	648	AZ	-0.944201	0.35326	0.770536
YBL085W_S648	YBL085W	BOI1	S648	S	648	ZC	1.3743	0.178078	0.602504
YBL085W_S648	YBL085W	BOI1	S648	S	648	HS48	-0.751796	0.492739	0.849952
YBL085W_S648	YBL085W	BOI1	S648	S	648	ZN	0.251446	0.804871	0.958092
YBL085W_S648	YBL085W	BOI1	S648	S	648	PBS	1.55977	0.125567	0.52113
YBL085W_S648	YBL085W	BOI1	S648	S	648	NR	1.24243	0.22252	0.656879
YBL085W_S648	YBL085W	BOI1	S648	S	648	EB	0.87274	0.39122	0.79556
YBL085W_S648	YBL085W	BOI1	S648	S	648	SD	-0.445971	0.660835	0.916231
YBL085W_S648	YBL085W	BOI1	S648	S	648	CO	-0.0192628	0.984884	0.997233
YBL085W_S648	YBL085W	BOI1	S648	S	648	NG	-2.81574	0.010574	0.128468
YBL085W_S648	YBL085W	BOI1	S648	S	648	DM	-2.99655	0.00648734	0.092117
YBL085W_S648	YBL085W	BOI1	S648	S	648	NO2	1.77882	0.0811431	0.424889
YBL085W_S648	YBL085W	BOI1	S648	S	648	BZ	-0.682	0.502609	0.854274
YBL085W_S648	YBL085W	BOI1	S648	S	648	H2O1	-1.42394	0.161595	0.579283
YBL085W_S648	YBL085W	BOI1	S648	S	648	CF	-0.851898	0.402675	0.802491
YBL085W_S648	YBL085W	BOI1	S648	S	648	LG	-2.24984	0.0276116	0.235903
YBL085W_S648	YBL085W	BOI1	S648	S	648	NY	-1.03304	0.345945	0.765447
YBL085W_S648	YBL085W	BOI1	S648	S	648	LP	2.31124	0.0236916	0.21523
YBL085W_S648	YBL085W	BOI1	S648	S	648	VC	0.566481	0.604938	0.896335
YBL085W_S648	YBL085W	BOI1	S648	S	648	DI	1.28231	0.287544	0.720019
YBL085W_S648	YBL085W	BOI1	S648	S	648	MS	-1.56553	0.124675	0.519375
YBL085W_S648	YBL085W	BOI1	S648	S	648	DP	-2.62948	0.0169988	0.174898
YBL085W_S648	YBL085W	BOI1	S648	S	648	CP	-2.30391	0.0243032	0.218739
YBL085W_S648	YBL085W	BOI1	S648	S	648	NO	-1.67105	0.101444	0.473388
YBL085W_S648	YBL085W	BOI1	S648	S	648	WT	-0.599689	0.556098	0.877268
YBL085W_S648	YBL085W	BOI1	S648	S	648	MD	0.745143	0.497697	0.852065
YBL085W_S648	YBL085W	BOI1	S648	S	648	NC	-2.83631	0.00548714	0.082015
YBL085W_S648	YBL085W	BOI1	S648	S	648	MT	-3.1365	0.00214229	0.0418371
YBL085W_S648	YBL085W	BOI1	S648	S	648	AA	-0.905165	0.373484	0.783907
YBL085W_S648	YBL085W	BOI1	S648	S	648	CW	-2.8862	0.00883464	0.113803
YBL085W_S648	YBL085W	BOI1	S648	S	648	EC	-4.74572	9.98392e-05	0.00380653
YBL085W_S648	YBL085W	BOI1	S648	S	648	CS23	-2.4992	0.0145302	0.158115
YBL085W_S648	YBL085W	BOI1	S648	S	648	AN	-3.14621	0.00421825	0.0683837
YBL085W_S648	YBL085W	BOI1	S648	S	648	KA	-2.14719	0.0756979	0.410208
YBL085W_S648	YBL085W	BOI1	S648	S	648	KC	-0.629034	0.536596	0.869241
YBL085W_S648	YBL085W	BOI1	S648	S	648	P8	-3.66651	0.000341743	0.0102428
YBL085W_S648	YBL085W	BOI1	S648	S	648	CX	-1.8259	0.0956281	0.460184
YBL085W_S648	YBL085W	BOI1	S648	S	648	EA	-0.446063	0.66209	0.916484
YBL085W_S648	YBL085W	BOI1	S648	S	648	RN	-2.54599	0.0347647	0.269765
YBL085W_S648	YBL085W	BOI1	S648	S	648	AF2	-1.2686	0.291341	0.723291
YBL085W_S648	YBL085W	BOI1	S648	S	648	I3	-1.60239	0.184092	0.610849
YBL085W_S648	YBL085W	BOI1	S648	S	648	RP	-1.41357	0.165494	0.584801
YBL085W_S648	YBL085W	BOI1	S648	S	648	TA	-0.698613	0.492726	0.849947
YBL085W_S648	YBL085W	BOI1	S648	S	648	SP	-1.62894	0.14212	0.549121
YBL085W_S648	YBL085W	BOI1	S648	S	648	YC	0.137302	0.909181	0.9829
YBL085W_S648	YBL085W	BOI1	S648	S	648	BM	-0.0698121	0.94915	0.990552
YBL085W_S648	YBL085W	BOI1	S648	S	648	ST	-2.65737	0.00954432	0.119955
YBL085W_S648	YBL085W	BOI1	S648	S	648	ET	-1.89695	0.11543	0.502046
YBL085W_S648	YBL085W	BOI1	S648	S	648	HS37	-1.67091	0.165348	0.584576
YBL085W_S648	YBL085W	BOI1	S648	S	648	C3	-2.19176	0.0319563	0.257076
YBL085W_S648	YBL085W	BOI1	S648	S	648	AY	-2.35388	0.0213555	0.202378
YBL085W_S648	YBL085W	BOI1	S648	S	648	FP	-1.64846	0.105612	0.482261
YBL085W_S648	YBL085W	BOI1	S648	S	648	FZ	-1.53226	0.163195	0.581741
YBL085W_S648	YBL085W	BOI1	S648	S	648	BY	-1.27478	0.210878	0.643382
YBL085W_S648	YBL085W	BOI1	S648	S	648	OY	-2.51783	0.0137159	0.15231
YBL085W_S648	YBL085W	BOI1	S648	S	648	LA	-1.05664	0.29956	0.730411
YBL085W_S648	YBL085W	BOI1	S648	S	648	YP	0.884371	0.462683	0.835009
YBL085W_S648	YBL085W	BOI1	S648	S	648	DY	1.0953	0.283259	0.716512
YBL085W_S648	YBL085W	BOI1	S648	S	648	DC	-1.02968	0.312034	0.740005
YBL085W_S648	YBL085W	BOI1	S648	S	648	CY	-1.46911	0.180954	0.606504
YBL085W_S648	YBL085W	BOI1	S648	S	648	HU	0.494592	0.651498	0.913117
YBL085W_S648	YBL085W	BOI1	S648	S	648	CM	-1.31721	0.196005	0.62595
YBL085W_S648	YBL085W	BOI1	S648	S	648	MY	-2.60534	0.0307199	0.251287
YBL085W_S648	YBL085W	BOI1	S648	S	648	CI	-0.176844	0.871781	0.974725
YBL085W_S648	YBL085W	BOI1	S648	S	648	GL	-1.0264	0.350661	0.768754
YBL085W_S648	YBL085W	BOI1	S648	S	648	VY	-3.43435	0.00184632	0.0374599
YBL085W_S648	YBL085W	BOI1	S648	S	648	C7	-0.898747	0.413735	0.808749
YBL085W_S648	YBL085W	BOI1	S648	S	648	SA	-1.89232	0.0842908	0.433247
YBL085W_S648	YBL085W	BOI1	S648	S	648	C8	-0.917778	0.406265	0.804467
YBL085W_S648	YBL085W	BOI1	S648	S	648	HU2	-0.384309	0.725751	0.936317
YBL085W_S648	YBL085W	BOI1	S648	S	648	SH	-0.813901	0.457856	0.832548
YBL085W_S648	YBL085W	BOI1	S648	S	648	C5	-0.798914	0.508211	0.856805
YBL085W_S648	YBL085W	BOI1	S648	S	648	I8	-2.35167	0.085921	0.437083
YBL085W_S644	YBL085W	BOI1	S644	S	644	FA	-1.81153	0.0661868	0.383585
YBL085W_S644	YBL085W	BOI1	S644	S	644	I5	-1.52462	0.190532	0.618975
YBL085W_S644	YBL085W	BOI1	S644	S	644	CA	-2.76134	0.0178697	0.180766
YBL085W_S644	YBL085W	BOI1	S644	S	644	BU	-0.6665	0.528225	0.865482
YBL085W_S644	YBL085W	BOI1	S644	S	644	NN	0.236229	0.823728	0.962948
YBL085W_S644	YBL085W	BOI1	S644	S	644	PQ	-2.47035	0.0126533	0.144415
YBL085W_S644	YBL085W	BOI1	S644	S	644	DG	-1.24858	0.204881	0.636469
YBL085W_S644	YBL085W	BOI1	S644	S	644	FY	-0.371483	0.704844	0.929986
YBL085W_S644	YBL085W	BOI1	S644	S	644	I7	-0.416565	0.696555	0.927453
YBL085W_S644	YBL085W	BOI1	S644	S	644	SO	-5.02405	4.41433e-07	3.88704e-05
YBL085W_S644	YBL085W	BOI1	S644	S	644	FE	-0.569644	0.56221	0.879806
YBL085W_S644	YBL085W	BOI1	S644	S	644	HS42	-1.59928	0.104501	0.479831
YBL085W_S644	YBL085W	BOI1	S644	S	644	CN	-3.81002	0.000343527	0.0102835
YBL085W_S644	YBL085W	BOI1	S644	S	644	AB	-2.54698	0.0100942	0.124528
YBL085W_S644	YBL085W	BOI1	S644	S	644	SZ	0.128071	0.903523	0.981682
YBL085W_S644	YBL085W	BOI1	S644	S	644	DT	-1.50118	0.15718	0.572909
YBL085W_S644	YBL085W	BOI1	S644	S	644	TU	-1.81537	0.0656646	0.382101
YBL085W_S644	YBL085W	BOI1	S644	S	644	AF	-0.214506	0.827457	0.963895
YBL085W_S644	YBL085W	BOI1	S644	S	644	CG	-2.75124	0.00540085	0.0811304
YBL085W_S644	YBL085W	BOI1	S644	S	644	CV	0.11145	0.916194	0.984236
YBL085W_S644	YBL085W	BOI1	S644	S	644	H21	-2.524	0.0103457	0.126642
YBL085W_S644	YBL085W	BOI1	S644	S	644	CS18	-1.38347	0.159108	0.575735
YBL085W_S644	YBL085W	BOI1	S644	S	644	CZ	-0.932215	0.377662	0.786521
YBL085W_S644	YBL085W	BOI1	S644	S	644	OA	-3.31203	0.0045413	0.0720371
YBL085W_S644	YBL085W	BOI1	S644	S	644	MN	1.43866	0.144293	0.552572
YBL085W_S644	YBL085W	BOI1	S644	S	644	UTF	0.172485	0.86099	0.971898
YBL085W_S644	YBL085W	BOI1	S644	S	644	RF	-2.80396	0.00840659	0.110059
YBL085W_S644	YBL085W	BOI1	S644	S	644	AZ	-0.209019	0.831215	0.964835
YBL085W_S644	YBL085W	BOI1	S644	S	644	ZC	1.55848	0.113488	0.498331
YBL085W_S644	YBL085W	BOI1	S644	S	644	HS48	-1.79634	0.0896913	0.446225
YBL085W_S644	YBL085W	BOI1	S644	S	644	ZN	0.893747	0.362818	0.776965
YBL085W_S644	YBL085W	BOI1	S644	S	644	PBS	-1.96385	0.0457434	0.315295
YBL085W_S644	YBL085W	BOI1	S644	S	644	NR	2.20787	0.0248918	0.221829
YBL085W_S644	YBL085W	BOI1	S644	S	644	EB	0.626605	0.523255	0.863366
YBL085W_S644	YBL085W	BOI1	S644	S	644	SD	0.553594	0.57233	0.883826
YBL085W_S644	YBL085W	BOI1	S644	S	644	CO	0.708288	0.470268	0.838796
YBL085W_S644	YBL085W	BOI1	S644	S	644	NG	-3.6971	0.000521331	0.0142802
YBL085W_S644	YBL085W	BOI1	S644	S	644	DM	-1.5571	0.141377	0.547856
YBL085W_S644	YBL085W	BOI1	S644	S	644	NO2	1.644	0.0946473	0.457963
YBL085W_S644	YBL085W	BOI1	S644	S	644	BZ	0.0534769	0.956527	0.99206
YBL085W_S644	YBL085W	BOI1	S644	S	644	H2O1	-1.34021	0.171964	0.593873
YBL085W_S644	YBL085W	BOI1	S644	S	644	CF	-2.18222	0.0265993	0.230646
YBL085W_S644	YBL085W	BOI1	S644	S	644	LG	-2.74475	0.00540782	0.081198
YBL085W_S644	YBL085W	BOI1	S644	S	644	NY	-1.28185	0.225479	0.660319
YBL085W_S644	YBL085W	BOI1	S644	S	644	LP	2.60936	0.00816889	0.107926
YBL085W_S644	YBL085W	BOI1	S644	S	644	VC	0.568791	0.590228	0.890534
YBL085W_S644	YBL085W	BOI1	S644	S	644	DI	0.897549	0.440114	0.823434
YBL085W_S644	YBL085W	BOI1	S644	S	644	MS	-1.02005	0.299296	0.730191
YBL085W_S644	YBL085W	BOI1	S644	S	644	DP	-2.6662	0.0121349	0.140533
YBL085W_S644	YBL085W	BOI1	S644	S	644	CP	-2.99703	0.00243954	0.046057
YBL085W_S644	YBL085W	BOI1	S644	S	644	NO	-0.886902	0.366964	0.779703
YBL085W_S644	YBL085W	BOI1	S644	S	644	WT	-0.513821	0.601031	0.894745
YBL085W_S644	YBL085W	BOI1	S644	S	644	MD	1.57053	0.138769	0.543704
YBL085W_S644	YBL085W	BOI1	S644	S	644	NC	-2.01962	0.0399797	0.292669
YBL085W_S644	YBL085W	BOI1	S644	S	644	MT	-0.943442	0.336163	0.758243
YBL085W_S644	YBL085W	BOI1	S644	S	644	AA	-0.501002	0.609461	0.898013
YBL085W_S644	YBL085W	BOI1	S644	S	644	CW	-3.76373	0.000416916	0.0119863
YBL085W_S644	YBL085W	BOI1	S644	S	644	EC	-2.72956	0.0196696	0.192078
YBL085W_S644	YBL085W	BOI1	S644	S	644	CS23	-1.52701	0.120873	0.512203
YBL085W_S644	YBL085W	BOI1	S644	S	644	AN	-0.642632	0.542835	0.871702
YBL085W_S644	YBL085W	BOI1	S644	S	644	KA	-2.91401	0.0125976	0.143994
YBL085W_S644	YBL085W	BOI1	S644	S	644	KC	-1.92399	0.0504739	0.332561
YBL085W_S644	YBL085W	BOI1	S644	S	644	P8	-3.10243	0.00165038	0.0343988
YBL085W_S644	YBL085W	BOI1	S644	S	644	CX	-1.4609	0.166674	0.586402
YBL085W_S644	YBL085W	BOI1	S644	S	644	EA	-0.555539	0.572581	0.883876
YBL085W_S644	YBL085W	BOI1	S644	S	644	RN	-2.15433	0.0638779	0.376531
YBL085W_S644	YBL085W	BOI1	S644	S	644	AF2	-0.300113	0.795676	0.955797
YBL085W_S644	YBL085W	BOI1	S644	S	644	I3	-0.669213	0.564909	0.880954
YBL085W_S644	YBL085W	BOI1	S644	S	644	RP	-0.233292	0.812243	0.96009
YBL085W_S644	YBL085W	BOI1	S644	S	644	TA	-0.274144	0.780137	0.951928
YBL085W_S644	YBL085W	BOI1	S644	S	644	SP	-3.52385	0.00104978	0.0245084
YBL085W_S644	YBL085W	BOI1	S644	S	644	YC	-0.0972715	0.933227	0.98753
YBL085W_S644	YBL085W	BOI1	S644	S	644	BM	0.202163	0.848163	0.969039
YBL085W_S644	YBL085W	BOI1	S644	S	644	ST	-2.40636	0.0149162	0.160828
YBL085W_S644	YBL085W	BOI1	S644	S	644	ET	-3.2887	0.00478641	0.0747118
YBL085W_S644	YBL085W	BOI1	S644	S	644	HS37	-2.53532	0.0293313	0.244585
YBL085W_S644	YBL085W	BOI1	S644	S	644	C3	-2.12116	0.0313876	0.25452
YBL085W_S644	YBL085W	BOI1	S644	S	644	AY	-1.67183	0.0896853	0.44621
YBL085W_S644	YBL085W	BOI1	S644	S	644	FP	-2.69453	0.00623686	0.089708
YBL085W_S644	YBL085W	BOI1	S644	S	644	FZ	-2.59144	0.0147031	0.159317
YBL085W_S644	YBL085W	BOI1	S644	S	644	BY	-1.70989	0.0821224	0.42764
YBL085W_S644	YBL085W	BOI1	S644	S	644	OY	-1.47524	0.133543	0.534966
YBL085W_S644	YBL085W	BOI1	S644	S	644	LA	-1.7958	0.067909	0.388527
YBL085W_S644	YBL085W	BOI1	S644	S	644	YP	0.907743	0.434495	0.820538
YBL085W_S644	YBL085W	BOI1	S644	S	644	DY	-0.0270115	0.978099	0.996126
YBL085W_S644	YBL085W	BOI1	S644	S	644	DC	-0.127992	0.896285	0.980247
YBL085W_S644	YBL085W	BOI1	S644	S	644	CY	-0.196062	0.853008	0.970085
YBL085W_S644	YBL085W	BOI1	S644	S	644	HU	0.239767	0.820398	0.962117
YBL085W_S644	YBL085W	BOI1	S644	S	644	CM	-1.1669	0.234937	0.670343
YBL085W_S644	YBL085W	BOI1	S644	S	644	MY	-1.32635	0.253243	0.688834
YBL085W_S644	YBL085W	BOI1	S644	S	644	CI	0.10313	0.922264	0.985341
YBL085W_S644	YBL085W	BOI1	S644	S	644	GL	-0.307565	0.771759	0.949602
YBL085W_S644	YBL085W	BOI1	S644	S	644	VY	-1.89186	0.074303	0.406431
YBL085W_S644	YBL085W	BOI1	S644	S	644	C7	-1.00745	0.342241	0.762649
YBL085W_S644	YBL085W	BOI1	S644	S	644	SA	-1.60768	0.128233	0.52563
YBL085W_S644	YBL085W	BOI1	S644	S	644	C8	-2.87408	0.00721657	0.0990935
YBL085W_S644	YBL085W	BOI1	S644	S	644	HU2	-0.869394	0.410809	0.806799
YBL085W_S644	YBL085W	BOI1	S644	S	644	SH	-0.654935	0.535654	0.868813
YBL085W_S644	YBL085W	BOI1	S644	S	644	C5	-0.275929	0.812687	0.960197
YBL085W_S644	YBL085W	BOI1	S644	S	644	I8	-2.10538	0.110862	0.49302
YBR130C_S372	YBR130C	SHE3	S372	S	372	FA	-0.474703	0.547165	0.873437
YBR130C_S372	YBR130C	SHE3	S372	S	372	I5	-1.04465	0.262702	0.697962
YBR130C_S372	YBR130C	SHE3	S372	S	372	CA	-2.96758	0.00152547	0.0324474
YBR130C_S372	YBR130C	SHE3	S372	S	372	BU	0.995286	0.239908	0.675252
YBR130C_S372	YBR130C	SHE3	S372	S	372	NN	-0.267442	0.75289	0.944365
YBR130C_S372	YBR130C	SHE3	S372	S	372	PQ	0.209535	0.791071	0.954679
YBR130C_S372	YBR130C	SHE3	S372	S	372	DG	0.974863	0.216527	0.649965
YBR130C_S372	YBR130C	SHE3	S372	S	372	FY	1.37816	0.0798447	0.421463
YBR130C_S372	YBR130C	SHE3	S372	S	372	I7	-2.43773	0.00455667	0.0722115
YBR130C_S372	YBR130C	SHE3	S372	S	372	SO	-0.333396	0.671383	0.919662
YBR130C_S372	YBR130C	SHE3	S372	S	372	FE	-0.167513	0.831478	0.964894
YBR130C_S372	YBR130C	SHE3	S372	S	372	HS42	0.688579	0.382381	0.789522
YBR130C_S372	YBR130C	SHE3	S372	S	372	CN	-1.47297	0.0823454	0.428251
YBR130C_S372	YBR130C	SHE3	S372	S	372	AB	-0.487618	0.537245	0.869491
YBR130C_S372	YBR130C	SHE3	S372	S	372	SZ	-1.33425	0.115394	0.501977
YBR130C_S372	YBR130C	SHE3	S372	S	372	DT	0.192544	0.82061	0.962204
YBR130C_S372	YBR130C	SHE3	S372	S	372	TU	0.103919	0.89515	0.979997
YBR130C_S372	YBR130C	SHE3	S372	S	372	AF	-0.491533	0.533005	0.867581
YBR130C_S372	YBR130C	SHE3	S372	S	372	CG	-1.14465	0.147189	0.557115
YBR130C_S372	YBR130C	SHE3	S372	S	372	CV	0.942914	0.266688	0.701412
YBR130C_S372	YBR130C	SHE3	S372	S	372	H21	-2.23257	0.00466562	0.0734086
YBR130C_S372	YBR130C	SHE3	S372	S	372	CS18	0.556561	0.47909	0.843205
YBR130C_S372	YBR130C	SHE3	S372	S	372	CZ	0.672466	0.426865	0.816261
YBR130C_S372	YBR130C	SHE3	S372	S	372	OA	-2.60119	0.00538571	0.0809954
YBR130C_S372	YBR130C	SHE3	S372	S	372	MN	-0.495785	0.529523	0.866078
YBR130C_S372	YBR130C	SHE3	S372	S	372	UTF	-0.162845	0.836478	0.966149
YBR130C_S372	YBR130C	SHE3	S372	S	372	RF	-0.973065	0.252099	0.687586
YBR130C_S372	YBR130C	SHE3	S372	S	372	AZ	0.69277	0.377995	0.786747
YBR130C_S372	YBR130C	SHE3	S372	S	372	ZC	-0.495403	0.529467	0.866069
YBR130C_S372	YBR130C	SHE3	S372	S	372	HS48	0.0371388	0.965007	0.993566
YBR130C_S372	YBR130C	SHE3	S372	S	372	ZN	-0.0383734	0.961078	0.992802
YBR130C_S372	YBR130C	SHE3	S372	S	372	PBS	-2.12837	0.00697284	0.0968217
YBR130C_S372	YBR130C	SHE3	S372	S	372	NR	-0.0232469	0.976413	0.995767
YBR130C_S372	YBR130C	SHE3	S372	S	372	EB	-1.17294	0.136149	0.539506
YBR130C_S372	YBR130C	SHE3	S372	S	372	SD	-1.5002	0.0565518	0.352782
YBR130C_S372	YBR130C	SHE3	S372	S	372	CO	0.165077	0.833554	0.965362
YBR130C_S372	YBR130C	SHE3	S372	S	372	NG	-1.84712	0.0297955	0.246866
YBR130C_S372	YBR130C	SHE3	S372	S	372	DM	-0.182429	0.829486	0.964394
YBR130C_S372	YBR130C	SHE3	S372	S	372	NO2	-3.68654	3.63264e-06	0.000239522
YBR130C_S372	YBR130C	SHE3	S372	S	372	BZ	0.575696	0.463913	0.835615
YBR130C_S372	YBR130C	SHE3	S372	S	372	H2O1	-1.16283	0.139057	0.544127
YBR130C_S372	YBR130C	SHE3	S372	S	372	CF	1.26958	0.10684	0.484632
YBR130C_S372	YBR130C	SHE3	S372	S	372	LG	0.363497	0.644217	0.910623
YBR130C_S372	YBR130C	SHE3	S372	S	372	NY	0.338187	0.689514	0.925425
YBR130C_S372	YBR130C	SHE3	S372	S	372	LP	-1.46649	0.0629643	0.373629
YBR130C_S372	YBR130C	SHE3	S372	S	372	VC	1.00086	0.237101	0.672332
YBR130C_S372	YBR130C	SHE3	S372	S	372	DI	1.25421	0.17834	0.602888
YBR130C_S372	YBR130C	SHE3	S372	S	372	MS	0.489058	0.534267	0.868101
YBR130C_S372	YBR130C	SHE3	S372	S	372	DP	0.391582	0.644491	0.91067
YBR130C_S372	YBR130C	SHE3	S372	S	372	CP	-2.77839	0.000462195	0.0129807
YBR130C_S372	YBR130C	SHE3	S372	S	372	NO	0.0712835	0.927838	0.986451
YBR130C_S372	YBR130C	SHE3	S372	S	372	WT	0.519947	0.508895	0.857084
YBR130C_S372	YBR130C	SHE3	S372	S	372	MD	2.07707	0.0147181	0.159426
YBR130C_S372	YBR130C	SHE3	S372	S	372	NC	-0.600065	0.445224	0.826071
YBR130C_S372	YBR130C	SHE3	S372	S	372	MT	0.704168	0.370116	0.781654
YBR130C_S372	YBR130C	SHE3	S372	S	372	AA	0.192364	0.806534	0.958548
YBR130C_S372	YBR130C	SHE3	S372	S	372	CW	0.152593	0.857271	0.971001
YBR130C_S372	YBR130C	SHE3	S372	S	372	EC	-2.24517	0.0166238	0.172468
YBR130C_S372	YBR130C	SHE3	S372	S	372	CS23	0.157411	0.841574	0.967434
YBR130C_S372	YBR130C	SHE3	S372	S	372	AN	1.11149	0.189176	0.617286
YBR130C_S372	YBR130C	SHE3	S372	S	372	KA	-2.02252	0.0304871	0.25013
YBR130C_S372	YBR130C	SHE3	S372	S	372	KC	0.0645143	0.934607	0.98777
YBR130C_S372	YBR130C	SHE3	S372	S	372	P8	0.354478	0.651793	0.913227
YBR130C_S372	YBR130C	SHE3	S372	S	372	CX	0.360823	0.669496	0.919119
YBR130C_S372	YBR130C	SHE3	S372	S	372	EA	-0.604446	0.443473	0.825119
YBR130C_S372	YBR130C	SHE3	S372	S	372	RN	-0.309177	0.739429	0.940273
YBR130C_S372	YBR130C	SHE3	S372	S	372	AF2	-1.77878	0.0558332	0.35036
YBR130C_S372	YBR130C	SHE3	S372	S	372	I3	-0.903127	0.332346	0.755614
YBR130C_S372	YBR130C	SHE3	S372	S	372	RP	-0.938464	0.233249	0.668503
YBR130C_S372	YBR130C	SHE3	S372	S	372	TA	0.575384	0.464631	0.835983
YBR130C_S372	YBR130C	SHE3	S372	S	372	SP	2.60255	0.00249447	0.0468254
YBR130C_S372	YBR130C	SHE3	S372	S	372	YC	1.04855	0.259835	0.695241
YBR130C_S372	YBR130C	SHE3	S372	S	372	BM	1.01152	0.232056	0.667325
YBR130C_S372	YBR130C	SHE3	S372	S	372	ST	0.59242	0.453	0.830004
YBR130C_S372	YBR130C	SHE3	S372	S	372	ET	0.339979	0.714623	0.932847
YBR130C_S372	YBR130C	SHE3	S372	S	372	HS37	0.953212	0.305433	0.735209
YBR130C_S372	YBR130C	SHE3	S372	S	372	C3	-0.463159	0.556502	0.877435
YBR130C_S372	YBR130C	SHE3	S372	S	372	AY	0.201236	0.798402	0.956535
YBR130C_S372	YBR130C	SHE3	S372	S	372	FP	-0.651262	0.407462	0.805169
YBR130C_S372	YBR130C	SHE3	S372	S	372	FZ	-1.26552	0.136118	0.539461
YBR130C_S372	YBR130C	SHE3	S372	S	372	BY	-0.0410165	0.95841	0.992359
YBR130C_S372	YBR130C	SHE3	S372	S	372	OY	1.19126	0.130424	0.529694
YBR130C_S372	YBR130C	SHE3	S372	S	372	LA	-2.26392	0.00416202	0.0677821
YBR130C_S372	YBR130C	SHE3	S372	S	372	YP	-1.87941	0.0437717	0.307686
YBR130C_S372	YBR130C	SHE3	S372	S	372	DY	0.225728	0.774576	0.950406
YBR130C_S372	YBR130C	SHE3	S372	S	372	DC	-0.0909443	0.907941	0.982581
YBR130C_S372	YBR130C	SHE3	S372	S	372	CY	0.796319	0.3477	0.766625
YBR130C_S372	YBR130C	SHE3	S372	S	372	HU	0.207886	0.805877	0.95841
YBR130C_S372	YBR130C	SHE3	S372	S	372	CM	-0.853966	0.277788	0.711843
YBR130C_S372	YBR130C	SHE3	S372	S	372	MY	-2.50208	0.00731671	0.100066
YBR130C_S372	YBR130C	SHE3	S372	S	372	CI	-0.131935	0.876151	0.975881
YBR130C_S372	YBR130C	SHE3	S372	S	372	GL	-0.930448	0.273567	0.707986
YBR130C_S372	YBR130C	SHE3	S372	S	372	VY	0.96259	0.256429	0.69189
YBR130C_S372	YBR130C	SHE3	S372	S	372	C7	-1.78226	0.0362941	0.276681
YBR130C_S372	YBR130C	SHE3	S372	S	372	SA	-1.96161	0.0207098	0.198436
YBR130C_S372	YBR130C	SHE3	S372	S	372	C8	0.11524	0.892595	0.97941
YBR130C_S372	YBR130C	SHE3	S372	S	372	HU2	-1.2302	0.146558	0.556121
YBR130C_S372	YBR130C	SHE3	S372	S	372	SH	-0.810986	0.33844	0.759826
YBR130C_S372	YBR130C	SHE3	S372	S	372	C5	-0.965348	0.300947	0.731593
YBR130C_S372	YBR130C	SHE3	S372	S	372	I8	-2.67577	0.0115908	0.136442
YBR172C_S110	YBR172C	SMY2	S110	S	110	FA	-0.159279	0.897967	0.980609
YBR172C_S110	YBR172C	SMY2	S110	S	110	I5	0.130728	0.929066	0.986636
YBR172C_S110	YBR172C	SMY2	S110	S	110	CA	-1.28202	0.382353	0.789481
YBR172C_S110	YBR172C	SMY2	S110	S	110	BU	2.76882	0.0382885	0.285403
YBR172C_S110	YBR172C	SMY2	S110	S	110	NN	-1.5366	0.251249	0.686639
YBR172C_S110	YBR172C	SMY2	S110	S	110	PQ	0.0809851	0.948182	0.990422
YBR172C_S110	YBR172C	SMY2	S110	S	110	DG	2.35074	0.0588554	0.360315
YBR172C_S110	YBR172C	SMY2	S110	S	110	FY	-0.665854	0.590615	0.890688
YBR172C_S110	YBR172C	SMY2	S110	S	110	I7	-0.10264	0.939304	0.988679
YBR172C_S110	YBR172C	SMY2	S110	S	110	SO	0.217763	0.860379	0.971745
YBR172C_S110	YBR172C	SMY2	S110	S	110	FE	1.25405	0.312205	0.740108
YBR172C_S110	YBR172C	SMY2	S110	S	110	HS42	1.9671	0.113576	0.498523
YBR172C_S110	YBR172C	SMY2	S110	S	110	CN	0.694044	0.602841	0.895599
YBR172C_S110	YBR172C	SMY2	S110	S	110	AB	0.564561	0.650237	0.912708
YBR172C_S110	YBR172C	SMY2	S110	S	110	SZ	0.532251	0.6898	0.925499
YBR172C_S110	YBR172C	SMY2	S110	S	110	DT	2.64211	0.0487459	0.326478
YBR172C_S110	YBR172C	SMY2	S110	S	110	TU	-1.08151	0.384203	0.790764
YBR172C_S110	YBR172C	SMY2	S110	S	110	AF	-0.384892	0.756646	0.945438
YBR172C_S110	YBR172C	SMY2	S110	S	110	CG	0.359603	0.772314	0.949777
YBR172C_S110	YBR172C	SMY2	S110	S	110	CV	1.89699	0.156282	0.571561
YBR172C_S110	YBR172C	SMY2	S110	S	110	H21	1.85191	0.135108	0.537621
YBR172C_S110	YBR172C	SMY2	S110	S	110	CS18	-0.058478	0.962344	0.993045
YBR172C_S110	YBR172C	SMY2	S110	S	110	CZ	1.03428	0.437949	0.822394
YBR172C_S110	YBR172C	SMY2	S110	S	110	OA	-1.04566	0.475917	0.841527
YBR172C_S110	YBR172C	SMY2	S110	S	110	MN	1.2056	0.332002	0.755329
YBR172C_S110	YBR172C	SMY2	S110	S	110	UTF	-0.404651	0.744794	0.941969
YBR172C_S110	YBR172C	SMY2	S110	S	110	RF	0.120059	0.928486	0.986533
YBR172C_S110	YBR172C	SMY2	S110	S	110	AZ	1.23209	0.319719	0.746049
YBR172C_S110	YBR172C	SMY2	S110	S	110	ZC	0.0811826	0.947842	0.990354
YBR172C_S110	YBR172C	SMY2	S110	S	110	HS48	2.26846	0.0894871	0.445746
YBR172C_S110	YBR172C	SMY2	S110	S	110	ZN	0.424811	0.731697	0.938007
YBR172C_S110	YBR172C	SMY2	S110	S	110	PBS	-3.8305	0.00208158	0.040952
YBR172C_S110	YBR172C	SMY2	S110	S	110	NR	1.45485	0.240586	0.675987
YBR172C_S110	YBR172C	SMY2	S110	S	110	EB	-1.64085	0.185654	0.612806
YBR172C_S110	YBR172C	SMY2	S110	S	110	SD	1.47361	0.233964	0.669273
YBR172C_S110	YBR172C	SMY2	S110	S	110	CO	0.487228	0.693842	0.926688
YBR172C_S110	YBR172C	SMY2	S110	S	110	NG	-0.309918	0.816556	0.961166
YBR172C_S110	YBR172C	SMY2	S110	S	110	DM	0.131465	0.921532	0.985143
YBR172C_S110	YBR172C	SMY2	S110	S	110	NO2	0.481597	0.697629	0.927804
YBR172C_S110	YBR172C	SMY2	S110	S	110	BZ	-0.293728	0.812469	0.960145
YBR172C_S110	YBR172C	SMY2	S110	S	110	H2O1	0.406181	0.742656	0.941268
YBR172C_S110	YBR172C	SMY2	S110	S	110	CF	-0.866185	0.484497	0.845985
YBR172C_S110	YBR172C	SMY2	S110	S	110	LG	-1.24308	0.316376	0.743425
YBR172C_S110	YBR172C	SMY2	S110	S	110	NY	-0.740004	0.579028	0.886176
YBR172C_S110	YBR172C	SMY2	S110	S	110	LP	-1.37127	0.2692	0.703843
YBR172C_S110	YBR172C	SMY2	S110	S	110	VC	-0.157711	0.905805	0.982024
YBR172C_S110	YBR172C	SMY2	S110	S	110	DI	-0.391694	0.789444	0.954251
YBR172C_S110	YBR172C	SMY2	S110	S	110	MS	-1.27076	0.30555	0.735247
YBR172C_S110	YBR172C	SMY2	S110	S	110	DP	-0.755491	0.57207	0.883709
YBR172C_S110	YBR172C	SMY2	S110	S	110	CP	-4.0927	0.00105038	0.0245171
YBR172C_S110	YBR172C	SMY2	S110	S	110	NO	1.56243	0.208094	0.640092
YBR172C_S110	YBR172C	SMY2	S110	S	110	WT	-0.987203	0.42607	0.815832
YBR172C_S110	YBR172C	SMY2	S110	S	110	MD	0.755424	0.572205	0.883763
YBR172C_S110	YBR172C	SMY2	S110	S	110	NC	-0.0493438	0.968208	0.994168
YBR172C_S110	YBR172C	SMY2	S110	S	110	MT	0.238878	0.846917	0.968775
YBR172C_S110	YBR172C	SMY2	S110	S	110	AA	-1.93695	0.118033	0.506709
YBR172C_S110	YBR172C	SMY2	S110	S	110	CW	-1.17453	0.379794	0.787755
YBR172C_S110	YBR172C	SMY2	S110	S	110	EC	-2.28914	0.120509	0.511498
YBR172C_S110	YBR172C	SMY2	S110	S	110	CS23	1.30412	0.293523	0.72524
YBR172C_S110	YBR172C	SMY2	S110	S	110	AN	-0.772871	0.561967	0.879715
YBR172C_S110	YBR172C	SMY2	S110	S	110	KA	-0.712515	0.627692	0.904761
YBR172C_S110	YBR172C	SMY2	S110	S	110	KC	-0.806949	0.514895	0.85973
YBR172C_S110	YBR172C	SMY2	S110	S	110	P8	0.531686	0.667479	0.918342
YBR172C_S110	YBR172C	SMY2	S110	S	110	CX	-1.76694	0.185002	0.612023
YBR172C_S110	YBR172C	SMY2	S110	S	110	EA	1.04722	0.399433	0.800584
YBR172C_S110	YBR172C	SMY2	S110	S	110	RN	-0.208271	0.886911	0.978156
YBR172C_S110	YBR172C	SMY2	S110	S	110	AF2	-1.02413	0.483911	0.84564
YBR172C_S110	YBR172C	SMY2	S110	S	110	I3	-1.53067	0.297081	0.728277
YBR172C_S110	YBR172C	SMY2	S110	S	110	RP	-1.09294	0.378089	0.786784
YBR172C_S110	YBR172C	SMY2	S110	S	110	TA	-2.54532	0.0404631	0.294631
YBR172C_S110	YBR172C	SMY2	S110	S	110	SP	-0.123819	0.926879	0.986227
YBR172C_S110	YBR172C	SMY2	S110	S	110	YC	1.31515	0.369599	0.781409
YBR172C_S110	YBR172C	SMY2	S110	S	110	BM	-0.0128823	0.992287	0.998737
YBR172C_S110	YBR172C	SMY2	S110	S	110	ST	-0.278077	0.823045	0.962807
YBR172C_S110	YBR172C	SMY2	S110	S	110	ET	0.927032	0.526912	0.86489
YBR172C_S110	YBR172C	SMY2	S110	S	110	HS37	2.45572	0.0940965	0.456689
YBR172C_S110	YBR172C	SMY2	S110	S	110	C3	-0.937189	0.450173	0.828581
YBR172C_S110	YBR172C	SMY2	S110	S	110	AY	0.509538	0.681477	0.922952
YBR172C_S110	YBR172C	SMY2	S110	S	110	FP	1.26451	0.307428	0.73654
YBR172C_S110	YBR172C	SMY2	S110	S	110	FZ	-0.515346	0.699757	0.928499
YBR172C_S110	YBR172C	SMY2	S110	S	110	BY	-0.442772	0.720883	0.93481
YBR172C_S110	YBR172C	SMY2	S110	S	110	OY	0.204311	0.86907	0.973969
YBR172C_S110	YBR172C	SMY2	S110	S	110	LA	-0.731966	0.554798	0.876707
YBR172C_S110	YBR172C	SMY2	S110	S	110	YP	-2.23566	0.127572	0.524585
YBR172C_S110	YBR172C	SMY2	S110	S	110	DY	-0.126155	0.919079	0.984722
YBR172C_S110	YBR172C	SMY2	S110	S	110	DC	0.0410073	0.9736	0.995272
YBR172C_S110	YBR172C	SMY2	S110	S	110	CY	-0.980514	0.462938	0.83511
YBR172C_S110	YBR172C	SMY2	S110	S	110	HU	-1.35311	0.310256	0.738732
YBR172C_S110	YBR172C	SMY2	S110	S	110	CM	1.64249	0.185348	0.612461
YBR172C_S110	YBR172C	SMY2	S110	S	110	MY	1.23108	0.400601	0.801264
YBR172C_S110	YBR172C	SMY2	S110	S	110	CI	2.63291	0.0488546	0.32685
YBR172C_S110	YBR172C	SMY2	S110	S	110	GL	1.02691	0.442953	0.824799
YBR172C_S110	YBR172C	SMY2	S110	S	110	VY	-1.31036	0.326738	0.751464
YBR172C_S110	YBR172C	SMY2	S110	S	110	C7	-1.44019	0.282077	0.71551
YBR172C_S110	YBR172C	SMY2	S110	S	110	SA	-0.320279	0.81001	0.959507
YBR172C_S110	YBR172C	SMY2	S110	S	110	C8	-0.435634	0.745984	0.94233
YBR172C_S110	YBR172C	SMY2	S110	S	110	HU2	0.899991	0.499849	0.853091
YBR172C_S110	YBR172C	SMY2	S110	S	110	SH	0.830702	0.533603	0.867794
YBR172C_S110	YBR172C	SMY2	S110	S	110	C5	-0.755858	0.607053	0.897036
YBR172C_S110	YBR172C	SMY2	S110	S	110	I8	-2.76848	0.0967134	0.462564
YBR172C_S109	YBR172C	SMY2	S109	S	109	FA	-0.00577973	0.996248	0.999447
YBR172C_S109	YBR172C	SMY2	S109	S	109	I5	-0.432441	0.766047	0.948151
YBR172C_S109	YBR172C	SMY2	S109	S	109	CA	-0.288937	0.842242	0.967576
YBR172C_S109	YBR172C	SMY2	S109	S	109	BU	3.04258	0.0214925	0.20319
YBR172C_S109	YBR172C	SMY2	S109	S	109	NN	-1.96991	0.137396	0.541504
YBR172C_S109	YBR172C	SMY2	S109	S	109	PQ	0.00594327	0.996155	0.99942
YBR172C_S109	YBR172C	SMY2	S109	S	109	DG	2.526	0.0402956	0.293931
YBR172C_S109	YBR172C	SMY2	S109	S	109	FY	0.508749	0.67788	0.921869
YBR172C_S109	YBR172C	SMY2	S109	S	109	I7	1.2972	0.331082	0.754634
YBR172C_S109	YBR172C	SMY2	S109	S	109	SO	0.197745	0.871779	0.974725
YBR172C_S109	YBR172C	SMY2	S109	S	109	FE	1.29119	0.293072	0.724779
YBR172C_S109	YBR172C	SMY2	S109	S	109	HS42	1.88889	0.124667	0.519354
YBR172C_S109	YBR172C	SMY2	S109	S	109	CN	0.42879	0.745286	0.942127
YBR172C_S109	YBR172C	SMY2	S109	S	109	AB	0.854289	0.488169	0.847804
YBR172C_S109	YBR172C	SMY2	S109	S	109	SZ	0.532341	0.686668	0.924493
YBR172C_S109	YBR172C	SMY2	S109	S	109	DT	2.89245	0.0293213	0.244533
YBR172C_S109	YBR172C	SMY2	S109	S	109	TU	-0.0298694	0.980617	0.996454
YBR172C_S109	YBR172C	SMY2	S109	S	109	AF	0.538689	0.661211	0.916296
YBR172C_S109	YBR172C	SMY2	S109	S	109	CG	1.44584	0.240098	0.675437
YBR172C_S109	YBR172C	SMY2	S109	S	109	CV	2.07145	0.117835	0.506366
YBR172C_S109	YBR172C	SMY2	S109	S	109	H21	2.07229	0.0912115	0.449599
YBR172C_S109	YBR172C	SMY2	S109	S	109	CS18	1.01317	0.40866	0.80575
YBR172C_S109	YBR172C	SMY2	S109	S	109	CZ	1.09849	0.405174	0.803936
YBR172C_S109	YBR172C	SMY2	S109	S	109	OA	0.369763	0.798882	0.956619
YBR172C_S109	YBR172C	SMY2	S109	S	109	MN	1.51147	0.219227	0.653089
YBR172C_S109	YBR172C	SMY2	S109	S	109	UTF	-0.513773	0.676231	0.92131
YBR172C_S109	YBR172C	SMY2	S109	S	109	RF	1.08966	0.410612	0.806753
YBR172C_S109	YBR172C	SMY2	S109	S	109	AZ	1.43282	0.242387	0.677879
YBR172C_S109	YBR172C	SMY2	S109	S	109	ZC	-1.07271	0.382615	0.789685
YBR172C_S109	YBR172C	SMY2	S109	S	109	HS48	2.81251	0.0335406	0.26435
YBR172C_S109	YBR172C	SMY2	S109	S	109	ZN	1.07304	0.381661	0.789023
YBR172C_S109	YBR172C	SMY2	S109	S	109	PBS	-2.84075	0.0207716	0.198801
YBR172C_S109	YBR172C	SMY2	S109	S	109	NR	1.94862	0.112444	0.496251
YBR172C_S109	YBR172C	SMY2	S109	S	109	EB	-0.775249	0.527152	0.864995
YBR172C_S109	YBR172C	SMY2	S109	S	109	SD	0.463215	0.705194	0.93009
YBR172C_S109	YBR172C	SMY2	S109	S	109	CO	-0.207332	0.865578	0.973131
YBR172C_S109	YBR172C	SMY2	S109	S	109	NG	0.119074	0.928235	0.986478
YBR172C_S109	YBR172C	SMY2	S109	S	109	DM	0.665038	0.614638	0.899823
YBR172C_S109	YBR172C	SMY2	S109	S	109	NO2	0.367885	0.764246	0.947639
YBR172C_S109	YBR172C	SMY2	S109	S	109	BZ	-0.941542	0.442351	0.824497
YBR172C_S109	YBR172C	SMY2	S109	S	109	H2O1	1.36973	0.263507	0.698604
YBR172C_S109	YBR172C	SMY2	S109	S	109	CF	-1.25259	0.307139	0.736307
YBR172C_S109	YBR172C	SMY2	S109	S	109	LG	-2.20847	0.0724097	0.401379
YBR172C_S109	YBR172C	SMY2	S109	S	109	NY	-1.03953	0.43104	0.818655
YBR172C_S109	YBR172C	SMY2	S109	S	109	LP	-1.57486	0.199858	0.630702
YBR172C_S109	YBR172C	SMY2	S109	S	109	VC	-0.393165	0.765645	0.948061
YBR172C_S109	YBR172C	SMY2	S109	S	109	DI	-0.8427	0.561616	0.879579
YBR172C_S109	YBR172C	SMY2	S109	S	109	MS	-0.00171816	0.998882	0.999857
YBR172C_S109	YBR172C	SMY2	S109	S	109	DP	-1.28835	0.330412	0.754113
YBR172C_S109	YBR172C	SMY2	S109	S	109	CP	-0.740017	0.547111	0.873431
YBR172C_S109	YBR172C	SMY2	S109	S	109	NO	1.70417	0.165389	0.584642
YBR172C_S109	YBR172C	SMY2	S109	S	109	WT	-0.831461	0.498112	0.852281
YBR172C_S109	YBR172C	SMY2	S109	S	109	MD	0.571712	0.665766	0.917873
YBR172C_S109	YBR172C	SMY2	S109	S	109	NC	-0.0800841	0.947885	0.990357
YBR172C_S109	YBR172C	SMY2	S109	S	109	MT	-0.175125	0.886277	0.977965
YBR172C_S109	YBR172C	SMY2	S109	S	109	AA	-1.33318	0.276648	0.710774
YBR172C_S109	YBR172C	SMY2	S109	S	109	CW	-1.8295	0.167117	0.587048
YBR172C_S109	YBR172C	SMY2	S109	S	109	EC	-0.128784	0.929573	0.98676
YBR172C_S109	YBR172C	SMY2	S109	S	109	CS23	1.16624	0.342454	0.762786
YBR172C_S109	YBR172C	SMY2	S109	S	109	AN	-0.0936611	0.943375	0.989297
YBR172C_S109	YBR172C	SMY2	S109	S	109	KA	-2.70181	0.0635914	0.375647
YBR172C_S109	YBR172C	SMY2	S109	S	109	KC	0.307387	0.802028	0.957442
YBR172C_S109	YBR172C	SMY2	S109	S	109	P8	0.277408	0.820799	0.962224
YBR172C_S109	YBR172C	SMY2	S109	S	109	CX	-0.194708	0.88255	0.977305
YBR172C_S109	YBR172C	SMY2	S109	S	109	EA	0.373154	0.761504	0.946931
YBR172C_S109	YBR172C	SMY2	S109	S	109	RN	0.49224	0.734138	0.938826
YBR172C_S109	YBR172C	SMY2	S109	S	109	AF2	-1.76959	0.221861	0.656217
YBR172C_S109	YBR172C	SMY2	S109	S	109	I3	-2.96158	0.0418276	0.300144
YBR172C_S109	YBR172C	SMY2	S109	S	109	RP	0.0841132	0.945328	0.989737
YBR172C_S109	YBR172C	SMY2	S109	S	109	TA	-0.215724	0.860387	0.971745
YBR172C_S109	YBR172C	SMY2	S109	S	109	SP	-2.95064	0.0275215	0.235457
YBR172C_S109	YBR172C	SMY2	S109	S	109	YC	2.0504	0.157779	0.573792
YBR172C_S109	YBR172C	SMY2	S109	S	109	BM	0.840121	0.52416	0.863711
YBR172C_S109	YBR172C	SMY2	S109	S	109	ST	0.281176	0.819263	0.961775
YBR172C_S109	YBR172C	SMY2	S109	S	109	ET	1.38845	0.338401	0.759801
YBR172C_S109	YBR172C	SMY2	S109	S	109	HS37	2.70209	0.0627743	0.373059
YBR172C_S109	YBR172C	SMY2	S109	S	109	C3	-1.04747	0.39379	0.797227
YBR172C_S109	YBR172C	SMY2	S109	S	109	AY	-0.208821	0.865019	0.972997
YBR172C_S109	YBR172C	SMY2	S109	S	109	FP	1.49694	0.222231	0.656656
YBR172C_S109	YBR172C	SMY2	S109	S	109	FZ	-1.08935	0.410222	0.80655
YBR172C_S109	YBR172C	SMY2	S109	S	109	BY	-0.489714	0.689676	0.92545
YBR172C_S109	YBR172C	SMY2	S109	S	109	OY	0.49479	0.686684	0.924508
YBR172C_S109	YBR172C	SMY2	S109	S	109	LA	-0.03093	0.979878	0.996318
YBR172C_S109	YBR172C	SMY2	S109	S	109	YP	-0.272805	0.850783	0.969615
YBR172C_S109	YBR172C	SMY2	S109	S	109	DY	-0.631715	0.607261	0.897112
YBR172C_S109	YBR172C	SMY2	S109	S	109	DC	0.131391	0.914673	0.983983
YBR172C_S109	YBR172C	SMY2	S109	S	109	CY	-0.870369	0.510259	0.857687
YBR172C_S109	YBR172C	SMY2	S109	S	109	HU	-1.51321	0.251601	0.687056
YBR172C_S109	YBR172C	SMY2	S109	S	109	CM	0.609442	0.619185	0.901511
YBR172C_S109	YBR172C	SMY2	S109	S	109	MY	1.5355	0.289527	0.721691
YBR172C_S109	YBR172C	SMY2	S109	S	109	CI	2.83916	0.0319053	0.256943
YBR172C_S109	YBR172C	SMY2	S109	S	109	GL	1.20464	0.363179	0.77717
YBR172C_S109	YBR172C	SMY2	S109	S	109	VY	0.208532	0.874623	0.975459
YBR172C_S109	YBR172C	SMY2	S109	S	109	C7	-1.03195	0.435938	0.821318
YBR172C_S109	YBR172C	SMY2	S109	S	109	SA	-1.0714	0.416564	0.810313
YBR172C_S109	YBR172C	SMY2	S109	S	109	C8	0.0532201	0.968099	0.994146
YBR172C_S109	YBR172C	SMY2	S109	S	109	HU2	0.901929	0.494437	0.850756
YBR172C_S109	YBR172C	SMY2	S109	S	109	SH	1.7098	0.195725	0.625604
YBR172C_S109	YBR172C	SMY2	S109	S	109	C5	0.329578	0.820717	0.962211
YBR172C_S109	YBR172C	SMY2	S109	S	109	I8	-1.07058	0.515769	0.86013
YBR275C_S1795	YBR275C	RIF1	S1795	S	1795	FA	-0.888093	0.273227	0.707635
YBR275C_S1795	YBR275C	RIF1	S1795	S	1795	I5	1.42328	0.137698	0.542026
YBR275C_S1795	YBR275C	RIF1	S1795	S	1795	CA	0.800356	0.402978	0.802675
YBR275C_S1795	YBR275C	RIF1	S1795	S	1795	BU	-0.0035087	0.99678	0.999588
YBR275C_S1795	YBR275C	RIF1	S1795	S	1795	NN	0.103352	0.905736	0.982016
YBR275C_S1795	YBR275C	RIF1	S1795	S	1795	PQ	-0.987207	0.224804	0.659553
YBR275C_S1795	YBR275C	RIF1	S1795	S	1795	DG	-0.295104	0.715578	0.933171
YBR275C_S1795	YBR275C	RIF1	S1795	S	1795	FY	-0.180093	0.823426	0.962882
YBR275C_S1795	YBR275C	RIF1	S1795	S	1795	I7	0.412975	0.638537	0.908655
YBR275C_S1795	YBR275C	RIF1	S1795	S	1795	SO	0.0786041	0.92244	0.985346
YBR275C_S1795	YBR275C	RIF1	S1795	S	1795	FE	-0.35072	0.664576	0.917384
YBR275C_S1795	YBR275C	RIF1	S1795	S	1795	HS42	-0.633599	0.43401	0.820275
YBR275C_S1795	YBR275C	RIF1	S1795	S	1795	CN	-1.13204	0.193469	0.622814
YBR275C_S1795	YBR275C	RIF1	S1795	S	1795	AB	-0.191239	0.813782	0.960529
YBR275C_S1795	YBR275C	RIF1	S1795	S	1795	SZ	-0.559251	0.520227	0.862122
YBR275C_S1795	YBR275C	RIF1	S1795	S	1795	DT	-0.428175	0.623614	0.903199
YBR275C_S1795	YBR275C	RIF1	S1795	S	1795	TU	-0.380631	0.638526	0.908645
YBR275C_S1795	YBR275C	RIF1	S1795	S	1795	AF	-1.0064	0.214404	0.647534
YBR275C_S1795	YBR275C	RIF1	S1795	S	1795	CG	-0.923514	0.254816	0.690418
YBR275C_S1795	YBR275C	RIF1	S1795	S	1795	CV	-0.958291	0.271909	0.706397
YBR275C_S1795	YBR275C	RIF1	S1795	S	1795	H21	-0.234917	0.771049	0.949432
YBR275C_S1795	YBR275C	RIF1	S1795	S	1795	CS18	-0.206836	0.797905	0.956412
YBR275C_S1795	YBR275C	RIF1	S1795	S	1795	CZ	-0.598894	0.490962	0.849109
YBR275C_S1795	YBR275C	RIF1	S1795	S	1795	OA	-0.660975	0.489554	0.848429
YBR275C_S1795	YBR275C	RIF1	S1795	S	1795	MN	-0.0594742	0.94147	0.989012
YBR275C_S1795	YBR275C	RIF1	S1795	S	1795	UTF	-0.167156	0.836634	0.966166
YBR275C_S1795	YBR275C	RIF1	S1795	S	1795	RF	-1.27373	0.144728	0.553201
YBR275C_S1795	YBR275C	RIF1	S1795	S	1795	AZ	-0.196091	0.808034	0.958946
YBR275C_S1795	YBR275C	RIF1	S1795	S	1795	ZC	-0.910021	0.261146	0.696497
YBR275C_S1795	YBR275C	RIF1	S1795	S	1795	HS48	-1.5675	0.0720223	0.400151
YBR275C_S1795	YBR275C	RIF1	S1795	S	1795	ZN	-0.385044	0.633701	0.906753
YBR275C_S1795	YBR275C	RIF1	S1795	S	1795	PBS	0.0757953	0.925196	0.985875
YBR275C_S1795	YBR275C	RIF1	S1795	S	1795	NR	1.87451	0.0206915	0.198307
YBR275C_S1795	YBR275C	RIF1	S1795	S	1795	EB	1.13714	0.159617	0.576492
YBR275C_S1795	YBR275C	RIF1	S1795	S	1795	SD	-0.170453	0.832676	0.965193
YBR275C_S1795	YBR275C	RIF1	S1795	S	1795	CO	-2.06637	0.0107365	0.129795
YBR275C_S1795	YBR275C	RIF1	S1795	S	1795	NG	0.0795204	0.927274	0.986313
YBR275C_S1795	YBR275C	RIF1	S1795	S	1795	DM	-0.769171	0.377023	0.786154
YBR275C_S1795	YBR275C	RIF1	S1795	S	1795	NO2	0.674821	0.403964	0.803209
YBR275C_S1795	YBR275C	RIF1	S1795	S	1795	BZ	-0.832449	0.302793	0.733168
YBR275C_S1795	YBR275C	RIF1	S1795	S	1795	H2O1	0.245561	0.760829	0.946685
YBR275C_S1795	YBR275C	RIF1	S1795	S	1795	CF	-0.399491	0.620964	0.902202
YBR275C_S1795	YBR275C	RIF1	S1795	S	1795	LG	1.21224	0.134322	0.536214
YBR275C_S1795	YBR275C	RIF1	S1795	S	1795	NY	0.596782	0.492687	0.849941
YBR275C_S1795	YBR275C	RIF1	S1795	S	1795	LP	-0.000320449	0.999684	0.999962
YBR275C_S1795	YBR275C	RIF1	S1795	S	1795	VC	-0.220277	0.799934	0.956862
YBR275C_S1795	YBR275C	RIF1	S1795	S	1795	DI	0.249881	0.793917	0.955339
YBR275C_S1795	YBR275C	RIF1	S1795	S	1795	MS	0.262238	0.745636	0.942228
YBR275C_S1795	YBR275C	RIF1	S1795	S	1795	DP	0.651868	0.454781	0.83095
YBR275C_S1795	YBR275C	RIF1	S1795	S	1795	CP	-1.3444	0.0973683	0.463923
YBR275C_S1795	YBR275C	RIF1	S1795	S	1795	NO	0.777783	0.336413	0.758413
YBR275C_S1795	YBR275C	RIF1	S1795	S	1795	WT	-1.55736	0.0545809	0.346344
YBR275C_S1795	YBR275C	RIF1	S1795	S	1795	MD	1.81331	0.038038	0.284252
YBR275C_S1795	YBR275C	RIF1	S1795	S	1795	NC	0.15814	0.844715	0.968272
YBR275C_S1795	YBR275C	RIF1	S1795	S	1795	MT	-0.970112	0.229628	0.664752
YBR275C_S1795	YBR275C	RIF1	S1795	S	1795	AA	0.645237	0.424151	0.81469
YBR275C_S1795	YBR275C	RIF1	S1795	S	1795	CW	1.54078	0.0776508	0.415433
YBR275C_S1795	YBR275C	RIF1	S1795	S	1795	EC	1.81507	0.0592102	0.361551
YBR275C_S1795	YBR275C	RIF1	S1795	S	1795	CS23	-0.345951	0.669007	0.918897
YBR275C_S1795	YBR275C	RIF1	S1795	S	1795	AN	0.264944	0.760451	0.946613
YBR275C_S1795	YBR275C	RIF1	S1795	S	1795	KA	-0.0763133	0.936506	0.988146
YBR275C_S1795	YBR275C	RIF1	S1795	S	1795	KC	-1.90139	0.0189501	0.187549
YBR275C_S1795	YBR275C	RIF1	S1795	S	1795	P8	0.929396	0.249796	0.68515
YBR275C_S1795	YBR275C	RIF1	S1795	S	1795	CX	0.984128	0.257473	0.692853
YBR275C_S1795	YBR275C	RIF1	S1795	S	1795	EA	0.0359819	0.964574	0.993483
YBR275C_S1795	YBR275C	RIF1	S1795	S	1795	RN	0.984125	0.303069	0.733396
YBR275C_S1795	YBR275C	RIF1	S1795	S	1795	AF2	0.466674	0.624688	0.903591
YBR275C_S1795	YBR275C	RIF1	S1795	S	1795	I3	0.807215	0.399008	0.800407
YBR275C_S1795	YBR275C	RIF1	S1795	S	1795	RP	-1.16945	0.148405	0.559086
YBR275C_S1795	YBR275C	RIF1	S1795	S	1795	TA	0.358302	0.657572	0.915023
YBR275C_S1795	YBR275C	RIF1	S1795	S	1795	SP	-5.12523	1.0578e-08	1.43062e-06
YBR275C_S1795	YBR275C	RIF1	S1795	S	1795	YC	-3.07009	0.00139707	0.030399
YBR275C_S1795	YBR275C	RIF1	S1795	S	1795	BM	0.86673	0.318826	0.745413
YBR275C_S1795	YBR275C	RIF1	S1795	S	1795	ST	-0.459076	0.571363	0.883485
YBR275C_S1795	YBR275C	RIF1	S1795	S	1795	ET	0.551944	0.56347	0.880468
YBR275C_S1795	YBR275C	RIF1	S1795	S	1795	HS37	-1.69644	0.0762045	0.411607
YBR275C_S1795	YBR275C	RIF1	S1795	S	1795	C3	-0.0430912	0.957527	0.992246
YBR275C_S1795	YBR275C	RIF1	S1795	S	1795	AY	-0.237364	0.769359	0.948953
YBR275C_S1795	YBR275C	RIF1	S1795	S	1795	FP	0.543027	0.501379	0.853699
YBR275C_S1795	YBR275C	RIF1	S1795	S	1795	FZ	-1.59204	0.0681943	0.389387
YBR275C_S1795	YBR275C	RIF1	S1795	S	1795	BY	-0.0415177	0.959026	0.992426
YBR275C_S1795	YBR275C	RIF1	S1795	S	1795	OY	-0.223643	0.782024	0.952457
YBR275C_S1795	YBR275C	RIF1	S1795	S	1795	LA	0.613793	0.447659	0.82726
YBR275C_S1795	YBR275C	RIF1	S1795	S	1795	YP	1.15734	0.226223	0.661123
YBR275C_S1795	YBR275C	RIF1	S1795	S	1795	DY	-0.221054	0.784879	0.953177
YBR275C_S1795	YBR275C	RIF1	S1795	S	1795	DC	-1.04723	0.195397	0.625234
YBR275C_S1795	YBR275C	RIF1	S1795	S	1795	CY	-0.294687	0.73509	0.939152
YBR275C_S1795	YBR275C	RIF1	S1795	S	1795	HU	-0.343286	0.692887	0.926416
YBR275C_S1795	YBR275C	RIF1	S1795	S	1795	CM	-0.0320192	0.968387	0.99417
YBR275C_S1795	YBR275C	RIF1	S1795	S	1795	MY	-0.937839	0.326211	0.751055
YBR275C_S1795	YBR275C	RIF1	S1795	S	1795	CI	-1.31805	0.130157	0.529157
YBR275C_S1795	YBR275C	RIF1	S1795	S	1795	GL	-1.04714	0.230488	0.665756
YBR275C_S1795	YBR275C	RIF1	S1795	S	1795	VY	-1.14244	0.189993	0.618258
YBR275C_S1795	YBR275C	RIF1	S1795	S	1795	C7	0.39165	0.653578	0.913752
YBR275C_S1795	YBR275C	RIF1	S1795	S	1795	SA	0.749756	0.388309	0.793586
YBR275C_S1795	YBR275C	RIF1	S1795	S	1795	C8	0.0821639	0.925352	0.985897
YBR275C_S1795	YBR275C	RIF1	S1795	S	1795	HU2	0.450466	0.604513	0.896182
YBR275C_S1795	YBR275C	RIF1	S1795	S	1795	SH	-0.513655	0.555008	0.876767
YBR275C_S1795	YBR275C	RIF1	S1795	S	1795	C5	0.0833312	0.930707	0.98704
YBR275C_S1795	YBR275C	RIF1	S1795	S	1795	I8	0.133778	0.901899	0.981412
YCL029C_S95	YCL029C	BIK1	S95	S	95	FA	-0.325099	0.710278	0.931559
YCL029C_S95	YCL029C	BIK1	S95	S	95	I5	-1.36672	0.186903	0.614261
YCL029C_S95	YCL029C	BIK1	S95	S	95	CA	-1.45831	0.15867	0.575151
YCL029C_S95	YCL029C	BIK1	S95	S	95	BU	0.94641	0.313944	0.741437
YCL029C_S95	YCL029C	BIK1	S95	S	95	NN	1.54551	0.101676	0.473878
YCL029C_S95	YCL029C	BIK1	S95	S	95	PQ	2.07566	0.0184137	0.184179
YCL029C_S95	YCL029C	BIK1	S95	S	95	DG	2.08533	0.0174903	0.178184
YCL029C_S95	YCL029C	BIK1	S95	S	95	FY	0.0211664	0.980632	0.996454
YCL029C_S95	YCL029C	BIK1	S95	S	95	I7	0.541158	0.568842	0.882583
YCL029C_S95	YCL029C	BIK1	S95	S	95	SO	-0.179388	0.837048	0.966253
YCL029C_S95	YCL029C	BIK1	S95	S	95	FE	1.54322	0.0778549	0.415932
YCL029C_S95	YCL029C	BIK1	S95	S	95	HS42	-0.673079	0.441702	0.824162
YCL029C_S95	YCL029C	BIK1	S95	S	95	CN	0.844797	0.3688	0.780863
YCL029C_S95	YCL029C	BIK1	S95	S	95	AB	-1.39607	0.111933	0.495246
YCL029C_S95	YCL029C	BIK1	S95	S	95	SZ	-0.840573	0.371102	0.782359
YCL029C_S95	YCL029C	BIK1	S95	S	95	DT	-0.465666	0.621286	0.902347
YCL029C_S95	YCL029C	BIK1	S95	S	95	TU	0.720966	0.41026	0.806565
YCL029C_S95	YCL029C	BIK1	S95	S	95	AF	-0.554923	0.526027	0.864504
YCL029C_S95	YCL029C	BIK1	S95	S	95	CG	1.01459	0.246861	0.682285
YCL029C_S95	YCL029C	BIK1	S95	S	95	CV	1.19946	0.203139	0.634372
YCL029C_S95	YCL029C	BIK1	S95	S	95	H21	-1.57761	0.0709424	0.397154
YCL029C_S95	YCL029C	BIK1	S95	S	95	CS18	1.37471	0.115656	0.502493
YCL029C_S95	YCL029C	BIK1	S95	S	95	CZ	0.668686	0.47655	0.841873
YCL029C_S95	YCL029C	BIK1	S95	S	95	OA	-1.24989	0.226697	0.661705
YCL029C_S95	YCL029C	BIK1	S95	S	95	MN	0.859661	0.326168	0.750999
YCL029C_S95	YCL029C	BIK1	S95	S	95	UTF	0.692148	0.429471	0.817804
YCL029C_S95	YCL029C	BIK1	S95	S	95	RF	-0.768275	0.415113	0.809486
YCL029C_S95	YCL029C	BIK1	S95	S	95	AZ	1.46752	0.0928413	0.453528
YCL029C_S95	YCL029C	BIK1	S95	S	95	ZC	1.56924	0.0731764	0.403409
YCL029C_S95	YCL029C	BIK1	S95	S	95	HS48	-0.181337	0.846973	0.968777
YCL029C_S95	YCL029C	BIK1	S95	S	95	ZN	1.03897	0.234262	0.669645
YCL029C_S95	YCL029C	BIK1	S95	S	95	PBS	0.34526	0.692207	0.926226
YCL029C_S95	YCL029C	BIK1	S95	S	95	NR	0.159518	0.854973	0.970447
YCL029C_S95	YCL029C	BIK1	S95	S	95	EB	0.0147961	0.986471	0.997541
YCL029C_S95	YCL029C	BIK1	S95	S	95	SD	0.168032	0.847126	0.968809
YCL029C_S95	YCL029C	BIK1	S95	S	95	CO	0.513491	0.555983	0.877211
YCL029C_S95	YCL029C	BIK1	S95	S	95	NG	0.761464	0.418648	0.811719
YCL029C_S95	YCL029C	BIK1	S95	S	95	DM	-0.705294	0.453312	0.830184
YCL029C_S95	YCL029C	BIK1	S95	S	95	NO2	4.31295	1.08694e-06	8.53617e-05
YCL029C_S95	YCL029C	BIK1	S95	S	95	BZ	2.87122	0.00106554	0.0247879
YCL029C_S95	YCL029C	BIK1	S95	S	95	H2O1	-0.33114	0.703983	0.929763
YCL029C_S95	YCL029C	BIK1	S95	S	95	CF	0.876948	0.315204	0.742474
YCL029C_S95	YCL029C	BIK1	S95	S	95	LG	1.77925	0.0421394	0.301415
YCL029C_S95	YCL029C	BIK1	S95	S	95	NY	-0.109821	0.906947	0.982364
YCL029C_S95	YCL029C	BIK1	S95	S	95	LP	0.218529	0.802514	0.95761
YCL029C_S95	YCL029C	BIK1	S95	S	95	VC	1.4739	0.116967	0.504809
YCL029C_S95	YCL029C	BIK1	S95	S	95	DI	0.794622	0.442053	0.824366
YCL029C_S95	YCL029C	BIK1	S95	S	95	MS	-0.685549	0.432577	0.819504
YCL029C_S95	YCL029C	BIK1	S95	S	95	DP	1.39259	0.13973	0.545092
YCL029C_S95	YCL029C	BIK1	S95	S	95	CP	-0.666268	0.446424	0.826716
YCL029C_S95	YCL029C	BIK1	S95	S	95	NO	1.56669	0.0734349	0.404142
YCL029C_S95	YCL029C	BIK1	S95	S	95	WT	0.21521	0.805396	0.958251
YCL029C_S95	YCL029C	BIK1	S95	S	95	MD	1.09226	0.246644	0.682062
YCL029C_S95	YCL029C	BIK1	S95	S	95	NC	1.1606	0.183732	0.610297
YCL029C_S95	YCL029C	BIK1	S95	S	95	MT	1.81767	0.0375016	0.281856
YCL029C_S95	YCL029C	BIK1	S95	S	95	AA	0.888002	0.308697	0.737498
YCL029C_S95	YCL029C	BIK1	S95	S	95	CW	1.5178	0.107527	0.486279
YCL029C_S95	YCL029C	BIK1	S95	S	95	EC	1.64123	0.114099	0.499456
YCL029C_S95	YCL029C	BIK1	S95	S	95	CS23	1.99876	0.0226022	0.209347
YCL029C_S95	YCL029C	BIK1	S95	S	95	AN	1.62686	0.0835912	0.431444
YCL029C_S95	YCL029C	BIK1	S95	S	95	KA	1.66293	0.108583	0.488255
YCL029C_S95	YCL029C	BIK1	S95	S	95	KC	0.541409	0.535113	0.868486
YCL029C_S95	YCL029C	BIK1	S95	S	95	P8	-0.314389	0.718402	0.934094
YCL029C_S95	YCL029C	BIK1	S95	S	95	CX	-1.03971	0.268103	0.702838
YCL029C_S95	YCL029C	BIK1	S95	S	95	EA	2.46215	0.00509196	0.077928
YCL029C_S95	YCL029C	BIK1	S95	S	95	RN	1.05028	0.308956	0.737742
YCL029C_S95	YCL029C	BIK1	S95	S	95	AF2	-1.66738	0.106118	0.483336
YCL029C_S95	YCL029C	BIK1	S95	S	95	I3	-0.40237	0.697076	0.927603
YCL029C_S95	YCL029C	BIK1	S95	S	95	RP	0.275869	0.752067	0.944157
YCL029C_S95	YCL029C	BIK1	S95	S	95	TA	1.962	0.025033	0.222519
YCL029C_S95	YCL029C	BIK1	S95	S	95	SP	-0.723047	0.446982	0.826873
YCL029C_S95	YCL029C	BIK1	S95	S	95	YC	-0.974727	0.345241	0.764808
YCL029C_S95	YCL029C	BIK1	S95	S	95	BM	1.26431	0.178479	0.603062
YCL029C_S95	YCL029C	BIK1	S95	S	95	ST	0.872732	0.319383	0.74586
YCL029C_S95	YCL029C	BIK1	S95	S	95	ET	-2.17935	0.0351417	0.271494
YCL029C_S95	YCL029C	BIK1	S95	S	95	HS37	1.05476	0.306934	0.736194
YCL029C_S95	YCL029C	BIK1	S95	S	95	C3	2.25008	0.0103187	0.126421
YCL029C_S95	YCL029C	BIK1	S95	S	95	AY	1.07817	0.217994	0.651579
YCL029C_S95	YCL029C	BIK1	S95	S	95	FP	0.811567	0.352425	0.769953
YCL029C_S95	YCL029C	BIK1	S95	S	95	FZ	1.43628	0.127554	0.52456
YCL029C_S95	YCL029C	BIK1	S95	S	95	BY	1.7603	0.0442321	0.309354
YCL029C_S95	YCL029C	BIK1	S95	S	95	OY	0.233596	0.789074	0.954126
YCL029C_S95	YCL029C	BIK1	S95	S	95	LA	1.55872	0.0746821	0.407465
YCL029C_S95	YCL029C	BIK1	S95	S	95	YP	0.715929	0.488109	0.847772
YCL029C_S95	YCL029C	BIK1	S95	S	95	DY	0.891751	0.308309	0.737168
YCL029C_S95	YCL029C	BIK1	S95	S	95	DC	1.16683	0.181768	0.607567
YCL029C_S95	YCL029C	BIK1	S95	S	95	CY	1.52333	0.105908	0.482939
YCL029C_S95	YCL029C	BIK1	S95	S	95	HU	2.55917	0.00663503	0.0935445
YCL029C_S95	YCL029C	BIK1	S95	S	95	CM	1.75626	0.0446724	0.310954
YCL029C_S95	YCL029C	BIK1	S95	S	95	MY	2.18776	0.0343516	0.267974
YCL029C_S95	YCL029C	BIK1	S95	S	95	CI	2.04247	0.0301513	0.248581
YCL029C_S95	YCL029C	BIK1	S95	S	95	GL	0.813548	0.388311	0.793586
YCL029C_S95	YCL029C	BIK1	S95	S	95	VY	1.8564	0.0489524	0.327202
YCL029C_S95	YCL029C	BIK1	S95	S	95	C7	0.22938	0.807751	0.958876
YCL029C_S95	YCL029C	BIK1	S95	S	95	SA	1.43372	0.12708	0.523751
YCL029C_S95	YCL029C	BIK1	S95	S	95	C8	-0.578352	0.54162	0.871194
YCL029C_S95	YCL029C	BIK1	S95	S	95	HU2	3.77267	6.86265e-05	0.00279361
YCL029C_S95	YCL029C	BIK1	S95	S	95	SH	0.453259	0.62968	0.905392
YCL029C_S95	YCL029C	BIK1	S95	S	95	C5	1.4031	0.175757	0.599212
YCL029C_S95	YCL029C	BIK1	S95	S	95	I8	0.0830626	0.943521	0.989309
YCR030C_T269	YCR030C	SYP1	T269	T	269	FA	-0.807913	0.441627	0.824124
YCR030C_T269	YCR030C	SYP1	T269	T	269	I5	-2.07613	0.0948298	0.458336
YCR030C_T269	YCR030C	SYP1	T269	T	269	CA	0.386886	0.75498	0.945025
YCR030C_T269	YCR030C	SYP1	T269	T	269	BU	-0.130404	0.907861	0.98258
YCR030C_T269	YCR030C	SYP1	T269	T	269	NN	0.636772	0.573472	0.884227
YCR030C_T269	YCR030C	SYP1	T269	T	269	PQ	-2.82589	0.00751505	0.10197
YCR030C_T269	YCR030C	SYP1	T269	T	269	DG	-0.994096	0.343723	0.763722
YCR030C_T269	YCR030C	SYP1	T269	T	269	FY	2.02936	0.052807	0.340599
YCR030C_T269	YCR030C	SYP1	T269	T	269	I7	-1.7177	0.132042	0.532517
YCR030C_T269	YCR030C	SYP1	T269	T	269	SO	1.81176	0.0838185	0.432019
YCR030C_T269	YCR030C	SYP1	T269	T	269	FE	-2.19595	0.0365885	0.277954
YCR030C_T269	YCR030C	SYP1	T269	T	269	HS42	-2.20545	0.0359773	0.275277
YCR030C_T269	YCR030C	SYP1	T269	T	269	CN	-2.4126	0.0327325	0.260811
YCR030C_T269	YCR030C	SYP1	T269	T	269	AB	1.27081	0.227435	0.662525
YCR030C_T269	YCR030C	SYP1	T269	T	269	SZ	0.0602526	0.957356	0.992213
YCR030C_T269	YCR030C	SYP1	T269	T	269	DT	-0.689213	0.542167	0.871427
YCR030C_T269	YCR030C	SYP1	T269	T	269	TU	-0.504164	0.631107	0.905811
YCR030C_T269	YCR030C	SYP1	T269	T	269	AF	-0.408194	0.697348	0.927685
YCR030C_T269	YCR030C	SYP1	T269	T	269	CG	-0.68107	0.516739	0.860543
YCR030C_T269	YCR030C	SYP1	T269	T	269	CV	0.0783869	0.944672	0.989588
YCR030C_T269	YCR030C	SYP1	T269	T	269	H21	-0.944895	0.366572	0.779421
YCR030C_T269	YCR030C	SYP1	T269	T	269	CS18	-0.346428	0.740678	0.940644
YCR030C_T269	YCR030C	SYP1	T269	T	269	CZ	-2.15742	0.0559473	0.35073
YCR030C_T269	YCR030C	SYP1	T269	T	269	OA	-1.46553	0.237297	0.672552
YCR030C_T269	YCR030C	SYP1	T269	T	269	MN	-1.24089	0.237487	0.672727
YCR030C_T269	YCR030C	SYP1	T269	T	269	UTF	-0.805875	0.44312	0.824935
YCR030C_T269	YCR030C	SYP1	T269	T	269	RF	-0.112439	0.920768	0.984974
YCR030C_T269	YCR030C	SYP1	T269	T	269	AZ	-1.48519	0.156021	0.571199
YCR030C_T269	YCR030C	SYP1	T269	T	269	ZC	-1.4107	0.178993	0.603768
YCR030C_T269	YCR030C	SYP1	T269	T	269	HS48	-1.20232	0.286388	0.71895
YCR030C_T269	YCR030C	SYP1	T269	T	269	ZN	-1.01662	0.331773	0.755161
YCR030C_T269	YCR030C	SYP1	T269	T	269	PBS	-1.85822	0.0761775	0.411524
YCR030C_T269	YCR030C	SYP1	T269	T	269	NR	-0.359655	0.731191	0.937885
YCR030C_T269	YCR030C	SYP1	T269	T	269	EB	-1.28932	0.218375	0.651992
YCR030C_T269	YCR030C	SYP1	T269	T	269	SD	-2.2411	0.0324912	0.259686
YCR030C_T269	YCR030C	SYP1	T269	T	269	CO	0.575068	0.582479	0.887525
YCR030C_T269	YCR030C	SYP1	T269	T	269	NG	-0.585227	0.60424	0.896054
YCR030C_T269	YCR030C	SYP1	T269	T	269	DM	-1.41791	0.209059	0.641336
YCR030C_T269	YCR030C	SYP1	T269	T	269	NO2	1.96528	0.0611023	0.367666
YCR030C_T269	YCR030C	SYP1	T269	T	269	BZ	-1.25042	0.232378	0.6676
YCR030C_T269	YCR030C	SYP1	T269	T	269	H2O1	0.549784	0.598981	0.893884
YCR030C_T269	YCR030C	SYP1	T269	T	269	CF	0.507319	0.62796	0.904871
YCR030C_T269	YCR030C	SYP1	T269	T	269	LG	-0.353956	0.735536	0.939205
YCR030C_T269	YCR030C	SYP1	T269	T	269	NY	0.693336	0.538481	0.869948
YCR030C_T269	YCR030C	SYP1	T269	T	269	LP	-1.14672	0.274212	0.708505
YCR030C_T269	YCR030C	SYP1	T269	T	269	VC	-1.59033	0.158391	0.574769
YCR030C_T269	YCR030C	SYP1	T269	T	269	DI	0.180108	0.884469	0.977688
YCR030C_T269	YCR030C	SYP1	T269	T	269	MS	-0.399211	0.703135	0.929496
YCR030C_T269	YCR030C	SYP1	T269	T	269	DP	-0.324787	0.77375	0.95019
YCR030C_T269	YCR030C	SYP1	T269	T	269	CP	0.0868589	0.934029	0.987711
YCR030C_T269	YCR030C	SYP1	T269	T	269	NO	-2.58318	0.0140153	0.154529
YCR030C_T269	YCR030C	SYP1	T269	T	269	WT	-0.434368	0.678484	0.922045
YCR030C_T269	YCR030C	SYP1	T269	T	269	MD	-0.632408	0.575796	0.884974
YCR030C_T269	YCR030C	SYP1	T269	T	269	NC	0.310233	0.766837	0.948363
YCR030C_T269	YCR030C	SYP1	T269	T	269	MT	0.299263	0.774727	0.950442
YCR030C_T269	YCR030C	SYP1	T269	T	269	AA	0.684688	0.512746	0.858707
YCR030C_T269	YCR030C	SYP1	T269	T	269	CW	-0.150731	0.89385	0.979728
YCR030C_T269	YCR030C	SYP1	T269	T	269	EC	-2.64809	0.0337517	0.26535
YCR030C_T269	YCR030C	SYP1	T269	T	269	CS23	0.993853	0.343429	0.76352
YCR030C_T269	YCR030C	SYP1	T269	T	269	AN	0.386578	0.731374	0.937934
YCR030C_T269	YCR030C	SYP1	T269	T	269	KA	-0.239232	0.847183	0.968834
YCR030C_T269	YCR030C	SYP1	T269	T	269	KC	0.114775	0.912697	0.983697
YCR030C_T269	YCR030C	SYP1	T269	T	269	P8	-1.00641	0.336089	0.758209
YCR030C_T269	YCR030C	SYP1	T269	T	269	CX	-0.0818979	0.941987	0.989064
YCR030C_T269	YCR030C	SYP1	T269	T	269	EA	0.26657	0.799563	0.956747
YCR030C_T269	YCR030C	SYP1	T269	T	269	RN	-0.614031	0.619822	0.901775
YCR030C_T269	YCR030C	SYP1	T269	T	269	AF2	-0.248369	0.840739	0.967211
YCR030C_T269	YCR030C	SYP1	T269	T	269	I3	0.018513	0.988086	0.997873
YCR030C_T269	YCR030C	SYP1	T269	T	269	RP	0.192621	0.854089	0.970233
YCR030C_T269	YCR030C	SYP1	T269	T	269	TA	-0.631429	0.546659	0.873346
YCR030C_T269	YCR030C	SYP1	T269	T	269	SP	-0.759091	0.505646	0.855707
YCR030C_T269	YCR030C	SYP1	T269	T	269	YC	-2.27104	0.067115	0.386275
YCR030C_T269	YCR030C	SYP1	T269	T	269	BM	-0.0241189	0.982911	0.996865
YCR030C_T269	YCR030C	SYP1	T269	T	269	ST	-2.0453	0.0520798	0.338206
YCR030C_T269	YCR030C	SYP1	T269	T	269	ET	-1.12801	0.362369	0.776676
YCR030C_T269	YCR030C	SYP1	T269	T	269	HS37	-1.71206	0.167006	0.586865
YCR030C_T269	YCR030C	SYP1	T269	T	269	C3	-1.26701	0.227243	0.662336
YCR030C_T269	YCR030C	SYP1	T269	T	269	AY	-1.79607	0.0873562	0.440597
YCR030C_T269	YCR030C	SYP1	T269	T	269	FP	0.0300347	0.977101	0.995892
YCR030C_T269	YCR030C	SYP1	T269	T	269	FZ	-2.95977	0.00901556	0.11538
YCR030C_T269	YCR030C	SYP1	T269	T	269	BY	-0.249689	0.811546	0.959908
YCR030C_T269	YCR030C	SYP1	T269	T	269	OY	-0.772182	0.4611	0.834236
YCR030C_T269	YCR030C	SYP1	T269	T	269	LA	-1.36314	0.193404	0.622749
YCR030C_T269	YCR030C	SYP1	T269	T	269	YP	-0.21937	0.859388	0.971497
YCR030C_T269	YCR030C	SYP1	T269	T	269	DY	0.79354	0.449655	0.828253
YCR030C_T269	YCR030C	SYP1	T269	T	269	DC	-1.5061	0.150802	0.562775
YCR030C_T269	YCR030C	SYP1	T269	T	269	CY	0.154639	0.891007	0.979023
YCR030C_T269	YCR030C	SYP1	T269	T	269	HU	-0.4458	0.692258	0.926231
YCR030C_T269	YCR030C	SYP1	T269	T	269	CM	-0.656111	0.53095	0.866664
YCR030C_T269	YCR030C	SYP1	T269	T	269	MY	0.543004	0.660765	0.916213
YCR030C_T269	YCR030C	SYP1	T269	T	269	CI	-0.928806	0.410071	0.806464
YCR030C_T269	YCR030C	SYP1	T269	T	269	GL	0.42664	0.705959	0.930363
YCR030C_T269	YCR030C	SYP1	T269	T	269	VY	0.850227	0.451343	0.829169
YCR030C_T269	YCR030C	SYP1	T269	T	269	C7	0.605817	0.592162	0.891246
YCR030C_T269	YCR030C	SYP1	T269	T	269	SA	-1.53701	0.172583	0.594731
YCR030C_T269	YCR030C	SYP1	T269	T	269	C8	0.402647	0.723107	0.935495
YCR030C_T269	YCR030C	SYP1	T269	T	269	HU2	-1.44963	0.198708	0.629404
YCR030C_T269	YCR030C	SYP1	T269	T	269	SH	-0.295625	0.793163	0.955199
YCR030C_T269	YCR030C	SYP1	T269	T	269	C5	1.05228	0.396968	0.799116
YCR030C_T269	YCR030C	SYP1	T269	T	269	I8	-0.273605	0.845749	0.968588
YDL076C_S2	YDL076C	RXT3	S2	S	2	FA	-1.85219	0.0567194	0.353353
YDL076C_S2	YDL076C	RXT3	S2	S	2	I5	-0.353244	0.7581	0.945939
YDL076C_S2	YDL076C	RXT3	S2	S	2	CA	0.0964249	0.932928	0.9875
YDL076C_S2	YDL076C	RXT3	S2	S	2	BU	-0.47454	0.648642	0.91209
YDL076C_S2	YDL076C	RXT3	S2	S	2	NN	0.998443	0.339707	0.760765
YDL076C_S2	YDL076C	RXT3	S2	S	2	PQ	1.6601	0.088557	0.443482
YDL076C_S2	YDL076C	RXT3	S2	S	2	DG	-0.961897	0.32157	0.747442
YDL076C_S2	YDL076C	RXT3	S2	S	2	FY	-0.599192	0.535395	0.868659
YDL076C_S2	YDL076C	RXT3	S2	S	2	I7	0.894519	0.395687	0.798324
YDL076C_S2	YDL076C	RXT3	S2	S	2	SO	-1.13324	0.241541	0.67696
YDL076C_S2	YDL076C	RXT3	S2	S	2	FE	-0.868201	0.37028	0.781738
YDL076C_S2	YDL076C	RXT3	S2	S	2	HS42	-0.529164	0.585295	0.888647
YDL076C_S2	YDL076C	RXT3	S2	S	2	CN	1.58634	0.128253	0.525676
YDL076C_S2	YDL076C	RXT3	S2	S	2	AB	1.26303	0.194355	0.623906
YDL076C_S2	YDL076C	RXT3	S2	S	2	SZ	1.94548	0.0622423	0.37138
YDL076C_S2	YDL076C	RXT3	S2	S	2	DT	2.0194	0.0537491	0.343773
YDL076C_S2	YDL076C	RXT3	S2	S	2	TU	0.40869	0.673634	0.920498
YDL076C_S2	YDL076C	RXT3	S2	S	2	AF	0.972314	0.316417	0.743433
YDL076C_S2	YDL076C	RXT3	S2	S	2	CG	2.44037	0.0122217	0.14119
YDL076C_S2	YDL076C	RXT3	S2	S	2	CV	-1.71058	0.101792	0.474132
YDL076C_S2	YDL076C	RXT3	S2	S	2	H21	0.485058	0.615903	0.900212
YDL076C_S2	YDL076C	RXT3	S2	S	2	CS18	2.40938	0.0130556	0.147415
YDL076C_S2	YDL076C	RXT3	S2	S	2	CZ	-0.42623	0.682263	0.923178
YDL076C_S2	YDL076C	RXT3	S2	S	2	OA	0.222849	0.845723	0.968588
YDL076C_S2	YDL076C	RXT3	S2	S	2	MN	0.570747	0.556386	0.877393
YDL076C_S2	YDL076C	RXT3	S2	S	2	UTF	0.299971	0.757347	0.945663
YDL076C_S2	YDL076C	RXT3	S2	S	2	RF	3.30672	0.0016443	0.0343106
YDL076C_S2	YDL076C	RXT3	S2	S	2	AZ	0.201931	0.834516	0.965585
YDL076C_S2	YDL076C	RXT3	S2	S	2	ZC	-0.122043	0.899798	0.980993
YDL076C_S2	YDL076C	RXT3	S2	S	2	HS48	0.0337488	0.974154	0.995375
YDL076C_S2	YDL076C	RXT3	S2	S	2	ZN	1.80373	0.0627999	0.373127
YDL076C_S2	YDL076C	RXT3	S2	S	2	PBS	-0.691714	0.474449	0.84079
YDL076C_S2	YDL076C	RXT3	S2	S	2	NR	-2.06171	0.0335298	0.264314
YDL076C_S2	YDL076C	RXT3	S2	S	2	EB	-0.79687	0.410232	0.806562
YDL076C_S2	YDL076C	RXT3	S2	S	2	SD	-0.0454538	0.962479	0.993092
YDL076C_S2	YDL076C	RXT3	S2	S	2	CO	0.507148	0.599865	0.894306
YDL076C_S2	YDL076C	RXT3	S2	S	2	NG	1.63599	0.117382	0.505529
YDL076C_S2	YDL076C	RXT3	S2	S	2	DM	-0.415053	0.690511	0.925675
YDL076C_S2	YDL076C	RXT3	S2	S	2	NO2	-2.8314	0.00359849	0.061127
YDL076C_S2	YDL076C	RXT3	S2	S	2	BZ	-0.493516	0.609828	0.898154
YDL076C_S2	YDL076C	RXT3	S2	S	2	H2O1	-1.20884	0.211238	0.643827
YDL076C_S2	YDL076C	RXT3	S2	S	2	CF	-0.245214	0.799912	0.956851
YDL076C_S2	YDL076C	RXT3	S2	S	2	LG	1.37565	0.155928	0.571052
YDL076C_S2	YDL076C	RXT3	S2	S	2	NY	1.73548	0.0961647	0.461317
YDL076C_S2	YDL076C	RXT3	S2	S	2	LP	-1.19316	0.218413	0.652036
YDL076C_S2	YDL076C	RXT3	S2	S	2	VC	0.714826	0.492366	0.849828
YDL076C_S2	YDL076C	RXT3	S2	S	2	DI	-1.48216	0.196136	0.626071
YDL076C_S2	YDL076C	RXT3	S2	S	2	MS	1.12746	0.24452	0.679823
YDL076C_S2	YDL076C	RXT3	S2	S	2	DP	-3.34637	0.00143694	0.0310238
YDL076C_S2	YDL076C	RXT3	S2	S	2	CP	2.159	0.0264017	0.229712
YDL076C_S2	YDL076C	RXT3	S2	S	2	NO	-1.00948	0.297571	0.728677
YDL076C_S2	YDL076C	RXT3	S2	S	2	WT	-0.491818	0.611581	0.898848
YDL076C_S2	YDL076C	RXT3	S2	S	2	MD	-1.70048	0.10399	0.478791
YDL076C_S2	YDL076C	RXT3	S2	S	2	NC	-1.98733	0.0403098	0.293963
YDL076C_S2	YDL076C	RXT3	S2	S	2	MT	-0.0506042	0.958238	0.992359
YDL076C_S2	YDL076C	RXT3	S2	S	2	AA	0.711644	0.461686	0.834461
YDL076C_S2	YDL076C	RXT3	S2	S	2	CW	2.74252	0.00886905	0.114104
YDL076C_S2	YDL076C	RXT3	S2	S	2	EC	-0.333839	0.771593	0.949569
YDL076C_S2	YDL076C	RXT3	S2	S	2	CS23	2.96157	0.00236019	0.044939
YDL076C_S2	YDL076C	RXT3	S2	S	2	AN	0.117345	0.910223	0.983146
YDL076C_S2	YDL076C	RXT3	S2	S	2	KA	-3.46974	0.00261827	0.0485675
YDL076C_S2	YDL076C	RXT3	S2	S	2	KC	-1.40036	0.14826	0.558825
YDL076C_S2	YDL076C	RXT3	S2	S	2	P8	-0.787289	0.415473	0.809654
YDL076C_S2	YDL076C	RXT3	S2	S	2	CX	0.89847	0.387877	0.793333
YDL076C_S2	YDL076C	RXT3	S2	S	2	EA	1.13811	0.241149	0.676581
YDL076C_S2	YDL076C	RXT3	S2	S	2	RN	-0.00890556	0.993788	0.999031
YDL076C_S2	YDL076C	RXT3	S2	S	2	AF2	1.11291	0.330171	0.753992
YDL076C_S2	YDL076C	RXT3	S2	S	2	I3	0.83213	0.467822	0.837563
YDL076C_S2	YDL076C	RXT3	S2	S	2	RP	-0.220969	0.819442	0.961831
YDL076C_S2	YDL076C	RXT3	S2	S	2	TA	0.537841	0.578521	0.885976
YDL076C_S2	YDL076C	RXT3	S2	S	2	SP	2.49615	0.018194	0.182883
YDL076C_S2	YDL076C	RXT3	S2	S	2	YC	3.55037	0.00202522	0.0401267
YDL076C_S2	YDL076C	RXT3	S2	S	2	BM	1.41328	0.174901	0.598079
YDL076C_S2	YDL076C	RXT3	S2	S	2	ST	1.46926	0.130779	0.530359
YDL076C_S2	YDL076C	RXT3	S2	S	2	ET	-4.64557	5.70323e-05	0.00240351
YDL076C_S2	YDL076C	RXT3	S2	S	2	HS37	-1.50948	0.187371	0.61488
YDL076C_S2	YDL076C	RXT3	S2	S	2	C3	-0.112702	0.907411	0.982486
YDL076C_S2	YDL076C	RXT3	S2	S	2	AY	-0.0039683	0.996734	0.999584
YDL076C_S2	YDL076C	RXT3	S2	S	2	FP	2.35735	0.0151095	0.162281
YDL076C_S2	YDL076C	RXT3	S2	S	2	FZ	0.332437	0.75008	0.943694
YDL076C_S2	YDL076C	RXT3	S2	S	2	BY	0.832805	0.389711	0.794494
YDL076C_S2	YDL076C	RXT3	S2	S	2	OY	1.61234	0.0962903	0.461602
YDL076C_S2	YDL076C	RXT3	S2	S	2	LA	1.06315	0.272289	0.706732
YDL076C_S2	YDL076C	RXT3	S2	S	2	YP	-0.373398	0.744237	0.941855
YDL076C_S2	YDL076C	RXT3	S2	S	2	DY	-1.72628	0.0755818	0.409933
YDL076C_S2	YDL076C	RXT3	S2	S	2	DC	0.520088	0.591044	0.890846
YDL076C_S2	YDL076C	RXT3	S2	S	2	CY	-0.473359	0.649971	0.91263
YDL076C_S2	YDL076C	RXT3	S2	S	2	HU	-0.505348	0.627374	0.904601
YDL076C_S2	YDL076C	RXT3	S2	S	2	CM	-0.341625	0.724061	0.935774
YDL076C_S2	YDL076C	RXT3	S2	S	2	MY	0.141071	0.901811	0.981405
YDL076C_S2	YDL076C	RXT3	S2	S	2	CI	0.970788	0.351595	0.769452
YDL076C_S2	YDL076C	RXT3	S2	S	2	GL	1.25595	0.229797	0.664959
YDL076C_S2	YDL076C	RXT3	S2	S	2	VY	0.584835	0.575047	0.884798
YDL076C_S2	YDL076C	RXT3	S2	S	2	C7	-0.631208	0.545913	0.873026
YDL076C_S2	YDL076C	RXT3	S2	S	2	SA	-0.341079	0.743058	0.941432
YDL076C_S2	YDL076C	RXT3	S2	S	2	C8	-0.739817	0.481287	0.844298
YDL076C_S2	YDL076C	RXT3	S2	S	2	HU2	-0.370536	0.722029	0.935154
YDL076C_S2	YDL076C	RXT3	S2	S	2	SH	-2.64299	0.0114828	0.135589
YDL076C_S2	YDL076C	RXT3	S2	S	2	C5	-2.49425	0.0301835	0.248714
YDL076C_S2	YDL076C	RXT3	S2	S	2	I8	-1.41385	0.277013	0.711125
YDR072C_S380	YDR072C	IPT1	S380	S	380	FA	-0.059148	0.951941	0.991176
YDR072C_S380	YDR072C	IPT1	S380	S	380	I5	-0.128463	0.911839	0.98345
YDR072C_S380	YDR072C	IPT1	S380	S	380	CA	-0.524021	0.651214	0.913049
YDR072C_S380	YDR072C	IPT1	S380	S	380	BU	0.430981	0.682481	0.923271
YDR072C_S380	YDR072C	IPT1	S380	S	380	NN	1.97331	0.0625101	0.372221
YDR072C_S380	YDR072C	IPT1	S380	S	380	PQ	-0.45515	0.643907	0.910525
YDR072C_S380	YDR072C	IPT1	S380	S	380	DG	0.461057	0.638456	0.908626
YDR072C_S380	YDR072C	IPT1	S380	S	380	FY	0.740857	0.448783	0.82783
YDR072C_S380	YDR072C	IPT1	S380	S	380	I7	0.000854939	0.999359	0.999902
YDR072C_S380	YDR072C	IPT1	S380	S	380	SO	1.84386	0.0599157	0.363781
YDR072C_S380	YDR072C	IPT1	S380	S	380	FE	0.181804	0.852808	0.970064
YDR072C_S380	YDR072C	IPT1	S380	S	380	HS42	1.35391	0.167931	0.588134
YDR072C_S380	YDR072C	IPT1	S380	S	380	CN	1.39072	0.187317	0.614844
YDR072C_S380	YDR072C	IPT1	S380	S	380	AB	-0.718889	0.46499	0.836186
YDR072C_S380	YDR072C	IPT1	S380	S	380	SZ	-1.27903	0.225099	0.6599
YDR072C_S380	YDR072C	IPT1	S380	S	380	DT	1.91239	0.0709011	0.397049
YDR072C_S380	YDR072C	IPT1	S380	S	380	TU	0.647382	0.509647	0.85737
YDR072C_S380	YDR072C	IPT1	S380	S	380	AF	0.154631	0.874786	0.975525
YDR072C_S380	YDR072C	IPT1	S380	S	380	CG	-0.520142	0.596346	0.892823
YDR072C_S380	YDR072C	IPT1	S380	S	380	CV	-1.4155	0.180548	0.606092
YDR072C_S380	YDR072C	IPT1	S380	S	380	H21	1.24825	0.202239	0.633374
YDR072C_S380	YDR072C	IPT1	S380	S	380	CS18	0.605641	0.536084	0.868998
YDR072C_S380	YDR072C	IPT1	S380	S	380	CZ	0.427877	0.684567	0.923909
YDR072C_S380	YDR072C	IPT1	S380	S	380	OA	0.331465	0.774813	0.95047
YDR072C_S380	YDR072C	IPT1	S380	S	380	MN	1.84404	0.0607376	0.366475
YDR072C_S380	YDR072C	IPT1	S380	S	380	UTF	1.36124	0.166182	0.585734
YDR072C_S380	YDR072C	IPT1	S380	S	380	RF	-0.273196	0.796037	0.955903
YDR072C_S380	YDR072C	IPT1	S380	S	380	AZ	1.65505	0.0910257	0.449191
YDR072C_S380	YDR072C	IPT1	S380	S	380	ZC	0.604313	0.53776	0.869695
YDR072C_S380	YDR072C	IPT1	S380	S	380	HS48	0.596606	0.571358	0.883485
YDR072C_S380	YDR072C	IPT1	S380	S	380	ZN	-0.0150608	0.987724	0.997811
YDR072C_S380	YDR072C	IPT1	S380	S	380	PBS	1.47428	0.132194	0.532763
YDR072C_S380	YDR072C	IPT1	S380	S	380	NR	0.188155	0.847558	0.968921
YDR072C_S380	YDR072C	IPT1	S380	S	380	EB	0.531915	0.586799	0.889224
YDR072C_S380	YDR072C	IPT1	S380	S	380	SD	0.378239	0.698807	0.928173
YDR072C_S380	YDR072C	IPT1	S380	S	380	CO	-0.530775	0.587321	0.88937
YDR072C_S380	YDR072C	IPT1	S380	S	380	NG	-0.561781	0.594619	0.89209
YDR072C_S380	YDR072C	IPT1	S380	S	380	DM	0.485167	0.645471	0.911071
YDR072C_S380	YDR072C	IPT1	S380	S	380	NO2	1.06939	0.275137	0.709423
YDR072C_S380	YDR072C	IPT1	S380	S	380	BZ	-1.35255	0.167188	0.587127
YDR072C_S380	YDR072C	IPT1	S380	S	380	H2O1	-0.0282383	0.97695	0.995864
YDR072C_S380	YDR072C	IPT1	S380	S	380	CF	1.58191	0.10651	0.483994
YDR072C_S380	YDR072C	IPT1	S380	S	380	LG	0.491365	0.616036	0.900287
YDR072C_S380	YDR072C	IPT1	S380	S	380	NY	0.380971	0.71769	0.933867
YDR072C_S380	YDR072C	IPT1	S380	S	380	LP	0.469252	0.63207	0.906126
YDR072C_S380	YDR072C	IPT1	S380	S	380	VC	1.87928	0.0748185	0.407791
YDR072C_S380	YDR072C	IPT1	S380	S	380	DI	2.23827	0.0539195	0.344243
YDR072C_S380	YDR072C	IPT1	S380	S	380	MS	2.2181	0.0239091	0.216449
YDR072C_S380	YDR072C	IPT1	S380	S	380	DP	1.29145	0.221839	0.6562
YDR072C_S380	YDR072C	IPT1	S380	S	380	CP	0.756092	0.441041	0.8239
YDR072C_S380	YDR072C	IPT1	S380	S	380	NO	0.448732	0.646998	0.911551
YDR072C_S380	YDR072C	IPT1	S380	S	380	WT	0.557636	0.56926	0.882734
YDR072C_S380	YDR072C	IPT1	S380	S	380	MD	1.70979	0.106101	0.483315
YDR072C_S380	YDR072C	IPT1	S380	S	380	NC	1.11623	0.25415	0.689723
YDR072C_S380	YDR072C	IPT1	S380	S	380	MT	-0.364507	0.709275	0.931278
YDR072C_S380	YDR072C	IPT1	S380	S	380	AA	0.562188	0.565377	0.881108
YDR072C_S380	YDR072C	IPT1	S380	S	380	CW	-1.23995	0.240739	0.676124
YDR072C_S380	YDR072C	IPT1	S380	S	380	EC	0.70259	0.545957	0.873038
YDR072C_S380	YDR072C	IPT1	S380	S	380	CS23	-0.336953	0.731074	0.937868
YDR072C_S380	YDR072C	IPT1	S380	S	380	AN	0.271193	0.796722	0.956166
YDR072C_S380	YDR072C	IPT1	S380	S	380	KA	1.5638	0.178287	0.602791
YDR072C_S380	YDR072C	IPT1	S380	S	380	KC	2.56018	0.00916061	0.116709
YDR072C_S380	YDR072C	IPT1	S380	S	380	P8	2.37203	0.0155909	0.165603
YDR072C_S380	YDR072C	IPT1	S380	S	380	CX	2.64159	0.0123505	0.142177
YDR072C_S380	YDR072C	IPT1	S380	S	380	EA	1.68181	0.0871342	0.440035
YDR072C_S380	YDR072C	IPT1	S380	S	380	RN	0.892439	0.440677	0.823707
YDR072C_S380	YDR072C	IPT1	S380	S	380	AF2	1.36245	0.238743	0.673996
YDR072C_S380	YDR072C	IPT1	S380	S	380	I3	-0.28787	0.803869	0.957901
YDR072C_S380	YDR072C	IPT1	S380	S	380	RP	-0.567172	0.562539	0.880004
YDR072C_S380	YDR072C	IPT1	S380	S	380	TA	1.04329	0.286978	0.719479
YDR072C_S380	YDR072C	IPT1	S380	S	380	SP	-4.20552	9.14408e-05	0.00354357
YDR072C_S380	YDR072C	IPT1	S380	S	380	YC	-1.74948	0.131191	0.531078
YDR072C_S380	YDR072C	IPT1	S380	S	380	BM	-0.447237	0.67101	0.919528
YDR072C_S380	YDR072C	IPT1	S380	S	380	ST	0.373082	0.704149	0.929806
YDR072C_S380	YDR072C	IPT1	S380	S	380	ET	1.35663	0.24147	0.676899
YDR072C_S380	YDR072C	IPT1	S380	S	380	HS37	0.744846	0.519868	0.86191
YDR072C_S380	YDR072C	IPT1	S380	S	380	C3	1.767	0.0719589	0.40001
YDR072C_S380	YDR072C	IPT1	S380	S	380	AY	0.157328	0.872553	0.974886
YDR072C_S380	YDR072C	IPT1	S380	S	380	FP	0.607781	0.534518	0.868199
YDR072C_S380	YDR072C	IPT1	S380	S	380	FZ	-0.159232	0.880113	0.976807
YDR072C_S380	YDR072C	IPT1	S380	S	380	BY	0.813866	0.406004	0.804356
YDR072C_S380	YDR072C	IPT1	S380	S	380	OY	-0.584791	0.550465	0.87478
YDR072C_S380	YDR072C	IPT1	S380	S	380	LA	-0.771549	0.430813	0.81854
YDR072C_S380	YDR072C	IPT1	S380	S	380	YP	1.4353	0.215462	0.648762
YDR072C_S380	YDR072C	IPT1	S380	S	380	DY	1.62161	0.0988624	0.467475
YDR072C_S380	YDR072C	IPT1	S380	S	380	DC	0.587539	0.548497	0.873923
YDR072C_S380	YDR072C	IPT1	S380	S	380	CY	0.200303	0.849435	0.969301
YDR072C_S380	YDR072C	IPT1	S380	S	380	HU	-0.945629	0.36938	0.781281
YDR072C_S380	YDR072C	IPT1	S380	S	380	CM	0.593219	0.544573	0.87252
YDR072C_S380	YDR072C	IPT1	S380	S	380	MY	0.392391	0.734455	0.9389
YDR072C_S380	YDR072C	IPT1	S380	S	380	CI	1.5653	0.137912	0.542312
YDR072C_S380	YDR072C	IPT1	S380	S	380	GL	0.554228	0.600157	0.894399
YDR072C_S380	YDR072C	IPT1	S380	S	380	VY	0.837991	0.427225	0.816477
YDR072C_S380	YDR072C	IPT1	S380	S	380	C7	2.54081	0.0165803	0.172136
YDR072C_S380	YDR072C	IPT1	S380	S	380	SA	0.0504316	0.961784	0.992999
YDR072C_S380	YDR072C	IPT1	S380	S	380	C8	-0.390055	0.713543	0.932529
YDR072C_S380	YDR072C	IPT1	S380	S	380	HU2	-0.217606	0.836376	0.966112
YDR072C_S380	YDR072C	IPT1	S380	S	380	SH	-0.0587182	0.955577	0.991897
YDR072C_S380	YDR072C	IPT1	S380	S	380	C5	2.48044	0.0330821	0.262361
YDR072C_S380	YDR072C	IPT1	S380	S	380	I8	-2.98008	0.0238161	0.215956
YDR122W_T614	YDR122W	KIN1	T614	T	614	FA	0.563453	0.632741	0.906372
YDR122W_T614	YDR122W	KIN1	T614	T	614	I5	1.76719	0.205238	0.636873
YDR122W_T614	YDR122W	KIN1	T614	T	614	CA	-0.0694115	0.96024	0.992665
YDR122W_T614	YDR122W	KIN1	T614	T	614	BU	1.76091	0.16453	0.583571
YDR122W_T614	YDR122W	KIN1	T614	T	614	NN	2.36098	0.0635725	0.375571
YDR122W_T614	YDR122W	KIN1	T614	T	614	PQ	-0.672865	0.569488	0.88278
YDR122W_T614	YDR122W	KIN1	T614	T	614	DG	0.147978	0.900091	0.981037
YDR122W_T614	YDR122W	KIN1	T614	T	614	FY	-0.0770151	0.947724	0.99031
YDR122W_T614	YDR122W	KIN1	T614	T	614	I7	0.366689	0.774419	0.950355
YDR122W_T614	YDR122W	KIN1	T614	T	614	SO	-0.353861	0.763315	0.947379
YDR122W_T614	YDR122W	KIN1	T614	T	614	FE	-0.339674	0.772923	0.949953
YDR122W_T614	YDR122W	KIN1	T614	T	614	HS42	-1.55843	0.186394	0.613595
YDR122W_T614	YDR122W	KIN1	T614	T	614	CN	0.450329	0.722044	0.935164
YDR122W_T614	YDR122W	KIN1	T614	T	614	AB	0.533636	0.651582	0.913148
YDR122W_T614	YDR122W	KIN1	T614	T	614	SZ	0.0520636	0.967186	0.99393
YDR122W_T614	YDR122W	KIN1	T614	T	614	DT	1.5538	0.221435	0.655775
YDR122W_T614	YDR122W	KIN1	T614	T	614	TU	0.765796	0.516147	0.860331
YDR122W_T614	YDR122W	KIN1	T614	T	614	AF	0.839332	0.476571	0.841886
YDR122W_T614	YDR122W	KIN1	T614	T	614	CG	-0.065714	0.955571	0.991897
YDR122W_T614	YDR122W	KIN1	T614	T	614	CV	1.74073	0.170461	0.591698
YDR122W_T614	YDR122W	KIN1	T614	T	614	H21	0.65882	0.575029	0.884787
YDR122W_T614	YDR122W	KIN1	T614	T	614	CS18	-0.836917	0.476651	0.841902
YDR122W_T614	YDR122W	KIN1	T614	T	614	CZ	-0.302354	0.811126	0.959783
YDR122W_T614	YDR122W	KIN1	T614	T	614	OA	1.05789	0.447344	0.827134
YDR122W_T614	YDR122W	KIN1	T614	T	614	MN	0.0326848	0.977883	0.996075
YDR122W_T614	YDR122W	KIN1	T614	T	614	UTF	-1.44802	0.220082	0.654132
YDR122W_T614	YDR122W	KIN1	T614	T	614	RF	0.0311985	0.980396	0.996371
YDR122W_T614	YDR122W	KIN1	T614	T	614	AZ	-0.461846	0.694205	0.926833
YDR122W_T614	YDR122W	KIN1	T614	T	614	ZC	3.31639	0.00505563	0.0775513
YDR122W_T614	YDR122W	KIN1	T614	T	614	HS48	0.736759	0.560644	0.879095
YDR122W_T614	YDR122W	KIN1	T614	T	614	ZN	-1.4702	0.211584	0.644184
YDR122W_T614	YDR122W	KIN1	T614	T	614	PBS	0.905544	0.441021	0.823897
YDR122W_T614	YDR122W	KIN1	T614	T	614	NR	0.999208	0.39561	0.798324
YDR122W_T614	YDR122W	KIN1	T614	T	614	EB	1.39082	0.237118	0.672346
YDR122W_T614	YDR122W	KIN1	T614	T	614	SD	-0.691976	0.555732	0.877065
YDR122W_T614	YDR122W	KIN1	T614	T	614	CO	-0.363679	0.756877	0.945518
YDR122W_T614	YDR122W	KIN1	T614	T	614	NG	-0.332062	0.793421	0.955262
YDR122W_T614	YDR122W	KIN1	T614	T	614	DM	-0.31179	0.805579	0.958294
YDR122W_T614	YDR122W	KIN1	T614	T	614	NO2	0.635608	0.589053	0.890142
YDR122W_T614	YDR122W	KIN1	T614	T	614	BZ	0.448294	0.702855	0.929424
YDR122W_T614	YDR122W	KIN1	T614	T	614	H2O1	0.324484	0.782272	0.952472
YDR122W_T614	YDR122W	KIN1	T614	T	614	CF	-0.196689	0.867138	0.97355
YDR122W_T614	YDR122W	KIN1	T614	T	614	LG	0.568868	0.62889	0.905201
YDR122W_T614	YDR122W	KIN1	T614	T	614	NY	-0.485677	0.701219	0.928943
YDR122W_T614	YDR122W	KIN1	T614	T	614	LP	1.6071	0.172617	0.594775
YDR122W_T614	YDR122W	KIN1	T614	T	614	VC	1.24571	0.324998	0.750088
YDR122W_T614	YDR122W	KIN1	T614	T	614	DI	-1.5129	0.277469	0.711543
YDR122W_T614	YDR122W	KIN1	T614	T	614	MS	-1.6434	0.1629	0.581296
YDR122W_T614	YDR122W	KIN1	T614	T	614	DP	-2.38789	0.0603506	0.365202
YDR122W_T614	YDR122W	KIN1	T614	T	614	CP	0.234449	0.842322	0.96761
YDR122W_T614	YDR122W	KIN1	T614	T	614	NO	-0.920459	0.434355	0.820441
YDR122W_T614	YDR122W	KIN1	T614	T	614	WT	0.219491	0.852045	0.96988
YDR122W_T614	YDR122W	KIN1	T614	T	614	MD	-0.901231	0.47779	0.842573
YDR122W_T614	YDR122W	KIN1	T614	T	614	NC	-1.37344	0.242834	0.678291
YDR122W_T614	YDR122W	KIN1	T614	T	614	MT	0.236383	0.840484	0.967138
YDR122W_T614	YDR122W	KIN1	T614	T	614	AA	1.23268	0.294255	0.725916
YDR122W_T614	YDR122W	KIN1	T614	T	614	CW	1.71762	0.17624	0.599847
YDR122W_T614	YDR122W	KIN1	T614	T	614	EC	1.48253	0.289061	0.72126
YDR122W_T614	YDR122W	KIN1	T614	T	614	CS23	0.48076	0.683129	0.923492
YDR122W_T614	YDR122W	KIN1	T614	T	614	AN	-0.602743	0.633694	0.906751
YDR122W_T614	YDR122W	KIN1	T614	T	614	KA	0.622042	0.655528	0.914314
YDR122W_T614	YDR122W	KIN1	T614	T	614	KC	-0.318025	0.786804	0.953557
YDR122W_T614	YDR122W	KIN1	T614	T	614	P8	-0.880233	0.453733	0.830403
YDR122W_T614	YDR122W	KIN1	T614	T	614	CX	0.3781	0.764853	0.947811
YDR122W_T614	YDR122W	KIN1	T614	T	614	EA	-1.07998	0.359927	0.775114
YDR122W_T614	YDR122W	KIN1	T614	T	614	RN	-0.0188104	0.989203	0.998157
YDR122W_T614	YDR122W	KIN1	T614	T	614	AF2	1.04093	0.453485	0.830259
YDR122W_T614	YDR122W	KIN1	T614	T	614	I3	0.437023	0.753649	0.944572
YDR122W_T614	YDR122W	KIN1	T614	T	614	RP	-0.479316	0.683709	0.92363
YDR122W_T614	YDR122W	KIN1	T614	T	614	TA	0.168831	0.885879	0.977893
YDR122W_T614	YDR122W	KIN1	T614	T	614	SP	-0.73652	0.565259	0.881056
YDR122W_T614	YDR122W	KIN1	T614	T	614	YC	1.26011	0.365076	0.778264
YDR122W_T614	YDR122W	KIN1	T614	T	614	BM	-0.884535	0.484432	0.845945
YDR122W_T614	YDR122W	KIN1	T614	T	614	ST	1.98819	0.092563	0.452931
YDR122W_T614	YDR122W	KIN1	T614	T	614	ET	2.71065	0.0516979	0.33684
YDR122W_T614	YDR122W	KIN1	T614	T	614	HS37	0.8585	0.536931	0.869383
YDR122W_T614	YDR122W	KIN1	T614	T	614	C3	0.551532	0.639574	0.909024
YDR122W_T614	YDR122W	KIN1	T614	T	614	AY	-0.0546301	0.963016	0.993153
YDR122W_T614	YDR122W	KIN1	T614	T	614	FP	-0.104156	0.92938	0.986735
YDR122W_T614	YDR122W	KIN1	T614	T	614	FZ	2.74108	0.0310959	0.25311
YDR122W_T614	YDR122W	KIN1	T614	T	614	BY	0.160401	0.891525	0.979189
YDR122W_T614	YDR122W	KIN1	T614	T	614	OY	0.0727584	0.950683	0.990845
YDR122W_T614	YDR122W	KIN1	T614	T	614	LA	1.41085	0.230668	0.665916
YDR122W_T614	YDR122W	KIN1	T614	T	614	YP	2.48727	0.074223	0.406235
YDR122W_T614	YDR122W	KIN1	T614	T	614	DY	-0.537511	0.648384	0.91202
YDR122W_T614	YDR122W	KIN1	T614	T	614	DC	1.31831	0.262651	0.697899
YDR122W_T614	YDR122W	KIN1	T614	T	614	CY	0.917724	0.469165	0.838277
YDR122W_T614	YDR122W	KIN1	T614	T	614	HU	-0.475968	0.706741	0.930569
YDR122W_T614	YDR122W	KIN1	T614	T	614	CM	0.412916	0.725495	0.936278
YDR122W_T614	YDR122W	KIN1	T614	T	614	MY	0.661955	0.633851	0.90679
YDR122W_T614	YDR122W	KIN1	T614	T	614	CI	-0.83699	0.508604	0.856959
YDR122W_T614	YDR122W	KIN1	T614	T	614	GL	0.471371	0.710539	0.931643
YDR122W_T614	YDR122W	KIN1	T614	T	614	VY	-0.767427	0.544953	0.872677
YDR122W_T614	YDR122W	KIN1	T614	T	614	C7	-3.08434	0.015483	0.164877
YDR122W_T614	YDR122W	KIN1	T614	T	614	SA	-0.47932	0.704644	0.929938
YDR122W_T614	YDR122W	KIN1	T614	T	614	C8	-0.503231	0.693398	0.926593
YDR122W_T614	YDR122W	KIN1	T614	T	614	HU2	-0.915602	0.469563	0.838521
YDR122W_T614	YDR122W	KIN1	T614	T	614	SH	-0.857346	0.498477	0.852496
YDR122W_T614	YDR122W	KIN1	T614	T	614	C5	0.882339	0.52708	0.864957
YDR122W_T614	YDR122W	KIN1	T614	T	614	I8	0.940221	0.551765	0.875403
YDR122W_S612	YDR122W	KIN1	S612	S	612	FA	-0.68553	0.534313	0.868125
YDR122W_S612	YDR122W	KIN1	S612	S	612	I5	1.88273	0.149231	0.560316
YDR122W_S612	YDR122W	KIN1	S612	S	612	CA	1.18906	0.361524	0.776164
YDR122W_S612	YDR122W	KIN1	S612	S	612	BU	0.834597	0.480952	0.844122
YDR122W_S612	YDR122W	KIN1	S612	S	612	NN	3.12495	0.00879738	0.11345
YDR122W_S612	YDR122W	KIN1	S612	S	612	PQ	-1.02361	0.355125	0.771893
YDR122W_S612	YDR122W	KIN1	S612	S	612	DG	1.69711	0.124259	0.518541
YDR122W_S612	YDR122W	KIN1	S612	S	612	FY	-0.163186	0.881947	0.97716
YDR122W_S612	YDR122W	KIN1	S612	S	612	I7	0.314489	0.792745	0.95507
YDR122W_S612	YDR122W	KIN1	S612	S	612	SO	-0.198177	0.856935	0.970913
YDR122W_S612	YDR122W	KIN1	S612	S	612	FE	1.21224	0.271282	0.705777
YDR122W_S612	YDR122W	KIN1	S612	S	612	HS42	0.231815	0.83344	0.965341
YDR122W_S612	YDR122W	KIN1	S612	S	612	CN	-0.530892	0.653965	0.913877
YDR122W_S612	YDR122W	KIN1	S612	S	612	AB	0.503962	0.648495	0.912039
YDR122W_S612	YDR122W	KIN1	S612	S	612	SZ	-0.514534	0.663898	0.917121
YDR122W_S612	YDR122W	KIN1	S612	S	612	DT	1.88534	0.112962	0.497295
YDR122W_S612	YDR122W	KIN1	S612	S	612	TU	-1.40037	0.204669	0.636232
YDR122W_S612	YDR122W	KIN1	S612	S	612	AF	0.616202	0.576379	0.885209
YDR122W_S612	YDR122W	KIN1	S612	S	612	CG	-0.68394	0.535465	0.868699
YDR122W_S612	YDR122W	KIN1	S612	S	612	CV	1.56224	0.188479	0.616375
YDR122W_S612	YDR122W	KIN1	S612	S	612	H21	1.19624	0.27674	0.71088
YDR122W_S612	YDR122W	KIN1	S612	S	612	CS18	1.64627	0.134899	0.537252
YDR122W_S612	YDR122W	KIN1	S612	S	612	CZ	0.681257	0.564964	0.880989
YDR122W_S612	YDR122W	KIN1	S612	S	612	OA	1.80076	0.167098	0.587026
YDR122W_S612	YDR122W	KIN1	S612	S	612	MN	0.448345	0.684395	0.923832
YDR122W_S612	YDR122W	KIN1	S612	S	612	UTF	-0.63346	0.566088	0.88146
YDR122W_S612	YDR122W	KIN1	S612	S	612	RF	0.654802	0.5815	0.887163
YDR122W_S612	YDR122W	KIN1	S612	S	612	AZ	1.20074	0.274835	0.709157
YDR122W_S612	YDR122W	KIN1	S612	S	612	ZC	2.55811	0.0206284	0.197924
YDR122W_S612	YDR122W	KIN1	S612	S	612	HS48	0.565999	0.632745	0.906372
YDR122W_S612	YDR122W	KIN1	S612	S	612	ZN	0.204565	0.852479	0.969986
YDR122W_S612	YDR122W	KIN1	S612	S	612	PBS	0.507039	0.644623	0.910707
YDR122W_S612	YDR122W	KIN1	S612	S	612	NR	1.23061	0.26356	0.698634
YDR122W_S612	YDR122W	KIN1	S612	S	612	EB	2.5136	0.0226582	0.209627
YDR122W_S612	YDR122W	KIN1	S612	S	612	SD	0.619147	0.573071	0.884027
YDR122W_S612	YDR122W	KIN1	S612	S	612	CO	-0.834932	0.447529	0.827184
YDR122W_S612	YDR122W	KIN1	S612	S	612	NG	0.971152	0.413129	0.808287
YDR122W_S612	YDR122W	KIN1	S612	S	612	DM	1.53494	0.19563	0.625502
YDR122W_S612	YDR122W	KIN1	S612	S	612	NO2	2.18254	0.0478262	0.323121
YDR122W_S612	YDR122W	KIN1	S612	S	612	BZ	1.63519	0.13736	0.541461
YDR122W_S612	YDR122W	KIN1	S612	S	612	H2O1	1.26021	0.251576	0.687003
YDR122W_S612	YDR122W	KIN1	S612	S	612	CF	1.56548	0.155092	0.569772
YDR122W_S612	YDR122W	KIN1	S612	S	612	LG	0.998158	0.364846	0.778111
YDR122W_S612	YDR122W	KIN1	S612	S	612	NY	-0.421642	0.721798	0.935069
YDR122W_S612	YDR122W	KIN1	S612	S	612	LP	2.31491	0.0359901	0.275331
YDR122W_S612	YDR122W	KIN1	S612	S	612	VC	0.864256	0.465329	0.836386
YDR122W_S612	YDR122W	KIN1	S612	S	612	DI	-2.56523	0.0493584	0.328592
YDR122W_S612	YDR122W	KIN1	S612	S	612	MS	0.355976	0.746379	0.942421
YDR122W_S612	YDR122W	KIN1	S612	S	612	DP	1.68772	0.155553	0.570484
YDR122W_S612	YDR122W	KIN1	S612	S	612	CP	-1.56791	0.15546	0.570379
YDR122W_S612	YDR122W	KIN1	S612	S	612	NO	2.86888	0.00943598	0.119077
YDR122W_S612	YDR122W	KIN1	S612	S	612	WT	1.26702	0.250124	0.685548
YDR122W_S612	YDR122W	KIN1	S612	S	612	MD	-0.162673	0.891031	0.979032
YDR122W_S612	YDR122W	KIN1	S612	S	612	NC	0.542091	0.621971	0.902672
YDR122W_S612	YDR122W	KIN1	S612	S	612	MT	2.5095	0.022746	0.21005
YDR122W_S612	YDR122W	KIN1	S612	S	612	AA	-0.182211	0.868298	0.973806
YDR122W_S612	YDR122W	KIN1	S612	S	612	CW	0.980373	0.408995	0.805874
YDR122W_S612	YDR122W	KIN1	S612	S	612	EC	1.1184	0.392493	0.796325
YDR122W_S612	YDR122W	KIN1	S612	S	612	CS23	2.10618	0.0563986	0.352274
YDR122W_S612	YDR122W	KIN1	S612	S	612	AN	0.793888	0.502321	0.85416
YDR122W_S612	YDR122W	KIN1	S612	S	612	KA	2.23344	0.0873443	0.440574
YDR122W_S612	YDR122W	KIN1	S612	S	612	KC	1.2211	0.26727	0.702049
YDR122W_S612	YDR122W	KIN1	S612	S	612	P8	0.224565	0.838063	0.966468
YDR122W_S612	YDR122W	KIN1	S612	S	612	CX	-2.06663	0.0810201	0.424516
YDR122W_S612	YDR122W	KIN1	S612	S	612	EA	0.509507	0.644193	0.910623
YDR122W_S612	YDR122W	KIN1	S612	S	612	RN	2.30813	0.0763972	0.412154
YDR122W_S612	YDR122W	KIN1	S612	S	612	AF2	3.26767	0.0121578	0.140685
YDR122W_S612	YDR122W	KIN1	S612	S	612	I3	1.00821	0.439104	0.822881
YDR122W_S612	YDR122W	KIN1	S612	S	612	RP	-0.0944355	0.931618	0.987242
YDR122W_S612	YDR122W	KIN1	S612	S	612	TA	1.52076	0.16744	0.587375
YDR122W_S612	YDR122W	KIN1	S612	S	612	SP	1.08592	0.364907	0.778174
YDR122W_S612	YDR122W	KIN1	S612	S	612	YC	2.092	0.108317	0.487773
YDR122W_S612	YDR122W	KIN1	S612	S	612	BM	0.153814	0.896567	0.98034
YDR122W_S612	YDR122W	KIN1	S612	S	612	ST	1.72865	0.11791	0.506526
YDR122W_S612	YDR122W	KIN1	S612	S	612	ET	2.11167	0.104969	0.480966
YDR122W_S612	YDR122W	KIN1	S612	S	612	HS37	2.35454	0.0707076	0.396511
YDR122W_S612	YDR122W	KIN1	S612	S	612	C3	2.5243	0.0223229	0.207942
YDR122W_S612	YDR122W	KIN1	S612	S	612	AY	2.44343	0.0270366	0.232859
YDR122W_S612	YDR122W	KIN1	S612	S	612	FP	0.812859	0.459842	0.833546
YDR122W_S612	YDR122W	KIN1	S612	S	612	FZ	3.87326	0.00117117	0.0266207
YDR122W_S612	YDR122W	KIN1	S612	S	612	BY	1.37609	0.211458	0.644055
YDR122W_S612	YDR122W	KIN1	S612	S	612	OY	2.44464	0.0267326	0.231357
YDR122W_S612	YDR122W	KIN1	S612	S	612	LA	2.40359	0.0293409	0.244646
YDR122W_S612	YDR122W	KIN1	S612	S	612	YP	1.17898	0.365081	0.778268
YDR122W_S612	YDR122W	KIN1	S612	S	612	DY	1.01546	0.357281	0.773407
YDR122W_S612	YDR122W	KIN1	S612	S	612	DC	2.53636	0.0215269	0.203425
YDR122W_S612	YDR122W	KIN1	S612	S	612	CY	1.08437	0.360674	0.77558
YDR122W_S612	YDR122W	KIN1	S612	S	612	HU	0.973977	0.410661	0.806763
YDR122W_S612	YDR122W	KIN1	S612	S	612	CM	1.68009	0.12718	0.523899
YDR122W_S612	YDR122W	KIN1	S612	S	612	MY	2.13416	0.101149	0.472702
YDR122W_S612	YDR122W	KIN1	S612	S	612	CI	0.315296	0.790066	0.954414
YDR122W_S612	YDR122W	KIN1	S612	S	612	GL	1.77258	0.136185	0.539551
YDR122W_S612	YDR122W	KIN1	S612	S	612	VY	1.19519	0.313745	0.74127
YDR122W_S612	YDR122W	KIN1	S612	S	612	C7	-0.127971	0.914223	0.983902
YDR122W_S612	YDR122W	KIN1	S612	S	612	SA	-1.97151	0.0960686	0.461145
YDR122W_S612	YDR122W	KIN1	S612	S	612	C8	0.00322809	0.997843	0.999715
YDR122W_S612	YDR122W	KIN1	S612	S	612	HU2	0.914011	0.440307	0.823511
YDR122W_S612	YDR122W	KIN1	S612	S	612	SH	-0.918977	0.438042	0.822455
YDR122W_S612	YDR122W	KIN1	S612	S	612	C5	1.64717	0.207207	0.6391
YDR122W_S612	YDR122W	KIN1	S612	S	612	I8	0.880409	0.551392	0.875215
YDR122W_Y620	YDR122W	KIN1	Y620	Y	620	FA	1.47759	0.209778	0.642133
YDR122W_Y620	YDR122W	KIN1	Y620	Y	620	I5	1.39031	0.318049	0.744749
YDR122W_Y620	YDR122W	KIN1	Y620	Y	620	CA	0.728625	0.60025	0.894435
YDR122W_Y620	YDR122W	KIN1	Y620	Y	620	BU	2.68242	0.0341996	0.267343
YDR122W_Y620	YDR122W	KIN1	Y620	Y	620	NN	3.37789	0.00797604	0.106254
YDR122W_Y620	YDR122W	KIN1	Y620	Y	620	PQ	0.745775	0.527787	0.865254
YDR122W_Y620	YDR122W	KIN1	Y620	Y	620	DG	1.65487	0.160118	0.577153
YDR122W_Y620	YDR122W	KIN1	Y620	Y	620	FY	0.675921	0.564468	0.880811
YDR122W_Y620	YDR122W	KIN1	Y620	Y	620	I7	0.513735	0.687588	0.924827
YDR122W_Y620	YDR122W	KIN1	Y620	Y	620	SO	0.645132	0.58247	0.887521
YDR122W_Y620	YDR122W	KIN1	Y620	Y	620	FE	-0.175019	0.881622	0.977069
YDR122W_Y620	YDR122W	KIN1	Y620	Y	620	HS42	0.0583401	0.960451	0.99271
YDR122W_Y620	YDR122W	KIN1	Y620	Y	620	CN	-0.19244	0.878984	0.976571
YDR122W_Y620	YDR122W	KIN1	Y620	Y	620	AB	1.31379	0.265787	0.700626
YDR122W_Y620	YDR122W	KIN1	Y620	Y	620	SZ	0.541775	0.668144	0.918491
YDR122W_Y620	YDR122W	KIN1	Y620	Y	620	DT	2.60823	0.0401121	0.293193
YDR122W_Y620	YDR122W	KIN1	Y620	Y	620	TU	-0.887597	0.451049	0.828971
YDR122W_Y620	YDR122W	KIN1	Y620	Y	620	AF	0.92686	0.431151	0.818719
YDR122W_Y620	YDR122W	KIN1	Y620	Y	620	CG	0.887562	0.451211	0.829074
YDR122W_Y620	YDR122W	KIN1	Y620	Y	620	CV	1.87891	0.138459	0.543186
YDR122W_Y620	YDR122W	KIN1	Y620	Y	620	H21	1.67844	0.152943	0.566283
YDR122W_Y620	YDR122W	KIN1	Y620	Y	620	CS18	0.0958411	0.934925	0.987836
YDR122W_Y620	YDR122W	KIN1	Y620	Y	620	CZ	0.272987	0.828912	0.964306
YDR122W_Y620	YDR122W	KIN1	Y620	Y	620	OA	3.13849	0.0243092	0.218773
YDR122W_Y620	YDR122W	KIN1	Y620	Y	620	MN	1.02507	0.384048	0.790668
YDR122W_Y620	YDR122W	KIN1	Y620	Y	620	UTF	-0.914177	0.437877	0.822339
YDR122W_Y620	YDR122W	KIN1	Y620	Y	620	RF	2.21065	0.081695	0.42648
YDR122W_Y620	YDR122W	KIN1	Y620	Y	620	AZ	0.0661319	0.955033	0.991784
YDR122W_Y620	YDR122W	KIN1	Y620	Y	620	ZC	2.58929	0.0281023	0.23833
YDR122W_Y620	YDR122W	KIN1	Y620	Y	620	HS48	1.89742	0.133793	0.53542
YDR122W_Y620	YDR122W	KIN1	Y620	Y	620	ZN	-0.606856	0.605293	0.896478
YDR122W_Y620	YDR122W	KIN1	Y620	Y	620	PBS	0.837479	0.475419	0.841271
YDR122W_Y620	YDR122W	KIN1	Y620	Y	620	NR	1.15266	0.326428	0.751221
YDR122W_Y620	YDR122W	KIN1	Y620	Y	620	EB	2.14289	0.0683969	0.390023
YDR122W_Y620	YDR122W	KIN1	Y620	Y	620	SD	0.241842	0.836578	0.966165
YDR122W_Y620	YDR122W	KIN1	Y620	Y	620	CO	0.544397	0.642571	0.910099
YDR122W_Y620	YDR122W	KIN1	Y620	Y	620	NG	1.32966	0.293892	0.725605
YDR122W_Y620	YDR122W	KIN1	Y620	Y	620	DM	0.845973	0.503676	0.854826
YDR122W_Y620	YDR122W	KIN1	Y620	Y	620	NO2	1.59065	0.176103	0.599648
YDR122W_Y620	YDR122W	KIN1	Y620	Y	620	BZ	0.913943	0.43615	0.821458
YDR122W_Y620	YDR122W	KIN1	Y620	Y	620	H2O1	0.58748	0.616318	0.9004
YDR122W_Y620	YDR122W	KIN1	Y620	Y	620	CF	0.756233	0.519527	0.861775
YDR122W_Y620	YDR122W	KIN1	Y620	Y	620	LG	1.16164	0.323147	0.748575
YDR122W_Y620	YDR122W	KIN1	Y620	Y	620	NY	0.511096	0.685937	0.92432
YDR122W_Y620	YDR122W	KIN1	Y620	Y	620	LP	2.62941	0.0256784	0.225959
YDR122W_Y620	YDR122W	KIN1	Y620	Y	620	VC	0.647982	0.60798	0.897438
YDR122W_Y620	YDR122W	KIN1	Y620	Y	620	DI	-1.1306	0.416177	0.810093
YDR122W_Y620	YDR122W	KIN1	Y620	Y	620	MS	-0.643935	0.583628	0.887929
YDR122W_Y620	YDR122W	KIN1	Y620	Y	620	DP	-0.0290071	0.981734	0.99668
YDR122W_Y620	YDR122W	KIN1	Y620	Y	620	CP	-0.528265	0.653523	0.913731
YDR122W_Y620	YDR122W	KIN1	Y620	Y	620	NO	1.93744	0.0997328	0.469468
YDR122W_Y620	YDR122W	KIN1	Y620	Y	620	WT	0.24147	0.83718	0.966302
YDR122W_Y620	YDR122W	KIN1	Y620	Y	620	MD	-1.11289	0.38005	0.787943
YDR122W_Y620	YDR122W	KIN1	Y620	Y	620	NC	-0.877004	0.454909	0.831002
YDR122W_Y620	YDR122W	KIN1	Y620	Y	620	MT	2.16092	0.0658489	0.382648
YDR122W_Y620	YDR122W	KIN1	Y620	Y	620	AA	0.00143713	0.999022	0.999868
YDR122W_Y620	YDR122W	KIN1	Y620	Y	620	CW	0.111839	0.929651	0.986782
YDR122W_Y620	YDR122W	KIN1	Y620	Y	620	EC	0.843022	0.545816	0.873012
YDR122W_Y620	YDR122W	KIN1	Y620	Y	620	CS23	0.366658	0.755185	0.94506
YDR122W_Y620	YDR122W	KIN1	Y620	Y	620	AN	0.150201	0.905317	0.981961
YDR122W_Y620	YDR122W	KIN1	Y620	Y	620	KA	1.38623	0.319622	0.745989
YDR122W_Y620	YDR122W	KIN1	Y620	Y	620	KC	0.884747	0.451217	0.829078
YDR122W_Y620	YDR122W	KIN1	Y620	Y	620	P8	0.0872674	0.940681	0.988886
YDR122W_Y620	YDR122W	KIN1	Y620	Y	620	CX	-1.26394	0.316854	0.743874
YDR122W_Y620	YDR122W	KIN1	Y620	Y	620	EA	-0.260068	0.825174	0.963376
YDR122W_Y620	YDR122W	KIN1	Y620	Y	620	RN	0.917493	0.508652	0.856988
YDR122W_Y620	YDR122W	KIN1	Y620	Y	620	AF2	1.61592	0.244028	0.679355
YDR122W_Y620	YDR122W	KIN1	Y620	Y	620	I3	1.55951	0.262321	0.697619
YDR122W_Y620	YDR122W	KIN1	Y620	Y	620	RP	0.236492	0.840435	0.967133
YDR122W_Y620	YDR122W	KIN1	Y620	Y	620	TA	1.96641	0.0945916	0.457858
YDR122W_Y620	YDR122W	KIN1	Y620	Y	620	SP	1.47082	0.250345	0.685745
YDR122W_Y620	YDR122W	KIN1	Y620	Y	620	YC	1.44219	0.29924	0.730165
YDR122W_Y620	YDR122W	KIN1	Y620	Y	620	BM	0.129382	0.918395	0.984613
YDR122W_Y620	YDR122W	KIN1	Y620	Y	620	ST	1.21563	0.302533	0.732932
YDR122W_Y620	YDR122W	KIN1	Y620	Y	620	ET	3.36905	0.0155542	0.165396
YDR122W_Y620	YDR122W	KIN1	Y620	Y	620	HS37	2.17618	0.117392	0.505549
YDR122W_Y620	YDR122W	KIN1	Y620	Y	620	C3	-0.375423	0.749517	0.943474
YDR122W_Y620	YDR122W	KIN1	Y620	Y	620	AY	0.88396	0.452524	0.829762
YDR122W_Y620	YDR122W	KIN1	Y620	Y	620	FP	0.850385	0.468769	0.838085
YDR122W_Y620	YDR122W	KIN1	Y620	Y	620	FZ	3.80194	0.00280997	0.0511873
YDR122W_Y620	YDR122W	KIN1	Y620	Y	620	BY	0.749949	0.523173	0.863338
YDR122W_Y620	YDR122W	KIN1	Y620	Y	620	OY	0.754651	0.52065	0.862261
YDR122W_Y620	YDR122W	KIN1	Y620	Y	620	LA	1.40417	0.232161	0.667457
YDR122W_Y620	YDR122W	KIN1	Y620	Y	620	YP	1.85401	0.182271	0.60828
YDR122W_Y620	YDR122W	KIN1	Y620	Y	620	DY	0.397873	0.735302	0.939205
YDR122W_Y620	YDR122W	KIN1	Y620	Y	620	DC	1.94056	0.098926	0.467596
YDR122W_Y620	YDR122W	KIN1	Y620	Y	620	CY	0.977635	0.439966	0.82335
YDR122W_Y620	YDR122W	KIN1	Y620	Y	620	HU	-0.799124	0.527017	0.864938
YDR122W_Y620	YDR122W	KIN1	Y620	Y	620	CM	1.85002	0.115587	0.50238
YDR122W_Y620	YDR122W	KIN1	Y620	Y	620	MY	1.63836	0.238017	0.673257
YDR122W_Y620	YDR122W	KIN1	Y620	Y	620	CI	-1.1906	0.34645	0.765821
YDR122W_Y620	YDR122W	KIN1	Y620	Y	620	GL	0.492132	0.697961	0.927906
YDR122W_Y620	YDR122W	KIN1	Y620	Y	620	VY	-0.0817436	0.9485	0.990498
YDR122W_Y620	YDR122W	KIN1	Y620	Y	620	C7	-0.266388	0.833607	0.965379
YDR122W_Y620	YDR122W	KIN1	Y620	Y	620	SA	0.467525	0.711156	0.931824
YDR122W_Y620	YDR122W	KIN1	Y620	Y	620	C8	0.715971	0.574298	0.884541
YDR122W_Y620	YDR122W	KIN1	Y620	Y	620	HU2	-0.600426	0.634746	0.907144
YDR122W_Y620	YDR122W	KIN1	Y620	Y	620	SH	-0.53457	0.672465	0.920101
YDR122W_Y620	YDR122W	KIN1	Y620	Y	620	C5	1.69777	0.223174	0.65758
YDR122W_Y620	YDR122W	KIN1	Y620	Y	620	I8	1.30022	0.409881	0.806358
YDR320C_S312	YDR320C	SWA2	S312	S	312	FA	-0.587539	0.59901	0.893888
YDR320C_S312	YDR320C	SWA2	S312	S	312	I5	-0.242433	0.854371	0.970269
YDR320C_S312	YDR320C	SWA2	S312	S	312	CA	-0.638042	0.628728	0.905133
YDR320C_S312	YDR320C	SWA2	S312	S	312	BU	1.69214	0.158689	0.575163
YDR320C_S312	YDR320C	SWA2	S312	S	312	NN	1.12895	0.348541	0.767176
YDR320C_S312	YDR320C	SWA2	S312	S	312	PQ	0.734712	0.512225	0.858509
YDR320C_S312	YDR320C	SWA2	S312	S	312	DG	-0.596534	0.593342	0.891674
YDR320C_S312	YDR320C	SWA2	S312	S	312	FY	1.05857	0.341842	0.762339
YDR320C_S312	YDR320C	SWA2	S312	S	312	I7	3.73351	0.00218634	0.0424565
YDR320C_S312	YDR320C	SWA2	S312	S	312	SO	-0.234353	0.83331	0.965322
YDR320C_S312	YDR320C	SWA2	S312	S	312	FE	-3.10715	0.00554031	0.0825789
YDR320C_S312	YDR320C	SWA2	S312	S	312	HS42	-0.688586	0.537534	0.869589
YDR320C_S312	YDR320C	SWA2	S312	S	312	CN	-0.992867	0.408016	0.805403
YDR320C_S312	YDR320C	SWA2	S312	S	312	AB	-2.08385	0.0632381	0.374603
YDR320C_S312	YDR320C	SWA2	S312	S	312	SZ	1.05479	0.379334	0.78753
YDR320C_S312	YDR320C	SWA2	S312	S	312	DT	0.179014	0.88173	0.977098
YDR320C_S312	YDR320C	SWA2	S312	S	312	TU	-0.25191	0.821639	0.962458
YDR320C_S312	YDR320C	SWA2	S312	S	312	AF	-0.778079	0.486205	0.846884
YDR320C_S312	YDR320C	SWA2	S312	S	312	CG	-1.30717	0.242569	0.678033
YDR320C_S312	YDR320C	SWA2	S312	S	312	CV	-0.010808	0.992827	0.998844
YDR320C_S312	YDR320C	SWA2	S312	S	312	H21	-0.258477	0.816417	0.961116
YDR320C_S312	YDR320C	SWA2	S312	S	312	CS18	-0.425177	0.702743	0.929395
YDR320C_S312	YDR320C	SWA2	S312	S	312	CZ	0.0141515	0.990582	0.998375
YDR320C_S312	YDR320C	SWA2	S312	S	312	OA	0.188862	0.886137	0.977935
YDR320C_S312	YDR320C	SWA2	S312	S	312	MN	0.573618	0.607695	0.897321
YDR320C_S312	YDR320C	SWA2	S312	S	312	UTF	-3.57506	0.0014729	0.0316124
YDR320C_S312	YDR320C	SWA2	S312	S	312	RF	-0.606713	0.614124	0.899603
YDR320C_S312	YDR320C	SWA2	S312	S	312	AZ	-0.129861	0.907126	0.982408
YDR320C_S312	YDR320C	SWA2	S312	S	312	ZC	-2.15607	0.0538913	0.344171
YDR320C_S312	YDR320C	SWA2	S312	S	312	HS48	-2.50442	0.0372768	0.280864
YDR320C_S312	YDR320C	SWA2	S312	S	312	ZN	0.907962	0.415343	0.809579
YDR320C_S312	YDR320C	SWA2	S312	S	312	PBS	-1.71356	0.124282	0.518602
YDR320C_S312	YDR320C	SWA2	S312	S	312	NR	-1.90901	0.0871559	0.440082
YDR320C_S312	YDR320C	SWA2	S312	S	312	EB	0.122609	0.91236	0.983624
YDR320C_S312	YDR320C	SWA2	S312	S	312	SD	-1.12617	0.311771	0.739773
YDR320C_S312	YDR320C	SWA2	S312	S	312	CO	0.519042	0.641054	0.909555
YDR320C_S312	YDR320C	SWA2	S312	S	312	NG	0.260432	0.828415	0.964233
YDR320C_S312	YDR320C	SWA2	S312	S	312	DM	0.483408	0.687183	0.924689
YDR320C_S312	YDR320C	SWA2	S312	S	312	NO2	0.866808	0.436988	0.821901
YDR320C_S312	YDR320C	SWA2	S312	S	312	BZ	0.563035	0.613169	0.899259
YDR320C_S312	YDR320C	SWA2	S312	S	312	H2O1	0.412391	0.710914	0.931711
YDR320C_S312	YDR320C	SWA2	S312	S	312	CF	-0.186862	0.866803	0.973491
YDR320C_S312	YDR320C	SWA2	S312	S	312	LG	-1.77523	0.111941	0.495254
YDR320C_S312	YDR320C	SWA2	S312	S	312	NY	0.635491	0.596297	0.892779
YDR320C_S312	YDR320C	SWA2	S312	S	312	LP	-0.148206	0.894306	0.979841
YDR320C_S312	YDR320C	SWA2	S312	S	312	VC	-1.46508	0.222014	0.656417
YDR320C_S312	YDR320C	SWA2	S312	S	312	DI	0.125678	0.924105	0.985637
YDR320C_S312	YDR320C	SWA2	S312	S	312	MS	1.28529	0.24931	0.684627
YDR320C_S312	YDR320C	SWA2	S312	S	312	DP	-2.16741	0.0719709	0.40004
YDR320C_S312	YDR320C	SWA2	S312	S	312	CP	0.850024	0.44674	0.82679
YDR320C_S312	YDR320C	SWA2	S312	S	312	NO	-0.41305	0.711163	0.931824
YDR320C_S312	YDR320C	SWA2	S312	S	312	WT	-0.0783773	0.943969	0.98942
YDR320C_S312	YDR320C	SWA2	S312	S	312	MD	0.906969	0.450948	0.828905
YDR320C_S312	YDR320C	SWA2	S312	S	312	NC	-2.20955	0.0477039	0.322725
YDR320C_S312	YDR320C	SWA2	S312	S	312	MT	-1.29284	0.245709	0.681066
YDR320C_S312	YDR320C	SWA2	S312	S	312	AA	0.493871	0.657292	0.914933
YDR320C_S312	YDR320C	SWA2	S312	S	312	CW	-1.09161	0.364132	0.777753
YDR320C_S312	YDR320C	SWA2	S312	S	312	EC	-7.10488	1.2691e-07	1.30713e-05
YDR320C_S312	YDR320C	SWA2	S312	S	312	CS23	-0.772187	0.489091	0.848234
YDR320C_S312	YDR320C	SWA2	S312	S	312	AN	0.524364	0.661759	0.916397
YDR320C_S312	YDR320C	SWA2	S312	S	312	KA	-0.435491	0.741712	0.940976
YDR320C_S312	YDR320C	SWA2	S312	S	312	KC	-0.649081	0.560275	0.878978
YDR320C_S312	YDR320C	SWA2	S312	S	312	P8	-1.66945	0.134108	0.535943
YDR320C_S312	YDR320C	SWA2	S312	S	312	CX	0.989903	0.408734	0.805788
YDR320C_S312	YDR320C	SWA2	S312	S	312	EA	-1.00372	0.369242	0.781211
YDR320C_S312	YDR320C	SWA2	S312	S	312	RN	0.218668	0.868149	0.973781
YDR320C_S312	YDR320C	SWA2	S312	S	312	AF2	0.762734	0.562115	0.879764
YDR320C_S312	YDR320C	SWA2	S312	S	312	I3	-0.917612	0.486918	0.847206
YDR320C_S312	YDR320C	SWA2	S312	S	312	RP	-2.6944	0.0159833	0.168198
YDR320C_S312	YDR320C	SWA2	S312	S	312	TA	-0.255306	0.818851	0.961719
YDR320C_S312	YDR320C	SWA2	S312	S	312	SP	4.95344	5.22182e-05	0.00223154
YDR320C_S312	YDR320C	SWA2	S312	S	312	YC	-2.61424	0.0477542	0.322893
YDR320C_S312	YDR320C	SWA2	S312	S	312	BM	0.947541	0.429334	0.81775
YDR320C_S312	YDR320C	SWA2	S312	S	312	ST	-3.24815	0.00383939	0.0640342
YDR320C_S312	YDR320C	SWA2	S312	S	312	ET	2.52954	0.0553515	0.34887
YDR320C_S312	YDR320C	SWA2	S312	S	312	HS37	0.463467	0.724979	0.936112
YDR320C_S312	YDR320C	SWA2	S312	S	312	C3	-1.95778	0.0798682	0.421532
YDR320C_S312	YDR320C	SWA2	S312	S	312	AY	-0.0833185	0.940511	0.988845
YDR320C_S312	YDR320C	SWA2	S312	S	312	FP	1.14946	0.302303	0.732738
YDR320C_S312	YDR320C	SWA2	S312	S	312	FZ	0.0879521	0.941661	0.989052
YDR320C_S312	YDR320C	SWA2	S312	S	312	BY	-2.33302	0.0367785	0.278804
YDR320C_S312	YDR320C	SWA2	S312	S	312	OY	-1.93816	0.0826082	0.428988
YDR320C_S312	YDR320C	SWA2	S312	S	312	LA	-0.495959	0.656358	0.91461
YDR320C_S312	YDR320C	SWA2	S312	S	312	YP	-1.22869	0.351435	0.769355
YDR320C_S312	YDR320C	SWA2	S312	S	312	DY	0.557588	0.617658	0.900853
YDR320C_S312	YDR320C	SWA2	S312	S	312	DC	2.35868	0.0347555	0.269717
YDR320C_S312	YDR320C	SWA2	S312	S	312	CY	0.456074	0.704183	0.929818
YDR320C_S312	YDR320C	SWA2	S312	S	312	HU	0.542866	0.65068	0.912867
YDR320C_S312	YDR320C	SWA2	S312	S	312	CM	-1.52666	0.171115	0.592583
YDR320C_S312	YDR320C	SWA2	S312	S	312	MY	0.21502	0.870292	0.974286
YDR320C_S312	YDR320C	SWA2	S312	S	312	CI	1.83703	0.126169	0.522176
YDR320C_S312	YDR320C	SWA2	S312	S	312	GL	0.80075	0.505922	0.85583
YDR320C_S312	YDR320C	SWA2	S312	S	312	VY	-0.0845135	0.943906	0.989397
YDR320C_S312	YDR320C	SWA2	S312	S	312	C7	0.096527	0.936072	0.988056
YDR320C_S312	YDR320C	SWA2	S312	S	312	SA	-0.503211	0.67453	0.920835
YDR320C_S312	YDR320C	SWA2	S312	S	312	C8	1.0362	0.391783	0.795941
YDR320C_S312	YDR320C	SWA2	S312	S	312	HU2	-2.35089	0.0504718	0.332559
YDR320C_S312	YDR320C	SWA2	S312	S	312	SH	-0.173701	0.884906	0.97777
YDR320C_S312	YDR320C	SWA2	S312	S	312	C5	0.727264	0.582216	0.887455
YDR320C_S312	YDR320C	SWA2	S312	S	312	I8	2.5599	0.0877381	0.44153
YDR352W_S136	YDR352W	YPQ2	S136	S	136	FA	0.419794	0.633445	0.906627
YDR352W_S136	YDR352W	YPQ2	S136	S	136	I5	2.67115	0.010535	0.128124
YDR352W_S136	YDR352W	YPQ2	S136	S	136	CA	-0.792429	0.446011	0.826469
YDR352W_S136	YDR352W	YPQ2	S136	S	136	BU	0.379857	0.687675	0.924853
YDR352W_S136	YDR352W	YPQ2	S136	S	136	NN	1.226	0.196498	0.626468
YDR352W_S136	YDR352W	YPQ2	S136	S	136	PQ	0.24615	0.780435	0.952018
YDR352W_S136	YDR352W	YPQ2	S136	S	136	DG	0.505356	0.565842	0.881296
YDR352W_S136	YDR352W	YPQ2	S136	S	136	FY	0.894186	0.308171	0.737039
YDR352W_S136	YDR352W	YPQ2	S136	S	136	I7	0.798518	0.403338	0.802868
YDR352W_S136	YDR352W	YPQ2	S136	S	136	SO	0.9159	0.296759	0.728046
YDR352W_S136	YDR352W	YPQ2	S136	S	136	FE	0.972991	0.268542	0.703241
YDR352W_S136	YDR352W	YPQ2	S136	S	136	HS42	0.786309	0.371626	0.782813
YDR352W_S136	YDR352W	YPQ2	S136	S	136	CN	0.485683	0.607361	0.89716
YDR352W_S136	YDR352W	YPQ2	S136	S	136	AB	0.301265	0.732741	0.938325
YDR352W_S136	YDR352W	YPQ2	S136	S	136	SZ	-0.643398	0.496021	0.851432
YDR352W_S136	YDR352W	YPQ2	S136	S	136	DT	1.19962	0.206096	0.637814
YDR352W_S136	YDR352W	YPQ2	S136	S	136	TU	1.55913	0.0770543	0.413939
YDR352W_S136	YDR352W	YPQ2	S136	S	136	AF	0.104388	0.905582	0.981985
YDR352W_S136	YDR352W	YPQ2	S136	S	136	CG	-0.496737	0.572768	0.883921
YDR352W_S136	YDR352W	YPQ2	S136	S	136	CV	0.0876988	0.926227	0.986088
YDR352W_S136	YDR352W	YPQ2	S136	S	136	H21	0.648024	0.460168	0.833685
YDR352W_S136	YDR352W	YPQ2	S136	S	136	CS18	0.867225	0.323376	0.748765
YDR352W_S136	YDR352W	YPQ2	S136	S	136	CZ	0.164722	0.861561	0.972054
YDR352W_S136	YDR352W	YPQ2	S136	S	136	OA	-0.262383	0.800653	0.957027
YDR352W_S136	YDR352W	YPQ2	S136	S	136	MN	1.10007	0.211757	0.644353
YDR352W_S136	YDR352W	YPQ2	S136	S	136	UTF	0.44707	0.611818	0.898905
YDR352W_S136	YDR352W	YPQ2	S136	S	136	RF	-3.3575	0.000434683	0.0123848
YDR352W_S136	YDR352W	YPQ2	S136	S	136	AZ	0.180959	0.836521	0.966159
YDR352W_S136	YDR352W	YPQ2	S136	S	136	ZC	0.750434	0.393646	0.797092
YDR352W_S136	YDR352W	YPQ2	S136	S	136	HS48	0.117039	0.901447	0.981344
YDR352W_S136	YDR352W	YPQ2	S136	S	136	ZN	-0.996784	0.256534	0.691987
YDR352W_S136	YDR352W	YPQ2	S136	S	136	PBS	1.36023	0.121468	0.513386
YDR352W_S136	YDR352W	YPQ2	S136	S	136	NR	-0.280303	0.7495	0.943471
YDR352W_S136	YDR352W	YPQ2	S136	S	136	EB	-0.264123	0.763468	0.9474
YDR352W_S136	YDR352W	YPQ2	S136	S	136	SD	-0.0883414	0.919733	0.984833
YDR352W_S136	YDR352W	YPQ2	S136	S	136	CO	-0.164498	0.851216	0.969692
YDR352W_S136	YDR352W	YPQ2	S136	S	136	NG	-0.16839	0.858821	0.971433
YDR352W_S136	YDR352W	YPQ2	S136	S	136	DM	0.415139	0.660714	0.916193
YDR352W_S136	YDR352W	YPQ2	S136	S	136	NO2	-0.772141	0.379525	0.787625
YDR352W_S136	YDR352W	YPQ2	S136	S	136	BZ	-0.414548	0.63659	0.907989
YDR352W_S136	YDR352W	YPQ2	S136	S	136	H2O1	0.719855	0.411685	0.807342
YDR352W_S136	YDR352W	YPQ2	S136	S	136	CF	0.995295	0.257161	0.692572
YDR352W_S136	YDR352W	YPQ2	S136	S	136	LG	0.0556209	0.949527	0.990624
YDR352W_S136	YDR352W	YPQ2	S136	S	136	NY	-1.93863	0.040679	0.295466
YDR352W_S136	YDR352W	YPQ2	S136	S	136	LP	-0.13954	0.873847	0.975266
YDR352W_S136	YDR352W	YPQ2	S136	S	136	VC	0.543534	0.565009	0.880999
YDR352W_S136	YDR352W	YPQ2	S136	S	136	DI	1.20182	0.247905	0.683264
YDR352W_S136	YDR352W	YPQ2	S136	S	136	MS	-0.892164	0.310028	0.738587
YDR352W_S136	YDR352W	YPQ2	S136	S	136	DP	-0.889174	0.348169	0.766923
YDR352W_S136	YDR352W	YPQ2	S136	S	136	CP	0.448351	0.610415	0.898417
YDR352W_S136	YDR352W	YPQ2	S136	S	136	NO	0.761922	0.386107	0.792085
YDR352W_S136	YDR352W	YPQ2	S136	S	136	WT	0.094222	0.914597	0.983978
YDR352W_S136	YDR352W	YPQ2	S136	S	136	MD	0.428091	0.651473	0.913116
YDR352W_S136	YDR352W	YPQ2	S136	S	136	NC	0.14403	0.869595	0.974088
YDR352W_S136	YDR352W	YPQ2	S136	S	136	MT	1.42258	0.105197	0.48139
YDR352W_S136	YDR352W	YPQ2	S136	S	136	AA	1.19004	0.175196	0.598492
YDR352W_S136	YDR352W	YPQ2	S136	S	136	CW	-0.750783	0.428167	0.817055
YDR352W_S136	YDR352W	YPQ2	S136	S	136	EC	2.63395	0.0118776	0.1386
YDR352W_S136	YDR352W	YPQ2	S136	S	136	CS23	0.041622	0.962242	0.993031
YDR352W_S136	YDR352W	YPQ2	S136	S	136	AN	1.50019	0.112588	0.496502
YDR352W_S136	YDR352W	YPQ2	S136	S	136	KA	-2.55056	0.0145948	0.158562
YDR352W_S136	YDR352W	YPQ2	S136	S	136	KC	0.488864	0.577662	0.885644
YDR352W_S136	YDR352W	YPQ2	S136	S	136	P8	0.576614	0.510913	0.857988
YDR352W_S136	YDR352W	YPQ2	S136	S	136	CX	2.53649	0.00742122	0.101093
YDR352W_S136	YDR352W	YPQ2	S136	S	136	EA	-0.372752	0.67201	0.919922
YDR352W_S136	YDR352W	YPQ2	S136	S	136	RN	2.10321	0.043156	0.305271
YDR352W_S136	YDR352W	YPQ2	S136	S	136	AF2	-0.319061	0.758205	0.945959
YDR352W_S136	YDR352W	YPQ2	S136	S	136	I3	1.79426	0.0848668	0.434617
YDR352W_S136	YDR352W	YPQ2	S136	S	136	RP	0.224709	0.798072	0.95645
YDR352W_S136	YDR352W	YPQ2	S136	S	136	TA	1.01919	0.246194	0.681609
YDR352W_S136	YDR352W	YPQ2	S136	S	136	SP	-0.78676	0.410722	0.806776
YDR352W_S136	YDR352W	YPQ2	S136	S	136	YC	-2.86373	0.00601553	0.0874727
YDR352W_S136	YDR352W	YPQ2	S136	S	136	BM	1.10484	0.242319	0.677768
YDR352W_S136	YDR352W	YPQ2	S136	S	136	ST	-0.892274	0.311489	0.73954
YDR352W_S136	YDR352W	YPQ2	S136	S	136	ET	-0.528916	0.610409	0.898417
YDR352W_S136	YDR352W	YPQ2	S136	S	136	HS37	1.14059	0.272068	0.706518
YDR352W_S136	YDR352W	YPQ2	S136	S	136	C3	-2.42753	0.00596448	0.0869469
YDR352W_S136	YDR352W	YPQ2	S136	S	136	AY	0.530004	0.546885	0.87337
YDR352W_S136	YDR352W	YPQ2	S136	S	136	FP	-0.0939831	0.9147	0.983994
YDR352W_S136	YDR352W	YPQ2	S136	S	136	FZ	-0.509641	0.590461	0.890651
YDR352W_S136	YDR352W	YPQ2	S136	S	136	BY	-0.866719	0.323885	0.749159
YDR352W_S136	YDR352W	YPQ2	S136	S	136	OY	0.938445	0.285589	0.718269
YDR352W_S136	YDR352W	YPQ2	S136	S	136	LA	-0.371359	0.67238	0.920074
YDR352W_S136	YDR352W	YPQ2	S136	S	136	YP	1.5899	0.126212	0.522238
YDR352W_S136	YDR352W	YPQ2	S136	S	136	DY	0.557652	0.526333	0.864577
YDR352W_S136	YDR352W	YPQ2	S136	S	136	DC	-2.66339	0.00254285	0.047518
YDR352W_S136	YDR352W	YPQ2	S136	S	136	CY	1.21364	0.200065	0.63087
YDR352W_S136	YDR352W	YPQ2	S136	S	136	HU	0.714433	0.449501	0.828189
YDR352W_S136	YDR352W	YPQ2	S136	S	136	CM	0.403095	0.646163	0.911288
YDR352W_S136	YDR352W	YPQ2	S136	S	136	MY	0.514893	0.61972	0.901728
YDR352W_S136	YDR352W	YPQ2	S136	S	136	CI	0.797454	0.398985	0.800403
YDR352W_S136	YDR352W	YPQ2	S136	S	136	GL	1.13924	0.229911	0.665065
YDR352W_S136	YDR352W	YPQ2	S136	S	136	VY	1.99012	0.0359055	0.274922
YDR352W_S136	YDR352W	YPQ2	S136	S	136	C7	-2.18917	0.0213231	0.202204
YDR352W_S136	YDR352W	YPQ2	S136	S	136	SA	-0.622507	0.509708	0.85741
YDR352W_S136	YDR352W	YPQ2	S136	S	136	C8	-1.98297	0.0378829	0.283545
YDR352W_S136	YDR352W	YPQ2	S136	S	136	HU2	0.902828	0.339603	0.760762
YDR352W_S136	YDR352W	YPQ2	S136	S	136	SH	-0.838487	0.375324	0.785112
YDR352W_S136	YDR352W	YPQ2	S136	S	136	C5	-0.769828	0.459866	0.83356
YDR352W_S136	YDR352W	YPQ2	S136	S	136	I8	-0.346684	0.768787	0.948818
YDR457W_S2418	YDR457W	TOM1	S2418	S	2418	FA	-0.0837779	0.91527	0.984074
YDR457W_S2418	YDR457W	TOM1	S2418	S	2418	I5	0.995562	0.285185	0.718028
YDR457W_S2418	YDR457W	TOM1	S2418	S	2418	CA	0.0880159	0.924596	0.985732
YDR457W_S2418	YDR457W	TOM1	S2418	S	2418	BU	0.608994	0.471345	0.839322
YDR457W_S2418	YDR457W	TOM1	S2418	S	2418	NN	-0.437285	0.606315	0.896846
YDR457W_S2418	YDR457W	TOM1	S2418	S	2418	PQ	-0.0896227	0.909672	0.983026
YDR457W_S2418	YDR457W	TOM1	S2418	S	2418	DG	0.680081	0.387846	0.793306
YDR457W_S2418	YDR457W	TOM1	S2418	S	2418	FY	0.612806	0.434898	0.820732
YDR457W_S2418	YDR457W	TOM1	S2418	S	2418	I7	1.67535	0.0504086	0.332354
YDR457W_S2418	YDR457W	TOM1	S2418	S	2418	SO	1.84399	0.019155	0.188755
YDR457W_S2418	YDR457W	TOM1	S2418	S	2418	FE	-0.88374	0.261316	0.696622
YDR457W_S2418	YDR457W	TOM1	S2418	S	2418	HS42	0.426104	0.588277	0.889838
YDR457W_S2418	YDR457W	TOM1	S2418	S	2418	CN	0.808474	0.33919	0.760476
YDR457W_S2418	YDR457W	TOM1	S2418	S	2418	AB	-0.917332	0.245445	0.680793
YDR457W_S2418	YDR457W	TOM1	S2418	S	2418	SZ	-0.570729	0.49967	0.853025
YDR457W_S2418	YDR457W	TOM1	S2418	S	2418	DT	2.07644	0.0146677	0.159075
YDR457W_S2418	YDR457W	TOM1	S2418	S	2418	TU	0.0286379	0.970993	0.994652
YDR457W_S2418	YDR457W	TOM1	S2418	S	2418	AF	0.386786	0.623285	0.903133
YDR457W_S2418	YDR457W	TOM1	S2418	S	2418	CG	-0.18855	0.810854	0.959696
YDR457W_S2418	YDR457W	TOM1	S2418	S	2418	CV	-0.909054	0.283643	0.71681
YDR457W_S2418	YDR457W	TOM1	S2418	S	2418	H21	2.08804	0.00803278	0.106757
YDR457W_S2418	YDR457W	TOM1	S2418	S	2418	CS18	0.395161	0.614831	0.899874
YDR457W_S2418	YDR457W	TOM1	S2418	S	2418	CZ	0.477572	0.572033	0.88369
YDR457W_S2418	YDR457W	TOM1	S2418	S	2418	OA	2.69568	0.00389383	0.0646833
YDR457W_S2418	YDR457W	TOM1	S2418	S	2418	MN	0.303715	0.699739	0.928499
YDR457W_S2418	YDR457W	TOM1	S2418	S	2418	UTF	-0.348876	0.657997	0.915195
YDR457W_S2418	YDR457W	TOM1	S2418	S	2418	RF	0.679859	0.422885	0.814039
YDR457W_S2418	YDR457W	TOM1	S2418	S	2418	AZ	-2.56833	0.00113494	0.0259799
YDR457W_S2418	YDR457W	TOM1	S2418	S	2418	ZC	-0.619226	0.431378	0.818867
YDR457W_S2418	YDR457W	TOM1	S2418	S	2418	HS48	0.460929	0.585717	0.888806
YDR457W_S2418	YDR457W	TOM1	S2418	S	2418	ZN	-0.36631	0.640963	0.909526
YDR457W_S2418	YDR457W	TOM1	S2418	S	2418	PBS	0.971774	0.215979	0.649364
YDR457W_S2418	YDR457W	TOM1	S2418	S	2418	NR	-1.54334	0.0498649	0.330384
YDR457W_S2418	YDR457W	TOM1	S2418	S	2418	EB	-1.40098	0.0748743	0.407933
YDR457W_S2418	YDR457W	TOM1	S2418	S	2418	SD	1.47854	0.059893	0.363729
YDR457W_S2418	YDR457W	TOM1	S2418	S	2418	CO	0.79955	0.308435	0.737262
YDR457W_S2418	YDR457W	TOM1	S2418	S	2418	NG	-0.529023	0.532284	0.867282
YDR457W_S2418	YDR457W	TOM1	S2418	S	2418	DM	1.1406	0.17804	0.602466
YDR457W_S2418	YDR457W	TOM1	S2418	S	2418	NO2	-0.618549	0.431307	0.818819
YDR457W_S2418	YDR457W	TOM1	S2418	S	2418	BZ	0.196293	0.802514	0.95761
YDR457W_S2418	YDR457W	TOM1	S2418	S	2418	H2O1	-0.0477772	0.951418	0.991062
YDR457W_S2418	YDR457W	TOM1	S2418	S	2418	CF	-0.858075	0.27482	0.709131
YDR457W_S2418	YDR457W	TOM1	S2418	S	2418	LG	-0.0886148	0.910245	0.983146
YDR457W_S2418	YDR457W	TOM1	S2418	S	2418	NY	0.226445	0.78882	0.954058
YDR457W_S2418	YDR457W	TOM1	S2418	S	2418	LP	-0.398736	0.612103	0.898981
YDR457W_S2418	YDR457W	TOM1	S2418	S	2418	VC	-0.207566	0.805944	0.958416
YDR457W_S2418	YDR457W	TOM1	S2418	S	2418	DI	0.907062	0.329564	0.753577
YDR457W_S2418	YDR457W	TOM1	S2418	S	2418	MS	1.35316	0.0855653	0.43632
YDR457W_S2418	YDR457W	TOM1	S2418	S	2418	DP	0.367776	0.664359	0.917275
YDR457W_S2418	YDR457W	TOM1	S2418	S	2418	CP	1.4049	0.0748052	0.407763
YDR457W_S2418	YDR457W	TOM1	S2418	S	2418	NO	-1.64338	0.0370272	0.279862
YDR457W_S2418	YDR457W	TOM1	S2418	S	2418	WT	-0.108793	0.889915	0.978784
YDR457W_S2418	YDR457W	TOM1	S2418	S	2418	MD	-1.28173	0.131028	0.530792
YDR457W_S2418	YDR457W	TOM1	S2418	S	2418	NC	0.55373	0.480604	0.843966
YDR457W_S2418	YDR457W	TOM1	S2418	S	2418	MT	-0.1592	0.83917	0.966798
YDR457W_S2418	YDR457W	TOM1	S2418	S	2418	AA	-0.975311	0.21418	0.647314
YDR457W_S2418	YDR457W	TOM1	S2418	S	2418	CW	-0.677783	0.423975	0.814576
YDR457W_S2418	YDR457W	TOM1	S2418	S	2418	EC	-1.0886	0.243859	0.679181
YDR457W_S2418	YDR457W	TOM1	S2418	S	2418	CS23	-0.135952	0.862777	0.972465
YDR457W_S2418	YDR457W	TOM1	S2418	S	2418	AN	-0.520555	0.537807	0.869722
YDR457W_S2418	YDR457W	TOM1	S2418	S	2418	KA	-3.27621	0.000474677	0.0132532
YDR457W_S2418	YDR457W	TOM1	S2418	S	2418	KC	0.527663	0.501753	0.853858
YDR457W_S2418	YDR457W	TOM1	S2418	S	2418	P8	1.73722	0.0272032	0.233724
YDR457W_S2418	YDR457W	TOM1	S2418	S	2418	CX	0.750821	0.374023	0.784282
YDR457W_S2418	YDR457W	TOM1	S2418	S	2418	EA	-0.101846	0.897104	0.980425
YDR457W_S2418	YDR457W	TOM1	S2418	S	2418	RN	-0.343775	0.711183	0.931824
YDR457W_S2418	YDR457W	TOM1	S2418	S	2418	AF2	-1.25419	0.176587	0.600469
YDR457W_S2418	YDR457W	TOM1	S2418	S	2418	I3	-0.708935	0.446047	0.826489
YDR457W_S2418	YDR457W	TOM1	S2418	S	2418	RP	0.0898509	0.908958	0.982845
YDR457W_S2418	YDR457W	TOM1	S2418	S	2418	TA	-0.721267	0.358835	0.774466
YDR457W_S2418	YDR457W	TOM1	S2418	S	2418	SP	-3.08942	0.000334885	0.010076
YDR457W_S2418	YDR457W	TOM1	S2418	S	2418	YC	0.75621	0.415717	0.809831
YDR457W_S2418	YDR457W	TOM1	S2418	S	2418	BM	-0.0167172	0.984211	0.997116
YDR457W_S2418	YDR457W	TOM1	S2418	S	2418	ST	-0.331677	0.673951	0.920585
YDR457W_S2418	YDR457W	TOM1	S2418	S	2418	ET	2.18878	0.0187754	0.186411
YDR457W_S2418	YDR457W	TOM1	S2418	S	2418	HS37	-0.65705	0.47926	0.843293
YDR457W_S2418	YDR457W	TOM1	S2418	S	2418	C3	-0.181466	0.81754	0.961395
YDR457W_S2418	YDR457W	TOM1	S2418	S	2418	AY	-0.311532	0.692207	0.926226
YDR457W_S2418	YDR457W	TOM1	S2418	S	2418	FP	0.204823	0.794151	0.955386
YDR457W_S2418	YDR457W	TOM1	S2418	S	2418	FZ	0.117326	0.88984	0.978784
YDR457W_S2418	YDR457W	TOM1	S2418	S	2418	BY	-0.992311	0.206924	0.638792
YDR457W_S2418	YDR457W	TOM1	S2418	S	2418	OY	-0.44143	0.574307	0.884541
YDR457W_S2418	YDR457W	TOM1	S2418	S	2418	LA	-0.627573	0.424508	0.814875
YDR457W_S2418	YDR457W	TOM1	S2418	S	2418	YP	-0.424696	0.647576	0.911705
YDR457W_S2418	YDR457W	TOM1	S2418	S	2418	DY	-0.273064	0.728696	0.937191
YDR457W_S2418	YDR457W	TOM1	S2418	S	2418	DC	-0.713875	0.363679	0.77753
YDR457W_S2418	YDR457W	TOM1	S2418	S	2418	CY	0.120473	0.886839	0.978129
YDR457W_S2418	YDR457W	TOM1	S2418	S	2418	HU	0.247924	0.769197	0.9489
YDR457W_S2418	YDR457W	TOM1	S2418	S	2418	CM	-1.57361	0.0455851	0.314673
YDR457W_S2418	YDR457W	TOM1	S2418	S	2418	MY	0.90096	0.331923	0.755254
YDR457W_S2418	YDR457W	TOM1	S2418	S	2418	CI	0.834215	0.324081	0.749342
YDR457W_S2418	YDR457W	TOM1	S2418	S	2418	GL	-0.0474125	0.955425	0.991854
YDR457W_S2418	YDR457W	TOM1	S2418	S	2418	VY	1.09867	0.194775	0.624453
YDR457W_S2418	YDR457W	TOM1	S2418	S	2418	C7	0.495247	0.559387	0.878631
YDR457W_S2418	YDR457W	TOM1	S2418	S	2418	SA	-0.515653	0.541547	0.871157
YDR457W_S2418	YDR457W	TOM1	S2418	S	2418	C8	-0.313136	0.713394	0.932472
YDR457W_S2418	YDR457W	TOM1	S2418	S	2418	HU2	-0.230108	0.785478	0.953312
YDR457W_S2418	YDR457W	TOM1	S2418	S	2418	SH	0.125349	0.88218	0.977216
YDR457W_S2418	YDR457W	TOM1	S2418	S	2418	C5	-0.392982	0.673167	0.920358
YDR457W_S2418	YDR457W	TOM1	S2418	S	2418	I8	1.16535	0.26966	0.704267
YER088C_T489	YER088C	DOT6	T489	T	489	FA	0.219227	0.865116	0.973007
YER088C_T489	YER088C	DOT6	T489	T	489	I5	-1.23241	0.41942	0.812092
YER088C_T489	YER088C	DOT6	T489	T	489	CA	-3.98144	0.00925366	0.117516
YER088C_T489	YER088C	DOT6	T489	T	489	BU	-2.71787	0.0502559	0.331762
YER088C_T489	YER088C	DOT6	T489	T	489	NN	-0.838028	0.54681	0.87337
YER088C_T489	YER088C	DOT6	T489	T	489	PQ	1.16455	0.368622	0.78074
YER088C_T489	YER088C	DOT6	T489	T	489	DG	-0.866449	0.50199	0.853974
YER088C_T489	YER088C	DOT6	T489	T	489	FY	1.33823	0.298284	0.729396
YER088C_T489	YER088C	DOT6	T489	T	489	I7	-1.13633	0.417328	0.810898
YER088C_T489	YER088C	DOT6	T489	T	489	SO	-0.783848	0.542358	0.871507
YER088C_T489	YER088C	DOT6	T489	T	489	FE	-1.14721	0.373512	0.783911
YER088C_T489	YER088C	DOT6	T489	T	489	HS42	-0.0954834	0.940991	0.988961
YER088C_T489	YER088C	DOT6	T489	T	489	CN	-1.03973	0.453197	0.830142
YER088C_T489	YER088C	DOT6	T489	T	489	AB	-1.10704	0.392271	0.796187
YER088C_T489	YER088C	DOT6	T489	T	489	SZ	-0.162927	0.906385	0.982181
YER088C_T489	YER088C	DOT6	T489	T	489	DT	-1.29349	0.35229	0.769853
YER088C_T489	YER088C	DOT6	T489	T	489	TU	-0.620895	0.63055	0.9056
YER088C_T489	YER088C	DOT6	T489	T	489	AF	-1.21934	0.344934	0.764633
YER088C_T489	YER088C	DOT6	T489	T	489	CG	-0.555355	0.667153	0.918289
YER088C_T489	YER088C	DOT6	T489	T	489	CV	-0.0724057	0.958419	0.992359
YER088C_T489	YER088C	DOT6	T489	T	489	H21	0.0350945	0.978231	0.996169
YER088C_T489	YER088C	DOT6	T489	T	489	CS18	-2.50646	0.0519429	0.337708
YER088C_T489	YER088C	DOT6	T489	T	489	CZ	-0.213739	0.877353	0.976147
YER088C_T489	YER088C	DOT6	T489	T	489	OA	-0.119538	0.937464	0.988335
YER088C_T489	YER088C	DOT6	T489	T	489	MN	0.0547957	0.966133	0.993748
YER088C_T489	YER088C	DOT6	T489	T	489	UTF	-0.931414	0.470933	0.839114
YER088C_T489	YER088C	DOT6	T489	T	489	RF	-0.339984	0.806761	0.958589
YER088C_T489	YER088C	DOT6	T489	T	489	AZ	-1.30031	0.312166	0.740102
YER088C_T489	YER088C	DOT6	T489	T	489	ZC	-0.290811	0.821566	0.962453
YER088C_T489	YER088C	DOT6	T489	T	489	HS48	-0.108561	0.937559	0.98836
YER088C_T489	YER088C	DOT6	T489	T	489	ZN	-0.106391	0.934129	0.987725
YER088C_T489	YER088C	DOT6	T489	T	489	PBS	-1.03914	0.419298	0.812014
YER088C_T489	YER088C	DOT6	T489	T	489	NR	-1.62671	0.206683	0.638468
YER088C_T489	YER088C	DOT6	T489	T	489	EB	-0.66124	0.607416	0.897209
YER088C_T489	YER088C	DOT6	T489	T	489	SD	0.433846	0.735744	0.939296
YER088C_T489	YER088C	DOT6	T489	T	489	CO	-1.02479	0.425641	0.815569
YER088C_T489	YER088C	DOT6	T489	T	489	NG	0.464489	0.737917	0.939814
YER088C_T489	YER088C	DOT6	T489	T	489	DM	-2.00791	0.148073	0.558518
YER088C_T489	YER088C	DOT6	T489	T	489	NO2	-0.09771	0.93952	0.988695
YER088C_T489	YER088C	DOT6	T489	T	489	BZ	1.41939	0.27016	0.704689
YER088C_T489	YER088C	DOT6	T489	T	489	H2O1	-0.845979	0.510498	0.857804
YER088C_T489	YER088C	DOT6	T489	T	489	CF	-1.4124	0.272768	0.707119
YER088C_T489	YER088C	DOT6	T489	T	489	LG	-0.34469	0.789061	0.954126
YER088C_T489	YER088C	DOT6	T489	T	489	NY	-2.29654	0.0979351	0.465288
YER088C_T489	YER088C	DOT6	T489	T	489	LP	0.929188	0.470993	0.839144
YER088C_T489	YER088C	DOT6	T489	T	489	VC	0.341114	0.805431	0.958251
YER088C_T489	YER088C	DOT6	T489	T	489	DI	-1.75268	0.250461	0.685842
YER088C_T489	YER088C	DOT6	T489	T	489	MS	-3.34546	0.00964977	0.120825
YER088C_T489	YER088C	DOT6	T489	T	489	DP	-1.28282	0.355959	0.772374
YER088C_T489	YER088C	DOT6	T489	T	489	CP	0.943335	0.464798	0.83606
YER088C_T489	YER088C	DOT6	T489	T	489	NO	-0.555597	0.66635	0.918045
YER088C_T489	YER088C	DOT6	T489	T	489	WT	1.25867	0.328797	0.753006
YER088C_T489	YER088C	DOT6	T489	T	489	MD	-2.96758	0.0331267	0.262566
YER088C_T489	YER088C	DOT6	T489	T	489	NC	0.0645271	0.959993	0.992606
YER088C_T489	YER088C	DOT6	T489	T	489	MT	-2.46158	0.0560158	0.350954
YER088C_T489	YER088C	DOT6	T489	T	489	AA	-1.57969	0.219616	0.653546
YER088C_T489	YER088C	DOT6	T489	T	489	CW	-1.01787	0.463774	0.835581
YER088C_T489	YER088C	DOT6	T489	T	489	EC	-0.760165	0.619312	0.901553
YER088C_T489	YER088C	DOT6	T489	T	489	CS23	-1.54125	0.232239	0.66752
YER088C_T489	YER088C	DOT6	T489	T	489	AN	-1.46378	0.290668	0.722704
YER088C_T489	YER088C	DOT6	T489	T	489	KA	-3.36047	0.0280965	0.238319
YER088C_T489	YER088C	DOT6	T489	T	489	KC	-0.558511	0.664381	0.917284
YER088C_T489	YER088C	DOT6	T489	T	489	P8	0.200038	0.876364	0.975891
YER088C_T489	YER088C	DOT6	T489	T	489	CX	0.189948	0.890813	0.978965
YER088C_T489	YER088C	DOT6	T489	T	489	EA	-0.964318	0.455148	0.831173
YER088C_T489	YER088C	DOT6	T489	T	489	RN	-0.0113653	0.99404	0.999041
YER088C_T489	YER088C	DOT6	T489	T	489	AF2	-0.695811	0.647077	0.911565
YER088C_T489	YER088C	DOT6	T489	T	489	I3	-1.69844	0.265505	0.700334
YER088C_T489	YER088C	DOT6	T489	T	489	RP	-0.505773	0.694532	0.926872
YER088C_T489	YER088C	DOT6	T489	T	489	TA	1.45728	0.258104	0.693503
YER088C_T489	YER088C	DOT6	T489	T	489	SP	-4.71529	0.000828304	0.0204602
YER088C_T489	YER088C	DOT6	T489	T	489	YC	-2.03739	0.181206	0.606777
YER088C_T489	YER088C	DOT6	T489	T	489	BM	-0.423541	0.75968	0.946308
YER088C_T489	YER088C	DOT6	T489	T	489	ST	0.504017	0.696469	0.927428
YER088C_T489	YER088C	DOT6	T489	T	489	ET	-0.3163	0.83537	0.965778
YER088C_T489	YER088C	DOT6	T489	T	489	HS37	-0.371451	0.807158	0.958745
YER088C_T489	YER088C	DOT6	T489	T	489	C3	0.520413	0.68646	0.924456
YER088C_T489	YER088C	DOT6	T489	T	489	AY	0.149033	0.908006	0.982581
YER088C_T489	YER088C	DOT6	T489	T	489	FP	0.20333	0.874424	0.975408
YER088C_T489	YER088C	DOT6	T489	T	489	FZ	-1.87246	0.177857	0.602192
YER088C_T489	YER088C	DOT6	T489	T	489	BY	-1.23685	0.336982	0.758787
YER088C_T489	YER088C	DOT6	T489	T	489	OY	-0.0824708	0.948937	0.990533
YER088C_T489	YER088C	DOT6	T489	T	489	LA	0.883544	0.492664	0.849941
YER088C_T489	YER088C	DOT6	T489	T	489	YP	-0.875945	0.565139	0.881005
YER088C_T489	YER088C	DOT6	T489	T	489	DY	-2.54731	0.0488185	0.326749
YER088C_T489	YER088C	DOT6	T489	T	489	DC	-1.14516	0.373956	0.78423
YER088C_T489	YER088C	DOT6	T489	T	489	CY	0.173826	0.900304	0.981073
YER088C_T489	YER088C	DOT6	T489	T	489	HU	0.861138	0.534114	0.868003
YER088C_T489	YER088C	DOT6	T489	T	489	CM	-1.67621	0.193271	0.622557
YER088C_T489	YER088C	DOT6	T489	T	489	MY	-2.54374	0.0949786	0.458668
YER088C_T489	YER088C	DOT6	T489	T	489	CI	1.44969	0.295799	0.72721
YER088C_T489	YER088C	DOT6	T489	T	489	GL	-1.33671	0.336548	0.758501
