## Supplementary Tables for "The regulatory landscape of the yeast phosphoproteome": Table_S6.xlsx (part 30 of 36)

### Sheet: p_site_diff_reg (continued)
reference	systematic_name	gene	p_site	p_residue	p_position	treatment_id	fc_log2	p_value	adj_p_value
YER088C_T489	YER088C	DOT6	T489	T	489	VY	-0.00107426	0.999382	0.999902
YER088C_T489	YER088C	DOT6	T489	T	489	C7	1.21365	0.382868	0.789853
YER088C_T489	YER088C	DOT6	T489	T	489	SA	-3.22352	0.0202293	0.195427
YER088C_T489	YER088C	DOT6	T489	T	489	C8	-2.32148	0.0971044	0.463437
YER088C_T489	YER088C	DOT6	T489	T	489	HU2	-0.277183	0.841442	0.967395
YER088C_T489	YER088C	DOT6	T489	T	489	SH	-2.43782	0.0791414	0.419525
YER088C_T489	YER088C	DOT6	T489	T	489	C5	-1.29165	0.397755	0.799527
YER088C_T489	YER088C	DOT6	T489	T	489	I8	1.39656	0.419454	0.812129
YER125W_S216	YER125W	RSP5	S216	S	216	FA	-2.18092	0.175886	0.599389
YER125W_S216	YER125W	RSP5	S216	S	216	I5	-6.54424	0.000633421	0.0166212
YER125W_S216	YER125W	RSP5	S216	S	216	CA	-4.09715	0.0315717	0.255351
YER125W_S216	YER125W	RSP5	S216	S	216	BU	2.72388	0.115416	0.502022
YER125W_S216	YER125W	RSP5	S216	S	216	NN	-4.76984	0.00616352	0.0889869
YER125W_S216	YER125W	RSP5	S216	S	216	PQ	-1.10213	0.495032	0.851074
YER125W_S216	YER125W	RSP5	S216	S	216	DG	-1.49792	0.352187	0.769805
YER125W_S216	YER125W	RSP5	S216	S	216	FY	-1.82452	0.255607	0.691103
YER125W_S216	YER125W	RSP5	S216	S	216	I7	-2.4786	0.156376	0.571729
YER125W_S216	YER125W	RSP5	S216	S	216	SO	-0.289712	0.856701	0.97085
YER125W_S216	YER125W	RSP5	S216	S	216	FE	2.32033	0.149275	0.560362
YER125W_S216	YER125W	RSP5	S216	S	216	HS42	-4.13115	0.0105087	0.127916
YER125W_S216	YER125W	RSP5	S216	S	216	CN	-2.80494	0.105104	0.481184
YER125W_S216	YER125W	RSP5	S216	S	216	AB	-0.0778251	0.961526	0.992932
YER125W_S216	YER125W	RSP5	S216	S	216	SZ	-0.510218	0.7678	0.94858
YER125W_S216	YER125W	RSP5	S216	S	216	DT	1.17213	0.499075	0.852747
YER125W_S216	YER125W	RSP5	S216	S	216	TU	1.33125	0.408479	0.805667
YER125W_S216	YER125W	RSP5	S216	S	216	AF	0.524015	0.744754	0.941969
YER125W_S216	YER125W	RSP5	S216	S	216	CG	-0.925296	0.565666	0.881227
YER125W_S216	YER125W	RSP5	S216	S	216	CV	-0.076938	0.964571	0.993483
YER125W_S216	YER125W	RSP5	S216	S	216	H21	-3.31875	0.0390101	0.288419
YER125W_S216	YER125W	RSP5	S216	S	216	CS18	1.26361	0.431301	0.818819
YER125W_S216	YER125W	RSP5	S216	S	216	CZ	-0.0728375	0.966367	0.993816
YER125W_S216	YER125W	RSP5	S216	S	216	OA	-1.42783	0.452568	0.829764
YER125W_S216	YER125W	RSP5	S216	S	216	MN	4.288	0.00796287	0.106139
YER125W_S216	YER125W	RSP5	S216	S	216	UTF	-1.27523	0.428727	0.817412
YER125W_S216	YER125W	RSP5	S216	S	216	RF	-4.21179	0.0154429	0.164577
YER125W_S216	YER125W	RSP5	S216	S	216	AZ	-1.54197	0.33656	0.758501
YER125W_S216	YER125W	RSP5	S216	S	216	ZC	1.70098	0.290495	0.722587
YER125W_S216	YER125W	RSP5	S216	S	216	HS48	0.246418	0.886633	0.9781
YER125W_S216	YER125W	RSP5	S216	S	216	ZN	-1.43239	0.372506	0.78332
YER125W_S216	YER125W	RSP5	S216	S	216	PBS	-3.00908	0.0611839	0.367922
YER125W_S216	YER125W	RSP5	S216	S	216	NR	-1.18052	0.462249	0.834753
YER125W_S216	YER125W	RSP5	S216	S	216	EB	-0.47603	0.766794	0.948347
YER125W_S216	YER125W	RSP5	S216	S	216	SD	-2.89775	0.0711951	0.397813
YER125W_S216	YER125W	RSP5	S216	S	216	CO	-2.2417	0.162648	0.580881
YER125W_S216	YER125W	RSP5	S216	S	216	NG	-3.07719	0.0760007	0.411068
YER125W_S216	YER125W	RSP5	S216	S	216	DM	0.491754	0.776165	0.950875
YER125W_S216	YER125W	RSP5	S216	S	216	NO2	-2.33381	0.146691	0.556283
YER125W_S216	YER125W	RSP5	S216	S	216	BZ	-2.06688	0.198063	0.62856
YER125W_S216	YER125W	RSP5	S216	S	216	H2O1	-0.496222	0.756915	0.945536
YER125W_S216	YER125W	RSP5	S216	S	216	CF	-2.55622	0.111781	0.494909
YER125W_S216	YER125W	RSP5	S216	S	216	LG	0.260829	0.871058	0.974517
YER125W_S216	YER125W	RSP5	S216	S	216	NY	-2.99104	0.0840045	0.43246
YER125W_S216	YER125W	RSP5	S216	S	216	LP	-3.07397	0.0562917	0.351944
YER125W_S216	YER125W	RSP5	S216	S	216	VC	-1.66631	0.334905	0.757376
YER125W_S216	YER125W	RSP5	S216	S	216	DI	-2.78441	0.143428	0.551145
YER125W_S216	YER125W	RSP5	S216	S	216	MS	-1.47052	0.360169	0.775333
YER125W_S216	YER125W	RSP5	S216	S	216	DP	0.419119	0.808851	0.959127
YER125W_S216	YER125W	RSP5	S216	S	216	CP	-2.84873	0.0771751	0.414227
YER125W_S216	YER125W	RSP5	S216	S	216	NO	1.01641	0.527172	0.864995
YER125W_S216	YER125W	RSP5	S216	S	216	WT	-1.97099	0.22032	0.654488
YER125W_S216	YER125W	RSP5	S216	S	216	MD	-4.61401	0.00799516	0.106447
YER125W_S216	YER125W	RSP5	S216	S	216	NC	0.714199	0.656247	0.914578
YER125W_S216	YER125W	RSP5	S216	S	216	MT	0.514972	0.748102	0.942967
YER125W_S216	YER125W	RSP5	S216	S	216	AA	-3.06236	0.0566829	0.353218
YER125W_S216	YER125W	RSP5	S216	S	216	CW	-1.62437	0.348633	0.767278
YER125W_S216	YER125W	RSP5	S216	S	216	EC	-1.14476	0.548616	0.873956
YER125W_S216	YER125W	RSP5	S216	S	216	CS23	-2.04391	0.204072	0.635498
YER125W_S216	YER125W	RSP5	S216	S	216	AN	1.35773	0.431851	0.819132
YER125W_S216	YER125W	RSP5	S216	S	216	KA	-3.81509	0.0455321	0.314498
YER125W_S216	YER125W	RSP5	S216	S	216	KC	-1.818	0.257783	0.693185
YER125W_S216	YER125W	RSP5	S216	S	216	P8	0.227183	0.887344	0.978224
YER125W_S216	YER125W	RSP5	S216	S	216	CX	-1.19676	0.488143	0.847794
YER125W_S216	YER125W	RSP5	S216	S	216	EA	-1.66084	0.302525	0.73293
YER125W_S216	YER125W	RSP5	S216	S	216	RN	0.78392	0.679586	0.9224
YER125W_S216	YER125W	RSP5	S216	S	216	AF2	-2.93588	0.121876	0.514229
YER125W_S216	YER125W	RSP5	S216	S	216	I3	0.897125	0.637059	0.908168
YER125W_S216	YER125W	RSP5	S216	S	216	RP	-0.880382	0.583674	0.887953
YER125W_S216	YER125W	RSP5	S216	S	216	TA	0.282173	0.860542	0.971779
YER125W_S216	YER125W	RSP5	S216	S	216	SP	-8.09511	4.71649e-06	0.000298638
YER125W_S216	YER125W	RSP5	S216	S	216	YC	-0.00822227	0.996545	0.999526
YER125W_S216	YER125W	RSP5	S216	S	216	BM	1.10155	0.523626	0.863527
YER125W_S216	YER125W	RSP5	S216	S	216	ST	-0.130759	0.935325	0.987887
YER125W_S216	YER125W	RSP5	S216	S	216	ET	-0.00839046	0.996473	0.999506
YER125W_S216	YER125W	RSP5	S216	S	216	HS37	-0.876697	0.644178	0.910623
YER125W_S216	YER125W	RSP5	S216	S	216	C3	-0.56541	0.725113	0.936141
YER125W_S216	YER125W	RSP5	S216	S	216	AY	-0.393014	0.806989	0.958672
YER125W_S216	YER125W	RSP5	S216	S	216	FP	-3.6811	0.0221675	0.20703
YER125W_S216	YER125W	RSP5	S216	S	216	FZ	-1.7192	0.321045	0.746981
YER125W_S216	YER125W	RSP5	S216	S	216	BY	0.603514	0.707076	0.930665
YER125W_S216	YER125W	RSP5	S216	S	216	OY	1.5754	0.326929	0.751607
YER125W_S216	YER125W	RSP5	S216	S	216	LA	0.00112479	0.999441	0.999908
YER125W_S216	YER125W	RSP5	S216	S	216	YP	-0.715332	0.706419	0.930466
YER125W_S216	YER125W	RSP5	S216	S	216	DY	-3.29607	0.0409934	0.296728
YER125W_S216	YER125W	RSP5	S216	S	216	DC	-1.20237	0.454131	0.830675
YER125W_S216	YER125W	RSP5	S216	S	216	CY	2.84761	0.100375	0.470885
YER125W_S216	YER125W	RSP5	S216	S	216	HU	-0.0560495	0.974111	0.995363
YER125W_S216	YER125W	RSP5	S216	S	216	CM	-1.59998	0.319247	0.74577
YER125W_S216	YER125W	RSP5	S216	S	216	MY	2.14109	0.259433	0.694813
YER125W_S216	YER125W	RSP5	S216	S	216	CI	-0.382814	0.824722	0.963225
YER125W_S216	YER125W	RSP5	S216	S	216	GL	-0.893691	0.606327	0.896846
YER125W_S216	YER125W	RSP5	S216	S	216	VY	1.14526	0.508219	0.856805
YER125W_S216	YER125W	RSP5	S216	S	216	C7	-1.40235	0.418821	0.811797
YER125W_S216	YER125W	RSP5	S216	S	216	SA	-2.23239	0.196375	0.626323
YER125W_S216	YER125W	RSP5	S216	S	216	C8	-3.07232	0.0783984	0.417492
YER125W_S216	YER125W	RSP5	S216	S	216	HU2	0.0685426	0.968362	0.99417
YER125W_S216	YER125W	RSP5	S216	S	216	SH	2.48493	0.1511	0.563256
YER125W_S216	YER125W	RSP5	S216	S	216	C5	-0.3676	0.846937	0.968777
YER125W_S216	YER125W	RSP5	S216	S	216	I8	-6.01207	0.00550487	0.0821889
YGL073W_S471	YGL073W	HSF1	S471	S	471	FA	-0.16957	0.859674	0.971581
YGL073W_S471	YGL073W	HSF1	S471	S	471	I5	-3.07222	0.00696569	0.0967629
YGL073W_S471	YGL073W	HSF1	S471	S	471	CA	-0.619612	0.584445	0.888266
YGL073W_S471	YGL073W	HSF1	S471	S	471	BU	3.52707	0.000663926	0.0172261
YGL073W_S471	YGL073W	HSF1	S471	S	471	NN	-1.97681	0.0562583	0.351814
YGL073W_S471	YGL073W	HSF1	S471	S	471	PQ	1.28435	0.182383	0.608392
YGL073W_S471	YGL073W	HSF1	S471	S	471	DG	2.10023	0.0289267	0.242527
YGL073W_S471	YGL073W	HSF1	S471	S	471	FY	3.2089	0.000845619	0.0207996
YGL073W_S471	YGL073W	HSF1	S471	S	471	I7	-2.52202	0.0157244	0.16645
YGL073W_S471	YGL073W	HSF1	S471	S	471	SO	1.8939	0.0480576	0.324004
YGL073W_S471	YGL073W	HSF1	S471	S	471	FE	0.864493	0.366893	0.77966
YGL073W_S471	YGL073W	HSF1	S471	S	471	HS42	3.10694	0.00127044	0.0283122
YGL073W_S471	YGL073W	HSF1	S471	S	471	CN	2.21453	0.031959	0.257087
YGL073W_S471	YGL073W	HSF1	S471	S	471	AB	1.88063	0.0509142	0.334105
YGL073W_S471	YGL073W	HSF1	S471	S	471	SZ	1.60061	0.12055	0.511582
YGL073W_S471	YGL073W	HSF1	S471	S	471	DT	1.08132	0.295499	0.726993
YGL073W_S471	YGL073W	HSF1	S471	S	471	TU	-1.17129	0.222482	0.656873
YGL073W_S471	YGL073W	HSF1	S471	S	471	AF	-1.01168	0.291766	0.723678
YGL073W_S471	YGL073W	HSF1	S471	S	471	CG	2.19437	0.0225967	0.209317
YGL073W_S471	YGL073W	HSF1	S471	S	471	CV	2.99935	0.00381929	0.0638005
YGL073W_S471	YGL073W	HSF1	S471	S	471	H21	2.16336	0.0240085	0.217051
YGL073W_S471	YGL073W	HSF1	S471	S	471	CS18	-0.575742	0.547281	0.873515
YGL073W_S471	YGL073W	HSF1	S471	S	471	CZ	-0.52688	0.608789	0.897777
YGL073W_S471	YGL073W	HSF1	S471	S	471	OA	0.388667	0.73143	0.93795
YGL073W_S471	YGL073W	HSF1	S471	S	471	MN	1.32545	0.167449	0.587375
YGL073W_S471	YGL073W	HSF1	S471	S	471	UTF	-0.957981	0.318527	0.74518
YGL073W_S471	YGL073W	HSF1	S471	S	471	RF	2.94424	0.0045431	0.0720613
YGL073W_S471	YGL073W	HSF1	S471	S	471	AZ	0.327386	0.731928	0.938051
YGL073W_S471	YGL073W	HSF1	S471	S	471	ZC	-0.567866	0.553536	0.876225
YGL073W_S471	YGL073W	HSF1	S471	S	471	HS48	3.2271	0.00182873	0.0371999
YGL073W_S471	YGL073W	HSF1	S471	S	471	ZN	1.00655	0.293028	0.724763
YGL073W_S471	YGL073W	HSF1	S471	S	471	PBS	-3.31914	0.000561155	0.0151191
YGL073W_S471	YGL073W	HSF1	S471	S	471	NR	-0.0826314	0.931163	0.98712
YGL073W_S471	YGL073W	HSF1	S471	S	471	EB	-0.580233	0.544139	0.872281
YGL073W_S471	YGL073W	HSF1	S471	S	471	SD	-0.000800275	0.999332	0.999902
YGL073W_S471	YGL073W	HSF1	S471	S	471	CO	-2.23058	0.0199589	0.193796
YGL073W_S471	YGL073W	HSF1	S471	S	471	NG	1.32122	0.200685	0.631566
YGL073W_S471	YGL073W	HSF1	S471	S	471	DM	1.63437	0.113254	0.497838
YGL073W_S471	YGL073W	HSF1	S471	S	471	NO2	0.492706	0.606749	0.896924
YGL073W_S471	YGL073W	HSF1	S471	S	471	BZ	0.132088	0.89011	0.978818
YGL073W_S471	YGL073W	HSF1	S471	S	471	H2O1	-0.653506	0.493988	0.850548
YGL073W_S471	YGL073W	HSF1	S471	S	471	CF	-1.78978	0.0618171	0.369958
YGL073W_S471	YGL073W	HSF1	S471	S	471	LG	1.88244	0.049782	0.330081
YGL073W_S471	YGL073W	HSF1	S471	S	471	NY	1.36655	0.18492	0.611904
YGL073W_S471	YGL073W	HSF1	S471	S	471	LP	0.609718	0.524448	0.863772
YGL073W_S471	YGL073W	HSF1	S471	S	471	VC	-1.9606	0.057264	0.355164
YGL073W_S471	YGL073W	HSF1	S471	S	471	DI	2.80191	0.0136788	0.152009
YGL073W_S471	YGL073W	HSF1	S471	S	471	MS	0.243668	0.799058	0.956652
YGL073W_S471	YGL073W	HSF1	S471	S	471	DP	1.49946	0.146834	0.55651
YGL073W_S471	YGL073W	HSF1	S471	S	471	CP	2.0368	0.0340884	0.266911
YGL073W_S471	YGL073W	HSF1	S471	S	471	NO	2.23985	0.019696	0.192222
YGL073W_S471	YGL073W	HSF1	S471	S	471	WT	-0.0366739	0.969445	0.994325
YGL073W_S471	YGL073W	HSF1	S471	S	471	MD	1.50695	0.144935	0.55359
YGL073W_S471	YGL073W	HSF1	S471	S	471	NC	1.3101	0.171008	0.592449
YGL073W_S471	YGL073W	HSF1	S471	S	471	MT	0.167432	0.860895	0.971871
YGL073W_S471	YGL073W	HSF1	S471	S	471	AA	1.04844	0.272893	0.707274
YGL073W_S471	YGL073W	HSF1	S471	S	471	CW	2.77836	0.00733928	0.100277
YGL073W_S471	YGL073W	HSF1	S471	S	471	EC	1.48988	0.19048	0.618911
YGL073W_S471	YGL073W	HSF1	S471	S	471	CS23	0.297813	0.755939	0.945271
YGL073W_S471	YGL073W	HSF1	S471	S	471	AN	0.0518324	0.959823	0.992589
YGL073W_S471	YGL073W	HSF1	S471	S	471	KA	-3.06646	0.00708944	0.0979858
YGL073W_S471	YGL073W	HSF1	S471	S	471	KC	0.506655	0.596417	0.892855
YGL073W_S471	YGL073W	HSF1	S471	S	471	P8	0.840093	0.379515	0.787623
YGL073W_S471	YGL073W	HSF1	S471	S	471	CX	-2.13253	0.0385582	0.286494
YGL073W_S471	YGL073W	HSF1	S471	S	471	EA	1.29709	0.176766	0.600702
YGL073W_S471	YGL073W	HSF1	S471	S	471	RN	-0.132147	0.906974	0.982364
YGL073W_S471	YGL073W	HSF1	S471	S	471	AF2	-3.87774	0.000645739	0.0168709
YGL073W_S471	YGL073W	HSF1	S471	S	471	I3	0.634866	0.575269	0.88489
YGL073W_S471	YGL073W	HSF1	S471	S	471	RP	-1.1349	0.236064	0.671388
YGL073W_S471	YGL073W	HSF1	S471	S	471	TA	0.925852	0.333582	0.756503
YGL073W_S471	YGL073W	HSF1	S471	S	471	SP	5.03901	1.78396e-06	0.000130248
YGL073W_S471	YGL073W	HSF1	S471	S	471	YC	2.03165	0.0730394	0.403012
YGL073W_S471	YGL073W	HSF1	S471	S	471	BM	1.21995	0.236131	0.671449
YGL073W_S471	YGL073W	HSF1	S471	S	471	ST	1.24823	0.194008	0.623479
YGL073W_S471	YGL073W	HSF1	S471	S	471	ET	2.87092	0.0114302	0.135207
YGL073W_S471	YGL073W	HSF1	S471	S	471	HS37	3.60244	0.00153538	0.0326138
YGL073W_S471	YGL073W	HSF1	S471	S	471	C3	0.421778	0.659797	0.915857
YGL073W_S471	YGL073W	HSF1	S471	S	471	AY	0.583836	0.542538	0.871594
YGL073W_S471	YGL073W	HSF1	S471	S	471	FP	3.591	0.000193626	0.00650623
YGL073W_S471	YGL073W	HSF1	S471	S	471	FZ	2.46031	0.0174485	0.177877
YGL073W_S471	YGL073W	HSF1	S471	S	471	BY	1.30614	0.172697	0.594859
YGL073W_S471	YGL073W	HSF1	S471	S	471	OY	1.73214	0.0708249	0.396799
YGL073W_S471	YGL073W	HSF1	S471	S	471	LA	-0.156127	0.87039	0.974302
YGL073W_S471	YGL073W	HSF1	S471	S	471	YP	-5.13896	7.06892e-06	0.000420387
YGL073W_S471	YGL073W	HSF1	S471	S	471	DY	1.01957	0.287941	0.720319
YGL073W_S471	YGL073W	HSF1	S471	S	471	DC	2.60576	0.00668071	0.0939706
YGL073W_S471	YGL073W	HSF1	S471	S	471	CY	0.951752	0.356253	0.772645
YGL073W_S471	YGL073W	HSF1	S471	S	471	HU	-0.156499	0.879136	0.976605
YGL073W_S471	YGL073W	HSF1	S471	S	471	CM	-1.82989	0.05627	0.351846
YGL073W_S471	YGL073W	HSF1	S471	S	471	MY	1.54304	0.172721	0.594888
YGL073W_S471	YGL073W	HSF1	S471	S	471	CI	1.39871	0.174871	0.598049
YGL073W_S471	YGL073W	HSF1	S471	S	471	GL	2.2507	0.029803	0.246902
YGL073W_S471	YGL073W	HSF1	S471	S	471	VY	2.15262	0.0372945	0.280969
YGL073W_S471	YGL073W	HSF1	S471	S	471	C7	-3.57973	0.000576941	0.0154493
YGL073W_S471	YGL073W	HSF1	S471	S	471	SA	-0.499741	0.627147	0.904543
YGL073W_S471	YGL073W	HSF1	S471	S	471	C8	-0.571242	0.582293	0.887455
YGL073W_S471	YGL073W	HSF1	S471	S	471	HU2	0.526621	0.609111	0.897875
YGL073W_S471	YGL073W	HSF1	S471	S	471	SH	-2.16915	0.0356879	0.273969
YGL073W_S471	YGL073W	HSF1	S471	S	471	C5	-1.38324	0.223222	0.657649
YGL073W_S471	YGL073W	HSF1	S471	S	471	I8	-4.02655	0.0018294	0.0372094
YGR184C_S300	YGR184C	UBR1	S300	S	300	FA	0.155723	0.896844	0.980377
YGR184C_S300	YGR184C	UBR1	S300	S	300	I5	-0.21617	0.879006	0.976575
YGR184C_S300	YGR184C	UBR1	S300	S	300	CA	1.08682	0.443718	0.825243
YGR184C_S300	YGR184C	UBR1	S300	S	300	BU	2.65425	0.0399811	0.29267
YGR184C_S300	YGR184C	UBR1	S300	S	300	NN	1.06649	0.410058	0.806464
YGR184C_S300	YGR184C	UBR1	S300	S	300	PQ	-0.316303	0.792943	0.955129
YGR184C_S300	YGR184C	UBR1	S300	S	300	DG	0.844866	0.481815	0.844625
YGR184C_S300	YGR184C	UBR1	S300	S	300	FY	0.468602	0.695395	0.927088
YGR184C_S300	YGR184C	UBR1	S300	S	300	I7	-0.705903	0.588174	0.889789
YGR184C_S300	YGR184C	UBR1	S300	S	300	SO	-0.0375623	0.974969	0.995506
YGR184C_S300	YGR184C	UBR1	S300	S	300	FE	1.60978	0.179913	0.605058
YGR184C_S300	YGR184C	UBR1	S300	S	300	HS42	0.463662	0.699346	0.928339
YGR184C_S300	YGR184C	UBR1	S300	S	300	CN	0.0380866	0.97644	0.995767
YGR184C_S300	YGR184C	UBR1	S300	S	300	AB	0.873368	0.468276	0.837786
YGR184C_S300	YGR184C	UBR1	S300	S	300	SZ	0.291058	0.821413	0.962395
YGR184C_S300	YGR184C	UBR1	S300	S	300	DT	-0.179352	0.889731	0.978754
YGR184C_S300	YGR184C	UBR1	S300	S	300	TU	0.707243	0.556121	0.877282
YGR184C_S300	YGR184C	UBR1	S300	S	300	AF	1.60523	0.181769	0.607567
YGR184C_S300	YGR184C	UBR1	S300	S	300	CG	-0.0744291	0.950613	0.990844
YGR184C_S300	YGR184C	UBR1	S300	S	300	CV	1.20121	0.352917	0.770327
YGR184C_S300	YGR184C	UBR1	S300	S	300	H21	0.373231	0.755192	0.94506
YGR184C_S300	YGR184C	UBR1	S300	S	300	CS18	0.47962	0.688853	0.925236
YGR184C_S300	YGR184C	UBR1	S300	S	300	CZ	1.85024	0.151618	0.564029
YGR184C_S300	YGR184C	UBR1	S300	S	300	OA	1.80634	0.203098	0.634325
YGR184C_S300	YGR184C	UBR1	S300	S	300	MN	0.157047	0.895972	0.980174
YGR184C_S300	YGR184C	UBR1	S300	S	300	UTF	-0.563673	0.639148	0.908825
YGR184C_S300	YGR184C	UBR1	S300	S	300	RF	-2.7537	0.0337036	0.265115
YGR184C_S300	YGR184C	UBR1	S300	S	300	AZ	2.27185	0.0581308	0.358098
YGR184C_S300	YGR184C	UBR1	S300	S	300	ZC	0.398926	0.739577	0.940319
YGR184C_S300	YGR184C	UBR1	S300	S	300	HS48	-0.582644	0.651477	0.913116
YGR184C_S300	YGR184C	UBR1	S300	S	300	ZN	0.89175	0.456788	0.831932
YGR184C_S300	YGR184C	UBR1	S300	S	300	PBS	3.18148	0.00810497	0.107374
YGR184C_S300	YGR184C	UBR1	S300	S	300	NR	1.16915	0.329308	0.753378
YGR184C_S300	YGR184C	UBR1	S300	S	300	EB	0.686539	0.566551	0.881646
YGR184C_S300	YGR184C	UBR1	S300	S	300	SD	1.46811	0.220121	0.654181
YGR184C_S300	YGR184C	UBR1	S300	S	300	CO	1.76313	0.14115	0.547501
YGR184C_S300	YGR184C	UBR1	S300	S	300	NG	-0.352909	0.784718	0.953128
YGR184C_S300	YGR184C	UBR1	S300	S	300	DM	-1.06084	0.411236	0.807114
YGR184C_S300	YGR184C	UBR1	S300	S	300	NO2	1.01086	0.399173	0.800463
YGR184C_S300	YGR184C	UBR1	S300	S	300	BZ	0.160152	0.893581	0.979687
YGR184C_S300	YGR184C	UBR1	S300	S	300	H2O1	1.13558	0.342673	0.762938
YGR184C_S300	YGR184C	UBR1	S300	S	300	CF	0.195908	0.87008	0.974223
YGR184C_S300	YGR184C	UBR1	S300	S	300	LG	1.63997	0.171834	0.593691
YGR184C_S300	YGR184C	UBR1	S300	S	300	NY	1.26747	0.325918	0.750793
YGR184C_S300	YGR184C	UBR1	S300	S	300	LP	1.67429	0.163139	0.581644
YGR184C_S300	YGR184C	UBR1	S300	S	300	VC	0.871338	0.499082	0.852747
YGR184C_S300	YGR184C	UBR1	S300	S	300	DI	1.88067	0.185271	0.612393
YGR184C_S300	YGR184C	UBR1	S300	S	300	MS	1.14867	0.338132	0.759579
YGR184C_S300	YGR184C	UBR1	S300	S	300	DP	2.36738	0.0675608	0.387458
YGR184C_S300	YGR184C	UBR1	S300	S	300	CP	0.838143	0.485268	0.84637
YGR184C_S300	YGR184C	UBR1	S300	S	300	NO	-0.110561	0.926539	0.986154
YGR184C_S300	YGR184C	UBR1	S300	S	300	WT	-0.151359	0.899538	0.980922
YGR184C_S300	YGR184C	UBR1	S300	S	300	MD	0.727955	0.573531	0.884227
YGR184C_S300	YGR184C	UBR1	S300	S	300	NC	0.259427	0.828447	0.964247
YGR184C_S300	YGR184C	UBR1	S300	S	300	MT	-0.146958	0.902245	0.981467
YGR184C_S300	YGR184C	UBR1	S300	S	300	AA	2.15418	0.0723378	0.401157
YGR184C_S300	YGR184C	UBR1	S300	S	300	CW	1.39304	0.281472	0.715092
YGR184C_S300	YGR184C	UBR1	S300	S	300	EC	2.80639	0.0491923	0.328064
YGR184C_S300	YGR184C	UBR1	S300	S	300	CS23	-0.091804	0.939008	0.988642
YGR184C_S300	YGR184C	UBR1	S300	S	300	AN	0.942595	0.464565	0.83593
YGR184C_S300	YGR184C	UBR1	S300	S	300	KA	0.94323	0.506775	0.856226
YGR184C_S300	YGR184C	UBR1	S300	S	300	KC	-0.33076	0.782468	0.952484
YGR184C_S300	YGR184C	UBR1	S300	S	300	P8	0.459024	0.701293	0.92896
YGR184C_S300	YGR184C	UBR1	S300	S	300	CX	0.777969	0.54584	0.873012
YGR184C_S300	YGR184C	UBR1	S300	S	300	EA	0.915481	0.446152	0.826562
YGR184C_S300	YGR184C	UBR1	S300	S	300	RN	0.669335	0.636497	0.907931
YGR184C_S300	YGR184C	UBR1	S300	S	300	AF2	3.31114	0.0195832	0.191524
YGR184C_S300	YGR184C	UBR1	S300	S	300	I3	1.12782	0.426771	0.816236
YGR184C_S300	YGR184C	UBR1	S300	S	300	RP	0.612556	0.609333	0.897963
YGR184C_S300	YGR184C	UBR1	S300	S	300	TA	1.72409	0.150723	0.562666
YGR184C_S300	YGR184C	UBR1	S300	S	300	SP	-0.242117	0.852775	0.970056
YGR184C_S300	YGR184C	UBR1	S300	S	300	YC	-2.00888	0.156665	0.57211
YGR184C_S300	YGR184C	UBR1	S300	S	300	BM	1.63637	0.204495	0.636047
YGR184C_S300	YGR184C	UBR1	S300	S	300	ST	0.109449	0.927471	0.986366
YGR184C_S300	YGR184C	UBR1	S300	S	300	ET	1.17217	0.408102	0.805417
YGR184C_S300	YGR184C	UBR1	S300	S	300	HS37	-0.938273	0.507736	0.856598
YGR184C_S300	YGR184C	UBR1	S300	S	300	C3	0.612874	0.609514	0.898055
YGR184C_S300	YGR184C	UBR1	S300	S	300	AY	0.525015	0.661853	0.916409
YGR184C_S300	YGR184C	UBR1	S300	S	300	FP	-1.33947	0.263594	0.698656
YGR184C_S300	YGR184C	UBR1	S300	S	300	FZ	-1.41095	0.275142	0.709423
YGR184C_S300	YGR184C	UBR1	S300	S	300	BY	1.4033	0.241911	0.677329
YGR184C_S300	YGR184C	UBR1	S300	S	300	OY	0.917392	0.444148	0.825461
YGR184C_S300	YGR184C	UBR1	S300	S	300	LA	0.431731	0.718636	0.9342
YGR184C_S300	YGR184C	UBR1	S300	S	300	YP	-1.08969	0.442019	0.824366
YGR184C_S300	YGR184C	UBR1	S300	S	300	DY	0.819212	0.49519	0.851135
YGR184C_S300	YGR184C	UBR1	S300	S	300	DC	0.773493	0.518669	0.86142
YGR184C_S300	YGR184C	UBR1	S300	S	300	CY	0.489411	0.704709	0.929959
YGR184C_S300	YGR184C	UBR1	S300	S	300	HU	1.85753	0.149951	0.561419
YGR184C_S300	YGR184C	UBR1	S300	S	300	CM	1.10585	0.356191	0.77258
YGR184C_S300	YGR184C	UBR1	S300	S	300	MY	-0.37489	0.791163	0.954695
YGR184C_S300	YGR184C	UBR1	S300	S	300	CI	1.31098	0.30967	0.738289
YGR184C_S300	YGR184C	UBR1	S300	S	300	GL	0.464374	0.719684	0.934432
YGR184C_S300	YGR184C	UBR1	S300	S	300	VY	1.34136	0.299209	0.730144
YGR184C_S300	YGR184C	UBR1	S300	S	300	C7	1.05961	0.41298	0.808184
YGR184C_S300	YGR184C	UBR1	S300	S	300	SA	2.36175	0.0672398	0.386606
YGR184C_S300	YGR184C	UBR1	S300	S	300	C8	-0.56292	0.665111	0.917629
YGR184C_S300	YGR184C	UBR1	S300	S	300	HU2	1.90705	0.139634	0.544947
YGR184C_S300	YGR184C	UBR1	S300	S	300	SH	-0.565977	0.660902	0.916236
YGR184C_S300	YGR184C	UBR1	S300	S	300	C5	1.26888	0.372086	0.783112
YGR184C_S300	YGR184C	UBR1	S300	S	300	I8	-0.59706	0.710649	0.931672
YGR250C_S651	YGR250C	YGR250C	S651	S	651	FA	0.226988	0.732266	0.938182
YGR250C_S651	YGR250C	YGR250C	S651	S	651	I5	-0.00167283	0.998298	0.999785
YGR250C_S651	YGR250C	YGR250C	S651	S	651	CA	-0.620411	0.428627	0.817359
YGR250C_S651	YGR250C	YGR250C	S651	S	651	BU	1.09398	0.124988	0.519913
YGR250C_S651	YGR250C	YGR250C	S651	S	651	NN	0.304112	0.670554	0.919452
YGR250C_S651	YGR250C	YGR250C	S651	S	651	PQ	0.371632	0.576665	0.885271
YGR250C_S651	YGR250C	YGR250C	S651	S	651	DG	0.438606	0.508547	0.856923
YGR250C_S651	YGR250C	YGR250C	S651	S	651	FY	0.88526	0.180921	0.606476
YGR250C_S651	YGR250C	YGR250C	S651	S	651	I7	-2.47076	0.000649772	0.0169495
YGR250C_S651	YGR250C	YGR250C	S651	S	651	SO	0.220321	0.73901	0.940158
YGR250C_S651	YGR250C	YGR250C	S651	S	651	FE	0.98484	0.137558	0.5418
YGR250C_S651	YGR250C	YGR250C	S651	S	651	HS42	1.14469	0.0848019	0.434511
YGR250C_S651	YGR250C	YGR250C	S651	S	651	CN	1.8334	0.010333	0.126531
YGR250C_S651	YGR250C	YGR250C	S651	S	651	AB	0.725682	0.27544	0.709669
YGR250C_S651	YGR250C	YGR250C	S651	S	651	SZ	0.640184	0.368934	0.780978
YGR250C_S651	YGR250C	YGR250C	S651	S	651	DT	0.547634	0.443574	0.825179
YGR250C_S651	YGR250C	YGR250C	S651	S	651	TU	0.121674	0.854515	0.9703
YGR250C_S651	YGR250C	YGR250C	S651	S	651	AF	0.261405	0.693561	0.926644
YGR250C_S651	YGR250C	YGR250C	S651	S	651	CG	-0.948105	0.15365	0.567374
YGR250C_S651	YGR250C	YGR250C	S651	S	651	CV	0.133323	0.851861	0.969847
YGR250C_S651	YGR250C	YGR250C	S651	S	651	H21	0.991456	0.134202	0.536078
YGR250C_S651	YGR250C	YGR250C	S651	S	651	CS18	0.63644	0.33629	0.758339
YGR250C_S651	YGR250C	YGR250C	S651	S	651	CZ	0.456199	0.521778	0.862741
YGR250C_S651	YGR250C	YGR250C	S651	S	651	OA	-0.428329	0.584527	0.888284
YGR250C_S651	YGR250C	YGR250C	S651	S	651	MN	0.370826	0.576271	0.885163
YGR250C_S651	YGR250C	YGR250C	S651	S	651	UTF	-0.100878	0.879238	0.976633
YGR250C_S651	YGR250C	YGR250C	S651	S	651	RF	3.05541	2.29107e-05	0.00112347
YGR250C_S651	YGR250C	YGR250C	S651	S	651	AZ	-1.23316	0.062601	0.372542
YGR250C_S651	YGR250C	YGR250C	S651	S	651	ZC	0.164578	0.803918	0.957917
YGR250C_S651	YGR250C	YGR250C	S651	S	651	HS48	0.30201	0.671643	0.919777
YGR250C_S651	YGR250C	YGR250C	S651	S	651	ZN	-0.34815	0.598859	0.893834
YGR250C_S651	YGR250C	YGR250C	S651	S	651	PBS	-0.591162	0.371484	0.782691
YGR250C_S651	YGR250C	YGR250C	S651	S	651	NR	0.0839944	0.898986	0.980774
YGR250C_S651	YGR250C	YGR250C	S651	S	651	EB	-0.911616	0.168637	0.589167
YGR250C_S651	YGR250C	YGR250C	S651	S	651	SD	-0.295757	0.654492	0.914023
YGR250C_S651	YGR250C	YGR250C	S651	S	651	CO	-2.10403	0.00154831	0.0328163
YGR250C_S651	YGR250C	YGR250C	S651	S	651	NG	0.533798	0.454551	0.830855
YGR250C_S651	YGR250C	YGR250C	S651	S	651	DM	0.965055	0.176226	0.599827
YGR250C_S651	YGR250C	YGR250C	S651	S	651	NO2	1.02177	0.123218	0.516737
YGR250C_S651	YGR250C	YGR250C	S651	S	651	BZ	-0.25006	0.705342	0.930159
YGR250C_S651	YGR250C	YGR250C	S651	S	651	H2O1	0.276255	0.675891	0.921248
YGR250C_S651	YGR250C	YGR250C	S651	S	651	CF	-0.233788	0.723836	0.935712
YGR250C_S651	YGR250C	YGR250C	S651	S	651	LG	1.84343	0.00557726	0.0829853
YGR250C_S651	YGR250C	YGR250C	S651	S	651	NY	0.674915	0.343612	0.763662
YGR250C_S651	YGR250C	YGR250C	S651	S	651	LP	0.287874	0.663913	0.917125
YGR250C_S651	YGR250C	YGR250C	S651	S	651	VC	-0.59863	0.400571	0.801252
YGR250C_S651	YGR250C	YGR250C	S651	S	651	DI	0.329586	0.674011	0.920601
YGR250C_S651	YGR250C	YGR250C	S651	S	651	MS	1.12119	0.0908705	0.448875
YGR250C_S651	YGR250C	YGR250C	S651	S	651	DP	-1.53319	0.0322156	0.258329
YGR250C_S651	YGR250C	YGR250C	S651	S	651	CP	1.47944	0.0261067	0.228128
YGR250C_S651	YGR250C	YGR250C	S651	S	651	NO	0.615264	0.353175	0.770474
YGR250C_S651	YGR250C	YGR250C	S651	S	651	WT	0.0213461	0.974286	0.995402
YGR250C_S651	YGR250C	YGR250C	S651	S	651	MD	0.962259	0.178343	0.60289
YGR250C_S651	YGR250C	YGR250C	S651	S	651	NC	-0.665269	0.314665	0.742034
YGR250C_S651	YGR250C	YGR250C	S651	S	651	MT	-0.646369	0.328314	0.752614
YGR250C_S651	YGR250C	YGR250C	S651	S	651	AA	-1.71354	0.00979686	0.121988
YGR250C_S651	YGR250C	YGR250C	S651	S	651	CW	0.959118	0.179597	0.604672
YGR250C_S651	YGR250C	YGR250C	S651	S	651	EC	-1.94718	0.0135991	0.151426
YGR250C_S651	YGR250C	YGR250C	S651	S	651	CS23	0.202749	0.759667	0.946306
YGR250C_S651	YGR250C	YGR250C	S651	S	651	AN	-0.698768	0.326441	0.751221
YGR250C_S651	YGR250C	YGR250C	S651	S	651	KA	0.2357	0.763882	0.947537
YGR250C_S651	YGR250C	YGR250C	S651	S	651	KC	-1.03782	0.117267	0.505345
YGR250C_S651	YGR250C	YGR250C	S651	S	651	P8	0.458967	0.487552	0.847547
YGR250C_S651	YGR250C	YGR250C	S651	S	651	CX	-0.621667	0.382334	0.789478
YGR250C_S651	YGR250C	YGR250C	S651	S	651	EA	0.0310695	0.962654	0.993115
YGR250C_S651	YGR250C	YGR250C	S651	S	651	RN	-0.990745	0.205695	0.637364
YGR250C_S651	YGR250C	YGR250C	S651	S	651	AF2	-0.915896	0.241383	0.676829
YGR250C_S651	YGR250C	YGR250C	S651	S	651	I3	-0.288813	0.712469	0.932173
YGR250C_S651	YGR250C	YGR250C	S651	S	651	RP	-0.998534	0.131951	0.532384
YGR250C_S651	YGR250C	YGR250C	S651	S	651	TA	0.447123	0.499509	0.852956
YGR250C_S651	YGR250C	YGR250C	S651	S	651	SP	4.03156	3.75289e-08	4.44868e-06
YGR250C_S651	YGR250C	YGR250C	S651	S	651	YC	0.578873	0.459613	0.83347
YGR250C_S651	YGR250C	YGR250C	S651	S	651	BM	-0.176421	0.804237	0.957972
YGR250C_S651	YGR250C	YGR250C	S651	S	651	ST	0.870092	0.190583	0.619019
YGR250C_S651	YGR250C	YGR250C	S651	S	651	ET	1.50272	0.0552617	0.348529
YGR250C_S651	YGR250C	YGR250C	S651	S	651	HS37	0.472584	0.545842	0.873012
YGR250C_S651	YGR250C	YGR250C	S651	S	651	C3	-0.444933	0.502071	0.854001
YGR250C_S651	YGR250C	YGR250C	S651	S	651	AY	-0.128095	0.846804	0.968754
YGR250C_S651	YGR250C	YGR250C	S651	S	651	FP	1.14794	0.0831225	0.430321
YGR250C_S651	YGR250C	YGR250C	S651	S	651	FZ	-0.567031	0.427065	0.816386
YGR250C_S651	YGR250C	YGR250C	S651	S	651	BY	0.277888	0.67463	0.920866
YGR250C_S651	YGR250C	YGR250C	S651	S	651	OY	-0.502479	0.447982	0.827413
YGR250C_S651	YGR250C	YGR250C	S651	S	651	LA	-0.579325	0.381611	0.788984
YGR250C_S651	YGR250C	YGR250C	S651	S	651	YP	-1.07719	0.169173	0.589903
YGR250C_S651	YGR250C	YGR250C	S651	S	651	DY	0.771933	0.24483	0.680128
YGR250C_S651	YGR250C	YGR250C	S651	S	651	DC	1.09382	0.098899	0.467532
YGR250C_S651	YGR250C	YGR250C	S651	S	651	CY	0.0559496	0.937478	0.988335
YGR250C_S651	YGR250C	YGR250C	S651	S	651	HU	-0.172143	0.808926	0.959148
YGR250C_S651	YGR250C	YGR250C	S651	S	651	CM	-0.0519655	0.937408	0.988329
YGR250C_S651	YGR250C	YGR250C	S651	S	651	MY	1.19752	0.126156	0.522166
YGR250C_S651	YGR250C	YGR250C	S651	S	651	CI	0.258711	0.716507	0.933486
YGR250C_S651	YGR250C	YGR250C	S651	S	651	GL	1.92403	0.00732808	0.10018
YGR250C_S651	YGR250C	YGR250C	S651	S	651	VY	0.0524877	0.94134	0.98901
YGR250C_S651	YGR250C	YGR250C	S651	S	651	C7	-1.97266	0.00598091	0.0871245
YGR250C_S651	YGR250C	YGR250C	S651	S	651	SA	-0.329883	0.642959	0.91026
YGR250C_S651	YGR250C	YGR250C	S651	S	651	C8	0.0574839	0.936211	0.988092
YGR250C_S651	YGR250C	YGR250C	S651	S	651	HU2	-0.325541	0.647673	0.911759
YGR250C_S651	YGR250C	YGR250C	S651	S	651	SH	-0.797522	0.263392	0.698521
YGR250C_S651	YGR250C	YGR250C	S651	S	651	C5	-0.128499	0.869958	0.974186
YGR250C_S651	YGR250C	YGR250C	S651	S	651	I8	-0.279243	0.753426	0.944504
YHL007C_S289	YHL007C	STE20	S289	S	289	FA	-1.42947	0.149091	0.560105
YHL007C_S289	YHL007C	STE20	S289	S	289	I5	0.162318	0.889667	0.978737
YHL007C_S289	YHL007C	STE20	S289	S	289	CA	-0.770923	0.509622	0.85736
YHL007C_S289	YHL007C	STE20	S289	S	289	BU	0.436772	0.680996	0.922781
YHL007C_S289	YHL007C	STE20	S289	S	289	NN	-2.97768	0.00542467	0.0813684
YHL007C_S289	YHL007C	STE20	S289	S	289	PQ	-2.63886	0.00810475	0.107374
YHL007C_S289	YHL007C	STE20	S289	S	289	DG	-0.720086	0.466881	0.837063
YHL007C_S289	YHL007C	STE20	S289	S	289	FY	-0.605957	0.538949	0.870129
YHL007C_S289	YHL007C	STE20	S289	S	289	I7	0.485318	0.651391	0.9131
YHL007C_S289	YHL007C	STE20	S289	S	289	SO	-1.99821	0.0432568	0.305633
YHL007C_S289	YHL007C	STE20	S289	S	289	FE	1.62675	0.100207	0.47053
YHL007C_S289	YHL007C	STE20	S289	S	289	HS42	1.31133	0.185357	0.612466
YHL007C_S289	YHL007C	STE20	S289	S	289	CN	-1.07374	0.312544	0.740381
YHL007C_S289	YHL007C	STE20	S289	S	289	AB	0.856503	0.388065	0.793476
YHL007C_S289	YHL007C	STE20	S289	S	289	SZ	-0.891605	0.401524	0.801785
YHL007C_S289	YHL007C	STE20	S289	S	289	DT	-1.11055	0.297743	0.728801
YHL007C_S289	YHL007C	STE20	S289	S	289	TU	0.317525	0.74839	0.94309
YHL007C_S289	YHL007C	STE20	S289	S	289	AF	0.975721	0.324377	0.749623
YHL007C_S289	YHL007C	STE20	S289	S	289	CG	-0.616102	0.533883	0.867916
YHL007C_S289	YHL007C	STE20	S289	S	289	CV	0.0231457	0.98266	0.996806
YHL007C_S289	YHL007C	STE20	S289	S	289	H21	-2.30654	0.019715	0.192332
YHL007C_S289	YHL007C	STE20	S289	S	289	CS18	-1.48845	0.131973	0.532399
YHL007C_S289	YHL007C	STE20	S289	S	289	CZ	0.136086	0.898044	0.980617
YHL007C_S289	YHL007C	STE20	S289	S	289	OA	-1.91426	0.101835	0.474257
YHL007C_S289	YHL007C	STE20	S289	S	289	MN	0.561596	0.570473	0.883218
YHL007C_S289	YHL007C	STE20	S289	S	289	UTF	-0.258811	0.793856	0.955312
YHL007C_S289	YHL007C	STE20	S289	S	289	RF	-3.74815	0.000477204	0.0133008
YHL007C_S289	YHL007C	STE20	S289	S	289	AZ	-0.00823742	0.993335	0.998965
YHL007C_S289	YHL007C	STE20	S289	S	289	ZC	0.992485	0.315766	0.742923
YHL007C_S289	YHL007C	STE20	S289	S	289	HS48	-0.751144	0.479791	0.843514
YHL007C_S289	YHL007C	STE20	S289	S	289	ZN	0.331993	0.736639	0.93953
YHL007C_S289	YHL007C	STE20	S289	S	289	PBS	1.01444	0.303984	0.734162
YHL007C_S289	YHL007C	STE20	S289	S	289	NR	-0.64573	0.513067	0.858863
YHL007C_S289	YHL007C	STE20	S289	S	289	EB	0.377652	0.70197	0.929133
YHL007C_S289	YHL007C	STE20	S289	S	289	SD	-0.0242102	0.980405	0.996374
YHL007C_S289	YHL007C	STE20	S289	S	289	CO	-2.0809	0.0352779	0.272173
YHL007C_S289	YHL007C	STE20	S289	S	289	NG	-2.03943	0.0558558	0.350448
YHL007C_S289	YHL007C	STE20	S289	S	289	DM	-1.45802	0.170764	0.592142
YHL007C_S289	YHL007C	STE20	S289	S	289	NO2	0.28907	0.76975	0.949032
YHL007C_S289	YHL007C	STE20	S289	S	289	BZ	-1.36724	0.166175	0.585721
YHL007C_S289	YHL007C	STE20	S289	S	289	H2O1	-1.04144	0.290962	0.722951
YHL007C_S289	YHL007C	STE20	S289	S	289	CF	0.145676	0.882657	0.977321
YHL007C_S289	YHL007C	STE20	S289	S	289	LG	-1.23271	0.212527	0.645299
YHL007C_S289	YHL007C	STE20	S289	S	289	NY	-1.54517	0.146351	0.555776
YHL007C_S289	YHL007C	STE20	S289	S	289	LP	-0.0589162	0.952458	0.991242
YHL007C_S289	YHL007C	STE20	S289	S	289	VC	0.0217078	0.983691	0.996994
YHL007C_S289	YHL007C	STE20	S289	S	289	DI	1.47359	0.207736	0.639739
YHL007C_S289	YHL007C	STE20	S289	S	289	MS	-0.925007	0.349189	0.767607
YHL007C_S289	YHL007C	STE20	S289	S	289	DP	-0.522382	0.623888	0.903336
YHL007C_S289	YHL007C	STE20	S289	S	289	CP	-0.792079	0.423522	0.814363
YHL007C_S289	YHL007C	STE20	S289	S	289	NO	0.0290813	0.97652	0.995775
YHL007C_S289	YHL007C	STE20	S289	S	289	WT	-0.766846	0.437751	0.82227
YHL007C_S289	YHL007C	STE20	S289	S	289	MD	-0.849183	0.425611	0.81554
YHL007C_S289	YHL007C	STE20	S289	S	289	NC	-1.54369	0.118092	0.506852
YHL007C_S289	YHL007C	STE20	S289	S	289	MT	-1.05918	0.282959	0.716216
YHL007C_S289	YHL007C	STE20	S289	S	289	AA	0.190838	0.846536	0.968704
YHL007C_S289	YHL007C	STE20	S289	S	289	CW	0.44908	0.673315	0.920379
YHL007C_S289	YHL007C	STE20	S289	S	289	EC	-3.65194	0.00195738	0.0391565
YHL007C_S289	YHL007C	STE20	S289	S	289	CS23	-2.12037	0.0323976	0.2592
YHL007C_S289	YHL007C	STE20	S289	S	289	AN	-0.328015	0.75736	0.945663
YHL007C_S289	YHL007C	STE20	S289	S	289	KA	2.02563	0.0840135	0.432485
YHL007C_S289	YHL007C	STE20	S289	S	289	KC	-4.18307	2.70182e-05	0.00128882
YHL007C_S289	YHL007C	STE20	S289	S	289	P8	-0.0628214	0.949197	0.990571
YHL007C_S289	YHL007C	STE20	S289	S	289	CX	-0.687286	0.517259	0.860751
YHL007C_S289	YHL007C	STE20	S289	S	289	EA	-2.37122	0.0169339	0.174507
YHL007C_S289	YHL007C	STE20	S289	S	289	RN	0.0966571	0.933981	0.987703
YHL007C_S289	YHL007C	STE20	S289	S	289	AF2	0.135959	0.907122	0.982408
YHL007C_S289	YHL007C	STE20	S289	S	289	I3	-1.01574	0.385067	0.791406
YHL007C_S289	YHL007C	STE20	S289	S	289	RP	-0.296435	0.764054	0.947613
YHL007C_S289	YHL007C	STE20	S289	S	289	TA	-1.00416	0.309482	0.738146
YHL007C_S289	YHL007C	STE20	S289	S	289	SP	-0.821002	0.445169	0.826054
YHL007C_S289	YHL007C	STE20	S289	S	289	YC	0.404875	0.72874	0.937205
YHL007C_S289	YHL007C	STE20	S289	S	289	BM	0.710531	0.503447	0.854688
YHL007C_S289	YHL007C	STE20	S289	S	289	ST	-2.33048	0.019015	0.187928
YHL007C_S289	YHL007C	STE20	S289	S	289	ET	-1.87702	0.108274	0.487713
YHL007C_S289	YHL007C	STE20	S289	S	289	HS37	-1.70443	0.144585	0.552992
YHL007C_S289	YHL007C	STE20	S289	S	289	C3	0.125576	0.898917	0.980749
YHL007C_S289	YHL007C	STE20	S289	S	289	AY	-0.861144	0.384111	0.790697
YHL007C_S289	YHL007C	STE20	S289	S	289	FP	-2.77099	0.00516284	0.0786739
YHL007C_S289	YHL007C	STE20	S289	S	289	FZ	-2.26135	0.0341021	0.266956
YHL007C_S289	YHL007C	STE20	S289	S	289	BY	-0.613901	0.534179	0.86804
YHL007C_S289	YHL007C	STE20	S289	S	289	OY	0.557317	0.572578	0.883876
YHL007C_S289	YHL007C	STE20	S289	S	289	LA	-0.215859	0.826939	0.963769
YHL007C_S289	YHL007C	STE20	S289	S	289	YP	1.3864	0.235405	0.670703
YHL007C_S289	YHL007C	STE20	S289	S	289	DY	-2.70477	0.00647466	0.0920011
YHL007C_S289	YHL007C	STE20	S289	S	289	DC	-1.07369	0.277116	0.711228
YHL007C_S289	YHL007C	STE20	S289	S	289	CY	-1.6804	0.114758	0.500679
YHL007C_S289	YHL007C	STE20	S289	S	289	HU	0.726797	0.493812	0.850474
YHL007C_S289	YHL007C	STE20	S289	S	289	CM	-1.33059	0.178104	0.602519
YHL007C_S289	YHL007C	STE20	S289	S	289	MY	-2.27609	0.0515126	0.336258
YHL007C_S289	YHL007C	STE20	S289	S	289	CI	-0.0544159	0.959161	0.992456
YHL007C_S289	YHL007C	STE20	S289	S	289	GL	-0.00635222	0.995246	0.999232
YHL007C_S289	YHL007C	STE20	S289	S	289	VY	-1.54588	0.146726	0.55634
YHL007C_S289	YHL007C	STE20	S289	S	289	C7	-0.610964	0.566654	0.881707
YHL007C_S289	YHL007C	STE20	S289	S	289	SA	0.513385	0.628655	0.905113
YHL007C_S289	YHL007C	STE20	S289	S	289	C8	1.04824	0.328147	0.752498
YHL007C_S289	YHL007C	STE20	S289	S	289	HU2	-0.00654553	0.995085	0.999187
YHL007C_S289	YHL007C	STE20	S289	S	289	SH	-0.428808	0.686682	0.924508
YHL007C_S289	YHL007C	STE20	S289	S	289	C5	-0.50792	0.664462	0.917313
YHL007C_S289	YHL007C	STE20	S289	S	289	I8	0.790565	0.551115	0.875077
YHL007C_S456	YHL007C	STE20	S456	S	456	FA	-0.622186	0.558968	0.878472
YHL007C_S456	YHL007C	STE20	S456	S	456	I5	-0.685798	0.585868	0.888867
YHL007C_S456	YHL007C	STE20	S456	S	456	CA	-0.71691	0.568576	0.882463
YHL007C_S456	YHL007C	STE20	S456	S	456	BU	0.0893666	0.937662	0.988362
YHL007C_S456	YHL007C	STE20	S456	S	456	NN	-0.274761	0.81068	0.959638
YHL007C_S456	YHL007C	STE20	S456	S	456	PQ	-0.545108	0.609797	0.898153
YHL007C_S456	YHL007C	STE20	S456	S	456	DG	-0.393847	0.711352	0.931869
YHL007C_S456	YHL007C	STE20	S456	S	456	FY	-1.60373	0.130994	0.530726
YHL007C_S456	YHL007C	STE20	S456	S	456	I7	-0.519202	0.653146	0.913587
YHL007C_S456	YHL007C	STE20	S456	S	456	SO	0.580213	0.584537	0.888288
YHL007C_S456	YHL007C	STE20	S456	S	456	FE	0.268003	0.800928	0.957115
YHL007C_S456	YHL007C	STE20	S456	S	456	HS42	1.00121	0.346919	0.76619
YHL007C_S456	YHL007C	STE20	S456	S	456	CN	0.474621	0.677987	0.921884
YHL007C_S456	YHL007C	STE20	S456	S	456	AB	0.186766	0.861041	0.971905
YHL007C_S456	YHL007C	STE20	S456	S	456	SZ	-0.120417	0.916079	0.984223
YHL007C_S456	YHL007C	STE20	S456	S	456	DT	-1.07633	0.34806	0.766852
YHL007C_S456	YHL007C	STE20	S456	S	456	TU	-0.613809	0.564341	0.880768
YHL007C_S456	YHL007C	STE20	S456	S	456	AF	-0.642894	0.545916	0.873026
YHL007C_S456	YHL007C	STE20	S456	S	456	CG	0.411203	0.699451	0.92839
YHL007C_S456	YHL007C	STE20	S456	S	456	CV	0.5279	0.644944	0.910829
YHL007C_S456	YHL007C	STE20	S456	S	456	H21	-1.14592	0.280355	0.71421
YHL007C_S456	YHL007C	STE20	S456	S	456	CS18	0.790783	0.456429	0.831757
YHL007C_S456	YHL007C	STE20	S456	S	456	CZ	-1.40547	0.218963	0.652745
YHL007C_S456	YHL007C	STE20	S456	S	456	OA	-2.28808	0.0691532	0.392113
YHL007C_S456	YHL007C	STE20	S456	S	456	MN	0.400185	0.706988	0.93064
YHL007C_S456	YHL007C	STE20	S456	S	456	UTF	-0.198503	0.852184	0.969899
YHL007C_S456	YHL007C	STE20	S456	S	456	RF	-2.07928	0.0702225	0.395142
YHL007C_S456	YHL007C	STE20	S456	S	456	AZ	-0.775685	0.464688	0.835998
YHL007C_S456	YHL007C	STE20	S456	S	456	ZC	-0.517202	0.626799	0.904379
YHL007C_S456	YHL007C	STE20	S456	S	456	HS48	-1.66127	0.146585	0.556133
YHL007C_S456	YHL007C	STE20	S456	S	456	ZN	1.35773	0.20138	0.632366
YHL007C_S456	YHL007C	STE20	S456	S	456	PBS	0.638744	0.547196	0.873441
YHL007C_S456	YHL007C	STE20	S456	S	456	NR	-0.259672	0.806779	0.958595
YHL007C_S456	YHL007C	STE20	S456	S	456	EB	-2.09184	0.0492308	0.328206
YHL007C_S456	YHL007C	STE20	S456	S	456	SD	-0.519844	0.623963	0.903355
YHL007C_S456	YHL007C	STE20	S456	S	456	CO	-2.64672	0.0128847	0.14621
YHL007C_S456	YHL007C	STE20	S456	S	456	NG	1.06444	0.352745	0.770203
YHL007C_S456	YHL007C	STE20	S456	S	456	DM	0.0691031	0.951823	0.991143
YHL007C_S456	YHL007C	STE20	S456	S	456	NO2	-0.0701036	0.94738	0.990219
YHL007C_S456	YHL007C	STE20	S456	S	456	BZ	0.985256	0.353327	0.77057
YHL007C_S456	YHL007C	STE20	S456	S	456	H2O1	-0.193813	0.85494	0.970442
YHL007C_S456	YHL007C	STE20	S456	S	456	CF	-0.802575	0.449772	0.828298
YHL007C_S456	YHL007C	STE20	S456	S	456	LG	-0.125085	0.906301	0.982161
YHL007C_S456	YHL007C	STE20	S456	S	456	NY	-0.446882	0.695813	0.927249
YHL007C_S456	YHL007C	STE20	S456	S	456	LP	0.738135	0.487512	0.84752
YHL007C_S456	YHL007C	STE20	S456	S	456	VC	0.21518	0.850573	0.969594
YHL007C_S456	YHL007C	STE20	S456	S	456	DI	1.61826	0.198374	0.628972
YHL007C_S456	YHL007C	STE20	S456	S	456	MS	-0.492989	0.642627	0.910119
YHL007C_S456	YHL007C	STE20	S456	S	456	DP	-3.69947	0.00132405	0.029227
YHL007C_S456	YHL007C	STE20	S456	S	456	CP	-0.876379	0.410373	0.806601
YHL007C_S456	YHL007C	STE20	S456	S	456	NO	0.286967	0.787155	0.953634
YHL007C_S456	YHL007C	STE20	S456	S	456	WT	-0.71735	0.499718	0.853028
YHL007C_S456	YHL007C	STE20	S456	S	456	MD	1.64159	0.152487	0.565577
YHL007C_S456	YHL007C	STE20	S456	S	456	NC	-1.30573	0.218841	0.652588
YHL007C_S456	YHL007C	STE20	S456	S	456	MT	0.68644	0.517509	0.860836
YHL007C_S456	YHL007C	STE20	S456	S	456	AA	0.763053	0.471974	0.839601
YHL007C_S456	YHL007C	STE20	S456	S	456	CW	-1.72128	0.133445	0.534746
YHL007C_S456	YHL007C	STE20	S456	S	456	EC	-0.860089	0.495598	0.851242
YHL007C_S456	YHL007C	STE20	S456	S	456	CS23	-0.459646	0.665581	0.917797
YHL007C_S456	YHL007C	STE20	S456	S	456	AN	-1.45603	0.202691	0.633847
YHL007C_S456	YHL007C	STE20	S456	S	456	KA	2.19359	0.0819376	0.427146
YHL007C_S456	YHL007C	STE20	S456	S	456	KC	-0.913829	0.389571	0.794381
YHL007C_S456	YHL007C	STE20	S456	S	456	P8	-0.143394	0.892446	0.97938
YHL007C_S456	YHL007C	STE20	S456	S	456	CX	-0.0355378	0.97516	0.995509
YHL007C_S456	YHL007C	STE20	S456	S	456	EA	-0.093551	0.929981	0.986871
YHL007C_S456	YHL007C	STE20	S456	S	456	RN	1.29565	0.302191	0.732643
YHL007C_S456	YHL007C	STE20	S456	S	456	AF2	3.65837	0.00367029	0.0619715
YHL007C_S456	YHL007C	STE20	S456	S	456	I3	-1.33745	0.287743	0.720163
YHL007C_S456	YHL007C	STE20	S456	S	456	RP	0.57007	0.591544	0.891051
YHL007C_S456	YHL007C	STE20	S456	S	456	TA	0.924437	0.38431	0.790849
YHL007C_S456	YHL007C	STE20	S456	S	456	SP	-6.07109	2.29217e-07	2.19793e-05
YHL007C_S456	YHL007C	STE20	S456	S	456	YC	-1.48677	0.236744	0.671956
YHL007C_S456	YHL007C	STE20	S456	S	456	BM	-0.595005	0.6024	0.895382
YHL007C_S456	YHL007C	STE20	S456	S	456	ST	0.172436	0.871453	0.974609
YHL007C_S456	YHL007C	STE20	S456	S	456	ET	-1.63887	0.192137	0.621037
YHL007C_S456	YHL007C	STE20	S456	S	456	HS37	-2.45661	0.0508027	0.333683
YHL007C_S456	YHL007C	STE20	S456	S	456	C3	-0.232114	0.827202	0.963845
YHL007C_S456	YHL007C	STE20	S456	S	456	AY	0.902637	0.396344	0.798755
YHL007C_S456	YHL007C	STE20	S456	S	456	FP	-0.822313	0.438544	0.822668
YHL007C_S456	YHL007C	STE20	S456	S	456	FZ	-0.944842	0.409492	0.806169
YHL007C_S456	YHL007C	STE20	S456	S	456	BY	-0.607106	0.56762	0.882126
YHL007C_S456	YHL007C	STE20	S456	S	456	OY	-0.710668	0.503565	0.85473
YHL007C_S456	YHL007C	STE20	S456	S	456	LA	-0.125504	0.905925	0.982068
YHL007C_S456	YHL007C	STE20	S456	S	456	YP	-2.07767	0.0985392	0.466764
YHL007C_S456	YHL007C	STE20	S456	S	456	DY	-0.0109498	0.991791	0.998635
YHL007C_S456	YHL007C	STE20	S456	S	456	DC	1.13202	0.286726	0.719243
YHL007C_S456	YHL007C	STE20	S456	S	456	CY	0.0417814	0.970878	0.994637
YHL007C_S456	YHL007C	STE20	S456	S	456	HU	-0.629565	0.581566	0.887197
YHL007C_S456	YHL007C	STE20	S456	S	456	CM	0.226665	0.830957	0.964803
YHL007C_S456	YHL007C	STE20	S456	S	456	MY	-2.92946	0.0199182	0.193558
YHL007C_S456	YHL007C	STE20	S456	S	456	CI	-0.765221	0.503306	0.854613
YHL007C_S456	YHL007C	STE20	S456	S	456	GL	-1.71657	0.134885	0.53722
YHL007C_S456	YHL007C	STE20	S456	S	456	VY	-1.71527	0.134419	0.536331
YHL007C_S456	YHL007C	STE20	S456	S	456	C7	1.22052	0.287458	0.719893
YHL007C_S456	YHL007C	STE20	S456	S	456	SA	-0.825021	0.470024	0.838734
YHL007C_S456	YHL007C	STE20	S456	S	456	C8	1.068	0.35429	0.771199
YHL007C_S456	YHL007C	STE20	S456	S	456	HU2	-2.83041	0.0135718	0.151214
YHL007C_S456	YHL007C	STE20	S456	S	456	SH	-2.24142	0.0504344	0.332443
YHL007C_S456	YHL007C	STE20	S456	S	456	C5	-0.972052	0.440352	0.823544
YHL007C_S456	YHL007C	STE20	S456	S	456	I8	-2.35141	0.0997195	0.469446
YHR159W_S92	YHR159W	TDA11	S92	S	92	FA	-1.84891	0.0388612	0.287752
YHR159W_S92	YHR159W	TDA11	S92	S	92	I5	-1.9269	0.0684785	0.390228
YHR159W_S92	YHR159W	TDA11	S92	S	92	CA	-1.89466	0.072913	0.402689
YHR159W_S92	YHR159W	TDA11	S92	S	92	BU	-1.00672	0.293894	0.725605
YHR159W_S92	YHR159W	TDA11	S92	S	92	NN	-0.0577394	0.952147	0.991202
YHR159W_S92	YHR159W	TDA11	S92	S	92	PQ	-0.574684	0.521299	0.862521
YHR159W_S92	YHR159W	TDA11	S92	S	92	DG	-2.42811	0.00675221	0.0946769
YHR159W_S92	YHR159W	TDA11	S92	S	92	FY	0.10328	0.907589	0.98251
YHR159W_S92	YHR159W	TDA11	S92	S	92	I7	-1.46004	0.132384	0.533033
YHR159W_S92	YHR159W	TDA11	S92	S	92	SO	-2.66998	0.00283362	0.0515062
YHR159W_S92	YHR159W	TDA11	S92	S	92	FE	-1.61272	0.0709864	0.397263
YHR159W_S92	YHR159W	TDA11	S92	S	92	HS42	-1.3384	0.134201	0.536078
YHR159W_S92	YHR159W	TDA11	S92	S	92	CN	-2.61618	0.00657683	0.0929886
YHR159W_S92	YHR159W	TDA11	S92	S	92	AB	0.228198	0.798757	0.956599
YHR159W_S92	YHR159W	TDA11	S92	S	92	SZ	0.144019	0.880581	0.976863
YHR159W_S92	YHR159W	TDA11	S92	S	92	DT	-1.98722	0.0392607	0.289465
YHR159W_S92	YHR159W	TDA11	S92	S	92	TU	-0.0111759	0.990016	0.998269
YHR159W_S92	YHR159W	TDA11	S92	S	92	AF	-0.124285	0.889296	0.978683
YHR159W_S92	YHR159W	TDA11	S92	S	92	CG	-1.79409	0.045105	0.312694
YHR159W_S92	YHR159W	TDA11	S92	S	92	CV	0.523534	0.585936	0.888886
YHR159W_S92	YHR159W	TDA11	S92	S	92	H21	-0.691837	0.437059	0.821938
YHR159W_S92	YHR159W	TDA11	S92	S	92	CS18	-0.553031	0.534649	0.868263
YHR159W_S92	YHR159W	TDA11	S92	S	92	CZ	-0.208841	0.827491	0.963913
YHR159W_S92	YHR159W	TDA11	S92	S	92	OA	-0.94393	0.370791	0.782092
YHR159W_S92	YHR159W	TDA11	S92	S	92	MN	0.8316	0.351952	0.769705
YHR159W_S92	YHR159W	TDA11	S92	S	92	UTF	0.1301	0.884253	0.977646
YHR159W_S92	YHR159W	TDA11	S92	S	92	RF	-1.32799	0.16776	0.587813
YHR159W_S92	YHR159W	TDA11	S92	S	92	AZ	-0.245608	0.782517	0.952492
YHR159W_S92	YHR159W	TDA11	S92	S	92	ZC	-1.46186	0.101813	0.474205
YHR159W_S92	YHR159W	TDA11	S92	S	92	HS48	-0.669582	0.485106	0.84632
YHR159W_S92	YHR159W	TDA11	S92	S	92	ZN	0.860031	0.334494	0.757087
YHR159W_S92	YHR159W	TDA11	S92	S	92	PBS	-2.37301	0.00790335	0.105584
YHR159W_S92	YHR159W	TDA11	S92	S	92	NR	0.237022	0.790141	0.954424
YHR159W_S92	YHR159W	TDA11	S92	S	92	EB	-0.686687	0.44074	0.823744
YHR159W_S92	YHR159W	TDA11	S92	S	92	SD	-0.0758332	0.932053	0.987342
YHR159W_S92	YHR159W	TDA11	S92	S	92	CO	-0.0481055	0.956883	0.992119
YHR159W_S92	YHR159W	TDA11	S92	S	92	NG	-1.90828	0.0474103	0.321696
YHR159W_S92	YHR159W	TDA11	S92	S	92	DM	-2.83731	0.00324862	0.0568103
YHR159W_S92	YHR159W	TDA11	S92	S	92	NO2	-0.754753	0.39717	0.799213
YHR159W_S92	YHR159W	TDA11	S92	S	92	BZ	1.37496	0.122886	0.51616
YHR159W_S92	YHR159W	TDA11	S92	S	92	H2O1	-2.11259	0.0178719	0.180771
YHR159W_S92	YHR159W	TDA11	S92	S	92	CF	-1.96672	0.0276193	0.235947
YHR159W_S92	YHR159W	TDA11	S92	S	92	LG	-2.63355	0.00327955	0.0572038
YHR159W_S92	YHR159W	TDA11	S92	S	92	NY	-0.254357	0.790784	0.95456
YHR159W_S92	YHR159W	TDA11	S92	S	92	LP	1.11039	0.213397	0.646347
YHR159W_S92	YHR159W	TDA11	S92	S	92	VC	0.0959767	0.920212	0.98493
YHR159W_S92	YHR159W	TDA11	S92	S	92	DI	-0.174397	0.868644	0.973849
YHR159W_S92	YHR159W	TDA11	S92	S	92	MS	1.25218	0.160421	0.577589
YHR159W_S92	YHR159W	TDA11	S92	S	92	DP	-0.262317	0.784919	0.953179
YHR159W_S92	YHR159W	TDA11	S92	S	92	CP	-3.41154	0.000149675	0.00528818
YHR159W_S92	YHR159W	TDA11	S92	S	92	NO	-1.52829	0.0869931	0.439727
YHR159W_S92	YHR159W	TDA11	S92	S	92	WT	-1.68581	0.0590845	0.361126
YHR159W_S92	YHR159W	TDA11	S92	S	92	MD	2.8588	0.00308232	0.0547354
YHR159W_S92	YHR159W	TDA11	S92	S	92	NC	-3.86879	1.68731e-05	0.000870303
YHR159W_S92	YHR159W	TDA11	S92	S	92	MT	-0.100372	0.910162	0.983125
YHR159W_S92	YHR159W	TDA11	S92	S	92	AA	-0.472553	0.595376	0.892394
YHR159W_S92	YHR159W	TDA11	S92	S	92	CW	-0.983031	0.30663	0.73596
YHR159W_S92	YHR159W	TDA11	S92	S	92	EC	-3.53591	0.00089939	0.0218083
YHR159W_S92	YHR159W	TDA11	S92	S	92	CS23	-0.343281	0.700381	0.92876
YHR159W_S92	YHR159W	TDA11	S92	S	92	AN	1.04724	0.27461	0.708916
YHR159W_S92	YHR159W	TDA11	S92	S	92	KA	-0.965707	0.360714	0.775587
YHR159W_S92	YHR159W	TDA11	S92	S	92	KC	-1.98465	0.0262563	0.228955
YHR159W_S92	YHR159W	TDA11	S92	S	92	P8	-3.29666	0.000234881	0.00758564
YHR159W_S92	YHR159W	TDA11	S92	S	92	CX	0.344439	0.719047	0.934278
YHR159W_S92	YHR159W	TDA11	S92	S	92	EA	0.311837	0.726992	0.936706
YHR159W_S92	YHR159W	TDA11	S92	S	92	RN	-0.691152	0.511624	0.858251
YHR159W_S92	YHR159W	TDA11	S92	S	92	AF2	0.256247	0.80747	0.958817
YHR159W_S92	YHR159W	TDA11	S92	S	92	I3	-1.45763	0.167412	0.587357
YHR159W_S92	YHR159W	TDA11	S92	S	92	RP	-1.0023	0.260985	0.696368
YHR159W_S92	YHR159W	TDA11	S92	S	92	TA	-1.43945	0.106698	0.484392
YHR159W_S92	YHR159W	TDA11	S92	S	92	SP	4.65116	2.17455e-06	0.00015467
YHR159W_S92	YHR159W	TDA11	S92	S	92	YC	-2.43091	0.0213831	0.202533
YHR159W_S92	YHR159W	TDA11	S92	S	92	BM	0.655118	0.494177	0.850647
YHR159W_S92	YHR159W	TDA11	S92	S	92	ST	-1.75793	0.0497202	0.329864
YHR159W_S92	YHR159W	TDA11	S92	S	92	ET	-2.67396	0.0113974	0.134966
YHR159W_S92	YHR159W	TDA11	S92	S	92	HS37	-0.382978	0.716079	0.933368
YHR159W_S92	YHR159W	TDA11	S92	S	92	C3	-2.32804	0.00931306	0.118055
YHR159W_S92	YHR159W	TDA11	S92	S	92	AY	-0.169353	0.849489	0.96932
YHR159W_S92	YHR159W	TDA11	S92	S	92	FP	1.66455	0.0619983	0.370494
YHR159W_S92	YHR159W	TDA11	S92	S	92	FZ	-0.88364	0.357868	0.773832
YHR159W_S92	YHR159W	TDA11	S92	S	92	BY	-0.0724353	0.935198	0.98788
YHR159W_S92	YHR159W	TDA11	S92	S	92	OY	0.797159	0.371196	0.782461
YHR159W_S92	YHR159W	TDA11	S92	S	92	LA	0.155416	0.861508	0.972045
YHR159W_S92	YHR159W	TDA11	S92	S	92	YP	-1.27531	0.226427	0.661383
YHR159W_S92	YHR159W	TDA11	S92	S	92	DY	-3.53734	8.53003e-05	0.00334568
YHR159W_S92	YHR159W	TDA11	S92	S	92	DC	0.435262	0.625169	0.90378
YHR159W_S92	YHR159W	TDA11	S92	S	92	CY	-0.786783	0.412666	0.808012
YHR159W_S92	YHR159W	TDA11	S92	S	92	HU	-0.254422	0.790607	0.954529
YHR159W_S92	YHR159W	TDA11	S92	S	92	CM	-0.313564	0.724821	0.936079
YHR159W_S92	YHR159W	TDA11	S92	S	92	MY	-3.05617	0.00384781	0.0641402
YHR159W_S92	YHR159W	TDA11	S92	S	92	CI	1.03163	0.282285	0.715659
YHR159W_S92	YHR159W	TDA11	S92	S	92	GL	-2.24858	0.0197759	0.192692
YHR159W_S92	YHR159W	TDA11	S92	S	92	VY	-0.561358	0.558821	0.878376
YHR159W_S92	YHR159W	TDA11	S92	S	92	C7	-1.42069	0.140175	0.545912
YHR159W_S92	YHR159W	TDA11	S92	S	92	SA	-1.63037	0.0891956	0.444994
YHR159W_S92	YHR159W	TDA11	S92	S	92	C8	-2.09565	0.0306036	0.250692
YHR159W_S92	YHR159W	TDA11	S92	S	92	HU2	0.780272	0.41588	0.809942
YHR159W_S92	YHR159W	TDA11	S92	S	92	SH	-0.221099	0.817696	0.96141
YHR159W_S92	YHR159W	TDA11	S92	S	92	C5	-1.24408	0.239318	0.674673
YHR159W_S92	YHR159W	TDA11	S92	S	92	I8	-1.98195	0.0981197	0.465741
YHR205W_T467	YHR205W	SCH9	T467	T	467	FA	-1.04316	0.375601	0.785286
YHR205W_T467	YHR205W	SCH9	T467	T	467	I5	-1.99959	0.151127	0.563276
YHR205W_T467	YHR205W	SCH9	T467	T	467	CA	-1.3777	0.321816	0.747571
YHR205W_T467	YHR205W	SCH9	T467	T	467	BU	0.364901	0.772698	0.949893
YHR205W_T467	YHR205W	SCH9	T467	T	467	NN	1.26109	0.320211	0.746372
YHR205W_T467	YHR205W	SCH9	T467	T	467	PQ	-2.84792	0.0161898	0.169585
YHR205W_T467	YHR205W	SCH9	T467	T	467	DG	-0.921339	0.433733	0.820091
YHR205W_T467	YHR205W	SCH9	T467	T	467	FY	-0.403302	0.730894	0.937812
YHR205W_T467	YHR205W	SCH9	T467	T	467	I7	-0.973321	0.446126	0.826544
YHR205W_T467	YHR205W	SCH9	T467	T	467	SO	-0.621162	0.596465	0.892897
YHR205W_T467	YHR205W	SCH9	T467	T	467	FE	-0.1791	0.878853	0.976532
YHR205W_T467	YHR205W	SCH9	T467	T	467	HS42	0.970169	0.409646	0.806252
YHR205W_T467	YHR205W	SCH9	T467	T	467	CN	0.316843	0.802014	0.957442
YHR205W_T467	YHR205W	SCH9	T467	T	467	AB	-2.3199	0.0496811	0.329738
YHR205W_T467	YHR205W	SCH9	T467	T	467	SZ	-1.96123	0.121049	0.512541
YHR205W_T467	YHR205W	SCH9	T467	T	467	DT	-1.68015	0.185393	0.612532
YHR205W_T467	YHR205W	SCH9	T467	T	467	TU	-1.19591	0.309889	0.738483
YHR205W_T467	YHR205W	SCH9	T467	T	467	AF	-0.272317	0.816989	0.961259
YHR205W_T467	YHR205W	SCH9	T467	T	467	CG	-0.818792	0.486913	0.8472
YHR205W_T467	YHR205W	SCH9	T467	T	467	CV	-1.76955	0.162758	0.581043
YHR205W_T467	YHR205W	SCH9	T467	T	467	H21	-1.79289	0.126808	0.523342
YHR205W_T467	YHR205W	SCH9	T467	T	467	CS18	-2.61216	0.026423	0.229796
YHR205W_T467	YHR205W	SCH9	T467	T	467	CZ	1.4275	0.258675	0.694136
YHR205W_T467	YHR205W	SCH9	T467	T	467	OA	0.337229	0.80822	0.958974
YHR205W_T467	YHR205W	SCH9	T467	T	467	MN	-0.478737	0.684183	0.9238
YHR205W_T467	YHR205W	SCH9	T467	T	467	UTF	-2.08153	0.07766	0.415457
YHR205W_T467	YHR205W	SCH9	T467	T	467	RF	-1.06239	0.402068	0.802135
YHR205W_T467	YHR205W	SCH9	T467	T	467	AZ	-0.739205	0.528495	0.865581
YHR205W_T467	YHR205W	SCH9	T467	T	467	ZC	-4.19193	0.000398848	0.0115623
YHR205W_T467	YHR205W	SCH9	T467	T	467	HS48	1.06914	0.3977	0.799509
YHR205W_T467	YHR205W	SCH9	T467	T	467	ZN	0.321508	0.784165	0.952946
YHR205W_T467	YHR205W	SCH9	T467	T	467	PBS	-0.988701	0.39941	0.800578
YHR205W_T467	YHR205W	SCH9	T467	T	467	NR	-1.21544	0.300681	0.731368
YHR205W_T467	YHR205W	SCH9	T467	T	467	EB	0.130408	0.911512	0.983372
YHR205W_T467	YHR205W	SCH9	T467	T	467	SD	-0.161467	0.890434	0.978891
YHR205W_T467	YHR205W	SCH9	T467	T	467	CO	-0.59261	0.613331	0.899343
YHR205W_T467	YHR205W	SCH9	T467	T	467	NG	0.565623	0.654999	0.914181
YHR205W_T467	YHR205W	SCH9	T467	T	467	DM	-0.632843	0.616778	0.900508
YHR205W_T467	YHR205W	SCH9	T467	T	467	NO2	-0.63777	0.587119	0.889329
YHR205W_T467	YHR205W	SCH9	T467	T	467	BZ	-1.69076	0.149927	0.561379
YHR205W_T467	YHR205W	SCH9	T467	T	467	H2O1	-1.50813	0.198563	0.629239
YHR205W_T467	YHR205W	SCH9	T467	T	467	CF	-0.480024	0.682548	0.923281
YHR205W_T467	YHR205W	SCH9	T467	T	467	LG	-2.38911	0.0424557	0.302602
YHR205W_T467	YHR205W	SCH9	T467	T	467	NY	-2.51397	0.0470975	0.320485
YHR205W_T467	YHR205W	SCH9	T467	T	467	LP	1.47289	0.210429	0.642986
YHR205W_T467	YHR205W	SCH9	T467	T	467	VC	0.96288	0.445883	0.826458
YHR205W_T467	YHR205W	SCH9	T467	T	467	DI	1.94525	0.162028	0.579965
YHR205W_T467	YHR205W	SCH9	T467	T	467	MS	-2.10631	0.0733885	0.404038
YHR205W_T467	YHR205W	SCH9	T467	T	467	DP	-1.46336	0.248308	0.683698
YHR205W_T467	YHR205W	SCH9	T467	T	467	CP	0.0476071	0.967721	0.994049
YHR205W_T467	YHR205W	SCH9	T467	T	467	NO	-0.20761	0.859745	0.971604
YHR205W_T467	YHR205W	SCH9	T467	T	467	WT	0.849662	0.469624	0.838554
YHR205W_T467	YHR205W	SCH9	T467	T	467	MD	-0.653026	0.606309	0.896846
YHR205W_T467	YHR205W	SCH9	T467	T	467	NC	-2.56954	0.028897	0.242392
YHR205W_T467	YHR205W	SCH9	T467	T	467	MT	-2.68744	0.0222597	0.207607
YHR205W_T467	YHR205W	SCH9	T467	T	467	AA	-2.77731	0.0182	0.182913
YHR205W_T467	YHR205W	SCH9	T467	T	467	CW	1.22725	0.332784	0.755936
YHR205W_T467	YHR205W	SCH9	T467	T	467	EC	0.534612	0.701571	0.929035
YHR205W_T467	YHR205W	SCH9	T467	T	467	CS23	-0.457834	0.696957	0.927565
YHR205W_T467	YHR205W	SCH9	T467	T	467	AN	-0.773694	0.540052	0.870446
YHR205W_T467	YHR205W	SCH9	T467	T	467	KA	1.64169	0.238528	0.673771
YHR205W_T467	YHR205W	SCH9	T467	T	467	KC	-1.7023	0.14742	0.557488
YHR205W_T467	YHR205W	SCH9	T467	T	467	P8	1.20991	0.302368	0.732772
YHR205W_T467	YHR205W	SCH9	T467	T	467	CX	-2.02098	0.10971	0.490593
YHR205W_T467	YHR205W	SCH9	T467	T	467	EA	-2.46503	0.0366793	0.278367
YHR205W_T467	YHR205W	SCH9	T467	T	467	RN	-0.718927	0.604408	0.896132
YHR205W_T467	YHR205W	SCH9	T467	T	467	AF2	-3.06803	0.0272343	0.2339
YHR205W_T467	YHR205W	SCH9	T467	T	467	I3	-0.55994	0.687091	0.924648
YHR205W_T467	YHR205W	SCH9	T467	T	467	RP	-3.12779	0.00797077	0.106212
YHR205W_T467	YHR205W	SCH9	T467	T	467	TA	-0.340863	0.771608	0.949569
YHR205W_T467	YHR205W	SCH9	T467	T	467	SP	-4.83368	0.0001752	0.00599632
YHR205W_T467	YHR205W	SCH9	T467	T	467	YC	2.00974	0.14814	0.558625
YHR205W_T467	YHR205W	SCH9	T467	T	467	BM	0.75439	0.550221	0.874683
YHR205W_T467	YHR205W	SCH9	T467	T	467	ST	-0.941392	0.4244	0.814851
YHR205W_T467	YHR205W	SCH9	T467	T	467	ET	-1.76522	0.203795	0.635177
YHR205W_T467	YHR205W	SCH9	T467	T	467	HS37	1.05028	0.449249	0.828119
YHR205W_T467	YHR205W	SCH9	T467	T	467	C3	-0.108842	0.926228	0.986088
YHR205W_T467	YHR205W	SCH9	T467	T	467	AY	-0.00407337	0.997236	0.999666
YHR205W_T467	YHR205W	SCH9	T467	T	467	FP	-2.66002	0.0237543	0.215597
YHR205W_T467	YHR205W	SCH9	T467	T	467	FZ	-2.42238	0.0561792	0.351509
YHR205W_T467	YHR205W	SCH9	T467	T	467	BY	-0.816425	0.486931	0.847214
YHR205W_T467	YHR205W	SCH9	T467	T	467	OY	0.35719	0.761005	0.946742
YHR205W_T467	YHR205W	SCH9	T467	T	467	LA	0.42509	0.717311	0.933714
YHR205W_T467	YHR205W	SCH9	T467	T	467	YP	-0.939059	0.498897	0.852723
YHR205W_T467	YHR205W	SCH9	T467	T	467	DY	0.44096	0.707823	0.930902
YHR205W_T467	YHR205W	SCH9	T467	T	467	DC	1.7244	0.142349	0.54954
YHR205W_T467	YHR205W	SCH9	T467	T	467	CY	0.652196	0.606273	0.896843
YHR205W_T467	YHR205W	SCH9	T467	T	467	HU	0.0194091	0.987736	0.997813
YHR205W_T467	YHR205W	SCH9	T467	T	467	CM	-0.289413	0.805255	0.958214
YHR205W_T467	YHR205W	SCH9	T467	T	467	MY	-0.341083	0.805767	0.958363
YHR205W_T467	YHR205W	SCH9	T467	T	467	CI	-3.46424	0.00632825	0.0905478
YHR205W_T467	YHR205W	SCH9	T467	T	467	GL	-0.647307	0.609677	0.898116
YHR205W_T467	YHR205W	SCH9	T467	T	467	VY	-1.55164	0.220443	0.654593
YHR205W_T467	YHR205W	SCH9	T467	T	467	C7	-0.513683	0.685352	0.924132
YHR205W_T467	YHR205W	SCH9	T467	T	467	SA	0.242549	0.847609	0.968937
YHR205W_T467	YHR205W	SCH9	T467	T	467	C8	0.145588	0.909022	0.982877
YHR205W_T467	YHR205W	SCH9	T467	T	467	HU2	-0.496573	0.694319	0.926854
YHR205W_T467	YHR205W	SCH9	T467	T	467	SH	-2.29949	0.0693843	0.39277
YHR205W_T467	YHR205W	SCH9	T467	T	467	C5	1.315	0.345149	0.764749
YHR205W_T467	YHR205W	SCH9	T467	T	467	I8	-1.21742	0.440204	0.823455
YHR205W_T466	YHR205W	SCH9	T466	T	466	FA	-0.593961	0.626033	0.904094
YHR205W_T466	YHR205W	SCH9	T466	T	466	I5	-0.747721	0.60384	0.895918
YHR205W_T466	YHR205W	SCH9	T466	T	466	CA	-0.57917	0.687411	0.924741
YHR205W_T466	YHR205W	SCH9	T466	T	466	BU	-0.491498	0.707149	0.930691
YHR205W_T466	YHR205W	SCH9	T466	T	466	NN	1.072	0.414437	0.809136
YHR205W_T466	YHR205W	SCH9	T466	T	466	PQ	-1.84482	0.131797	0.532046
YHR205W_T466	YHR205W	SCH9	T466	T	466	DG	-0.615022	0.613761	0.899502
YHR205W_T466	YHR205W	SCH9	T466	T	466	FY	-0.469635	0.698944	0.928236
YHR205W_T466	YHR205W	SCH9	T466	T	466	I7	-0.849074	0.520958	0.862403
YHR205W_T466	YHR205W	SCH9	T466	T	466	SO	-1.59668	0.189092	0.617144
YHR205W_T466	YHR205W	SCH9	T466	T	466	FE	0.394671	0.745684	0.942228
YHR205W_T466	YHR205W	SCH9	T466	T	466	HS42	-0.0071853	0.995293	0.999237
YHR205W_T466	YHR205W	SCH9	T466	T	466	CN	-0.498162	0.703442	0.929587
YHR205W_T466	YHR205W	SCH9	T466	T	466	AB	-1.41258	0.247829	0.68319
YHR205W_T466	YHR205W	SCH9	T466	T	466	SZ	-2.12815	0.104299	0.479461
YHR205W_T466	YHR205W	SCH9	T466	T	466	DT	-1.69379	0.197291	0.627482
YHR205W_T466	YHR205W	SCH9	T466	T	466	TU	-1.16462	0.33958	0.760762
YHR205W_T466	YHR205W	SCH9	T466	T	466	AF	0.54121	0.656969	0.914863
YHR205W_T466	YHR205W	SCH9	T466	T	466	CG	0.0523962	0.965723	0.993654
YHR205W_T466	YHR205W	SCH9	T466	T	466	CV	-2.40723	0.0669129	0.38571
YHR205W_T466	YHR205W	SCH9	T466	T	466	H21	-3.55673	0.00355678	0.0606213
YHR205W_T466	YHR205W	SCH9	T466	T	466	CS18	-2.10112	0.0843197	0.433278
YHR205W_T466	YHR205W	SCH9	T466	T	466	CZ	1.48633	0.256088	0.691582
YHR205W_T466	YHR205W	SCH9	T466	T	466	OA	0.422235	0.769165	0.9489
YHR205W_T466	YHR205W	SCH9	T466	T	466	MN	-0.24872	0.838288	0.966519
YHR205W_T466	YHR205W	SCH9	T466	T	466	UTF	-2.35396	0.0540791	0.344763
YHR205W_T466	YHR205W	SCH9	T466	T	466	RF	-1.45647	0.267437	0.7022
YHR205W_T466	YHR205W	SCH9	T466	T	466	AZ	-0.847528	0.48529	0.84637
YHR205W_T466	YHR205W	SCH9	T466	T	466	ZC	-3.95446	0.00124094	0.0278018
YHR205W_T466	YHR205W	SCH9	T466	T	466	HS48	1.00499	0.442638	0.82465
YHR205W_T466	YHR205W	SCH9	T466	T	466	ZN	0.303683	0.80272	0.957643
YHR205W_T466	YHR205W	SCH9	T466	T	466	PBS	-0.542471	0.655164	0.91421
YHR205W_T466	YHR205W	SCH9	T466	T	466	NR	-2.09678	0.0850053	0.434943
YHR205W_T466	YHR205W	SCH9	T466	T	466	EB	0.298024	0.806268	0.958476
YHR205W_T466	YHR205W	SCH9	T466	T	466	SD	0.369461	0.760848	0.946691
YHR205W_T466	YHR205W	SCH9	T466	T	466	CO	-0.450283	0.710787	0.931709
YHR205W_T466	YHR205W	SCH9	T466	T	466	NG	0.257833	0.844058	0.968035
YHR205W_T466	YHR205W	SCH9	T466	T	466	DM	-0.985512	0.451806	0.829411
YHR205W_T466	YHR205W	SCH9	T466	T	466	NO2	-1.00088	0.410654	0.806763
YHR205W_T466	YHR205W	SCH9	T466	T	466	BZ	-2.01426	0.0977695	0.464875
YHR205W_T466	YHR205W	SCH9	T466	T	466	H2O1	-0.922752	0.447216	0.827043
YHR205W_T466	YHR205W	SCH9	T466	T	466	CF	0.403235	0.740059	0.940484
YHR205W_T466	YHR205W	SCH9	T466	T	466	LG	-1.32671	0.275799	0.710028
YHR205W_T466	YHR205W	SCH9	T466	T	466	NY	-4.0063	0.00231582	0.044319
YHR205W_T466	YHR205W	SCH9	T466	T	466	LP	1.49761	0.218803	0.652536
YHR205W_T466	YHR205W	SCH9	T466	T	466	VC	0.998248	0.445368	0.82611
YHR205W_T466	YHR205W	SCH9	T466	T	466	DI	2.01991	0.16089	0.578255
YHR205W_T466	YHR205W	SCH9	T466	T	466	MS	-1.08303	0.373378	0.783843
YHR205W_T466	YHR205W	SCH9	T466	T	466	DP	-0.763088	0.560798	0.879202
YHR205W_T466	YHR205W	SCH9	T466	T	466	CP	0.571852	0.63883	0.908749
YHR205W_T466	YHR205W	SCH9	T466	T	466	NO	-1.33761	0.271921	0.7064
YHR205W_T466	YHR205W	SCH9	T466	T	466	WT	1.15095	0.344315	0.764154
YHR205W_T466	YHR205W	SCH9	T466	T	466	MD	-0.688289	0.599915	0.894337
YHR205W_T466	YHR205W	SCH9	T466	T	466	NC	-1.00745	0.407063	0.804907
YHR205W_T466	YHR205W	SCH9	T466	T	466	MT	-3.05398	0.0121754	0.140824
YHR205W_T466	YHR205W	SCH9	T466	T	466	AA	-3.28102	0.00711192	0.0981903
YHR205W_T466	YHR205W	SCH9	T466	T	466	CW	0.367058	0.779586	0.951789
YHR205W_T466	YHR205W	SCH9	T466	T	466	EC	0.779201	0.589682	0.890346
YHR205W_T466	YHR205W	SCH9	T466	T	466	CS23	-0.135482	0.911385	0.983337
YHR205W_T466	YHR205W	SCH9	T466	T	466	AN	-1.267	0.332715	0.755884
YHR205W_T466	YHR205W	SCH9	T466	T	466	KA	1.75843	0.222817	0.65719
YHR205W_T466	YHR205W	SCH9	T466	T	466	KC	-2.29981	0.058962	0.360678
YHR205W_T466	YHR205W	SCH9	T466	T	466	P8	0.808993	0.50531	0.855558
YHR205W_T466	YHR205W	SCH9	T466	T	466	CX	-2.64918	0.0430746	0.30498
YHR205W_T466	YHR205W	SCH9	T466	T	466	EA	-2.78783	0.0225645	0.209158
YHR205W_T466	YHR205W	SCH9	T466	T	466	RN	-0.481975	0.737307	0.939684
YHR205W_T466	YHR205W	SCH9	T466	T	466	AF2	-1.61882	0.259605	0.695029
YHR205W_T466	YHR205W	SCH9	T466	T	466	I3	-0.56352	0.695455	0.927125
YHR205W_T466	YHR205W	SCH9	T466	T	466	RP	-2.63805	0.0304794	0.250098
YHR205W_T466	YHR205W	SCH9	T466	T	466	TA	-1.18181	0.331354	0.754861
YHR205W_T466	YHR205W	SCH9	T466	T	466	SP	-4.61214	0.000537385	0.0146141
YHR205W_T466	YHR205W	SCH9	T466	T	466	YC	2.01799	0.160823	0.578184
YHR205W_T466	YHR205W	SCH9	T466	T	466	BM	0.893201	0.494589	0.850845
YHR205W_T466	YHR205W	SCH9	T466	T	466	ST	-2.49863	0.0410099	0.296829
YHR205W_T466	YHR205W	SCH9	T466	T	466	ET	-1.93766	0.178011	0.602418
YHR205W_T466	YHR205W	SCH9	T466	T	466	HS37	1.05949	0.461057	0.834236
YHR205W_T466	YHR205W	SCH9	T466	T	466	C3	-0.615802	0.612994	0.899221
YHR205W_T466	YHR205W	SCH9	T466	T	466	AY	-0.957332	0.431983	0.819187
YHR205W_T466	YHR205W	SCH9	T466	T	466	FP	-2.05968	0.090506	0.448037
YHR205W_T466	YHR205W	SCH9	T466	T	466	FZ	-2.88898	0.0279595	0.237691
YHR205W_T466	YHR205W	SCH9	T466	T	466	BY	-0.64456	0.596067	0.892696
YHR205W_T466	YHR205W	SCH9	T466	T	466	OY	0.1299	0.91493	0.984014
YHR205W_T466	YHR205W	SCH9	T466	T	466	LA	-0.241426	0.842595	0.967673
YHR205W_T466	YHR205W	SCH9	T466	T	466	YP	-2.69308	0.0615374	0.369048
YHR205W_T466	YHR205W	SCH9	T466	T	466	DY	0.396702	0.744731	0.941969
YHR205W_T466	YHR205W	SCH9	T466	T	466	DC	1.75511	0.149298	0.56039
YHR205W_T466	YHR205W	SCH9	T466	T	466	CY	0.659351	0.614847	0.899874
YHR205W_T466	YHR205W	SCH9	T466	T	466	HU	-0.589583	0.65211	0.913277
YHR205W_T466	YHR205W	SCH9	T466	T	466	CM	-0.181741	0.881149	0.976966
YHR205W_T466	YHR205W	SCH9	T466	T	466	MY	-0.797622	0.578762	0.886057
YHR205W_T466	YHR205W	SCH9	T466	T	466	CI	-2.05182	0.117381	0.505529
YHR205W_T466	YHR205W	SCH9	T466	T	466	GL	0.336215	0.797877	0.956412
YHR205W_T466	YHR205W	SCH9	T466	T	466	VY	-1.86094	0.155973	0.571123
YHR205W_T466	YHR205W	SCH9	T466	T	466	C7	-0.105162	0.936153	0.988084
YHR205W_T466	YHR205W	SCH9	T466	T	466	SA	0.20342	0.876321	0.97589
YHR205W_T466	YHR205W	SCH9	T466	T	466	C8	-0.751903	0.56881	0.882567
YHR205W_T466	YHR205W	SCH9	T466	T	466	HU2	-0.952768	0.466611	0.836946
YHR205W_T466	YHR205W	SCH9	T466	T	466	SH	-2.52073	0.0546245	0.346446
YHR205W_T466	YHR205W	SCH9	T466	T	466	C5	0.583132	0.685906	0.924308
YHR205W_T466	YHR205W	SCH9	T466	T	466	I8	-0.966398	0.554024	0.876405
YHR205W_T721	YHR205W	SCH9	T721	T	721	FA	-3.40649	0.0103544	0.126701
YHR205W_T721	YHR205W	SCH9	T721	T	721	I5	-0.694331	0.65737	0.91497
YHR205W_T721	YHR205W	SCH9	T721	T	721	CA	1.26478	0.418733	0.811757
YHR205W_T721	YHR205W	SCH9	T721	T	721	BU	1.73677	0.222049	0.656454
YHR205W_T721	YHR205W	SCH9	T721	T	721	NN	1.47747	0.300604	0.731303
YHR205W_T721	YHR205W	SCH9	T721	T	721	PQ	-0.0689873	0.958576	0.992359
YHR205W_T721	YHR205W	SCH9	T721	T	721	DG	-0.0394172	0.976243	0.995746
YHR205W_T721	YHR205W	SCH9	T721	T	721	FY	-1.43224	0.277886	0.711902
YHR205W_T721	YHR205W	SCH9	T721	T	721	I7	1.83041	0.203063	0.6343
YHR205W_T721	YHR205W	SCH9	T721	T	721	SO	0.483463	0.714101	0.932678
YHR205W_T721	YHR205W	SCH9	T721	T	721	FE	-1.03514	0.433733	0.820091
YHR205W_T721	YHR205W	SCH9	T721	T	721	HS42	1.87435	0.157086	0.572801
YHR205W_T721	YHR205W	SCH9	T721	T	721	CN	1.46522	0.302946	0.733305
YHR205W_T721	YHR205W	SCH9	T721	T	721	AB	1.36382	0.304326	0.734371
YHR205W_T721	YHR205W	SCH9	T721	T	721	SZ	0.783456	0.581527	0.887176
YHR205W_T721	YHR205W	SCH9	T721	T	721	DT	1.98753	0.163798	0.582691
YHR205W_T721	YHR205W	SCH9	T721	T	721	TU	2.12544	0.108967	0.48903
YHR205W_T721	YHR205W	SCH9	T721	T	721	AF	-1.19273	0.367797	0.780218
YHR205W_T721	YHR205W	SCH9	T721	T	721	CG	-0.0973463	0.941415	0.989012
YHR205W_T721	YHR205W	SCH9	T721	T	721	CV	1.13555	0.425569	0.815519
YHR205W_T721	YHR205W	SCH9	T721	T	721	H21	0.130155	0.921417	0.98511
YHR205W_T721	YHR205W	SCH9	T721	T	721	CS18	-0.570574	0.665637	0.917814
YHR205W_T721	YHR205W	SCH9	T721	T	721	CZ	-0.786174	0.580094	0.886593
YHR205W_T721	YHR205W	SCH9	T721	T	721	OA	1.54477	0.323235	0.748639
YHR205W_T721	YHR205W	SCH9	T721	T	721	MN	0.349285	0.791925	0.95492
YHR205W_T721	YHR205W	SCH9	T721	T	721	UTF	0.668811	0.613754	0.899502
YHR205W_T721	YHR205W	SCH9	T721	T	721	RF	0.0545876	0.96946	0.994325
YHR205W_T721	YHR205W	SCH9	T721	T	721	AZ	-0.655109	0.619489	0.901601
YHR205W_T721	YHR205W	SCH9	T721	T	721	ZC	1.30794	0.323015	0.748481
YHR205W_T721	YHR205W	SCH9	T721	T	721	HS48	0.834117	0.557453	0.877811
YHR205W_T721	YHR205W	SCH9	T721	T	721	ZN	-0.395976	0.76429	0.94764
YHR205W_T721	YHR205W	SCH9	T721	T	721	PBS	1.3316	0.313135	0.740782
YHR205W_T721	YHR205W	SCH9	T721	T	721	NR	1.00031	0.448841	0.827862
YHR205W_T721	YHR205W	SCH9	T721	T	721	EB	-0.505309	0.701911	0.929116
YHR205W_T721	YHR205W	SCH9	T721	T	721	SD	1.45914	0.268807	0.703477
YHR205W_T721	YHR205W	SCH9	T721	T	721	CO	0.923677	0.483912	0.84564
YHR205W_T721	YHR205W	SCH9	T721	T	721	NG	2.67625	0.0606748	0.366263
YHR205W_T721	YHR205W	SCH9	T721	T	721	DM	-3.18101	0.0257385	0.226243
YHR205W_T721	YHR205W	SCH9	T721	T	721	NO2	-0.916051	0.48817	0.847804
YHR205W_T721	YHR205W	SCH9	T721	T	721	BZ	0.866405	0.511559	0.858205
YHR205W_T721	YHR205W	SCH9	T721	T	721	H2O1	-1.17006	0.375053	0.784917
YHR205W_T721	YHR205W	SCH9	T721	T	721	CF	-0.766042	0.561842	0.879659
YHR205W_T721	YHR205W	SCH9	T721	T	721	LG	-0.814269	0.537918	0.869751
YHR205W_T721	YHR205W	SCH9	T721	T	721	NY	3.0054	0.0349253	0.270516
YHR205W_T721	YHR205W	SCH9	T721	T	721	LP	-0.794353	0.547985	0.873724
YHR205W_T721	YHR205W	SCH9	T721	T	721	VC	-0.457844	0.747242	0.942647
YHR205W_T721	YHR205W	SCH9	T721	T	721	DI	2.36242	0.131246	0.531184
YHR205W_T721	YHR205W	SCH9	T721	T	721	MS	-1.21396	0.358397	0.774161
YHR205W_T721	YHR205W	SCH9	T721	T	721	DP	2.59901	0.0686661	0.390687
YHR205W_T721	YHR205W	SCH9	T721	T	721	CP	1.60174	0.226562	0.661548
YHR205W_T721	YHR205W	SCH9	T721	T	721	NO	1.70191	0.198294	0.628859
YHR205W_T721	YHR205W	SCH9	T721	T	721	WT	-0.860189	0.515209	0.859922
YHR205W_T721	YHR205W	SCH9	T721	T	721	MD	1.17588	0.409555	0.806218
YHR205W_T721	YHR205W	SCH9	T721	T	721	NC	0.637756	0.628931	0.905201
YHR205W_T721	YHR205W	SCH9	T721	T	721	MT	-0.696797	0.597317	0.893243
YHR205W_T721	YHR205W	SCH9	T721	T	721	AA	-0.314752	0.811405	0.959861
YHR205W_T721	YHR205W	SCH9	T721	T	721	CW	-0.519596	0.71537	0.933092
YHR205W_T721	YHR205W	SCH9	T721	T	721	EC	-0.0506769	0.97424	0.995393
YHR205W_T721	YHR205W	SCH9	T721	T	721	CS23	0.912184	0.490466	0.848898
YHR205W_T721	YHR205W	SCH9	T721	T	721	AN	-0.246096	0.862435	0.972349
YHR205W_T721	YHR205W	SCH9	T721	T	721	KA	-0.853723	0.58564	0.888773
YHR205W_T721	YHR205W	SCH9	T721	T	721	KC	0.886367	0.502147	0.854044
YHR205W_T721	YHR205W	SCH9	T721	T	721	P8	0.945462	0.473613	0.84043
YHR205W_T721	YHR205W	SCH9	T721	T	721	CX	2.13575	0.132899	0.533908
YHR205W_T721	YHR205W	SCH9	T721	T	721	EA	1.10533	0.404034	0.803231
YHR205W_T721	YHR205W	SCH9	T721	T	721	RN	-1.59559	0.306957	0.736194
YHR205W_T721	YHR205W	SCH9	T721	T	721	AF2	-2.05763	0.187286	0.614821
YHR205W_T721	YHR205W	SCH9	T721	T	721	I3	0.358998	0.818423	0.961613
YHR205W_T721	YHR205W	SCH9	T721	T	721	RP	0.925284	0.483794	0.845608
YHR205W_T721	YHR205W	SCH9	T721	T	721	TA	-0.911686	0.490216	0.848725
YHR205W_T721	YHR205W	SCH9	T721	T	721	SP	-0.320486	0.823649	0.962921
YHR205W_T721	YHR205W	SCH9	T721	T	721	YC	1.66379	0.286994	0.719497
YHR205W_T721	YHR205W	SCH9	T721	T	721	BM	-0.501443	0.724063	0.935774
YHR205W_T721	YHR205W	SCH9	T721	T	721	ST	-1.69114	0.202353	0.633508
YHR205W_T721	YHR205W	SCH9	T721	T	721	ET	0.665854	0.669793	0.919212
YHR205W_T721	YHR205W	SCH9	T721	T	721	HS37	1.13365	0.467834	0.837563
YHR205W_T721	YHR205W	SCH9	T721	T	721	C3	-1.58416	0.231317	0.666581
YHR205W_T721	YHR205W	SCH9	T721	T	721	AY	2.15883	0.103243	0.477241
YHR205W_T721	YHR205W	SCH9	T721	T	721	FP	0.161258	0.902754	0.981564
YHR205W_T721	YHR205W	SCH9	T721	T	721	FZ	1.39069	0.329087	0.753256
YHR205W_T721	YHR205W	SCH9	T721	T	721	BY	-1.15811	0.380787	0.788437
YHR205W_T721	YHR205W	SCH9	T721	T	721	OY	0.50905	0.700013	0.92855
YHR205W_T721	YHR205W	SCH9	T721	T	721	LA	2.02471	0.125765	0.521484
YHR205W_T721	YHR205W	SCH9	T721	T	721	YP	-0.70955	0.649652	0.912517
YHR205W_T721	YHR205W	SCH9	T721	T	721	DY	-0.877735	0.507325	0.856431
YHR205W_T721	YHR205W	SCH9	T721	T	721	DC	0.930103	0.481409	0.844368
YHR205W_T721	YHR205W	SCH9	T721	T	721	CY	0.808184	0.570244	0.883121
YHR205W_T721	YHR205W	SCH9	T721	T	721	HU	0.322989	0.820142	0.962042
YHR205W_T721	YHR205W	SCH9	T721	T	721	CM	-0.281916	0.830951	0.964803
YHR205W_T721	YHR205W	SCH9	T721	T	721	MY	-0.0865902	0.955748	0.991919
YHR205W_T721	YHR205W	SCH9	T721	T	721	CI	-0.47943	0.735948	0.939363
YHR205W_T721	YHR205W	SCH9	T721	T	721	GL	0.967421	0.497671	0.852054
YHR205W_T721	YHR205W	SCH9	T721	T	721	VY	0.25927	0.855468	0.970592
YHR205W_T721	YHR205W	SCH9	T721	T	721	C7	-1.03644	0.467519	0.837407
YHR205W_T721	YHR205W	SCH9	T721	T	721	SA	1.58321	0.26517	0.700027
YHR205W_T721	YHR205W	SCH9	T721	T	721	C8	1.6832	0.240606	0.67601
YHR205W_T721	YHR205W	SCH9	T721	T	721	HU2	1.40724	0.3224	0.74801
YHR205W_T721	YHR205W	SCH9	T721	T	721	SH	0.32588	0.818744	0.961683
YHR205W_T721	YHR205W	SCH9	T721	T	721	C5	-0.397669	0.799587	0.956749
YHR205W_T721	YHR205W	SCH9	T721	T	721	I8	2.32341	0.190675	0.619171
YHR206W_S2	YHR206W	SKN7	S2	S	2	FA	-0.939556	0.173006	0.595323
YHR206W_S2	YHR206W	SKN7	S2	S	2	I5	-1.04603	0.199387	0.630129
YHR206W_S2	YHR206W	SKN7	S2	S	2	CA	0.500643	0.538366	0.869912
YHR206W_S2	YHR206W	SKN7	S2	S	2	BU	0.793758	0.283347	0.716578
YHR206W_S2	YHR206W	SKN7	S2	S	2	NN	0.464881	0.53116	0.866744
YHR206W_S2	YHR206W	SKN7	S2	S	2	PQ	0.254644	0.712527	0.9322
YHR206W_S2	YHR206W	SKN7	S2	S	2	DG	-0.697073	0.31171	0.739721
YHR206W_S2	YHR206W	SKN7	S2	S	2	FY	0.999723	0.145675	0.554832
YHR206W_S2	YHR206W	SKN7	S2	S	2	I7	-1.58999	0.033856	0.265807
YHR206W_S2	YHR206W	SKN7	S2	S	2	SO	0.755566	0.271425	0.705914
YHR206W_S2	YHR206W	SKN7	S2	S	2	FE	0.694031	0.313187	0.740815
YHR206W_S2	YHR206W	SKN7	S2	S	2	HS42	-0.391471	0.569687	0.882856
YHR206W_S2	YHR206W	SKN7	S2	S	2	CN	1.92764	0.00941217	0.118896
YHR206W_S2	YHR206W	SKN7	S2	S	2	AB	1.03213	0.135392	0.538133
YHR206W_S2	YHR206W	SKN7	S2	S	2	SZ	0.877788	0.235562	0.670899
YHR206W_S2	YHR206W	SKN7	S2	S	2	DT	1.77827	0.0168708	0.174118
YHR206W_S2	YHR206W	SKN7	S2	S	2	TU	1.30531	0.0586337	0.359646
YHR206W_S2	YHR206W	SKN7	S2	S	2	AF	-0.362834	0.598385	0.893684
YHR206W_S2	YHR206W	SKN7	S2	S	2	CG	2.00893	0.00371287	0.0625229
YHR206W_S2	YHR206W	SKN7	S2	S	2	CV	-1.69766	0.0223836	0.208276
YHR206W_S2	YHR206W	SKN7	S2	S	2	H21	0.544547	0.427776	0.816796
YHR206W_S2	YHR206W	SKN7	S2	S	2	CS18	2.38478	0.000562038	0.015136
YHR206W_S2	YHR206W	SKN7	S2	S	2	CZ	0.518384	0.483257	0.845338
YHR206W_S2	YHR206W	SKN7	S2	S	2	OA	0.238199	0.769597	0.949012
YHR206W_S2	YHR206W	SKN7	S2	S	2	MN	0.471168	0.49408	0.85059
YHR206W_S2	YHR206W	SKN7	S2	S	2	UTF	1.3377	0.0527995	0.340586
YHR206W_S2	YHR206W	SKN7	S2	S	2	RF	2.98175	6.7597e-05	0.00276189
YHR206W_S2	YHR206W	SKN7	S2	S	2	AZ	0.184027	0.788598	0.954005
YHR206W_S2	YHR206W	SKN7	S2	S	2	ZC	-1.4527	0.0352282	0.271948
YHR206W_S2	YHR206W	SKN7	S2	S	2	HS48	0.558206	0.450578	0.828695
YHR206W_S2	YHR206W	SKN7	S2	S	2	ZN	1.63246	0.0178471	0.180628
YHR206W_S2	YHR206W	SKN7	S2	S	2	PBS	0.463793	0.4994	0.852907
YHR206W_S2	YHR206W	SKN7	S2	S	2	NR	0.487655	0.477919	0.842653
YHR206W_S2	YHR206W	SKN7	S2	S	2	EB	0.786951	0.252242	0.687707
YHR206W_S2	YHR206W	SKN7	S2	S	2	SD	0.365608	0.59416	0.89196
YHR206W_S2	YHR206W	SKN7	S2	S	2	CO	0.146664	0.830792	0.964748
YHR206W_S2	YHR206W	SKN7	S2	S	2	NG	-0.303809	0.681778	0.923029
YHR206W_S2	YHR206W	SKN7	S2	S	2	DM	0.843483	0.25476	0.690366
YHR206W_S2	YHR206W	SKN7	S2	S	2	NO2	-1.61966	0.0188104	0.186623
YHR206W_S2	YHR206W	SKN7	S2	S	2	BZ	0.624976	0.362891	0.777008
YHR206W_S2	YHR206W	SKN7	S2	S	2	H2O1	-0.284894	0.67795	0.921884
YHR206W_S2	YHR206W	SKN7	S2	S	2	CF	1.36582	0.0472527	0.321056
YHR206W_S2	YHR206W	SKN7	S2	S	2	LG	1.85168	0.0073146	0.100043
YHR206W_S2	YHR206W	SKN7	S2	S	2	NY	-0.120434	0.870641	0.974378
YHR206W_S2	YHR206W	SKN7	S2	S	2	LP	-0.0647724	0.924971	0.985824
YHR206W_S2	YHR206W	SKN7	S2	S	2	VC	0.222646	0.763245	0.947377
YHR206W_S2	YHR206W	SKN7	S2	S	2	DI	0.0588359	0.942338	0.989116
YHR206W_S2	YHR206W	SKN7	S2	S	2	MS	1.29194	0.0606748	0.366263
YHR206W_S2	YHR206W	SKN7	S2	S	2	DP	0.716639	0.333985	0.756779
YHR206W_S2	YHR206W	SKN7	S2	S	2	CP	1.43782	0.037245	0.280722
YHR206W_S2	YHR206W	SKN7	S2	S	2	NO	-0.0487537	0.943483	0.9893
YHR206W_S2	YHR206W	SKN7	S2	S	2	WT	-0.163311	0.812263	0.960091
YHR206W_S2	YHR206W	SKN7	S2	S	2	MD	-1.40584	0.0584907	0.359201
YHR206W_S2	YHR206W	SKN7	S2	S	2	NC	-0.173232	0.800806	0.957076
YHR206W_S2	YHR206W	SKN7	S2	S	2	MT	-0.912388	0.18405	0.610784
YHR206W_S2	YHR206W	SKN7	S2	S	2	AA	1.01053	0.141366	0.547848
YHR206W_S2	YHR206W	SKN7	S2	S	2	CW	2.62845	0.000428836	0.0122546
YHR206W_S2	YHR206W	SKN7	S2	S	2	EC	-0.28224	0.729618	0.937487
YHR206W_S2	YHR206W	SKN7	S2	S	2	CS23	2.30456	0.000871614	0.0212876
YHR206W_S2	YHR206W	SKN7	S2	S	2	AN	0.327843	0.657315	0.914933
YHR206W_S2	YHR206W	SKN7	S2	S	2	KA	-0.304666	0.708433	0.931072
YHR206W_S2	YHR206W	SKN7	S2	S	2	KC	-0.148993	0.828309	0.964202
YHR206W_S2	YHR206W	SKN7	S2	S	2	P8	0.150262	0.826685	0.963725
YHR206W_S2	YHR206W	SKN7	S2	S	2	CX	0.64918	0.379593	0.787701
YHR206W_S2	YHR206W	SKN7	S2	S	2	EA	0.68796	0.318258	0.744943
YHR206W_S2	YHR206W	SKN7	S2	S	2	RN	-0.504179	0.534812	0.86832
YHR206W_S2	YHR206W	SKN7	S2	S	2	AF2	-0.138267	0.864642	0.97292
YHR206W_S2	YHR206W	SKN7	S2	S	2	I3	-1.00654	0.216412	0.649833
YHR206W_S2	YHR206W	SKN7	S2	S	2	RP	0.121406	0.859801	0.971607
YHR206W_S2	YHR206W	SKN7	S2	S	2	TA	-0.313615	0.648215	0.911989
YHR206W_S2	YHR206W	SKN7	S2	S	2	SP	2.01744	0.00723705	0.099288
YHR206W_S2	YHR206W	SKN7	S2	S	2	YC	2.81746	0.000570841	0.0153239
YHR206W_S2	YHR206W	SKN7	S2	S	2	BM	-0.401505	0.586958	0.889277
YHR206W_S2	YHR206W	SKN7	S2	S	2	ST	-0.557349	0.419102	0.811944
YHR206W_S2	YHR206W	SKN7	S2	S	2	ET	-0.0971549	0.9048	0.981841
YHR206W_S2	YHR206W	SKN7	S2	S	2	HS37	-0.274154	0.73572	0.93929
YHR206W_S2	YHR206W	SKN7	S2	S	2	C3	0.246055	0.720652	0.934729
YHR206W_S2	YHR206W	SKN7	S2	S	2	AY	0.905712	0.188683	0.616621
YHR206W_S2	YHR206W	SKN7	S2	S	2	FP	0.797432	0.245869	0.681282
YHR206W_S2	YHR206W	SKN7	S2	S	2	FZ	-0.192285	0.795262	0.955683
YHR206W_S2	YHR206W	SKN7	S2	S	2	BY	0.948389	0.16801	0.588285
YHR206W_S2	YHR206W	SKN7	S2	S	2	OY	0.0405045	0.953008	0.991382
YHR206W_S2	YHR206W	SKN7	S2	S	2	LA	0.906624	0.187476	0.614996
YHR206W_S2	YHR206W	SKN7	S2	S	2	YP	0.408528	0.615204	0.899991
YHR206W_S2	YHR206W	SKN7	S2	S	2	DY	-0.57056	0.407537	0.805197
YHR206W_S2	YHR206W	SKN7	S2	S	2	DC	1.39619	0.0426383	0.30327
YHR206W_S2	YHR206W	SKN7	S2	S	2	CY	-0.504204	0.496087	0.851435
YHR206W_S2	YHR206W	SKN7	S2	S	2	HU	0.617815	0.403389	0.802868
YHR206W_S2	YHR206W	SKN7	S2	S	2	CM	1.24711	0.0700032	0.394482
YHR206W_S2	YHR206W	SKN7	S2	S	2	MY	0.84495	0.298296	0.729396
YHR206W_S2	YHR206W	SKN7	S2	S	2	CI	0.384681	0.603057	0.895675
YHR206W_S2	YHR206W	SKN7	S2	S	2	GL	2.50629	0.000788404	0.019685
YHR206W_S2	YHR206W	SKN7	S2	S	2	VY	-1.1122	0.133625	0.535153
YHR206W_S2	YHR206W	SKN7	S2	S	2	C7	-0.962126	0.195167	0.62488
YHR206W_S2	YHR206W	SKN7	S2	S	2	SA	0.127624	0.862847	0.972486
YHR206W_S2	YHR206W	SKN7	S2	S	2	C8	0.237696	0.749934	0.943616
YHR206W_S2	YHR206W	SKN7	S2	S	2	HU2	3.07599	3.77411e-05	0.00170406
YHR206W_S2	YHR206W	SKN7	S2	S	2	SH	-0.0708867	0.923671	0.985564
YHR206W_S2	YHR206W	SKN7	S2	S	2	C5	1.03091	0.206257	0.637962
YHR206W_S2	YHR206W	SKN7	S2	S	2	I8	0.542182	0.556966	0.877585
YIL047C_S179	YIL047C	SYG1	S179	S	179	FA	-0.630539	0.437855	0.822326
YIL047C_S179	YIL047C	SYG1	S179	S	179	I5	0.440131	0.646843	0.911487
YIL047C_S179	YIL047C	SYG1	S179	S	179	CA	-1.43079	0.136401	0.539924
YIL047C_S179	YIL047C	SYG1	S179	S	179	BU	0.98415	0.259462	0.694858
YIL047C_S179	YIL047C	SYG1	S179	S	179	NN	1.31852	0.132498	0.533248
YIL047C_S179	YIL047C	SYG1	S179	S	179	PQ	-0.794165	0.330141	0.75398
YIL047C_S179	YIL047C	SYG1	S179	S	179	DG	-0.630017	0.438126	0.822465
YIL047C_S179	YIL047C	SYG1	S179	S	179	FY	0.489845	0.545178	0.872779
YIL047C_S179	YIL047C	SYG1	S179	S	179	I7	1.8613	0.0352111	0.271865
YIL047C_S179	YIL047C	SYG1	S179	S	179	SO	-1.32548	0.102169	0.475022
YIL047C_S179	YIL047C	SYG1	S179	S	179	FE	0.411669	0.611871	0.898919
YIL047C_S179	YIL047C	SYG1	S179	S	179	HS42	0.199257	0.806171	0.958446
YIL047C_S179	YIL047C	SYG1	S179	S	179	CN	-1.76053	0.0440461	0.308724
YIL047C_S179	YIL047C	SYG1	S179	S	179	AB	-2.18935	0.00740535	0.100921
YIL047C_S179	YIL047C	SYG1	S179	S	179	SZ	-0.131145	0.88048	0.976854
YIL047C_S179	YIL047C	SYG1	S179	S	179	DT	-1.18661	0.175513	0.598907
YIL047C_S179	YIL047C	SYG1	S179	S	179	TU	-0.284474	0.726303	0.936502
YIL047C_S179	YIL047C	SYG1	S179	S	179	AF	0.235134	0.772253	0.949752
YIL047C_S179	YIL047C	SYG1	S179	S	179	CG	-1.21012	0.137045	0.540964
YIL047C_S179	YIL047C	SYG1	S179	S	179	CV	-1.10797	0.205449	0.637128
YIL047C_S179	YIL047C	SYG1	S179	S	179	H21	-1.32628	0.101912	0.474418
YIL047C_S179	YIL047C	SYG1	S179	S	179	CS18	-0.95327	0.239704	0.675063
YIL047C_S179	YIL047C	SYG1	S179	S	179	CZ	-0.637499	0.464812	0.836066
YIL047C_S179	YIL047C	SYG1	S179	S	179	OA	-1.54988	0.106622	0.484239
YIL047C_S179	YIL047C	SYG1	S179	S	179	MN	-0.281654	0.728862	0.93726
YIL047C_S179	YIL047C	SYG1	S179	S	179	UTF	-1.04113	0.20078	0.631675
YIL047C_S179	YIL047C	SYG1	S179	S	179	RF	-2.3983	0.0063375	0.0906335
YIL047C_S179	YIL047C	SYG1	S179	S	179	AZ	-0.495566	0.540493	0.870702
YIL047C_S179	YIL047C	SYG1	S179	S	179	ZC	-0.0291985	0.971306	0.994731
YIL047C_S179	YIL047C	SYG1	S179	S	179	HS48	0.0998212	0.908906	0.98283
YIL047C_S179	YIL047C	SYG1	S179	S	179	ZN	0.334283	0.679995	0.92247
YIL047C_S179	YIL047C	SYG1	S179	S	179	PBS	-0.497481	0.539037	0.870132
YIL047C_S179	YIL047C	SYG1	S179	S	179	NR	-0.83613	0.302407	0.732805
YIL047C_S179	YIL047C	SYG1	S179	S	179	EB	-0.034917	0.965622	0.993646
YIL047C_S179	YIL047C	SYG1	S179	S	179	SD	-0.656525	0.417357	0.810913
YIL047C_S179	YIL047C	SYG1	S179	S	179	CO	-0.130132	0.872292	0.974854
YIL047C_S179	YIL047C	SYG1	S179	S	179	NG	-2.11899	0.0156417	0.165936
YIL047C_S179	YIL047C	SYG1	S179	S	179	DM	-0.621515	0.476608	0.841896
YIL047C_S179	YIL047C	SYG1	S179	S	179	NO2	-0.0264892	0.973935	0.995319
YIL047C_S179	YIL047C	SYG1	S179	S	179	BZ	-0.213617	0.791952	0.95492
YIL047C_S179	YIL047C	SYG1	S179	S	179	H2O1	0.206129	0.798918	0.956635
YIL047C_S179	YIL047C	SYG1	S179	S	179	CF	0.389738	0.630542	0.9056
YIL047C_S179	YIL047C	SYG1	S179	S	179	LG	-0.00276845	0.997277	0.999671
YIL047C_S179	YIL047C	SYG1	S179	S	179	NY	-1.45562	0.0956747	0.460306
YIL047C_S179	YIL047C	SYG1	S179	S	179	LP	-0.534923	0.509749	0.857428
YIL047C_S179	YIL047C	SYG1	S179	S	179	VC	-0.523659	0.54813	0.873788
YIL047C_S179	YIL047C	SYG1	S179	S	179	DI	1.63012	0.0898105	0.44646
YIL047C_S179	YIL047C	SYG1	S179	S	179	MS	0.043857	0.956862	0.992119
YIL047C_S179	YIL047C	SYG1	S179	S	179	DP	-1.29937	0.13778	0.542081
YIL047C_S179	YIL047C	SYG1	S179	S	179	CP	-0.851201	0.294923	0.726462
YIL047C_S179	YIL047C	SYG1	S179	S	179	NO	-0.379972	0.639513	0.909006
YIL047C_S179	YIL047C	SYG1	S179	S	179	WT	-1.62951	0.0449799	0.312177
YIL047C_S179	YIL047C	SYG1	S179	S	179	MD	0.480132	0.583128	0.887733
YIL047C_S179	YIL047C	SYG1	S179	S	179	NC	-0.159033	0.844314	0.968115
YIL047C_S179	YIL047C	SYG1	S179	S	179	MT	-0.4072	0.614925	0.899883
YIL047C_S179	YIL047C	SYG1	S179	S	179	AA	0.820274	0.311164	0.739312
YIL047C_S179	YIL047C	SYG1	S179	S	179	CW	-1.07881	0.217652	0.651221
YIL047C_S179	YIL047C	SYG1	S179	S	179	EC	-1.22852	0.202499	0.633632
YIL047C_S179	YIL047C	SYG1	S179	S	179	CS23	-0.724273	0.372376	0.783263
YIL047C_S179	YIL047C	SYG1	S179	S	179	AN	-1.14967	0.187558	0.615119
YIL047C_S179	YIL047C	SYG1	S179	S	179	KA	1.09832	0.253352	0.688927
YIL047C_S179	YIL047C	SYG1	S179	S	179	KC	-0.113505	0.888601	0.978447
YIL047C_S179	YIL047C	SYG1	S179	S	179	P8	-0.519371	0.521194	0.86248
YIL047C_S179	YIL047C	SYG1	S179	S	179	CX	0.448548	0.606657	0.896909
YIL047C_S179	YIL047C	SYG1	S179	S	179	EA	-0.418338	0.606732	0.896921
YIL047C_S179	YIL047C	SYG1	S179	S	179	RN	-0.457401	0.633048	0.906482
YIL047C_S179	YIL047C	SYG1	S179	S	179	AF2	-1.3611	0.15527	0.570064
YIL047C_S179	YIL047C	SYG1	S179	S	179	I3	-1.72068	0.0734635	0.404178
YIL047C_S179	YIL047C	SYG1	S179	S	179	RP	0.211478	0.794214	0.955405
YIL047C_S179	YIL047C	SYG1	S179	S	179	TA	-0.934944	0.249135	0.684503
YIL047C_S179	YIL047C	SYG1	S179	S	179	SP	-1.46096	0.098331	0.466227
YIL047C_S179	YIL047C	SYG1	S179	S	179	YC	-0.685312	0.474676	0.840883
YIL047C_S179	YIL047C	SYG1	S179	S	179	BM	0.347479	0.690163	0.925629
YIL047C_S179	YIL047C	SYG1	S179	S	179	ST	-1.72903	0.0339523	0.266259
YIL047C_S179	YIL047C	SYG1	S179	S	179	ET	-0.357607	0.708997	0.931205
YIL047C_S179	YIL047C	SYG1	S179	S	179	HS37	-2.15107	0.0251384	0.223031
YIL047C_S179	YIL047C	SYG1	S179	S	179	C3	0.697077	0.390561	0.795135
YIL047C_S179	YIL047C	SYG1	S179	S	179	AY	0.235773	0.771532	0.949547
YIL047C_S179	YIL047C	SYG1	S179	S	179	FP	-0.181552	0.82264	0.962729
YIL047C_S179	YIL047C	SYG1	S179	S	179	FZ	-0.659924	0.450357	0.828602
YIL047C_S179	YIL047C	SYG1	S179	S	179	BY	-0.733134	0.365956	0.778893
YIL047C_S179	YIL047C	SYG1	S179	S	179	OY	0.404688	0.617702	0.900891
YIL047C_S179	YIL047C	SYG1	S179	S	179	LA	0.184667	0.819779	0.961933
YIL047C_S179	YIL047C	SYG1	S179	S	179	YP	0.585118	0.541638	0.871205
YIL047C_S179	YIL047C	SYG1	S179	S	179	DY	-1.84849	0.0232434	0.212827
YIL047C_S179	YIL047C	SYG1	S179	S	179	DC	-0.324012	0.689356	0.925381
YIL047C_S179	YIL047C	SYG1	S179	S	179	CY	-0.577447	0.508666	0.856988
YIL047C_S179	YIL047C	SYG1	S179	S	179	HU	0.671101	0.441555	0.824097
YIL047C_S179	YIL047C	SYG1	S179	S	179	CM	-0.436815	0.589928	0.890444
YIL047C_S179	YIL047C	SYG1	S179	S	179	MY	-0.721054	0.451616	0.829302
YIL047C_S179	YIL047C	SYG1	S179	S	179	CI	0.387676	0.656808	0.914811
YIL047C_S179	YIL047C	SYG1	S179	S	179	GL	-2.43363	0.0056238	0.0834689
YIL047C_S179	YIL047C	SYG1	S179	S	179	VY	0.637476	0.465649	0.83649
YIL047C_S179	YIL047C	SYG1	S179	S	179	C7	0.348211	0.690758	0.925734
YIL047C_S179	YIL047C	SYG1	S179	S	179	SA	0.405175	0.641978	0.909859
YIL047C_S179	YIL047C	SYG1	S179	S	179	C8	-0.188922	0.829938	0.964499
YIL047C_S179	YIL047C	SYG1	S179	S	179	HU2	-0.286248	0.742798	0.941341
YIL047C_S179	YIL047C	SYG1	S179	S	179	SH	-1.8237	0.0370834	0.280086
YIL047C_S179	YIL047C	SYG1	S179	S	179	C5	-1.71571	0.0747719	0.407684
YIL047C_S179	YIL047C	SYG1	S179	S	179	I8	-0.508544	0.640422	0.909323
YIL115C_S889	YIL115C	NUP159	S889	S	889	FA	-1.98424	0.164811	0.583964
YIL115C_S889	YIL115C	NUP159	S889	S	889	I5	0.380616	0.821508	0.962437
YIL115C_S889	YIL115C	NUP159	S889	S	889	CA	-1.52875	0.36455	0.777951
YIL115C_S889	YIL115C	NUP159	S889	S	889	BU	0.0321183	0.983271	0.996924
YIL115C_S889	YIL115C	NUP159	S889	S	889	NN	-1.30065	0.39776	0.799527
YIL115C_S889	YIL115C	NUP159	S889	S	889	PQ	1.69508	0.236738	0.671956
YIL115C_S889	YIL115C	NUP159	S889	S	889	DG	-2.03512	0.154172	0.568224
YIL115C_S889	YIL115C	NUP159	S889	S	889	FY	-3.39838	0.0171778	0.175985
YIL115C_S889	YIL115C	NUP159	S889	S	889	I7	0.982614	0.525819	0.864437
YIL115C_S889	YIL115C	NUP159	S889	S	889	SO	-2.48282	0.0813693	0.42549
YIL115C_S889	YIL115C	NUP159	S889	S	889	FE	0.601435	0.672956	0.920265
YIL115C_S889	YIL115C	NUP159	S889	S	889	HS42	-1.15964	0.416335	0.810186
YIL115C_S889	YIL115C	NUP159	S889	S	889	CN	-0.508161	0.740157	0.940512
YIL115C_S889	YIL115C	NUP159	S889	S	889	AB	1.03083	0.471185	0.839244
YIL115C_S889	YIL115C	NUP159	S889	S	889	SZ	-0.245841	0.872499	0.974875
YIL115C_S889	YIL115C	NUP159	S889	S	889	DT	-0.489127	0.750296	0.94371
YIL115C_S889	YIL115C	NUP159	S889	S	889	TU	-0.59491	0.67683	0.921516
YIL115C_S889	YIL115C	NUP159	S889	S	889	AF	0.342686	0.810196	0.959548
YIL115C_S889	YIL115C	NUP159	S889	S	889	CG	-2.23938	0.117244	0.505325
YIL115C_S889	YIL115C	NUP159	S889	S	889	CV	1.34256	0.382133	0.789357
YIL115C_S889	YIL115C	NUP159	S889	S	889	H21	-2.2596	0.112559	0.496456
YIL115C_S889	YIL115C	NUP159	S889	S	889	CS18	0.744582	0.60084	0.894646
YIL115C_S889	YIL115C	NUP159	S889	S	889	CZ	-0.999153	0.514196	0.859387
YIL115C_S889	YIL115C	NUP159	S889	S	889	OA	-0.800806	0.634566	0.907086
YIL115C_S889	YIL115C	NUP159	S889	S	889	MN	0.753552	0.5975	0.893317
YIL115C_S889	YIL115C	NUP159	S889	S	889	UTF	0.846804	0.553265	0.876164
YIL115C_S889	YIL115C	NUP159	S889	S	889	RF	-2.77757	0.0711995	0.397823
YIL115C_S889	YIL115C	NUP159	S889	S	889	AZ	0.178188	0.900261	0.981069
YIL115C_S889	YIL115C	NUP159	S889	S	889	ZC	1.4288	0.316516	0.743525
YIL115C_S889	YIL115C	NUP159	S889	S	889	HS48	0.537009	0.726002	0.936382
YIL115C_S889	YIL115C	NUP159	S889	S	889	ZN	-1.16543	0.413047	0.808223
YIL115C_S889	YIL115C	NUP159	S889	S	889	PBS	-3.61248	0.011363	0.134708
YIL115C_S889	YIL115C	NUP159	S889	S	889	NR	-1.02345	0.472173	0.839722
YIL115C_S889	YIL115C	NUP159	S889	S	889	EB	2.41516	0.0901249	0.447183
YIL115C_S889	YIL115C	NUP159	S889	S	889	SD	0.814611	0.566602	0.881676
YIL115C_S889	YIL115C	NUP159	S889	S	889	CO	1.63997	0.249067	0.684426
YIL115C_S889	YIL115C	NUP159	S889	S	889	NG	-3.41416	0.0265141	0.230233
YIL115C_S889	YIL115C	NUP159	S889	S	889	DM	0.612055	0.689769	0.925492
YIL115C_S889	YIL115C	NUP159	S889	S	889	NO2	1.36671	0.337379	0.759047
YIL115C_S889	YIL115C	NUP159	S889	S	889	BZ	1.64688	0.247249	0.682611
YIL115C_S889	YIL115C	NUP159	S889	S	889	H2O1	-0.31917	0.822298	0.962643
YIL115C_S889	YIL115C	NUP159	S889	S	889	CF	-3.34873	0.0189668	0.187662
YIL115C_S889	YIL115C	NUP159	S889	S	889	LG	-1.19411	0.40207	0.802135
YIL115C_S889	YIL115C	NUP159	S889	S	889	NY	1.98344	0.195851	0.625795
YIL115C_S889	YIL115C	NUP159	S889	S	889	LP	0.261314	0.854484	0.970294
YIL115C_S889	YIL115C	NUP159	S889	S	889	VC	1.10852	0.469195	0.838302
YIL115C_S889	YIL115C	NUP159	S889	S	889	DI	-0.741033	0.660138	0.915994
YIL115C_S889	YIL115C	NUP159	S889	S	889	MS	0.489084	0.731268	0.937913
YIL115C_S889	YIL115C	NUP159	S889	S	889	DP	-0.593945	0.698986	0.928239
YIL115C_S889	YIL115C	NUP159	S889	S	889	CP	-3.07276	0.0316636	0.255747
YIL115C_S889	YIL115C	NUP159	S889	S	889	NO	0.42191	0.767125	0.948446
YIL115C_S889	YIL115C	NUP159	S889	S	889	WT	-0.701588	0.622372	0.902814
YIL115C_S889	YIL115C	NUP159	S889	S	889	MD	0.636055	0.67888	0.922166
YIL115C_S889	YIL115C	NUP159	S889	S	889	NC	0.0809519	0.954612	0.991725
YIL115C_S889	YIL115C	NUP159	S889	S	889	MT	-1.09026	0.443228	0.824995
YIL115C_S889	YIL115C	NUP159	S889	S	889	AA	-1.0331	0.467554	0.837428
YIL115C_S889	YIL115C	NUP159	S889	S	889	CW	0.971515	0.527065	0.864957
YIL115C_S889	YIL115C	NUP159	S889	S	889	EC	-1.98172	0.241724	0.67711
YIL115C_S889	YIL115C	NUP159	S889	S	889	CS23	-0.540541	0.704547	0.929901
YIL115C_S889	YIL115C	NUP159	S889	S	889	AN	0.204541	0.893703	0.979713
YIL115C_S889	YIL115C	NUP159	S889	S	889	KA	-1.42763	0.397758	0.799527
YIL115C_S889	YIL115C	NUP159	S889	S	889	KC	-0.792531	0.577674	0.885648
YIL115C_S889	YIL115C	NUP159	S889	S	889	P8	-2.02843	0.154082	0.568088
YIL115C_S889	YIL115C	NUP159	S889	S	889	CX	-3.49339	0.0227915	0.210294
YIL115C_S889	YIL115C	NUP159	S889	S	889	EA	-0.881107	0.53707	0.869426
YIL115C_S889	YIL115C	NUP159	S889	S	889	RN	-1.05753	0.529708	0.866181
YIL115C_S889	YIL115C	NUP159	S889	S	889	AF2	1.39451	0.406743	0.804728
YIL115C_S889	YIL115C	NUP159	S889	S	889	I3	0.251786	0.881246	0.977003
YIL115C_S889	YIL115C	NUP159	S889	S	889	RP	-0.0260869	0.985383	0.997318
YIL115C_S889	YIL115C	NUP159	S889	S	889	TA	0.692231	0.626882	0.904419
YIL115C_S889	YIL115C	NUP159	S889	S	889	SP	-1.63837	0.290788	0.722784
YIL115C_S889	YIL115C	NUP159	S889	S	889	YC	2.1966	0.192296	0.621292
YIL115C_S889	YIL115C	NUP159	S889	S	889	BM	0.396535	0.795615	0.955783
YIL115C_S889	YIL115C	NUP159	S889	S	889	ST	0.757983	0.595735	0.892536
YIL115C_S889	YIL115C	NUP159	S889	S	889	ET	-0.539628	0.748471	0.943118
YIL115C_S889	YIL115C	NUP159	S889	S	889	HS37	0.671479	0.689851	0.92551
YIL115C_S889	YIL115C	NUP159	S889	S	889	C3	0.799707	0.57482	0.884742
YIL115C_S889	YIL115C	NUP159	S889	S	889	AY	-0.416507	0.770238	0.949176
YIL115C_S889	YIL115C	NUP159	S889	S	889	FP	1.67654	0.238916	0.67418
YIL115C_S889	YIL115C	NUP159	S889	S	889	FZ	0.797693	0.603357	0.895743
YIL115C_S889	YIL115C	NUP159	S889	S	889	BY	-1.63595	0.25083	0.686202
YIL115C_S889	YIL115C	NUP159	S889	S	889	OY	-0.287607	0.839928	0.966986
YIL115C_S889	YIL115C	NUP159	S889	S	889	LA	-0.425894	0.764816	0.947809
YIL115C_S889	YIL115C	NUP159	S889	S	889	YP	-0.715843	0.670696	0.919496
YIL115C_S889	YIL115C	NUP159	S889	S	889	DY	-2.59955	0.0689144	0.391401
YIL115C_S889	YIL115C	NUP159	S889	S	889	DC	0.582185	0.682584	0.923283
YIL115C_S889	YIL115C	NUP159	S889	S	889	CY	0.309468	0.840139	0.967069
YIL115C_S889	YIL115C	NUP159	S889	S	889	HU	0.717458	0.639403	0.908968
YIL115C_S889	YIL115C	NUP159	S889	S	889	CM	2.45683	0.0848225	0.434532
YIL115C_S889	YIL115C	NUP159	S889	S	889	MY	-0.981913	0.559421	0.878634
YIL115C_S889	YIL115C	NUP159	S889	S	889	CI	0.416478	0.785776	0.953371
YIL115C_S889	YIL115C	NUP159	S889	S	889	GL	-0.568851	0.711355	0.931871
YIL115C_S889	YIL115C	NUP159	S889	S	889	VY	-0.395277	0.796684	0.956149
YIL115C_S889	YIL115C	NUP159	S889	S	889	C7	-1.37395	0.371619	0.782808
YIL115C_S889	YIL115C	NUP159	S889	S	889	SA	-1.92716	0.208332	0.640444
YIL115C_S889	YIL115C	NUP159	S889	S	889	C8	-0.903584	0.558682	0.878299
YIL115C_S889	YIL115C	NUP159	S889	S	889	HU2	0.219454	0.886094	0.977928
YIL115C_S889	YIL115C	NUP159	S889	S	889	SH	1.66572	0.277434	0.711513
YIL115C_S889	YIL115C	NUP159	S889	S	889	C5	0.86068	0.610225	0.898371
YIL115C_S889	YIL115C	NUP159	S889	S	889	I8	-2.96948	0.120872	0.512203
YIL115C_T887	YIL115C	NUP159	T887	T	887	FA	-4.20556	0.00547104	0.0818668
YIL115C_T887	YIL115C	NUP159	T887	T	887	I5	-1.72661	0.332922	0.756079
YIL115C_T887	YIL115C	NUP159	T887	T	887	CA	-1.40352	0.430674	0.818474
YIL115C_T887	YIL115C	NUP159	T887	T	887	BU	0.232847	0.88559	0.977872
YIL115C_T887	YIL115C	NUP159	T887	T	887	NN	-1.02583	0.527774	0.865251
YIL115C_T887	YIL115C	NUP159	T887	T	887	PQ	1.41637	0.349244	0.767648
YIL115C_T887	YIL115C	NUP159	T887	T	887	DG	-2.47117	0.101593	0.473645
YIL115C_T887	YIL115C	NUP159	T887	T	887	FY	-2.16449	0.150035	0.561578
YIL115C_T887	YIL115C	NUP159	T887	T	887	I7	0.0205552	0.989975	0.998267
YIL115C_T887	YIL115C	NUP159	T887	T	887	SO	-0.561317	0.708746	0.931157
YIL115C_T887	YIL115C	NUP159	T887	T	887	FE	0.0384607	0.979615	0.996302
YIL115C_T887	YIL115C	NUP159	T887	T	887	HS42	-0.559265	0.710531	0.931642
YIL115C_T887	YIL115C	NUP159	T887	T	887	CN	-1.23698	0.444899	0.825875
YIL115C_T887	YIL115C	NUP159	T887	T	887	AB	-0.575977	0.70308	0.92947
YIL115C_T887	YIL115C	NUP159	T887	T	887	SZ	-0.169304	0.916682	0.984304
YIL115C_T887	YIL115C	NUP159	T887	T	887	DT	0.0327783	0.983893	0.997032
YIL115C_T887	YIL115C	NUP159	T887	T	887	TU	-0.875288	0.561651	0.879589
YIL115C_T887	YIL115C	NUP159	T887	T	887	AF	0.108346	0.942699	0.989182
YIL115C_T887	YIL115C	NUP159	T887	T	887	CG	-0.628666	0.676852	0.921531
YIL115C_T887	YIL115C	NUP159	T887	T	887	CV	1.15591	0.476254	0.841717
YIL115C_T887	YIL115C	NUP159	T887	T	887	H21	-1.97342	0.189412	0.617512
YIL115C_T887	YIL115C	NUP159	T887	T	887	CS18	0.732205	0.626257	0.90419
YIL115C_T887	YIL115C	NUP159	T887	T	887	CZ	-1.2582	0.436891	0.821862
YIL115C_T887	YIL115C	NUP159	T887	T	887	OA	-2.76461	0.120822	0.512097
YIL115C_T887	YIL115C	NUP159	T887	T	887	MN	-0.014906	0.992111	0.998718
YIL115C_T887	YIL115C	NUP159	T887	T	887	UTF	0.469381	0.755721	0.945205
YIL115C_T887	YIL115C	NUP159	T887	T	887	RF	-3.1039	0.0563921	0.352256
YIL115C_T887	YIL115C	NUP159	T887	T	887	AZ	-0.980061	0.514181	0.859381
YIL115C_T887	YIL115C	NUP159	T887	T	887	ZC	2.30178	0.126944	0.523514
YIL115C_T887	YIL115C	NUP159	T887	T	887	HS48	0.540298	0.73857	0.940004
YIL115C_T887	YIL115C	NUP159	T887	T	887	ZN	-0.19754	0.89548	0.980055
YIL115C_T887	YIL115C	NUP159	T887	T	887	PBS	-4.81298	0.00144397	0.0311381
YIL115C_T887	YIL115C	NUP159	T887	T	887	NR	-2.21607	0.140972	0.547191
YIL115C_T887	YIL115C	NUP159	T887	T	887	EB	2.42105	0.107769	0.486718
YIL115C_T887	YIL115C	NUP159	T887	T	887	SD	-0.620655	0.679377	0.922328
YIL115C_T887	YIL115C	NUP159	T887	T	887	CO	1.34665	0.370188	0.781686
YIL115C_T887	YIL115C	NUP159	T887	T	887	NG	-2.67855	0.0990415	0.467881
YIL115C_T887	YIL115C	NUP159	T887	T	887	DM	1.5914	0.326121	0.750957
YIL115C_T887	YIL115C	NUP159	T887	T	887	NO2	1.01451	0.500163	0.853189
YIL115C_T887	YIL115C	NUP159	T887	T	887	BZ	1.00673	0.502972	0.854432
YIL115C_T887	YIL115C	NUP159	T887	T	887	H2O1	-1.4277	0.341869	0.762343
YIL115C_T887	YIL115C	NUP159	T887	T	887	CF	-1.99214	0.185559	0.612708
YIL115C_T887	YIL115C	NUP159	T887	T	887	LG	-1.57774	0.294766	0.726297
YIL115C_T887	YIL115C	NUP159	T887	T	887	NY	1.90586	0.239349	0.674687
YIL115C_T887	YIL115C	NUP159	T887	T	887	LP	-0.0419465	0.977769	0.996044
YIL115C_T887	YIL115C	NUP159	T887	T	887	VC	0.878265	0.587225	0.88934
YIL115C_T887	YIL115C	NUP159	T887	T	887	DI	0.128861	0.942296	0.989101
YIL115C_T887	YIL115C	NUP159	T887	T	887	MS	0.416137	0.782087	0.952468
YIL115C_T887	YIL115C	NUP159	T887	T	887	DP	0.92043	0.570606	0.883257
YIL115C_T887	YIL115C	NUP159	T887	T	887	CP	-2.19734	0.145298	0.554196
YIL115C_T887	YIL115C	NUP159	T887	T	887	NO	0.883894	0.557099	0.877658
YIL115C_T887	YIL115C	NUP159	T887	T	887	WT	-0.243062	0.871684	0.974685
YIL115C_T887	YIL115C	NUP159	T887	T	887	MD	-0.144964	0.92883	0.9866
YIL115C_T887	YIL115C	NUP159	T887	T	887	NC	-0.000576949	0.999694	0.999962
YIL115C_T887	YIL115C	NUP159	T887	T	887	MT	-1.86779	0.213981	0.647058
YIL115C_T887	YIL115C	NUP159	T887	T	887	AA	-1.52075	0.31157	0.739629
YIL115C_T887	YIL115C	NUP159	T887	T	887	CW	1.39805	0.389038	0.794014
YIL115C_T887	YIL115C	NUP159	T887	T	887	EC	-2.43376	0.173667	0.596343
YIL115C_T887	YIL115C	NUP159	T887	T	887	CS23	-2.63464	0.0807031	0.423763
YIL115C_T887	YIL115C	NUP159	T887	T	887	AN	-0.176292	0.913195	0.983785
YIL115C_T887	YIL115C	NUP159	T887	T	887	KA	-1.7656	0.322284	0.747938
YIL115C_T887	YIL115C	NUP159	T887	T	887	KC	-0.549068	0.714994	0.932988
YIL115C_T887	YIL115C	NUP159	T887	T	887	P8	-2.69322	0.0734442	0.404147
YIL115C_T887	YIL115C	NUP159	T887	T	887	CX	-1.59548	0.32385	0.749138
YIL115C_T887	YIL115C	NUP159	T887	T	887	EA	-0.641968	0.670306	0.919338
YIL115C_T887	YIL115C	NUP159	T887	T	887	RN	0.564779	0.750685	0.943822
YIL115C_T887	YIL115C	NUP159	T887	T	887	AF2	1.1792	0.506607	0.856111
YIL115C_T887	YIL115C	NUP159	T887	T	887	I3	0.771538	0.664826	0.917511
YIL115C_T887	YIL115C	NUP159	T887	T	887	RP	-0.415694	0.782298	0.952472
YIL115C_T887	YIL115C	NUP159	T887	T	887	TA	0.185868	0.901661	0.981387
YIL115C_T887	YIL115C	NUP159	T887	T	887	SP	-1.16222	0.47798	0.842695
YIL115C_T887	YIL115C	NUP159	T887	T	887	YC	1.88237	0.290096	0.72228
YIL115C_T887	YIL115C	NUP159	T887	T	887	BM	0.698396	0.665892	0.917921
YIL115C_T887	YIL115C	NUP159	T887	T	887	ST	0.684717	0.650074	0.912655
YIL115C_T887	YIL115C	NUP159	T887	T	887	ET	0.439415	0.804788	0.958053
YIL115C_T887	YIL115C	NUP159	T887	T	887	HS37	-0.0723414	0.967537	0.993999
YIL115C_T887	YIL115C	NUP159	T887	T	887	C3	0.0962259	0.949049	0.990538
YIL115C_T887	YIL115C	NUP159	T887	T	887	AY	0.0053576	0.997163	0.99966
YIL115C_T887	YIL115C	NUP159	T887	T	887	FP	0.557505	0.710681	0.931685
YIL115C_T887	YIL115C	NUP159	T887	T	887	FZ	-0.257323	0.87393	0.975272
YIL115C_T887	YIL115C	NUP159	T887	T	887	BY	-2.03945	0.175529	0.59891
YIL115C_T887	YIL115C	NUP159	T887	T	887	OY	-1.31355	0.38275	0.789784
YIL115C_T887	YIL115C	NUP159	T887	T	887	LA	-0.89301	0.552737	0.87585
YIL115C_T887	YIL115C	NUP159	T887	T	887	YP	-2.1066	0.236578	0.671804
YIL115C_T887	YIL115C	NUP159	T887	T	887	DY	-1.81771	0.228152	0.66331
YIL115C_T887	YIL115C	NUP159	T887	T	887	DC	0.864651	0.565406	0.881114
YIL115C_T887	YIL115C	NUP159	T887	T	887	CY	-0.132123	0.93503	0.987847
YIL115C_T887	YIL115C	NUP159	T887	T	887	HU	0.906479	0.575275	0.88489
YIL115C_T887	YIL115C	NUP159	T887	T	887	CM	2.44638	0.104249	0.479377
YIL115C_T887	YIL115C	NUP159	T887	T	887	MY	-1.81866	0.306347	0.73571
YIL115C_T887	YIL115C	NUP159	T887	T	887	CI	-0.0476036	0.97654	0.995775
YIL115C_T887	YIL115C	NUP159	T887	T	887	GL	-0.874755	0.590189	0.890512
YIL115C_T887	YIL115C	NUP159	T887	T	887	VY	1.34514	0.40676	0.804738
YIL115C_T887	YIL115C	NUP159	T887	T	887	C7	-2.01028	0.216142	0.649559
YIL115C_T887	YIL115C	NUP159	T887	T	887	SA	-1.81192	0.262757	0.697979
YIL115C_T887	YIL115C	NUP159	T887	T	887	C8	-0.576862	0.723767	0.935704
YIL115C_T887	YIL115C	NUP159	T887	T	887	HU2	0.322852	0.841893	0.967503
YIL115C_T887	YIL115C	NUP159	T887	T	887	SH	1.69083	0.296675	0.727995
YIL115C_T887	YIL115C	NUP159	T887	T	887	C5	-0.0401806	0.982026	0.996714
YIL115C_T887	YIL115C	NUP159	T887	T	887	I8	-1.17441	0.561024	0.87928
YIL115C_S886	YIL115C	NUP159	S886	S	886	FA	-1.42377	0.313898	0.741387
YIL115C_S886	YIL115C	NUP159	S886	S	886	I5	-0.554316	0.740037	0.940471
YIL115C_S886	YIL115C	NUP159	S886	S	886	CA	-1.00292	0.547912	0.873709
YIL115C_S886	YIL115C	NUP159	S886	S	886	BU	-1.45757	0.336797	0.75864
YIL115C_S886	YIL115C	NUP159	S886	S	886	NN	0.344319	0.821077	0.962278
YIL115C_S886	YIL115C	NUP159	S886	S	886	PQ	1.93727	0.172169	0.594113
YIL115C_S886	YIL115C	NUP159	S886	S	886	DG	-1.51902	0.282544	0.71581
YIL115C_S886	YIL115C	NUP159	S886	S	886	FY	-2.27608	0.106429	0.483802
YIL115C_S886	YIL115C	NUP159	S886	S	886	I7	1.22443	0.424727	0.815007
YIL115C_S886	YIL115C	NUP159	S886	S	886	SO	-0.889878	0.52756	0.865168
YIL115C_S886	YIL115C	NUP159	S886	S	886	FE	1.33652	0.343692	0.7637
YIL115C_S886	YIL115C	NUP159	S886	S	886	HS42	-1.6227	0.250885	0.686277
YIL115C_S886	YIL115C	NUP159	S886	S	886	CN	-0.447395	0.768085	0.948636
YIL115C_S886	YIL115C	NUP159	S886	S	886	AB	-0.323683	0.819216	0.961761
YIL115C_S886	YIL115C	NUP159	S886	S	886	SZ	0.0250268	0.986836	0.997581
YIL115C_S886	YIL115C	NUP159	S886	S	886	DT	-0.23692	0.876283	0.975886
YIL115C_S886	YIL115C	NUP159	S886	S	886	TU	-0.111764	0.936966	0.98822
YIL115C_S886	YIL115C	NUP159	S886	S	886	AF	0.564215	0.689655	0.925446
YIL115C_S886	YIL115C	NUP159	S886	S	886	CG	-0.772062	0.585035	0.88853
YIL115C_S886	YIL115C	NUP159	S886	S	886	CV	1.33501	0.380134	0.78799
YIL115C_S886	YIL115C	NUP159	S886	S	886	H21	-0.215968	0.878104	0.9763
YIL115C_S886	YIL115C	NUP159	S886	S	886	CS18	1.17693	0.403728	0.803091
YIL115C_S886	YIL115C	NUP159	S886	S	886	CZ	-1.09945	0.468536	0.837971
YIL115C_S886	YIL115C	NUP159	S886	S	886	OA	-1.60544	0.336072	0.758209
YIL115C_S886	YIL115C	NUP159	S886	S	886	MN	0.483838	0.73205	0.938096
YIL115C_S886	YIL115C	NUP159	S886	S	886	UTF	1.4536	0.304238	0.734351
YIL115C_S886	YIL115C	NUP159	S886	S	886	RF	-1.13713	0.455037	0.831083
YIL115C_S886	YIL115C	NUP159	S886	S	886	AZ	0.869964	0.536686	0.869286
YIL115C_S886	YIL115C	NUP159	S886	S	886	ZC	2.43963	0.0844681	0.433636
YIL115C_S886	YIL115C	NUP159	S886	S	886	HS48	0.928567	0.540611	0.870762
YIL115C_S886	YIL115C	NUP159	S886	S	886	ZN	-0.119484	0.932435	0.987419
YIL115C_S886	YIL115C	NUP159	S886	S	886	PBS	-3.29402	0.0196869	0.192179
YIL115C_S886	YIL115C	NUP159	S886	S	886	NR	-1.16881	0.407045	0.804901
YIL115C_S886	YIL115C	NUP159	S886	S	886	EB	2.6799	0.0576496	0.356517
YIL115C_S886	YIL115C	NUP159	S886	S	886	SD	0.185054	0.895386	0.980043
YIL115C_S886	YIL115C	NUP159	S886	S	886	CO	2.01652	0.152509	0.565589
YIL115C_S886	YIL115C	NUP159	S886	S	886	NG	-1.73208	0.254728	0.690322
YIL115C_S886	YIL115C	NUP159	S886	S	886	DM	1.3694	0.367268	0.779882
YIL115C_S886	YIL115C	NUP159	S886	S	886	NO2	1.52415	0.280005	0.713948
YIL115C_S886	YIL115C	NUP159	S886	S	886	BZ	1.48232	0.292854	0.724631
YIL115C_S886	YIL115C	NUP159	S886	S	886	H2O1	-0.200144	0.886898	0.978156
YIL115C_S886	YIL115C	NUP159	S886	S	886	CF	-3.29265	0.0198159	0.192941
YIL115C_S886	YIL115C	NUP159	S886	S	886	LG	-1.44791	0.304944	0.734808
YIL115C_S886	YIL115C	NUP159	S886	S	886	NY	2.32626	0.125653	0.521299
YIL115C_S886	YIL115C	NUP159	S886	S	886	LP	1.1596	0.411297	0.807121
YIL115C_S886	YIL115C	NUP159	S886	S	886	VC	1.47353	0.331341	0.754852
YIL115C_S886	YIL115C	NUP159	S886	S	886	DI	0.568487	0.733339	0.93858
YIL115C_S886	YIL115C	NUP159	S886	S	886	MS	0.919674	0.514347	0.859452
YIL115C_S886	YIL115C	NUP159	S886	S	886	DP	0.413602	0.785659	0.953354
YIL115C_S886	YIL115C	NUP159	S886	S	886	CP	-1.8414	0.192773	0.621865
YIL115C_S886	YIL115C	NUP159	S886	S	886	NO	0.9806	0.487092	0.847313
YIL115C_S886	YIL115C	NUP159	S886	S	886	WT	0.0531435	0.969944	0.994395
YIL115C_S886	YIL115C	NUP159	S886	S	886	MD	0.525652	0.729698	0.937514
YIL115C_S886	YIL115C	NUP159	S886	S	886	NC	1.27561	0.365285	0.778377
YIL115C_S886	YIL115C	NUP159	S886	S	886	MT	-0.490199	0.727656	0.936899
YIL115C_S886	YIL115C	NUP159	S886	S	886	AA	0.384533	0.784744	0.953143
YIL115C_S886	YIL115C	NUP159	S886	S	886	CW	1.37216	0.367077	0.779758
YIL115C_S886	YIL115C	NUP159	S886	S	886	EC	-5.25422	0.0018068	0.0368487
YIL115C_S886	YIL115C	NUP159	S886	S	886	CS23	-0.105121	0.94063	0.988882
YIL115C_S886	YIL115C	NUP159	S886	S	886	AN	-0.745058	0.623088	0.903035
YIL115C_S886	YIL115C	NUP159	S886	S	886	KA	-1.68586	0.313307	0.740918
YIL115C_S886	YIL115C	NUP159	S886	S	886	KC	-0.660895	0.639124	0.908823
YIL115C_S886	YIL115C	NUP159	S886	S	886	P8	-1.22232	0.385416	0.79161
YIL115C_S886	YIL115C	NUP159	S886	S	886	CX	-2.65648	0.0800147	0.421975
YIL115C_S886	YIL115C	NUP159	S886	S	886	EA	-0.755433	0.593014	0.891562
YIL115C_S886	YIL115C	NUP159	S886	S	886	RN	0.874673	0.599609	0.894191
YIL115C_S886	YIL115C	NUP159	S886	S	886	AF2	1.52423	0.359819	0.775036
YIL115C_S886	YIL115C	NUP159	S886	S	886	I3	0.524059	0.753521	0.944538
YIL115C_S886	YIL115C	NUP159	S886	S	886	RP	0.373788	0.790932	0.954633
YIL115C_S886	YIL115C	NUP159	S886	S	886	TA	0.182593	0.896954	0.980403
YIL115C_S886	YIL115C	NUP159	S886	S	886	SP	-2.05986	0.179983	0.60516
YIL115C_S886	YIL115C	NUP159	S886	S	886	YC	2.70241	0.105425	0.481865
YIL115C_S886	YIL115C	NUP159	S886	S	886	BM	0.315706	0.835018	0.965666
YIL115C_S886	YIL115C	NUP159	S886	S	886	ST	0.0975019	0.945044	0.989664
YIL115C_S886	YIL115C	NUP159	S886	S	886	ET	0.8463	0.611581	0.898848
YIL115C_S886	YIL115C	NUP159	S886	S	886	HS37	0.76342	0.646828	0.911486
YIL115C_S886	YIL115C	NUP159	S886	S	886	C3	0.904599	0.521659	0.862706
YIL115C_S886	YIL115C	NUP159	S886	S	886	AY	-0.0385054	0.978245	0.996171
YIL115C_S886	YIL115C	NUP159	S886	S	886	FP	2.08508	0.139268	0.544411
YIL115C_S886	YIL115C	NUP159	S886	S	886	FZ	-0.0610689	0.967952	0.994106
YIL115C_S886	YIL115C	NUP159	S886	S	886	BY	-2.00567	0.155248	0.570013
YIL115C_S886	YIL115C	NUP159	S886	S	886	OY	0.513518	0.715714	0.933213
YIL115C_S886	YIL115C	NUP159	S886	S	886	LA	0.264712	0.851042	0.969652
YIL115C_S886	YIL115C	NUP159	S886	S	886	YP	0.709637	0.670343	0.919349
YIL115C_S886	YIL115C	NUP159	S886	S	886	DY	-1.52296	0.281271	0.714985
YIL115C_S886	YIL115C	NUP159	S886	S	886	DC	0.758406	0.590608	0.890688
YIL115C_S886	YIL115C	NUP159	S886	S	886	CY	0.877381	0.563631	0.880496
YIL115C_S886	YIL115C	NUP159	S886	S	886	HU	0.525081	0.729106	0.937362
YIL115C_S886	YIL115C	NUP159	S886	S	886	CM	2.84155	0.0442443	0.309391
YIL115C_S886	YIL115C	NUP159	S886	S	886	MY	-0.464717	0.780225	0.951945
YIL115C_S886	YIL115C	NUP159	S886	S	886	CI	0.641387	0.672517	0.920147
YIL115C_S886	YIL115C	NUP159	S886	S	886	GL	-0.294687	0.846488	0.968704
YIL115C_S886	YIL115C	NUP159	S886	S	886	VY	1.14635	0.450625	0.828728
YIL115C_S886	YIL115C	NUP159	S886	S	886	C7	-1.1406	0.453774	0.830415
YIL115C_S886	YIL115C	NUP159	S886	S	886	SA	-1.07897	0.476583	0.841886
YIL115C_S886	YIL115C	NUP159	S886	S	886	C8	-2.26839	0.138572	0.543368
YIL115C_S886	YIL115C	NUP159	S886	S	886	HU2	0.428602	0.777538	0.951225
YIL115C_S886	YIL115C	NUP159	S886	S	886	SH	2.59091	0.0882951	0.44283
YIL115C_S886	YIL115C	NUP159	S886	S	886	C5	1.31898	0.43025	0.818219
YIL115C_S886	YIL115C	NUP159	S886	S	886	I8	0.262885	0.889561	0.97871
YIL115C_T885	YIL115C	NUP159	T885	T	885	FA	-1.68737	0.205987	0.637685
YIL115C_T885	YIL115C	NUP159	T885	T	885	I5	1.12636	0.474931	0.841002
YIL115C_T885	YIL115C	NUP159	T885	T	885	CA	-2.31866	0.141284	0.547737
YIL115C_T885	YIL115C	NUP159	T885	T	885	BU	-0.118856	0.933803	0.987676
YIL115C_T885	YIL115C	NUP159	T885	T	885	NN	-0.0106738	0.994071	0.999041
YIL115C_T885	YIL115C	NUP159	T885	T	885	PQ	1.60106	0.231599	0.666797
YIL115C_T885	YIL115C	NUP159	T885	T	885	DG	-2.18954	0.10091	0.472155
YIL115C_T885	YIL115C	NUP159	T885	T	885	FY	-1.85799	0.162294	0.580328
YIL115C_T885	YIL115C	NUP159	T885	T	885	I7	-0.634946	0.660762	0.916212
YIL115C_T885	YIL115C	NUP159	T885	T	885	SO	-1.60999	0.225988	0.660837
YIL115C_T885	YIL115C	NUP159	T885	T	885	FE	1.01059	0.447832	0.827357
YIL115C_T885	YIL115C	NUP159	T885	T	885	HS42	-1.41529	0.288425	0.720733
YIL115C_T885	YIL115C	NUP159	T885	T	885	CN	-0.273978	0.848204	0.969047
YIL115C_T885	YIL115C	NUP159	T885	T	885	AB	-0.119505	0.92873	0.986587
YIL115C_T885	YIL115C	NUP159	T885	T	885	SZ	-0.216942	0.879506	0.976701
YIL115C_T885	YIL115C	NUP159	T885	T	885	DT	-1.14752	0.424301	0.814776
YIL115C_T885	YIL115C	NUP159	T885	T	885	TU	-1.76277	0.186554	0.613813
YIL115C_T885	YIL115C	NUP159	T885	T	885	AF	0.0762556	0.954378	0.991715
YIL115C_T885	YIL115C	NUP159	T885	T	885	CG	-0.617351	0.643493	0.910431
YIL115C_T885	YIL115C	NUP159	T885	T	885	CV	1.47429	0.304346	0.734391
YIL115C_T885	YIL115C	NUP159	T885	T	885	H21	-1.48304	0.264597	0.699514
YIL115C_T885	YIL115C	NUP159	T885	T	885	CS18	1.11799	0.40051	0.801218
YIL115C_T885	YIL115C	NUP159	T885	T	885	CZ	-1.00724	0.481503	0.844411
YIL115C_T885	YIL115C	NUP159	T885	T	885	OA	-1.99657	0.204957	0.636594
YIL115C_T885	YIL115C	NUP159	T885	T	885	MN	0.669239	0.615697	0.900138
YIL115C_T885	YIL115C	NUP159	T885	T	885	UTF	0.957988	0.472822	0.840059
YIL115C_T885	YIL115C	NUP159	T885	T	885	RF	-1.77431	0.216878	0.650298
YIL115C_T885	YIL115C	NUP159	T885	T	885	AZ	0.774497	0.559881	0.878811
YIL115C_T885	YIL115C	NUP159	T885	T	885	ZC	1.9247	0.148888	0.559792
YIL115C_T885	YIL115C	NUP159	T885	T	885	HS48	0.198849	0.889517	0.978695
YIL115C_T885	YIL115C	NUP159	T885	T	885	ZN	0.561609	0.672774	0.920209
YIL115C_T885	YIL115C	NUP159	T885	T	885	PBS	-2.47156	0.0633304	0.374855
YIL115C_T885	YIL115C	NUP159	T885	T	885	NR	-0.914849	0.49149	0.849381
YIL115C_T885	YIL115C	NUP159	T885	T	885	EB	2.20514	0.0976271	0.464594
YIL115C_T885	YIL115C	NUP159	T885	T	885	SD	0.452118	0.733482	0.938627
YIL115C_T885	YIL115C	NUP159	T885	T	885	CO	1.4285	0.28246	0.71575
YIL115C_T885	YIL115C	NUP159	T885	T	885	NG	-3.30798	0.0214177	0.202724
YIL115C_T885	YIL115C	NUP159	T885	T	885	DM	1.70934	0.23307	0.668336
YIL115C_T885	YIL115C	NUP159	T885	T	885	NO2	1.32836	0.318246	0.744928
YIL115C_T885	YIL115C	NUP159	T885	T	885	BZ	0.185526	0.888954	0.978599
YIL115C_T885	YIL115C	NUP159	T885	T	885	H2O1	0.26782	0.840126	0.967069
YIL115C_T885	YIL115C	NUP159	T885	T	885	CF	-4.21733	0.00160418	0.0336907
YIL115C_T885	YIL115C	NUP159	T885	T	885	LG	-1.96106	0.141057	0.547322
YIL115C_T885	YIL115C	NUP159	T885	T	885	NY	2.10897	0.141075	0.547363
YIL115C_T885	YIL115C	NUP159	T885	T	885	LP	0.993564	0.455534	0.831351
YIL115C_T885	YIL115C	NUP159	T885	T	885	VC	1.03481	0.469527	0.838491
YIL115C_T885	YIL115C	NUP159	T885	T	885	DI	0.903876	0.565908	0.881319
YIL115C_T885	YIL115C	NUP159	T885	T	885	MS	1.03296	0.43761	0.822223
YIL115C_T885	YIL115C	NUP159	T885	T	885	DP	0.619136	0.666125	0.91796
YIL115C_T885	YIL115C	NUP159	T885	T	885	CP	-3.75033	0.00507624	0.0777638
YIL115C_T885	YIL115C	NUP159	T885	T	885	NO	0.873934	0.511506	0.858197
YIL115C_T885	YIL115C	NUP159	T885	T	885	WT	0.0477913	0.97135	0.994739
YIL115C_T885	YIL115C	NUP159	T885	T	885	MD	1.24442	0.386089	0.792072
YIL115C_T885	YIL115C	NUP159	T885	T	885	NC	0.767229	0.563723	0.880501
YIL115C_T885	YIL115C	NUP159	T885	T	885	MT	-1.07294	0.419267	0.812002
YIL115C_T885	YIL115C	NUP159	T885	T	885	AA	-0.485279	0.714846	0.932939
YIL115C_T885	YIL115C	NUP159	T885	T	885	CW	1.75951	0.220406	0.654592
YIL115C_T885	YIL115C	NUP159	T885	T	885	EC	-2.01541	0.202566	0.63371
YIL115C_T885	YIL115C	NUP159	T885	T	885	CS23	-1.57918	0.236014	0.671337
YIL115C_T885	YIL115C	NUP159	T885	T	885	AN	-0.715164	0.61705	0.900609
YIL115C_T885	YIL115C	NUP159	T885	T	885	KA	-3.5482	0.0248044	0.221326
YIL115C_T885	YIL115C	NUP159	T885	T	885	KC	-0.629783	0.635761	0.907581
YIL115C_T885	YIL115C	NUP159	T885	T	885	P8	-1.55625	0.241627	0.677046
YIL115C_T885	YIL115C	NUP159	T885	T	885	CX	-0.308913	0.828886	0.964305
YIL115C_T885	YIL115C	NUP159	T885	T	885	EA	-1.07313	0.421052	0.813045
YIL115C_T885	YIL115C	NUP159	T885	T	885	RN	0.310599	0.843345	0.96784
YIL115C_T885	YIL115C	NUP159	T885	T	885	AF2	1.31888	0.400962	0.801483
YIL115C_T885	YIL115C	NUP159	T885	T	885	I3	0.39213	0.803329	0.957739
YIL115C_T885	YIL115C	NUP159	T885	T	885	RP	-0.332056	0.80288	0.957668
YIL115C_T885	YIL115C	NUP159	T885	T	885	TA	0.459004	0.730048	0.93759
YIL115C_T885	YIL115C	NUP159	T885	T	885	SP	-1.29176	0.37254	0.783333
YIL115C_T885	YIL115C	NUP159	T885	T	885	YC	2.28997	0.145768	0.554994
YIL115C_T885	YIL115C	NUP159	T885	T	885	BM	0.638585	0.655245	0.914235
YIL115C_T885	YIL115C	NUP159	T885	T	885	ST	0.855998	0.521325	0.862525
YIL115C_T885	YIL115C	NUP159	T885	T	885	ET	0.657153	0.675963	0.921259
YIL115C_T885	YIL115C	NUP159	T885	T	885	HS37	1.11281	0.47908	0.843201
YIL115C_T885	YIL115C	NUP159	T885	T	885	C3	1.07437	0.419916	0.812457
YIL115C_T885	YIL115C	NUP159	T885	T	885	AY	-0.060535	0.963756	0.993343
YIL115C_T885	YIL115C	NUP159	T885	T	885	FP	1.78971	0.178486	0.603073
YIL115C_T885	YIL115C	NUP159	T885	T	885	FZ	0.0544699	0.969701	0.994366
YIL115C_T885	YIL115C	NUP159	T885	T	885	BY	-0.915134	0.491497	0.849381
YIL115C_T885	YIL115C	NUP159	T885	T	885	OY	-0.30374	0.819383	0.961811
YIL115C_T885	YIL115C	NUP159	T885	T	885	LA	-1.21852	0.35975	0.774969
YIL115C_T885	YIL115C	NUP159	T885	T	885	YP	0.328636	0.834475	0.965578
YIL115C_T885	YIL115C	NUP159	T885	T	885	DY	-1.07722	0.419076	0.811924
YIL115C_T885	YIL115C	NUP159	T885	T	885	DC	0.151652	0.909209	0.982907
YIL115C_T885	YIL115C	NUP159	T885	T	885	CY	0.803427	0.575147	0.884844
YIL115C_T885	YIL115C	NUP159	T885	T	885	HU	0.708517	0.620404	0.90201
YIL115C_T885	YIL115C	NUP159	T885	T	885	CM	2.59659	0.0513178	0.335526
YIL115C_T885	YIL115C	NUP159	T885	T	885	MY	-0.284233	0.85645	0.970797
YIL115C_T885	YIL115C	NUP159	T885	T	885	CI	0.833879	0.560266	0.878978
YIL115C_T885	YIL115C	NUP159	T885	T	885	GL	0.164524	0.908787	0.98279
YIL115C_T885	YIL115C	NUP159	T885	T	885	VY	1.40613	0.326795	0.751486
YIL115C_T885	YIL115C	NUP159	T885	T	885	C7	-2.4604	0.0871492	0.440077
YIL115C_T885	YIL115C	NUP159	T885	T	885	SA	-2.07532	0.147082	0.556933
YIL115C_T885	YIL115C	NUP159	T885	T	885	C8	-0.266069	0.853731	0.970176
YIL115C_T885	YIL115C	NUP159	T885	T	885	HU2	-0.510584	0.721289	0.934928
YIL115C_T885	YIL115C	NUP159	T885	T	885	SH	2.08707	0.14541	0.554376
YIL115C_T885	YIL115C	NUP159	T885	T	885	C5	0.635283	0.68711	0.924651
YIL115C_T885	YIL115C	NUP159	T885	T	885	I8	-0.848096	0.634947	0.907244
YIL115C_S883	YIL115C	NUP159	S883	S	883	FA	-2.44575	0.078457	0.41764
YIL115C_S883	YIL115C	NUP159	S883	S	883	I5	0.471006	0.774023	0.950278
YIL115C_S883	YIL115C	NUP159	S883	S	883	CA	-0.695657	0.671209	0.919573
YIL115C_S883	YIL115C	NUP159	S883	S	883	BU	0.431332	0.772129	0.949711
YIL115C_S883	YIL115C	NUP159	S883	S	883	NN	0.054373	0.970987	0.994647
YIL115C_S883	YIL115C	NUP159	S883	S	883	PQ	1.64449	0.237796	0.673053
YIL115C_S883	YIL115C	NUP159	S883	S	883	DG	-1.52572	0.271703	0.706139
YIL115C_S883	YIL115C	NUP159	S883	S	883	FY	-1.54547	0.263919	0.698977
YIL115C_S883	YIL115C	NUP159	S883	S	883	I7	1.3009	0.387798	0.793295
YIL115C_S883	YIL115C	NUP159	S883	S	883	SO	-1.53255	0.2681	0.702838
YIL115C_S883	YIL115C	NUP159	S883	S	883	FE	1.2449	0.369067	0.781054
YIL115C_S883	YIL115C	NUP159	S883	S	883	HS42	-0.794251	0.566896	0.881806
YIL115C_S883	YIL115C	NUP159	S883	S	883	CN	0.0389215	0.979157	0.996302
YIL115C_S883	YIL115C	NUP159	S883	S	883	AB	0.0365532	0.97903	0.996302
YIL115C_S883	YIL115C	NUP159	S883	S	883	SZ	-0.554232	0.709843	0.931431
YIL115C_S883	YIL115C	NUP159	S883	S	883	DT	0.131006	0.930142	0.986919
YIL115C_S883	YIL115C	NUP159	S883	S	883	TU	0.201625	0.884484	0.977688
YIL115C_S883	YIL115C	NUP159	S883	S	883	AF	0.13014	0.925264	0.985876
YIL115C_S883	YIL115C	NUP159	S883	S	883	CG	-0.410137	0.767664	0.948545
YIL115C_S883	YIL115C	NUP159	S883	S	883	CV	1.4246	0.340249	0.761223
YIL115C_S883	YIL115C	NUP159	S883	S	883	H21	-2.2493	0.104296	0.479458
YIL115C_S883	YIL115C	NUP159	S883	S	883	CS18	1.39018	0.31528	0.742538
YIL115C_S883	YIL115C	NUP159	S883	S	883	CZ	-0.451263	0.761852	0.94696
YIL115C_S883	YIL115C	NUP159	S883	S	883	OA	-0.908664	0.579141	0.886222
YIL115C_S883	YIL115C	NUP159	S883	S	883	MN	0.633778	0.647872	0.911835
YIL115C_S883	YIL115C	NUP159	S883	S	883	UTF	1.0094	0.467386	0.837319
YIL115C_S883	YIL115C	NUP159	S883	S	883	RF	-2.34188	0.11755	0.505879
YIL115C_S883	YIL115C	NUP159	S883	S	883	AZ	0.830779	0.547945	0.873711
YIL115C_S883	YIL115C	NUP159	S883	S	883	ZC	1.2395	0.37146	0.782683
YIL115C_S883	YIL115C	NUP159	S883	S	883	HS48	0.630594	0.672141	0.919935
YIL115C_S883	YIL115C	NUP159	S883	S	883	ZN	-0.522786	0.705632	0.930241
YIL115C_S883	YIL115C	NUP159	S883	S	883	PBS	-2.56782	0.0638107	0.376339
YIL115C_S883	YIL115C	NUP159	S883	S	883	NR	-0.791428	0.56744	0.882014
YIL115C_S883	YIL115C	NUP159	S883	S	883	EB	2.63205	0.0576054	0.356336
YIL115C_S883	YIL115C	NUP159	S883	S	883	SD	0.48867	0.723651	0.935663
YIL115C_S883	YIL115C	NUP159	S883	S	883	CO	1.83336	0.185216	0.612327
YIL115C_S883	YIL115C	NUP159	S883	S	883	NG	-2.9437	0.0490217	0.327425
YIL115C_S883	YIL115C	NUP159	S883	S	883	DM	1.54906	0.299055	0.73002
YIL115C_S883	YIL115C	NUP159	S883	S	883	NO2	1.61321	0.244299	0.679603
YIL115C_S883	YIL115C	NUP159	S883	S	883	BZ	0.987474	0.475333	0.84123
YIL115C_S883	YIL115C	NUP159	S883	S	883	H2O1	0.379887	0.783384	0.95273
YIL115C_S883	YIL115C	NUP159	S883	S	883	CF	-1.17836	0.394613	0.79771
YIL115C_S883	YIL115C	NUP159	S883	S	883	LG	-1.09242	0.430458	0.818376
YIL115C_S883	YIL115C	NUP159	S883	S	883	NY	2.14392	0.150559	0.56238
YIL115C_S883	YIL115C	NUP159	S883	S	883	LP	1.05164	0.447948	0.827401
YIL115C_S883	YIL115C	NUP159	S883	S	883	VC	1.01653	0.494846	0.850988
YIL115C_S883	YIL115C	NUP159	S883	S	883	DI	-0.0606576	0.970468	0.994518
YIL115C_S883	YIL115C	NUP159	S883	S	883	MS	0.448984	0.74575	0.942245
YIL115C_S883	YIL115C	NUP159	S883	S	883	DP	1.14043	0.44522	0.826071
YIL115C_S883	YIL115C	NUP159	S883	S	883	CP	-2.87718	0.0385033	0.28629
YIL115C_S883	YIL115C	NUP159	S883	S	883	NO	0.751194	0.587685	0.889541
YIL115C_S883	YIL115C	NUP159	S883	S	883	WT	-0.00463583	0.997329	0.999671
YIL115C_S883	YIL115C	NUP159	S883	S	883	MD	0.315335	0.832814	0.965201
YIL115C_S883	YIL115C	NUP159	S883	S	883	NC	0.600009	0.664425	0.917302
YIL115C_S883	YIL115C	NUP159	S883	S	883	MT	-0.855845	0.535865	0.868915
YIL115C_S883	YIL115C	NUP159	S883	S	883	AA	-0.234916	0.865062	0.973004
YIL115C_S883	YIL115C	NUP159	S883	S	883	CW	0.951825	0.523935	0.863621
YIL115C_S883	YIL115C	NUP159	S883	S	883	EC	-1.21651	0.459654	0.83347
YIL115C_S883	YIL115C	NUP159	S883	S	883	CS23	0.394597	0.775881	0.950791
YIL115C_S883	YIL115C	NUP159	S883	S	883	AN	-0.900326	0.545337	0.87285
YIL115C_S883	YIL115C	NUP159	S883	S	883	KA	-0.336165	0.837682	0.966412
YIL115C_S883	YIL115C	NUP159	S883	S	883	KC	-1.07036	0.439384	0.823036
YIL115C_S883	YIL115C	NUP159	S883	S	883	P8	-1.9443	0.160009	0.577017
YIL115C_S883	YIL115C	NUP159	S883	S	883	CX	-1.2169	0.413517	0.808592
YIL115C_S883	YIL115C	NUP159	S883	S	883	EA	-2.22131	0.109941	0.49103
YIL115C_S883	YIL115C	NUP159	S883	S	883	RN	0.494715	0.762347	0.947124
YIL115C_S883	YIL115C	NUP159	S883	S	883	AF2	1.36934	0.40213	0.802164
YIL115C_S883	YIL115C	NUP159	S883	S	883	I3	-0.133175	0.935233	0.98788
YIL115C_S883	YIL115C	NUP159	S883	S	883	RP	0.304936	0.825683	0.963493
YIL115C_S883	YIL115C	NUP159	S883	S	883	TA	0.279831	0.839822	0.966946
YIL115C_S883	YIL115C	NUP159	S883	S	883	SP	-0.34784	0.817476	0.961395
YIL115C_S883	YIL115C	NUP159	S883	S	883	YC	1.58326	0.333601	0.756509
YIL115C_S883	YIL115C	NUP159	S883	S	883	BM	-0.140807	0.924635	0.985744
YIL115C_S883	YIL115C	NUP159	S883	S	883	ST	1.21461	0.382066	0.789324
YIL115C_S883	YIL115C	NUP159	S883	S	883	ET	0.729248	0.655865	0.914468
YIL115C_S883	YIL115C	NUP159	S883	S	883	HS37	-0.664648	0.684575	0.92391
YIL115C_S883	YIL115C	NUP159	S883	S	883	C3	1.20826	0.383515	0.7903
YIL115C_S883	YIL115C	NUP159	S883	S	883	AY	-0.00957672	0.994489	0.999062
YIL115C_S883	YIL115C	NUP159	S883	S	883	FP	2.03496	0.141698	0.548338
YIL115C_S883	YIL115C	NUP159	S883	S	883	FZ	1.16087	0.436869	0.821862
YIL115C_S883	YIL115C	NUP159	S883	S	883	BY	-2.2758	0.100661	0.471526
YIL115C_S883	YIL115C	NUP159	S883	S	883	OY	-0.549952	0.69123	0.925866
YIL115C_S883	YIL115C	NUP159	S883	S	883	LA	-0.752276	0.586861	0.889255
YIL115C_S883	YIL115C	NUP159	S883	S	883	YP	0.0505609	0.975358	0.995566
YIL115C_S883	YIL115C	NUP159	S883	S	883	DY	-1.41644	0.307459	0.736588
YIL115C_S883	YIL115C	NUP159	S883	S	883	DC	1.11593	0.420284	0.812636
YIL115C_S883	YIL115C	NUP159	S883	S	883	CY	-1.27317	0.393577	0.79705
YIL115C_S883	YIL115C	NUP159	S883	S	883	HU	0.604633	0.684673	0.923948
YIL115C_S883	YIL115C	NUP159	S883	S	883	CM	2.6372	0.0571948	0.354874
YIL115C_S883	YIL115C	NUP159	S883	S	883	MY	-0.450567	0.782935	0.952594
YIL115C_S883	YIL115C	NUP159	S883	S	883	CI	0.38961	0.79371	0.955295
YIL115C_S883	YIL115C	NUP159	S883	S	883	GL	-0.547515	0.714152	0.932691
YIL115C_S883	YIL115C	NUP159	S883	S	883	VY	1.26298	0.397375	0.799348
YIL115C_S883	YIL115C	NUP159	S883	S	883	C7	-0.645755	0.66574	0.917855
YIL115C_S883	YIL115C	NUP159	S883	S	883	SA	-2.51571	0.091423	0.450134
YIL115C_S883	YIL115C	NUP159	S883	S	883	C8	0.563142	0.707757	0.930889
YIL115C_S883	YIL115C	NUP159	S883	S	883	HU2	0.553493	0.710234	0.931559
YIL115C_S883	YIL115C	NUP159	S883	S	883	SH	1.98921	0.182376	0.60839
YIL115C_S883	YIL115C	NUP159	S883	S	883	C5	-0.0463574	0.97747	0.995983
YIL115C_S883	YIL115C	NUP159	S883	S	883	I8	-1.75633	0.345019	0.764683
YIL122W_S318	YIL122W	POG1	S318	S	318	FA	-1.00219	0.278823	0.712782
YIL122W_S318	YIL122W	POG1	S318	S	318	I5	1.12798	0.302519	0.73293
YIL122W_S318	YIL122W	POG1	S318	S	318	CA	-0.723745	0.50766	0.856565
YIL122W_S318	YIL122W	POG1	S318	S	318	BU	0.555482	0.575848	0.884987
YIL122W_S318	YIL122W	POG1	S318	S	318	NN	1.38438	0.165182	0.584356
YIL122W_S318	YIL122W	POG1	S318	S	318	PQ	1.66155	0.0738177	0.40512
YIL122W_S318	YIL122W	POG1	S318	S	318	DG	1.64292	0.0760888	0.411277
YIL122W_S318	YIL122W	POG1	S318	S	318	FY	-0.457271	0.619757	0.901735
YIL122W_S318	YIL122W	POG1	S318	S	318	I7	1.22898	0.221119	0.65541
YIL122W_S318	YIL122W	POG1	S318	S	318	SO	0.314821	0.732712	0.938324
YIL122W_S318	YIL122W	POG1	S318	S	318	FE	0.241369	0.793793	0.955295
YIL122W_S318	YIL122W	POG1	S318	S	318	HS42	0.135649	0.883328	0.977435
YIL122W_S318	YIL122W	POG1	S318	S	318	CN	-0.1074	0.913871	0.983858
YIL122W_S318	YIL122W	POG1	S318	S	318	AB	-0.728417	0.43211	0.819292
YIL122W_S318	YIL122W	POG1	S318	S	318	SZ	-0.62877	0.526605	0.864703
YIL122W_S318	YIL122W	POG1	S318	S	318	DT	-0.74133	0.456842	0.831941
YIL122W_S318	YIL122W	POG1	S318	S	318	TU	-0.98089	0.289239	0.721457
YIL122W_S318	YIL122W	POG1	S318	S	318	AF	1.54193	0.0959205	0.460843
YIL122W_S318	YIL122W	POG1	S318	S	318	CG	0.5586	0.546116	0.873088
YIL122W_S318	YIL122W	POG1	S318	S	318	CV	1.33123	0.181425	0.607077
YIL122W_S318	YIL122W	POG1	S318	S	318	H21	-1.08254	0.240511	0.675934
YIL122W_S318	YIL122W	POG1	S318	S	318	CS18	0.719113	0.435676	0.821151
YIL122W_S318	YIL122W	POG1	S318	S	318	CZ	0.7519	0.448827	0.827859
YIL122W_S318	YIL122W	POG1	S318	S	318	OA	-2.99809	0.00624171	0.0897496
YIL122W_S318	YIL122W	POG1	S318	S	318	MN	-0.396556	0.668105	0.918474
YIL122W_S318	YIL122W	POG1	S318	S	318	UTF	2.20503	0.0175409	0.178505
YIL122W_S318	YIL122W	POG1	S318	S	318	RF	-0.122083	0.902444	0.981513
YIL122W_S318	YIL122W	POG1	S318	S	318	AZ	0.350948	0.703318	0.929564
YIL122W_S318	YIL122W	POG1	S318	S	318	ZC	0.691845	0.454137	0.830675
YIL122W_S318	YIL122W	POG1	S318	S	318	HS48	0.991357	0.318399	0.745047
YIL122W_S318	YIL122W	POG1	S318	S	318	ZN	1.06418	0.248977	0.684351
YIL122W_S318	YIL122W	POG1	S318	S	318	PBS	-0.771555	0.402701	0.802508
YIL122W_S318	YIL122W	POG1	S318	S	318	NR	1.69285	0.0669485	0.385819
YIL122W_S318	YIL122W	POG1	S318	S	318	EB	0.936556	0.310085	0.738609
YIL122W_S318	YIL122W	POG1	S318	S	318	SD	-0.132415	0.885695	0.977872
YIL122W_S318	YIL122W	POG1	S318	S	318	CO	0.107808	0.906864	0.982349
YIL122W_S318	YIL122W	POG1	S318	S	318	NG	0.396466	0.690221	0.92563
YIL122W_S318	YIL122W	POG1	S318	S	318	DM	-1.0746	0.279805	0.713725
YIL122W_S318	YIL122W	POG1	S318	S	318	NO2	1.74669	0.0588838	0.360411
YIL122W_S318	YIL122W	POG1	S318	S	318	BZ	1.20851	0.190258	0.618572
YIL122W_S318	YIL122W	POG1	S318	S	318	H2O1	1.75988	0.0565168	0.352622
YIL122W_S318	YIL122W	POG1	S318	S	318	CF	0.0476119	0.958827	0.992383
YIL122W_S318	YIL122W	POG1	S318	S	318	LG	0.493505	0.593025	0.891564
YIL122W_S318	YIL122W	POG1	S318	S	318	NY	1.64995	0.0970708	0.463386
YIL122W_S318	YIL122W	POG1	S318	S	318	LP	1.30734	0.1573	0.573063
YIL122W_S318	YIL122W	POG1	S318	S	318	VC	-0.0765863	0.938481	0.988504
YIL122W_S318	YIL122W	POG1	S318	S	318	DI	0.0282119	0.97939	0.996302
YIL122W_S318	YIL122W	POG1	S318	S	318	MS	1.34273	0.146155	0.555507
YIL122W_S318	YIL122W	POG1	S318	S	318	DP	-0.603828	0.54418	0.872301
YIL122W_S318	YIL122W	POG1	S318	S	318	CP	1.82825	0.0484591	0.325458
YIL122W_S318	YIL122W	POG1	S318	S	318	NO	1.3927	0.131937	0.532353
YIL122W_S318	YIL122W	POG1	S318	S	318	WT	1.29607	0.160776	0.578113
YIL122W_S318	YIL122W	POG1	S318	S	318	MD	-0.209442	0.833393	0.965326
YIL122W_S318	YIL122W	POG1	S318	S	318	NC	0.978629	0.288686	0.720969
YIL122W_S318	YIL122W	POG1	S318	S	318	MT	-0.00529735	0.995412	0.999247
YIL122W_S318	YIL122W	POG1	S318	S	318	AA	-0.298156	0.746261	0.942391
YIL122W_S318	YIL122W	POG1	S318	S	318	CW	1.61679	0.104775	0.480456
YIL122W_S318	YIL122W	POG1	S318	S	318	EC	-0.360782	0.742095	0.941112
YIL122W_S318	YIL122W	POG1	S318	S	318	CS23	2.22274	0.0164622	0.171354
YIL122W_S318	YIL122W	POG1	S318	S	318	AN	-0.392349	0.692514	0.926313
YIL122W_S318	YIL122W	POG1	S318	S	318	KA	-1.28497	0.240404	0.675775
YIL122W_S318	YIL122W	POG1	S318	S	318	KC	1.45999	0.11394	0.499191
YIL122W_S318	YIL122W	POG1	S318	S	318	P8	-1.39148	0.131458	0.531507
YIL122W_S318	YIL122W	POG1	S318	S	318	CX	0.230802	0.815945	0.961038
YIL122W_S318	YIL122W	POG1	S318	S	318	EA	-0.160222	0.86248	0.972357
YIL122W_S318	YIL122W	POG1	S318	S	318	RN	0.668692	0.539778	0.870337
YIL122W_S318	YIL122W	POG1	S318	S	318	AF2	1.01603	0.351036	0.76909
YIL122W_S318	YIL122W	POG1	S318	S	318	I3	1.31303	0.229708	0.664841
YIL122W_S318	YIL122W	POG1	S318	S	318	RP	0.280595	0.761092	0.946764
YIL122W_S318	YIL122W	POG1	S318	S	318	TA	1.76825	0.0558245	0.350326
YIL122W_S318	YIL122W	POG1	S318	S	318	SP	0.131844	0.89558	0.980073
YIL122W_S318	YIL122W	POG1	S318	S	318	YC	2.6633	0.0149521	0.1611
YIL122W_S318	YIL122W	POG1	S318	S	318	BM	1.229	0.21582	0.649182
YIL122W_S318	YIL122W	POG1	S318	S	318	ST	1.02177	0.270054	0.704578
YIL122W_S318	YIL122W	POG1	S318	S	318	ET	-0.00380774	0.997214	0.999666
YIL122W_S318	YIL122W	POG1	S318	S	318	HS37	1.5256	0.162243	0.580251
YIL122W_S318	YIL122W	POG1	S318	S	318	C3	-0.564738	0.541055	0.870913
YIL122W_S318	YIL122W	POG1	S318	S	318	AY	1.50604	0.103694	0.478175
YIL122W_S318	YIL122W	POG1	S318	S	318	FP	-0.207991	0.821513	0.962437
YIL122W_S318	YIL122W	POG1	S318	S	318	FZ	0.142013	0.886492	0.978047
YIL122W_S318	YIL122W	POG1	S318	S	318	BY	0.134276	0.88429	0.977655
YIL122W_S318	YIL122W	POG1	S318	S	318	OY	0.75501	0.413435	0.808519
YIL122W_S318	YIL122W	POG1	S318	S	318	LA	0.267843	0.771588	0.949568
YIL122W_S318	YIL122W	POG1	S318	S	318	YP	1.52291	0.163205	0.581755
YIL122W_S318	YIL122W	POG1	S318	S	318	DY	1.57542	0.0888866	0.444227
YIL122W_S318	YIL122W	POG1	S318	S	318	DC	0.755216	0.413192	0.808303
YIL122W_S318	YIL122W	POG1	S318	S	318	CY	0.773454	0.436778	0.821822
YIL122W_S318	YIL122W	POG1	S318	S	318	HU	0.580993	0.558287	0.878144
YIL122W_S318	YIL122W	POG1	S318	S	318	CM	0.416488	0.651658	0.913169
YIL122W_S318	YIL122W	POG1	S318	S	318	MY	1.49577	0.170438	0.591669
YIL122W_S318	YIL122W	POG1	S318	S	318	CI	-0.107644	0.91368	0.98385
YIL122W_S318	YIL122W	POG1	S318	S	318	GL	-0.784564	0.431131	0.818711
YIL122W_S318	YIL122W	POG1	S318	S	318	VY	1.1639	0.242118	0.677559
YIL122W_S318	YIL122W	POG1	S318	S	318	C7	-0.0273062	0.978133	0.996139
YIL122W_S318	YIL122W	POG1	S318	S	318	SA	0.914137	0.356936	0.773155
YIL122W_S318	YIL122W	POG1	S318	S	318	C8	-1.334	0.183155	0.609479
YIL122W_S318	YIL122W	POG1	S318	S	318	HU2	0.389965	0.694517	0.926868
YIL122W_S318	YIL122W	POG1	S318	S	318	SH	-1.52122	0.126147	0.522155
YIL122W_S318	YIL122W	POG1	S318	S	318	C5	1.2286	0.261804	0.697083
YIL122W_S318	YIL122W	POG1	S318	S	318	I8	-2.78615	0.0249388	0.222049
YJL076W_S169	YJL076W	NET1	S169	S	169	FA	-2.02444	0.125612	0.521198
YJL076W_S169	YJL076W	NET1	S169	S	169	I5	-0.162122	0.917264	0.984414
YJL076W_S169	YJL076W	NET1	S169	S	169	CA	-4.57444	0.00349405	0.0598625
YJL076W_S169	YJL076W	NET1	S169	S	169	BU	-0.311147	0.826199	0.963573
YJL076W_S169	YJL076W	NET1	S169	S	169	NN	0.668032	0.638621	0.908683
YJL076W_S169	YJL076W	NET1	S169	S	169	PQ	1.08176	0.414184	0.808979
YJL076W_S169	YJL076W	NET1	S169	S	169	DG	0.470338	0.72157	0.935015
YJL076W_S169	YJL076W	NET1	S169	S	169	FY	0.427372	0.745239	0.942109
YJL076W_S169	YJL076W	NET1	S169	S	169	I7	-2.78039	0.0527562	0.340445
YJL076W_S169	YJL076W	NET1	S169	S	169	SO	-0.106676	0.935379	0.987892
YJL076W_S169	YJL076W	NET1	S169	S	169	FE	1.6041	0.223955	0.658561
YJL076W_S169	YJL076W	NET1	S169	S	169	HS42	-2.09955	0.112028	0.495445
YJL076W_S169	YJL076W	NET1	S169	S	169	CN	-3.83699	0.00700982	0.0971725
YJL076W_S169	YJL076W	NET1	S169	S	169	AB	-1.13779	0.389997	0.7947
YJL076W_S169	YJL076W	NET1	S169	S	169	SZ	-0.364598	0.796964	0.956247
YJL076W_S169	YJL076W	NET1	S169	S	169	DT	-1.64635	0.247208	0.682611
YJL076W_S169	YJL076W	NET1	S169	S	169	TU	0.776126	0.556712	0.877489
YJL076W_S169	YJL076W	NET1	S169	S	169	AF	2.34041	0.0767035	0.412974
YJL076W_S169	YJL076W	NET1	S169	S	169	CG	-3.90596	0.00324576	0.0567735
YJL076W_S169	YJL076W	NET1	S169	S	169	CV	1.94481	0.171399	0.593013
YJL076W_S169	YJL076W	NET1	S169	S	169	H21	-3.40562	0.00989665	0.122798
YJL076W_S169	YJL076W	NET1	S169	S	169	CS18	-0.812428	0.537194	0.869487
YJL076W_S169	YJL076W	NET1	S169	S	169	CZ	-0.784769	0.57966	0.886392
YJL076W_S169	YJL076W	NET1	S169	S	169	OA	-2.14113	0.169902	0.590961
YJL076W_S169	YJL076W	NET1	S169	S	169	MN	-0.0339115	0.979505	0.996302
YJL076W_S169	YJL076W	NET1	S169	S	169	UTF	-0.0553403	0.966585	0.993851
YJL076W_S169	YJL076W	NET1	S169	S	169	RF	-2.28243	0.10888	0.488895
YJL076W_S169	YJL076W	NET1	S169	S	169	AZ	-0.872	0.507427	0.856483
YJL076W_S169	YJL076W	NET1	S169	S	169	ZC	-0.544405	0.679794	0.922431
YJL076W_S169	YJL076W	NET1	S169	S	169	HS48	0.022662	0.987244	0.997696
YJL076W_S169	YJL076W	NET1	S169	S	169	ZN	0.0684491	0.958539	0.992359
YJL076W_S169	YJL076W	NET1	S169	S	169	PBS	-3.69685	0.00514104	0.07845
YJL076W_S169	YJL076W	NET1	S169	S	169	NR	0.569076	0.665586	0.917801
YJL076W_S169	YJL076W	NET1	S169	S	169	EB	1.86057	0.157955	0.57402
YJL076W_S169	YJL076W	NET1	S169	S	169	SD	-1.48815	0.258024	0.693436
YJL076W_S169	YJL076W	NET1	S169	S	169	CO	1.77382	0.177887	0.60225
YJL076W_S169	YJL076W	NET1	S169	S	169	NG	-2.49385	0.0795045	0.420522
YJL076W_S169	YJL076W	NET1	S169	S	169	DM	0.772807	0.585903	0.888886
YJL076W_S169	YJL076W	NET1	S169	S	169	NO2	0.794334	0.546564	0.873273
YJL076W_S169	YJL076W	NET1	S169	S	169	BZ	0.167151	0.89891	0.980749
YJL076W_S169	YJL076W	NET1	S169	S	169	H2O1	-0.923959	0.482278	0.844816
YJL076W_S169	YJL076W	NET1	S169	S	169	CF	-0.564698	0.667978	0.918447
YJL076W_S169	YJL076W	NET1	S169	S	169	LG	-2.07244	0.116292	0.503496
YJL076W_S169	YJL076W	NET1	S169	S	169	NY	0.410636	0.772025	0.949674
YJL076W_S169	YJL076W	NET1	S169	S	169	LP	1.97087	0.135319	0.538038
YJL076W_S169	YJL076W	NET1	S169	S	169	VC	0.542678	0.701641	0.929045
YJL076W_S169	YJL076W	NET1	S169	S	169	DI	-0.344931	0.82488	0.96328
YJL076W_S169	YJL076W	NET1	S169	S	169	MS	-2.94632	0.0257116	0.226116
YJL076W_S169	YJL076W	NET1	S169	S	169	DP	2.27882	0.10923	0.489562
YJL076W_S169	YJL076W	NET1	S169	S	169	CP	-1.30542	0.322805	0.748378
YJL076W_S169	YJL076W	NET1	S169	S	169	NO	1.28308	0.33052	0.754177
YJL076W_S169	YJL076W	NET1	S169	S	169	WT	0.677814	0.607022	0.897013
YJL076W_S169	YJL076W	NET1	S169	S	169	MD	-2.32148	0.102863	0.476554
YJL076W_S169	YJL076W	NET1	S169	S	169	NC	-0.798239	0.544141	0.872281
YJL076W_S169	YJL076W	NET1	S169	S	169	MT	-1.56251	0.235098	0.670471
YJL076W_S169	YJL076W	NET1	S169	S	169	AA	-1.62981	0.215645	0.648978
YJL076W_S169	YJL076W	NET1	S169	S	169	CW	-0.65465	0.644968	0.910837
YJL076W_S169	YJL076W	NET1	S169	S	169	EC	0.0292697	0.985076	0.99726
YJL076W_S169	YJL076W	NET1	S169	S	169	CS23	-0.311152	0.813463	0.960422
YJL076W_S169	YJL076W	NET1	S169	S	169	AN	-1.48589	0.294329	0.725969
YJL076W_S169	YJL076W	NET1	S169	S	169	KA	-2.78704	0.0747248	0.407601
YJL076W_S169	YJL076W	NET1	S169	S	169	KC	2.18909	0.0968648	0.462948
YJL076W_S169	YJL076W	NET1	S169	S	169	P8	-1.69609	0.197565	0.627856
YJL076W_S169	YJL076W	NET1	S169	S	169	CX	-0.484932	0.731889	0.938033
YJL076W_S169	YJL076W	NET1	S169	S	169	EA	0.078	0.952889	0.991368
YJL076W_S169	YJL076W	NET1	S169	S	169	RN	1.02949	0.508408	0.856892
YJL076W_S169	YJL076W	NET1	S169	S	169	AF2	-2.28507	0.142002	0.548875
YJL076W_S169	YJL076W	NET1	S169	S	169	I3	-0.687317	0.659369	0.9157
YJL076W_S169	YJL076W	NET1	S169	S	169	RP	-0.540728	0.681459	0.922949
YJL076W_S169	YJL076W	NET1	S169	S	169	TA	1.10025	0.403709	0.803082
YJL076W_S169	YJL076W	NET1	S169	S	169	SP	-4.73046	0.00103896	0.0243278
YJL076W_S169	YJL076W	NET1	S169	S	169	YC	-2.82069	0.0705626	0.396113
YJL076W_S169	YJL076W	NET1	S169	S	169	BM	-1.23089	0.384938	0.791336
YJL076W_S169	YJL076W	NET1	S169	S	169	ST	2.10735	0.11127	0.493871
YJL076W_S169	YJL076W	NET1	S169	S	169	ET	-2.90124	0.0628635	0.373315
YJL076W_S169	YJL076W	NET1	S169	S	169	HS37	0.165712	0.915213	0.984074
YJL076W_S169	YJL076W	NET1	S169	S	169	C3	-0.97338	0.460518	0.833911
YJL076W_S169	YJL076W	NET1	S169	S	169	AY	0.793451	0.547605	0.873614
YJL076W_S169	YJL076W	NET1	S169	S	169	FP	-1.51344	0.250447	0.685842
YJL076W_S169	YJL076W	NET1	S169	S	169	FZ	-0.84343	0.552623	0.875803
YJL076W_S169	YJL076W	NET1	S169	S	169	BY	-0.741098	0.57368	0.884287
YJL076W_S169	YJL076W	NET1	S169	S	169	OY	1.15806	0.379501	0.787622
YJL076W_S169	YJL076W	NET1	S169	S	169	LA	0.438582	0.739119	0.940194
YJL076W_S169	YJL076W	NET1	S169	S	169	YP	-0.82055	0.598313	0.89365
YJL076W_S169	YJL076W	NET1	S169	S	169	DY	-0.239723	0.855857	0.97065
YJL076W_S169	YJL076W	NET1	S169	S	169	DC	1.10394	0.402039	0.802135
YJL076W_S169	YJL076W	NET1	S169	S	169	CY	0.774833	0.585154	0.88858
YJL076W_S169	YJL076W	NET1	S169	S	169	HU	0.0298623	0.983179	0.99691
YJL076W_S169	YJL076W	NET1	S169	S	169	CM	-1.59167	0.227083	0.662131
YJL076W_S169	YJL076W	NET1	S169	S	169	MY	-0.73782	0.635394	0.907433
YJL076W_S169	YJL076W	NET1	S169	S	169	CI	0.6754	0.633767	0.906781
YJL076W_S169	YJL076W	NET1	S169	S	169	GL	0.513683	0.71794	0.933934
YJL076W_S169	YJL076W	NET1	S169	S	169	VY	-1.37432	0.333114	0.756197
YJL076W_S169	YJL076W	NET1	S169	S	169	C7	-1.44881	0.308541	0.737353
YJL076W_S169	YJL076W	NET1	S169	S	169	SA	-2.23681	0.11461	0.500438
YJL076W_S169	YJL076W	NET1	S169	S	169	C8	-0.878524	0.538809	0.870046
YJL076W_S169	YJL076W	NET1	S169	S	169	HU2	-2.98733	0.0354815	0.27307
YJL076W_S169	YJL076W	NET1	S169	S	169	SH	-0.652263	0.645529	0.911091
YJL076W_S169	YJL076W	NET1	S169	S	169	C5	-0.250729	0.872452	0.974871
YJL076W_S169	YJL076W	NET1	S169	S	169	I8	-3.19916	0.0709835	0.397256
YJL076W_S830	YJL076W	NET1	S830	S	830	FA	-1.90868	0.0481754	0.324438
YJL076W_S830	YJL076W	NET1	S830	S	830	I5	-1.2528	0.271962	0.706432
YJL076W_S830	YJL076W	NET1	S830	S	830	CA	-0.281069	0.805	0.958122
YJL076W_S830	YJL076W	NET1	S830	S	830	BU	-0.633042	0.540761	0.870815
YJL076W_S830	YJL076W	NET1	S830	S	830	NN	0.146726	0.887658	0.978277
YJL076W_S830	YJL076W	NET1	S830	S	830	PQ	-1.18783	0.219717	0.653634
YJL076W_S830	YJL076W	NET1	S830	S	830	DG	0.379918	0.693447	0.926613
YJL076W_S830	YJL076W	NET1	S830	S	830	FY	-0.776084	0.419225	0.811992
YJL076W_S830	YJL076W	NET1	S830	S	830	I7	-0.844168	0.419849	0.812394
YJL076W_S830	YJL076W	NET1	S830	S	830	SO	-0.871383	0.364647	0.77799
YJL076W_S830	YJL076W	NET1	S830	S	830	FE	-0.260003	0.787059	0.953617
YJL076W_S830	YJL076W	NET1	S830	S	830	HS42	-0.371551	0.699783	0.928499
YJL076W_S830	YJL076W	NET1	S830	S	830	CN	0.892605	0.388658	0.793808
YJL076W_S830	YJL076W	NET1	S830	S	830	AB	-0.0608641	0.949769	0.990662
YJL076W_S830	YJL076W	NET1	S830	S	830	SZ	-0.414875	0.688507	0.925142
YJL076W_S830	YJL076W	NET1	S830	S	830	DT	0.188204	0.85615	0.97074
YJL076W_S830	YJL076W	NET1	S830	S	830	TU	-1.87713	0.0520236	0.338008
YJL076W_S830	YJL076W	NET1	S830	S	830	AF	-0.0896042	0.925931	0.98603
YJL076W_S830	YJL076W	NET1	S830	S	830	CG	0.460838	0.632815	0.906389
YJL076W_S830	YJL076W	NET1	S830	S	830	CV	-0.0561549	0.956827	0.992115
YJL076W_S830	YJL076W	NET1	S830	S	830	H21	0.4891	0.610703	0.898515
YJL076W_S830	YJL076W	NET1	S830	S	830	CS18	-0.0610771	0.949337	0.990602
YJL076W_S830	YJL076W	NET1	S830	S	830	CZ	0.763935	0.460359	0.833803
YJL076W_S830	YJL076W	NET1	S830	S	830	OA	-0.521615	0.646732	0.911443
YJL076W_S830	YJL076W	NET1	S830	S	830	MN	-0.315304	0.743614	0.941672
YJL076W_S830	YJL076W	NET1	S830	S	830	UTF	-0.396807	0.680855	0.922753
YJL076W_S830	YJL076W	NET1	S830	S	830	RF	-1.46538	0.158535	0.57496
YJL076W_S830	YJL076W	NET1	S830	S	830	AZ	0.234527	0.807089	0.958708
YJL076W_S830	YJL076W	NET1	S830	S	830	ZC	-0.724387	0.452102	0.829549
YJL076W_S830	YJL076W	NET1	S830	S	830	HS48	0.195072	0.850519	0.969585
YJL076W_S830	YJL076W	NET1	S830	S	830	ZN	0.0513659	0.957394	0.992221
YJL076W_S830	YJL076W	NET1	S830	S	830	PBS	-1.24196	0.196491	0.626468
YJL076W_S830	YJL076W	NET1	S830	S	830	NR	0.042516	0.964726	0.993511
YJL076W_S830	YJL076W	NET1	S830	S	830	EB	0.198846	0.836111	0.966041
YJL076W_S830	YJL076W	NET1	S830	S	830	SD	-1.70319	0.0765734	0.412697
YJL076W_S830	YJL076W	NET1	S830	S	830	CO	-0.363536	0.705083	0.930055
YJL076W_S830	YJL076W	NET1	S830	S	830	NG	-0.836991	0.419657	0.812264
YJL076W_S830	YJL076W	NET1	S830	S	830	DM	-0.559875	0.588868	0.890079
YJL076W_S830	YJL076W	NET1	S830	S	830	NO2	1.83647	0.0567227	0.353353
YJL076W_S830	YJL076W	NET1	S830	S	830	BZ	0.816324	0.39572	0.798331
YJL076W_S830	YJL076W	NET1	S830	S	830	H2O1	-0.450707	0.638759	0.908733
YJL076W_S830	YJL076W	NET1	S830	S	830	CF	-0.489146	0.610915	0.89861
YJL076W_S830	YJL076W	NET1	S830	S	830	LG	-1.38256	0.151262	0.563456
YJL076W_S830	YJL076W	NET1	S830	S	830	NY	-0.0564123	0.956531	0.99206
YJL076W_S830	YJL076W	NET1	S830	S	830	LP	0.273744	0.776108	0.950862
YJL076W_S830	YJL076W	NET1	S830	S	830	VC	-0.0622908	0.951977	0.991182
YJL076W_S830	YJL076W	NET1	S830	S	830	DI	-1.54395	0.175421	0.598754
YJL076W_S830	YJL076W	NET1	S830	S	830	MS	0.959021	0.31905	0.745626
YJL076W_S830	YJL076W	NET1	S830	S	830	DP	0.947521	0.361327	0.776044
YJL076W_S830	YJL076W	NET1	S830	S	830	CP	0.169495	0.860383	0.971745
YJL076W_S830	YJL076W	NET1	S830	S	830	NO	1.04544	0.27766	0.71174
YJL076W_S830	YJL076W	NET1	S830	S	830	WT	-0.915464	0.341635	0.762168
YJL076W_S830	YJL076W	NET1	S830	S	830	MD	-0.0485218	0.962709	0.993115
YJL076W_S830	YJL076W	NET1	S830	S	830	NC	1.03843	0.2801	0.713999
YJL076W_S830	YJL076W	NET1	S830	S	830	MT	-0.637359	0.506956	0.856289
YJL076W_S830	YJL076W	NET1	S830	S	830	AA	-1.67917	0.080898	0.424219
YJL076W_S830	YJL076W	NET1	S830	S	830	CW	-0.464704	0.654225	0.913935
YJL076W_S830	YJL076W	NET1	S830	S	830	EC	-0.502357	0.660237	0.916039
YJL076W_S830	YJL076W	NET1	S830	S	830	CS23	-0.350525	0.715858	0.933271
YJL076W_S830	YJL076W	NET1	S830	S	830	AN	-1.32693	0.199824	0.630668
YJL076W_S830	YJL076W	NET1	S830	S	830	KA	-0.643623	0.572431	0.883853
YJL076W_S830	YJL076W	NET1	S830	S	830	KC	0.157662	0.869739	0.974131
YJL076W_S830	YJL076W	NET1	S830	S	830	P8	-1.23075	0.200399	0.631221
YJL076W_S830	YJL076W	NET1	S830	S	830	CX	0.410065	0.691564	0.925992
YJL076W_S830	YJL076W	NET1	S830	S	830	EA	0.597352	0.535613	0.868783
YJL076W_S830	YJL076W	NET1	S830	S	830	RN	-0.311951	0.783724	0.95282
YJL076W_S830	YJL076W	NET1	S830	S	830	AF2	-0.99416	0.381301	0.788795
YJL076W_S830	YJL076W	NET1	S830	S	830	I3	-0.379828	0.738692	0.940055
YJL076W_S830	YJL076W	NET1	S830	S	830	RP	0.0351067	0.970885	0.994637
YJL076W_S830	YJL076W	NET1	S830	S	830	TA	0.240126	0.802861	0.957664
YJL076W_S830	YJL076W	NET1	S830	S	830	SP	-1.67729	0.10967	0.490513
YJL076W_S830	YJL076W	NET1	S830	S	830	YC	-2.04369	0.0727811	0.402372
YJL076W_S830	YJL076W	NET1	S830	S	830	BM	-0.702196	0.497227	0.851874
YJL076W_S830	YJL076W	NET1	S830	S	830	ST	0.39265	0.68411	0.923784
YJL076W_S830	YJL076W	NET1	S830	S	830	ET	0.888237	0.434745	0.820628
YJL076W_S830	YJL076W	NET1	S830	S	830	HS37	-0.801024	0.481082	0.844161
YJL076W_S830	YJL076W	NET1	S830	S	830	C3	1.02233	0.288643	0.720949
YJL076W_S830	YJL076W	NET1	S830	S	830	AY	0.481378	0.61733	0.90071
YJL076W_S830	YJL076W	NET1	S830	S	830	FP	-0.255528	0.790314	0.95444
YJL076W_S830	YJL076W	NET1	S830	S	830	FZ	1.78587	0.085539	0.436219
YJL076W_S830	YJL076W	NET1	S830	S	830	BY	-0.987539	0.304758	0.734751
YJL076W_S830	YJL076W	NET1	S830	S	830	OY	0.506862	0.598281	0.893641
YJL076W_S830	YJL076W	NET1	S830	S	830	LA	-0.809949	0.399835	0.8008
YJL076W_S830	YJL076W	NET1	S830	S	830	YP	-0.315973	0.781135	0.952161
YJL076W_S830	YJL076W	NET1	S830	S	830	DY	-0.179815	0.851983	0.969874
YJL076W_S830	YJL076W	NET1	S830	S	830	DC	-1.01459	0.291689	0.723604
YJL076W_S830	YJL076W	NET1	S830	S	830	CY	-1.00912	0.330454	0.754136
YJL076W_S830	YJL076W	NET1	S830	S	830	HU	-0.469636	0.649825	0.912599
YJL076W_S830	YJL076W	NET1	S830	S	830	CM	-1.68509	0.0801746	0.422354
YJL076W_S830	YJL076W	NET1	S830	S	830	MY	-0.796136	0.483602	0.845497
YJL076W_S830	YJL076W	NET1	S830	S	830	CI	-0.741916	0.473639	0.840445
YJL076W_S830	YJL076W	NET1	S830	S	830	GL	0.671657	0.517848	0.861042
YJL076W_S830	YJL076W	NET1	S830	S	830	VY	-0.181442	0.861024	0.971905
YJL076W_S830	YJL076W	NET1	S830	S	830	C7	0.778911	0.453327	0.830185
YJL076W_S830	YJL076W	NET1	S830	S	830	SA	-0.770545	0.456211	0.831694
YJL076W_S830	YJL076W	NET1	S830	S	830	C8	1.60275	0.12507	0.520085
YJL076W_S830	YJL076W	NET1	S830	S	830	HU2	2.70034	0.00933204	0.118212
YJL076W_S830	YJL076W	NET1	S830	S	830	SH	-0.365056	0.724419	0.935912
YJL076W_S830	YJL076W	NET1	S830	S	830	C5	0.0213517	0.985063	0.997258
YJL076W_S830	YJL076W	NET1	S830	S	830	I8	-1.67794	0.194297	0.623843
YJL082W_T380	YJL082W	IML2	T380	T	380	FA	0.828756	0.484396	0.845922
YJL082W_T380	YJL082W	IML2	T380	T	380	I5	-1.54077	0.271701	0.706139
YJL082W_T380	YJL082W	IML2	T380	T	380	CA	-0.644619	0.645086	0.910896
YJL082W_T380	YJL082W	IML2	T380	T	380	BU	0.882575	0.487856	0.847659
YJL082W_T380	YJL082W	IML2	T380	T	380	NN	-2.23192	0.0809278	0.424304
YJL082W_T380	YJL082W	IML2	T380	T	380	PQ	0.728905	0.539832	0.870359
YJL082W_T380	YJL082W	IML2	T380	T	380	DG	-1.60174	0.176767	0.600702
YJL082W_T380	YJL082W	IML2	T380	T	380	FY	0.946515	0.422859	0.814034
YJL082W_T380	YJL082W	IML2	T380	T	380	I7	-1.34463	0.295981	0.727383
YJL082W_T380	YJL082W	IML2	T380	T	380	SO	0.503421	0.66994	0.919245
YJL082W_T380	YJL082W	IML2	T380	T	380	FE	0.250441	0.832352	0.965121
YJL082W_T380	YJL082W	IML2	T380	T	380	HS42	-0.0768346	0.94827	0.990457
YJL082W_T380	YJL082W	IML2	T380	T	380	CN	0.410896	0.746731	0.94248
YJL082W_T380	YJL082W	IML2	T380	T	380	AB	0.271494	0.819176	0.961754
YJL082W_T380	YJL082W	IML2	T380	T	380	SZ	1.04298	0.412409	0.807841
YJL082W_T380	YJL082W	IML2	T380	T	380	DT	-0.201577	0.874491	0.975421
YJL082W_T380	YJL082W	IML2	T380	T	380	TU	0.599226	0.613165	0.899259
YJL082W_T380	YJL082W	IML2	T380	T	380	AF	1.42926	0.228037	0.663163
YJL082W_T380	YJL082W	IML2	T380	T	380	CG	-0.0491697	0.966916	0.993888
YJL082W_T380	YJL082W	IML2	T380	T	380	CV	0.94118	0.460551	0.833915
YJL082W_T380	YJL082W	IML2	T380	T	380	H21	-0.686868	0.560845	0.879204
YJL082W_T380	YJL082W	IML2	T380	T	380	CS18	0.411814	0.727455	0.93684
YJL082W_T380	YJL082W	IML2	T380	T	380	CZ	0.488624	0.700801	0.928854
YJL082W_T380	YJL082W	IML2	T380	T	380	OA	-1.32549	0.343585	0.76365
YJL082W_T380	YJL082W	IML2	T380	T	380	MN	0.867735	0.464099	0.835716
YJL082W_T380	YJL082W	IML2	T380	T	380	UTF	-1.53261	0.196595	0.626654
YJL082W_T380	YJL082W	IML2	T380	T	380	RF	-0.433889	0.733857	0.938748
YJL082W_T380	YJL082W	IML2	T380	T	380	AZ	0.260358	0.825455	0.963449
YJL082W_T380	YJL082W	IML2	T380	T	380	ZC	1.33816	0.258654	0.694127
YJL082W_T380	YJL082W	IML2	T380	T	380	HS48	-4.0777	0.00143678	0.0310221
YJL082W_T380	YJL082W	IML2	T380	T	380	ZN	0.480114	0.684587	0.92391
YJL082W_T380	YJL082W	IML2	T380	T	380	PBS	1.04	0.378675	0.787068
YJL082W_T380	YJL082W	IML2	T380	T	380	NR	0.2369	0.841116	0.967332
YJL082W_T380	YJL082W	IML2	T380	T	380	EB	-0.0842047	0.943183	0.989252
YJL082W_T380	YJL082W	IML2	T380	T	380	SD	-0.455659	0.699444	0.92839
YJL082W_T380	YJL082W	IML2	T380	T	380	CO	0.683065	0.562948	0.880183
YJL082W_T380	YJL082W	IML2	T380	T	380	NG	-0.809521	0.525375	0.864242
YJL082W_T380	YJL082W	IML2	T380	T	380	DM	0.208346	0.870007	0.974196
YJL082W_T380	YJL082W	IML2	T380	T	380	NO2	1.24455	0.292813	0.724609
YJL082W_T380	YJL082W	IML2	T380	T	380	BZ	0.657762	0.577628	0.885635
YJL082W_T380	YJL082W	IML2	T380	T	380	H2O1	-0.0694766	0.953049	0.991403
YJL082W_T380	YJL082W	IML2	T380	T	380	CF	-0.233928	0.84307	0.96778
YJL082W_T380	YJL082W	IML2	T380	T	380	LG	-0.149414	0.899483	0.980909
YJL082W_T380	YJL082W	IML2	T380	T	380	NY	0.855595	0.501331	0.853682
YJL082W_T380	YJL082W	IML2	T380	T	380	LP	1.3559	0.252113	0.687586
YJL082W_T380	YJL082W	IML2	T380	T	380	VC	0.666789	0.600012	0.89436
YJL082W_T380	YJL082W	IML2	T380	T	380	DI	0.121072	0.931046	0.987099
YJL082W_T380	YJL082W	IML2	T380	T	380	MS	-1.57563	0.183105	0.609427
YJL082W_T380	YJL082W	IML2	T380	T	380	DP	1.09738	0.389717	0.794494
YJL082W_T380	YJL082W	IML2	T380	T	380	CP	-3.56873	0.00271711	0.0499094
YJL082W_T380	YJL082W	IML2	T380	T	380	NO	1.50059	0.205017	0.636666
YJL082W_T380	YJL082W	IML2	T380	T	380	WT	-0.524805	0.657282	0.914925
YJL082W_T380	YJL082W	IML2	T380	T	380	MD	0.000434405	0.999728	0.999962
YJL082W_T380	YJL082W	IML2	T380	T	380	NC	-4.32896	0.000273758	0.00857765
YJL082W_T380	YJL082W	IML2	T380	T	380	MT	-0.418486	0.722945	0.935409
YJL082W_T380	YJL082W	IML2	T380	T	380	AA	-0.44774	0.704505	0.929893
YJL082W_T380	YJL082W	IML2	T380	T	380	CW	0.639253	0.616201	0.900367
YJL082W_T380	YJL082W	IML2	T380	T	380	EC	-2.63012	0.0616266	0.369296
YJL082W_T380	YJL082W	IML2	T380	T	380	CS23	-1.06087	0.370298	0.78175
YJL082W_T380	YJL082W	IML2	T380	T	380	AN	0.0723444	0.954612	0.991725
YJL082W_T380	YJL082W	IML2	T380	T	380	KA	-1.08299	0.439764	0.823217
YJL082W_T380	YJL082W	IML2	T380	T	380	KC	-3.39513	0.00423437	0.0685779
YJL082W_T380	YJL082W	IML2	T380	T	380	P8	-3.03199	0.0104885	0.127762
YJL082W_T380	YJL082W	IML2	T380	T	380	CX	-0.552901	0.663433	0.916972
YJL082W_T380	YJL082W	IML2	T380	T	380	EA	-0.181332	0.87839	0.9764
YJL082W_T380	YJL082W	IML2	T380	T	380	RN	-0.171966	0.902031	0.981439
YJL082W_T380	YJL082W	IML2	T380	T	380	AF2	1.69607	0.224494	0.659246
YJL082W_T380	YJL082W	IML2	T380	T	380	I3	-2.07309	0.138995	0.544046
YJL082W_T380	YJL082W	IML2	T380	T	380	RP	0.554748	0.63897	0.908758
YJL082W_T380	YJL082W	IML2	T380	T	380	TA	0.806871	0.495049	0.851074
YJL082W_T380	YJL082W	IML2	T380	T	380	SP	-8.50275	1.07167e-10	2.30815e-08
YJL082W_T380	YJL082W	IML2	T380	T	380	YC	-2.34187	0.0943237	0.457188
YJL082W_T380	YJL082W	IML2	T380	T	380	BM	1.25538	0.323599	0.748973
YJL082W_T380	YJL082W	IML2	T380	T	380	ST	0.234351	0.843382	0.967842
YJL082W_T380	YJL082W	IML2	T380	T	380	ET	0.0146146	0.991655	0.998608
YJL082W_T380	YJL082W	IML2	T380	T	380	HS37	-0.568344	0.68418	0.9238
YJL082W_T380	YJL082W	IML2	T380	T	380	C3	-1.05622	0.372378	0.783263
YJL082W_T380	YJL082W	IML2	T380	T	380	AY	1.61308	0.173548	0.596182
YJL082W_T380	YJL082W	IML2	T380	T	380	FP	1.18394	0.31645	0.743447
YJL082W_T380	YJL082W	IML2	T380	T	380	FZ	2.3879	0.0615093	0.36897
YJL082W_T380	YJL082W	IML2	T380	T	380	BY	1.06803	0.366474	0.779335
YJL082W_T380	YJL082W	IML2	T380	T	380	OY	0.656579	0.578733	0.886047
YJL082W_T380	YJL082W	IML2	T380	T	380	LA	0.180216	0.878826	0.976522
YJL082W_T380	YJL082W	IML2	T380	T	380	YP	1.23103	0.378699	0.787073
YJL082W_T380	YJL082W	IML2	T380	T	380	DY	-0.448736	0.704839	0.929986
YJL082W_T380	YJL082W	IML2	T380	T	380	DC	0.483938	0.682265	0.923178
YJL082W_T380	YJL082W	IML2	T380	T	380	CY	1.97911	0.120772	0.512053
YJL082W_T380	YJL082W	IML2	T380	T	380	HU	1.12484	0.376496	0.785821
YJL082W_T380	YJL082W	IML2	T380	T	380	CM	0.430488	0.715689	0.933195
YJL082W_T380	YJL082W	IML2	T380	T	380	MY	-0.649643	0.641853	0.909813
YJL082W_T380	YJL082W	IML2	T380	T	380	CI	-0.621113	0.62547	0.903934
YJL082W_T380	YJL082W	IML2	T380	T	380	GL	0.241771	0.84977	0.969405
YJL082W_T380	YJL082W	IML2	T380	T	380	VY	-0.415468	0.744335	0.941871
YJL082W_T380	YJL082W	IML2	T380	T	380	C7	-4.29113	0.000833456	0.0205556
YJL082W_T380	YJL082W	IML2	T380	T	380	SA	0.675863	0.594888	0.892249
YJL082W_T380	YJL082W	IML2	T380	T	380	C8	-4.32256	0.000810824	0.0201224
YJL082W_T380	YJL082W	IML2	T380	T	380	HU2	0.266677	0.833954	0.965441
YJL082W_T380	YJL082W	IML2	T380	T	380	SH	-0.932906	0.463673	0.835544
YJL082W_T380	YJL082W	IML2	T380	T	380	C5	-0.784666	0.575713	0.884942
YJL082W_T380	YJL082W	IML2	T380	T	380	I8	-8.76164	5.62949e-08	6.37487e-06
YJL128C_S83	YJL128C	PBS2	S83	S	83	FA	0.881176	0.45414	0.830675
YJL128C_S83	YJL128C	PBS2	S83	S	83	I5	0.849452	0.541595	0.871177
YJL128C_S83	YJL128C	PBS2	S83	S	83	CA	-2.01872	0.146836	0.556513
YJL128C_S83	YJL128C	PBS2	S83	S	83	BU	-1.2222	0.333541	0.756467
YJL128C_S83	YJL128C	PBS2	S83	S	83	NN	-2.37932	0.0610906	0.367627
YJL128C_S83	YJL128C	PBS2	S83	S	83	PQ	2.33078	0.0488393	0.326791
YJL128C_S83	YJL128C	PBS2	S83	S	83	DG	-1.9094	0.105119	0.481223
YJL128C_S83	YJL128C	PBS2	S83	S	83	FY	0.275944	0.813952	0.96055
YJL128C_S83	YJL128C	PBS2	S83	S	83	I7	1.6052	0.209186	0.641473
YJL128C_S83	YJL128C	PBS2	S83	S	83	SO	1.20513	0.304499	0.734513
YJL128C_S83	YJL128C	PBS2	S83	S	83	FE	-0.088989	0.939631	0.988698
YJL128C_S83	YJL128C	PBS2	S83	S	83	HS42	1.00326	0.393877	0.79727
YJL128C_S83	YJL128C	PBS2	S83	S	83	CN	0.395115	0.754528	0.944882
YJL128C_S83	YJL128C	PBS2	S83	S	83	AB	2.43159	0.0397107	0.291509
YJL128C_S83	YJL128C	PBS2	S83	S	83	SZ	0.2088	0.868729	0.97386
YJL128C_S83	YJL128C	PBS2	S83	S	83	DT	0.568769	0.653653	0.91377
YJL128C_S83	YJL128C	PBS2	S83	S	83	TU	-1.06659	0.365071	0.778261
YJL128C_S83	YJL128C	PBS2	S83	S	83	AF	1.60556	0.172859	0.595132
YJL128C_S83	YJL128C	PBS2	S83	S	83	CG	-1.04133	0.376681	0.785933
YJL128C_S83	YJL128C	PBS2	S83	S	83	CV	-0.697315	0.581945	0.887334
YJL128C_S83	YJL128C	PBS2	S83	S	83	H21	2.28116	0.0522499	0.338751
YJL128C_S83	YJL128C	PBS2	S83	S	83	CS18	-2.85193	0.0154171	0.16438
YJL128C_S83	YJL128C	PBS2	S83	S	83	CZ	1.37087	0.278026	0.712019
YJL128C_S83	YJL128C	PBS2	S83	S	83	OA	2.24175	0.107124	0.485318
YJL128C_S83	YJL128C	PBS2	S83	S	83	MN	1.73955	0.139843	0.545244
YJL128C_S83	YJL128C	PBS2	S83	S	83	UTF	1.01345	0.389699	0.794488
YJL128C_S83	YJL128C	PBS2	S83	S	83	RF	-1.14366	0.367074	0.779758
YJL128C_S83	YJL128C	PBS2	S83	S	83	AZ	-1.12931	0.335721	0.75797
YJL128C_S83	YJL128C	PBS2	S83	S	83	ZC	-1.21879	0.300217	0.73091
YJL128C_S83	YJL128C	PBS2	S83	S	83	HS48	1.96071	0.121248	0.512955
YJL128C_S83	YJL128C	PBS2	S83	S	83	ZN	0.959663	0.413774	0.808749
YJL128C_S83	YJL128C	PBS2	S83	S	83	PBS	1.56101	0.183626	0.610104
YJL128C_S83	YJL128C	PBS2	S83	S	83	NR	-0.381072	0.745439	0.942184
YJL128C_S83	YJL128C	PBS2	S83	S	83	EB	-0.441584	0.706709	0.930558
YJL128C_S83	YJL128C	PBS2	S83	S	83	SD	-0.0834527	0.943241	0.989254
YJL128C_S83	YJL128C	PBS2	S83	S	83	CO	1.20555	0.304176	0.734285
YJL128C_S83	YJL128C	PBS2	S83	S	83	NG	-0.0507528	0.968016	0.994122
YJL128C_S83	YJL128C	PBS2	S83	S	83	DM	0.458584	0.716869	0.933558
YJL128C_S83	YJL128C	PBS2	S83	S	83	NO2	3.23361	0.00610133	0.0883332
YJL128C_S83	YJL128C	PBS2	S83	S	83	BZ	-0.803117	0.493662	0.850381
YJL128C_S83	YJL128C	PBS2	S83	S	83	H2O1	0.690291	0.555945	0.877177
YJL128C_S83	YJL128C	PBS2	S83	S	83	CF	0.946394	0.420174	0.812584
YJL128C_S83	YJL128C	PBS2	S83	S	83	LG	-2.70768	0.0215568	0.203626
YJL128C_S83	YJL128C	PBS2	S83	S	83	NY	-0.983508	0.436486	0.821664
YJL128C_S83	YJL128C	PBS2	S83	S	83	LP	1.33509	0.256217	0.691722
YJL128C_S83	YJL128C	PBS2	S83	S	83	VC	-0.0125884	0.992046	0.998717
YJL128C_S83	YJL128C	PBS2	S83	S	83	DI	-1.36984	0.324532	0.749744
YJL128C_S83	YJL128C	PBS2	S83	S	83	MS	1.33937	0.254425	0.689976
YJL128C_S83	YJL128C	PBS2	S83	S	83	DP	1.23169	0.331103	0.754643
YJL128C_S83	YJL128C	PBS2	S83	S	83	CP	1.56933	0.18265	0.608805
YJL128C_S83	YJL128C	PBS2	S83	S	83	NO	0.32069	0.784905	0.953179
YJL128C_S83	YJL128C	PBS2	S83	S	83	WT	0.381865	0.745143	0.942086
YJL128C_S83	YJL128C	PBS2	S83	S	83	MD	-1.04565	0.409371	0.806104
YJL128C_S83	YJL128C	PBS2	S83	S	83	NC	-2.07901	0.0768342	0.413316
YJL128C_S83	YJL128C	PBS2	S83	S	83	MT	1.46681	0.211248	0.643831
YJL128C_S83	YJL128C	PBS2	S83	S	83	AA	-0.996251	0.395688	0.798324
YJL128C_S83	YJL128C	PBS2	S83	S	83	CW	-4.84314	0.000148266	0.0052461
YJL128C_S83	YJL128C	PBS2	S83	S	83	EC	1.9891	0.15437	0.568604
YJL128C_S83	YJL128C	PBS2	S83	S	83	CS23	0.175989	0.880998	0.976937
YJL128C_S83	YJL128C	PBS2	S83	S	83	AN	0.774157	0.539815	0.87035
YJL128C_S83	YJL128C	PBS2	S83	S	83	KA	1.64445	0.237746	0.673002
YJL128C_S83	YJL128C	PBS2	S83	S	83	KC	0.565096	0.630234	0.90555
YJL128C_S83	YJL128C	PBS2	S83	S	83	P8	-2.24028	0.0565228	0.352651
YJL128C_S83	YJL128C	PBS2	S83	S	83	CX	0.400844	0.750736	0.943826
YJL128C_S83	YJL128C	PBS2	S83	S	83	EA	0.00969185	0.99343	0.998966
YJL128C_S83	YJL128C	PBS2	S83	S	83	RN	-0.682881	0.62265	0.902862
YJL128C_S83	YJL128C	PBS2	S83	S	83	AF2	0.848229	0.540543	0.870716
YJL128C_S83	YJL128C	PBS2	S83	S	83	I3	0.280992	0.8398	0.966946
YJL128C_S83	YJL128C	PBS2	S83	S	83	RP	-0.594203	0.612904	0.899203
YJL128C_S83	YJL128C	PBS2	S83	S	83	TA	0.432307	0.712776	0.932265
YJL128C_S83	YJL128C	PBS2	S83	S	83	SP	-1.07188	0.401918	0.802074
YJL128C_S83	YJL128C	PBS2	S83	S	83	YC	0.412217	0.766514	0.948281
YJL128C_S83	YJL128C	PBS2	S83	S	83	BM	-0.161212	0.898393	0.980663
YJL128C_S83	YJL128C	PBS2	S83	S	83	ST	1.26472	0.283336	0.716578
YJL128C_S83	YJL128C	PBS2	S83	S	83	ET	1.40909	0.31023	0.738714
YJL128C_S83	YJL128C	PBS2	S83	S	83	HS37	1.14171	0.410801	0.806799
YJL128C_S83	YJL128C	PBS2	S83	S	83	C3	-1.61397	0.170193	0.591328
YJL128C_S83	YJL128C	PBS2	S83	S	83	AY	-2.33942	0.0471556	0.320687
YJL128C_S83	YJL128C	PBS2	S83	S	83	FP	-0.677698	0.563561	0.880496
YJL128C_S83	YJL128C	PBS2	S83	S	83	FZ	1.56659	0.216304	0.649769
YJL128C_S83	YJL128C	PBS2	S83	S	83	BY	-1.60459	0.172162	0.594105
YJL128C_S83	YJL128C	PBS2	S83	S	83	OY	0.142423	0.903467	0.981669
YJL128C_S83	YJL128C	PBS2	S83	S	83	LA	0.705671	0.547875	0.873688
YJL128C_S83	YJL128C	PBS2	S83	S	83	YP	0.960388	0.489208	0.848269
YJL128C_S83	YJL128C	PBS2	S83	S	83	DY	-1.37399	0.243216	0.678659
YJL128C_S83	YJL128C	PBS2	S83	S	83	DC	-1.07121	0.361754	0.77632
YJL128C_S83	YJL128C	PBS2	S83	S	83	CY	1.29604	0.305952	0.735505
YJL128C_S83	YJL128C	PBS2	S83	S	83	HU	-0.629709	0.618047	0.901025
YJL128C_S83	YJL128C	PBS2	S83	S	83	CM	-0.341929	0.770835	0.949388
YJL128C_S83	YJL128C	PBS2	S83	S	83	MY	0.138171	0.920654	0.984961
YJL128C_S83	YJL128C	PBS2	S83	S	83	CI	0.416778	0.741555	0.940922
YJL128C_S83	YJL128C	PBS2	S83	S	83	GL	0.810912	0.522491	0.863132
YJL128C_S83	YJL128C	PBS2	S83	S	83	VY	1.91365	0.130897	0.53062
YJL128C_S83	YJL128C	PBS2	S83	S	83	C7	-3.1429	0.0134772	0.150524
YJL128C_S83	YJL128C	PBS2	S83	S	83	SA	-1.93749	0.125252	0.520459
YJL128C_S83	YJL128C	PBS2	S83	S	83	C8	-2.61029	0.0409411	0.29653
YJL128C_S83	YJL128C	PBS2	S83	S	83	HU2	1.50764	0.233126	0.668405
YJL128C_S83	YJL128C	PBS2	S83	S	83	SH	0.986877	0.435111	0.820865
YJL128C_S83	YJL128C	PBS2	S83	S	83	C5	-2.2873	0.100918	0.47217
YJL128C_S83	YJL128C	PBS2	S83	S	83	I8	-0.641567	0.68412	0.923789
YJL141C_S247	YJL141C	YAK1	S247	S	247	FA	-2.63685	0.0932381	0.454585
YJL141C_S247	YJL141C	YAK1	S247	S	247	I5	-1.25751	0.497792	0.852119
YJL141C_S247	YJL141C	YAK1	S247	S	247	CA	-4.92272	0.00811307	0.10743
YJL141C_S247	YJL141C	YAK1	S247	S	247	BU	0.820045	0.626258	0.90419
YJL141C_S247	YJL141C	YAK1	S247	S	247	NN	-1.31654	0.436114	0.821426
YJL141C_S247	YJL141C	YAK1	S247	S	247	PQ	1.95699	0.213999	0.64708
YJL141C_S247	YJL141C	YAK1	S247	S	247	DG	-4.25078	0.00693474	0.096452
YJL141C_S247	YJL141C	YAK1	S247	S	247	FY	-1.31621	0.399835	0.8008
YJL141C_S247	YJL141C	YAK1	S247	S	247	I7	-0.652241	0.7016	0.929035
YJL141C_S247	YJL141C	YAK1	S247	S	247	SO	-5.24871	0.000846853	0.0208206
YJL141C_S247	YJL141C	YAK1	S247	S	247	FE	-0.998223	0.523947	0.863625
YJL141C_S247	YJL141C	YAK1	S247	S	247	HS42	-2.91471	0.0634856	0.375321
YJL141C_S247	YJL141C	YAK1	S247	S	247	CN	-1.76947	0.293691	0.725389
YJL141C_S247	YJL141C	YAK1	S247	S	247	AB	-0.791328	0.61475	0.899855
YJL141C_S247	YJL141C	YAK1	S247	S	247	SZ	2.10862	0.210844	0.643365
YJL141C_S247	YJL141C	YAK1	S247	S	247	DT	1.75463	0.299235	0.730163
YJL141C_S247	YJL141C	YAK1	S247	S	247	TU	-0.518162	0.741189	0.940815
YJL141C_S247	YJL141C	YAK1	S247	S	247	AF	-2.01497	0.19926	0.630006
YJL141C_S247	YJL141C	YAK1	S247	S	247	CG	-3.68886	0.0190972	0.188441
YJL141C_S247	YJL141C	YAK1	S247	S	247	CV	0.648353	0.700899	0.928887
YJL141C_S247	YJL141C	YAK1	S247	S	247	H21	-0.630335	0.686779	0.924538
YJL141C_S247	YJL141C	YAK1	S247	S	247	CS18	0.639697	0.682569	0.923283
YJL141C_S247	YJL141C	YAK1	S247	S	247	CZ	-0.798634	0.635207	0.907377
YJL141C_S247	YJL141C	YAK1	S247	S	247	OA	-5.15024	0.00561023	0.0833513
YJL141C_S247	YJL141C	YAK1	S247	S	247	MN	1.02916	0.511828	0.858297
YJL141C_S247	YJL141C	YAK1	S247	S	247	UTF	1.23143	0.43289	0.819668
YJL141C_S247	YJL141C	YAK1	S247	S	247	RF	-2.9227	0.0840902	0.432676
YJL141C_S247	YJL141C	YAK1	S247	S	247	AZ	0.49278	0.752523	0.944259
YJL141C_S247	YJL141C	YAK1	S247	S	247	ZC	-1.51561	0.333711	0.756587
YJL141C_S247	YJL141C	YAK1	S247	S	247	HS48	-3.24977	0.054149	0.344972
YJL141C_S247	YJL141C	YAK1	S247	S	247	ZN	0.0833772	0.957496	0.992239
YJL141C_S247	YJL141C	YAK1	S247	S	247	PBS	-6.16084	9.29015e-05	0.00358866
YJL141C_S247	YJL141C	YAK1	S247	S	247	NR	0.721779	0.644542	0.910677
YJL141C_S247	YJL141C	YAK1	S247	S	247	EB	-1.44895	0.354437	0.771336
YJL141C_S247	YJL141C	YAK1	S247	S	247	SD	-0.297833	0.848804	0.969162
YJL141C_S247	YJL141C	YAK1	S247	S	247	CO	-2.1904	0.161489	0.579122
YJL141C_S247	YJL141C	YAK1	S247	S	247	NG	-2.10049	0.213471	0.646462
YJL141C_S247	YJL141C	YAK1	S247	S	247	DM	-0.17434	0.917606	0.984477
YJL141C_S247	YJL141C	YAK1	S247	S	247	NO2	0.386961	0.804728	0.95805
YJL141C_S247	YJL141C	YAK1	S247	S	247	BZ	0.773786	0.62068	0.902133
YJL141C_S247	YJL141C	YAK1	S247	S	247	H2O1	-2.87933	0.0657802	0.382422
YJL141C_S247	YJL141C	YAK1	S247	S	247	CF	-4.41323	0.00496465	0.0765975
YJL141C_S247	YJL141C	YAK1	S247	S	247	LG	-1.77201	0.258096	0.693502
YJL141C_S247	YJL141C	YAK1	S247	S	247	NY	1.41147	0.402114	0.802152
YJL141C_S247	YJL141C	YAK1	S247	S	247	LP	-0.0152072	0.992253	0.998737
YJL141C_S247	YJL141C	YAK1	S247	S	247	VC	1.10215	0.512638	0.858693
YJL141C_S247	YJL141C	YAK1	S247	S	247	DI	-4.96047	0.00763548	0.103118
YJL141C_S247	YJL141C	YAK1	S247	S	247	MS	-1.81068	0.247691	0.683033
YJL141C_S247	YJL141C	YAK1	S247	S	247	DP	0.0493981	0.976656	0.995795
YJL141C_S247	YJL141C	YAK1	S247	S	247	CP	-3.82666	0.0149899	0.161374
YJL141C_S247	YJL141C	YAK1	S247	S	247	NO	-1.70047	0.277826	0.711879
YJL141C_S247	YJL141C	YAK1	S247	S	247	WT	-0.0393161	0.979966	0.996349
YJL141C_S247	YJL141C	YAK1	S247	S	247	MD	-2.79447	0.0984497	0.466567
YJL141C_S247	YJL141C	YAK1	S247	S	247	NC	-1.40479	0.369092	0.781078
YJL141C_S247	YJL141C	YAK1	S247	S	247	MT	0.194569	0.900897	0.981253
YJL141C_S247	YJL141C	YAK1	S247	S	247	AA	-0.143371	0.9269	0.986227
YJL141C_S247	YJL141C	YAK1	S247	S	247	CW	-2.33545	0.166932	0.586735
YJL141C_S247	YJL141C	YAK1	S247	S	247	EC	-7.25494	0.000108785	0.00408099
YJL141C_S247	YJL141C	YAK1	S247	S	247	CS23	1.46995	0.348371	0.767075
YJL141C_S247	YJL141C	YAK1	S247	S	247	AN	-0.871496	0.604543	0.896201
YJL141C_S247	YJL141C	YAK1	S247	S	247	KA	-5.84572	0.00172147	0.0355302
YJL141C_S247	YJL141C	YAK1	S247	S	247	KC	-1.07215	0.493216	0.850219
YJL141C_S247	YJL141C	YAK1	S247	S	247	P8	-5.67722	0.000309365	0.00946146
YJL141C_S247	YJL141C	YAK1	S247	S	247	CX	0.421351	0.802163	0.95747
YJL141C_S247	YJL141C	YAK1	S247	S	247	EA	-1.14303	0.466351	0.836818
YJL141C_S247	YJL141C	YAK1	S247	S	247	RN	-3.26952	0.0775623	0.415203
YJL141C_S247	YJL141C	YAK1	S247	S	247	AF2	1.6262	0.378783	0.787127
YJL141C_S247	YJL141C	YAK1	S247	S	247	I3	-0.517028	0.780186	0.951942
YJL141C_S247	YJL141C	YAK1	S247	S	247	RP	-0.975767	0.533074	0.867589
YJL141C_S247	YJL141C	YAK1	S247	S	247	TA	0.625303	0.689514	0.925425
YJL141C_S247	YJL141C	YAK1	S247	S	247	SP	-0.55658	0.743916	0.941756
YJL141C_S247	YJL141C	YAK1	S247	S	247	YC	-3.98997	0.0314644	0.254877
YJL141C_S247	YJL141C	YAK1	S247	S	247	BM	0.133437	0.936792	0.988213
YJL141C_S247	YJL141C	YAK1	S247	S	247	ST	3.374	0.0320775	0.25765
YJL141C_S247	YJL141C	YAK1	S247	S	247	ET	-4.00136	0.0309471	0.252468
YJL141C_S247	YJL141C	YAK1	S247	S	247	HS37	1.97568	0.285692	0.718378
YJL141C_S247	YJL141C	YAK1	S247	S	247	C3	-3.67508	0.0193497	0.190048
YJL141C_S247	YJL141C	YAK1	S247	S	247	AY	0.226077	0.885318	0.977795
YJL141C_S247	YJL141C	YAK1	S247	S	247	FP	1.26918	0.417124	0.810743
YJL141C_S247	YJL141C	YAK1	S247	S	247	FZ	1.58341	0.348251	0.766987
YJL141C_S247	YJL141C	YAK1	S247	S	247	BY	0.497987	0.750313	0.943714
YJL141C_S247	YJL141C	YAK1	S247	S	247	OY	1.50019	0.338035	0.759536
YJL141C_S247	YJL141C	YAK1	S247	S	247	LA	0.656989	0.674608	0.920861
YJL141C_S247	YJL141C	YAK1	S247	S	247	YP	1.67908	0.364394	0.777879
YJL141C_S247	YJL141C	YAK1	S247	S	247	DY	-5.0515	0.00135767	0.0297526
YJL141C_S247	YJL141C	YAK1	S247	S	247	DC	1.87802	0.230411	0.665701
YJL141C_S247	YJL141C	YAK1	S247	S	247	CY	1.10652	0.511805	0.858297
YJL141C_S247	YJL141C	YAK1	S247	S	247	HU	-0.580382	0.730217	0.93762
YJL141C_S247	YJL141C	YAK1	S247	S	247	CM	0.223127	0.886589	0.978083
YJL141C_S247	YJL141C	YAK1	S247	S	247	MY	-0.879694	0.63423	0.906949
YJL141C_S247	YJL141C	YAK1	S247	S	247	CI	0.728236	0.665489	0.917771
YJL141C_S247	YJL141C	YAK1	S247	S	247	GL	0.275662	0.870402	0.97431
YJL141C_S247	YJL141C	YAK1	S247	S	247	VY	-1.32385	0.432577	0.819504
YJL141C_S247	YJL141C	YAK1	S247	S	247	C7	-0.870942	0.606275	0.896843
YJL141C_S247	YJL141C	YAK1	S247	S	247	SA	-2.47993	0.140889	0.547031
YJL141C_S247	YJL141C	YAK1	S247	S	247	C8	-6.00381	0.000444906	0.012611
YJL141C_S247	YJL141C	YAK1	S247	S	247	HU2	-1.0481	0.533751	0.867853
YJL141C_S247	YJL141C	YAK1	S247	S	247	SH	-0.946804	0.574178	0.884472
YJL141C_S247	YJL141C	YAK1	S247	S	247	C5	-1.45876	0.431946	0.81917
YJL141C_S247	YJL141C	YAK1	S247	S	247	I8	-4.62629	0.0281197	0.238421
YJL141C_S240	YJL141C	YAK1	S240	S	240	FA	-5.43236	0.00238863	0.0453436
YJL141C_S240	YJL141C	YAK1	S240	S	240	I5	-4.47854	0.0337271	0.26522
YJL141C_S240	YJL141C	YAK1	S240	S	240	CA	-6.16827	0.00348785	0.0597853
YJL141C_S240	YJL141C	YAK1	S240	S	240	BU	-2.77863	0.146265	0.55563
YJL141C_S240	YJL141C	YAK1	S240	S	240	NN	-4.2511	0.02703	0.232837
YJL141C_S240	YJL141C	YAK1	S240	S	240	PQ	1.45831	0.414208	0.80899
YJL141C_S240	YJL141C	YAK1	S240	S	240	DG	-7.25652	5.29805e-05	0.00225701
YJL141C_S240	YJL141C	YAK1	S240	S	240	FY	-6.95633	9.99411e-05	0.00380858
YJL141C_S240	YJL141C	YAK1	S240	S	240	I7	0.639912	0.740403	0.940616
YJL141C_S240	YJL141C	YAK1	S240	S	240	SO	-6.05089	0.000699228	0.0179312
YJL141C_S240	YJL141C	YAK1	S240	S	240	FE	-1.92015	0.280171	0.71406
YJL141C_S240	YJL141C	YAK1	S240	S	240	HS42	-8.11421	6.44735e-06	0.000389203
YJL141C_S240	YJL141C	YAK1	S240	S	240	CN	-6.66941	0.000525555	0.014375
YJL141C_S240	YJL141C	YAK1	S240	S	240	AB	-0.809657	0.649922	0.91263
YJL141C_S240	YJL141C	YAK1	S240	S	240	SZ	2.79516	0.143913	0.551927
YJL141C_S240	YJL141C	YAK1	S240	S	240	DT	-0.641642	0.737819	0.93979
YJL141C_S240	YJL141C	YAK1	S240	S	240	TU	-3.75951	0.0351186	0.271405
YJL141C_S240	YJL141C	YAK1	S240	S	240	AF	-2.17916	0.22109	0.655359
YJL141C_S240	YJL141C	YAK1	S240	S	240	CG	-5.18365	0.00375653	0.0630514
YJL141C_S240	YJL141C	YAK1	S240	S	240	CV	-0.285009	0.881692	0.977092
YJL141C_S240	YJL141C	YAK1	S240	S	240	H21	-2.19766	0.215672	0.649011
YJL141C_S240	YJL141C	YAK1	S240	S	240	CS18	0.418757	0.813463	0.960422
YJL141C_S240	YJL141C	YAK1	S240	S	240	CZ	-1.45977	0.444807	0.825814
YJL141C_S240	YJL141C	YAK1	S240	S	240	OA	-6.00379	0.00444132	0.0709271
YJL141C_S240	YJL141C	YAK1	S240	S	240	MN	0.627312	0.72449	0.935945
YJL141C_S240	YJL141C	YAK1	S240	S	240	UTF	1.57032	0.378133	0.786796
YJL141C_S240	YJL141C	YAK1	S240	S	240	RF	-7.69789	6.84302e-05	0.00278776
YJL141C_S240	YJL141C	YAK1	S240	S	240	AZ	0.472857	0.789724	0.954307
YJL141C_S240	YJL141C	YAK1	S240	S	240	ZC	-3.04161	0.0876519	0.441337
YJL141C_S240	YJL141C	YAK1	S240	S	240	HS48	-2.23207	0.243144	0.678606
YJL141C_S240	YJL141C	YAK1	S240	S	240	ZN	1.07544	0.544684	0.872567
YJL141C_S240	YJL141C	YAK1	S240	S	240	PBS	-7.95062	9.22293e-06	0.000526428
YJL141C_S240	YJL141C	YAK1	S240	S	240	NR	1.37395	0.439017	0.82283
YJL141C_S240	YJL141C	YAK1	S240	S	240	EB	-3.58928	0.0435752	0.306983
YJL141C_S240	YJL141C	YAK1	S240	S	240	SD	-0.0925832	0.958344	0.992359
YJL141C_S240	YJL141C	YAK1	S240	S	240	CO	-0.47062	0.790705	0.954548
YJL141C_S240	YJL141C	YAK1	S240	S	240	NG	-5.28722	0.00594393	0.086731
YJL141C_S240	YJL141C	YAK1	S240	S	240	DM	-1.51823	0.427357	0.816551
YJL141C_S240	YJL141C	YAK1	S240	S	240	NO2	-0.0790403	0.964499	0.993468
YJL141C_S240	YJL141C	YAK1	S240	S	240	BZ	0.241605	0.89166	0.979237
YJL141C_S240	YJL141C	YAK1	S240	S	240	H2O1	-5.43858	0.00226574	0.0436049
YJL141C_S240	YJL141C	YAK1	S240	S	240	CF	-7.19206	5.90019e-05	0.00247215
YJL141C_S240	YJL141C	YAK1	S240	S	240	LG	-4.49537	0.011685	0.137159
YJL141C_S240	YJL141C	YAK1	S240	S	240	NY	1.77489	0.353156	0.770455
YJL141C_S240	YJL141C	YAK1	S240	S	240	LP	-1.5526	0.382461	0.789573
YJL141C_S240	YJL141C	YAK1	S240	S	240	VC	-0.357758	0.851387	0.969735
YJL141C_S240	YJL141C	YAK1	S240	S	240	DI	-8.06202	0.000141283	0.00504284
YJL141C_S240	YJL141C	YAK1	S240	S	240	MS	-2.90947	0.101866	0.474309
YJL141C_S240	YJL141C	YAK1	S240	S	240	DP	1.51522	0.429073	0.817578
YJL141C_S240	YJL141C	YAK1	S240	S	240	CP	-3.4814	0.0508451	0.333833
YJL141C_S240	YJL141C	YAK1	S240	S	240	NO	-1.28692	0.469004	0.838212
YJL141C_S240	YJL141C	YAK1	S240	S	240	WT	-1.53022	0.389212	0.794137
YJL141C_S240	YJL141C	YAK1	S240	S	240	MD	-0.140262	0.941642	0.989047
YJL141C_S240	YJL141C	YAK1	S240	S	240	NC	-3.85717	0.0300906	0.248262
YJL141C_S240	YJL141C	YAK1	S240	S	240	MT	-1.54991	0.38217	0.78936
YJL141C_S240	YJL141C	YAK1	S240	S	240	AA	-0.783118	0.658761	0.915462
YJL141C_S240	YJL141C	YAK1	S240	S	240	CW	-2.41881	0.207011	0.638889
YJL141C_S240	YJL141C	YAK1	S240	S	240	EC	-7.11557	0.000801557	0.019948
YJL141C_S240	YJL141C	YAK1	S240	S	240	CS23	-0.653133	0.71334	0.932449
YJL141C_S240	YJL141C	YAK1	S240	S	240	AN	-1.54702	0.417912	0.811265
YJL141C_S240	YJL141C	YAK1	S240	S	240	KA	-10.6376	6.17407e-07	5.21966e-05
YJL141C_S240	YJL141C	YAK1	S240	S	240	KC	-7.40014	3.62054e-05	0.00164616
YJL141C_S240	YJL141C	YAK1	S240	S	240	P8	-7.76304	1.46687e-05	0.000775784
YJL141C_S240	YJL141C	YAK1	S240	S	240	CX	-1.93017	0.312006	0.739977
YJL141C_S240	YJL141C	YAK1	S240	S	240	EA	-1.70637	0.337964	0.759491
YJL141C_S240	YJL141C	YAK1	S240	S	240	RN	-6.71609	0.00145694	0.0313525
YJL141C_S240	YJL141C	YAK1	S240	S	240	AF2	1.38013	0.510249	0.857687
YJL141C_S240	YJL141C	YAK1	S240	S	240	I3	1.00803	0.631582	0.905971
YJL141C_S240	YJL141C	YAK1	S240	S	240	RP	-3.275	0.0656495	0.382056
YJL141C_S240	YJL141C	YAK1	S240	S	240	TA	-2.98792	0.0929465	0.4538
YJL141C_S240	YJL141C	YAK1	S240	S	240	SP	-1.01891	0.598181	0.893613
YJL141C_S240	YJL141C	YAK1	S240	S	240	YC	-3.51615	0.0944387	0.457471
YJL141C_S240	YJL141C	YAK1	S240	S	240	BM	0.209855	0.912474	0.98365
YJL141C_S240	YJL141C	YAK1	S240	S	240	ST	2.51971	0.157714	0.573683
YJL141C_S240	YJL141C	YAK1	S240	S	240	ET	-6.82265	0.00122795	0.0275819
YJL141C_S240	YJL141C	YAK1	S240	S	240	HS37	-2.88332	0.169859	0.590871
YJL141C_S240	YJL141C	YAK1	S240	S	240	C3	-2.4784	0.1637	0.582556
YJL141C_S240	YJL141C	YAK1	S240	S	240	AY	-1.27999	0.471828	0.839523
YJL141C_S240	YJL141C	YAK1	S240	S	240	FP	0.12059	0.945807	0.989838
YJL141C_S240	YJL141C	YAK1	S240	S	240	FZ	0.561405	0.769344	0.948953
YJL141C_S240	YJL141C	YAK1	S240	S	240	BY	2.00793	0.258417	0.69383
YJL141C_S240	YJL141C	YAK1	S240	S	240	OY	1.47549	0.406212	0.804441
YJL141C_S240	YJL141C	YAK1	S240	S	240	LA	-1.30601	0.462096	0.834669
YJL141C_S240	YJL141C	YAK1	S240	S	240	YP	0.974451	0.642588	0.910106
YJL141C_S240	YJL141C	YAK1	S240	S	240	DY	-5.78572	0.00122319	0.0274976
YJL141C_S240	YJL141C	YAK1	S240	S	240	DC	0.0236104	0.989389	0.998189
YJL141C_S240	YJL141C	YAK1	S240	S	240	CY	-0.10144	0.957718	0.992268
YJL141C_S240	YJL141C	YAK1	S240	S	240	HU	-1.26589	0.507476	0.856492
YJL141C_S240	YJL141C	YAK1	S240	S	240	CM	0.0735141	0.966965	0.993902
YJL141C_S240	YJL141C	YAK1	S240	S	240	MY	-0.855432	0.683439	0.923564
YJL141C_S240	YJL141C	YAK1	S240	S	240	CI	1.16717	0.54143	0.871084
YJL141C_S240	YJL141C	YAK1	S240	S	240	GL	-1.767	0.356905	0.773145
YJL141C_S240	YJL141C	YAK1	S240	S	240	VY	-0.249685	0.896175	0.980215
YJL141C_S240	YJL141C	YAK1	S240	S	240	C7	-0.615263	0.74827	0.943017
YJL141C_S240	YJL141C	YAK1	S240	S	240	SA	-4.89743	0.0105658	0.128386
YJL141C_S240	YJL141C	YAK1	S240	S	240	C8	-5.1148	0.00817847	0.107991
YJL141C_S240	YJL141C	YAK1	S240	S	240	HU2	0.246408	0.897384	0.980499
YJL141C_S240	YJL141C	YAK1	S240	S	240	SH	-7.19861	0.000186063	0.00629808
YJL141C_S240	YJL141C	YAK1	S240	S	240	C5	-2.05324	0.329711	0.753692
YJL141C_S240	YJL141C	YAK1	S240	S	240	I8	-5.71607	0.0168597	0.174066
YJL141C_Y242	YJL141C	YAK1	Y242	Y	242	FA	-0.607227	0.72936	0.93742
YJL141C_Y242	YJL141C	YAK1	Y242	Y	242	I5	0.847803	0.682856	0.923409
YJL141C_Y242	YJL141C	YAK1	Y242	Y	242	CA	-2.77475	0.18108	0.606665
YJL141C_Y242	YJL141C	YAK1	Y242	Y	242	BU	2.71528	0.149951	0.561419
YJL141C_Y242	YJL141C	YAK1	Y242	Y	242	NN	1.13663	0.547856	0.873687
YJL141C_Y242	YJL141C	YAK1	Y242	Y	242	PQ	2.03496	0.248106	0.683503
YJL141C_Y242	YJL141C	YAK1	Y242	Y	242	DG	-0.652199	0.710128	0.931547
YJL141C_Y242	YJL141C	YAK1	Y242	Y	242	FY	1.21719	0.48648	0.846997
YJL141C_Y242	YJL141C	YAK1	Y242	Y	242	I7	-1.76305	0.354819	0.771583
YJL141C_Y242	YJL141C	YAK1	Y242	Y	242	SO	-0.57464	0.742537	0.941225
YJL141C_Y242	YJL141C	YAK1	Y242	Y	242	FE	-1.15551	0.509715	0.85741
YJL141C_Y242	YJL141C	YAK1	Y242	Y	242	HS42	-1.13727	0.516849	0.860567
YJL141C_Y242	YJL141C	YAK1	Y242	Y	242	CN	1.79058	0.342232	0.762648
YJL141C_Y242	YJL141C	YAK1	Y242	Y	242	AB	1.72407	0.327264	0.75189
YJL141C_Y242	YJL141C	YAK1	Y242	Y	242	SZ	1.45238	0.440911	0.823825
YJL141C_Y242	YJL141C	YAK1	Y242	Y	242	DT	2.72512	0.149833	0.561269
YJL141C_Y242	YJL141C	YAK1	Y242	Y	242	TU	1.01464	0.56331	0.880372
YJL141C_Y242	YJL141C	YAK1	Y242	Y	242	AF	1.44262	0.411186	0.807097
YJL141C_Y242	YJL141C	YAK1	Y242	Y	242	CG	-2.21341	0.207856	0.639869
YJL141C_Y242	YJL141C	YAK1	Y242	Y	242	CV	-0.11459	0.951616	0.991102
YJL141C_Y242	YJL141C	YAK1	Y242	Y	242	H21	0.599218	0.731903	0.938042
YJL141C_Y242	YJL141C	YAK1	Y242	Y	242	CS18	0.360273	0.8369	0.966219
YJL141C_Y242	YJL141C	YAK1	Y242	Y	242	CZ	-1.12087	0.551828	0.875432
YJL141C_Y242	YJL141C	YAK1	Y242	Y	242	OA	-2.89372	0.162958	0.581369
YJL141C_Y242	YJL141C	YAK1	Y242	Y	242	MN	0.998672	0.569396	0.88275
YJL141C_Y242	YJL141C	YAK1	Y242	Y	242	UTF	1.46853	0.403253	0.802825
YJL141C_Y242	YJL141C	YAK1	Y242	Y	242	RF	1.47837	0.434255	0.820404
YJL141C_Y242	YJL141C	YAK1	Y242	Y	242	AZ	-0.0679579	0.968998	0.994267
YJL141C_Y242	YJL141C	YAK1	Y242	Y	242	ZC	0.751275	0.668344	0.918583
YJL141C_Y242	YJL141C	YAK1	Y242	Y	242	HS48	0.889912	0.636802	0.908066
YJL141C_Y242	YJL141C	YAK1	Y242	Y	242	ZN	0.25298	0.885089	0.977774
YJL141C_Y242	YJL141C	YAK1	Y242	Y	242	PBS	-3.19057	0.0686238	0.390555
YJL141C_Y242	YJL141C	YAK1	Y242	Y	242	NR	1.70571	0.330044	0.753907
YJL141C_Y242	YJL141C	YAK1	Y242	Y	242	EB	1.80756	0.301922	0.732386
YJL141C_Y242	YJL141C	YAK1	Y242	Y	242	SD	0.249965	0.886289	0.977974
YJL141C_Y242	YJL141C	YAK1	Y242	Y	242	CO	0.0088967	0.995941	0.999379
YJL141C_Y242	YJL141C	YAK1	Y242	Y	242	NG	-1.55188	0.411158	0.80708
YJL141C_Y242	YJL141C	YAK1	Y242	Y	242	DM	-0.779929	0.679186	0.922271
YJL141C_Y242	YJL141C	YAK1	Y242	Y	242	NO2	0.648311	0.711251	0.931843
YJL141C_Y242	YJL141C	YAK1	Y242	Y	242	BZ	2.82313	0.107045	0.485138
YJL141C_Y242	YJL141C	YAK1	Y242	Y	242	H2O1	-0.474208	0.786151	0.953423
YJL141C_Y242	YJL141C	YAK1	Y242	Y	242	CF	-0.804161	0.645926	0.911223
YJL141C_Y242	YJL141C	YAK1	Y242	Y	242	LG	-1.3103	0.454664	0.830914
YJL141C_Y242	YJL141C	YAK1	Y242	Y	242	NY	-0.111262	0.952913	0.991368
YJL141C_Y242	YJL141C	YAK1	Y242	Y	242	LP	2.87182	0.101747	0.474052
YJL141C_Y242	YJL141C	YAK1	Y242	Y	242	VC	1.58835	0.399143	0.800456
YJL141C_Y242	YJL141C	YAK1	Y242	Y	242	DI	-0.818986	0.692731	0.926386
YJL141C_Y242	YJL141C	YAK1	Y242	Y	242	MS	0.386556	0.825315	0.963408
YJL141C_Y242	YJL141C	YAK1	Y242	Y	242	DP	1.7637	0.350684	0.76878
YJL141C_Y242	YJL141C	YAK1	Y242	Y	242	CP	0.488176	0.780826	0.952113
YJL141C_Y242	YJL141C	YAK1	Y242	Y	242	NO	-0.167378	0.923896	0.985601
YJL141C_Y242	YJL141C	YAK1	Y242	Y	242	WT	2.00285	0.253254	0.688837
YJL141C_Y242	YJL141C	YAK1	Y242	Y	242	MD	-1.41668	0.453515	0.830275
YJL141C_Y242	YJL141C	YAK1	Y242	Y	242	NC	0.383794	0.82634	0.963605
YJL141C_Y242	YJL141C	YAK1	Y242	Y	242	MT	1.80077	0.303267	0.733542
YJL141C_Y242	YJL141C	YAK1	Y242	Y	242	AA	1.10811	0.526338	0.864578
YJL141C_Y242	YJL141C	YAK1	Y242	Y	242	CW	0.196568	0.91711	0.9844
YJL141C_Y242	YJL141C	YAK1	Y242	Y	242	EC	-3.41345	0.101341	0.473148
YJL141C_Y242	YJL141C	YAK1	Y242	Y	242	CS23	2.86167	0.103103	0.47702
YJL141C_Y242	YJL141C	YAK1	Y242	Y	242	AN	-0.819691	0.66331	0.916901
YJL141C_Y242	YJL141C	YAK1	Y242	Y	242	KA	-2.09746	0.312493	0.740345
YJL141C_Y242	YJL141C	YAK1	Y242	Y	242	KC	2.36741	0.176631	0.600506
YJL141C_Y242	YJL141C	YAK1	Y242	Y	242	P8	-2.48915	0.155004	0.569608
YJL141C_Y242	YJL141C	YAK1	Y242	Y	242	CX	1.00905	0.591834	0.891164
YJL141C_Y242	YJL141C	YAK1	Y242	Y	242	EA	2.10914	0.229882	0.665038
YJL141C_Y242	YJL141C	YAK1	Y242	Y	242	RN	1.16564	0.573267	0.884148
YJL141C_Y242	YJL141C	YAK1	Y242	Y	242	AF2	0.742284	0.719465	0.934377
YJL141C_Y242	YJL141C	YAK1	Y242	Y	242	I3	-3.94969	0.0572141	0.354954
YJL141C_Y242	YJL141C	YAK1	Y242	Y	242	RP	4.20914	0.0165741	0.172103
YJL141C_Y242	YJL141C	YAK1	Y242	Y	242	TA	3.32026	0.0584422	0.359028
YJL141C_Y242	YJL141C	YAK1	Y242	Y	242	SP	2.63987	0.166547	0.58622
YJL141C_Y242	YJL141C	YAK1	Y242	Y	242	YC	-2.6308	0.204181	0.63562
YJL141C_Y242	YJL141C	YAK1	Y242	Y	242	BM	-0.942943	0.616532	0.900438
YJL141C_Y242	YJL141C	YAK1	Y242	Y	242	ST	4.32982	0.0140336	0.154651
YJL141C_Y242	YJL141C	YAK1	Y242	Y	242	ET	0.0951815	0.963319	0.993224
YJL141C_Y242	YJL141C	YAK1	Y242	Y	242	HS37	4.31827	0.0373535	0.281222
YJL141C_Y242	YJL141C	YAK1	Y242	Y	242	C3	-0.340189	0.846131	0.968684
YJL141C_Y242	YJL141C	YAK1	Y242	Y	242	AY	-0.269225	0.878	0.976282
YJL141C_Y242	YJL141C	YAK1	Y242	Y	242	FP	1.89413	0.279264	0.713185
YJL141C_Y242	YJL141C	YAK1	Y242	Y	242	FZ	4.59486	0.0152665	0.163338
YJL141C_Y242	YJL141C	YAK1	Y242	Y	242	BY	3.14111	0.0733118	0.403784
YJL141C_Y242	YJL141C	YAK1	Y242	Y	242	OY	2.66711	0.128235	0.52563
YJL141C_Y242	YJL141C	YAK1	Y242	Y	242	LA	2.00102	0.253412	0.688992
YJL141C_Y242	YJL141C	YAK1	Y242	Y	242	YP	-1.04114	0.615103	0.899969
YJL141C_Y242	YJL141C	YAK1	Y242	Y	242	DY	0.0587911	0.973269	0.995213
YJL141C_Y242	YJL141C	YAK1	Y242	Y	242	DC	-0.541142	0.757265	0.945637
YJL141C_Y242	YJL141C	YAK1	Y242	Y	242	CY	3.39714	0.0722913	0.400987
YJL141C_Y242	YJL141C	YAK1	Y242	Y	242	HU	1.83016	0.331349	0.754854
YJL141C_Y242	YJL141C	YAK1	Y242	Y	242	CM	3.22588	0.0658488	0.382648
YJL141C_Y242	YJL141C	YAK1	Y242	Y	242	MY	1.20965	0.558767	0.878336
YJL141C_Y242	YJL141C	YAK1	Y242	Y	242	CI	1.20188	0.523711	0.863548
YJL141C_Y242	YJL141C	YAK1	Y242	Y	242	GL	2.55228	0.177438	0.601595
YJL141C_Y242	YJL141C	YAK1	Y242	Y	242	VY	2.18186	0.247881	0.683238
YJL141C_Y242	YJL141C	YAK1	Y242	Y	242	C7	2.89249	0.1265	0.522787
YJL141C_Y242	YJL141C	YAK1	Y242	Y	242	SA	1.68874	0.369816	0.781503
YJL141C_Y242	YJL141C	YAK1	Y242	Y	242	C8	-1.65992	0.382502	0.78958
YJL141C_Y242	YJL141C	YAK1	Y242	Y	242	HU2	-1.81015	0.336932	0.758763
YJL141C_Y242	YJL141C	YAK1	Y242	Y	242	SH	3.31054	0.0795519	0.420664
YJL141C_Y242	YJL141C	YAK1	Y242	Y	242	C5	-0.196233	0.924703	0.98575
YJL141C_Y242	YJL141C	YAK1	Y242	Y	242	I8	-0.688878	0.769559	0.949012
YKL042W_T359	YKL042W	SPC42	T359	T	359	FA	-0.636228	0.401003	0.801505
YKL042W_T359	YKL042W	SPC42	T359	T	359	I5	-3.4836	0.000113691	0.00422697
YKL042W_T359	YKL042W	SPC42	T359	T	359	CA	-1.73241	0.0532212	0.342041
YKL042W_T359	YKL042W	SPC42	T359	T	359	BU	0.667407	0.411795	0.80744
YKL042W_T359	YKL042W	SPC42	T359	T	359	NN	0.992347	0.224277	0.658956
YKL042W_T359	YKL042W	SPC42	T359	T	359	PQ	0.14112	0.85264	0.970025
YKL042W_T359	YKL042W	SPC42	T359	T	359	DG	-0.8083	0.285986	0.718578
YKL042W_T359	YKL042W	SPC42	T359	T	359	FY	0.372412	0.621646	0.902517
YKL042W_T359	YKL042W	SPC42	T359	T	359	I7	-0.248122	0.76272	0.947199
YKL042W_T359	YKL042W	SPC42	T359	T	359	SO	-0.441953	0.558258	0.878144
YKL042W_T359	YKL042W	SPC42	T359	T	359	FE	0.187	0.804666	0.958041
YKL042W_T359	YKL042W	SPC42	T359	T	359	HS42	-0.38374	0.612202	0.899002
YKL042W_T359	YKL042W	SPC42	T359	T	359	CN	-0.0709066	0.930508	0.987009
YKL042W_T359	YKL042W	SPC42	T359	T	359	AB	-1.6031	0.0351165	0.271397
YKL042W_T359	YKL042W	SPC42	T359	T	359	SZ	-0.089332	0.912499	0.98365
YKL042W_T359	YKL042W	SPC42	T359	T	359	DT	-1.24704	0.126748	0.523279
YKL042W_T359	YKL042W	SPC42	T359	T	359	TU	-0.104509	0.890256	0.97886
YKL042W_T359	YKL042W	SPC42	T359	T	359	AF	-0.0685128	0.927903	0.986461
YKL042W_T359	YKL042W	SPC42	T359	T	359	CG	-0.425578	0.574383	0.884575
YKL042W_T359	YKL042W	SPC42	T359	T	359	CV	0.170795	0.833989	0.965445
YKL042W_T359	YKL042W	SPC42	T359	T	359	H21	-0.866039	0.251482	0.686898
YKL042W_T359	YKL042W	SPC42	T359	T	359	CS18	-0.75241	0.319325	0.745809
YKL042W_T359	YKL042W	SPC42	T359	T	359	CZ	0.445748	0.583412	0.887822
YKL042W_T359	YKL042W	SPC42	T359	T	359	OA	-0.477246	0.593516	0.891728
YKL042W_T359	YKL042W	SPC42	T359	T	359	MN	0.539299	0.476492	0.84183
YKL042W_T359	YKL042W	SPC42	T359	T	359	UTF	-1.28878	0.089525	0.445865
YKL042W_T359	YKL042W	SPC42	T359	T	359	RF	-0.158114	0.846277	0.968688
YKL042W_T359	YKL042W	SPC42	T359	T	359	AZ	-0.376857	0.617489	0.900764
YKL042W_T359	YKL042W	SPC42	T359	T	359	ZC	-1.30849	0.0842331	0.433081
YKL042W_T359	YKL042W	SPC42	T359	T	359	HS48	1.34601	0.0983656	0.466338
YKL042W_T359	YKL042W	SPC42	T359	T	359	ZN	0.378583	0.616261	0.900387
YKL042W_T359	YKL042W	SPC42	T359	T	359	PBS	-1.70295	0.024435	0.219404
YKL042W_T359	YKL042W	SPC42	T359	T	359	NR	-0.395523	0.600541	0.894539
YKL042W_T359	YKL042W	SPC42	T359	T	359	EB	-0.724303	0.337692	0.759258
YKL042W_T359	YKL042W	SPC42	T359	T	359	SD	-1.39757	0.0643887	0.378135
YKL042W_T359	YKL042W	SPC42	T359	T	359	CO	-1.09611	0.14677	0.556396
YKL042W_T359	YKL042W	SPC42	T359	T	359	NG	-0.414354	0.610987	0.898632
YKL042W_T359	YKL042W	SPC42	T359	T	359	DM	-2.06801	0.011318	0.134351
YKL042W_T359	YKL042W	SPC42	T359	T	359	NO2	2.88264	0.000153745	0.00540312
YKL042W_T359	YKL042W	SPC42	T359	T	359	BZ	0.771727	0.306854	0.736143
YKL042W_T359	YKL042W	SPC42	T359	T	359	H2O1	-0.275433	0.714967	0.932976
YKL042W_T359	YKL042W	SPC42	T359	T	359	CF	-1.10533	0.143755	0.55167
YKL042W_T359	YKL042W	SPC42	T359	T	359	LG	0.221264	0.769773	0.949037
YKL042W_T359	YKL042W	SPC42	T359	T	359	NY	0.380692	0.639657	0.909061
YKL042W_T359	YKL042W	SPC42	T359	T	359	LP	0.268607	0.72243	0.935258
YKL042W_T359	YKL042W	SPC42	T359	T	359	VC	-0.416914	0.607936	0.89741
YKL042W_T359	YKL042W	SPC42	T359	T	359	DI	0.345394	0.69934	0.928337
YKL042W_T359	YKL042W	SPC42	T359	T	359	MS	0.155038	0.837452	0.96636
YKL042W_T359	YKL042W	SPC42	T359	T	359	DP	-0.739478	0.364482	0.777917
YKL042W_T359	YKL042W	SPC42	T359	T	359	CP	-0.113535	0.880786	0.976891
YKL042W_T359	YKL042W	SPC42	T359	T	359	NO	0.277292	0.713813	0.932589
YKL042W_T359	YKL042W	SPC42	T359	T	359	WT	-0.314357	0.677536	0.921739
YKL042W_T359	YKL042W	SPC42	T359	T	359	MD	2.79725	0.000651395	0.0169818
YKL042W_T359	YKL042W	SPC42	T359	T	359	NC	-0.684982	0.364357	0.777856
YKL042W_T359	YKL042W	SPC42	T359	T	359	MT	0.719835	0.340205	0.761184
YKL042W_T359	YKL042W	SPC42	T359	T	359	AA	-1.98332	0.00882194	0.113683
YKL042W_T359	YKL042W	SPC42	T359	T	359	CW	0.0968521	0.905402	0.981963
YKL042W_T359	YKL042W	SPC42	T359	T	359	EC	-1.63807	0.0685314	0.390361
YKL042W_T359	YKL042W	SPC42	T359	T	359	CS23	-0.240701	0.750348	0.943719
YKL042W_T359	YKL042W	SPC42	T359	T	359	AN	0.714499	0.379312	0.787524
YKL042W_T359	YKL042W	SPC42	T359	T	359	KA	0.575379	0.520667	0.862266
YKL042W_T359	YKL042W	SPC42	T359	T	359	KC	-1.46134	0.0534901	0.342904
YKL042W_T359	YKL042W	SPC42	T359	T	359	P8	-0.686222	0.363263	0.777269
YKL042W_T359	YKL042W	SPC42	T359	T	359	CX	-0.429206	0.597114	0.893133
YKL042W_T359	YKL042W	SPC42	T359	T	359	EA	-0.892566	0.238964	0.674246
YKL042W_T359	YKL042W	SPC42	T359	T	359	RN	-0.332327	0.709753	0.931413
YKL042W_T359	YKL042W	SPC42	T359	T	359	AF2	-2.31524	0.00968203	0.121062
YKL042W_T359	YKL042W	SPC42	T359	T	359	I3	-1.74322	0.051782	0.337147
YKL042W_T359	YKL042W	SPC42	T359	T	359	RP	-0.573386	0.448111	0.827445
YKL042W_T359	YKL042W	SPC42	T359	T	359	TA	-1.01894	0.177925	0.602328
YKL042W_T359	YKL042W	SPC42	T359	T	359	SP	2.99353	0.000302252	0.00928688
YKL042W_T359	YKL042W	SPC42	T359	T	359	YC	-0.682325	0.445091	0.826003
YKL042W_T359	YKL042W	SPC42	T359	T	359	BM	0.17765	0.826907	0.963769
YKL042W_T359	YKL042W	SPC42	T359	T	359	ST	0.0345925	0.963604	0.993301
YKL042W_T359	YKL042W	SPC42	T359	T	359	ET	1.18592	0.184618	0.611486
YKL042W_T359	YKL042W	SPC42	T359	T	359	HS37	-2.24276	0.0123086	0.141875
YKL042W_T359	YKL042W	SPC42	T359	T	359	C3	-0.115659	0.878476	0.976422
YKL042W_T359	YKL042W	SPC42	T359	T	359	AY	-0.173115	0.819066	0.961729
YKL042W_T359	YKL042W	SPC42	T359	T	359	FP	0.462696	0.540014	0.870439
YKL042W_T359	YKL042W	SPC42	T359	T	359	FZ	-1.33092	0.102807	0.476464
YKL042W_T359	YKL042W	SPC42	T359	T	359	BY	-0.241515	0.749226	0.943395
YKL042W_T359	YKL042W	SPC42	T359	T	359	OY	-0.00508643	0.994629	0.99909
YKL042W_T359	YKL042W	SPC42	T359	T	359	LA	-0.405829	0.591194	0.890892
YKL042W_T359	YKL042W	SPC42	T359	T	359	YP	-0.23746	0.790399	0.954471
YKL042W_T359	YKL042W	SPC42	T359	T	359	DY	-0.514478	0.49688	0.851737
YKL042W_T359	YKL042W	SPC42	T359	T	359	DC	0.725389	0.337193	0.758935
YKL042W_T359	YKL042W	SPC42	T359	T	359	CY	-0.842301	0.301153	0.731776
YKL042W_T359	YKL042W	SPC42	T359	T	359	HU	0.285757	0.725093	0.936139
YKL042W_T359	YKL042W	SPC42	T359	T	359	CM	-0.623159	0.409534	0.806207
YKL042W_T359	YKL042W	SPC42	T359	T	359	MY	-1.03249	0.247716	0.683081
YKL042W_T359	YKL042W	SPC42	T359	T	359	CI	0.32651	0.688049	0.924948
YKL042W_T359	YKL042W	SPC42	T359	T	359	GL	0.847676	0.299032	0.730008
YKL042W_T359	YKL042W	SPC42	T359	T	359	VY	1.02487	0.208499	0.640604
YKL042W_T359	YKL042W	SPC42	T359	T	359	C7	-0.106982	0.895661	0.980105
YKL042W_T359	YKL042W	SPC42	T359	T	359	SA	0.39475	0.62698	0.904494
YKL042W_T359	YKL042W	SPC42	T359	T	359	C8	-1.14604	0.16259	0.580762
YKL042W_T359	YKL042W	SPC42	T359	T	359	HU2	0.0363533	0.964335	0.993445
YKL042W_T359	YKL042W	SPC42	T359	T	359	SH	-1.04982	0.19722	0.627399
YKL042W_T359	YKL042W	SPC42	T359	T	359	C5	0.735721	0.411703	0.807351
YKL042W_T359	YKL042W	SPC42	T359	T	359	I8	-2.58722	0.0110556	0.132298
YKL112W_S459	YKL112W	ABF1	S459	S	459	FA	-0.51006	0.494726	0.850924
YKL112W_S459	YKL112W	ABF1	S459	S	459	I5	-0.279639	0.751471	0.944034
YKL112W_S459	YKL112W	ABF1	S459	S	459	CA	0.015883	0.985632	0.997376
YKL112W_S459	YKL112W	ABF1	S459	S	459	BU	0.977024	0.223306	0.65775
YKL112W_S459	YKL112W	ABF1	S459	S	459	NN	1.88217	0.0196931	0.192201
YKL112W_S459	YKL112W	ABF1	S459	S	459	PQ	1.89451	0.0117391	0.137572
YKL112W_S459	YKL112W	ABF1	S459	S	459	DG	1.87171	0.0124787	0.143088
YKL112W_S459	YKL112W	ABF1	S459	S	459	FY	0.21936	0.768151	0.948658
YKL112W_S459	YKL112W	ABF1	S459	S	459	I7	-1.04156	0.199138	0.629861
YKL112W_S459	YKL112W	ABF1	S459	S	459	SO	2.28543	0.00225262	0.043425
YKL112W_S459	YKL112W	ABF1	S459	S	459	FE	-1.29948	0.0818837	0.427023
YKL112W_S459	YKL112W	ABF1	S459	S	459	HS42	-0.421499	0.572348	0.883833
YKL112W_S459	YKL112W	ABF1	S459	S	459	CN	1.8162	0.0239044	0.216421
YKL112W_S459	YKL112W	ABF1	S459	S	459	AB	-0.334735	0.654763	0.914107
YKL112W_S459	YKL112W	ABF1	S459	S	459	SZ	1.41152	0.0788014	0.418619
YKL112W_S459	YKL112W	ABF1	S459	S	459	DT	1.70245	0.0347322	0.269623
YKL112W_S459	YKL112W	ABF1	S459	S	459	TU	-0.713538	0.33968	0.760762
YKL112W_S459	YKL112W	ABF1	S459	S	459	AF	0.542178	0.467917	0.837615
YKL112W_S459	YKL112W	ABF1	S459	S	459	CG	0.912646	0.222294	0.656704
YKL112W_S459	YKL112W	ABF1	S459	S	459	CV	1.57301	0.0507828	0.333604
YKL112W_S459	YKL112W	ABF1	S459	S	459	H21	2.01007	0.00714143	0.0984243
YKL112W_S459	YKL112W	ABF1	S459	S	459	CS18	0.201232	0.787001	0.953609
YKL112W_S459	YKL112W	ABF1	S459	S	459	CZ	0.151265	0.850298	0.969492
YKL112W_S459	YKL112W	ABF1	S459	S	459	OA	0.897188	0.30913	0.737865
YKL112W_S459	YKL112W	ABF1	S459	S	459	MN	-0.0479089	0.94885	0.990533
YKL112W_S459	YKL112W	ABF1	S459	S	459	UTF	0.46949	0.529968	0.866236
YKL112W_S459	YKL112W	ABF1	S459	S	459	RF	2.15994	0.00747119	0.101589
YKL112W_S459	YKL112W	ABF1	S459	S	459	AZ	1.12942	0.129522	0.528036
YKL112W_S459	YKL112W	ABF1	S459	S	459	ZC	1.08031	0.148117	0.558594
YKL112W_S459	YKL112W	ABF1	S459	S	459	HS48	0.54996	0.492943	0.850066
YKL112W_S459	YKL112W	ABF1	S459	S	459	ZN	0.404724	0.586954	0.889277
YKL112W_S459	YKL112W	ABF1	S459	S	459	PBS	-1.00292	0.178243	0.602713
YKL112W_S459	YKL112W	ABF1	S459	S	459	NR	-0.0662689	0.929103	0.986644
YKL112W_S459	YKL112W	ABF1	S459	S	459	EB	-0.102522	0.890498	0.978912
YKL112W_S459	YKL112W	ABF1	S459	S	459	SD	0.347053	0.640839	0.909495
YKL112W_S459	YKL112W	ABF1	S459	S	459	CO	0.0829394	0.911251	0.983321
YKL112W_S459	YKL112W	ABF1	S459	S	459	NG	1.48348	0.0652575	0.380867
YKL112W_S459	YKL112W	ABF1	S459	S	459	DM	1.05127	0.190561	0.61901
YKL112W_S459	YKL112W	ABF1	S459	S	459	NO2	1.94067	0.00946953	0.119353
YKL112W_S459	YKL112W	ABF1	S459	S	459	BZ	1.42254	0.0564855	0.352518
YKL112W_S459	YKL112W	ABF1	S459	S	459	H2O1	0.84917	0.25389	0.689428
YKL112W_S459	YKL112W	ABF1	S459	S	459	CF	0.213516	0.774355	0.950314
YKL112W_S459	YKL112W	ABF1	S459	S	459	LG	1.38278	0.0641302	0.377316
YKL112W_S459	YKL112W	ABF1	S459	S	459	NY	0.326178	0.684177	0.9238
YKL112W_S459	YKL112W	ABF1	S459	S	459	LP	0.730631	0.327432	0.752025
YKL112W_S459	YKL112W	ABF1	S459	S	459	VC	0.678907	0.397048	0.799151
YKL112W_S459	YKL112W	ABF1	S459	S	459	DI	0.675332	0.443951	0.825391
YKL112W_S459	YKL112W	ABF1	S459	S	459	MS	0.81515	0.274362	0.708662
YKL112W_S459	YKL112W	ABF1	S459	S	459	DP	0.938237	0.243459	0.678889
YKL112W_S459	YKL112W	ABF1	S459	S	459	CP	1.4845	0.0472386	0.321016
YKL112W_S459	YKL112W	ABF1	S459	S	459	NO	1.96455	0.00866631	0.112287
YKL112W_S459	YKL112W	ABF1	S459	S	459	WT	0.788575	0.290426	0.722531
YKL112W_S459	YKL112W	ABF1	S459	S	459	MD	-2.37295	0.0033089	0.0575697
YKL112W_S459	YKL112W	ABF1	S459	S	459	NC	1.40869	0.0589221	0.360517
YKL112W_S459	YKL112W	ABF1	S459	S	459	MT	0.596509	0.422814	0.814009
YKL112W_S459	YKL112W	ABF1	S459	S	459	AA	0.59502	0.424045	0.814613
YKL112W_S459	YKL112W	ABF1	S459	S	459	CW	0.769742	0.338436	0.759821
YKL112W_S459	YKL112W	ABF1	S459	S	459	EC	-0.0958902	0.913744	0.983857
YKL112W_S459	YKL112W	ABF1	S459	S	459	CS23	0.720935	0.334088	0.756831
YKL112W_S459	YKL112W	ABF1	S459	S	459	AN	0.883786	0.270271	0.704786
YKL112W_S459	YKL112W	ABF1	S459	S	459	KA	-1.02045	0.248274	0.683675
YKL112W_S459	YKL112W	ABF1	S459	S	459	KC	0.967087	0.194557	0.624131
YKL112W_S459	YKL112W	ABF1	S459	S	459	P8	0.229581	0.757661	0.945771
YKL112W_S459	YKL112W	ABF1	S459	S	459	CX	0.88182	0.271075	0.705608
YKL112W_S459	YKL112W	ABF1	S459	S	459	EA	0.561082	0.452678	0.829828
YKL112W_S459	YKL112W	ABF1	S459	S	459	RN	-2.14789	0.0150351	0.161723
YKL112W_S459	YKL112W	ABF1	S459	S	459	AF2	-3.36274	0.000148244	0.00524566
YKL112W_S459	YKL112W	ABF1	S459	S	459	I3	-0.820665	0.3524	0.769943
YKL112W_S459	YKL112W	ABF1	S459	S	459	RP	0.647077	0.385411	0.791604
YKL112W_S459	YKL112W	ABF1	S459	S	459	TA	0.610863	0.412517	0.807913
YKL112W_S459	YKL112W	ABF1	S459	S	459	SP	1.00897	0.213954	0.647046
YKL112W_S459	YKL112W	ABF1	S459	S	459	YC	0.427746	0.627313	0.904594
YKL112W_S459	YKL112W	ABF1	S459	S	459	BM	1.44711	0.0713809	0.398363
YKL112W_S459	YKL112W	ABF1	S459	S	459	ST	1.93568	0.00988684	0.122723
YKL112W_S459	YKL112W	ABF1	S459	S	459	ET	1.43374	0.104036	0.478892
YKL112W_S459	YKL112W	ABF1	S459	S	459	HS37	1.52439	0.0839291	0.432294
YKL112W_S459	YKL112W	ABF1	S459	S	459	C3	1.45873	0.0510065	0.334447
YKL112W_S459	YKL112W	ABF1	S459	S	459	AY	1.65136	0.0273286	0.234368
YKL112W_S459	YKL112W	ABF1	S459	S	459	FP	0.45283	0.5431	0.871811
YKL112W_S459	YKL112W	ABF1	S459	S	459	FZ	1.55038	0.0541144	0.344868
YKL112W_S459	YKL112W	ABF1	S459	S	459	BY	0.587166	0.430804	0.818535
YKL112W_S459	YKL112W	ABF1	S459	S	459	OY	0.846668	0.256219	0.691722
YKL112W_S459	YKL112W	ABF1	S459	S	459	LA	0.305802	0.681498	0.922952
YKL112W_S459	YKL112W	ABF1	S459	S	459	YP	0.47348	0.591036	0.890846
YKL112W_S459	YKL112W	ABF1	S459	S	459	DY	0.270189	0.717449	0.933751
YKL112W_S459	YKL112W	ABF1	S459	S	459	DC	1.10799	0.13743	0.541582
YKL112W_S459	YKL112W	ABF1	S459	S	459	CY	1.34638	0.0940684	0.456584
YKL112W_S459	YKL112W	ABF1	S459	S	459	HU	0.535552	0.504018	0.854973
YKL112W_S459	YKL112W	ABF1	S459	S	459	CM	0.920908	0.216728	0.650176
YKL112W_S459	YKL112W	ABF1	S459	S	459	MY	1.51089	0.0865845	0.438753
YKL112W_S459	YKL112W	ABF1	S459	S	459	CI	0.814492	0.310049	0.738599
YKL112W_S459	YKL112W	ABF1	S459	S	459	GL	1.67316	0.0379973	0.284113
YKL112W_S459	YKL112W	ABF1	S459	S	459	VY	1.13198	0.159039	0.575696
YKL112W_S459	YKL112W	ABF1	S459	S	459	C7	0.256725	0.749649	0.943538
YKL112W_S459	YKL112W	ABF1	S459	S	459	SA	1.57235	0.0501128	0.331236
YKL112W_S459	YKL112W	ABF1	S459	S	459	C8	0.221925	0.783716	0.952818
YKL112W_S459	YKL112W	ABF1	S459	S	459	HU2	-0.631294	0.431216	0.818766
YKL112W_S459	YKL112W	ABF1	S459	S	459	SH	-0.050588	0.949714	0.990656
YKL112W_S459	YKL112W	ABF1	S459	S	459	C5	-1.03446	0.242018	0.677433
YKL112W_S459	YKL112W	ABF1	S459	S	459	I8	0.476056	0.634281	0.906967
YKR091W_S212	YKR091W	SRL3	S212	S	212	FA	-0.0815324	0.907936	0.982581
YKR091W_S212	YKR091W	SRL3	S212	S	212	I5	-0.435505	0.601393	0.894909
YKR091W_S212	YKR091W	SRL3	S212	S	212	CA	-0.0174197	0.983309	0.996935
YKR091W_S212	YKR091W	SRL3	S212	S	212	BU	0.141723	0.851456	0.969754
YKR091W_S212	YKR091W	SRL3	S212	S	212	NN	0.276401	0.715985	0.933327
YKR091W_S212	YKR091W	SRL3	S212	S	212	PQ	-0.0987643	0.88895	0.978599
YKR091W_S212	YKR091W	SRL3	S212	S	212	DG	-0.343162	0.626413	0.904265
YKR091W_S212	YKR091W	SRL3	S212	S	212	FY	-0.858853	0.221842	0.656203
YKR091W_S212	YKR091W	SRL3	S212	S	212	I7	-0.206715	0.787033	0.95361
YKR091W_S212	YKR091W	SRL3	S212	S	212	SO	-1.40817	0.0455502	0.314574
YKR091W_S212	YKR091W	SRL3	S212	S	212	FE	0.204805	0.771107	0.949439
YKR091W_S212	YKR091W	SRL3	S212	S	212	HS42	-0.161454	0.818779	0.961694
YKR091W_S212	YKR091W	SRL3	S212	S	212	CN	-0.520701	0.491665	0.849483
YKR091W_S212	YKR091W	SRL3	S212	S	212	AB	0.540128	0.444796	0.82581
YKR091W_S212	YKR091W	SRL3	S212	S	212	SZ	-0.461673	0.541953	0.871324
YKR091W_S212	YKR091W	SRL3	S212	S	212	DT	-0.258823	0.733228	0.938531
YKR091W_S212	YKR091W	SRL3	S212	S	212	TU	0.15485	0.826192	0.963573
YKR091W_S212	YKR091W	SRL3	S212	S	212	AF	-0.49262	0.484792	0.846149
YKR091W_S212	YKR091W	SRL3	S212	S	212	CG	-0.776476	0.271312	0.7058
YKR091W_S212	YKR091W	SRL3	S212	S	212	CV	-0.125455	0.868662	0.973849
YKR091W_S212	YKR091W	SRL3	S212	S	212	H21	-0.458454	0.514173	0.859381
YKR091W_S212	YKR091W	SRL3	S212	S	212	CS18	-0.284855	0.685378	0.92414
YKR091W_S212	YKR091W	SRL3	S212	S	212	CZ	-0.436174	0.564359	0.880768
YKR091W_S212	YKR091W	SRL3	S212	S	212	OA	-0.390995	0.638568	0.908679
YKR091W_S212	YKR091W	SRL3	S212	S	212	MN	-0.273262	0.698348	0.928029
YKR091W_S212	YKR091W	SRL3	S212	S	212	UTF	0.200287	0.776521	0.950954
YKR091W_S212	YKR091W	SRL3	S212	S	212	RF	-1.07798	0.156142	0.571364
YKR091W_S212	YKR091W	SRL3	S212	S	212	AZ	0.936333	0.182973	0.6093
YKR091W_S212	YKR091W	SRL3	S212	S	212	ZC	0.534	0.44854	0.827678
YKR091W_S212	YKR091W	SRL3	S212	S	212	HS48	-0.34284	0.650686	0.912867
YKR091W_S212	YKR091W	SRL3	S212	S	212	ZN	-0.66349	0.345653	0.765216
YKR091W_S212	YKR091W	SRL3	S212	S	212	PBS	0.895178	0.203056	0.6343
YKR091W_S212	YKR091W	SRL3	S212	S	212	NR	0.147096	0.834299	0.965505
YKR091W_S212	YKR091W	SRL3	S212	S	212	EB	0.629595	0.370691	0.782018
YKR091W_S212	YKR091W	SRL3	S212	S	212	SD	-1.11549	0.112662	0.496639
YKR091W_S212	YKR091W	SRL3	S212	S	212	CO	-1.10127	0.117445	0.505659
YKR091W_S212	YKR091W	SRL3	S212	S	212	NG	0.0360566	0.962075	0.993012
YKR091W_S212	YKR091W	SRL3	S212	S	212	DM	-1.37408	0.0701933	0.395037
YKR091W_S212	YKR091W	SRL3	S212	S	212	NO2	0.691888	0.325636	0.750608
YKR091W_S212	YKR091W	SRL3	S212	S	212	BZ	-0.0970381	0.890172	0.978835
YKR091W_S212	YKR091W	SRL3	S212	S	212	H2O1	0.54071	0.44139	0.82402
YKR091W_S212	YKR091W	SRL3	S212	S	212	CF	0.0355688	0.959653	0.992543
YKR091W_S212	YKR091W	SRL3	S212	S	212	LG	0.11414	0.871174	0.974533
YKR091W_S212	YKR091W	SRL3	S212	S	212	NY	-0.953376	0.208246	0.640295
YKR091W_S212	YKR091W	SRL3	S212	S	212	LP	-0.263596	0.708098	0.930983
YKR091W_S212	YKR091W	SRL3	S212	S	212	VC	-0.0964146	0.898586	0.980683
YKR091W_S212	YKR091W	SRL3	S212	S	212	DI	0.4626	0.578522	0.885976
YKR091W_S212	YKR091W	SRL3	S212	S	212	MS	-0.691991	0.325594	0.750585
YKR091W_S212	YKR091W	SRL3	S212	S	212	DP	-0.441686	0.560601	0.879094
YKR091W_S212	YKR091W	SRL3	S212	S	212	CP	-1.82108	0.01004	0.124062
YKR091W_S212	YKR091W	SRL3	S212	S	212	NO	-0.188813	0.788521	0.953987
YKR091W_S212	YKR091W	SRL3	S212	S	212	WT	-0.483182	0.492466	0.849869
YKR091W_S212	YKR091W	SRL3	S212	S	212	MD	1.09069	0.151194	0.56338
YKR091W_S212	YKR091W	SRL3	S212	S	212	NC	-0.968808	0.168449	0.588881
YKR091W_S212	YKR091W	SRL3	S212	S	212	MT	-0.528023	0.452296	0.829633
YKR091W_S212	YKR091W	SRL3	S212	S	212	AA	-0.118656	0.86586	0.973189
YKR091W_S212	YKR091W	SRL3	S212	S	212	CW	0.838608	0.269371	0.703962
YKR091W_S212	YKR091W	SRL3	S212	S	212	EC	-0.957923	0.252058	0.687545
YKR091W_S212	YKR091W	SRL3	S212	S	212	CS23	0.514384	0.465287	0.836378
YKR091W_S212	YKR091W	SRL3	S212	S	212	AN	0.0461828	0.951309	0.991027
YKR091W_S212	YKR091W	SRL3	S212	S	212	KA	-0.542633	0.515278	0.859933
YKR091W_S212	YKR091W	SRL3	S212	S	212	KC	0.115654	0.869357	0.974043
YKR091W_S212	YKR091W	SRL3	S212	S	212	P8	-0.0654424	0.925769	0.985987
YKR091W_S212	YKR091W	SRL3	S212	S	212	CX	-0.33318	0.659414	0.915706
YKR091W_S212	YKR091W	SRL3	S212	S	212	EA	-0.0466437	0.94726	0.990175
YKR091W_S212	YKR091W	SRL3	S212	S	212	RN	0.650706	0.433892	0.820223
YKR091W_S212	YKR091W	SRL3	S212	S	212	AF2	-2.09846	0.01177	0.137797
YKR091W_S212	YKR091W	SRL3	S212	S	212	I3	-0.2329	0.779731	0.951822
YKR091W_S212	YKR091W	SRL3	S212	S	212	RP	-0.0717417	0.918776	0.98465
YKR091W_S212	YKR091W	SRL3	S212	S	212	TA	-0.903889	0.199238	0.629982
YKR091W_S212	YKR091W	SRL3	S212	S	212	SP	-0.294325	0.700756	0.928837
YKR091W_S212	YKR091W	SRL3	S212	S	212	YC	-0.852922	0.305357	0.735145
YKR091W_S212	YKR091W	SRL3	S212	S	212	BM	-0.0939521	0.901144	0.981294
YKR091W_S212	YKR091W	SRL3	S212	S	212	ST	-0.436913	0.535972	0.868958
YKR091W_S212	YKR091W	SRL3	S212	S	212	ET	-0.461652	0.578792	0.886075
YKR091W_S212	YKR091W	SRL3	S212	S	212	HS37	-0.140405	0.865879	0.973197
YKR091W_S212	YKR091W	SRL3	S212	S	212	C3	-0.623366	0.376272	0.785676
YKR091W_S212	YKR091W	SRL3	S212	S	212	AY	-0.046972	0.946847	0.990117
YKR091W_S212	YKR091W	SRL3	S212	S	212	FP	-1.06586	0.129869	0.528686
YKR091W_S212	YKR091W	SRL3	S212	S	212	FZ	-0.673155	0.374986	0.784908
YKR091W_S212	YKR091W	SRL3	S212	S	212	BY	0.301843	0.667858	0.918431
YKR091W_S212	YKR091W	SRL3	S212	S	212	OY	-0.95527	0.17494	0.598117
YKR091W_S212	YKR091W	SRL3	S212	S	212	LA	0.149408	0.831781	0.965008
YKR091W_S212	YKR091W	SRL3	S212	S	212	YP	-0.995885	0.231537	0.666779
YKR091W_S212	YKR091W	SRL3	S212	S	212	DY	1.04517	0.138582	0.543384
YKR091W_S212	YKR091W	SRL3	S212	S	212	DC	-0.734875	0.296384	0.727753
YKR091W_S212	YKR091W	SRL3	S212	S	212	CY	-1.29042	0.0891829	0.444977
YKR091W_S212	YKR091W	SRL3	S212	S	212	HU	-0.000552361	0.999417	0.999902
YKR091W_S212	YKR091W	SRL3	S212	S	212	CM	-0.0653302	0.925982	0.986051
YKR091W_S212	YKR091W	SRL3	S212	S	212	MY	-0.554487	0.504715	0.855292
YKR091W_S212	YKR091W	SRL3	S212	S	212	CI	0.328478	0.6644	0.917296
YKR091W_S212	YKR091W	SRL3	S212	S	212	GL	-0.944294	0.214133	0.647261
YKR091W_S212	YKR091W	SRL3	S212	S	212	VY	0.153212	0.839822	0.966946
YKR091W_S212	YKR091W	SRL3	S212	S	212	C7	0.573342	0.45044	0.828631
YKR091W_S212	YKR091W	SRL3	S212	S	212	SA	-1.22866	0.104681	0.480228
YKR091W_S212	YKR091W	SRL3	S212	S	212	C8	-0.0990961	0.896702	0.980353
YKR091W_S212	YKR091W	SRL3	S212	S	212	HU2	0.883593	0.243417	0.678856
YKR091W_S212	YKR091W	SRL3	S212	S	212	SH	0.259871	0.731488	0.937964
YKR091W_S212	YKR091W	SRL3	S212	S	212	C5	-0.635672	0.446144	0.82656
YKR091W_S212	YKR091W	SRL3	S212	S	212	I8	-1.29905	0.169511	0.590344
YMR124W_S795	YMR124W	YMR124W	S795	S	795	FA	1.33923	0.187555	0.615119
YMR124W_S795	YMR124W	YMR124W	S795	S	795	I5	1.41045	0.240318	0.675678
YMR124W_S795	YMR124W	YMR124W	S795	S	795	CA	-3.07684	0.0105594	0.128341
YMR124W_S795	YMR124W	YMR124W	S795	S	795	BU	0.933345	0.391949	0.796011
YMR124W_S795	YMR124W	YMR124W	S795	S	795	NN	0.343719	0.75337	0.944474
YMR124W_S795	YMR124W	YMR124W	S795	S	795	PQ	1.99281	0.0508811	0.33398
YMR124W_S795	YMR124W	YMR124W	S795	S	795	DG	0.304404	0.764265	0.947639
YMR124W_S795	YMR124W	YMR124W	S795	S	795	FY	1.55132	0.12561	0.521197
YMR124W_S795	YMR124W	YMR124W	S795	S	795	I7	1.49257	0.175944	0.599468
YMR124W_S795	YMR124W	YMR124W	S795	S	795	SO	1.02373	0.311964	0.739933
YMR124W_S795	YMR124W	YMR124W	S795	S	795	FE	1.42871	0.159163	0.575825
YMR124W_S795	YMR124W	YMR124W	S795	S	795	HS42	-0.272341	0.788409	0.953966
YMR124W_S795	YMR124W	YMR124W	S795	S	795	CN	-0.0965158	0.929449	0.986742
YMR124W_S795	YMR124W	YMR124W	S795	S	795	AB	0.456099	0.654026	0.913877
YMR124W_S795	YMR124W	YMR124W	S795	S	795	SZ	1.08581	0.319387	0.745861
YMR124W_S795	YMR124W	YMR124W	S795	S	795	DT	1.59659	0.144717	0.55319
YMR124W_S795	YMR124W	YMR124W	S795	S	795	TU	-0.361024	0.722209	0.9352
YMR124W_S795	YMR124W	YMR124W	S795	S	795	AF	-0.111923	0.912208	0.983576
YMR124W_S795	YMR124W	YMR124W	S795	S	795	CG	0.925156	0.362622	0.776844
YMR124W_S795	YMR124W	YMR124W	S795	S	795	CV	1.4289	0.191315	0.620039
YMR124W_S795	YMR124W	YMR124W	S795	S	795	H21	1.53857	0.128821	0.526672
YMR124W_S795	YMR124W	YMR124W	S795	S	795	CS18	0.371735	0.713503	0.93252
YMR124W_S795	YMR124W	YMR124W	S795	S	795	CZ	-0.401776	0.712325	0.93215
YMR124W_S795	YMR124W	YMR124W	S795	S	795	OA	-0.217596	0.855941	0.970661
YMR124W_S795	YMR124W	YMR124W	S795	S	795	MN	1.15528	0.255495	0.69103
YMR124W_S795	YMR124W	YMR124W	S795	S	795	UTF	0.114501	0.910273	0.983146
YMR124W_S795	YMR124W	YMR124W	S795	S	795	RF	0.857404	0.433091	0.819747
YMR124W_S795	YMR124W	YMR124W	S795	S	795	AZ	0.802052	0.427993	0.816933
YMR124W_S795	YMR124W	YMR124W	S795	S	795	ZC	1.77097	0.0813294	0.425377
YMR124W_S795	YMR124W	YMR124W	S795	S	795	HS48	-1.9454	0.0748479	0.407877
YMR124W_S795	YMR124W	YMR124W	S795	S	795	ZN	-0.0175915	0.98614	0.997485
YMR124W_S795	YMR124W	YMR124W	S795	S	795	PBS	0.688537	0.496296	0.851573
YMR124W_S795	YMR124W	YMR124W	S795	S	795	NR	-0.386745	0.702518	0.929334
YMR124W_S795	YMR124W	YMR124W	S795	S	795	EB	0.289848	0.774647	0.95043
YMR124W_S795	YMR124W	YMR124W	S795	S	795	SD	-0.674505	0.504853	0.855356
YMR124W_S795	YMR124W	YMR124W	S795	S	795	CO	-1.33613	0.186978	0.614372
YMR124W_S795	YMR124W	YMR124W	S795	S	795	NG	1.72429	0.114807	0.500747
YMR124W_S795	YMR124W	YMR124W	S795	S	795	DM	0.860808	0.430198	0.818192
YMR124W_S795	YMR124W	YMR124W	S795	S	795	NO2	2.01096	0.0476212	0.322404
YMR124W_S795	YMR124W	YMR124W	S795	S	795	BZ	-0.257769	0.79894	0.956646
YMR124W_S795	YMR124W	YMR124W	S795	S	795	H2O1	-0.0428107	0.966226	0.993787
YMR124W_S795	YMR124W	YMR124W	S795	S	795	CF	-1.25037	0.217219	0.650747
YMR124W_S795	YMR124W	YMR124W	S795	S	795	LG	0.932661	0.357682	0.773679
YMR124W_S795	YMR124W	YMR124W	S795	S	795	NY	-0.0475975	0.96517	0.993599
YMR124W_S795	YMR124W	YMR124W	S795	S	795	LP	-0.115656	0.909168	0.9829
YMR124W_S795	YMR124W	YMR124W	S795	S	795	VC	0.642167	0.555609	0.87702
YMR124W_S795	YMR124W	YMR124W	S795	S	795	DI	0.110507	0.92656	0.986156
YMR124W_S795	YMR124W	YMR124W	S795	S	795	MS	0.298475	0.768308	0.948705
YMR124W_S795	YMR124W	YMR124W	S795	S	795	DP	1.37479	0.208744	0.640899
YMR124W_S795	YMR124W	YMR124W	S795	S	795	CP	0.975955	0.336495	0.758474
YMR124W_S795	YMR124W	YMR124W	S795	S	795	NO	0.898865	0.375394	0.785156
YMR124W_S795	YMR124W	YMR124W	S795	S	795	WT	1.34318	0.185465	0.612623
YMR124W_S795	YMR124W	YMR124W	S795	S	795	MD	0.0929709	0.932215	0.987387
YMR124W_S795	YMR124W	YMR124W	S795	S	795	NC	0.519543	0.607714	0.897324
YMR124W_S795	YMR124W	YMR124W	S795	S	795	MT	0.660671	0.51369	0.859141
YMR124W_S795	YMR124W	YMR124W	S795	S	795	AA	-1.39383	0.168655	0.589201
YMR124W_S795	YMR124W	YMR124W	S795	S	795	CW	-1.26992	0.245471	0.680816
YMR124W_S795	YMR124W	YMR124W	S795	S	795	EC	-3.75213	0.00192652	0.0386886
YMR124W_S795	YMR124W	YMR124W	S795	S	795	CS23	1.35748	0.181149	0.606749
YMR124W_S795	YMR124W	YMR124W	S795	S	795	AN	1.80274	0.098378	0.466356
YMR124W_S795	YMR124W	YMR124W	S795	S	795	KA	-1.44853	0.228027	0.663162
YMR124W_S795	YMR124W	YMR124W	S795	S	795	KC	1.86749	0.0656345	0.38201
YMR124W_S795	YMR124W	YMR124W	S795	S	795	P8	1.93235	0.056565	0.352831
YMR124W_S795	YMR124W	YMR124W	S795	S	795	CX	0.937987	0.389038	0.794014
YMR124W_S795	YMR124W	YMR124W	S795	S	795	EA	0.898384	0.376498	0.785821
YMR124W_S795	YMR124W	YMR124W	S795	S	795	RN	0.530641	0.657576	0.915024
YMR124W_S795	YMR124W	YMR124W	S795	S	795	AF2	-0.439707	0.713033	0.932362
YMR124W_S795	YMR124W	YMR124W	S795	S	795	I3	0.962323	0.422421	0.813765
YMR124W_S795	YMR124W	YMR124W	S795	S	795	RP	-0.0598398	0.952898	0.991368
YMR124W_S795	YMR124W	YMR124W	S795	S	795	TA	-0.22118	0.82717	0.963832
YMR124W_S795	YMR124W	YMR124W	S795	S	795	SP	6.501	7.14505e-09	1.00601e-06
YMR124W_S795	YMR124W	YMR124W	S795	S	795	YC	1.50952	0.207886	0.639872
YMR124W_S795	YMR124W	YMR124W	S795	S	795	BM	0.756741	0.487296	0.847452
YMR124W_S795	YMR124W	YMR124W	S795	S	795	ST	1.38063	0.174758	0.597905
YMR124W_S795	YMR124W	YMR124W	S795	S	795	ET	1.16473	0.330897	0.754458
YMR124W_S795	YMR124W	YMR124W	S795	S	795	HS37	-0.498895	0.676885	0.921535
YMR124W_S795	YMR124W	YMR124W	S795	S	795	C3	-0.255479	0.801106	0.957176
YMR124W_S795	YMR124W	YMR124W	S795	S	795	AY	-0.615997	0.54384	0.872105
YMR124W_S795	YMR124W	YMR124W	S795	S	795	FP	-0.0783535	0.938291	0.988484
YMR124W_S795	YMR124W	YMR124W	S795	S	795	FZ	2.12399	0.0522872	0.338881
YMR124W_S795	YMR124W	YMR124W	S795	S	795	BY	0.71876	0.478058	0.842738
YMR124W_S795	YMR124W	YMR124W	S795	S	795	OY	1.73139	0.0879428	0.442027
YMR124W_S795	YMR124W	YMR124W	S795	S	795	LA	1.75489	0.0836625	0.431555
YMR124W_S795	YMR124W	YMR124W	S795	S	795	YP	-0.677116	0.571912	0.883663
YMR124W_S795	YMR124W	YMR124W	S795	S	795	DY	-0.389068	0.701497	0.929024
YMR124W_S795	YMR124W	YMR124W	S795	S	795	DC	0.0384458	0.96972	0.99437
YMR124W_S795	YMR124W	YMR124W	S795	S	795	CY	1.34977	0.216622	0.650091
YMR124W_S795	YMR124W	YMR124W	S795	S	795	HU	0.9112	0.403077	0.802705
YMR124W_S795	YMR124W	YMR124W	S795	S	795	CM	1.50447	0.137837	0.54219
YMR124W_S795	YMR124W	YMR124W	S795	S	795	MY	2.33827	0.0511818	0.335069
YMR124W_S795	YMR124W	YMR124W	S795	S	795	CI	1.62667	0.136139	0.539494
YMR124W_S795	YMR124W	YMR124W	S795	S	795	GL	1.57022	0.151539	0.563894
YMR124W_S795	YMR124W	YMR124W	S795	S	795	VY	1.96052	0.0729795	0.402854
YMR124W_S795	YMR124W	YMR124W	S795	S	795	C7	-0.433701	0.691717	0.926053
YMR124W_S795	YMR124W	YMR124W	S795	S	795	SA	0.892137	0.412766	0.808091
YMR124W_S795	YMR124W	YMR124W	S795	S	795	C8	-0.401313	0.715041	0.932993
YMR124W_S795	YMR124W	YMR124W	S795	S	795	HU2	1.59907	0.142826	0.550229
YMR124W_S795	YMR124W	YMR124W	S795	S	795	SH	0.850311	0.435685	0.821154
YMR124W_S795	YMR124W	YMR124W	S795	S	795	C5	-0.175737	0.883677	0.977517
YMR124W_S795	YMR124W	YMR124W	S795	S	795	I8	1.6007	0.239656	0.674979
YMR173W_Y181	YMR173W	DDR48	Y181	Y	181	FA	0.335469	0.721851	0.935075
YMR173W_Y181	YMR173W	DDR48	Y181	Y	181	I5	0.80595	0.469534	0.838496
YMR173W_Y181	YMR173W	DDR48	Y181	Y	181	CA	-1.8891	0.0901024	0.447121
YMR173W_Y181	YMR173W	DDR48	Y181	Y	181	BU	0.249341	0.805295	0.958223
YMR173W_Y181	YMR173W	DDR48	Y181	Y	181	NN	0.466609	0.645853	0.911187
YMR173W_Y181	YMR173W	DDR48	Y181	Y	181	PQ	-0.460137	0.626482	0.904291
YMR173W_Y181	YMR173W	DDR48	Y181	Y	181	DG	-0.423778	0.652866	0.913501
YMR173W_Y181	YMR173W	DDR48	Y181	Y	181	FY	-0.108983	0.907589	0.98251
YMR173W_Y181	YMR173W	DDR48	Y181	Y	181	I7	0.881666	0.388775	0.793882
YMR173W_Y181	YMR173W	DDR48	Y181	Y	181	SO	-0.29252	0.755464	0.945137
YMR173W_Y181	YMR173W	DDR48	Y181	Y	181	FE	1.66978	0.0764379	0.412286
YMR173W_Y181	YMR173W	DDR48	Y181	Y	181	HS42	0.214865	0.819541	0.96187
YMR173W_Y181	YMR173W	DDR48	Y181	Y	181	CN	1.06526	0.292691	0.724529
YMR173W_Y181	YMR173W	DDR48	Y181	Y	181	AB	1.29548	0.170597	0.591869
YMR173W_Y181	YMR173W	DDR48	Y181	Y	181	SZ	0.300256	0.766612	0.948319
YMR173W_Y181	YMR173W	DDR48	Y181	Y	181	DT	0.0441416	0.965307	0.99361
YMR173W_Y181	YMR173W	DDR48	Y181	Y	181	TU	-0.33068	0.725707	0.936313
YMR173W_Y181	YMR173W	DDR48	Y181	Y	181	AF	0.0543131	0.954031	0.991626
YMR173W_Y181	YMR173W	DDR48	Y181	Y	181	CG	0.493743	0.600532	0.894537
YMR173W_Y181	YMR173W	DDR48	Y181	Y	181	CV	-0.262374	0.795832	0.955851
YMR173W_Y181	YMR173W	DDR48	Y181	Y	181	H21	0.382786	0.683572	0.923575
YMR173W_Y181	YMR173W	DDR48	Y181	Y	181	CS18	0.723818	0.441263	0.823963
YMR173W_Y181	YMR173W	DDR48	Y181	Y	181	CZ	0.575571	0.569303	0.882739
YMR173W_Y181	YMR173W	DDR48	Y181	Y	181	OA	-0.0502567	0.963966	0.993403
YMR173W_Y181	YMR173W	DDR48	Y181	Y	181	MN	0.475547	0.613845	0.89952
YMR173W_Y181	YMR173W	DDR48	Y181	Y	181	UTF	-0.978069	0.299934	0.730689
YMR173W_Y181	YMR173W	DDR48	Y181	Y	181	RF	0.164162	0.871491	0.974617
YMR173W_Y181	YMR173W	DDR48	Y181	Y	181	AZ	-0.0155873	0.986754	0.997566
YMR173W_Y181	YMR173W	DDR48	Y181	Y	181	ZC	0.678353	0.471318	0.839322
YMR173W_Y181	YMR173W	DDR48	Y181	Y	181	HS48	0.614381	0.543799	0.872102
YMR173W_Y181	YMR173W	DDR48	Y181	Y	181	ZN	0.643332	0.493772	0.850445
YMR173W_Y181	YMR173W	DDR48	Y181	Y	181	PBS	-0.532502	0.570757	0.883293
YMR173W_Y181	YMR173W	DDR48	Y181	Y	181	NR	0.945318	0.314732	0.742092
YMR173W_Y181	YMR173W	DDR48	Y181	Y	181	EB	0.886388	0.345722	0.765246
YMR173W_Y181	YMR173W	DDR48	Y181	Y	181	SD	-0.451017	0.630874	0.905719
YMR173W_Y181	YMR173W	DDR48	Y181	Y	181	CO	-0.116125	0.901567	0.981375
YMR173W_Y181	YMR173W	DDR48	Y181	Y	181	NG	0.427983	0.672841	0.92022
YMR173W_Y181	YMR173W	DDR48	Y181	Y	181	DM	-1.00325	0.321987	0.747712
YMR173W_Y181	YMR173W	DDR48	Y181	Y	181	NO2	-0.120809	0.897768	0.980569
YMR173W_Y181	YMR173W	DDR48	Y181	Y	181	BZ	-0.0380489	0.967685	0.994041
YMR173W_Y181	YMR173W	DDR48	Y181	Y	181	H2O1	-1.39326	0.1381	0.542575
YMR173W_Y181	YMR173W	DDR48	Y181	Y	181	CF	0.740096	0.431092	0.81868
YMR173W_Y181	YMR173W	DDR48	Y181	Y	181	LG	0.584076	0.534749	0.868285
YMR173W_Y181	YMR173W	DDR48	Y181	Y	181	NY	0.478202	0.636484	0.907928
YMR173W_Y181	YMR173W	DDR48	Y181	Y	181	LP	0.298678	0.750918	0.943874
YMR173W_Y181	YMR173W	DDR48	Y181	Y	181	VC	-1.68233	0.0966355	0.462351
YMR173W_Y181	YMR173W	DDR48	Y181	Y	181	DI	-1.51945	0.172529	0.594642
YMR173W_Y181	YMR173W	DDR48	Y181	Y	181	MS	0.0878074	0.925603	0.985937
YMR173W_Y181	YMR173W	DDR48	Y181	Y	181	DP	-1.05726	0.29749	0.728597
YMR173W_Y181	YMR173W	DDR48	Y181	Y	181	CP	-0.136229	0.885014	0.977774
YMR173W_Y181	YMR173W	DDR48	Y181	Y	181	NO	-3.65086	0.000118447	0.00437553
YMR173W_Y181	YMR173W	DDR48	Y181	Y	181	WT	0.0461221	0.960892	0.992771
YMR173W_Y181	YMR173W	DDR48	Y181	Y	181	MD	1.02228	0.31387	0.741349
YMR173W_Y181	YMR173W	DDR48	Y181	Y	181	NC	0.63409	0.499703	0.853026
YMR173W_Y181	YMR173W	DDR48	Y181	Y	181	MT	-0.495773	0.597441	0.893277
YMR173W_Y181	YMR173W	DDR48	Y181	Y	181	AA	-0.254042	0.786709	0.953551
YMR173W_Y181	YMR173W	DDR48	Y181	Y	181	CW	0.574033	0.571422	0.88351
YMR173W_Y181	YMR173W	DDR48	Y181	Y	181	EC	-1.1265	0.313479	0.741008
YMR173W_Y181	YMR173W	DDR48	Y181	Y	181	CS23	0.961743	0.307176	0.736334
YMR173W_Y181	YMR173W	DDR48	Y181	Y	181	AN	1.09924	0.277146	0.711244
YMR173W_Y181	YMR173W	DDR48	Y181	Y	181	KA	0.394731	0.7232	0.935521
YMR173W_Y181	YMR173W	DDR48	Y181	Y	181	KC	0.135844	0.88507	0.977774
YMR173W_Y181	YMR173W	DDR48	Y181	Y	181	P8	-0.74147	0.429785	0.817953
YMR173W_Y181	YMR173W	DDR48	Y181	Y	181	CX	0.350801	0.728437	0.937129
YMR173W_Y181	YMR173W	DDR48	Y181	Y	181	EA	0.757117	0.421933	0.813515
YMR173W_Y181	YMR173W	DDR48	Y181	Y	181	RN	-1.92075	0.0843349	0.433326
YMR173W_Y181	YMR173W	DDR48	Y181	Y	181	AF2	-0.784764	0.479512	0.843403
YMR173W_Y181	YMR173W	DDR48	Y181	Y	181	I3	1.39137	0.211636	0.644222
YMR173W_Y181	YMR173W	DDR48	Y181	Y	181	RP	0.00996602	0.991543	0.99859
YMR173W_Y181	YMR173W	DDR48	Y181	Y	181	TA	0.802336	0.393653	0.797092
YMR173W_Y181	YMR173W	DDR48	Y181	Y	181	SP	5.09826	8.8596e-07	7.14327e-05
YMR173W_Y181	YMR173W	DDR48	Y181	Y	181	YC	-0.5289	0.634227	0.906946
YMR173W_Y181	YMR173W	DDR48	Y181	Y	181	BM	-0.0278162	0.978047	0.996113
YMR173W_Y181	YMR173W	DDR48	Y181	Y	181	ST	0.453884	0.630441	0.905599
YMR173W_Y181	YMR173W	DDR48	Y181	Y	181	ET	-2.51631	0.0239393	0.216644
YMR173W_Y181	YMR173W	DDR48	Y181	Y	181	HS37	0.945583	0.394921	0.797933
YMR173W_Y181	YMR173W	DDR48	Y181	Y	181	C3	-0.530739	0.572904	0.883955
YMR173W_Y181	YMR173W	DDR48	Y181	Y	181	AY	-0.407456	0.665271	0.91769
YMR173W_Y181	YMR173W	DDR48	Y181	Y	181	FP	-1.00584	0.28457	0.717509
YMR173W_Y181	YMR173W	DDR48	Y181	Y	181	FZ	0.501631	0.620742	0.902135
YMR173W_Y181	YMR173W	DDR48	Y181	Y	181	BY	0.0607848	0.948446	0.990496
YMR173W_Y181	YMR173W	DDR48	Y181	Y	181	OY	0.97525	0.29992	0.730666
YMR173W_Y181	YMR173W	DDR48	Y181	Y	181	LA	-1.72346	0.0672465	0.386632
YMR173W_Y181	YMR173W	DDR48	Y181	Y	181	YP	-0.446043	0.688265	0.925048
YMR173W_Y181	YMR173W	DDR48	Y181	Y	181	DY	0.344992	0.714218	0.932708
YMR173W_Y181	YMR173W	DDR48	Y181	Y	181	DC	-2.23576	0.0177358	0.179872
YMR173W_Y181	YMR173W	DDR48	Y181	Y	181	CY	0.288491	0.775833	0.950787
YMR173W_Y181	YMR173W	DDR48	Y181	Y	181	HU	-0.0321901	0.974602	0.995456
YMR173W_Y181	YMR173W	DDR48	Y181	Y	181	CM	0.0402628	0.96583	0.993676
YMR173W_Y181	YMR173W	DDR48	Y181	Y	181	MY	1.05381	0.342951	0.763145
YMR173W_Y181	YMR173W	DDR48	Y181	Y	181	CI	-1.17557	0.245651	0.681022
YMR173W_Y181	YMR173W	DDR48	Y181	Y	181	GL	-0.452153	0.656038	0.914516
YMR173W_Y181	YMR173W	DDR48	Y181	Y	181	VY	0.10727	0.915675	0.984131
YMR173W_Y181	YMR173W	DDR48	Y181	Y	181	C7	-0.299677	0.767829	0.948585
YMR173W_Y181	YMR173W	DDR48	Y181	Y	181	SA	1.01467	0.315635	0.742815
YMR173W_Y181	YMR173W	DDR48	Y181	Y	181	C8	-0.279127	0.784387	0.953021
YMR173W_Y181	YMR173W	DDR48	Y181	Y	181	HU2	-0.380674	0.70672	0.930559
YMR173W_Y181	YMR173W	DDR48	Y181	Y	181	SH	-2.77568	0.00630868	0.0903903
YMR173W_Y181	YMR173W	DDR48	Y181	Y	181	C5	-1.69885	0.128017	0.525219
YMR173W_Y181	YMR173W	DDR48	Y181	Y	181	I8	1.77394	0.160449	0.577632
YMR219W_S911	YMR219W	ESC1	S911	S	911	FA	-0.0728511	0.921879	0.985231
YMR219W_S911	YMR219W	ESC1	S911	S	911	I5	-1.70572	0.0526034	0.339918
YMR219W_S911	YMR219W	ESC1	S911	S	911	CA	0.353349	0.687155	0.924674
YMR219W_S911	YMR219W	ESC1	S911	S	911	BU	0.133688	0.866859	0.973508
YMR219W_S911	YMR219W	ESC1	S911	S	911	NN	-0.791769	0.32282	0.748389
YMR219W_S911	YMR219W	ESC1	S911	S	911	PQ	-0.629796	0.398255	0.799873
YMR219W_S911	YMR219W	ESC1	S911	S	911	DG	-0.124126	0.86727	0.973597
YMR219W_S911	YMR219W	ESC1	S911	S	911	FY	-0.154845	0.83429	0.965505
YMR219W_S911	YMR219W	ESC1	S911	S	911	I7	1.83079	0.0235355	0.214419
YMR219W_S911	YMR219W	ESC1	S911	S	911	SO	-1.72565	0.020138	0.194904
YMR219W_S911	YMR219W	ESC1	S911	S	911	FE	-0.702651	0.343706	0.763705
YMR219W_S911	YMR219W	ESC1	S911	S	911	HS42	-0.877366	0.237693	0.672932
YMR219W_S911	YMR219W	ESC1	S911	S	911	CN	-1.22009	0.126589	0.522955
YMR219W_S911	YMR219W	ESC1	S911	S	911	AB	-0.286723	0.700191	0.928651
YMR219W_S911	YMR219W	ESC1	S911	S	911	SZ	-1.90724	0.0171172	0.1756
YMR219W_S911	YMR219W	ESC1	S911	S	911	DT	-0.775952	0.33237	0.755638
YMR219W_S911	YMR219W	ESC1	S911	S	911	TU	-0.357491	0.630457	0.905599
YMR219W_S911	YMR219W	ESC1	S911	S	911	AF	-1.36356	0.0668928	0.385645
YMR219W_S911	YMR219W	ESC1	S911	S	911	CG	-1.27099	0.0877591	0.441586
YMR219W_S911	YMR219W	ESC1	S911	S	911	CV	-0.875703	0.273624	0.708023
YMR219W_S911	YMR219W	ESC1	S911	S	911	H21	0.184135	0.803577	0.957822
YMR219W_S911	YMR219W	ESC1	S911	S	911	CS18	-0.772798	0.297128	0.728293
YMR219W_S911	YMR219W	ESC1	S911	S	911	CZ	-0.330629	0.678365	0.922023
YMR219W_S911	YMR219W	ESC1	S911	S	911	OA	0.255705	0.770626	0.949289
YMR219W_S911	YMR219W	ESC1	S911	S	911	MN	-0.304886	0.681529	0.922952
YMR219W_S911	YMR219W	ESC1	S911	S	911	UTF	-0.00495741	0.994679	0.999093
YMR219W_S911	YMR219W	ESC1	S911	S	911	RF	-1.64331	0.0404283	0.29448
YMR219W_S911	YMR219W	ESC1	S911	S	911	AZ	0.637467	0.38928	0.79415
YMR219W_S911	YMR219W	ESC1	S911	S	911	ZC	0.390654	0.598703	0.893763
YMR219W_S911	YMR219W	ESC1	S911	S	911	HS48	0.50609	0.525875	0.864457
YMR219W_S911	YMR219W	ESC1	S911	S	911	ZN	-1.05027	0.156799	0.572353
YMR219W_S911	YMR219W	ESC1	S911	S	911	PBS	-0.941694	0.203783	0.635157
YMR219W_S911	YMR219W	ESC1	S911	S	911	NR	-0.663352	0.370805	0.782092
YMR219W_S911	YMR219W	ESC1	S911	S	911	EB	-0.864085	0.243751	0.679109
YMR219W_S911	YMR219W	ESC1	S911	S	911	SD	0.240774	0.74488	0.942002
YMR219W_S911	YMR219W	ESC1	S911	S	911	CO	0.534618	0.470247	0.83879
YMR219W_S911	YMR219W	ESC1	S911	S	911	NG	-0.348567	0.662677	0.916669
YMR219W_S911	YMR219W	ESC1	S911	S	911	DM	-0.189334	0.8125	0.960149
YMR219W_S911	YMR219W	ESC1	S911	S	911	NO2	0.000413193	0.999555	0.999961
YMR219W_S911	YMR219W	ESC1	S911	S	911	BZ	-0.902011	0.223517	0.658058
YMR219W_S911	YMR219W	ESC1	S911	S	911	H2O1	0.0201326	0.97829	0.996181
YMR219W_S911	YMR219W	ESC1	S911	S	911	CF	0.166839	0.821821	0.962507
YMR219W_S911	YMR219W	ESC1	S911	S	911	LG	-0.848579	0.252855	0.688383
YMR219W_S911	YMR219W	ESC1	S911	S	911	NY	-0.619705	0.437314	0.822071
YMR219W_S911	YMR219W	ESC1	S911	S	911	LP	-0.909467	0.220535	0.654714
YMR219W_S911	YMR219W	ESC1	S911	S	911	VC	-1.30017	0.103359	0.477446
YMR219W_S911	YMR219W	ESC1	S911	S	911	DI	1.03482	0.238497	0.673759
YMR219W_S911	YMR219W	ESC1	S911	S	911	MS	-0.334388	0.651975	0.913254
YMR219W_S911	YMR219W	ESC1	S911	S	911	DP	-0.32936	0.680419	0.922608
YMR219W_S911	YMR219W	ESC1	S911	S	911	CP	-1.49364	0.0447636	0.311306
YMR219W_S911	YMR219W	ESC1	S911	S	911	NO	-0.847697	0.253389	0.688967
YMR219W_S911	YMR219W	ESC1	S911	S	911	WT	-0.398882	0.59069	0.890718
YMR219W_S911	YMR219W	ESC1	S911	S	911	MD	0.518745	0.516679	0.860533
YMR219W_S911	YMR219W	ESC1	S911	S	911	NC	-1.17459	0.113155	0.497613
YMR219W_S911	YMR219W	ESC1	S911	S	911	MT	0.386694	0.601339	0.89487
YMR219W_S911	YMR219W	ESC1	S911	S	911	AA	0.707836	0.339124	0.760427
YMR219W_S911	YMR219W	ESC1	S911	S	911	CW	-1.54912	0.053146	0.341848
YMR219W_S911	YMR219W	ESC1	S911	S	911	EC	-2.46376	0.00533668	0.080498
YMR219W_S911	YMR219W	ESC1	S911	S	911	CS23	-1.11233	0.134355	0.53625
YMR219W_S911	YMR219W	ESC1	S911	S	911	AN	-0.932271	0.242406	0.677903
YMR219W_S911	YMR219W	ESC1	S911	S	911	KA	0.902509	0.304569	0.734583
YMR219W_S911	YMR219W	ESC1	S911	S	911	KC	0.213671	0.773053	0.949992
YMR219W_S911	YMR219W	ESC1	S911	S	911	P8	-0.444193	0.548459	0.873915
YMR219W_S911	YMR219W	ESC1	S911	S	911	CX	0.870042	0.274981	0.709281
YMR219W_S911	YMR219W	ESC1	S911	S	911	EA	-0.185655	0.802688	0.957631
YMR219W_S911	YMR219W	ESC1	S911	S	911	RN	-0.241847	0.782458	0.952484
YMR219W_S911	YMR219W	ESC1	S911	S	911	AF2	-0.0208134	0.981017	0.996514
YMR219W_S911	YMR219W	ESC1	S911	S	911	I3	2.223	0.0115779	0.136344
YMR219W_S911	YMR219W	ESC1	S911	S	911	RP	-0.225376	0.761107	0.946771
YMR219W_S911	YMR219W	ESC1	S911	S	911	TA	-0.682336	0.357508	0.773546
YMR219W_S911	YMR219W	ESC1	S911	S	911	SP	1.98707	0.0141087	0.155145
YMR219W_S911	YMR219W	ESC1	S911	S	911	YC	-0.736685	0.400687	0.801314
YMR219W_S911	YMR219W	ESC1	S911	S	911	BM	-0.0495376	0.950435	0.990814
YMR219W_S911	YMR219W	ESC1	S911	S	911	ST	-0.732	0.325211	0.750254
YMR219W_S911	YMR219W	ESC1	S911	S	911	ET	-0.249916	0.775444	0.95063
YMR219W_S911	YMR219W	ESC1	S911	S	911	HS37	-1.5693	0.0736971	0.404773
YMR219W_S911	YMR219W	ESC1	S911	S	911	C3	-1.74842	0.0188151	0.186652
YMR219W_S911	YMR219W	ESC1	S911	S	911	AY	-0.35786	0.629816	0.905418
YMR219W_S911	YMR219W	ESC1	S911	S	911	FP	-0.762762	0.303289	0.733556
YMR219W_S911	YMR219W	ESC1	S911	S	911	FZ	-0.255908	0.748807	0.943238
YMR219W_S911	YMR219W	ESC1	S911	S	911	BY	-0.248924	0.736981	0.9396
YMR219W_S911	YMR219W	ESC1	S911	S	911	OY	-0.0214122	0.976955	0.995864
YMR219W_S911	YMR219W	ESC1	S911	S	911	LA	-0.448655	0.544996	0.87271
YMR219W_S911	YMR219W	ESC1	S911	S	911	YP	-0.0153276	0.986046	0.997464
YMR219W_S911	YMR219W	ESC1	S911	S	911	DY	0.682871	0.358054	0.773935
YMR219W_S911	YMR219W	ESC1	S911	S	911	DC	0.461728	0.533338	0.867677
YMR219W_S911	YMR219W	ESC1	S911	S	911	CY	-0.88344	0.268985	0.703629
YMR219W_S911	YMR219W	ESC1	S911	S	911	HU	-0.929286	0.244021	0.679343
YMR219W_S911	YMR219W	ESC1	S911	S	911	CM	-1.00947	0.173512	0.596133
YMR219W_S911	YMR219W	ESC1	S911	S	911	MY	-1.0609	0.226024	0.66089
YMR219W_S911	YMR219W	ESC1	S911	S	911	CI	0.129618	0.870918	0.974479
YMR219W_S911	YMR219W	ESC1	S911	S	911	GL	-1.76507	0.0278184	0.236984
YMR219W_S911	YMR219W	ESC1	S911	S	911	VY	-0.905345	0.257314	0.692688
YMR219W_S911	YMR219W	ESC1	S911	S	911	C7	1.39586	0.0816071	0.426252
YMR219W_S911	YMR219W	ESC1	S911	S	911	SA	-1.23936	0.120297	0.511129
YMR219W_S911	YMR219W	ESC1	S911	S	911	C8	0.482466	0.548644	0.873963
YMR219W_S911	YMR219W	ESC1	S911	S	911	HU2	-0.00115468	0.998845	0.999845
YMR219W_S911	YMR219W	ESC1	S911	S	911	SH	-0.745911	0.350102	0.768245
YMR219W_S911	YMR219W	ESC1	S911	S	911	C5	0.284646	0.746043	0.94234
YMR219W_S911	YMR219W	ESC1	S911	S	911	I8	1.87166	0.0605402	0.3658
YNL076W_S440	YNL076W	MKS1	S440	S	440	FA	-2.22879	0.0211579	0.201149
YNL076W_S440	YNL076W	MKS1	S440	S	440	I5	2.15296	0.0593952	0.362122
YNL076W_S440	YNL076W	MKS1	S440	S	440	CA	-2.15236	0.0591951	0.361516
YNL076W_S440	YNL076W	MKS1	S440	S	440	BU	-0.283994	0.783763	0.952838
YNL076W_S440	YNL076W	MKS1	S440	S	440	NN	-0.550633	0.5961	0.892709
YNL076W_S440	YNL076W	MKS1	S440	S	440	PQ	-0.606479	0.530703	0.866571
YNL076W_S440	YNL076W	MKS1	S440	S	440	DG	-0.574325	0.551337	0.875192
YNL076W_S440	YNL076W	MKS1	S440	S	440	FY	-1.28504	0.181378	0.607
YNL076W_S440	YNL076W	MKS1	S440	S	440	I7	0.177714	0.865118	0.973007
YNL076W_S440	YNL076W	MKS1	S440	S	440	SO	-0.829895	0.387959	0.79338
YNL076W_S440	YNL076W	MKS1	S440	S	440	FE	2.05289	0.0333831	0.263679
YNL076W_S440	YNL076W	MKS1	S440	S	440	HS42	-0.234186	0.807978	0.958932
YNL076W_S440	YNL076W	MKS1	S440	S	440	CN	0.292927	0.777198	0.951113
YNL076W_S440	YNL076W	MKS1	S440	S	440	AB	1.37769	0.154381	0.568611
YNL076W_S440	YNL076W	MKS1	S440	S	440	SZ	-1.13903	0.271391	0.705886
YNL076W_S440	YNL076W	MKS1	S440	S	440	DT	-1.33724	0.198185	0.628704
YNL076W_S440	YNL076W	MKS1	S440	S	440	TU	1.08989	0.258677	0.694136
YNL076W_S440	YNL076W	MKS1	S440	S	440	AF	-0.0754132	0.937642	0.98836
YNL076W_S440	YNL076W	MKS1	S440	S	440	CG	0.163398	0.865481	0.973105
YNL076W_S440	YNL076W	MKS1	S440	S	440	CV	-1.37038	0.186933	0.61432
YNL076W_S440	YNL076W	MKS1	S440	S	440	H21	-1.11562	0.245906	0.681321
YNL076W_S440	YNL076W	MKS1	S440	S	440	CS18	-0.116943	0.903181	0.981604
YNL076W_S440	YNL076W	MKS1	S440	S	440	CZ	0.960707	0.353328	0.77057
YNL076W_S440	YNL076W	MKS1	S440	S	440	OA	-1.21496	0.286043	0.718634
YNL076W_S440	YNL076W	MKS1	S440	S	440	MN	0.768964	0.425251	0.815338
YNL076W_S440	YNL076W	MKS1	S440	S	440	UTF	1.00518	0.297762	0.728814
YNL076W_S440	YNL076W	MKS1	S440	S	440	RF	-0.225948	0.827726	0.963978
YNL076W_S440	YNL076W	MKS1	S440	S	440	AZ	-0.565462	0.556139	0.877286
YNL076W_S440	YNL076W	MKS1	S440	S	440	ZC	0.341083	0.723271	0.935537
YNL076W_S440	YNL076W	MKS1	S440	S	440	HS48	-0.450391	0.663539	0.917008
YNL076W_S440	YNL076W	MKS1	S440	S	440	ZN	0.111639	0.907573	0.98251
YNL076W_S440	YNL076W	MKS1	S440	S	440	PBS	2.24762	0.0196799	0.192135
YNL076W_S440	YNL076W	MKS1	S440	S	440	NR	1.60546	0.0954675	0.459781
YNL076W_S440	YNL076W	MKS1	S440	S	440	EB	0.591371	0.538518	0.869958
YNL076W_S440	YNL076W	MKS1	S440	S	440	SD	1.56417	0.103815	0.478382
YNL076W_S440	YNL076W	MKS1	S440	S	440	CO	-0.599852	0.532405	0.867326
YNL076W_S440	YNL076W	MKS1	S440	S	440	NG	0.848689	0.413244	0.808366
YNL076W_S440	YNL076W	MKS1	S440	S	440	DM	0.440156	0.67092	0.919514
YNL076W_S440	YNL076W	MKS1	S440	S	440	NO2	-0.218092	0.820656	0.962206
YNL076W_S440	YNL076W	MKS1	S440	S	440	BZ	1.39413	0.147287	0.557305
YNL076W_S440	YNL076W	MKS1	S440	S	440	H2O1	0.712378	0.458231	0.8327
YNL076W_S440	YNL076W	MKS1	S440	S	440	CF	1.45348	0.131056	0.530834
YNL076W_S440	YNL076W	MKS1	S440	S	440	LG	0.581753	0.545611	0.872942
YNL076W_S440	YNL076W	MKS1	S440	S	440	NY	-0.171469	0.868425	0.973833
YNL076W_S440	YNL076W	MKS1	S440	S	440	LP	0.0986782	0.918352	0.984599
YNL076W_S440	YNL076W	MKS1	S440	S	440	VC	0.420478	0.684415	0.923839
YNL076W_S440	YNL076W	MKS1	S440	S	440	DI	1.78271	0.117855	0.506411
YNL076W_S440	YNL076W	MKS1	S440	S	440	MS	-0.560327	0.560353	0.878996
YNL076W_S440	YNL076W	MKS1	S440	S	440	DP	0.772423	0.456765	0.83193
YNL076W_S440	YNL076W	MKS1	S440	S	440	CP	-0.213268	0.824872	0.963272
YNL076W_S440	YNL076W	MKS1	S440	S	440	NO	0.234472	0.807541	0.958818
YNL076W_S440	YNL076W	MKS1	S440	S	440	WT	0.495483	0.606688	0.896919
YNL076W_S440	YNL076W	MKS1	S440	S	440	MD	-1.57167	0.130439	0.529722
YNL076W_S440	YNL076W	MKS1	S440	S	440	NC	-0.722036	0.452547	0.829762
YNL076W_S440	YNL076W	MKS1	S440	S	440	MT	1.41647	0.140698	0.546728
YNL076W_S440	YNL076W	MKS1	S440	S	440	AA	-2.06309	0.0321501	0.257965
YNL076W_S440	YNL076W	MKS1	S440	S	440	CW	1.32399	0.202315	0.633472
YNL076W_S440	YNL076W	MKS1	S440	S	440	EC	-0.0173837	0.987863	0.997819
YNL076W_S440	YNL076W	MKS1	S440	S	440	CS23	0.811552	0.399568	0.800684
YNL076W_S440	YNL076W	MKS1	S440	S	440	AN	0.682716	0.509261	0.857213
YNL076W_S440	YNL076W	MKS1	S440	S	440	KA	4.04058	0.000431638	0.0123152
YNL076W_S440	YNL076W	MKS1	S440	S	440	KC	-0.501863	0.601754	0.895072
YNL076W_S440	YNL076W	MKS1	S440	S	440	P8	-0.164672	0.863871	0.972712
YNL076W_S440	YNL076W	MKS1	S440	S	440	CX	-1.58475	0.125713	0.521387
YNL076W_S440	YNL076W	MKS1	S440	S	440	EA	0.543128	0.573306	0.884158
YNL076W_S440	YNL076W	MKS1	S440	S	440	RN	0.752695	0.507938	0.856724
YNL076W_S440	YNL076W	MKS1	S440	S	440	AF2	1.47482	0.194289	0.623838
YNL076W_S440	YNL076W	MKS1	S440	S	440	I3	2.3027	0.0436161	0.307154
YNL076W_S440	YNL076W	MKS1	S440	S	440	RP	1.19859	0.213171	0.646113
YNL076W_S440	YNL076W	MKS1	S440	S	440	TA	0.558338	0.561695	0.879616
YNL076W_S440	YNL076W	MKS1	S440	S	440	SP	0.118503	0.9099	0.983104
YNL076W_S440	YNL076W	MKS1	S440	S	440	YC	0.706675	0.534401	0.868146
YNL076W_S440	YNL076W	MKS1	S440	S	440	BM	0.153377	0.882107	0.977212
YNL076W_S440	YNL076W	MKS1	S440	S	440	ST	0.0364799	0.969848	0.994387
YNL076W_S440	YNL076W	MKS1	S440	S	440	ET	-2.07511	0.0684692	0.3902
YNL076W_S440	YNL076W	MKS1	S440	S	440	HS37	0.29806	0.793168	0.955199
YNL076W_S440	YNL076W	MKS1	S440	S	440	C3	-1.02743	0.286301	0.718869
YNL076W_S440	YNL076W	MKS1	S440	S	440	AY	0.45637	0.635759	0.907581
YNL076W_S440	YNL076W	MKS1	S440	S	440	FP	-2.01158	0.0367877	0.278858
YNL076W_S440	YNL076W	MKS1	S440	S	440	FZ	-0.875975	0.39849	0.800044
YNL076W_S440	YNL076W	MKS1	S440	S	440	BY	-0.20202	0.833637	0.965382
YNL076W_S440	YNL076W	MKS1	S440	S	440	OY	0.458874	0.633396	0.906618
YNL076W_S440	YNL076W	MKS1	S440	S	440	LA	0.349274	0.716505	0.933486
YNL076W_S440	YNL076W	MKS1	S440	S	440	YP	0.684877	0.547132	0.873431
YNL076W_S440	YNL076W	MKS1	S440	S	440	DY	-0.185083	0.847716	0.968945
YNL076W_S440	YNL076W	MKS1	S440	S	440	DC	-1.51548	0.11557	0.502358
YNL076W_S440	YNL076W	MKS1	S440	S	440	CY	-0.932641	0.36843	0.780606
YNL076W_S440	YNL076W	MKS1	S440	S	440	HU	0.0328259	0.974685	0.995458
YNL076W_S440	YNL076W	MKS1	S440	S	440	CM	1.00773	0.294932	0.726475
YNL076W_S440	YNL076W	MKS1	S440	S	440	MY	0.0442847	0.968912	0.994258
YNL076W_S440	YNL076W	MKS1	S440	S	440	CI	-0.860289	0.406127	0.804416
YNL076W_S440	YNL076W	MKS1	S440	S	440	GL	-0.0216871	0.983339	0.996943
YNL076W_S440	YNL076W	MKS1	S440	S	440	VY	-0.737227	0.477038	0.842166
YNL076W_S440	YNL076W	MKS1	S440	S	440	C7	0.874634	0.399857	0.800805
YNL076W_S440	YNL076W	MKS1	S440	S	440	SA	0.975158	0.345843	0.765364
YNL076W_S440	YNL076W	MKS1	S440	S	440	C8	-1.22884	0.239397	0.674732
YNL076W_S440	YNL076W	MKS1	S440	S	440	HU2	0.78237	0.449846	0.828361
YNL076W_S440	YNL076W	MKS1	S440	S	440	SH	0.457173	0.658882	0.915498
YNL076W_S440	YNL076W	MKS1	S440	S	440	C5	-0.530797	0.641695	0.909775
YNL076W_S440	YNL076W	MKS1	S440	S	440	I8	-0.185765	0.885648	0.977872
YNL166C_S273	YNL166C	BNI5	S273	S	273	FA	0.770809	0.600259	0.894435
YNL166C_S273	YNL166C	BNI5	S273	S	273	I5	-0.159848	0.926752	0.986206
YNL166C_S273	YNL166C	BNI5	S273	S	273	CA	0.0262561	0.987939	0.997837
YNL166C_S273	YNL166C	BNI5	S273	S	273	BU	0.139408	0.929634	0.98678
YNL166C_S273	YNL166C	BNI5	S273	S	273	NN	-1.30072	0.411912	0.807493
YNL166C_S273	YNL166C	BNI5	S273	S	273	PQ	0.0468784	0.974654	0.995458
YNL166C_S273	YNL166C	BNI5	S273	S	273	DG	-2.07478	0.158676	0.575151
YNL166C_S273	YNL166C	BNI5	S273	S	273	FY	1.07388	0.463776	0.835581
YNL166C_S273	YNL166C	BNI5	S273	S	273	I7	-0.695022	0.663253	0.916871
YNL166C_S273	YNL166C	BNI5	S273	S	273	SO	-2.06521	0.159324	0.576063
YNL166C_S273	YNL166C	BNI5	S273	S	273	FE	-1.34498	0.359922	0.775109
YNL166C_S273	YNL166C	BNI5	S273	S	273	HS42	2.3935	0.10396	0.478727
YNL166C_S273	YNL166C	BNI5	S273	S	273	CN	-0.758048	0.631239	0.905848
YNL166C_S273	YNL166C	BNI5	S273	S	273	AB	1.28598	0.383181	0.790035
YNL166C_S273	YNL166C	BNI5	S273	S	273	SZ	1.30727	0.407839	0.805327
YNL166C_S273	YNL166C	BNI5	S273	S	273	DT	1.48508	0.348696	0.767289
YNL166C_S273	YNL166C	BNI5	S273	S	273	TU	-1.03122	0.483391	0.845437
YNL166C_S273	YNL166C	BNI5	S273	S	273	AF	0.533683	0.716685	0.933527
YNL166C_S273	YNL166C	BNI5	S273	S	273	CG	-0.544986	0.711124	0.93182
YNL166C_S273	YNL166C	BNI5	S273	S	273	CV	-1.09858	0.487696	0.847618
YNL166C_S273	YNL166C	BNI5	S273	S	273	H21	-0.238	0.871003	0.97449
YNL166C_S273	YNL166C	BNI5	S273	S	273	CS18	-2.34856	0.109784	0.490685
YNL166C_S273	YNL166C	BNI5	S273	S	273	CZ	-0.516869	0.743314	0.941522
YNL166C_S273	YNL166C	BNI5	S273	S	273	OA	-2.74709	0.114098	0.499456
YNL166C_S273	YNL166C	BNI5	S273	S	273	MN	0.297293	0.83981	0.966946
YNL166C_S273	YNL166C	BNI5	S273	S	273	UTF	-1.37275	0.351206	0.769225
YNL166C_S273	YNL166C	BNI5	S273	S	273	RF	-2.43683	0.124407	0.518868
YNL166C_S273	YNL166C	BNI5	S273	S	273	AZ	-2.067	0.158809	0.575342
YNL166C_S273	YNL166C	BNI5	S273	S	273	ZC	-0.795954	0.58809	0.88975
YNL166C_S273	YNL166C	BNI5	S273	S	273	HS48	-2.72232	0.0852427	0.435488
YNL166C_S273	YNL166C	BNI5	S273	S	273	ZN	-0.23639	0.871978	0.974766
YNL166C_S273	YNL166C	BNI5	S273	S	273	PBS	1.2838	0.38129	0.788792
YNL166C_S273	YNL166C	BNI5	S273	S	273	NR	0.224405	0.878406	0.976406
YNL166C_S273	YNL166C	BNI5	S273	S	273	EB	-0.176743	0.904071	0.981741
YNL166C_S273	YNL166C	BNI5	S273	S	273	SD	-0.0735634	0.959947	0.992606
YNL166C_S273	YNL166C	BNI5	S273	S	273	CO	1.40215	0.338884	0.760204
YNL166C_S273	YNL166C	BNI5	S273	S	273	NG	-3.85036	0.0152524	0.163285
YNL166C_S273	YNL166C	BNI5	S273	S	273	DM	-2.03263	0.198741	0.629423
YNL166C_S273	YNL166C	BNI5	S273	S	273	NO2	-0.844862	0.564892	0.880943
YNL166C_S273	YNL166C	BNI5	S273	S	273	BZ	-2.78706	0.0577582	0.356927
YNL166C_S273	YNL166C	BNI5	S273	S	273	H2O1	0.195556	0.893785	0.979713
YNL166C_S273	YNL166C	BNI5	S273	S	273	CF	-2.19534	0.13491	0.537272
YNL166C_S273	YNL166C	BNI5	S273	S	273	LG	-1.62146	0.269741	0.704344
YNL166C_S273	YNL166C	BNI5	S273	S	273	NY	-0.447602	0.776825	0.95106
YNL166C_S273	YNL166C	BNI5	S273	S	273	LP	0.442175	0.763343	0.947379
YNL166C_S273	YNL166C	BNI5	S273	S	273	VC	-0.225455	0.886395	0.978016
YNL166C_S273	YNL166C	BNI5	S273	S	273	DI	-4.18727	0.0162425	0.169923
YNL166C_S273	YNL166C	BNI5	S273	S	273	MS	-0.927581	0.527464	0.865143
YNL166C_S273	YNL166C	BNI5	S273	S	273	DP	-2.12056	0.180792	0.606347
YNL166C_S273	YNL166C	BNI5	S273	S	273	CP	-1.99024	0.176267	0.599883
YNL166C_S273	YNL166C	BNI5	S273	S	273	NO	-3.93045	0.00766593	0.103386
YNL166C_S273	YNL166C	BNI5	S273	S	273	WT	-0.746963	0.610934	0.898615
YNL166C_S273	YNL166C	BNI5	S273	S	273	MD	0.579229	0.714516	0.932804
YNL166C_S273	YNL166C	BNI5	S273	S	273	NC	-1.81278	0.216607	0.650086
YNL166C_S273	YNL166C	BNI5	S273	S	273	MT	-1.52922	0.296862	0.728119
YNL166C_S273	YNL166C	BNI5	S273	S	273	AA	-2.6943	0.0664493	0.384382
YNL166C_S273	YNL166C	BNI5	S273	S	273	CW	-1.14216	0.470649	0.838977
YNL166C_S273	YNL166C	BNI5	S273	S	273	EC	-3.88707	0.0261752	0.228508
YNL166C_S273	YNL166C	BNI5	S273	S	273	CS23	-2.02882	0.167723	0.587767
YNL166C_S273	YNL166C	BNI5	S273	S	273	AN	-2.17937	0.167608	0.587592
YNL166C_S273	YNL166C	BNI5	S273	S	273	KA	-0.0794998	0.963543	0.993276
YNL166C_S273	YNL166C	BNI5	S273	S	273	KC	2.58397	0.0786352	0.418166
YNL166C_S273	YNL166C	BNI5	S273	S	273	P8	-1.14938	0.432933	0.819688
YNL166C_S273	YNL166C	BNI5	S273	S	273	CX	-3.25234	0.0396078	0.291065
YNL166C_S273	YNL166C	BNI5	S273	S	273	EA	3.01287	0.0409937	0.296728
YNL166C_S273	YNL166C	BNI5	S273	S	273	RN	-2.41373	0.164363	0.583408
YNL166C_S273	YNL166C	BNI5	S273	S	273	AF2	2.89609	0.0949594	0.458627
YNL166C_S273	YNL166C	BNI5	S273	S	273	I3	-3.04668	0.0799512	0.42177
YNL166C_S273	YNL166C	BNI5	S273	S	273	RP	-2.44196	0.0966177	0.462293
YNL166C_S273	YNL166C	BNI5	S273	S	273	TA	-0.818539	0.577051	0.885445
YNL166C_S273	YNL166C	BNI5	S273	S	273	SP	3.10078	0.0527384	0.340376
YNL166C_S273	YNL166C	BNI5	S273	S	273	YC	0.847298	0.6253	0.903848
YNL166C_S273	YNL166C	BNI5	S273	S	273	BM	2.13006	0.177426	0.601583
YNL166C_S273	YNL166C	BNI5	S273	S	273	ST	-1.71704	0.243863	0.679186
YNL166C_S273	YNL166C	BNI5	S273	S	273	ET	-1.27407	0.46272	0.835044
YNL166C_S273	YNL166C	BNI5	S273	S	273	HS37	1.35139	0.435954	0.821326
YNL166C_S273	YNL166C	BNI5	S273	S	273	C3	-2.45864	0.0947059	0.458063
YNL166C_S273	YNL166C	BNI5	S273	S	273	AY	0.391639	0.789886	0.954381
YNL166C_S273	YNL166C	BNI5	S273	S	273	FP	-1.27033	0.386432	0.792325
YNL166C_S273	YNL166C	BNI5	S273	S	273	FZ	-0.990789	0.53124	0.866765
YNL166C_S273	YNL166C	BNI5	S273	S	273	BY	1.39058	0.343497	0.763566
YNL166C_S273	YNL166C	BNI5	S273	S	273	OY	-0.353853	0.809466	0.95929
YNL166C_S273	YNL166C	BNI5	S273	S	273	LA	-3.26952	0.0262564	0.228955
YNL166C_S273	YNL166C	BNI5	S273	S	273	YP	-2.47415	0.154323	0.568539
YNL166C_S273	YNL166C	BNI5	S273	S	273	DY	0.499479	0.734086	0.938821
YNL166C_S273	YNL166C	BNI5	S273	S	273	DC	-0.806984	0.582361	0.887475
YNL166C_S273	YNL166C	BNI5	S273	S	273	CY	0.136216	0.931349	0.98718
YNL166C_S273	YNL166C	BNI5	S273	S	273	HU	0.235418	0.88141	0.977038
YNL166C_S273	YNL166C	BNI5	S273	S	273	CM	-2.02566	0.167754	0.587806
YNL166C_S273	YNL166C	BNI5	S273	S	273	MY	-2.58896	0.13578	0.538848
YNL166C_S273	YNL166C	BNI5	S273	S	273	CI	-1.16598	0.460448	0.833842
YNL166C_S273	YNL166C	BNI5	S273	S	273	GL	0.753003	0.634621	0.907113
YNL166C_S273	YNL166C	BNI5	S273	S	273	VY	-1.59205	0.314269	0.741695
YNL166C_S273	YNL166C	BNI5	S273	S	273	C7	0.430638	0.785768	0.953371
YNL166C_S273	YNL166C	BNI5	S273	S	273	SA	-1.01818	0.518687	0.86142
YNL166C_S273	YNL166C	BNI5	S273	S	273	C8	1.99603	0.210366	0.642899
YNL166C_S273	YNL166C	BNI5	S273	S	273	HU2	-2.47126	0.11804	0.506725
YNL166C_S273	YNL166C	BNI5	S273	S	273	SH	0.286908	0.855879	0.970656
YNL166C_S273	YNL166C	BNI5	S273	S	273	C5	1.39744	0.422052	0.813556
YNL166C_S273	YNL166C	BNI5	S273	S	273	I8	-0.68001	0.730041	0.937587
YNL246W_S3	YNL246W	VPS75	S3	S	3	FA	0.523027	0.489496	0.848413
YNL246W_S3	YNL246W	VPS75	S3	S	3	I5	1.39896	0.118316	0.507309
YNL246W_S3	YNL246W	VPS75	S3	S	3	CA	-0.360617	0.686546	0.924472
YNL246W_S3	YNL246W	VPS75	S3	S	3	BU	0.136933	0.866109	0.973273
YNL246W_S3	YNL246W	VPS75	S3	S	3	NN	1.33787	0.101263	0.473004
YNL246W_S3	YNL246W	VPS75	S3	S	3	PQ	0.343487	0.65092	0.912929
YNL246W_S3	YNL246W	VPS75	S3	S	3	DG	0.471776	0.532911	0.867556
YNL246W_S3	YNL246W	VPS75	S3	S	3	FY	0.549835	0.465891	0.836557
YNL246W_S3	YNL246W	VPS75	S3	S	3	I7	-0.949334	0.247932	0.683308
YNL246W_S3	YNL246W	VPS75	S3	S	3	SO	1.55436	0.0397387	0.291619
YNL246W_S3	YNL246W	VPS75	S3	S	3	FE	0.10792	0.886401	0.978017
YNL246W_S3	YNL246W	VPS75	S3	S	3	HS42	0.625198	0.408544	0.805685
YNL246W_S3	YNL246W	VPS75	S3	S	3	CN	0.77301	0.341562	0.762123
YNL246W_S3	YNL246W	VPS75	S3	S	3	AB	1.58101	0.0375272	0.281988
YNL246W_S3	YNL246W	VPS75	S3	S	3	SZ	0.99371	0.221529	0.655894
YNL246W_S3	YNL246W	VPS75	S3	S	3	DT	0.260852	0.748892	0.943267
YNL246W_S3	YNL246W	VPS75	S3	S	3	TU	-0.126955	0.866768	0.973482
YNL246W_S3	YNL246W	VPS75	S3	S	3	AF	0.299289	0.692408	0.926303
YNL246W_S3	YNL246W	VPS75	S3	S	3	CG	1.0469	0.167107	0.587036
YNL246W_S3	YNL246W	VPS75	S3	S	3	CV	0.221499	0.785584	0.953347
YNL246W_S3	YNL246W	VPS75	S3	S	3	H21	1.55552	0.0395629	0.290854
YNL246W_S3	YNL246W	VPS75	S3	S	3	CS18	-0.338964	0.653265	0.913641
YNL246W_S3	YNL246W	VPS75	S3	S	3	CZ	0.721444	0.374453	0.784548
YNL246W_S3	YNL246W	VPS75	S3	S	3	OA	1.57913	0.077574	0.41524
YNL246W_S3	YNL246W	VPS75	S3	S	3	MN	-1.29338	0.0878684	0.44189
YNL246W_S3	YNL246W	VPS75	S3	S	3	UTF	-0.436761	0.564118	0.880673
YNL246W_S3	YNL246W	VPS75	S3	S	3	RF	1.11124	0.173067	0.595412
YNL246W_S3	YNL246W	VPS75	S3	S	3	AZ	0.528814	0.483101	0.845258
YNL246W_S3	YNL246W	VPS75	S3	S	3	ZC	0.849624	0.261354	0.696646
YNL246W_S3	YNL246W	VPS75	S3	S	3	HS48	-0.334572	0.680497	0.92265
YNL246W_S3	YNL246W	VPS75	S3	S	3	ZN	0.425684	0.572758	0.88392
YNL246W_S3	YNL246W	VPS75	S3	S	3	PBS	0.895499	0.23534	0.670619
YNL246W_S3	YNL246W	VPS75	S3	S	3	NR	0.458542	0.543475	0.871949
YNL246W_S3	YNL246W	VPS75	S3	S	3	EB	0.0112429	0.98811	0.997874
YNL246W_S3	YNL246W	VPS75	S3	S	3	SD	0.826608	0.272988	0.707394
YNL246W_S3	YNL246W	VPS75	S3	S	3	CO	-0.237844	0.752392	0.944236
YNL246W_S3	YNL246W	VPS75	S3	S	3	NG	0.471974	0.561984	0.879728
YNL246W_S3	YNL246W	VPS75	S3	S	3	DM	0.637323	0.433199	0.819823
YNL246W_S3	YNL246W	VPS75	S3	S	3	NO2	0.757764	0.315789	0.742944
YNL246W_S3	YNL246W	VPS75	S3	S	3	BZ	0.695331	0.356728	0.773044
YNL246W_S3	YNL246W	VPS75	S3	S	3	H2O1	0.692454	0.358312	0.774109
YNL246W_S3	YNL246W	VPS75	S3	S	3	CF	0.7246	0.337114	0.758885
YNL246W_S3	YNL246W	VPS75	S3	S	3	LG	0.837982	0.267549	0.702304
YNL246W_S3	YNL246W	VPS75	S3	S	3	NY	0.947794	0.243643	0.67903
YNL246W_S3	YNL246W	VPS75	S3	S	3	LP	0.033015	0.965142	0.993599
YNL246W_S3	YNL246W	VPS75	S3	S	3	VC	1.011	0.213387	0.646345
YNL246W_S3	YNL246W	VPS75	S3	S	3	DI	0.566624	0.526036	0.864505
YNL246W_S3	YNL246W	VPS75	S3	S	3	MS	1.33376	0.0778112	0.415813
YNL246W_S3	YNL246W	VPS75	S3	S	3	DP	1.09367	0.17969	0.604798
YNL246W_S3	YNL246W	VPS75	S3	S	3	CP	1.72044	0.0233127	0.213179
YNL246W_S3	YNL246W	VPS75	S3	S	3	NO	1.66429	0.0279865	0.23781
YNL246W_S3	YNL246W	VPS75	S3	S	3	WT	-0.137139	0.855909	0.970661
YNL246W_S3	YNL246W	VPS75	S3	S	3	MD	-0.145004	0.858711	0.971397
YNL246W_S3	YNL246W	VPS75	S3	S	3	NC	0.566369	0.452772	0.829885
YNL246W_S3	YNL246W	VPS75	S3	S	3	MT	0.299384	0.691224	0.925866
YNL246W_S3	YNL246W	VPS75	S3	S	3	AA	0.447049	0.553216	0.876148
YNL246W_S3	YNL246W	VPS75	S3	S	3	CW	2.71081	0.000935146	0.022462
YNL246W_S3	YNL246W	VPS75	S3	S	3	EC	1.42889	0.111609	0.494593
YNL246W_S3	YNL246W	VPS75	S3	S	3	CS23	0.527247	0.485524	0.846516
YNL246W_S3	YNL246W	VPS75	S3	S	3	AN	0.584368	0.471653	0.839449
YNL246W_S3	YNL246W	VPS75	S3	S	3	KA	-0.921076	0.303576	0.733846
YNL246W_S3	YNL246W	VPS75	S3	S	3	KC	-0.0367854	0.961119	0.992806
YNL246W_S3	YNL246W	VPS75	S3	S	3	P8	0.935721	0.214844	0.64804
YNL246W_S3	YNL246W	VPS75	S3	S	3	CX	0.409098	0.614084	0.899582
YNL246W_S3	YNL246W	VPS75	S3	S	3	EA	-0.259806	0.731362	0.937932
YNL246W_S3	YNL246W	VPS75	S3	S	3	RN	-1.05897	0.235532	0.670856
YNL246W_S3	YNL246W	VPS75	S3	S	3	AF2	-0.961811	0.28062	0.714393
YNL246W_S3	YNL246W	VPS75	S3	S	3	I3	0.230236	0.79669	0.956151
YNL246W_S3	YNL246W	VPS75	S3	S	3	RP	-0.696331	0.356575	0.772943
YNL246W_S3	YNL246W	VPS75	S3	S	3	TA	0.73855	0.328173	0.752517
YNL246W_S3	YNL246W	VPS75	S3	S	3	SP	-2.52456	0.00224116	0.0432593
YNL246W_S3	YNL246W	VPS75	S3	S	3	YC	1.7639	0.0485775	0.325924
YNL246W_S3	YNL246W	VPS75	S3	S	3	BM	0.116897	0.885484	0.977859
YNL246W_S3	YNL246W	VPS75	S3	S	3	ST	-0.283988	0.707717	0.930875
YNL246W_S3	YNL246W	VPS75	S3	S	3	ET	1.06102	0.234736	0.670095
YNL246W_S3	YNL246W	VPS75	S3	S	3	HS37	1.07766	0.227413	0.662491
YNL246W_S3	YNL246W	VPS75	S3	S	3	C3	-0.651002	0.389202	0.794137
YNL246W_S3	YNL246W	VPS75	S3	S	3	AY	0.907322	0.230501	0.665768
YNL246W_S3	YNL246W	VPS75	S3	S	3	FP	0.679623	0.367756	0.780181
YNL246W_S3	YNL246W	VPS75	S3	S	3	FZ	1.52788	0.060981	0.367277
YNL246W_S3	YNL246W	VPS75	S3	S	3	BY	0.627726	0.405795	0.804249
YNL246W_S3	YNL246W	VPS75	S3	S	3	OY	1.21426	0.108247	0.48765
YNL246W_S3	YNL246W	VPS75	S3	S	3	LA	-0.540159	0.474334	0.840737
YNL246W_S3	YNL246W	VPS75	S3	S	3	YP	-0.338268	0.704722	0.929964
YNL246W_S3	YNL246W	VPS75	S3	S	3	DY	-0.327274	0.665273	0.91769
YNL246W_S3	YNL246W	VPS75	S3	S	3	DC	1.41432	0.0614475	0.368803
YNL246W_S3	YNL246W	VPS75	S3	S	3	CY	-0.0453957	0.955495	0.991881
YNL246W_S3	YNL246W	VPS75	S3	S	3	HU	0.314381	0.698588	0.928108
YNL246W_S3	YNL246W	VPS75	S3	S	3	CM	0.429729	0.569123	0.882698
YNL246W_S3	YNL246W	VPS75	S3	S	3	MY	1.32531	0.137711	0.542026
YNL246W_S3	YNL246W	VPS75	S3	S	3	CI	-0.484188	0.551262	0.875155
YNL246W_S3	YNL246W	VPS75	S3	S	3	GL	-1.475	0.0708351	0.396835
YNL246W_S3	YNL246W	VPS75	S3	S	3	VY	1.30226	0.109885	0.490928
YNL246W_S3	YNL246W	VPS75	S3	S	3	C7	-0.611242	0.453408	0.830209
YNL246W_S3	YNL246W	VPS75	S3	S	3	SA	0.746721	0.357667	0.773668
YNL246W_S3	YNL246W	VPS75	S3	S	3	C8	-1.08476	0.185809	0.612989
YNL246W_S3	YNL246W	VPS75	S3	S	3	HU2	-0.415068	0.609404	0.897995
YNL246W_S3	YNL246W	VPS75	S3	S	3	SH	0.609429	0.453435	0.830225
YNL246W_S3	YNL246W	VPS75	S3	S	3	C5	-0.448546	0.616341	0.900407
YNL246W_S3	YNL246W	VPS75	S3	S	3	I8	0.758545	0.454426	0.830801
YOL144W_S370	YOL144W	NOP8	S370	S	370	FA	-0.015194	0.984721	0.997229
YOL144W_S370	YOL144W	NOP8	S370	S	370	I5	0.501325	0.593074	0.891573
YOL144W_S370	YOL144W	NOP8	S370	S	370	CA	0.643671	0.492219	0.849753
YOL144W_S370	YOL144W	NOP8	S370	S	370	BU	-0.0449189	0.957936	0.992297
YOL144W_S370	YOL144W	NOP8	S370	S	370	NN	-0.888284	0.299028	0.730008
YOL144W_S370	YOL144W	NOP8	S370	S	370	PQ	-0.397916	0.617167	0.900659
YOL144W_S370	YOL144W	NOP8	S370	S	370	DG	0.145362	0.854595	0.970335
YOL144W_S370	YOL144W	NOP8	S370	S	370	FY	-0.553998	0.483521	0.845491
YOL144W_S370	YOL144W	NOP8	S370	S	370	I7	-0.860032	0.318107	0.744787
YOL144W_S370	YOL144W	NOP8	S370	S	370	SO	0.660785	0.403543	0.802962
YOL144W_S370	YOL144W	NOP8	S370	S	370	FE	-1.06662	0.178575	0.603157
YOL144W_S370	YOL144W	NOP8	S370	S	370	HS42	0.246756	0.755674	0.945205
YOL144W_S370	YOL144W	NOP8	S370	S	370	CN	0.17751	0.834938	0.965645
YOL144W_S370	YOL144W	NOP8	S370	S	370	AB	0.198505	0.802876	0.957666
YOL144W_S370	YOL144W	NOP8	S370	S	370	SZ	-0.446143	0.600452	0.894508
YOL144W_S370	YOL144W	NOP8	S370	S	370	DT	-0.54543	0.523358	0.863397
YOL144W_S370	YOL144W	NOP8	S370	S	370	TU	-0.376959	0.634797	0.907159
YOL144W_S370	YOL144W	NOP8	S370	S	370	AF	0.145906	0.854073	0.970229
YOL144W_S370	YOL144W	NOP8	S370	S	370	CG	0.4102	0.60537	0.896531
YOL144W_S370	YOL144W	NOP8	S370	S	370	CV	0.0256663	0.976016	0.995685
YOL144W_S370	YOL144W	NOP8	S370	S	370	H21	1.07924	0.172686	0.594835
YOL144W_S370	YOL144W	NOP8	S370	S	370	CS18	-0.552733	0.484886	0.846215
YOL144W_S370	YOL144W	NOP8	S370	S	370	CZ	-0.93758	0.271126	0.705618
YOL144W_S370	YOL144W	NOP8	S370	S	370	OA	0.561303	0.549063	0.87414
YOL144W_S370	YOL144W	NOP8	S370	S	370	MN	-0.107925	0.891798	0.979265
YOL144W_S370	YOL144W	NOP8	S370	S	370	UTF	-0.278632	0.725656	0.936305
YOL144W_S370	YOL144W	NOP8	S370	S	370	RF	-1.85789	0.0300948	0.248281
YOL144W_S370	YOL144W	NOP8	S370	S	370	AZ	0.434617	0.582506	0.887539
YOL144W_S370	YOL144W	NOP8	S370	S	370	ZC	0.598164	0.450616	0.828722
YOL144W_S370	YOL144W	NOP8	S370	S	370	HS48	0.0336519	0.968491	0.99417
YOL144W_S370	YOL144W	NOP8	S370	S	370	ZN	-1.15629	0.144426	0.552737
YOL144W_S370	YOL144W	NOP8	S370	S	370	PBS	0.631722	0.424477	0.814874
YOL144W_S370	YOL144W	NOP8	S370	S	370	NR	-0.903726	0.253733	0.689265
YOL144W_S370	YOL144W	NOP8	S370	S	370	EB	-0.131556	0.867927	0.973723
YOL144W_S370	YOL144W	NOP8	S370	S	370	SD	0.839189	0.288538	0.720842
YOL144W_S370	YOL144W	NOP8	S370	S	370	CO	0.325091	0.680922	0.922753
YOL144W_S370	YOL144W	NOP8	S370	S	370	NG	-0.781595	0.359909	0.775103
YOL144W_S370	YOL144W	NOP8	S370	S	370	DM	-0.456932	0.592	0.891215
YOL144W_S370	YOL144W	NOP8	S370	S	370	NO2	-1.90285	0.0165741	0.172103
YOL144W_S370	YOL144W	NOP8	S370	S	370	BZ	-0.279888	0.723404	0.935589
YOL144W_S370	YOL144W	NOP8	S370	S	370	H2O1	0.0157556	0.984091	0.997077
YOL144W_S370	YOL144W	NOP8	S370	S	370	CF	-1.2829	0.105413	0.481829
YOL144W_S370	YOL144W	NOP8	S370	S	370	LG	-0.873523	0.270388	0.704887
YOL144W_S370	YOL144W	NOP8	S370	S	370	NY	-0.979341	0.250597	0.685963
YOL144W_S370	YOL144W	NOP8	S370	S	370	LP	-0.564943	0.475878	0.841496
YOL144W_S370	YOL144W	NOP8	S370	S	370	VC	-1.29285	0.129319	0.527594
YOL144W_S370	YOL144W	NOP8	S370	S	370	DI	1.44195	0.124266	0.518555
YOL144W_S370	YOL144W	NOP8	S370	S	370	MS	0.335298	0.671959	0.919909
YOL144W_S370	YOL144W	NOP8	S370	S	370	DP	-0.18771	0.826015	0.96354
YOL144W_S370	YOL144W	NOP8	S370	S	370	CP	-0.872303	0.271721	0.70616
YOL144W_S370	YOL144W	NOP8	S370	S	370	NO	-0.656758	0.407198	0.804987
YOL144W_S370	YOL144W	NOP8	S370	S	370	WT	-0.845259	0.286128	0.718714
YOL144W_S370	YOL144W	NOP8	S370	S	370	MD	-2.26202	0.00833452	0.109462
YOL144W_S370	YOL144W	NOP8	S370	S	370	NC	0.785046	0.321096	0.747031
YOL144W_S370	YOL144W	NOP8	S370	S	370	MT	0.295453	0.708546	0.931127
YOL144W_S370	YOL144W	NOP8	S370	S	370	AA	-1.3232	0.0946372	0.457957
YOL144W_S370	YOL144W	NOP8	S370	S	370	CW	-0.798067	0.350175	0.768301
YOL144W_S370	YOL144W	NOP8	S370	S	370	EC	-1.99006	0.0347829	0.269831
YOL144W_S370	YOL144W	NOP8	S370	S	370	CS23	-1.77713	0.0253349	0.224086
YOL144W_S370	YOL144W	NOP8	S370	S	370	AN	-0.158873	0.851922	0.96986
YOL144W_S370	YOL144W	NOP8	S370	S	370	KA	-0.219337	0.815174	0.96085
YOL144W_S370	YOL144W	NOP8	S370	S	370	KC	-0.868741	0.272561	0.706935
YOL144W_S370	YOL144W	NOP8	S370	S	370	P8	-0.973062	0.218673	0.652423
YOL144W_S370	YOL144W	NOP8	S370	S	370	CX	-1.6509	0.0527661	0.340485
YOL144W_S370	YOL144W	NOP8	S370	S	370	EA	-0.299876	0.705516	0.930211
YOL144W_S370	YOL144W	NOP8	S370	S	370	RN	-0.91314	0.329216	0.753327
YOL144W_S370	YOL144W	NOP8	S370	S	370	AF2	-1.56298	0.0948176	0.458298
YOL144W_S370	YOL144W	NOP8	S370	S	370	I3	1.63247	0.0819969	0.427306
YOL144W_S370	YOL144W	NOP8	S370	S	370	RP	-0.651978	0.41037	0.806601
YOL144W_S370	YOL144W	NOP8	S370	S	370	TA	-2.39624	0.0025956	0.0482669
YOL144W_S370	YOL144W	NOP8	S370	S	370	SP	2.14929	0.0129327	0.146553
YOL144W_S370	YOL144W	NOP8	S370	S	370	YC	-0.249494	0.789785	0.954326
YOL144W_S370	YOL144W	NOP8	S370	S	370	BM	-0.711346	0.403462	0.802906
YOL144W_S370	YOL144W	NOP8	S370	S	370	ST	-1.73291	0.0295371	0.24561
YOL144W_S370	YOL144W	NOP8	S370	S	370	ET	-0.489817	0.600667	0.894589
YOL144W_S370	YOL144W	NOP8	S370	S	370	HS37	-2.86424	0.00231677	0.0443284
YOL144W_S370	YOL144W	NOP8	S370	S	370	C3	1.16596	0.141686	0.548315
YOL144W_S370	YOL144W	NOP8	S370	S	370	AY	-0.972155	0.220523	0.654702
YOL144W_S370	YOL144W	NOP8	S370	S	370	FP	0.0144613	0.985412	0.997327
YOL144W_S370	YOL144W	NOP8	S370	S	370	FZ	-1.25677	0.141345	0.547819
YOL144W_S370	YOL144W	NOP8	S370	S	370	BY	-0.120138	0.87936	0.976657
YOL144W_S370	YOL144W	NOP8	S370	S	370	OY	-0.885239	0.263806	0.698882
YOL144W_S370	YOL144W	NOP8	S370	S	370	LA	-0.498002	0.529307	0.865994
YOL144W_S370	YOL144W	NOP8	S370	S	370	YP	0.330114	0.724332	0.935885
YOL144W_S370	YOL144W	NOP8	S370	S	370	DY	0.90737	0.252958	0.688507
YOL144W_S370	YOL144W	NOP8	S370	S	370	DC	-1.65925	0.0364907	0.27754
YOL144W_S370	YOL144W	NOP8	S370	S	370	CY	-0.971978	0.254825	0.69043
YOL144W_S370	YOL144W	NOP8	S370	S	370	HU	0.164521	0.846756	0.968736
YOL144W_S370	YOL144W	NOP8	S370	S	370	CM	-1.24359	0.116556	0.503964
YOL144W_S370	YOL144W	NOP8	S370	S	370	MY	-0.595468	0.524363	0.863741
YOL144W_S370	YOL144W	NOP8	S370	S	370	CI	-0.304309	0.720956	0.934832
YOL144W_S370	YOL144W	NOP8	S370	S	370	GL	0.120814	0.887587	0.978258
YOL144W_S370	YOL144W	NOP8	S370	S	370	VY	0.134507	0.874703	0.97549
YOL144W_S370	YOL144W	NOP8	S370	S	370	C7	0.822482	0.336109	0.758234
YOL144W_S370	YOL144W	NOP8	S370	S	370	SA	0.415713	0.625196	0.90379
YOL144W_S370	YOL144W	NOP8	S370	S	370	C8	-0.641382	0.455361	0.831284
YOL144W_S370	YOL144W	NOP8	S370	S	370	HU2	-0.130936	0.877829	0.976247
YOL144W_S370	YOL144W	NOP8	S370	S	370	SH	0.114641	0.892985	0.979493
YOL144W_S370	YOL144W	NOP8	S370	S	370	C5	0.360552	0.700906	0.928887
YOL144W_S370	YOL144W	NOP8	S370	S	370	I8	-1.71262	0.107651	0.48651
YOR014W_T242	YOR014W	RTS1	T242	T	242	FA	-1.35496	0.110765	0.492833
YOR014W_T242	YOR014W	RTS1	T242	T	242	I5	-1.77401	0.0774742	0.414944
YOR014W_T242	YOR014W	RTS1	T242	T	242	CA	-2.82926	0.0049333	0.076287
YOR014W_T242	YOR014W	RTS1	T242	T	242	BU	0.148244	0.8707	0.974396
YOR014W_T242	YOR014W	RTS1	T242	T	242	NN	-0.0273409	0.97614	0.995726
YOR014W_T242	YOR014W	RTS1	T242	T	242	PQ	0.873217	0.305221	0.73498
YOR014W_T242	YOR014W	RTS1	T242	T	242	DG	-2.46128	0.00387244	0.064426
YOR014W_T242	YOR014W	RTS1	T242	T	242	FY	0.0247575	0.976636	0.995789
YOR014W_T242	YOR014W	RTS1	T242	T	242	I7	-3.87443	3.0724e-05	0.00143623
YOR014W_T242	YOR014W	RTS1	T242	T	242	SO	-0.452554	0.592601	0.89142
YOR014W_T242	YOR014W	RTS1	T242	T	242	FE	-0.00241581	0.997725	0.999704
YOR014W_T242	YOR014W	RTS1	T242	T	242	HS42	-0.143569	0.865561	0.973126
YOR014W_T242	YOR014W	RTS1	T242	T	242	CN	-5.18758	2.17902e-08	2.73229e-06
YOR014W_T242	YOR014W	RTS1	T242	T	242	AB	-2.01689	0.0180536	0.182008
YOR014W_T242	YOR014W	RTS1	T242	T	242	SZ	-1.5566	0.0879517	0.442042
YOR014W_T242	YOR014W	RTS1	T242	T	242	DT	0.490012	0.59185	0.891165
YOR014W_T242	YOR014W	RTS1	T242	T	242	TU	1.23988	0.144459	0.552785
YOR014W_T242	YOR014W	RTS1	T242	T	242	AF	1.69862	0.0457264	0.315217
YOR014W_T242	YOR014W	RTS1	T242	T	242	CG	-4.58261	1.06501e-07	1.12115e-05
YOR014W_T242	YOR014W	RTS1	T242	T	242	CV	0.465951	0.609855	0.898165
YOR014W_T242	YOR014W	RTS1	T242	T	242	H21	-2.72893	0.00133041	0.0293382
YOR014W_T242	YOR014W	RTS1	T242	T	242	CS18	-1.03773	0.220372	0.654554
YOR014W_T242	YOR014W	RTS1	T242	T	242	CZ	0.697945	0.443502	0.825134
YOR014W_T242	YOR014W	RTS1	T242	T	242	OA	-3.35835	0.000860642	0.021081
YOR014W_T242	YOR014W	RTS1	T242	T	242	MN	0.222579	0.793071	0.955155
YOR014W_T242	YOR014W	RTS1	T242	T	242	UTF	0.744991	0.380467	0.788219
YOR014W_T242	YOR014W	RTS1	T242	T	242	RF	-5.0497	5.40841e-08	6.15083e-06
YOR014W_T242	YOR014W	RTS1	T242	T	242	AZ	0.346193	0.682177	0.923173
YOR014W_T242	YOR014W	RTS1	T242	T	242	ZC	1.4357	0.0908319	0.44881
YOR014W_T242	YOR014W	RTS1	T242	T	242	HS48	-2.67925	0.00342169	0.0590105
YOR014W_T242	YOR014W	RTS1	T242	T	242	ZN	0.952438	0.260717	0.696042
YOR014W_T242	YOR014W	RTS1	T242	T	242	PBS	-5.43571	3.17625e-10	6.14136e-08
YOR014W_T242	YOR014W	RTS1	T242	T	242	NR	-0.461448	0.585586	0.88875
YOR014W_T242	YOR014W	RTS1	T242	T	242	EB	0.338235	0.689329	0.925381
YOR014W_T242	YOR014W	RTS1	T242	T	242	SD	-2.00136	0.0182207	0.18304
YOR014W_T242	YOR014W	RTS1	T242	T	242	CO	-0.0857451	0.919211	0.984749
YOR014W_T242	YOR014W	RTS1	T242	T	242	NG	-2.33848	0.010665	0.129186
YOR014W_T242	YOR014W	RTS1	T242	T	242	DM	0.185321	0.838913	0.966675
YOR014W_T242	YOR014W	RTS1	T242	T	242	NO2	2.83307	0.000880772	0.0214599
YOR014W_T242	YOR014W	RTS1	T242	T	242	BZ	0.966035	0.253656	0.689206
YOR014W_T242	YOR014W	RTS1	T242	T	242	H2O1	-0.0817747	0.922902	0.985389
YOR014W_T242	YOR014W	RTS1	T242	T	242	CF	0.748411	0.376611	0.785894
YOR014W_T242	YOR014W	RTS1	T242	T	242	LG	0.411048	0.627508	0.90467
YOR014W_T242	YOR014W	RTS1	T242	T	242	NY	-0.497339	0.585146	0.88858
YOR014W_T242	YOR014W	RTS1	T242	T	242	LP	0.938273	0.268382	0.703084
YOR014W_T242	YOR014W	RTS1	T242	T	242	VC	0.522827	0.565837	0.881295
YOR014W_T242	YOR014W	RTS1	T242	T	242	DI	0.59211	0.554607	0.876629
YOR014W_T242	YOR014W	RTS1	T242	T	242	MS	0.29466	0.727845	0.936949
YOR014W_T242	YOR014W	RTS1	T242	T	242	DP	0.623341	0.494973	0.851056
YOR014W_T242	YOR014W	RTS1	T242	T	242	CP	-3.48674	4.62852e-05	0.00201657
YOR014W_T242	YOR014W	RTS1	T242	T	242	NO	-0.448588	0.596462	0.892895
YOR014W_T242	YOR014W	RTS1	T242	T	242	WT	-0.0257032	0.975789	0.99565
YOR014W_T242	YOR014W	RTS1	T242	T	242	MD	-0.130767	0.886165	0.977937
YOR014W_T242	YOR014W	RTS1	T242	T	242	NC	0.485865	0.56568	0.881242
YOR014W_T242	YOR014W	RTS1	T242	T	242	MT	0.258711	0.759539	0.946282
YOR014W_T242	YOR014W	RTS1	T242	T	242	AA	-2.95823	0.000508088	0.0139876
YOR014W_T242	YOR014W	RTS1	T242	T	242	CW	-1.50942	0.0988136	0.467368
YOR014W_T242	YOR014W	RTS1	T242	T	242	EC	-5.83853	1.18236e-08	1.58266e-06
YOR014W_T242	YOR014W	RTS1	T242	T	242	CS23	-1.31043	0.122548	0.515467
YOR014W_T242	YOR014W	RTS1	T242	T	242	AN	0.492734	0.588313	0.889851
YOR014W_T242	YOR014W	RTS1	T242	T	242	KA	-5.27419	2.22666e-07	2.14443e-05
YOR014W_T242	YOR014W	RTS1	T242	T	242	KC	0.575762	0.496351	0.851607
YOR014W_T242	YOR014W	RTS1	T242	T	242	P8	-4.67525	5.27678e-08	6.01924e-06
YOR014W_T242	YOR014W	RTS1	T242	T	242	CX	-0.547489	0.547349	0.873546
YOR014W_T242	YOR014W	RTS1	T242	T	242	EA	0.379292	0.65493	0.914181
YOR014W_T242	YOR014W	RTS1	T242	T	242	RN	0.28123	0.778614	0.951586
YOR014W_T242	YOR014W	RTS1	T242	T	242	AF2	1.66008	0.0970823	0.46341
YOR014W_T242	YOR014W	RTS1	T242	T	242	I3	-0.863631	0.388987	0.794006
YOR014W_T242	YOR014W	RTS1	T242	T	242	RP	0.35569	0.67442	0.920793
YOR014W_T242	YOR014W	RTS1	T242	T	242	TA	0.527709	0.533145	0.867589
YOR014W_T242	YOR014W	RTS1	T242	T	242	SP	-3.0295	0.00108277	0.0250861
YOR014W_T242	YOR014W	RTS1	T242	T	242	YC	-2.83473	0.00479989	0.0748596
YOR014W_T242	YOR014W	RTS1	T242	T	242	BM	0.814981	0.37079	0.782092
YOR014W_T242	YOR014W	RTS1	T242	T	242	ST	-2.32127	0.0064902	0.0921453
YOR014W_T242	YOR014W	RTS1	T242	T	242	ET	-2.84602	0.00462661	0.0729683
YOR014W_T242	YOR014W	RTS1	T242	T	242	HS37	-0.0410468	0.967272	0.99394
YOR014W_T242	YOR014W	RTS1	T242	T	242	C3	-0.288914	0.73319	0.938508
YOR014W_T242	YOR014W	RTS1	T242	T	242	AY	1.10623	0.192414	0.621414
YOR014W_T242	YOR014W	RTS1	T242	T	242	FP	-5.32093	7.23279e-10	1.28707e-07
YOR014W_T242	YOR014W	RTS1	T242	T	242	FZ	-0.985773	0.280428	0.714243
YOR014W_T242	YOR014W	RTS1	T242	T	242	BY	0.856007	0.31215	0.740097
YOR014W_T242	YOR014W	RTS1	T242	T	242	OY	0.513369	0.544343	0.872376
YOR014W_T242	YOR014W	RTS1	T242	T	242	LA	0.665472	0.431895	0.819151
YOR014W_T242	YOR014W	RTS1	T242	T	242	YP	0.748179	0.45491	0.831002
YOR014W_T242	YOR014W	RTS1	T242	T	242	DY	-1.20693	0.155213	0.569956
YOR014W_T242	YOR014W	RTS1	T242	T	242	DC	-0.346009	0.682714	0.923341
YOR014W_T242	YOR014W	RTS1	T242	T	242	CY	1.20955	0.185262	0.612385
YOR014W_T242	YOR014W	RTS1	T242	T	242	HU	0.487206	0.592587	0.89142
YOR014W_T242	YOR014W	RTS1	T242	T	242	CM	-0.812788	0.337076	0.75886
YOR014W_T242	YOR014W	RTS1	T242	T	242	MY	0.221005	0.8251	0.963371
YOR014W_T242	YOR014W	RTS1	T242	T	242	CI	-0.00745353	0.993472	0.998976
YOR014W_T242	YOR014W	RTS1	T242	T	242	GL	-1.73624	0.0579705	0.357588
YOR014W_T242	YOR014W	RTS1	T242	T	242	VY	-0.369561	0.685404	0.92414
YOR014W_T242	YOR014W	RTS1	T242	T	242	C7	-4.1263	7.9848e-06	0.000465858
YOR014W_T242	YOR014W	RTS1	T242	T	242	SA	-2.50306	0.00615362	0.0888851
YOR014W_T242	YOR014W	RTS1	T242	T	242	C8	-1.05443	0.251332	0.686727
YOR014W_T242	YOR014W	RTS1	T242	T	242	HU2	0.688812	0.44967	0.828259
YOR014W_T242	YOR014W	RTS1	T242	T	242	SH	0.108182	0.905505	0.981975
YOR014W_T242	YOR014W	RTS1	T242	T	242	C5	-0.349208	0.727936	0.936976
YOR014W_T242	YOR014W	RTS1	T242	T	242	I8	-2.7981	0.0141543	0.155472
YOR189W_S9	YOR189W	IES4	S9	S	9	FA	-1.34092	0.191184	0.619827
YOR189W_S9	YOR189W	IES4	S9	S	9	I5	-1.21191	0.317504	0.744391
YOR189W_S9	YOR189W	IES4	S9	S	9	CA	-2.50072	0.0392877	0.289563
YOR189W_S9	YOR189W	IES4	S9	S	9	BU	0.874042	0.427093	0.816392
YOR189W_S9	YOR189W	IES4	S9	S	9	NN	-0.560574	0.611768	0.898894
YOR189W_S9	YOR189W	IES4	S9	S	9	PQ	0.0936334	0.927443	0.986363
YOR189W_S9	YOR189W	IES4	S9	S	9	DG	0.446359	0.663155	0.916821
YOR189W_S9	YOR189W	IES4	S9	S	9	FY	0.508568	0.618516	0.901219
YOR189W_S9	YOR189W	IES4	S9	S	9	I7	-0.961508	0.387526	0.793099
YOR189W_S9	YOR189W	IES4	S9	S	9	SO	-0.543889	0.594494	0.892057
YOR189W_S9	YOR189W	IES4	S9	S	9	FE	-0.696772	0.496055	0.851435
YOR189W_S9	YOR189W	IES4	S9	S	9	HS42	0.671553	0.512203	0.858494
YOR189W_S9	YOR189W	IES4	S9	S	9	CN	-1.79856	0.102687	0.476226
YOR189W_S9	YOR189W	IES4	S9	S	9	AB	1.50379	0.143691	0.551565
YOR189W_S9	YOR189W	IES4	S9	S	9	SZ	0.660331	0.54848	0.873923
YOR189W_S9	YOR189W	IES4	S9	S	9	DT	-1.68438	0.127516	0.524476
YOR189W_S9	YOR189W	IES4	S9	S	9	TU	-0.50671	0.621143	0.902262
YOR189W_S9	YOR189W	IES4	S9	S	9	AF	-0.906771	0.376454	0.785792
YOR189W_S9	YOR189W	IES4	S9	S	9	CG	-1.74089	0.0900696	0.447052
YOR189W_S9	YOR189W	IES4	S9	S	9	CV	-2.32751	0.0352704	0.272145
YOR189W_S9	YOR189W	IES4	S9	S	9	H21	-2.00445	0.0501885	0.331554
YOR189W_S9	YOR189W	IES4	S9	S	9	CS18	-0.373194	0.715021	0.932992
YOR189W_S9	YOR189W	IES4	S9	S	9	CZ	-1.45584	0.186052	0.613277
YOR189W_S9	YOR189W	IES4	S9	S	9	OA	0.346358	0.774695	0.950441
YOR189W_S9	YOR189W	IES4	S9	S	9	MN	-1.66659	0.10444	0.479725
YOR189W_S9	YOR189W	IES4	S9	S	9	UTF	-1.54535	0.132382	0.533033
YOR189W_S9	YOR189W	IES4	S9	S	9	RF	-2.06973	0.0612737	0.368228
YOR189W_S9	YOR189W	IES4	S9	S	9	AZ	-0.364569	0.721102	0.93487
YOR189W_S9	YOR189W	IES4	S9	S	9	ZC	-0.345963	0.735489	0.939205
YOR189W_S9	YOR189W	IES4	S9	S	9	HS48	-0.621414	0.572385	0.883842
YOR189W_S9	YOR189W	IES4	S9	S	9	ZN	-1.03097	0.313483	0.741008
YOR189W_S9	YOR189W	IES4	S9	S	9	PBS	0.925227	0.365254	0.778362
YOR189W_S9	YOR189W	IES4	S9	S	9	NR	-0.912287	0.372339	0.783263
YOR189W_S9	YOR189W	IES4	S9	S	9	EB	-0.160868	0.874925	0.97556
YOR189W_S9	YOR189W	IES4	S9	S	9	SD	0.154835	0.879444	0.976684
YOR189W_S9	YOR189W	IES4	S9	S	9	CO	-1.89658	0.0637834	0.376256
YOR189W_S9	YOR189W	IES4	S9	S	9	NG	-0.940803	0.393595	0.79705
YOR189W_S9	YOR189W	IES4	S9	S	9	DM	-1.0635	0.334421	0.757038
YOR189W_S9	YOR189W	IES4	S9	S	9	NO2	-0.884164	0.387499	0.793088
YOR189W_S9	YOR189W	IES4	S9	S	9	BZ	-1.26538	0.215857	0.649189
YOR189W_S9	YOR189W	IES4	S9	S	9	H2O1	0.40169	0.693945	0.926719
YOR189W_S9	YOR189W	IES4	S9	S	9	CF	-0.691334	0.498901	0.852723
YOR189W_S9	YOR189W	IES4	S9	S	9	LG	-1.2528	0.221169	0.655476
YOR189W_S9	YOR189W	IES4	S9	S	9	NY	0.0731493	0.947	0.990142
YOR189W_S9	YOR189W	IES4	S9	S	9	LP	-0.836981	0.413609	0.808664
YOR189W_S9	YOR189W	IES4	S9	S	9	VC	-1.34468	0.221809	0.656167
YOR189W_S9	YOR189W	IES4	S9	S	9	DI	0.266038	0.826023	0.96354
YOR189W_S9	YOR189W	IES4	S9	S	9	MS	-1.54632	0.13105	0.530827
YOR189W_S9	YOR189W	IES4	S9	S	9	DP	-2.74265	0.0132164	0.148589
YOR189W_S9	YOR189W	IES4	S9	S	9	CP	-1.1596	0.258067	0.69348
YOR189W_S9	YOR189W	IES4	S9	S	9	NO	-1.15526	0.259229	0.69467
YOR189W_S9	YOR189W	IES4	S9	S	9	WT	-0.945335	0.355704	0.772239
YOR189W_S9	YOR189W	IES4	S9	S	9	MD	0.983543	0.372948	0.783599
YOR189W_S9	YOR189W	IES4	S9	S	9	NC	-1.83858	0.0724033	0.401352
YOR189W_S9	YOR189W	IES4	S9	S	9	MT	-2.37122	0.0205751	0.197607
YOR189W_S9	YOR189W	IES4	S9	S	9	AA	-0.670968	0.511231	0.858122
YOR189W_S9	YOR189W	IES4	S9	S	9	CW	1.1897	0.281075	0.714809
YOR189W_S9	YOR189W	IES4	S9	S	9	EC	-5.35405	1.29423e-05	0.000698438
YOR189W_S9	YOR189W	IES4	S9	S	9	CS23	0.369654	0.718076	0.933977
YOR189W_S9	YOR189W	IES4	S9	S	9	AN	-0.2016	0.854518	0.9703
YOR189W_S9	YOR189W	IES4	S9	S	9	KA	-2.68798	0.0269903	0.232652
YOR189W_S9	YOR189W	IES4	S9	S	9	KC	0.150362	0.883058	0.977385
YOR189W_S9	YOR189W	IES4	S9	S	9	P8	-0.405975	0.690958	0.925782
YOR189W_S9	YOR189W	IES4	S9	S	9	CX	-0.891441	0.417402	0.810933
YOR189W_S9	YOR189W	IES4	S9	S	9	EA	-1.13148	0.270003	0.70452
YOR189W_S9	YOR189W	IES4	S9	S	9	RN	0.0945917	0.937607	0.98836
YOR189W_S9	YOR189W	IES4	S9	S	9	AF2	-3.15092	0.00928923	0.117846
YOR189W_S9	YOR189W	IES4	S9	S	9	I3	-0.243735	0.840435	0.967133
YOR189W_S9	YOR189W	IES4	S9	S	9	RP	-1.35297	0.186285	0.613465
YOR189W_S9	YOR189W	IES4	S9	S	9	TA	-0.0534376	0.958327	0.992359
YOR189W_S9	YOR189W	IES4	S9	S	9	SP	0.268861	0.809171	0.959213
YOR189W_S9	YOR189W	IES4	S9	S	9	YC	-2.43575	0.0443996	0.309945
YOR189W_S9	YOR189W	IES4	S9	S	9	BM	-2.85404	0.00970346	0.121251
YOR189W_S9	YOR189W	IES4	S9	S	9	ST	0.414971	0.685909	0.924308
YOR189W_S9	YOR189W	IES4	S9	S	9	ET	-1.86488	0.123342	0.516899
YOR189W_S9	YOR189W	IES4	S9	S	9	HS37	-3.03017	0.0124597	0.142972
YOR189W_S9	YOR189W	IES4	S9	S	9	C3	-1.41988	0.165911	0.585303
YOR189W_S9	YOR189W	IES4	S9	S	9	AY	-0.936872	0.360573	0.775547
YOR189W_S9	YOR189W	IES4	S9	S	9	FP	-0.559497	0.584027	0.888086
YOR189W_S9	YOR189W	IES4	S9	S	9	FZ	-0.593937	0.59016	0.8905
YOR189W_S9	YOR189W	IES4	S9	S	9	BY	-0.445711	0.662945	0.916787
YOR189W_S9	YOR189W	IES4	S9	S	9	OY	-0.910451	0.373546	0.783931
YOR189W_S9	YOR189W	IES4	S9	S	9	LA	-0.953834	0.351119	0.769138
YOR189W_S9	YOR189W	IES4	S9	S	9	YP	2.00123	0.0984051	0.466422
YOR189W_S9	YOR189W	IES4	S9	S	9	DY	-1.35914	0.185105	0.612175
YOR189W_S9	YOR189W	IES4	S9	S	9	DC	-1.5183	0.138029	0.542454
YOR189W_S9	YOR189W	IES4	S9	S	9	CY	-1.62151	0.141615	0.548218
YOR189W_S9	YOR189W	IES4	S9	S	9	HU	-0.961861	0.38197	0.789267
YOR189W_S9	YOR189W	IES4	S9	S	9	CM	-1.78875	0.0806654	0.423662
YOR189W_S9	YOR189W	IES4	S9	S	9	MY	-3.0891	0.0108333	0.130581
YOR189W_S9	YOR189W	IES4	S9	S	9	CI	-2.35213	0.0330122	0.262007
YOR189W_S9	YOR189W	IES4	S9	S	9	GL	0.464145	0.674231	0.9207
YOR189W_S9	YOR189W	IES4	S9	S	9	VY	0.147501	0.893516	0.979683
YOR189W_S9	YOR189W	IES4	S9	S	9	C7	-0.617033	0.576314	0.885184
YOR189W_S9	YOR189W	IES4	S9	S	9	SA	-0.781779	0.477075	0.842191
YOR189W_S9	YOR189W	IES4	S9	S	9	C8	-0.655149	0.554969	0.876759
YOR189W_S9	YOR189W	IES4	S9	S	9	HU2	-0.194801	0.859483	0.971528
YOR189W_S9	YOR189W	IES4	S9	S	9	SH	-1.70831	0.1212	0.512811
YOR189W_S9	YOR189W	IES4	S9	S	9	C5	-1.89096	0.119373	0.509386
YOR189W_S9	YOR189W	IES4	S9	S	9	I8	0.185776	0.892389	0.97938
YOR189W_S25	YOR189W	IES4	S25	S	25	FA	-1.92468	0.0124287	0.142759
YOR189W_S25	YOR189W	IES4	S25	S	25	I5	-1.13068	0.213016	0.645887
YOR189W_S25	YOR189W	IES4	S25	S	25	CA	-3.29187	0.000310061	0.00947508
YOR189W_S25	YOR189W	IES4	S25	S	25	BU	-0.436413	0.596278	0.892777
YOR189W_S25	YOR189W	IES4	S25	S	25	NN	-0.238858	0.772661	0.949881
YOR189W_S25	YOR189W	IES4	S25	S	25	PQ	-0.204016	0.790997	0.954653
YOR189W_S25	YOR189W	IES4	S25	S	25	DG	-0.838846	0.274502	0.708823
YOR189W_S25	YOR189W	IES4	S25	S	25	FY	-0.834352	0.275434	0.709661
YOR189W_S25	YOR189W	IES4	S25	S	25	I7	-1.1992	0.150294	0.561936
YOR189W_S25	YOR189W	IES4	S25	S	25	SO	-2.10651	0.00608764	0.0881944
YOR189W_S25	YOR189W	IES4	S25	S	25	FE	-3.81083	9.16768e-07	7.36587e-05
YOR189W_S25	YOR189W	IES4	S25	S	25	HS42	-1.06136	0.166827	0.586586
YOR189W_S25	YOR189W	IES4	S25	S	25	CN	-0.197995	0.81009	0.959525
YOR189W_S25	YOR189W	IES4	S25	S	25	AB	-0.54947	0.475064	0.841064
YOR189W_S25	YOR189W	IES4	S25	S	25	SZ	-1.47279	0.0742851	0.406375
YOR189W_S25	YOR189W	IES4	S25	S	25	DT	-2.3518	0.00460701	0.0727515
YOR189W_S25	YOR189W	IES4	S25	S	25	TU	-1.02437	0.182386	0.608392
YOR189W_S25	YOR189W	IES4	S25	S	25	AF	-2.50473	0.001171	0.0266188
YOR189W_S25	YOR189W	IES4	S25	S	25	CG	-0.385348	0.615755	0.900149
YOR189W_S25	YOR189W	IES4	S25	S	25	CV	-1.08062	0.191041	0.619706
YOR189W_S25	YOR189W	IES4	S25	S	25	H21	-1.24958	0.102734	0.476307
YOR189W_S25	YOR189W	IES4	S25	S	25	CS18	-1.63699	0.0328358	0.261277
YOR189W_S25	YOR189W	IES4	S25	S	25	CZ	-0.376569	0.64749	0.9117
YOR189W_S25	YOR189W	IES4	S25	S	25	OA	-2.00449	0.0273214	0.23433
YOR189W_S25	YOR189W	IES4	S25	S	25	MN	-1.07953	0.159917	0.576909
YOR189W_S25	YOR189W	IES4	S25	S	25	UTF	-0.338736	0.65916	0.91561
YOR189W_S25	YOR189W	IES4	S25	S	25	RF	0.0762658	0.926468	0.986143
YOR189W_S25	YOR189W	IES4	S25	S	25	AZ	-0.134449	0.860404	0.97175
YOR189W_S25	YOR189W	IES4	S25	S	25	ZC	-0.211656	0.782492	0.952484
YOR189W_S25	YOR189W	IES4	S25	S	25	HS48	-1.67848	0.0420989	0.301276
YOR189W_S25	YOR189W	IES4	S25	S	25	ZN	-1.02411	0.181287	0.606895
YOR189W_S25	YOR189W	IES4	S25	S	25	PBS	-0.347728	0.649351	0.912391
YOR189W_S25	YOR189W	IES4	S25	S	25	NR	-1.96818	0.0103879	0.126964
YOR189W_S25	YOR189W	IES4	S25	S	25	EB	-1.27332	0.0965723	0.462196
YOR189W_S25	YOR189W	IES4	S25	S	25	SD	-1.35856	0.0759705	0.410975
YOR189W_S25	YOR189W	IES4	S25	S	25	CO	-2.59151	0.000755531	0.0190384
YOR189W_S25	YOR189W	IES4	S25	S	25	NG	-0.958907	0.24562	0.680999
YOR189W_S25	YOR189W	IES4	S25	S	25	DM	-0.986775	0.231715	0.666957
YOR189W_S25	YOR189W	IES4	S25	S	25	NO2	-0.676546	0.377121	0.786219
YOR189W_S25	YOR189W	IES4	S25	S	25	BZ	-0.73197	0.338781	0.760099
YOR189W_S25	YOR189W	IES4	S25	S	25	H2O1	-1.40716	0.0660575	0.383252
YOR189W_S25	YOR189W	IES4	S25	S	25	CF	-1.13305	0.139155	0.544258
YOR189W_S25	YOR189W	IES4	S25	S	25	LG	-0.267437	0.72701	0.936706
YOR189W_S25	YOR189W	IES4	S25	S	25	NY	-2.6347	0.00147049	0.0315684
YOR189W_S25	YOR189W	IES4	S25	S	25	LP	-0.476217	0.53432	0.868128
YOR189W_S25	YOR189W	IES4	S25	S	25	VC	-0.48927	0.552417	0.87569
YOR189W_S25	YOR189W	IES4	S25	S	25	DI	-0.954639	0.292378	0.724271
YOR189W_S25	YOR189W	IES4	S25	S	25	MS	-3.2417	2.75459e-05	0.00130976
YOR189W_S25	YOR189W	IES4	S25	S	25	DP	-0.85994	0.29805	0.729171
YOR189W_S25	YOR189W	IES4	S25	S	25	CP	0.0647909	0.932687	0.987458
YOR189W_S25	YOR189W	IES4	S25	S	25	NO	-2.03729	0.00806885	0.107091
YOR189W_S25	YOR189W	IES4	S25	S	25	WT	-1.84138	0.0165507	0.171961
YOR189W_S25	YOR189W	IES4	S25	S	25	MD	-1.39515	0.0917538	0.450977
YOR189W_S25	YOR189W	IES4	S25	S	25	NC	-2.69557	0.00046374	0.0130144
YOR189W_S25	YOR189W	IES4	S25	S	25	MT	-0.574045	0.45279	0.829891
YOR189W_S25	YOR189W	IES4	S25	S	25	AA	-0.321728	0.673902	0.92057
YOR189W_S25	YOR189W	IES4	S25	S	25	CW	0.873543	0.290426	0.722531
YOR189W_S25	YOR189W	IES4	S25	S	25	EC	-2.57134	0.00488221	0.0757538
YOR189W_S25	YOR189W	IES4	S25	S	25	CS23	-0.216445	0.777657	0.95125
YOR189W_S25	YOR189W	IES4	S25	S	25	AN	-3.24479	9.2648e-05	0.00358103
YOR189W_S25	YOR189W	IES4	S25	S	25	KA	-3.05933	0.000806362	0.020037
YOR189W_S25	YOR189W	IES4	S25	S	25	KC	-1.1389	0.137171	0.541152
YOR189W_S25	YOR189W	IES4	S25	S	25	P8	-1.58949	0.0380465	0.284252
YOR189W_S25	YOR189W	IES4	S25	S	25	CX	-0.341612	0.677996	0.921887
YOR189W_S25	YOR189W	IES4	S25	S	25	EA	-1.08548	0.157695	0.573674
YOR189W_S25	YOR189W	IES4	S25	S	25	RN	-0.417382	0.64458	0.910683
YOR189W_S25	YOR189W	IES4	S25	S	25	AF2	-0.952296	0.292183	0.724094
YOR189W_S25	YOR189W	IES4	S25	S	25	I3	-1.2692	0.161836	0.579715
YOR189W_S25	YOR189W	IES4	S25	S	25	RP	-0.677969	0.376114	0.785579
YOR189W_S25	YOR189W	IES4	S25	S	25	TA	-1.2878	0.0930713	0.454161
YOR189W_S25	YOR189W	IES4	S25	S	25	SP	4.7254	2.49635e-08	3.08417e-06
YOR189W_S25	YOR189W	IES4	S25	S	25	YC	-1.56894	0.0835242	0.431279
YOR189W_S25	YOR189W	IES4	S25	S	25	BM	-0.634009	0.441327	0.823992
YOR189W_S25	YOR189W	IES4	S25	S	25	ST	-1.24307	0.106099	0.483315
YOR189W_S25	YOR189W	IES4	S25	S	25	ET	-1.48882	0.100411	0.470965
YOR189W_S25	YOR189W	IES4	S25	S	25	HS37	-0.914981	0.312139	0.740088
YOR189W_S25	YOR189W	IES4	S25	S	25	C3	-0.88141	0.250493	0.685883
YOR189W_S25	YOR189W	IES4	S25	S	25	AY	-0.376771	0.62323	0.903116
YOR189W_S25	YOR189W	IES4	S25	S	25	FP	-1.15585	0.131253	0.531192
YOR189W_S25	YOR189W	IES4	S25	S	25	FZ	-1.81856	0.0279977	0.237849
YOR189W_S25	YOR189W	IES4	S25	S	25	BY	-0.385429	0.614672	0.899827
YOR189W_S25	YOR189W	IES4	S25	S	25	OY	-0.769176	0.315362	0.742635
YOR189W_S25	YOR189W	IES4	S25	S	25	LA	-1.40562	0.0668233	0.385449
YOR189W_S25	YOR189W	IES4	S25	S	25	YP	-2.71728	0.00281604	0.0512589
YOR189W_S25	YOR189W	IES4	S25	S	25	DY	-0.683298	0.373269	0.783791
YOR189W_S25	YOR189W	IES4	S25	S	25	DC	-1.05001	0.170594	0.591869
YOR189W_S25	YOR189W	IES4	S25	S	25	CY	-1.00561	0.223231	0.657661
YOR189W_S25	YOR189W	IES4	S25	S	25	HU	-1.43843	0.0811246	0.424831
YOR189W_S25	YOR189W	IES4	S25	S	25	CM	-0.724898	0.343801	0.763784
YOR189W_S25	YOR189W	IES4	S25	S	25	MY	-1.27924	0.157689	0.573673
YOR189W_S25	YOR189W	IES4	S25	S	25	CI	-1.02886	0.21216	0.644869
YOR189W_S25	YOR189W	IES4	S25	S	25	GL	-0.412411	0.617875	0.900975
YOR189W_S25	YOR189W	IES4	S25	S	25	VY	-2.29437	0.00561436	0.083387
YOR189W_S25	YOR189W	IES4	S25	S	25	C7	-0.0715922	0.930979	0.987099
YOR189W_S25	YOR189W	IES4	S25	S	25	SA	-0.676474	0.411241	0.807114
YOR189W_S25	YOR189W	IES4	S25	S	25	C8	-0.597151	0.47236	0.839844
YOR189W_S25	YOR189W	IES4	S25	S	25	HU2	-2.08557	0.0116402	0.136823
YOR189W_S25	YOR189W	IES4	S25	S	25	SH	-2.38549	0.00396076	0.065446
YOR189W_S25	YOR189W	IES4	S25	S	25	C5	-1.51618	0.0953891	0.459607
YOR189W_S25	YOR189W	IES4	S25	S	25	I8	-0.940931	0.360295	0.77541
YOR239W_S93	YOR239W	ABP140	S93	S	93	FA	0.790805	0.413819	0.808777
YOR239W_S93	YOR239W	ABP140	S93	S	93	I5	-0.409412	0.720377	0.93463
YOR239W_S93	YOR239W	ABP140	S93	S	93	CA	1.88921	0.0987018	0.467105
YOR239W_S93	YOR239W	ABP140	S93	S	93	BU	-0.286412	0.782692	0.952524
YOR239W_S93	YOR239W	ABP140	S93	S	93	NN	-1.37958	0.186053	0.613277
YOR239W_S93	YOR239W	ABP140	S93	S	93	PQ	0.659152	0.497113	0.851835
YOR239W_S93	YOR239W	ABP140	S93	S	93	DG	0.0620088	0.948878	0.990533
YOR239W_S93	YOR239W	ABP140	S93	S	93	FY	0.771607	0.423542	0.814379
YOR239W_S93	YOR239W	ABP140	S93	S	93	I7	2.49644	0.0177521	0.179989
YOR239W_S93	YOR239W	ABP140	S93	S	93	SO	1.79933	0.0625105	0.372221
YOR239W_S93	YOR239W	ABP140	S93	S	93	FE	0.128867	0.893861	0.979732
YOR239W_S93	YOR239W	ABP140	S93	S	93	HS42	1.22552	0.205361	0.637017
YOR239W_S93	YOR239W	ABP140	S93	S	93	CN	2.95712	0.00458925	0.0725676
YOR239W_S93	YOR239W	ABP140	S93	S	93	AB	1.27166	0.190074	0.618334
YOR239W_S93	YOR239W	ABP140	S93	S	93	SZ	0.569624	0.583392	0.887809
YOR239W_S93	YOR239W	ABP140	S93	S	93	DT	0.193569	0.85261	0.970014
YOR239W_S93	YOR239W	ABP140	S93	S	93	TU	0.742411	0.443036	0.824852
YOR239W_S93	YOR239W	ABP140	S93	S	93	AF	0.901226	0.351694	0.769522
YOR239W_S93	YOR239W	ABP140	S93	S	93	CG	1.60632	0.0974801	0.464228
YOR239W_S93	YOR239W	ABP140	S93	S	93	CV	0.497365	0.632836	0.906389
YOR239W_S93	YOR239W	ABP140	S93	S	93	H21	2.60981	0.00700834	0.0971616
YOR239W_S93	YOR239W	ABP140	S93	S	93	CS18	1.88603	0.0510431	0.334579
YOR239W_S93	YOR239W	ABP140	S93	S	93	CZ	-1.28925	0.214658	0.647824
YOR239W_S93	YOR239W	ABP140	S93	S	93	OA	2.8806	0.0119482	0.139148
YOR239W_S93	YOR239W	ABP140	S93	S	93	MN	0.561888	0.561417	0.879485
YOR239W_S93	YOR239W	ABP140	S93	S	93	UTF	-0.705247	0.466438	0.836879
YOR239W_S93	YOR239W	ABP140	S93	S	93	RF	3.01827	0.00392634	0.0650418
YOR239W_S93	YOR239W	ABP140	S93	S	93	AZ	-0.286742	0.766089	0.948155
YOR239W_S93	YOR239W	ABP140	S93	S	93	ZC	0.815834	0.398784	0.800277
YOR239W_S93	YOR239W	ABP140	S93	S	93	HS48	-0.161816	0.876206	0.975886
YOR239W_S93	YOR239W	ABP140	S93	S	93	ZN	0.0650624	0.946238	0.989989
YOR239W_S93	YOR239W	ABP140	S93	S	93	PBS	0.389342	0.686347	0.924427
YOR239W_S93	YOR239W	ABP140	S93	S	93	NR	-0.118974	0.901855	0.981412
YOR239W_S93	YOR239W	ABP140	S93	S	93	EB	-0.0513326	0.957558	0.992263
YOR239W_S93	YOR239W	ABP140	S93	S	93	SD	-0.581666	0.546117	0.873088
YOR239W_S93	YOR239W	ABP140	S93	S	93	CO	0.321834	0.738468	0.939975
YOR239W_S93	YOR239W	ABP140	S93	S	93	NG	0.475366	0.647784	0.911785
YOR239W_S93	YOR239W	ABP140	S93	S	93	DM	1.40915	0.175608	0.599012
YOR239W_S93	YOR239W	ABP140	S93	S	93	NO2	0.346713	0.719477	0.934381
YOR239W_S93	YOR239W	ABP140	S93	S	93	BZ	0.0217781	0.98198	0.996706
YOR239W_S93	YOR239W	ABP140	S93	S	93	H2O1	-0.258143	0.78874	0.954049
YOR239W_S93	YOR239W	ABP140	S93	S	93	CF	-0.511741	0.59584	0.892562
YOR239W_S93	YOR239W	ABP140	S93	S	93	LG	-1.52563	0.114642	0.500504
YOR239W_S93	YOR239W	ABP140	S93	S	93	NY	1.00482	0.333548	0.756467
YOR239W_S93	YOR239W	ABP140	S93	S	93	LP	0.391598	0.685193	0.924088
YOR239W_S93	YOR239W	ABP140	S93	S	93	VC	-0.112538	0.913662	0.983848
YOR239W_S93	YOR239W	ABP140	S93	S	93	DI	0.698288	0.541091	0.870937
YOR239W_S93	YOR239W	ABP140	S93	S	93	MS	0.799401	0.407789	0.805298
YOR239W_S93	YOR239W	ABP140	S93	S	93	DP	-1.73831	0.0955092	0.459865
YOR239W_S93	YOR239W	ABP140	S93	S	93	CP	1.31942	0.172881	0.59514
YOR239W_S93	YOR239W	ABP140	S93	S	93	NO	-1.66079	0.0860055	0.437334
YOR239W_S93	YOR239W	ABP140	S93	S	93	WT	0.793316	0.411494	0.807216
YOR239W_S93	YOR239W	ABP140	S93	S	93	MD	0.417058	0.688845	0.925234
YOR239W_S93	YOR239W	ABP140	S93	S	93	NC	1.96423	0.0420962	0.301264
YOR239W_S93	YOR239W	ABP140	S93	S	93	MT	1.63037	0.0911703	0.449524
YOR239W_S93	YOR239W	ABP140	S93	S	93	AA	1.57288	0.103182	0.477136
YOR239W_S93	YOR239W	ABP140	S93	S	93	CW	1.67304	0.108538	0.488181
YOR239W_S93	YOR239W	ABP140	S93	S	93	EC	1.26631	0.269781	0.70437
YOR239W_S93	YOR239W	ABP140	S93	S	93	CS23	-0.0790794	0.934777	0.987822
YOR239W_S93	YOR239W	ABP140	S93	S	93	AN	-1.43935	0.165877	0.585261
YOR239W_S93	YOR239W	ABP140	S93	S	93	KA	0.219003	0.848191	0.969045
YOR239W_S93	YOR239W	ABP140	S93	S	93	KC	-1.14958	0.233805	0.6691
YOR239W_S93	YOR239W	ABP140	S93	S	93	P8	1.36575	0.156896	0.572465
YOR239W_S93	YOR239W	ABP140	S93	S	93	CX	-0.0727489	0.94408	0.989454
YOR239W_S93	YOR239W	ABP140	S93	S	93	EA	-0.618702	0.522603	0.863161
YOR239W_S93	YOR239W	ABP140	S93	S	93	RN	0.842186	0.460392	0.833812
YOR239W_S93	YOR239W	ABP140	S93	S	93	AF2	-1.78338	0.117918	0.50654
YOR239W_S93	YOR239W	ABP140	S93	S	93	I3	0.427141	0.708541	0.931127
YOR239W_S93	YOR239W	ABP140	S93	S	93	RP	0.486433	0.614357	0.899731
YOR239W_S93	YOR239W	ABP140	S93	S	93	TA	-1.77604	0.0662626	0.383805
YOR239W_S93	YOR239W	ABP140	S93	S	93	SP	8.51899	4.6194e-15	2.04645e-12
YOR239W_S93	YOR239W	ABP140	S93	S	93	YC	1.90051	0.0963013	0.461621
YOR239W_S93	YOR239W	ABP140	S93	S	93	BM	0.786739	0.448527	0.827678
YOR239W_S93	YOR239W	ABP140	S93	S	93	ST	0.790073	0.414746	0.809294
YOR239W_S93	YOR239W	ABP140	S93	S	93	ET	2.03636	0.0747588	0.40766
YOR239W_S93	YOR239W	ABP140	S93	S	93	HS37	1.53342	0.17925	0.604217
YOR239W_S93	YOR239W	ABP140	S93	S	93	C3	-0.1401	0.884719	0.977747
YOR239W_S93	YOR239W	ABP140	S93	S	93	AY	0.048493	0.959993	0.992606
YOR239W_S93	YOR239W	ABP140	S93	S	93	FP	-0.744613	0.440172	0.823451
YOR239W_S93	YOR239W	ABP140	S93	S	93	FZ	1.47987	0.155455	0.570371
YOR239W_S93	YOR239W	ABP140	S93	S	93	BY	-1.65082	0.087669	0.441386
YOR239W_S93	YOR239W	ABP140	S93	S	93	OY	-1.10146	0.254165	0.68974
YOR239W_S93	YOR239W	ABP140	S93	S	93	LA	-0.750204	0.437088	0.821938
YOR239W_S93	YOR239W	ABP140	S93	S	93	YP	-0.83647	0.463709	0.835571
YOR239W_S93	YOR239W	ABP140	S93	S	93	DY	0.235502	0.807609	0.958845
YOR239W_S93	YOR239W	ABP140	S93	S	93	DC	1.04328	0.279963	0.713882
YOR239W_S93	YOR239W	ABP140	S93	S	93	CY	-0.897862	0.388159	0.793507
YOR239W_S93	YOR239W	ABP140	S93	S	93	HU	-1.68616	0.104769	0.480451
YOR239W_S93	YOR239W	ABP140	S93	S	93	CM	-2.55495	0.00834188	0.109513
YOR239W_S93	YOR239W	ABP140	S93	S	93	MY	2.30458	0.0437235	0.30753
YOR239W_S93	YOR239W	ABP140	S93	S	93	CI	-0.587102	0.571997	0.883675
YOR239W_S93	YOR239W	ABP140	S93	S	93	GL	1.25593	0.228484	0.663689
YOR239W_S93	YOR239W	ABP140	S93	S	93	VY	-0.274915	0.791531	0.954813
YOR239W_S93	YOR239W	ABP140	S93	S	93	C7	0.78462	0.451617	0.829302
YOR239W_S93	YOR239W	ABP140	S93	S	93	SA	0.44573	0.667498	0.918342
YOR239W_S93	YOR239W	ABP140	S93	S	93	C8	1.55304	0.13856	0.543356
YOR239W_S93	YOR239W	ABP140	S93	S	93	HU2	0.282681	0.785485	0.953312
YOR239W_S93	YOR239W	ABP140	S93	S	93	SH	-1.44783	0.163932	0.582858
YOR239W_S93	YOR239W	ABP140	S93	S	93	C5	-1.23121	0.282315	0.715671
YOR239W_S93	YOR239W	ABP140	S93	S	93	I8	-0.381671	0.768405	0.948728
YPL124W_S121	YPL124W	SPC29	S121	S	121	FA	0.633566	0.394183	0.797411
YPL124W_S121	YPL124W	SPC29	S121	S	121	I5	2.52012	0.00430274	0.0693457
YPL124W_S121	YPL124W	SPC29	S121	S	121	CA	-1.96615	0.0255013	0.224954
YPL124W_S121	YPL124W	SPC29	S121	S	121	BU	0.521299	0.513612	0.859096
YPL124W_S121	YPL124W	SPC29	S121	S	121	NN	-0.800142	0.318002	0.744708
YPL124W_S121	YPL124W	SPC29	S121	S	121	PQ	-0.00991816	0.989388	0.998189
YPL124W_S121	YPL124W	SPC29	S121	S	121	DG	0.303637	0.682855	0.923409
YPL124W_S121	YPL124W	SPC29	S121	S	121	FY	-0.047087	0.949302	0.990585
YPL124W_S121	YPL124W	SPC29	S121	S	121	I7	1.14715	0.155427	0.570322
YPL124W_S121	YPL124W	SPC29	S121	S	121	SO	-0.632138	0.393688	0.797112
YPL124W_S121	YPL124W	SPC29	S121	S	121	FE	0.0298328	0.967934	0.994103
YPL124W_S121	YPL124W	SPC29	S121	S	121	HS42	0.562704	0.44892	0.827912
YPL124W_S121	YPL124W	SPC29	S121	S	121	CN	1.0627	0.183418	0.609859
YPL124W_S121	YPL124W	SPC29	S121	S	121	AB	0.784114	0.292839	0.724618
YPL124W_S121	YPL124W	SPC29	S121	S	121	SZ	-0.863746	0.279334	0.713261
YPL124W_S121	YPL124W	SPC29	S121	S	121	DT	0.11972	0.881119	0.976966
YPL124W_S121	YPL124W	SPC29	S121	S	121	TU	-0.443487	0.550881	0.87497
YPL124W_S121	YPL124W	SPC29	S121	S	121	AF	-0.759307	0.307203	0.736351
YPL124W_S121	YPL124W	SPC29	S121	S	121	CG	0.31025	0.676562	0.921447
YPL124W_S121	YPL124W	SPC29	S121	S	121	CV	0.312987	0.695585	0.927166
YPL124W_S121	YPL124W	SPC29	S121	S	121	H21	-0.3362	0.649948	0.91263
YPL124W_S121	YPL124W	SPC29	S121	S	121	CS18	0.756854	0.307462	0.736588
YPL124W_S121	YPL124W	SPC29	S121	S	121	CZ	-0.00608973	0.993909	0.999034
YPL124W_S121	YPL124W	SPC29	S121	S	121	OA	1.02377	0.243673	0.679066
YPL124W_S121	YPL124W	SPC29	S121	S	121	MN	-0.174223	0.814683	0.960742
YPL124W_S121	YPL124W	SPC29	S121	S	121	UTF	0.237537	0.749481	0.943469
YPL124W_S121	YPL124W	SPC29	S121	S	121	RF	1.15521	0.149438	0.560643
YPL124W_S121	YPL124W	SPC29	S121	S	121	AZ	0.492877	0.5058	0.855783
YPL124W_S121	YPL124W	SPC29	S121	S	121	ZC	1.10958	0.135609	0.538543
YPL124W_S121	YPL124W	SPC29	S121	S	121	HS48	-1.21327	0.128952	0.526928
YPL124W_S121	YPL124W	SPC29	S121	S	121	ZN	-0.308006	0.677831	0.921835
YPL124W_S121	YPL124W	SPC29	S121	S	121	PBS	-0.446441	0.546797	0.87337
YPL124W_S121	YPL124W	SPC29	S121	S	121	NR	0.357143	0.63	0.905481
YPL124W_S121	YPL124W	SPC29	S121	S	121	EB	0.35998	0.627217	0.904571
YPL124W_S121	YPL124W	SPC29	S121	S	121	SD	0.493205	0.505374	0.855581
YPL124W_S121	YPL124W	SPC29	S121	S	121	CO	-0.0612539	0.934082	0.987716
YPL124W_S121	YPL124W	SPC29	S121	S	121	NG	0.237629	0.766285	0.948225
YPL124W_S121	YPL124W	SPC29	S121	S	121	DM	-0.502485	0.529309	0.865994
YPL124W_S121	YPL124W	SPC29	S121	S	121	NO2	-0.565195	0.446178	0.82658
YPL124W_S121	YPL124W	SPC29	S121	S	121	BZ	0.64412	0.384804	0.791246
YPL124W_S121	YPL124W	SPC29	S121	S	121	H2O1	0.63744	0.389346	0.794197
YPL124W_S121	YPL124W	SPC29	S121	S	121	CF	-0.11951	0.871911	0.974765
YPL124W_S121	YPL124W	SPC29	S121	S	121	LG	0.101602	0.891089	0.979062
YPL124W_S121	YPL124W	SPC29	S121	S	121	NY	-0.100762	0.899522	0.980922
YPL124W_S121	YPL124W	SPC29	S121	S	121	LP	0.353473	0.633918	0.90679
YPL124W_S121	YPL124W	SPC29	S121	S	121	VC	0.72595	0.362908	0.777014
YPL124W_S121	YPL124W	SPC29	S121	S	121	DI	-0.427444	0.626305	0.904214
YPL124W_S121	YPL124W	SPC29	S121	S	121	MS	0.476803	0.520431	0.862184
YPL124W_S121	YPL124W	SPC29	S121	S	121	DP	0.887581	0.267545	0.702299
YPL124W_S121	YPL124W	SPC29	S121	S	121	CP	1.2178	0.101724	0.474003
YPL124W_S121	YPL124W	SPC29	S121	S	121	NO	-0.434283	0.558465	0.878225
YPL124W_S121	YPL124W	SPC29	S121	S	121	WT	0.313881	0.672284	0.92002
YPL124W_S121	YPL124W	SPC29	S121	S	121	MD	2.13688	0.00781221	0.104767
YPL124W_S121	YPL124W	SPC29	S121	S	121	NC	0.947336	0.201398	0.632377
YPL124W_S121	YPL124W	SPC29	S121	S	121	MT	0.0865564	0.906938	0.982363
YPL124W_S121	YPL124W	SPC29	S121	S	121	AA	0.729468	0.324851	0.749953
YPL124W_S121	YPL124W	SPC29	S121	S	121	CW	2.79831	0.000510425	0.0140374
YPL124W_S121	YPL124W	SPC29	S121	S	121	EC	2.07899	0.0186497	0.185615
YPL124W_S121	YPL124W	SPC29	S121	S	121	CS23	0.396487	0.593391	0.891678
YPL124W_S121	YPL124W	SPC29	S121	S	121	AN	0.258128	0.746152	0.942366
YPL124W_S121	YPL124W	SPC29	S121	S	121	KA	0.360277	0.681938	0.923106
YPL124W_S121	YPL124W	SPC29	S121	S	121	KC	0.695902	0.348088	0.766855
YPL124W_S121	YPL124W	SPC29	S121	S	121	P8	0.249838	0.735837	0.939327
YPL124W_S121	YPL124W	SPC29	S121	S	121	CX	0.109971	0.890244	0.97886
YPL124W_S121	YPL124W	SPC29	S121	S	121	EA	0.327734	0.659346	0.915693
YPL124W_S121	YPL124W	SPC29	S121	S	121	RN	0.236013	0.787692	0.953785
YPL124W_S121	YPL124W	SPC29	S121	S	121	AF2	-0.0115636	0.989458	0.998189
YPL124W_S121	YPL124W	SPC29	S121	S	121	I3	1.95014	0.0267317	0.231357
YPL124W_S121	YPL124W	SPC29	S121	S	121	RP	0.902606	0.223985	0.658587
YPL124W_S121	YPL124W	SPC29	S121	S	121	TA	0.366692	0.621045	0.902228
YPL124W_S121	YPL124W	SPC29	S121	S	121	SP	2.69664	0.000900173	0.0218201
YPL124W_S121	YPL124W	SPC29	S121	S	121	YC	-0.230049	0.793027	0.955143
YPL124W_S121	YPL124W	SPC29	S121	S	121	BM	0.71556	0.369718	0.781469
YPL124W_S121	YPL124W	SPC29	S121	S	121	ST	-0.750637	0.313325	0.740928
YPL124W_S121	YPL124W	SPC29	S121	S	121	ET	1.52907	0.0815879	0.426207
YPL124W_S121	YPL124W	SPC29	S121	S	121	HS37	0.606454	0.489059	0.848234
YPL124W_S121	YPL124W	SPC29	S121	S	121	C3	1.34276	0.0710184	0.39735
YPL124W_S121	YPL124W	SPC29	S121	S	121	AY	0.111752	0.880412	0.976854
YPL124W_S121	YPL124W	SPC29	S121	S	121	FP	0.365755	0.621616	0.902496
YPL124W_S121	YPL124W	SPC29	S121	S	121	FZ	-0.774759	0.332812	0.755965
YPL124W_S121	YPL124W	SPC29	S121	S	121	BY	0.765229	0.302373	0.732772
YPL124W_S121	YPL124W	SPC29	S121	S	121	OY	0.997985	0.178862	0.603587
YPL124W_S121	YPL124W	SPC29	S121	S	121	LA	-0.401567	0.588182	0.889789
YPL124W_S121	YPL124W	SPC29	S121	S	121	YP	-0.529878	0.54573	0.872965
YPL124W_S121	YPL124W	SPC29	S121	S	121	DY	0.590348	0.427075	0.816386
YPL124W_S121	YPL124W	SPC29	S121	S	121	DC	1.05223	0.15633	0.571674
YPL124W_S121	YPL124W	SPC29	S121	S	121	CY	-0.313348	0.694993	0.927021
YPL124W_S121	YPL124W	SPC29	S121	S	121	HU	-0.391506	0.62354	0.903171
YPL124W_S121	YPL124W	SPC29	S121	S	121	CM	0.501316	0.499016	0.852738
YPL124W_S121	YPL124W	SPC29	S121	S	121	MY	-0.486887	0.57844	0.885953
YPL124W_S121	YPL124W	SPC29	S121	S	121	CI	0.0658933	0.934201	0.987734
YPL124W_S121	YPL124W	SPC29	S121	S	121	GL	0.0290872	0.971021	0.994653
YPL124W_S121	YPL124W	SPC29	S121	S	121	VY	1.17627	0.141502	0.548035
YPL124W_S121	YPL124W	SPC29	S121	S	121	C7	1.24725	0.119781	0.510122
YPL124W_S121	YPL124W	SPC29	S121	S	121	SA	0.682719	0.391942	0.796011
YPL124W_S121	YPL124W	SPC29	S121	S	121	C8	1.65257	0.0404621	0.294628
YPL124W_S121	YPL124W	SPC29	S121	S	121	HU2	1.01292	0.204709	0.636287
YPL124W_S121	YPL124W	SPC29	S121	S	121	SH	0.94441	0.237184	0.672441
YPL124W_S121	YPL124W	SPC29	S121	S	121	C5	0.880079	0.317173	0.744153
YPL124W_S121	YPL124W	SPC29	S121	S	121	I8	0.0333657	0.973273	0.995213
YPR042C_S902	YPR042C	PUF2	S902	S	902	FA	-2.12635	0.0268814	0.232135
YPR042C_S902	YPR042C	PUF2	S902	S	902	I5	-3.20027	0.00491041	0.0760642
YPR042C_S902	YPR042C	PUF2	S902	S	902	CA	-2.37805	0.0360434	0.275539
YPR042C_S902	YPR042C	PUF2	S902	S	902	BU	-1.01131	0.325737	0.750666
YPR042C_S902	YPR042C	PUF2	S902	S	902	NN	-0.306134	0.766836	0.948363
YPR042C_S902	YPR042C	PUF2	S902	S	902	PQ	-0.668996	0.486568	0.847034
YPR042C_S902	YPR042C	PUF2	S902	S	902	DG	-3.15969	0.00104163	0.0243762
YPR042C_S902	YPR042C	PUF2	S902	S	902	FY	-1.13108	0.236461	0.671707
YPR042C_S902	YPR042C	PUF2	S902	S	902	I7	-1.94004	0.0625711	0.372425
YPR042C_S902	YPR042C	PUF2	S902	S	902	SO	-3.50386	0.000270173	0.00848991
YPR042C_S902	YPR042C	PUF2	S902	S	902	FE	-1.31699	0.16907	0.589842
YPR042C_S902	YPR042C	PUF2	S902	S	902	HS42	0.63008	0.510682	0.857886
YPR042C_S902	YPR042C	PUF2	S902	S	902	CN	-1.58014	0.125048	0.520044
YPR042C_S902	YPR042C	PUF2	S902	S	902	AB	-1.51188	0.115909	0.502866
YPR042C_S902	YPR042C	PUF2	S902	S	902	SZ	-3.91922	0.000156506	0.00548013
YPR042C_S902	YPR042C	PUF2	S902	S	902	DT	-1.52503	0.139933	0.545399
YPR042C_S902	YPR042C	PUF2	S902	S	902	TU	-0.0115849	0.990355	0.998325
YPR042C_S902	YPR042C	PUF2	S902	S	902	AF	0.675682	0.480764	0.844041
YPR042C_S902	YPR042C	PUF2	S902	S	902	CG	-0.110875	0.907925	0.982581
YPR042C_S902	YPR042C	PUF2	S902	S	902	CV	0.482643	0.639752	0.909102
YPR042C_S902	YPR042C	PUF2	S902	S	902	H21	-2.71177	0.00469071	0.0736699
YPR042C_S902	YPR042C	PUF2	S902	S	902	CS18	-3.78399	8.60116e-05	0.00336836
YPR042C_S902	YPR042C	PUF2	S902	S	902	CZ	1.06904	0.298783	0.729777
YPR042C_S902	YPR042C	PUF2	S902	S	902	OA	-2.38871	0.0351529	0.271551
YPR042C_S902	YPR042C	PUF2	S902	S	902	MN	-0.112972	0.906145	0.982141
YPR042C_S902	YPR042C	PUF2	S902	S	902	UTF	-1.41672	0.140023	0.545595
YPR042C_S902	YPR042C	PUF2	S902	S	902	RF	-2.36065	0.0225388	0.209011
YPR042C_S902	YPR042C	PUF2	S902	S	902	AZ	0.136769	0.886082	0.977928
YPR042C_S902	YPR042C	PUF2	S902	S	902	ZC	0.225135	0.814079	0.960602
YPR042C_S902	YPR042C	PUF2	S902	S	902	HS48	-3.01708	0.00351411	0.0600952
YPR042C_S902	YPR042C	PUF2	S902	S	902	ZN	-0.69068	0.469989	0.838728
YPR042C_S902	YPR042C	PUF2	S902	S	902	PBS	-3.32415	0.000543469	0.014745
YPR042C_S902	YPR042C	PUF2	S902	S	902	NR	0.589882	0.537131	0.869454
YPR042C_S902	YPR042C	PUF2	S902	S	902	EB	0.460326	0.629987	0.905481
YPR042C_S902	YPR042C	PUF2	S902	S	902	SD	-0.609466	0.523158	0.863338
YPR042C_S902	YPR042C	PUF2	S902	S	902	CO	0.0280137	0.976591	0.995783
YPR042C_S902	YPR042C	PUF2	S902	S	902	NG	-1.4222	0.168015	0.588297
YPR042C_S902	YPR042C	PUF2	S902	S	902	DM	-2.38983	0.0206381	0.198
YPR042C_S902	YPR042C	PUF2	S902	S	902	NO2	-0.249077	0.794478	0.955467
YPR042C_S902	YPR042C	PUF2	S902	S	902	BZ	-0.483846	0.612467	0.899121
YPR042C_S902	YPR042C	PUF2	S902	S	902	H2O1	-0.970395	0.309453	0.738128
YPR042C_S902	YPR042C	PUF2	S902	S	902	CF	-2.5702	0.00737805	0.100653
YPR042C_S902	YPR042C	PUF2	S902	S	902	LG	-1.95217	0.0417247	0.299695
YPR042C_S902	YPR042C	PUF2	S902	S	902	NY	0.00981727	0.992386	0.998759
YPR042C_S902	YPR042C	PUF2	S902	S	902	LP	-0.706758	0.460208	0.8337
YPR042C_S902	YPR042C	PUF2	S902	S	902	VC	-0.468195	0.648862	0.912194
YPR042C_S902	YPR042C	PUF2	S902	S	902	DI	1.76617	0.119025	0.508696
YPR042C_S902	YPR042C	PUF2	S902	S	902	MS	-2.02951	0.0342323	0.267456
YPR042C_S902	YPR042C	PUF2	S902	S	902	DP	-0.550038	0.593849	0.891876
YPR042C_S902	YPR042C	PUF2	S902	S	902	CP	-3.96215	4.15784e-05	0.00184398
YPR042C_S902	YPR042C	PUF2	S902	S	902	NO	-3.5367	0.000242635	0.00778678
YPR042C_S902	YPR042C	PUF2	S902	S	902	WT	-2.88802	0.00265881	0.0491284
YPR042C_S902	YPR042C	PUF2	S902	S	902	MD	-0.694395	0.500958	0.853546
YPR042C_S902	YPR042C	PUF2	S902	S	902	NC	-4.51492	2.9947e-06	0.00020358
YPR042C_S902	YPR042C	PUF2	S902	S	902	MT	0.277265	0.771453	0.949541
YPR042C_S902	YPR042C	PUF2	S902	S	902	AA	-0.50508	0.596803	0.89299
YPR042C_S902	YPR042C	PUF2	S902	S	902	CW	-0.666507	0.518142	0.861174
YPR042C_S902	YPR042C	PUF2	S902	S	902	EC	-3.78085	0.000936786	0.0224903
YPR042C_S902	YPR042C	PUF2	S902	S	902	CS23	-1.7571	0.066887	0.385629
YPR042C_S902	YPR042C	PUF2	S902	S	902	AN	-0.256179	0.803186	0.957731
YPR042C_S902	YPR042C	PUF2	S902	S	902	KA	-3.8485	0.000737919	0.0186961
YPR042C_S902	YPR042C	PUF2	S902	S	902	KC	-4.00309	3.33046e-05	0.00153597
YPR042C_S902	YPR042C	PUF2	S902	S	902	P8	-0.656187	0.491939	0.849628
YPR042C_S902	YPR042C	PUF2	S902	S	902	CX	-0.457362	0.656206	0.914559
YPR042C_S902	YPR042C	PUF2	S902	S	902	EA	0.463027	0.629021	0.90522
YPR042C_S902	YPR042C	PUF2	S902	S	902	RN	0.43869	0.697798	0.927843
YPR042C_S902	YPR042C	PUF2	S902	S	902	AF2	-2.76852	0.0144526	0.157556
YPR042C_S902	YPR042C	PUF2	S902	S	902	I3	-2.33803	0.0392911	0.289565
YPR042C_S902	YPR042C	PUF2	S902	S	902	RP	-0.559722	0.55834	0.878164
YPR042C_S902	YPR042C	PUF2	S902	S	902	TA	-0.872987	0.361402	0.776117
YPR042C_S902	YPR042C	PUF2	S902	S	902	SP	-3.84736	0.000243043	0.00779658
YPR042C_S902	YPR042C	PUF2	S902	S	902	YC	-1.23217	0.275934	0.710123
YPR042C_S902	YPR042C	PUF2	S902	S	902	BM	0.330749	0.747641	0.942794
YPR042C_S902	YPR042C	PUF2	S902	S	902	ST	-1.87408	0.0512053	0.335145
YPR042C_S902	YPR042C	PUF2	S902	S	902	ET	-1.01428	0.369594	0.781408
YPR042C_S902	YPR042C	PUF2	S902	S	902	HS37	-2.02134	0.0740931	0.40588
YPR042C_S902	YPR042C	PUF2	S902	S	902	C3	-1.276	0.182887	0.609155
YPR042C_S902	YPR042C	PUF2	S902	S	902	AY	-0.0789314	0.934304	0.987743
YPR042C_S902	YPR042C	PUF2	S902	S	902	FP	-3.0895	0.00129898	0.0288106
YPR042C_S902	YPR042C	PUF2	S902	S	902	FZ	-3.52958	0.000667367	0.017301
YPR042C_S902	YPR042C	PUF2	S902	S	902	BY	-0.847711	0.37539	0.785156
YPR042C_S902	YPR042C	PUF2	S902	S	902	OY	-0.893494	0.350263	0.768367
YPR042C_S902	YPR042C	PUF2	S902	S	902	LA	-0.416517	0.663057	0.916802
YPR042C_S902	YPR042C	PUF2	S902	S	902	YP	0.679886	0.547605	0.873614
YPR042C_S902	YPR042C	PUF2	S902	S	902	DY	-1.41768	0.139347	0.544498
YPR042C_S902	YPR042C	PUF2	S902	S	902	DC	-0.54091	0.571537	0.883533
YPR042C_S902	YPR042C	PUF2	S902	S	902	CY	-0.706091	0.493184	0.850212
YPR042C_S902	YPR042C	PUF2	S902	S	902	HU	-0.392372	0.702745	0.929395
YPR042C_S902	YPR042C	PUF2	S902	S	902	CM	-0.869494	0.363148	0.777149
YPR042C_S902	YPR042C	PUF2	S902	S	902	MY	-2.55748	0.0239316	0.216605
YPR042C_S902	YPR042C	PUF2	S902	S	902	CI	0.138006	0.893298	0.979584
YPR042C_S902	YPR042C	PUF2	S902	S	902	GL	-3.20935	0.00198102	0.0394891
YPR042C_S902	YPR042C	PUF2	S902	S	902	VY	-0.653924	0.525661	0.86439
YPR042C_S902	YPR042C	PUF2	S902	S	902	C7	-2.78722	0.0071515	0.0985108
YPR042C_S902	YPR042C	PUF2	S902	S	902	SA	-2.73621	0.00799194	0.106423
YPR042C_S902	YPR042C	PUF2	S902	S	902	C8	-4.14436	7.46262e-05	0.00299614
YPR042C_S902	YPR042C	PUF2	S902	S	902	HU2	0.25003	0.807966	0.958932
YPR042C_S902	YPR042C	PUF2	S902	S	902	SH	0.23778	0.817287	0.961356
YPR042C_S902	YPR042C	PUF2	S902	S	902	C5	-2.63001	0.0207061	0.198411
YPR042C_S902	YPR042C	PUF2	S902	S	902	I8	-4.32993	0.00080211	0.0199576
YPR042C_S905	YPR042C	PUF2	S905	S	905	FA	-2.40281	0.0136169	0.151569
YPR042C_S905	YPR042C	PUF2	S905	S	905	I5	-3.40033	0.00318825	0.0560565
YPR042C_S905	YPR042C	PUF2	S905	S	905	CA	-2.8804	0.0122777	0.141641
YPR042C_S905	YPR042C	PUF2	S905	S	905	BU	-0.477803	0.646577	0.9114
YPR042C_S905	YPR042C	PUF2	S905	S	905	NN	1.23437	0.23825	0.673531
YPR042C_S905	YPR042C	PUF2	S905	S	905	PQ	-0.517561	0.595132	0.892318
YPR042C_S905	YPR042C	PUF2	S905	S	905	DG	-2.53584	0.00922961	0.117326
YPR042C_S905	YPR042C	PUF2	S905	S	905	FY	-0.0247126	0.979614	0.996302
YPR042C_S905	YPR042C	PUF2	S905	S	905	I7	-0.397695	0.705788	0.930303
YPR042C_S905	YPR042C	PUF2	S905	S	905	SO	-2.74878	0.00467199	0.0734805
YPR042C_S905	YPR042C	PUF2	S905	S	905	FE	-0.367261	0.704746	0.929967
YPR042C_S905	YPR042C	PUF2	S905	S	905	HS42	1.84167	0.0581435	0.358133
YPR042C_S905	YPR042C	PUF2	S905	S	905	CN	-2.34625	0.0247664	0.221177
YPR042C_S905	YPR042C	PUF2	S905	S	905	AB	-0.0765764	0.937261	0.988327
YPR042C_S905	YPR042C	PUF2	S905	S	905	SZ	-2.67303	0.0105847	0.12856
YPR042C_S905	YPR042C	PUF2	S905	S	905	DT	-0.339085	0.745682	0.942228
YPR042C_S905	YPR042C	PUF2	S905	S	905	TU	0.123328	0.898915	0.980749
YPR042C_S905	YPR042C	PUF2	S905	S	905	AF	1.2507	0.197922	0.628353
YPR042C_S905	YPR042C	PUF2	S905	S	905	CG	-1.67691	0.0847203	0.434288
YPR042C_S905	YPR042C	PUF2	S905	S	905	CV	0.862093	0.409341	0.806081
YPR042C_S905	YPR042C	PUF2	S905	S	905	H21	-3.35305	0.00057337	0.0153739
YPR042C_S905	YPR042C	PUF2	S905	S	905	CS18	-1.737	0.0732255	0.40356
YPR042C_S905	YPR042C	PUF2	S905	S	905	CZ	1.50221	0.149727	0.561107
YPR042C_S905	YPR042C	PUF2	S905	S	905	OA	-4.69167	4.96078e-05	0.00213602
YPR042C_S905	YPR042C	PUF2	S905	S	905	MN	0.108372	0.911104	0.983298
YPR042C_S905	YPR042C	PUF2	S905	S	905	UTF	-0.648123	0.504738	0.855297
YPR042C_S905	YPR042C	PUF2	S905	S	905	RF	-2.17995	0.0374847	0.281785
YPR042C_S905	YPR042C	PUF2	S905	S	905	AZ	0.543844	0.573947	0.884371
YPR042C_S905	YPR042C	PUF2	S905	S	905	ZC	0.669567	0.490037	0.848665
YPR042C_S905	YPR042C	PUF2	S905	S	905	HS48	-0.729757	0.483946	0.845654
YPR042C_S905	YPR042C	PUF2	S905	S	905	ZN	-1.08698	0.261873	0.697141
YPR042C_S905	YPR042C	PUF2	S905	S	905	PBS	-4.12464	2.41806e-05	0.00117529
YPR042C_S905	YPR042C	PUF2	S905	S	905	NR	0.959074	0.322082	0.7478
YPR042C_S905	YPR042C	PUF2	S905	S	905	EB	0.417552	0.666199	0.917979
YPR042C_S905	YPR042C	PUF2	S905	S	905	SD	0.0514113	0.95759	0.992263
YPR042C_S905	YPR042C	PUF2	S905	S	905	CO	-0.0537059	0.955716	0.991919
YPR042C_S905	YPR042C	PUF2	S905	S	905	NG	-1.65393	0.113628	0.498609
YPR042C_S905	YPR042C	PUF2	S905	S	905	DM	-2.03488	0.0515241	0.336287
YPR042C_S905	YPR042C	PUF2	S905	S	905	NO2	-0.570369	0.556021	0.877223
YPR042C_S905	YPR042C	PUF2	S905	S	905	BZ	-0.106614	0.912253	0.983585
YPR042C_S905	YPR042C	PUF2	S905	S	905	H2O1	-0.782832	0.418204	0.81139
YPR042C_S905	YPR042C	PUF2	S905	S	905	CF	-3.6715	0.000167468	0.0057829
YPR042C_S905	YPR042C	PUF2	S905	S	905	LG	-3.66866	0.000172064	0.00590922
YPR042C_S905	YPR042C	PUF2	S905	S	905	NY	0.371918	0.721199	0.934899
YPR042C_S905	YPR042C	PUF2	S905	S	905	LP	0.0871293	0.928368	0.986521
YPR042C_S905	YPR042C	PUF2	S905	S	905	VC	-0.309128	0.766624	0.948319
YPR042C_S905	YPR042C	PUF2	S905	S	905	DI	2.07195	0.0711649	0.397748
YPR042C_S905	YPR042C	PUF2	S905	S	905	MS	-0.93124	0.336598	0.758501
YPR042C_S905	YPR042C	PUF2	S905	S	905	DP	-3.00925	0.0041377	0.0674996
YPR042C_S905	YPR042C	PUF2	S905	S	905	CP	-2.59826	0.00764706	0.103216
YPR042C_S905	YPR042C	PUF2	S905	S	905	NO	-2.88975	0.00300134	0.0537211
YPR042C_S905	YPR042C	PUF2	S905	S	905	WT	-1.63269	0.0924766	0.452763
YPR042C_S905	YPR042C	PUF2	S905	S	905	MD	-0.294282	0.778253	0.951422
YPR042C_S905	YPR042C	PUF2	S905	S	905	NC	-4.10401	2.6566e-05	0.00127115
YPR042C_S905	YPR042C	PUF2	S905	S	905	MT	-0.370924	0.701287	0.92896
YPR042C_S905	YPR042C	PUF2	S905	S	905	AA	-0.452089	0.640195	0.909234
YPR042C_S905	YPR042C	PUF2	S905	S	905	CW	-1.99623	0.0564972	0.352541
YPR042C_S905	YPR042C	PUF2	S905	S	905	EC	-3.59684	0.001874	0.0378845
YPR042C_S905	YPR042C	PUF2	S905	S	905	CS23	-2.04882	0.0350374	0.270995
YPR042C_S905	YPR042C	PUF2	S905	S	905	AN	-0.302627	0.771341	0.949502
YPR042C_S905	YPR042C	PUF2	S905	S	905	KA	-6.0905	1.72707e-07	1.7167e-05
YPR042C_S905	YPR042C	PUF2	S905	S	905	KC	-3.19967	0.00101735	0.0239254
YPR042C_S905	YPR042C	PUF2	S905	S	905	P8	-0.557121	0.564606	0.880837
YPR042C_S905	YPR042C	PUF2	S905	S	905	CX	0.725426	0.485881	0.846712
YPR042C_S905	YPR042C	PUF2	S905	S	905	EA	0.449863	0.643123	0.9103
YPR042C_S905	YPR042C	PUF2	S905	S	905	RN	0.884205	0.439892	0.823324
YPR042C_S905	YPR042C	PUF2	S905	S	905	AF2	-1.44213	0.207427	0.639375
YPR042C_S905	YPR042C	PUF2	S905	S	905	I3	-1.90046	0.0978855	0.46517
YPR042C_S905	YPR042C	PUF2	S905	S	905	RP	-0.325116	0.737137	0.939639
YPR042C_S905	YPR042C	PUF2	S905	S	905	TA	-1.17432	0.225693	0.66049
YPR042C_S905	YPR042C	PUF2	S905	S	905	SP	-3.69701	0.00049533	0.0136976
YPR042C_S905	YPR042C	PUF2	S905	S	905	YC	-1.29308	0.259071	0.694484
YPR042C_S905	YPR042C	PUF2	S905	S	905	BM	-0.245767	0.813424	0.96042
YPR042C_S905	YPR042C	PUF2	S905	S	905	ST	-1.67901	0.0845067	0.433758
YPR042C_S905	YPR042C	PUF2	S905	S	905	ET	-2.19483	0.0556755	0.349855
YPR042C_S905	YPR042C	PUF2	S905	S	905	HS37	-1.0208	0.372643	0.783397
YPR042C_S905	YPR042C	PUF2	S905	S	905	C3	-0.130147	0.893219	0.979562
YPR042C_S905	YPR042C	PUF2	S905	S	905	AY	0.504152	0.603301	0.895743
YPR042C_S905	YPR042C	PUF2	S905	S	905	FP	-2.6309	0.00676831	0.0948433
YPR042C_S905	YPR042C	PUF2	S905	S	905	FZ	-3.31766	0.00157789	0.0332859
YPR042C_S905	YPR042C	PUF2	S905	S	905	BY	-0.795248	0.411695	0.807347
YPR042C_S905	YPR042C	PUF2	S905	S	905	OY	-0.172772	0.858426	0.97136
YPR042C_S905	YPR042C	PUF2	S905	S	905	LA	-0.881368	0.362942	0.777041
YPR042C_S905	YPR042C	PUF2	S905	S	905	YP	1.01393	0.37612	0.785579
YPR042C_S905	YPR042C	PUF2	S905	S	905	DY	-0.79782	0.411149	0.80708
YPR042C_S905	YPR042C	PUF2	S905	S	905	DC	-0.263903	0.785217	0.953271
YPR042C_S905	YPR042C	PUF2	S905	S	905	CY	0.0278384	0.978718	0.99627
YPR042C_S905	YPR042C	PUF2	S905	S	905	HU	0.00369824	0.997167	0.99966
YPR042C_S905	YPR042C	PUF2	S905	S	905	CM	-0.818525	0.398047	0.799714
YPR042C_S905	YPR042C	PUF2	S905	S	905	MY	-3.93657	0.000628878	0.0165217
YPR042C_S905	YPR042C	PUF2	S905	S	905	CI	0.24226	0.816206	0.961073
YPR042C_S905	YPR042C	PUF2	S905	S	905	GL	-4.18256	7.31783e-05	0.00294851
YPR042C_S905	YPR042C	PUF2	S905	S	905	VY	-0.0920656	0.929701	0.986794
YPR042C_S905	YPR042C	PUF2	S905	S	905	C7	-3.12361	0.00294972	0.0530417
YPR042C_S905	YPR042C	PUF2	S905	S	905	SA	-2.34757	0.0245232	0.219939
YPR042C_S905	YPR042C	PUF2	S905	S	905	C8	-3.87104	0.00025532	0.0081176
YPR042C_S905	YPR042C	PUF2	S905	S	905	HU2	0.632076	0.544232	0.872329
YPR042C_S905	YPR042C	PUF2	S905	S	905	SH	0.572432	0.583028	0.887696
YPR042C_S905	YPR042C	PUF2	S905	S	905	C5	-4.23022	0.000255363	0.00811849
YPR042C_S905	YPR042C	PUF2	S905	S	905	I8	-4.82789	0.000228932	0.00743912
YAR002W_S81	YAR002W	NUP60	S81	S	81	FA	-0.448276	0.642843	0.910207
YAR002W_S81	YAR002W	NUP60	S81	S	81	I5	0.420586	0.712855	0.932282
YAR002W_S81	YAR002W	NUP60	S81	S	81	CA	-0.575011	0.614504	0.899781
YAR002W_S81	YAR002W	NUP60	S81	S	81	BU	0.830661	0.423522	0.814363
YAR002W_S81	YAR002W	NUP60	S81	S	81	NN	0.911005	0.381903	0.789218
YAR002W_S81	YAR002W	NUP60	S81	S	81	PQ	0.573527	0.554287	0.876533
YAR002W_S81	YAR002W	NUP60	S81	S	81	DG	-0.856275	0.375767	0.785376
YAR002W_S81	YAR002W	NUP60	S81	S	81	FY	-0.291081	0.762469	0.947142
YAR002W_S81	YAR002W	NUP60	S81	S	81	I7	-0.34661	0.74108	0.940789
YAR002W_S81	YAR002W	NUP60	S81	S	81	SO	0.513524	0.59406	0.891913
YAR002W_S81	YAR002W	NUP60	S81	S	81	FE	-0.774876	0.422182	0.813623
YAR002W_S81	YAR002W	NUP60	S81	S	81	HS42	-2.07355	0.0322721	0.258638
YAR002W_S81	YAR002W	NUP60	S81	S	81	CN	0.815575	0.432107	0.819292
YAR002W_S81	YAR002W	NUP60	S81	S	81	AB	0.594398	0.539586	0.870297
YAR002W_S81	YAR002W	NUP60	S81	S	81	SZ	-0.124922	0.904172	0.981765
YAR002W_S81	YAR002W	NUP60	S81	S	81	DT	0.43948	0.672931	0.920251
YAR002W_S81	YAR002W	NUP60	S81	S	81	TU	-1.04095	0.281891	0.71535
YAR002W_S81	YAR002W	NUP60	S81	S	81	AF	-0.839655	0.38515	0.791467
YAR002W_S81	YAR002W	NUP60	S81	S	81	CG	-0.612637	0.526491	0.864654
YAR002W_S81	YAR002W	NUP60	S81	S	81	CV	0.32574	0.754156	0.944756
YAR002W_S81	YAR002W	NUP60	S81	S	81	H21	0.0833688	0.931029	0.987099
YAR002W_S81	YAR002W	NUP60	S81	S	81	CS18	0.942132	0.328586	0.752828
YAR002W_S81	YAR002W	NUP60	S81	S	81	CZ	0.0547613	0.957896	0.992289
YAR002W_S81	YAR002W	NUP60	S81	S	81	OA	-0.0071964	0.994968	0.999167
YAR002W_S81	YAR002W	NUP60	S81	S	81	MN	0.299711	0.756516	0.945419
YAR002W_S81	YAR002W	NUP60	S81	S	81	UTF	-0.808229	0.403582	0.80299
YAR002W_S81	YAR002W	NUP60	S81	S	81	RF	1.40971	0.176086	0.599648
YAR002W_S81	YAR002W	NUP60	S81	S	81	AZ	1.48661	0.123151	0.51667
YAR002W_S81	YAR002W	NUP60	S81	S	81	ZC	0.156418	0.871328	0.974604
YAR002W_S81	YAR002W	NUP60	S81	S	81	HS48	-0.0365996	0.971869	0.994848
YAR002W_S81	YAR002W	NUP60	S81	S	81	ZN	0.705031	0.46472	0.836011
YAR002W_S81	YAR002W	NUP60	S81	S	81	PBS	0.125209	0.896582	0.980343
YAR002W_S81	YAR002W	NUP60	S81	S	81	NR	-0.708828	0.46228	0.834767
YAR002W_S81	YAR002W	NUP60	S81	S	81	EB	0.285421	0.76713	0.948449
YAR002W_S81	YAR002W	NUP60	S81	S	81	SD	0.51217	0.594773	0.892176
YAR002W_S81	YAR002W	NUP60	S81	S	81	CO	-0.148365	0.877569	0.976194
YAR002W_S81	YAR002W	NUP60	S81	S	81	NG	0.53435	0.607299	0.897131
YAR002W_S81	YAR002W	NUP60	S81	S	81	DM	0.807727	0.436861	0.821862
YAR002W_S81	YAR002W	NUP60	S81	S	81	NO2	-0.743594	0.440874	0.823804
YAR002W_S81	YAR002W	NUP60	S81	S	81	BZ	1.23929	0.198722	0.629414
YAR002W_S81	YAR002W	NUP60	S81	S	81	H2O1	0.890818	0.354961	0.771727
YAR002W_S81	YAR002W	NUP60	S81	S	81	CF	1.00674	0.296566	0.727909
YAR002W_S81	YAR002W	NUP60	S81	S	81	LG	-0.496497	0.606919	0.896979
YAR002W_S81	YAR002W	NUP60	S81	S	81	NY	0.148663	0.886089	0.977928
YAR002W_S81	YAR002W	NUP60	S81	S	81	LP	0.785803	0.415693	0.809809
YAR002W_S81	YAR002W	NUP60	S81	S	81	VC	0.504248	0.626868	0.904417
YAR002W_S81	YAR002W	NUP60	S81	S	81	DI	1.03207	0.366089	0.778997
YAR002W_S81	YAR002W	NUP60	S81	S	81	MS	1.29037	0.18139	0.607007
YAR002W_S81	YAR002W	NUP60	S81	S	81	DP	1.68783	0.105215	0.481424
YAR002W_S81	YAR002W	NUP60	S81	S	81	CP	1.02421	0.289447	0.721616
YAR002W_S81	YAR002W	NUP60	S81	S	81	NO	1.5786	0.10237	0.475482
YAR002W_S81	YAR002W	NUP60	S81	S	81	WT	0.443307	0.645934	0.911225
YAR002W_S81	YAR002W	NUP60	S81	S	81	MD	1.72939	0.0970329	0.463326
YAR002W_S81	YAR002W	NUP60	S81	S	81	NC	0.793149	0.410525	0.80671
YAR002W_S81	YAR002W	NUP60	S81	S	81	MT	1.31629	0.172036	0.593974
YAR002W_S81	YAR002W	NUP60	S81	S	81	AA	1.181	0.220434	0.654592
YAR002W_S81	YAR002W	NUP60	S81	S	81	CW	-1.90203	0.0679741	0.38873
YAR002W_S81	YAR002W	NUP60	S81	S	81	EC	2.05299	0.0736668	0.404729
YAR002W_S81	YAR002W	NUP60	S81	S	81	CS23	0.437427	0.650549	0.912809
YAR002W_S81	YAR002W	NUP60	S81	S	81	AN	1.37162	0.18631	0.613476
YAR002W_S81	YAR002W	NUP60	S81	S	81	KA	2.32977	0.042001	0.300847
YAR002W_S81	YAR002W	NUP60	S81	S	81	KC	1.64759	0.0879324	0.442012
YAR002W_S81	YAR002W	NUP60	S81	S	81	P8	1.28573	0.182237	0.608235
YAR002W_S81	YAR002W	NUP60	S81	S	81	CX	1.32749	0.200602	0.631492
YAR002W_S81	YAR002W	NUP60	S81	S	81	EA	0.960339	0.320774	0.746837
YAR002W_S81	YAR002W	NUP60	S81	S	81	RN	1.74805	0.125531	0.521067
YAR002W_S81	YAR002W	NUP60	S81	S	81	AF2	-0.636034	0.576334	0.885189
YAR002W_S81	YAR002W	NUP60	S81	S	81	I3	-1.97949	0.0834377	0.431088
YAR002W_S81	YAR002W	NUP60	S81	S	81	RP	0.926012	0.337242	0.758965
YAR002W_S81	YAR002W	NUP60	S81	S	81	TA	0.301556	0.754538	0.944882
YAR002W_S81	YAR002W	NUP60	S81	S	81	SP	-1.69568	0.106785	0.484509
YAR002W_S81	YAR002W	NUP60	S81	S	81	YC	-2.07986	0.0686166	0.390534
YAR002W_S81	YAR002W	NUP60	S81	S	81	BM	-1.42542	0.169673	0.590603
YAR002W_S81	YAR002W	NUP60	S81	S	81	ST	0.517153	0.593071	0.891573
YAR002W_S81	YAR002W	NUP60	S81	S	81	ET	-0.183827	0.871881	0.974744
YAR002W_S81	YAR002W	NUP60	S81	S	81	HS37	1.17775	0.301695	0.732151
YAR002W_S81	YAR002W	NUP60	S81	S	81	C3	-0.556397	0.564486	0.880819
YAR002W_S81	YAR002W	NUP60	S81	S	81	AY	0.38861	0.687477	0.924753
YAR002W_S81	YAR002W	NUP60	S81	S	81	FP	1.31518	0.172708	0.594872
YAR002W_S81	YAR002W	NUP60	S81	S	81	FZ	2.27513	0.0290805	0.243323
YAR002W_S81	YAR002W	NUP60	S81	S	81	BY	0.315922	0.743214	0.941459
YAR002W_S81	YAR002W	NUP60	S81	S	81	OY	-0.197106	0.838071	0.966468
YAR002W_S81	YAR002W	NUP60	S81	S	81	LA	-0.0408826	0.966181	0.993775
YAR002W_S81	YAR002W	NUP60	S81	S	81	YP	0.202475	0.859065	0.97147
YAR002W_S81	YAR002W	NUP60	S81	S	81	DY	-0.323677	0.737663	0.939766
YAR002W_S81	YAR002W	NUP60	S81	S	81	DC	-2.22355	0.0214846	0.203133
YAR002W_S81	YAR002W	NUP60	S81	S	81	CY	0.900148	0.386566	0.792437
YAR002W_S81	YAR002W	NUP60	S81	S	81	HU	0.693275	0.503937	0.854948
YAR002W_S81	YAR002W	NUP60	S81	S	81	CM	-0.200084	0.835593	0.965844
YAR002W_S81	YAR002W	NUP60	S81	S	81	MY	0.48032	0.673342	0.920394
YAR002W_S81	YAR002W	NUP60	S81	S	81	CI	1.35714	0.191421	0.620176
YAR002W_S81	YAR002W	NUP60	S81	S	81	GL	0.372657	0.720433	0.934639
YAR002W_S81	YAR002W	NUP60	S81	S	81	VY	-0.686029	0.50925	0.857213
YAR002W_S81	YAR002W	NUP60	S81	S	81	C7	1.89171	0.0697414	0.393703
YAR002W_S81	YAR002W	NUP60	S81	S	81	SA	-0.00571716	0.9956	0.999298
YAR002W_S81	YAR002W	NUP60	S81	S	81	C8	1.37505	0.189239	0.617385
YAR002W_S81	YAR002W	NUP60	S81	S	81	HU2	-1.59534	0.124684	0.519376
YAR002W_S81	YAR002W	NUP60	S81	S	81	SH	-2.13136	0.0405326	0.294891
YAR002W_S81	YAR002W	NUP60	S81	S	81	C5	-0.0794993	0.944574	0.989553
YAR002W_S81	YAR002W	NUP60	S81	S	81	I8	-0.498644	0.70023	0.928654
YAR002W_Y75	YAR002W	NUP60	Y75	Y	75	FA	-0.505381	0.65489	0.914179
YAR002W_Y75	YAR002W	NUP60	Y75	Y	75	I5	-3.46184	0.00986202	0.122523
YAR002W_Y75	YAR002W	NUP60	Y75	Y	75	CA	-1.01589	0.446877	0.826838
YAR002W_Y75	YAR002W	NUP60	Y75	Y	75	BU	0.409339	0.7359	0.939345
YAR002W_Y75	YAR002W	NUP60	Y75	Y	75	NN	1.20934	0.321064	0.746999
YAR002W_Y75	YAR002W	NUP60	Y75	Y	75	PQ	0.017222	0.987885	0.997824
YAR002W_Y75	YAR002W	NUP60	Y75	Y	75	DG	-0.190171	0.866386	0.973348
YAR002W_Y75	YAR002W	NUP60	Y75	Y	75	FY	-0.900271	0.424309	0.814776
YAR002W_Y75	YAR002W	NUP60	Y75	Y	75	I7	-2.30286	0.0610087	0.367365
YAR002W_Y75	YAR002W	NUP60	Y75	Y	75	SO	0.697696	0.535883	0.868922
YAR002W_Y75	YAR002W	NUP60	Y75	Y	75	FE	-2.15373	0.0568805	0.353838
YAR002W_Y75	YAR002W	NUP60	Y75	Y	75	HS42	-1.34505	0.234262	0.669645
YAR002W_Y75	YAR002W	NUP60	Y75	Y	75	CN	1.16143	0.338911	0.760238
YAR002W_Y75	YAR002W	NUP60	Y75	Y	75	AB	-0.198986	0.860601	0.971801
YAR002W_Y75	YAR002W	NUP60	Y75	Y	75	SZ	1.44458	0.234293	0.669659
YAR002W_Y75	YAR002W	NUP60	Y75	Y	75	DT	0.336804	0.782085	0.952468
YAR002W_Y75	YAR002W	NUP60	Y75	Y	75	TU	-0.324815	0.773924	0.95024
YAR002W_Y75	YAR002W	NUP60	Y75	Y	75	AF	2.13973	0.058863	0.360333
YAR002W_Y75	YAR002W	NUP60	Y75	Y	75	CG	-0.918545	0.416914	0.810577
YAR002W_Y75	YAR002W	NUP60	Y75	Y	75	CV	0.802219	0.509724	0.85741
YAR002W_Y75	YAR002W	NUP60	Y75	Y	75	H21	1.44842	0.198983	0.629664
YAR002W_Y75	YAR002W	NUP60	Y75	Y	75	CS18	1.41677	0.209244	0.641547
YAR002W_Y75	YAR002W	NUP60	Y75	Y	75	CZ	-0.108932	0.928457	0.986533
YAR002W_Y75	YAR002W	NUP60	Y75	Y	75	OA	-1.06946	0.423119	0.814159
YAR002W_Y75	YAR002W	NUP60	Y75	Y	75	MN	-0.285544	0.800605	0.957016
YAR002W_Y75	YAR002W	NUP60	Y75	Y	75	UTF	-1.58615	0.161376	0.578935
YAR002W_Y75	YAR002W	NUP60	Y75	Y	75	RF	-1.0013	0.411021	0.806977
YAR002W_Y75	YAR002W	NUP60	Y75	Y	75	AZ	0.296147	0.792623	0.955045
YAR002W_Y75	YAR002W	NUP60	Y75	Y	75	ZC	-1.17824	0.297174	0.728342
YAR002W_Y75	YAR002W	NUP60	Y75	Y	75	HS48	1.09728	0.366266	0.779112
YAR002W_Y75	YAR002W	NUP60	Y75	Y	75	ZN	0.684237	0.544062	0.872236
YAR002W_Y75	YAR002W	NUP60	Y75	Y	75	PBS	-0.378181	0.737146	0.939642
YAR002W_Y75	YAR002W	NUP60	Y75	Y	75	NR	-0.399051	0.723415	0.935589
YAR002W_Y75	YAR002W	NUP60	Y75	Y	75	EB	-0.0716351	0.949331	0.990602
YAR002W_Y75	YAR002W	NUP60	Y75	Y	75	SD	-1.05307	0.349903	0.768138
YAR002W_Y75	YAR002W	NUP60	Y75	Y	75	CO	-0.20337	0.85673	0.970852
YAR002W_Y75	YAR002W	NUP60	Y75	Y	75	NG	-1.17339	0.334784	0.757328
YAR002W_Y75	YAR002W	NUP60	Y75	Y	75	DM	-0.465554	0.701545	0.929035
YAR002W_Y75	YAR002W	NUP60	Y75	Y	75	NO2	-1.98724	0.0786469	0.418198
YAR002W_Y75	YAR002W	NUP60	Y75	Y	75	BZ	1.10615	0.32653	0.751302
YAR002W_Y75	YAR002W	NUP60	Y75	Y	75	H2O1	-0.428107	0.703788	0.929734
YAR002W_Y75	YAR002W	NUP60	Y75	Y	75	CF	0.252356	0.822889	0.962762
YAR002W_Y75	YAR002W	NUP60	Y75	Y	75	LG	-0.358353	0.750863	0.943862
YAR002W_Y75	YAR002W	NUP60	Y75	Y	75	NY	0.611587	0.614403	0.899749
YAR002W_Y75	YAR002W	NUP60	Y75	Y	75	LP	0.433821	0.700772	0.928837
YAR002W_Y75	YAR002W	NUP60	Y75	Y	75	VC	1.91618	0.114684	0.500598
YAR002W_Y75	YAR002W	NUP60	Y75	Y	75	DI	2.30799	0.0843468	0.433354
YAR002W_Y75	YAR002W	NUP60	Y75	Y	75	MS	-0.575027	0.610316	0.898417
YAR002W_Y75	YAR002W	NUP60	Y75	Y	75	DP	-2.33042	0.055957	0.350755
YAR002W_Y75	YAR002W	NUP60	Y75	Y	75	CP	-1.75784	0.120344	0.511209
YAR002W_Y75	YAR002W	NUP60	Y75	Y	75	NO	0.942678	0.403789	0.803133
YAR002W_Y75	YAR002W	NUP60	Y75	Y	75	WT	-0.518211	0.646124	0.911272
YAR002W_Y75	YAR002W	NUP60	Y75	Y	75	MD	-1.04263	0.391836	0.795978
YAR002W_Y75	YAR002W	NUP60	Y75	Y	75	NC	1.26701	0.261174	0.696502
YAR002W_Y75	YAR002W	NUP60	Y75	Y	75	MT	-0.540635	0.631227	0.905847
YAR002W_Y75	YAR002W	NUP60	Y75	Y	75	AA	-0.577319	0.608315	0.897538
YAR002W_Y75	YAR002W	NUP60	Y75	Y	75	CW	-1.4406	0.236751	0.671964
YAR002W_Y75	YAR002W	NUP60	Y75	Y	75	EC	-3.69526	0.00603219	0.0876617
YAR002W_Y75	YAR002W	NUP60	Y75	Y	75	CS23	0.439571	0.697122	0.927612
YAR002W_Y75	YAR002W	NUP60	Y75	Y	75	AN	-0.526546	0.664198	0.917241
YAR002W_Y75	YAR002W	NUP60	Y75	Y	75	KA	-2.66239	0.0469232	0.319846
YAR002W_Y75	YAR002W	NUP60	Y75	Y	75	KC	1.66354	0.14058	0.54657
YAR002W_Y75	YAR002W	NUP60	Y75	Y	75	P8	-0.00366989	0.9974	0.999691
YAR002W_Y75	YAR002W	NUP60	Y75	Y	75	CX	1.79315	0.139514	0.544708
YAR002W_Y75	YAR002W	NUP60	Y75	Y	75	EA	0.633177	0.575557	0.884917
YAR002W_Y75	YAR002W	NUP60	Y75	Y	75	RN	0.0546292	0.967308	0.99395
YAR002W_Y75	YAR002W	NUP60	Y75	Y	75	AF2	-2.58181	0.0529295	0.341055
YAR002W_Y75	YAR002W	NUP60	Y75	Y	75	I3	-1.51109	0.258112	0.693503
YAR002W_Y75	YAR002W	NUP60	Y75	Y	75	RP	0.0398055	0.971852	0.994839
YAR002W_Y75	YAR002W	NUP60	Y75	Y	75	TA	0.509973	0.651242	0.913067
YAR002W_Y75	YAR002W	NUP60	Y75	Y	75	SP	-1.52256	0.215403	0.648722
YAR002W_Y75	YAR002W	NUP60	Y75	Y	75	YC	1.42346	0.286075	0.718682
YAR002W_Y75	YAR002W	NUP60	Y75	Y	75	BM	1.71042	0.158906	0.575507
YAR002W_Y75	YAR002W	NUP60	Y75	Y	75	ST	1.8084	0.11056	0.492359
YAR002W_Y75	YAR002W	NUP60	Y75	Y	75	ET	0.0104745	0.993731	0.999028
YAR002W_Y75	YAR002W	NUP60	Y75	Y	75	HS37	0.644192	0.628953	0.905201
YAR002W_Y75	YAR002W	NUP60	Y75	Y	75	C3	-1.43772	0.203363	0.634668
YAR002W_Y75	YAR002W	NUP60	Y75	Y	75	AY	0.780414	0.489829	0.848541
YAR002W_Y75	YAR002W	NUP60	Y75	Y	75	FP	1.19657	0.288655	0.720952
YAR002W_Y75	YAR002W	NUP60	Y75	Y	75	FZ	0.184371	0.879504	0.976701
YAR002W_Y75	YAR002W	NUP60	Y75	Y	75	BY	-2.36952	0.0360975	0.275816
YAR002W_Y75	YAR002W	NUP60	Y75	Y	75	OY	1.25991	0.264381	0.699356
YAR002W_Y75	YAR002W	NUP60	Y75	Y	75	LA	-0.336795	0.76524	0.947951
YAR002W_Y75	YAR002W	NUP60	Y75	Y	75	YP	0.238685	0.857969	0.97122
YAR002W_Y75	YAR002W	NUP60	Y75	Y	75	DY	-1.84087	0.103856	0.47845
YAR002W_Y75	YAR002W	NUP60	Y75	Y	75	DC	-1.03533	0.35884	0.774466
YAR002W_Y75	YAR002W	NUP60	Y75	Y	75	CY	0.785344	0.51829	0.861275
YAR002W_Y75	YAR002W	NUP60	Y75	Y	75	HU	0.535798	0.658742	0.915462
YAR002W_Y75	YAR002W	NUP60	Y75	Y	75	CM	-0.288149	0.798316	0.956499
YAR002W_Y75	YAR002W	NUP60	Y75	Y	75	MY	-0.00936802	0.994391	0.999054
YAR002W_Y75	YAR002W	NUP60	Y75	Y	75	CI	0.226366	0.852078	0.969886
YAR002W_Y75	YAR002W	NUP60	Y75	Y	75	GL	-0.493036	0.685621	0.924191
YAR002W_Y75	YAR002W	NUP60	Y75	Y	75	VY	-0.914571	0.451924	0.829467
YAR002W_Y75	YAR002W	NUP60	Y75	Y	75	C7	-1.50295	0.217542	0.651141
YAR002W_Y75	YAR002W	NUP60	Y75	Y	75	SA	-0.445918	0.713063	0.932362
YAR002W_Y75	YAR002W	NUP60	Y75	Y	75	C8	-1.40327	0.251914	0.687416
YAR002W_Y75	YAR002W	NUP60	Y75	Y	75	HU2	-0.468941	0.699251	0.928325
YAR002W_Y75	YAR002W	NUP60	Y75	Y	75	SH	-0.89236	0.462544	0.834921
YAR002W_Y75	YAR002W	NUP60	Y75	Y	75	C5	-0.276386	0.836292	0.966104
YAR002W_Y75	YAR002W	NUP60	Y75	Y	75	I8	-1.34997	0.373016	0.783645
YAR002W_S156	YAR002W	NUP60	S156	S	156	FA	-0.811912	0.404625	0.803541
YAR002W_S156	YAR002W	NUP60	S156	S	156	I5	-2.53488	0.0281032	0.23833
YAR002W_S156	YAR002W	NUP60	S156	S	156	CA	-0.0051465	0.99643	0.99949
YAR002W_S156	YAR002W	NUP60	S156	S	156	BU	0.383613	0.713665	0.932557
YAR002W_S156	YAR002W	NUP60	S156	S	156	NN	1.44063	0.170204	0.591347
YAR002W_S156	YAR002W	NUP60	S156	S	156	PQ	-0.749911	0.442889	0.824763
YAR002W_S156	YAR002W	NUP60	S156	S	156	DG	1.11269	0.253448	0.689036
YAR002W_S156	YAR002W	NUP60	S156	S	156	FY	-0.358894	0.711492	0.931902
YAR002W_S156	YAR002W	NUP60	S156	S	156	I7	-0.833593	0.430407	0.818334
YAR002W_S156	YAR002W	NUP60	S156	S	156	SO	1.56278	0.107886	0.486967
YAR002W_S156	YAR002W	NUP60	S156	S	156	FE	-1.09666	0.259714	0.695123
YAR002W_S156	YAR002W	NUP60	S156	S	156	HS42	-2.58854	0.00806785	0.107082
YAR002W_S156	YAR002W	NUP60	S156	S	156	CN	1.22868	0.240332	0.6757
YAR002W_S156	YAR002W	NUP60	S156	S	156	AB	-0.33585	0.7308	0.937748
YAR002W_S156	YAR002W	NUP60	S156	S	156	SZ	-0.530899	0.611627	0.898864
YAR002W_S156	YAR002W	NUP60	S156	S	156	DT	1.40138	0.181942	0.607814
YAR002W_S156	YAR002W	NUP60	S156	S	156	TU	0.234195	0.809997	0.959503
YAR002W_S156	YAR002W	NUP60	S156	S	156	AF	0.793792	0.415127	0.809487
YAR002W_S156	YAR002W	NUP60	S156	S	156	CG	0.419338	0.666952	0.918222
YAR002W_S156	YAR002W	NUP60	S156	S	156	CV	1.18983	0.256547	0.692002
YAR002W_S156	YAR002W	NUP60	S156	S	156	H21	1.28742	0.18508	0.612142
YAR002W_S156	YAR002W	NUP60	S156	S	156	CS18	0.197712	0.838675	0.966621
YAR002W_S156	YAR002W	NUP60	S156	S	156	CZ	0.0393567	0.96996	0.994395
YAR002W_S156	YAR002W	NUP60	S156	S	156	OA	1.5648	0.17393	0.596666
YAR002W_S156	YAR002W	NUP60	S156	S	156	MN	0.30687	0.752695	0.944304
YAR002W_S156	YAR002W	NUP60	S156	S	156	UTF	-0.63222	0.516626	0.860533
YAR002W_S156	YAR002W	NUP60	S156	S	156	RF	-1.83178	0.0812195	0.425083
YAR002W_S156	YAR002W	NUP60	S156	S	156	AZ	-0.206935	0.831119	0.964823
YAR002W_S156	YAR002W	NUP60	S156	S	156	ZC	0.887633	0.361839	0.776376
YAR002W_S156	YAR002W	NUP60	S156	S	156	HS48	-0.402023	0.700669	0.928836
YAR002W_S156	YAR002W	NUP60	S156	S	156	ZN	1.22663	0.207048	0.638909
YAR002W_S156	YAR002W	NUP60	S156	S	156	PBS	0.1398	0.885468	0.977858
YAR002W_S156	YAR002W	NUP60	S156	S	156	NR	0.18847	0.846141	0.968688
YAR002W_S156	YAR002W	NUP60	S156	S	156	EB	0.222663	0.818642	0.96167
YAR002W_S156	YAR002W	NUP60	S156	S	156	SD	-0.710684	0.463877	0.835615
YAR002W_S156	YAR002W	NUP60	S156	S	156	CO	-0.846162	0.383388	0.790215
YAR002W_S156	YAR002W	NUP60	S156	S	156	NG	0.316537	0.762506	0.947148
YAR002W_S156	YAR002W	NUP60	S156	S	156	DM	0.381664	0.715315	0.933085
YAR002W_S156	YAR002W	NUP60	S156	S	156	NO2	-0.745264	0.443278	0.825053
YAR002W_S156	YAR002W	NUP60	S156	S	156	BZ	0.0611862	0.949739	0.990656
YAR002W_S156	YAR002W	NUP60	S156	S	156	H2O1	1.32761	0.171472	0.593137
YAR002W_S156	YAR002W	NUP60	S156	S	156	CF	0.15797	0.870788	0.97443
YAR002W_S156	YAR002W	NUP60	S156	S	156	LG	1.22575	0.207771	0.639778
YAR002W_S156	YAR002W	NUP60	S156	S	156	NY	0.490808	0.638812	0.908749
YAR002W_S156	YAR002W	NUP60	S156	S	156	LP	0.883122	0.363991	0.777677
YAR002W_S156	YAR002W	NUP60	S156	S	156	VC	0.926724	0.375355	0.785112
YAR002W_S156	YAR002W	NUP60	S156	S	156	DI	-1.07295	0.351047	0.76909
YAR002W_S156	YAR002W	NUP60	S156	S	156	MS	-1.56308	0.108247	0.48765
YAR002W_S156	YAR002W	NUP60	S156	S	156	DP	0.809476	0.440102	0.823425
YAR002W_S156	YAR002W	NUP60	S156	S	156	CP	-0.618004	0.52565	0.864389
YAR002W_S156	YAR002W	NUP60	S156	S	156	NO	1.58723	0.103077	0.476956
YAR002W_S156	YAR002W	NUP60	S156	S	156	WT	0.255515	0.792675	0.955056
YAR002W_S156	YAR002W	NUP60	S156	S	156	MD	-0.756178	0.470891	0.839098
YAR002W_S156	YAR002W	NUP60	S156	S	156	NC	1.03648	0.285911	0.718528
YAR002W_S156	YAR002W	NUP60	S156	S	156	MT	0.887539	0.360471	0.77549
YAR002W_S156	YAR002W	NUP60	S156	S	156	AA	-2.50133	0.0102079	0.125495
YAR002W_S156	YAR002W	NUP60	S156	S	156	CW	-1.7487	0.0957149	0.460344
YAR002W_S156	YAR002W	NUP60	S156	S	156	EC	-0.263247	0.819623	0.961893
YAR002W_S156	YAR002W	NUP60	S156	S	156	CS23	0.386964	0.690814	0.925743
YAR002W_S156	YAR002W	NUP60	S156	S	156	AN	0.757766	0.468368	0.837854
YAR002W_S156	YAR002W	NUP60	S156	S	156	KA	0.986037	0.39211	0.796113
YAR002W_S156	YAR002W	NUP60	S156	S	156	KC	1.71891	0.0772731	0.414437
YAR002W_S156	YAR002W	NUP60	S156	S	156	P8	0.0404684	0.966729	0.99388
YAR002W_S156	YAR002W	NUP60	S156	S	156	CX	0.208385	0.841813	0.967476
YAR002W_S156	YAR002W	NUP60	S156	S	156	EA	-0.659972	0.498143	0.852292
YAR002W_S156	YAR002W	NUP60	S156	S	156	RN	0.925637	0.420308	0.812654
YAR002W_S156	YAR002W	NUP60	S156	S	156	AF2	-1.53488	0.18116	0.606753
YAR002W_S156	YAR002W	NUP60	S156	S	156	I3	-1.38158	0.23007	0.665264
YAR002W_S156	YAR002W	NUP60	S156	S	156	RP	0.393938	0.68522	0.924088
YAR002W_S156	YAR002W	NUP60	S156	S	156	TA	-0.584634	0.547483	0.873571
YAR002W_S156	YAR002W	NUP60	S156	S	156	SP	-3.47231	0.00110061	0.0253917
YAR002W_S156	YAR002W	NUP60	S156	S	156	YC	0.580305	0.613486	0.899422
YAR002W_S156	YAR002W	NUP60	S156	S	156	BM	-0.0766982	0.941477	0.989012
YAR002W_S156	YAR002W	NUP60	S156	S	156	ST	0.726271	0.456423	0.831757
YAR002W_S156	YAR002W	NUP60	S156	S	156	ET	1.52126	0.185723	0.612912
YAR002W_S156	YAR002W	NUP60	S156	S	156	HS37	0.786251	0.493628	0.850378
YAR002W_S156	YAR002W	NUP60	S156	S	156	C3	0.0105344	0.991359	0.998566
YAR002W_S156	YAR002W	NUP60	S156	S	156	AY	1.17969	0.225826	0.660624
YAR002W_S156	YAR002W	NUP60	S156	S	156	FP	0.136717	0.888008	0.978322
YAR002W_S156	YAR002W	NUP60	S156	S	156	FZ	-0.301903	0.773219	0.950045
YAR002W_S156	YAR002W	NUP60	S156	S	156	BY	0.445405	0.646675	0.911441
YAR002W_S156	YAR002W	NUP60	S156	S	156	OY	0.671757	0.489499	0.848413
YAR002W_S156	YAR002W	NUP60	S156	S	156	LA	-0.290978	0.764566	0.947721
YAR002W_S156	YAR002W	NUP60	S156	S	156	YP	-0.0181183	0.987418	0.997732
YAR002W_S156	YAR002W	NUP60	S156	S	156	DY	-1.71354	0.0789052	0.418956
YAR002W_S156	YAR002W	NUP60	S156	S	156	DC	-1.87255	0.0544089	0.345742
YAR002W_S156	YAR002W	NUP60	S156	S	156	CY	-0.678751	0.516903	0.860589
YAR002W_S156	YAR002W	NUP60	S156	S	156	HU	0.0730251	0.944285	0.989473
YAR002W_S156	YAR002W	NUP60	S156	S	156	CM	-0.630743	0.516212	0.860369
YAR002W_S156	YAR002W	NUP60	S156	S	156	MY	-0.579033	0.613995	0.89957
YAR002W_S156	YAR002W	NUP60	S156	S	156	CI	1.40306	0.180113	0.60538
YAR002W_S156	YAR002W	NUP60	S156	S	156	GL	1.45383	0.166246	0.585822
YAR002W_S156	YAR002W	NUP60	S156	S	156	VY	-1.94884	0.0631967	0.374437
YAR002W_S156	YAR002W	NUP60	S156	S	156	C7	-1.62974	0.120787	0.512053
YAR002W_S156	YAR002W	NUP60	S156	S	156	SA	0.651472	0.532882	0.867527
YAR002W_S156	YAR002W	NUP60	S156	S	156	C8	-1.69944	0.107479	0.486151
YAR002W_S156	YAR002W	NUP60	S156	S	156	HU2	-2.94386	0.00505381	0.0775346
YAR002W_S156	YAR002W	NUP60	S156	S	156	SH	0.224349	0.830176	0.964578
YAR002W_S156	YAR002W	NUP60	S156	S	156	C5	0.948362	0.410607	0.806753
YAR002W_S156	YAR002W	NUP60	S156	S	156	I8	-4.83295	0.000236362	0.0076243
YBL058W_T331	YBL058W	SHP1	T331	T	331	FA	0.498345	0.643037	0.910299
YBL058W_T331	YBL058W	SHP1	T331	T	331	I5	1.92492	0.130416	0.529684
YBL058W_T331	YBL058W	SHP1	T331	T	331	CA	0.0511845	0.967846	0.994093
YBL058W_T331	YBL058W	SHP1	T331	T	331	BU	0.80907	0.483395	0.845437
YBL058W_T331	YBL058W	SHP1	T331	T	331	NN	-1.12639	0.331128	0.75468
YBL058W_T331	YBL058W	SHP1	T331	T	331	PQ	-2.24851	0.0375528	0.28208
YBL058W_T331	YBL058W	SHP1	T331	T	331	DG	0.734561	0.494479	0.850779
YBL058W_T331	YBL058W	SHP1	T331	T	331	FY	0.66478	0.534961	0.868382
YBL058W_T331	YBL058W	SHP1	T331	T	331	I7	1.68998	0.147959	0.558379
YBL058W_T331	YBL058W	SHP1	T331	T	331	SO	0.759397	0.47866	0.843012
YBL058W_T331	YBL058W	SHP1	T331	T	331	FE	0.270144	0.801318	0.957237
YBL058W_T331	YBL058W	SHP1	T331	T	331	HS42	-0.216053	0.840658	0.967181
YBL058W_T331	YBL058W	SHP1	T331	T	331	CN	0.761742	0.509447	0.857267
YBL058W_T331	YBL058W	SHP1	T331	T	331	AB	1.3052	0.226184	0.66109
YBL058W_T331	YBL058W	SHP1	T331	T	331	SZ	1.48412	0.198895	0.629605
YBL058W_T331	YBL058W	SHP1	T331	T	331	DT	-2.0447	0.0779354	0.41616
YBL058W_T331	YBL058W	SHP1	T331	T	331	TU	1.98929	0.0648253	0.379524
YBL058W_T331	YBL058W	SHP1	T331	T	331	AF	-0.154175	0.885963	0.97792
YBL058W_T331	YBL058W	SHP1	T331	T	331	CG	0.619249	0.564905	0.880952
YBL058W_T331	YBL058W	SHP1	T331	T	331	CV	-0.0206344	0.98577	0.997406
YBL058W_T331	YBL058W	SHP1	T331	T	331	H21	-0.0769184	0.94277	0.989186
YBL058W_T331	YBL058W	SHP1	T331	T	331	CS18	-0.918394	0.391848	0.795978
YBL058W_T331	YBL058W	SHP1	T331	T	331	CZ	-0.0859559	0.940614	0.988881
YBL058W_T331	YBL058W	SHP1	T331	T	331	OA	-2.71378	0.0329461	0.261745
YBL058W_T331	YBL058W	SHP1	T331	T	331	MN	0.758346	0.480722	0.84403
YBL058W_T331	YBL058W	SHP1	T331	T	331	UTF	0.864363	0.42194	0.813515
YBL058W_T331	YBL058W	SHP1	T331	T	331	RF	-0.927833	0.42311	0.814159
YBL058W_T331	YBL058W	SHP1	T331	T	331	AZ	0.747178	0.485601	0.846564
YBL058W_T331	YBL058W	SHP1	T331	T	331	ZC	-2.1591	0.0449023	0.311855
YBL058W_T331	YBL058W	SHP1	T331	T	331	HS48	-0.986588	0.392976	0.79673
YBL058W_T331	YBL058W	SHP1	T331	T	331	ZN	1.1139	0.299218	0.730144
YBL058W_T331	YBL058W	SHP1	T331	T	331	PBS	0.269758	0.801235	0.957223
YBL058W_T331	YBL058W	SHP1	T331	T	331	NR	1.60712	0.134404	0.536296
YBL058W_T331	YBL058W	SHP1	T331	T	331	EB	0.0544522	0.959491	0.992503
YBL058W_T331	YBL058W	SHP1	T331	T	331	SD	1.14634	0.2847	0.717583
YBL058W_T331	YBL058W	SHP1	T331	T	331	CO	-0.850153	0.427587	0.816725
YBL058W_T331	YBL058W	SHP1	T331	T	331	NG	-1.82849	0.114317	0.499906
YBL058W_T331	YBL058W	SHP1	T331	T	331	DM	0.863074	0.455127	0.831151
YBL058W_T331	YBL058W	SHP1	T331	T	331	NO2	0.983046	0.359731	0.774955
YBL058W_T331	YBL058W	SHP1	T331	T	331	BZ	0.683205	0.523868	0.863602
YBL058W_T331	YBL058W	SHP1	T331	T	331	H2O1	-0.573717	0.59214	0.89124
YBL058W_T331	YBL058W	SHP1	T331	T	331	CF	-0.949334	0.376133	0.785579
YBL058W_T331	YBL058W	SHP1	T331	T	331	LG	1.49824	0.163192	0.581741
YBL058W_T331	YBL058W	SHP1	T331	T	331	NY	0.229153	0.842644	0.967676
YBL058W_T331	YBL058W	SHP1	T331	T	331	LP	1.02034	0.342122	0.762552
YBL058W_T331	YBL058W	SHP1	T331	T	331	VC	-0.0361071	0.975031	0.995506
YBL058W_T331	YBL058W	SHP1	T331	T	331	DI	1.34656	0.289165	0.721378
YBL058W_T331	YBL058W	SHP1	T331	T	331	MS	1.1706	0.275563	0.709772
YBL058W_T331	YBL058W	SHP1	T331	T	331	DP	0.684404	0.554307	0.876536
YBL058W_T331	YBL058W	SHP1	T331	T	331	CP	0.0275484	0.979552	0.996302
YBL058W_T331	YBL058W	SHP1	T331	T	331	NO	1.41482	0.187901	0.615539
YBL058W_T331	YBL058W	SHP1	T331	T	331	WT	-0.402178	0.707873	0.930926
YBL058W_T331	YBL058W	SHP1	T331	T	331	MD	-0.0794465	0.945279	0.989733
YBL058W_T331	YBL058W	SHP1	T331	T	331	NC	0.244368	0.819626	0.961893
YBL058W_T331	YBL058W	SHP1	T331	T	331	MT	-1.00699	0.347337	0.766414
YBL058W_T331	YBL058W	SHP1	T331	T	331	AA	0.648666	0.544886	0.872648
YBL058W_T331	YBL058W	SHP1	T331	T	331	CW	2.19101	0.0587718	0.36006
YBL058W_T331	YBL058W	SHP1	T331	T	331	EC	-1.35562	0.28778	0.720183
YBL058W_T331	YBL058W	SHP1	T331	T	331	CS23	0.243924	0.820335	0.962097
YBL058W_T331	YBL058W	SHP1	T331	T	331	AN	1.59277	0.167727	0.587767
YBL058W_T331	YBL058W	SHP1	T331	T	331	KA	0.684566	0.590371	0.890601
YBL058W_T331	YBL058W	SHP1	T331	T	331	KC	-1.18796	0.268239	0.702926
YBL058W_T331	YBL058W	SHP1	T331	T	331	P8	-0.879408	0.411813	0.807441
YBL058W_T331	YBL058W	SHP1	T331	T	331	CX	0.00879554	0.993912	0.999034
YBL058W_T331	YBL058W	SHP1	T331	T	331	EA	-0.94683	0.378784	0.787127
YBL058W_T331	YBL058W	SHP1	T331	T	331	RN	1.23996	0.328236	0.752547
YBL058W_T331	YBL058W	SHP1	T331	T	331	AF2	1.92571	0.128714	0.526463
YBL058W_T331	YBL058W	SHP1	T331	T	331	I3	1.14345	0.3681	0.780392
YBL058W_T331	YBL058W	SHP1	T331	T	331	RP	-2.10328	0.0504194	0.332391
YBL058W_T331	YBL058W	SHP1	T331	T	331	TA	-0.339019	0.752001	0.944139
YBL058W_T331	YBL058W	SHP1	T331	T	331	SP	7.34736	7.21419e-10	1.28419e-07
YBL058W_T331	YBL058W	SHP1	T331	T	331	YC	-1.06958	0.399198	0.800479
YBL058W_T331	YBL058W	SHP1	T331	T	331	BM	0.635988	0.581421	0.887142
YBL058W_T331	YBL058W	SHP1	T331	T	331	ST	1.3573	0.207673	0.639691
YBL058W_T331	YBL058W	SHP1	T331	T	331	ET	-1.06704	0.400208	0.801052
YBL058W_T331	YBL058W	SHP1	T331	T	331	HS37	-1.86892	0.140885	0.547029
YBL058W_T331	YBL058W	SHP1	T331	T	331	C3	-0.344372	0.748479	0.943118
YBL058W_T331	YBL058W	SHP1	T331	T	331	AY	1.62442	0.131048	0.53082
YBL058W_T331	YBL058W	SHP1	T331	T	331	FP	0.386436	0.718454	0.934112
YBL058W_T331	YBL058W	SHP1	T331	T	331	FZ	-0.455364	0.693817	0.926688
YBL058W_T331	YBL058W	SHP1	T331	T	331	BY	1.49069	0.165047	0.584204
YBL058W_T331	YBL058W	SHP1	T331	T	331	OY	-0.36863	0.731158	0.937884
YBL058W_T331	YBL058W	SHP1	T331	T	331	LA	-0.130712	0.903006	0.981594
YBL058W_T331	YBL058W	SHP1	T331	T	331	YP	0.915866	0.470373	0.838856
YBL058W_T331	YBL058W	SHP1	T331	T	331	DY	1.39721	0.194038	0.623519
YBL058W_T331	YBL058W	SHP1	T331	T	331	DC	0.051259	0.961883	0.992999
YBL058W_T331	YBL058W	SHP1	T331	T	331	CY	0.0684348	0.95279	0.991359
YBL058W_T331	YBL058W	SHP1	T331	T	331	HU	1.19124	0.302067	0.732544
YBL058W_T331	YBL058W	SHP1	T331	T	331	CM	1.3623	0.204358	0.635894
YBL058W_T331	YBL058W	SHP1	T331	T	331	MY	1.40463	0.268006	0.702731
YBL058W_T331	YBL058W	SHP1	T331	T	331	CI	0.82948	0.47258	0.83995
YBL058W_T331	YBL058W	SHP1	T331	T	331	GL	0.664661	0.566119	0.881477
YBL058W_T331	YBL058W	SHP1	T331	T	331	VY	2.68093	0.020749	0.198642
YBL058W_T331	YBL058W	SHP1	T331	T	331	C7	0.642342	0.579221	0.886239
YBL058W_T331	YBL058W	SHP1	T331	T	331	SA	1.16051	0.314472	0.741854
YBL058W_T331	YBL058W	SHP1	T331	T	331	C8	1.20436	0.301087	0.731711
YBL058W_T331	YBL058W	SHP1	T331	T	331	HU2	1.44654	0.210521	0.643029
YBL058W_T331	YBL058W	SHP1	T331	T	331	SH	-1.07919	0.350266	0.768367
YBL058W_T331	YBL058W	SHP1	T331	T	331	C5	2.38489	0.0612957	0.368293
YBL058W_T331	YBL058W	SHP1	T331	T	331	I8	-0.0682006	0.962239	0.993031
YBL066C_S273	YBL066C	SEF1	S273	S	273	FA	-0.130674	0.875834	0.975799
YBL066C_S273	YBL066C	SEF1	S273	S	273	I5	0.410528	0.678013	0.921887
YBL066C_S273	YBL066C	SEF1	S273	S	273	CA	1.73931	0.0787354	0.418435
YBL066C_S273	YBL066C	SEF1	S273	S	273	BU	-0.0534097	0.952557	0.991275
YBL066C_S273	YBL066C	SEF1	S273	S	273	NN	0.296539	0.742095	0.941112
YBL066C_S273	YBL066C	SEF1	S273	S	273	PQ	0.800317	0.340364	0.761296
YBL066C_S273	YBL066C	SEF1	S273	S	273	DG	1.42627	0.0885343	0.443405
YBL066C_S273	YBL066C	SEF1	S273	S	273	FY	-0.627338	0.45165	0.829302
YBL066C_S273	YBL066C	SEF1	S273	S	273	I7	1.67782	0.0649928	0.380042
YBL066C_S273	YBL066C	SEF1	S273	S	273	SO	2.06034	0.013754	0.152652
YBL066C_S273	YBL066C	SEF1	S273	S	273	FE	-0.731538	0.381173	0.788689
YBL066C_S273	YBL066C	SEF1	S273	S	273	HS42	0.816529	0.328877	0.753062
YBL066C_S273	YBL066C	SEF1	S273	S	273	CN	-1.70982	0.0573788	0.355522
YBL066C_S273	YBL066C	SEF1	S273	S	273	AB	0.53329	0.524709	0.863871
YBL066C_S273	YBL066C	SEF1	S273	S	273	SZ	-0.109764	0.90269	0.98155
YBL066C_S273	YBL066C	SEF1	S273	S	273	DT	0.385224	0.668901	0.918863
YBL066C_S273	YBL066C	SEF1	S273	S	273	TU	0.721767	0.388383	0.793634
YBL066C_S273	YBL066C	SEF1	S273	S	273	AF	1.43844	0.0858931	0.437071
YBL066C_S273	YBL066C	SEF1	S273	S	273	CG	0.721586	0.388653	0.793808
YBL066C_S273	YBL066C	SEF1	S273	S	273	CV	0.181006	0.840594	0.967161
YBL066C_S273	YBL066C	SEF1	S273	S	273	H21	-1.00253	0.229371	0.664458
YBL066C_S273	YBL066C	SEF1	S273	S	273	CS18	-0.126064	0.879844	0.976763
YBL066C_S273	YBL066C	SEF1	S273	S	273	CZ	-1.41784	0.114638	0.500497
YBL066C_S273	YBL066C	SEF1	S273	S	273	OA	-0.241245	0.806963	0.958672
YBL066C_S273	YBL066C	SEF1	S273	S	273	MN	0.668071	0.42454	0.814886
YBL066C_S273	YBL066C	SEF1	S273	S	273	UTF	0.968974	0.247294	0.682648
YBL066C_S273	YBL066C	SEF1	S273	S	273	RF	0.397713	0.65882	0.915476
YBL066C_S273	YBL066C	SEF1	S273	S	273	AZ	-0.0696781	0.933355	0.987572
YBL066C_S273	YBL066C	SEF1	S273	S	273	ZC	-0.135747	0.870939	0.974479
YBL066C_S273	YBL066C	SEF1	S273	S	273	HS48	-3.04942	0.000738959	0.0187126
YBL066C_S273	YBL066C	SEF1	S273	S	273	ZN	0.299004	0.720014	0.934544
YBL066C_S273	YBL066C	SEF1	S273	S	273	PBS	-1.45018	0.082367	0.428312
YBL066C_S273	YBL066C	SEF1	S273	S	273	NR	0.364069	0.6625	0.916616
YBL066C_S273	YBL066C	SEF1	S273	S	273	EB	0.317882	0.703072	0.92947
YBL066C_S273	YBL066C	SEF1	S273	S	273	SD	-0.15013	0.856966	0.970932
YBL066C_S273	YBL066C	SEF1	S273	S	273	CO	0.27561	0.740839	0.940683
YBL066C_S273	YBL066C	SEF1	S273	S	273	NG	-0.437928	0.626388	0.904253
YBL066C_S273	YBL066C	SEF1	S273	S	273	DM	1.01475	0.259094	0.694504
YBL066C_S273	YBL066C	SEF1	S273	S	273	NO2	1.03043	0.217287	0.650814
YBL066C_S273	YBL066C	SEF1	S273	S	273	BZ	0.323895	0.697616	0.927793
YBL066C_S273	YBL066C	SEF1	S273	S	273	H2O1	0.709377	0.394538	0.797662
YBL066C_S273	YBL066C	SEF1	S273	S	273	CF	0.665502	0.425039	0.815184
YBL066C_S273	YBL066C	SEF1	S273	S	273	LG	2.08754	0.0127028	0.144792
YBL066C_S273	YBL066C	SEF1	S273	S	273	NY	0.527794	0.55672	0.877489
YBL066C_S273	YBL066C	SEF1	S273	S	273	LP	0.07616	0.927329	0.98632
YBL066C_S273	YBL066C	SEF1	S273	S	273	VC	0.237064	0.791642	0.95483
YBL066C_S273	YBL066C	SEF1	S273	S	273	DI	0.498355	0.61386	0.899523
YBL066C_S273	YBL066C	SEF1	S273	S	273	MS	-0.491446	0.556018	0.877223
YBL066C_S273	YBL066C	SEF1	S273	S	273	DP	1.07523	0.232624	0.667826
YBL066C_S273	YBL066C	SEF1	S273	S	273	CP	-0.46318	0.57962	0.88639
YBL066C_S273	YBL066C	SEF1	S273	S	273	NO	-0.904179	0.279142	0.713078
YBL066C_S273	YBL066C	SEF1	S273	S	273	WT	0.439112	0.598928	0.893859
YBL066C_S273	YBL066C	SEF1	S273	S	273	MD	0.357676	0.691195	0.925862
YBL066C_S273	YBL066C	SEF1	S273	S	273	NC	0.185229	0.82415	0.96307
YBL066C_S273	YBL066C	SEF1	S273	S	273	MT	0.57417	0.490794	0.849029
YBL066C_S273	YBL066C	SEF1	S273	S	273	AA	-0.101559	0.902986	0.981592
YBL066C_S273	YBL066C	SEF1	S273	S	273	CW	0.160392	0.858558	0.971384
YBL066C_S273	YBL066C	SEF1	S273	S	273	EC	0.878975	0.375466	0.785185
YBL066C_S273	YBL066C	SEF1	S273	S	273	CS23	-0.505637	0.545073	0.872748
YBL066C_S273	YBL066C	SEF1	S273	S	273	AN	0.545612	0.543147	0.871831
YBL066C_S273	YBL066C	SEF1	S273	S	273	KA	-0.581543	0.55661	0.877458
YBL066C_S273	YBL066C	SEF1	S273	S	273	KC	0.899983	0.280878	0.71463
YBL066C_S273	YBL066C	SEF1	S273	S	273	P8	-0.177712	0.831097	0.964818
YBL066C_S273	YBL066C	SEF1	S273	S	273	CX	-0.55697	0.534565	0.868233
YBL066C_S273	YBL066C	SEF1	S273	S	273	EA	0.169468	0.839442	0.966858
YBL066C_S273	YBL066C	SEF1	S273	S	273	RN	0.181282	0.854127	0.970233
YBL066C_S273	YBL066C	SEF1	S273	S	273	AF2	2.71476	0.00604152	0.0877422
YBL066C_S273	YBL066C	SEF1	S273	S	273	I3	-2.71244	0.00624094	0.0897448
YBL066C_S273	YBL066C	SEF1	S273	S	273	RP	0.112602	0.892664	0.979437
YBL066C_S273	YBL066C	SEF1	S273	S	273	TA	1.1052	0.185765	0.612957
YBL066C_S273	YBL066C	SEF1	S273	S	273	SP	-3.35986	0.00024111	0.00774667
YBL066C_S273	YBL066C	SEF1	S273	S	273	YC	-0.460216	0.64087	0.909495
YBL066C_S273	YBL066C	SEF1	S273	S	273	BM	0.673018	0.45329	0.830174
YBL066C_S273	YBL066C	SEF1	S273	S	273	ST	0.195709	0.815167	0.96085
YBL066C_S273	YBL066C	SEF1	S273	S	273	ET	0.431133	0.662032	0.91645
YBL066C_S273	YBL066C	SEF1	S273	S	273	HS37	-0.489972	0.619308	0.901553
YBL066C_S273	YBL066C	SEF1	S273	S	273	C3	-0.0104695	0.99	0.998269
YBL066C_S273	YBL066C	SEF1	S273	S	273	AY	0.612993	0.463398	0.835395
YBL066C_S273	YBL066C	SEF1	S273	S	273	FP	1.41461	0.0902301	0.447373
YBL066C_S273	YBL066C	SEF1	S273	S	273	FZ	1.05984	0.239118	0.674412
YBL066C_S273	YBL066C	SEF1	S273	S	273	BY	0.283234	0.734265	0.938836
YBL066C_S273	YBL066C	SEF1	S273	S	273	OY	0.0931044	0.911163	0.983316
YBL066C_S273	YBL066C	SEF1	S273	S	273	LA	0.045163	0.956829	0.992115
YBL066C_S273	YBL066C	SEF1	S273	S	273	YP	0.457722	0.642725	0.910174
YBL066C_S273	YBL066C	SEF1	S273	S	273	DY	0.903347	0.280225	0.714101
YBL066C_S273	YBL066C	SEF1	S273	S	273	DC	0.496762	0.551623	0.87532
YBL066C_S273	YBL066C	SEF1	S273	S	273	CY	1.40217	0.119364	0.509386
YBL066C_S273	YBL066C	SEF1	S273	S	273	HU	0.391921	0.662312	0.91655
YBL066C_S273	YBL066C	SEF1	S273	S	273	CM	0.544135	0.514282	0.859421
YBL066C_S273	YBL066C	SEF1	S273	S	273	MY	0.562892	0.56803	0.882248
YBL066C_S273	YBL066C	SEF1	S273	S	273	CI	0.289895	0.746839	0.942507
YBL066C_S273	YBL066C	SEF1	S273	S	273	GL	0.351332	0.696569	0.927459
YBL066C_S273	YBL066C	SEF1	S273	S	273	VY	-0.0647611	0.94258	0.989168
YBL066C_S273	YBL066C	SEF1	S273	S	273	C7	0.988589	0.272791	0.707142
YBL066C_S273	YBL066C	SEF1	S273	S	273	SA	-2.85382	0.00155383	0.0328999
YBL066C_S273	YBL066C	SEF1	S273	S	273	C8	1.49991	0.0980842	0.465677
YBL066C_S273	YBL066C	SEF1	S273	S	273	HU2	-0.325011	0.717374	0.933732
YBL066C_S273	YBL066C	SEF1	S273	S	273	SH	-0.073026	0.935205	0.98788
YBL066C_S273	YBL066C	SEF1	S273	S	273	C5	1.0059	0.309572	0.738223
YBL066C_S273	YBL066C	SEF1	S273	S	273	I8	1.33883	0.232505	0.667695
YBR038W_S14	YBR038W	CHS2	S14	S	14	FA	-0.189406	0.891818	0.979266
YBR038W_S14	YBR038W	CHS2	S14	S	14	I5	-1.55322	0.345729	0.765248
YBR038W_S14	YBR038W	CHS2	S14	S	14	CA	-0.232423	0.887622	0.978272
YBR038W_S14	YBR038W	CHS2	S14	S	14	BU	2.37835	0.112109	0.4956
YBR038W_S14	YBR038W	CHS2	S14	S	14	NN	2.19125	0.144664	0.5531
YBR038W_S14	YBR038W	CHS2	S14	S	14	PQ	2.71946	0.0520813	0.338206
YBR038W_S14	YBR038W	CHS2	S14	S	14	DG	0.133177	0.923798	0.985596
YBR038W_S14	YBR038W	CHS2	S14	S	14	FY	-0.515785	0.710119	0.931542
YBR038W_S14	YBR038W	CHS2	S14	S	14	I7	-0.146642	0.922703	0.985361
YBR038W_S14	YBR038W	CHS2	S14	S	14	SO	-1.76584	0.20371	0.635044
YBR038W_S14	YBR038W	CHS2	S14	S	14	FE	-0.0920362	0.947226	0.990165
YBR038W_S14	YBR038W	CHS2	S14	S	14	HS42	1.6264	0.242971	0.678396
YBR038W_S14	YBR038W	CHS2	S14	S	14	CN	2.23731	0.135071	0.537539
YBR038W_S14	YBR038W	CHS2	S14	S	14	AB	1.18788	0.394935	0.797933
YBR038W_S14	YBR038W	CHS2	S14	S	14	SZ	2.26604	0.130066	0.528981
YBR038W_S14	YBR038W	CHS2	S14	S	14	DT	1.75644	0.241931	0.677341
YBR038W_S14	YBR038W	CHS2	S14	S	14	TU	0.602615	0.665312	0.917695
YBR038W_S14	YBR038W	CHS2	S14	S	14	AF	-0.594245	0.669587	0.919172
YBR038W_S14	YBR038W	CHS2	S14	S	14	CG	-1.11759	0.422661	0.813919
YBR038W_S14	YBR038W	CHS2	S14	S	14	CV	1.35807	0.365027	0.778215
YBR038W_S14	YBR038W	CHS2	S14	S	14	H21	-0.494609	0.721568	0.935015
YBR038W_S14	YBR038W	CHS2	S14	S	14	CS18	1.17222	0.398794	0.80028
YBR038W_S14	YBR038W	CHS2	S14	S	14	CZ	-0.133177	0.928994	0.986627
YBR038W_S14	YBR038W	CHS2	S14	S	14	OA	-1.11293	0.498557	0.852542
YBR038W_S14	YBR038W	CHS2	S14	S	14	MN	1.99717	0.152009	0.564727
YBR038W_S14	YBR038W	CHS2	S14	S	14	UTF	0.241981	0.862161	0.972276
YBR038W_S14	YBR038W	CHS2	S14	S	14	RF	0.286664	0.848423	0.969072
YBR038W_S14	YBR038W	CHS2	S14	S	14	AZ	0.106449	0.938848	0.9886
YBR038W_S14	YBR038W	CHS2	S14	S	14	ZC	0.42562	0.759695	0.946312
YBR038W_S14	YBR038W	CHS2	S14	S	14	HS48	0.0649184	0.965373	0.99361
YBR038W_S14	YBR038W	CHS2	S14	S	14	ZN	0.0982345	0.94362	0.989338
YBR038W_S14	YBR038W	CHS2	S14	S	14	PBS	0.54772	0.693135	0.926504
YBR038W_S14	YBR038W	CHS2	S14	S	14	NR	0.677181	0.625904	0.904053
YBR038W_S14	YBR038W	CHS2	S14	S	14	EB	1.73736	0.211278	0.643863
YBR038W_S14	YBR038W	CHS2	S14	S	14	SD	-2.64777	0.0567663	0.353512
YBR038W_S14	YBR038W	CHS2	S14	S	14	CO	-0.092843	0.946654	0.990073
YBR038W_S14	YBR038W	CHS2	S14	S	14	NG	3.21991	0.0320083	0.257322
YBR038W_S14	YBR038W	CHS2	S14	S	14	DM	0.282939	0.850025	0.969456
YBR038W_S14	YBR038W	CHS2	S14	S	14	NO2	3.1889	0.0221267	0.206816
YBR038W_S14	YBR038W	CHS2	S14	S	14	BZ	-0.0266946	0.984657	0.997221
YBR038W_S14	YBR038W	CHS2	S14	S	14	H2O1	0.886098	0.522979	0.863272
YBR038W_S14	YBR038W	CHS2	S14	S	14	CF	-0.398376	0.774236	0.950289
YBR038W_S14	YBR038W	CHS2	S14	S	14	LG	0.606576	0.662649	0.916662
YBR038W_S14	YBR038W	CHS2	S14	S	14	NY	0.293232	0.844522	0.968193
YBR038W_S14	YBR038W	CHS2	S14	S	14	LP	1.54649	0.266397	0.701159
YBR038W_S14	YBR038W	CHS2	S14	S	14	VC	-1.13129	0.449145	0.828089
YBR038W_S14	YBR038W	CHS2	S14	S	14	DI	0.837656	0.610549	0.898438
YBR038W_S14	YBR038W	CHS2	S14	S	14	MS	0.808388	0.560852	0.879204
YBR038W_S14	YBR038W	CHS2	S14	S	14	DP	-1.65999	0.268414	0.703097
YBR038W_S14	YBR038W	CHS2	S14	S	14	CP	0.451041	0.745967	0.94233
YBR038W_S14	YBR038W	CHS2	S14	S	14	NO	2.03105	0.14454	0.552925
YBR038W_S14	YBR038W	CHS2	S14	S	14	WT	1.92144	0.16735	0.587321
YBR038W_S14	YBR038W	CHS2	S14	S	14	MD	-1.10271	0.462177	0.834724
YBR038W_S14	YBR038W	CHS2	S14	S	14	NC	0.24723	0.85864	0.971393
YBR038W_S14	YBR038W	CHS2	S14	S	14	MT	-0.541214	0.696467	0.927428
YBR038W_S14	YBR038W	CHS2	S14	S	14	AA	0.20204	0.884227	0.977644
YBR038W_S14	YBR038W	CHS2	S14	S	14	CW	0.53454	0.721365	0.934955
YBR038W_S14	YBR038W	CHS2	S14	S	14	EC	2.5317	0.125615	0.521202
YBR038W_S14	YBR038W	CHS2	S14	S	14	CS23	0.426642	0.759092	0.946161
YBR038W_S14	YBR038W	CHS2	S14	S	14	AN	-1.64116	0.272281	0.706721
YBR038W_S14	YBR038W	CHS2	S14	S	14	KA	1.00911	0.540159	0.870486
YBR038W_S14	YBR038W	CHS2	S14	S	14	KC	0.165619	0.905085	0.981916
YBR038W_S14	YBR038W	CHS2	S14	S	14	P8	1.77087	0.202225	0.63336
YBR038W_S14	YBR038W	CHS2	S14	S	14	CX	1.45455	0.330224	0.754014
YBR038W_S14	YBR038W	CHS2	S14	S	14	EA	-1.22496	0.379354	0.787533
YBR038W_S14	YBR038W	CHS2	S14	S	14	RN	1.67438	0.308115	0.736992
YBR038W_S14	YBR038W	CHS2	S14	S	14	AF2	1.45451	0.37529	0.785085
YBR038W_S14	YBR038W	CHS2	S14	S	14	I3	1.45232	0.377471	0.786395
YBR038W_S14	YBR038W	CHS2	S14	S	14	RP	-0.0239471	0.986251	0.997498
YBR038W_S14	YBR038W	CHS2	S14	S	14	TA	1.46708	0.291359	0.723291
YBR038W_S14	YBR038W	CHS2	S14	S	14	SP	3.23825	0.0327288	0.260798
YBR038W_S14	YBR038W	CHS2	S14	S	14	YC	0.225615	0.89076	0.978964
YBR038W_S14	YBR038W	CHS2	S14	S	14	BM	1.66632	0.265028	0.699883
YBR038W_S14	YBR038W	CHS2	S14	S	14	ST	-0.138883	0.920646	0.984961
YBR038W_S14	YBR038W	CHS2	S14	S	14	ET	1.34091	0.414399	0.809092
YBR038W_S14	YBR038W	CHS2	S14	S	14	HS37	1.40806	0.391358	0.795681
YBR038W_S14	YBR038W	CHS2	S14	S	14	C3	2.05339	0.140381	0.546215
YBR038W_S14	YBR038W	CHS2	S14	S	14	AY	2.02702	0.145724	0.554926
YBR038W_S14	YBR038W	CHS2	S14	S	14	FP	-0.278241	0.841155	0.967336
YBR038W_S14	YBR038W	CHS2	S14	S	14	FZ	4.25997	0.00463898	0.0731155
YBR038W_S14	YBR038W	CHS2	S14	S	14	BY	1.08192	0.436299	0.821565
YBR038W_S14	YBR038W	CHS2	S14	S	14	OY	2.54729	0.0672912	0.386704
YBR038W_S14	YBR038W	CHS2	S14	S	14	LA	1.6047	0.248423	0.683806
YBR038W_S14	YBR038W	CHS2	S14	S	14	YP	-0.60745	0.711598	0.931935
YBR038W_S14	YBR038W	CHS2	S14	S	14	DY	0.0615628	0.96473	0.993511
YBR038W_S14	YBR038W	CHS2	S14	S	14	DC	-0.162168	0.907076	0.982392
YBR038W_S14	YBR038W	CHS2	S14	S	14	CY	-0.809394	0.588851	0.890077
YBR038W_S14	YBR038W	CHS2	S14	S	14	HU	0.931256	0.533229	0.867631
YBR038W_S14	YBR038W	CHS2	S14	S	14	CM	-0.108576	0.937697	0.988362
YBR038W_S14	YBR038W	CHS2	S14	S	14	MY	-0.745003	0.649961	0.91263
YBR038W_S14	YBR038W	CHS2	S14	S	14	CI	0.932271	0.533088	0.867589
YBR038W_S14	YBR038W	CHS2	S14	S	14	GL	0.319484	0.831361	0.96488
YBR038W_S14	YBR038W	CHS2	S14	S	14	VY	1.53872	0.304376	0.734422
YBR038W_S14	YBR038W	CHS2	S14	S	14	C7	0.473469	0.752312	0.944223
YBR038W_S14	YBR038W	CHS2	S14	S	14	SA	0.528187	0.72363	0.935661
YBR038W_S14	YBR038W	CHS2	S14	S	14	C8	-0.0695327	0.963215	0.993188
YBR038W_S14	YBR038W	CHS2	S14	S	14	HU2	1.57298	0.293058	0.724779
YBR038W_S14	YBR038W	CHS2	S14	S	14	SH	-0.35988	0.809878	0.959458
YBR038W_S14	YBR038W	CHS2	S14	S	14	C5	0.976913	0.5533	0.876164
YBR038W_S14	YBR038W	CHS2	S14	S	14	I8	1.12788	0.545612	0.872942
YBR083W_T273	YBR083W	TEC1	T273	T	273	FA	-2.76244	0.00200883	0.0398859
YBR083W_T273	YBR083W	TEC1	T273	T	273	I5	-0.611388	0.561123	0.8793
YBR083W_T273	YBR083W	TEC1	T273	T	273	CA	-3.08979	0.00342236	0.0590143
YBR083W_T273	YBR083W	TEC1	T273	T	273	BU	-3.31823	0.00055628	0.0150138
YBR083W_T273	YBR083W	TEC1	T273	T	273	NN	0.330451	0.730307	0.93763
YBR083W_T273	YBR083W	TEC1	T273	T	273	PQ	0.288479	0.74654	0.942444
YBR083W_T273	YBR083W	TEC1	T273	T	273	DG	-1.95105	0.0286805	0.241218
YBR083W_T273	YBR083W	TEC1	T273	T	273	FY	-1.19295	0.178781	0.603482
YBR083W_T273	YBR083W	TEC1	T273	T	273	I7	-2.22887	0.0213379	0.202294
YBR083W_T273	YBR083W	TEC1	T273	T	273	SO	-4.21112	2.70432e-06	0.000186853
YBR083W_T273	YBR083W	TEC1	T273	T	273	FE	-0.558574	0.529545	0.866092
YBR083W_T273	YBR083W	TEC1	T273	T	273	HS42	-1.91087	0.0320626	0.257587
YBR083W_T273	YBR083W	TEC1	T273	T	273	CN	-3.38797	0.000427115	0.0122184
YBR083W_T273	YBR083W	TEC1	T273	T	273	AB	-3.2025	0.000361587	0.0106994
YBR083W_T273	YBR083W	TEC1	T273	T	273	SZ	-2.16146	0.024013	0.217066
YBR083W_T273	YBR083W	TEC1	T273	T	273	DT	-0.665396	0.487511	0.84752
YBR083W_T273	YBR083W	TEC1	T273	T	273	TU	-0.215544	0.808603	0.959062
YBR083W_T273	YBR083W	TEC1	T273	T	273	AF	1.04614	0.239927	0.675274
YBR083W_T273	YBR083W	TEC1	T273	T	273	CG	-2.95192	0.000978168	0.0232435
YBR083W_T273	YBR083W	TEC1	T273	T	273	CV	-0.129942	0.892033	0.979335
YBR083W_T273	YBR083W	TEC1	T273	T	273	H21	-2.95602	0.000919081	0.0221638
YBR083W_T273	YBR083W	TEC1	T273	T	273	CS18	-0.934808	0.292296	0.724191
YBR083W_T273	YBR083W	TEC1	T273	T	273	CZ	-0.0207872	0.982629	0.996806
YBR083W_T273	YBR083W	TEC1	T273	T	273	OA	-3.73489	0.000412598	0.0118918
YBR083W_T273	YBR083W	TEC1	T273	T	273	MN	-0.350446	0.693669	0.926654
YBR083W_T273	YBR083W	TEC1	T273	T	273	UTF	0.0122348	0.989036	0.998114
YBR083W_T273	YBR083W	TEC1	T273	T	273	RF	-2.35841	0.0141492	0.155435
YBR083W_T273	YBR083W	TEC1	T273	T	273	AZ	0.362138	0.682892	0.923419
YBR083W_T273	YBR083W	TEC1	T273	T	273	ZC	-0.255957	0.773383	0.950103
YBR083W_T273	YBR083W	TEC1	T273	T	273	HS48	-2.63644	0.00598775	0.0871981
YBR083W_T273	YBR083W	TEC1	T273	T	273	ZN	-1.05173	0.236276	0.671541
YBR083W_T273	YBR083W	TEC1	T273	T	273	PBS	-3.84835	1.7334e-05	0.000889982
YBR083W_T273	YBR083W	TEC1	T273	T	273	NR	-0.0631314	0.943276	0.989261
YBR083W_T273	YBR083W	TEC1	T273	T	273	EB	0.0479673	0.956877	0.992119
YBR083W_T273	YBR083W	TEC1	T273	T	273	SD	-1.56332	0.0781856	0.416887
YBR083W_T273	YBR083W	TEC1	T273	T	273	CO	-0.355849	0.688119	0.924983
YBR083W_T273	YBR083W	TEC1	T273	T	273	NG	-4.10722	2.13641e-05	0.00106049
YBR083W_T273	YBR083W	TEC1	T273	T	273	DM	-0.430635	0.652377	0.91334
YBR083W_T273	YBR083W	TEC1	T273	T	273	NO2	-0.996695	0.261877	0.697144
YBR083W_T273	YBR083W	TEC1	T273	T	273	BZ	0.960853	0.278856	0.712802
YBR083W_T273	YBR083W	TEC1	T273	T	273	H2O1	0.100114	0.910033	0.983123
YBR083W_T273	YBR083W	TEC1	T273	T	273	CF	-1.87286	0.0352137	0.271874
YBR083W_T273	YBR083W	TEC1	T273	T	273	LG	0.667931	0.452148	0.829571
YBR083W_T273	YBR083W	TEC1	T273	T	273	NY	-0.592586	0.535074	0.868468
YBR083W_T273	YBR083W	TEC1	T273	T	273	LP	0.535912	0.54639	0.873194
YBR083W_T273	YBR083W	TEC1	T273	T	273	VC	-0.324277	0.734093	0.938821
YBR083W_T273	YBR083W	TEC1	T273	T	273	DI	0.581531	0.579952	0.886531
YBR083W_T273	YBR083W	TEC1	T273	T	273	MS	-1.32897	0.134885	0.53722
YBR083W_T273	YBR083W	TEC1	T273	T	273	DP	-4.0898	2.34242e-05	0.00114504
YBR083W_T273	YBR083W	TEC1	T273	T	273	CP	-3.79384	2.39708e-05	0.00116683
YBR083W_T273	YBR083W	TEC1	T273	T	273	NO	-0.130854	0.882877	0.97734
YBR083W_T273	YBR083W	TEC1	T273	T	273	WT	-0.230178	0.79549	0.955757
YBR083W_T273	YBR083W	TEC1	T273	T	273	MD	-2.72408	0.00463033	0.0730096
YBR083W_T273	YBR083W	TEC1	T273	T	273	NC	-1.54715	0.0815292	0.426013
YBR083W_T273	YBR083W	TEC1	T273	T	273	MT	-0.422488	0.633596	0.906706
YBR083W_T273	YBR083W	TEC1	T273	T	273	AA	-2.73964	0.00210556	0.0412861
YBR083W_T273	YBR083W	TEC1	T273	T	273	CW	-0.142321	0.881831	0.977118
YBR083W_T273	YBR083W	TEC1	T273	T	273	EC	-6.45391	1.97541e-09	3.19225e-07
YBR083W_T273	YBR083W	TEC1	T273	T	273	CS23	1.03059	0.246521	0.681883
YBR083W_T273	YBR083W	TEC1	T273	T	273	AN	0.519749	0.586085	0.888938
YBR083W_T273	YBR083W	TEC1	T273	T	273	KA	-2.42618	0.0214877	0.203153
YBR083W_T273	YBR083W	TEC1	T273	T	273	KC	-1.37084	0.122835	0.516086
YBR083W_T273	YBR083W	TEC1	T273	T	273	P8	-4.42993	8.14698e-07	6.64897e-05
YBR083W_T273	YBR083W	TEC1	T273	T	273	CX	-0.278956	0.769947	0.949081
YBR083W_T273	YBR083W	TEC1	T273	T	273	EA	0.438357	0.622301	0.902798
YBR083W_T273	YBR083W	TEC1	T273	T	273	RN	0.113809	0.913597	0.983847
YBR083W_T273	YBR083W	TEC1	T273	T	273	AF2	1.83052	0.0810679	0.424676
YBR083W_T273	YBR083W	TEC1	T273	T	273	I3	-2.56312	0.0150411	0.161769
YBR083W_T273	YBR083W	TEC1	T273	T	273	RP	0.274286	0.757352	0.945663
YBR083W_T273	YBR083W	TEC1	T273	T	273	TA	0.294859	0.739778	0.940401
YBR083W_T273	YBR083W	TEC1	T273	T	273	SP	-6.84105	5.34451e-12	1.4532e-09
YBR083W_T273	YBR083W	TEC1	T273	T	273	YC	-2.94453	0.00520638	0.0791263
YBR083W_T273	YBR083W	TEC1	T273	T	273	BM	-1.89875	0.047122	0.320559
YBR083W_T273	YBR083W	TEC1	T273	T	273	ST	-1.0357	0.245203	0.680549
YBR083W_T273	YBR083W	TEC1	T273	T	273	ET	-4.07777	0.000115631	0.00428775
YBR083W_T273	YBR083W	TEC1	T273	T	273	HS37	-1.49135	0.155562	0.570501
YBR083W_T273	YBR083W	TEC1	T273	T	273	C3	-0.89732	0.312874	0.740553
YBR083W_T273	YBR083W	TEC1	T273	T	273	AY	-0.111619	0.900091	0.981037
YBR083W_T273	YBR083W	TEC1	T273	T	273	FP	-2.93612	0.00099799	0.0235875
YBR083W_T273	YBR083W	TEC1	T273	T	273	FZ	0.181387	0.849679	0.96937
YBR083W_T273	YBR083W	TEC1	T273	T	273	BY	0.236162	0.790184	0.954427
YBR083W_T273	YBR083W	TEC1	T273	T	273	OY	-0.0562115	0.949511	0.990624
YBR083W_T273	YBR083W	TEC1	T273	T	273	LA	-0.208903	0.813921	0.96055
YBR083W_T273	YBR083W	TEC1	T273	T	273	YP	0.729036	0.487401	0.847479
YBR083W_T273	YBR083W	TEC1	T273	T	273	DY	-2.00882	0.0242973	0.218712
YBR083W_T273	YBR083W	TEC1	T273	T	273	DC	-1.95801	0.0277805	0.236778
YBR083W_T273	YBR083W	TEC1	T273	T	273	CY	0.401635	0.674578	0.920858
YBR083W_T273	YBR083W	TEC1	T273	T	273	HU	0.0694548	0.941997	0.989064
YBR083W_T273	YBR083W	TEC1	T273	T	273	CM	0.278264	0.753846	0.944645
YBR083W_T273	YBR083W	TEC1	T273	T	273	MY	-0.0831829	0.936772	0.988213
YBR083W_T273	YBR083W	TEC1	T273	T	273	CI	0.0596207	0.950235	0.990776
YBR083W_T273	YBR083W	TEC1	T273	T	273	GL	-1.34577	0.160695	0.578008
YBR083W_T273	YBR083W	TEC1	T273	T	273	VY	-1.84574	0.0541277	0.344908
YBR083W_T273	YBR083W	TEC1	T273	T	273	C7	-2.80602	0.00356365	0.0606993
YBR083W_T273	YBR083W	TEC1	T273	T	273	SA	-1.36198	0.153908	0.567742
YBR083W_T273	YBR083W	TEC1	T273	T	273	C8	-3.10973	0.00132464	0.0292365
YBR083W_T273	YBR083W	TEC1	T273	T	273	HU2	-2.19996	0.0216353	0.204035
YBR083W_T273	YBR083W	TEC1	T273	T	273	SH	-0.832143	0.384034	0.790655
YBR083W_T273	YBR083W	TEC1	T273	T	273	C5	-0.586598	0.577365	0.885523
YBR083W_T273	YBR083W	TEC1	T273	T	273	I8	-1.73762	0.145372	0.554316
YBR130C_S377	YBR130C	SHE3	S377	S	377	FA	-0.114552	0.904563	0.981822
YBR130C_S377	YBR130C	SHE3	S377	S	377	I5	-1.12497	0.319527	0.745958
YBR130C_S377	YBR130C	SHE3	S377	S	377	CA	-1.70288	0.131722	0.531937
YBR130C_S377	YBR130C	SHE3	S377	S	377	BU	0.984241	0.337436	0.759082
YBR130C_S377	YBR130C	SHE3	S377	S	377	NN	0.685095	0.505812	0.855783
YBR130C_S377	YBR130C	SHE3	S377	S	377	PQ	0.0392233	0.967357	0.993964
YBR130C_S377	YBR130C	SHE3	S377	S	377	DG	1.28796	0.177954	0.602336
YBR130C_S377	YBR130C	SHE3	S377	S	377	FY	1.71169	0.07265	0.402075
YBR130C_S377	YBR130C	SHE3	S377	S	377	I7	-2.31317	0.0260789	0.228012
YBR130C_S377	YBR130C	SHE3	S377	S	377	SO	0.097027	0.918842	0.984657
YBR130C_S377	YBR130C	SHE3	S377	S	377	FE	-1.23346	0.196401	0.626366
YBR130C_S377	YBR130C	SHE3	S377	S	377	HS42	1.02014	0.28567	0.718364
YBR130C_S377	YBR130C	SHE3	S377	S	377	CN	-2.12441	0.0388177	0.287599
YBR130C_S377	YBR130C	SHE3	S377	S	377	AB	-0.762276	0.426157	0.815884
YBR130C_S377	YBR130C	SHE3	S377	S	377	SZ	-1.46977	0.1523	0.5652
YBR130C_S377	YBR130C	SHE3	S377	S	377	DT	0.439419	0.669375	0.919056
YBR130C_S377	YBR130C	SHE3	S377	S	377	TU	0.445249	0.641288	0.90964
YBR130C_S377	YBR130C	SHE3	S377	S	377	AF	0.177825	0.852329	0.969946
YBR130C_S377	YBR130C	SHE3	S377	S	377	CG	-1.5433	0.106906	0.484808
YBR130C_S377	YBR130C	SHE3	S377	S	377	CV	1.33894	0.1932	0.622476
YBR130C_S377	YBR130C	SHE3	S377	S	377	H21	-1.33747	0.160543	0.577788
YBR130C_S377	YBR130C	SHE3	S377	S	377	CS18	1.1893	0.212291	0.645028
YBR130C_S377	YBR130C	SHE3	S377	S	377	CZ	0.866478	0.398231	0.799851
YBR130C_S377	YBR130C	SHE3	S377	S	377	OA	-2.46141	0.0295056	0.245459
YBR130C_S377	YBR130C	SHE3	S377	S	377	MN	-1.05549	0.269581	0.70414
YBR130C_S377	YBR130C	SHE3	S377	S	377	UTF	-0.206663	0.828874	0.964305
YBR130C_S377	YBR130C	SHE3	S377	S	377	RF	-0.959204	0.351433	0.769355
YBR130C_S377	YBR130C	SHE3	S377	S	377	AZ	0.469486	0.621907	0.902654
YBR130C_S377	YBR130C	SHE3	S377	S	377	ZC	-0.343369	0.719072	0.934278
YBR130C_S377	YBR130C	SHE3	S377	S	377	HS48	-0.510731	0.61864	0.901266
YBR130C_S377	YBR130C	SHE3	S377	S	377	ZN	0.179871	0.850285	0.96949
YBR130C_S377	YBR130C	SHE3	S377	S	377	PBS	-2.22186	0.0199849	0.193979
YBR130C_S377	YBR130C	SHE3	S377	S	377	NR	0.291204	0.759907	0.946409
YBR130C_S377	YBR130C	SHE3	S377	S	377	EB	-0.232448	0.807235	0.958757
YBR130C_S377	YBR130C	SHE3	S377	S	377	SD	-1.51992	0.110699	0.492674
YBR130C_S377	YBR130C	SHE3	S377	S	377	CO	1.12113	0.239257	0.674584
YBR130C_S377	YBR130C	SHE3	S377	S	377	NG	-0.807248	0.432257	0.819305
YBR130C_S377	YBR130C	SHE3	S377	S	377	DM	-1.2257	0.232826	0.668094
YBR130C_S377	YBR130C	SHE3	S377	S	377	NO2	-1.77913	0.0625097	0.372221
YBR130C_S377	YBR130C	SHE3	S377	S	377	BZ	0.340457	0.720718	0.934761
YBR130C_S377	YBR130C	SHE3	S377	S	377	H2O1	-1.02926	0.27966	0.713563
YBR130C_S377	YBR130C	SHE3	S377	S	377	CF	1.73493	0.0691131	0.391996
YBR130C_S377	YBR130C	SHE3	S377	S	377	LG	0.349183	0.7143	0.932735
YBR130C_S377	YBR130C	SHE3	S377	S	377	NY	1.01142	0.324373	0.749623
YBR130C_S377	YBR130C	SHE3	S377	S	377	LP	-0.298777	0.754142	0.944752
YBR130C_S377	YBR130C	SHE3	S377	S	377	VC	1.24418	0.225241	0.660032
YBR130C_S377	YBR130C	SHE3	S377	S	377	DI	1.25794	0.26517	0.700027
YBR130C_S377	YBR130C	SHE3	S377	S	377	MS	0.761805	0.424429	0.814869
YBR130C_S377	YBR130C	SHE3	S377	S	377	DP	-0.521632	0.61201	0.898974
YBR130C_S377	YBR130C	SHE3	S377	S	377	CP	-1.55911	0.103087	0.47698
YBR130C_S377	YBR130C	SHE3	S377	S	377	NO	0.158473	0.868047	0.973764
YBR130C_S377	YBR130C	SHE3	S377	S	377	WT	0.11507	0.90396	0.981738
YBR130C_S377	YBR130C	SHE3	S377	S	377	MD	2.28477	0.0267356	0.231362
YBR130C_S377	YBR130C	SHE3	S377	S	377	NC	-0.480893	0.613609	0.899468
YBR130C_S377	YBR130C	SHE3	S377	S	377	MT	0.85162	0.371087	0.78235
YBR130C_S377	YBR130C	SHE3	S377	S	377	AA	-0.141494	0.881831	0.977118
YBR130C_S377	YBR130C	SHE3	S377	S	377	CW	-0.818588	0.426104	0.81585
YBR130C_S377	YBR130C	SHE3	S377	S	377	EC	-1.07723	0.34175	0.762243
YBR130C_S377	YBR130C	SHE3	S377	S	377	CS23	0.426371	0.65508	0.914199
YBR130C_S377	YBR130C	SHE3	S377	S	377	AN	0.390548	0.703177	0.929526
YBR130C_S377	YBR130C	SHE3	S377	S	377	KA	-1.52568	0.17735	0.601484
YBR130C_S377	YBR130C	SHE3	S377	S	377	KC	0.905168	0.342372	0.762728
YBR130C_S377	YBR130C	SHE3	S377	S	377	P8	0.36779	0.699217	0.928325
YBR130C_S377	YBR130C	SHE3	S377	S	377	CX	-0.448638	0.661431	0.916351
YBR130C_S377	YBR130C	SHE3	S377	S	377	EA	-0.779881	0.414572	0.809181
YBR130C_S377	YBR130C	SHE3	S377	S	377	RN	0.650303	0.563793	0.880533
YBR130C_S377	YBR130C	SHE3	S377	S	377	AF2	-2.71921	0.0159755	0.168161
YBR130C_S377	YBR130C	SHE3	S377	S	377	I3	-0.837988	0.45785	0.832545
YBR130C_S377	YBR130C	SHE3	S377	S	377	RP	-0.0818745	0.93156	0.987219
YBR130C_S377	YBR130C	SHE3	S377	S	377	TA	0.431312	0.650981	0.912947
YBR130C_S377	YBR130C	SHE3	S377	S	377	SP	-1.6076	0.12184	0.514167
YBR130C_S377	YBR130C	SHE3	S377	S	377	YC	1.69549	0.132928	0.533966
YBR130C_S377	YBR130C	SHE3	S377	S	377	BM	1.53924	0.133625	0.535153
YBR130C_S377	YBR130C	SHE3	S377	S	377	ST	-0.728107	0.446624	0.826748
YBR130C_S377	YBR130C	SHE3	S377	S	377	ET	1.00521	0.3725	0.78332
YBR130C_S377	YBR130C	SHE3	S377	S	377	HS37	0.335156	0.76608	0.948154
YBR130C_S377	YBR130C	SHE3	S377	S	377	C3	0.0915316	0.923589	0.985548
YBR130C_S377	YBR130C	SHE3	S377	S	377	AY	0.887095	0.353049	0.770411
YBR130C_S377	YBR130C	SHE3	S377	S	377	FP	-0.323897	0.73381	0.938734
YBR130C_S377	YBR130C	SHE3	S377	S	377	FZ	-3.32232	0.00130737	0.0289493
YBR130C_S377	YBR130C	SHE3	S377	S	377	BY	0.615473	0.51855	0.86138
YBR130C_S377	YBR130C	SHE3	S377	S	377	OY	0.810456	0.395434	0.798238
YBR130C_S377	YBR130C	SHE3	S377	S	377	LA	-1.36426	0.152779	0.566031
YBR130C_S377	YBR130C	SHE3	S377	S	377	YP	-1.11118	0.324449	0.749674
YBR130C_S377	YBR130C	SHE3	S377	S	377	DY	0.37867	0.691786	0.92607
YBR130C_S377	YBR130C	SHE3	S377	S	377	DC	-0.10584	0.911578	0.983385
YBR130C_S377	YBR130C	SHE3	S377	S	377	CY	0.79208	0.440773	0.823758
YBR130C_S377	YBR130C	SHE3	S377	S	377	HU	-0.619497	0.545711	0.872959
YBR130C_S377	YBR130C	SHE3	S377	S	377	CM	-1.19019	0.212061	0.644783
YBR130C_S377	YBR130C	SHE3	S377	S	377	MY	-3.67875	0.00116213	0.0264699
YBR130C_S377	YBR130C	SHE3	S377	S	377	CI	-0.259253	0.800497	0.956982
YBR130C_S377	YBR130C	SHE3	S377	S	377	GL	-0.805002	0.434263	0.820404
YBR130C_S377	YBR130C	SHE3	S377	S	377	VY	0.759087	0.460034	0.833617
YBR130C_S377	YBR130C	SHE3	S377	S	377	C7	-1.25371	0.22353	0.658076
YBR130C_S377	YBR130C	SHE3	S377	S	377	SA	-1.29074	0.208172	0.640201
YBR130C_S377	YBR130C	SHE3	S377	S	377	C8	0.457379	0.658373	0.91534
YBR130C_S377	YBR130C	SHE3	S377	S	377	HU2	-2.60327	0.0114331	0.135211
YBR130C_S377	YBR130C	SHE3	S377	S	377	SH	-0.152199	0.882094	0.977212
YBR130C_S377	YBR130C	SHE3	S377	S	377	C5	-1.71103	0.130558	0.529951
YBR130C_S377	YBR130C	SHE3	S377	S	377	I8	-1.3188	0.303169	0.733464
YDL164C_S119	YDL164C	CDC9	S119	S	119	FA	-0.780174	0.267545	0.702299
YDL164C_S119	YDL164C	CDC9	S119	S	119	I5	-0.885331	0.287208	0.719703
YDL164C_S119	YDL164C	CDC9	S119	S	119	CA	-0.393969	0.635261	0.907389
YDL164C_S119	YDL164C	CDC9	S119	S	119	BU	-0.0186533	0.980285	0.996351
YDL164C_S119	YDL164C	CDC9	S119	S	119	NN	1.01061	0.182672	0.608838
YDL164C_S119	YDL164C	CDC9	S119	S	119	PQ	1.03983	0.140953	0.547152
YDL164C_S119	YDL164C	CDC9	S119	S	119	DG	0.387684	0.581386	0.887138
YDL164C_S119	YDL164C	CDC9	S119	S	119	FY	-1.21663	0.0829784	0.429952
YDL164C_S119	YDL164C	CDC9	S119	S	119	I7	0.179329	0.814215	0.960617
YDL164C_S119	YDL164C	CDC9	S119	S	119	SO	1.0949	0.118732	0.508079
YDL164C_S119	YDL164C	CDC9	S119	S	119	FE	0.555012	0.429391	0.817784
YDL164C_S119	YDL164C	CDC9	S119	S	119	HS42	1.23982	0.078225	0.416996
YDL164C_S119	YDL164C	CDC9	S119	S	119	CN	1.09464	0.147577	0.557749
YDL164C_S119	YDL164C	CDC9	S119	S	119	AB	-0.148468	0.833159	0.965268
YDL164C_S119	YDL164C	CDC9	S119	S	119	SZ	0.335954	0.656322	0.914595
YDL164C_S119	YDL164C	CDC9	S119	S	119	DT	0.56608	0.454925	0.831013
YDL164C_S119	YDL164C	CDC9	S119	S	119	TU	-0.114435	0.87075	0.974407
YDL164C_S119	YDL164C	CDC9	S119	S	119	AF	0.507974	0.470129	0.838757
YDL164C_S119	YDL164C	CDC9	S119	S	119	CG	-0.0541667	0.938631	0.98855
YDL164C_S119	YDL164C	CDC9	S119	S	119	CV	0.460312	0.543053	0.871799
YDL164C_S119	YDL164C	CDC9	S119	S	119	H21	1.39405	0.0471401	0.320619
YDL164C_S119	YDL164C	CDC9	S119	S	119	CS18	0.529417	0.450385	0.828602
YDL164C_S119	YDL164C	CDC9	S119	S	119	CZ	-1.02985	0.172781	0.59501
YDL164C_S119	YDL164C	CDC9	S119	S	119	OA	-1.29129	0.120321	0.511164
YDL164C_S119	YDL164C	CDC9	S119	S	119	MN	0.0695631	0.921199	0.98506
YDL164C_S119	YDL164C	CDC9	S119	S	119	UTF	-0.931614	0.185974	0.613201
YDL164C_S119	YDL164C	CDC9	S119	S	119	RF	-0.261821	0.729562	0.937465
YDL164C_S119	YDL164C	CDC9	S119	S	119	AZ	0.528118	0.451113	0.829006
YDL164C_S119	YDL164C	CDC9	S119	S	119	ZC	-0.654635	0.351673	0.769511
YDL164C_S119	YDL164C	CDC9	S119	S	119	HS48	-1.73417	0.022015	0.206192
YDL164C_S119	YDL164C	CDC9	S119	S	119	ZN	0.545345	0.43699	0.821901
YDL164C_S119	YDL164C	CDC9	S119	S	119	PBS	0.146997	0.833862	0.965439
YDL164C_S119	YDL164C	CDC9	S119	S	119	NR	0.434074	0.536034	0.868972
YDL164C_S119	YDL164C	CDC9	S119	S	119	EB	-0.781141	0.265579	0.700409
YDL164C_S119	YDL164C	CDC9	S119	S	119	SD	0.0840299	0.904501	0.981821
YDL164C_S119	YDL164C	CDC9	S119	S	119	CO	-1.8639	0.00804761	0.106889
YDL164C_S119	YDL164C	CDC9	S119	S	119	NG	0.115451	0.878674	0.976487
YDL164C_S119	YDL164C	CDC9	S119	S	119	DM	0.315403	0.676376	0.921391
YDL164C_S119	YDL164C	CDC9	S119	S	119	NO2	1.95711	0.00547934	0.0819293
YDL164C_S119	YDL164C	CDC9	S119	S	119	BZ	-0.154843	0.825157	0.963374
YDL164C_S119	YDL164C	CDC9	S119	S	119	H2O1	-0.0364033	0.958542	0.992359
YDL164C_S119	YDL164C	CDC9	S119	S	119	CF	-0.348851	0.618903	0.901389
YDL164C_S119	YDL164C	CDC9	S119	S	119	LG	-0.589602	0.401143	0.801547
YDL164C_S119	YDL164C	CDC9	S119	S	119	NY	0.200472	0.790603	0.954529
YDL164C_S119	YDL164C	CDC9	S119	S	119	LP	-0.268999	0.701654	0.929045
YDL164C_S119	YDL164C	CDC9	S119	S	119	VC	-0.0254709	0.97307	0.995201
YDL164C_S119	YDL164C	CDC9	S119	S	119	DI	0.174997	0.83309	0.965268
YDL164C_S119	YDL164C	CDC9	S119	S	119	MS	-0.374499	0.593618	0.891797
YDL164C_S119	YDL164C	CDC9	S119	S	119	DP	0.332522	0.660442	0.916116
YDL164C_S119	YDL164C	CDC9	S119	S	119	CP	-0.140437	0.841656	0.967453
YDL164C_S119	YDL164C	CDC9	S119	S	119	NO	1.4843	0.0349352	0.270553
YDL164C_S119	YDL164C	CDC9	S119	S	119	WT	-0.0737897	0.916277	0.984248
YDL164C_S119	YDL164C	CDC9	S119	S	119	MD	-2.81242	0.000226559	0.00737822
YDL164C_S119	YDL164C	CDC9	S119	S	119	NC	1.39743	0.0466485	0.318805
YDL164C_S119	YDL164C	CDC9	S119	S	119	MT	0.328447	0.639191	0.908857
YDL164C_S119	YDL164C	CDC9	S119	S	119	AA	0.394708	0.573234	0.884143
YDL164C_S119	YDL164C	CDC9	S119	S	119	CW	0.361821	0.63261	0.906318
YDL164C_S119	YDL164C	CDC9	S119	S	119	EC	1.33498	0.109754	0.490658
YDL164C_S119	YDL164C	CDC9	S119	S	119	CS23	-0.418769	0.551134	0.875077
YDL164C_S119	YDL164C	CDC9	S119	S	119	AN	0.505316	0.503039	0.854462
YDL164C_S119	YDL164C	CDC9	S119	S	119	KA	1.03579	0.213331	0.646329
YDL164C_S119	YDL164C	CDC9	S119	S	119	KC	0.922701	0.188704	0.616628
YDL164C_S119	YDL164C	CDC9	S119	S	119	P8	-0.00236055	0.997312	0.999671
YDL164C_S119	YDL164C	CDC9	S119	S	119	CX	-0.395167	0.600232	0.894425
YDL164C_S119	YDL164C	CDC9	S119	S	119	EA	-0.0608002	0.931109	0.987101
YDL164C_S119	YDL164C	CDC9	S119	S	119	RN	-0.0883583	0.915126	0.984068
YDL164C_S119	YDL164C	CDC9	S119	S	119	AF2	-0.697519	0.399739	0.800734
YDL164C_S119	YDL164C	CDC9	S119	S	119	I3	-1.78617	0.0319384	0.257026
YDL164C_S119	YDL164C	CDC9	S119	S	119	RP	-1.29731	0.0649737	0.379989
YDL164C_S119	YDL164C	CDC9	S119	S	119	TA	0.11171	0.873502	0.975194
YDL164C_S119	YDL164C	CDC9	S119	S	119	SP	-1.6229	0.0340444	0.266716
YDL164C_S119	YDL164C	CDC9	S119	S	119	YC	-1.24468	0.133936	0.53563
YDL164C_S119	YDL164C	CDC9	S119	S	119	BM	-0.169989	0.82172	0.962489
YDL164C_S119	YDL164C	CDC9	S119	S	119	ST	1.33747	0.0579259	0.357458
YDL164C_S119	YDL164C	CDC9	S119	S	119	ET	1.57296	0.058344	0.358741
YDL164C_S119	YDL164C	CDC9	S119	S	119	HS37	0.623268	0.452362	0.829671
YDL164C_S119	YDL164C	CDC9	S119	S	119	C3	-0.312211	0.656719	0.914769
YDL164C_S119	YDL164C	CDC9	S119	S	119	AY	-0.603081	0.390971	0.795379
YDL164C_S119	YDL164C	CDC9	S119	S	119	FP	0.611964	0.382862	0.789853
YDL164C_S119	YDL164C	CDC9	S119	S	119	FZ	-0.334153	0.658713	0.915451
YDL164C_S119	YDL164C	CDC9	S119	S	119	BY	0.282504	0.6872	0.924698
YDL164C_S119	YDL164C	CDC9	S119	S	119	OY	0.199038	0.776677	0.951004
YDL164C_S119	YDL164C	CDC9	S119	S	119	LA	-0.174791	0.803241	0.957739
YDL164C_S119	YDL164C	CDC9	S119	S	119	YP	0.614772	0.458781	0.832992
YDL164C_S119	YDL164C	CDC9	S119	S	119	DY	0.0684508	0.922432	0.985346
YDL164C_S119	YDL164C	CDC9	S119	S	119	DC	-1.38804	0.048328	0.324908
YDL164C_S119	YDL164C	CDC9	S119	S	119	CY	0.0633991	0.933168	0.987529
YDL164C_S119	YDL164C	CDC9	S119	S	119	HU	-1.19402	0.114025	0.499325
YDL164C_S119	YDL164C	CDC9	S119	S	119	CM	-0.021097	0.976004	0.995685
YDL164C_S119	YDL164C	CDC9	S119	S	119	MY	0.974907	0.239849	0.675193
YDL164C_S119	YDL164C	CDC9	S119	S	119	CI	1.11528	0.140133	0.545824
YDL164C_S119	YDL164C	CDC9	S119	S	119	GL	-0.189637	0.802326	0.957571
YDL164C_S119	YDL164C	CDC9	S119	S	119	VY	1.04325	0.168049	0.58836
YDL164C_S119	YDL164C	CDC9	S119	S	119	C7	-0.0200583	0.978874	0.996287
YDL164C_S119	YDL164C	CDC9	S119	S	119	SA	0.0883057	0.906788	0.982323
YDL164C_S119	YDL164C	CDC9	S119	S	119	C8	-0.535176	0.482174	0.844773
YDL164C_S119	YDL164C	CDC9	S119	S	119	HU2	1.12616	0.136244	0.539653
YDL164C_S119	YDL164C	CDC9	S119	S	119	SH	-0.954461	0.206731	0.638552
YDL164C_S119	YDL164C	CDC9	S119	S	119	C5	0.95256	0.252543	0.688047
YDL164C_S119	YDL164C	CDC9	S119	S	119	I8	-1.14978	0.2227	0.657048
YDL225W_T6	YDL225W	SHS1	T6	T	6	FA	-0.556262	0.612879	0.899195
YDL225W_T6	YDL225W	SHS1	T6	T	6	I5	-0.498452	0.70134	0.92896
YDL225W_T6	YDL225W	SHS1	T6	T	6	CA	-0.546001	0.674092	0.920648
YDL225W_T6	YDL225W	SHS1	T6	T	6	BU	0.241148	0.838069	0.966468
YDL225W_T6	YDL225W	SHS1	T6	T	6	NN	0.200979	0.865256	0.973044
YDL225W_T6	YDL225W	SHS1	T6	T	6	PQ	-0.475148	0.6666	0.918129
YDL225W_T6	YDL225W	SHS1	T6	T	6	DG	-0.449918	0.682279	0.923178
YDL225W_T6	YDL225W	SHS1	T6	T	6	FY	0.333139	0.761007	0.946742
YDL225W_T6	YDL225W	SHS1	T6	T	6	I7	-2.62856	0.0279727	0.237742
YDL225W_T6	YDL225W	SHS1	T6	T	6	SO	-0.704998	0.520014	0.861972
YDL225W_T6	YDL225W	SHS1	T6	T	6	FE	0.405322	0.711925	0.932043
YDL225W_T6	YDL225W	SHS1	T6	T	6	HS42	-0.984212	0.370558	0.781923
YDL225W_T6	YDL225W	SHS1	T6	T	6	CN	-1.5946	0.177116	0.601189
YDL225W_T6	YDL225W	SHS1	T6	T	6	AB	-0.0469605	0.966001	0.993712
YDL225W_T6	YDL225W	SHS1	T6	T	6	SZ	0.247206	0.834071	0.965447
YDL225W_T6	YDL225W	SHS1	T6	T	6	DT	-3.30755	0.00540313	0.0811505
YDL225W_T6	YDL225W	SHS1	T6	T	6	TU	-0.93958	0.392965	0.79673
YDL225W_T6	YDL225W	SHS1	T6	T	6	AF	-0.181928	0.868535	0.973833
YDL225W_T6	YDL225W	SHS1	T6	T	6	CG	0.612694	0.577526	0.885595
YDL225W_T6	YDL225W	SHS1	T6	T	6	CV	-0.844695	0.475287	0.841208
YDL225W_T6	YDL225W	SHS1	T6	T	6	H21	-1.04307	0.341244	0.761944
YDL225W_T6	YDL225W	SHS1	T6	T	6	CS18	-0.188093	0.863759	0.972687
YDL225W_T6	YDL225W	SHS1	T6	T	6	CZ	-0.052631	0.964414	0.99346
YDL225W_T6	YDL225W	SHS1	T6	T	6	OA	-2.42015	0.0626883	0.372834
YDL225W_T6	YDL225W	SHS1	T6	T	6	MN	0.452607	0.680558	0.922688
YDL225W_T6	YDL225W	SHS1	T6	T	6	UTF	1.24737	0.257171	0.692585
YDL225W_T6	YDL225W	SHS1	T6	T	6	RF	1.06395	0.369006	0.781019
YDL225W_T6	YDL225W	SHS1	T6	T	6	AZ	1.31333	0.230837	0.666077
YDL225W_T6	YDL225W	SHS1	T6	T	6	ZC	0.647306	0.555672	0.87705
YDL225W_T6	YDL225W	SHS1	T6	T	6	HS48	0.617565	0.600887	0.894675
YDL225W_T6	YDL225W	SHS1	T6	T	6	ZN	0.873662	0.425702	0.815585
YDL225W_T6	YDL225W	SHS1	T6	T	6	PBS	1.0643	0.331543	0.754971
YDL225W_T6	YDL225W	SHS1	T6	T	6	NR	0.284603	0.795178	0.955659
YDL225W_T6	YDL225W	SHS1	T6	T	6	EB	0.969002	0.37687	0.786052
YDL225W_T6	YDL225W	SHS1	T6	T	6	SD	0.44947	0.681444	0.922947
YDL225W_T6	YDL225W	SHS1	T6	T	6	CO	0.613125	0.575685	0.884942
YDL225W_T6	YDL225W	SHS1	T6	T	6	NG	0.64953	0.582801	0.887608
YDL225W_T6	YDL225W	SHS1	T6	T	6	DM	-1.82955	0.12186	0.514203
YDL225W_T6	YDL225W	SHS1	T6	T	6	NO2	-1.635	0.136547	0.540145
YDL225W_T6	YDL225W	SHS1	T6	T	6	BZ	-0.589575	0.590563	0.890672
YDL225W_T6	YDL225W	SHS1	T6	T	6	H2O1	1.40458	0.199879	0.630715
YDL225W_T6	YDL225W	SHS1	T6	T	6	CF	1.32817	0.226037	0.66089
YDL225W_T6	YDL225W	SHS1	T6	T	6	LG	1.43326	0.191935	0.620778
YDL225W_T6	YDL225W	SHS1	T6	T	6	NY	0.374165	0.751228	0.943956
YDL225W_T6	YDL225W	SHS1	T6	T	6	LP	0.308958	0.778346	0.951466
YDL225W_T6	YDL225W	SHS1	T6	T	6	VC	0.509929	0.665531	0.917778
YDL225W_T6	YDL225W	SHS1	T6	T	6	DI	1.58531	0.222354	0.656761
YDL225W_T6	YDL225W	SHS1	T6	T	6	MS	1.69226	0.123393	0.516978
YDL225W_T6	YDL225W	SHS1	T6	T	6	DP	0.590773	0.617595	0.90082
YDL225W_T6	YDL225W	SHS1	T6	T	6	CP	-1.1314	0.303485	0.733753
YDL225W_T6	YDL225W	SHS1	T6	T	6	NO	1.21628	0.268068	0.70281
YDL225W_T6	YDL225W	SHS1	T6	T	6	WT	0.410853	0.708102	0.930983
YDL225W_T6	YDL225W	SHS1	T6	T	6	MD	2.33536	0.0489319	0.327152
YDL225W_T6	YDL225W	SHS1	T6	T	6	NC	0.0216242	0.984254	0.997125
YDL225W_T6	YDL225W	SHS1	T6	T	6	MT	1.70486	0.119977	0.510481
YDL225W_T6	YDL225W	SHS1	T6	T	6	AA	0.455107	0.677766	0.921815
YDL225W_T6	YDL225W	SHS1	T6	T	6	CW	1.37438	0.245674	0.681047
YDL225W_T6	YDL225W	SHS1	T6	T	6	EC	1.13555	0.383701	0.790436
YDL225W_T6	YDL225W	SHS1	T6	T	6	CS23	1.40414	0.201385	0.632366
YDL225W_T6	YDL225W	SHS1	T6	T	6	AN	1.01459	0.389757	0.794526
YDL225W_T6	YDL225W	SHS1	T6	T	6	KA	1.98161	0.127918	0.525105
YDL225W_T6	YDL225W	SHS1	T6	T	6	KC	0.732473	0.504163	0.855082
YDL225W_T6	YDL225W	SHS1	T6	T	6	P8	-0.32875	0.764042	0.947611
YDL225W_T6	YDL225W	SHS1	T6	T	6	CX	1.01162	0.390889	0.795327
YDL225W_T6	YDL225W	SHS1	T6	T	6	EA	0.385962	0.72556	0.936279
YDL225W_T6	YDL225W	SHS1	T6	T	6	RN	0.33873	0.793821	0.9553
YDL225W_T6	YDL225W	SHS1	T6	T	6	AF2	-2.61815	0.0435667	0.306951
YDL225W_T6	YDL225W	SHS1	T6	T	6	I3	-0.635549	0.624527	0.903553
YDL225W_T6	YDL225W	SHS1	T6	T	6	RP	0.483571	0.659347	0.915693
YDL225W_T6	YDL225W	SHS1	T6	T	6	TA	-0.491379	0.654186	0.913913
YDL225W_T6	YDL225W	SHS1	T6	T	6	SP	-0.862352	0.470276	0.838802
YDL225W_T6	YDL225W	SHS1	T6	T	6	YC	0.120066	0.926222	0.986088
YDL225W_T6	YDL225W	SHS1	T6	T	6	BM	-0.732245	0.534724	0.868273
YDL225W_T6	YDL225W	SHS1	T6	T	6	ST	0.514534	0.640123	0.909201
YDL225W_T6	YDL225W	SHS1	T6	T	6	ET	-2.9823	0.021793	0.204899
YDL225W_T6	YDL225W	SHS1	T6	T	6	HS37	-0.998396	0.441271	0.823963
YDL225W_T6	YDL225W	SHS1	T6	T	6	C3	1.00753	0.359049	0.774589
YDL225W_T6	YDL225W	SHS1	T6	T	6	AY	0.438253	0.689957	0.925553
YDL225W_T6	YDL225W	SHS1	T6	T	6	FP	1.05854	0.334296	0.75696
YDL225W_T6	YDL225W	SHS1	T6	T	6	FZ	-0.424637	0.71954	0.934381
YDL225W_T6	YDL225W	SHS1	T6	T	6	BY	0.95608	0.38351	0.7903
YDL225W_T6	YDL225W	SHS1	T6	T	6	OY	0.356889	0.744914	0.942002
YDL225W_T6	YDL225W	SHS1	T6	T	6	LA	1.05056	0.338306	0.759732
YDL225W_T6	YDL225W	SHS1	T6	T	6	YP	-0.972117	0.453618	0.830335
YDL225W_T6	YDL225W	SHS1	T6	T	6	DY	0.298775	0.785724	0.953361
YDL225W_T6	YDL225W	SHS1	T6	T	6	DC	0.803797	0.463694	0.835567
YDL225W_T6	YDL225W	SHS1	T6	T	6	CY	0.704332	0.55127	0.875155
YDL225W_T6	YDL225W	SHS1	T6	T	6	HU	1.60464	0.174114	0.596936
YDL225W_T6	YDL225W	SHS1	T6	T	6	CM	0.140539	0.898007	0.980615
YDL225W_T6	YDL225W	SHS1	T6	T	6	MY	1.26495	0.329162	0.753305
YDL225W_T6	YDL225W	SHS1	T6	T	6	CI	0.857339	0.467756	0.837544
YDL225W_T6	YDL225W	SHS1	T6	T	6	GL	-0.444004	0.707714	0.930875
YDL225W_T6	YDL225W	SHS1	T6	T	6	VY	-0.0564229	0.961922	0.993007
YDL225W_T6	YDL225W	SHS1	T6	T	6	C7	-0.692644	0.558661	0.878297
YDL225W_T6	YDL225W	SHS1	T6	T	6	SA	0.913912	0.438369	0.822613
YDL225W_T6	YDL225W	SHS1	T6	T	6	C8	-0.129218	0.913534	0.983812
YDL225W_T6	YDL225W	SHS1	T6	T	6	HU2	-1.02361	0.385937	0.79194
YDL225W_T6	YDL225W	SHS1	T6	T	6	SH	0.844705	0.474464	0.84079
YDL225W_T6	YDL225W	SHS1	T6	T	6	C5	-0.998832	0.442606	0.82465
YDL225W_T6	YDL225W	SHS1	T6	T	6	I8	-2.68862	0.0684262	0.390113
YDL225W_T3	YDL225W	SHS1	T3	T	3	FA	-1.95884	0.212596	0.645368
YDL225W_T3	YDL225W	SHS1	T3	T	3	I5	0.187771	0.919433	0.984766
YDL225W_T3	YDL225W	SHS1	T3	T	3	CA	-0.294313	0.873898	0.975266
YDL225W_T3	YDL225W	SHS1	T3	T	3	BU	-0.00310352	0.998531	0.999815
YDL225W_T3	YDL225W	SHS1	T3	T	3	NN	-0.14191	0.933151	0.987529
YDL225W_T3	YDL225W	SHS1	T3	T	3	PQ	-0.0642126	0.967484	0.993982
YDL225W_T3	YDL225W	SHS1	T3	T	3	DG	-0.725305	0.644097	0.910615
YDL225W_T3	YDL225W	SHS1	T3	T	3	FY	0.838016	0.592249	0.891278
YDL225W_T3	YDL225W	SHS1	T3	T	3	I7	0.759579	0.655799	0.914447
YDL225W_T3	YDL225W	SHS1	T3	T	3	SO	0.937291	0.549315	0.874293
YDL225W_T3	YDL225W	SHS1	T3	T	3	FE	-1.32311	0.398878	0.800305
YDL225W_T3	YDL225W	SHS1	T3	T	3	HS42	-1.95153	0.214065	0.647179
YDL225W_T3	YDL225W	SHS1	T3	T	3	CN	0.994765	0.555241	0.876879
YDL225W_T3	YDL225W	SHS1	T3	T	3	AB	0.539724	0.73165	0.938004
YDL225W_T3	YDL225W	SHS1	T3	T	3	SZ	-0.367773	0.827289	0.963855
YDL225W_T3	YDL225W	SHS1	T3	T	3	DT	-2.07845	0.219434	0.653296
YDL225W_T3	YDL225W	SHS1	T3	T	3	TU	-2.51415	0.109899	0.490945
YDL225W_T3	YDL225W	SHS1	T3	T	3	AF	1.48504	0.344442	0.764298
YDL225W_T3	YDL225W	SHS1	T3	T	3	CG	1.04035	0.507925	0.856714
YDL225W_T3	YDL225W	SHS1	T3	T	3	CV	-1.68184	0.319813	0.746101
YDL225W_T3	YDL225W	SHS1	T3	T	3	H21	-1.35168	0.387881	0.793333
YDL225W_T3	YDL225W	SHS1	T3	T	3	CS18	-1.31527	0.401079	0.801533
YDL225W_T3	YDL225W	SHS1	T3	T	3	CZ	0.206858	0.902297	0.98148
YDL225W_T3	YDL225W	SHS1	T3	T	3	OA	1.115	0.547585	0.873614
YDL225W_T3	YDL225W	SHS1	T3	T	3	MN	0.903391	0.565135	0.881005
YDL225W_T3	YDL225W	SHS1	T3	T	3	UTF	1.26544	0.420805	0.81289
YDL225W_T3	YDL225W	SHS1	T3	T	3	RF	0.170987	0.919459	0.984766
YDL225W_T3	YDL225W	SHS1	T3	T	3	AZ	0.619489	0.692143	0.926192
YDL225W_T3	YDL225W	SHS1	T3	T	3	ZC	1.65952	0.290421	0.722531
YDL225W_T3	YDL225W	SHS1	T3	T	3	HS48	0.975652	0.562887	0.880163
YDL225W_T3	YDL225W	SHS1	T3	T	3	ZN	-2.56658	0.101754	0.474062
YDL225W_T3	YDL225W	SHS1	T3	T	3	PBS	-1.39112	0.374219	0.784429
YDL225W_T3	YDL225W	SHS1	T3	T	3	NR	-0.892549	0.568773	0.882547
YDL225W_T3	YDL225W	SHS1	T3	T	3	EB	-0.53791	0.731191	0.937885
YDL225W_T3	YDL225W	SHS1	T3	T	3	SD	-2.12637	0.174375	0.597403
YDL225W_T3	YDL225W	SHS1	T3	T	3	CO	1.11264	0.477095	0.842194
YDL225W_T3	YDL225W	SHS1	T3	T	3	NG	-0.109676	0.948219	0.990441
YDL225W_T3	YDL225W	SHS1	T3	T	3	DM	-0.364996	0.828721	0.964301
YDL225W_T3	YDL225W	SHS1	T3	T	3	NO2	-5.07051	0.00129145	0.0286952
YDL225W_T3	YDL225W	SHS1	T3	T	3	BZ	-0.644179	0.680658	0.922702
YDL225W_T3	YDL225W	SHS1	T3	T	3	H2O1	0.88254	0.57256	0.883876
YDL225W_T3	YDL225W	SHS1	T3	T	3	CF	0.913892	0.559536	0.87868
YDL225W_T3	YDL225W	SHS1	T3	T	3	LG	2.81183	0.0733442	0.403894
YDL225W_T3	YDL225W	SHS1	T3	T	3	NY	-2.37199	0.159868	0.576865
YDL225W_T3	YDL225W	SHS1	T3	T	3	LP	0.531349	0.734694	0.938978
YDL225W_T3	YDL225W	SHS1	T3	T	3	VC	0.282575	0.866805	0.973491
YDL225W_T3	YDL225W	SHS1	T3	T	3	DI	1.28761	0.487525	0.847535
YDL225W_T3	YDL225W	SHS1	T3	T	3	MS	0.927141	0.554129	0.876436
YDL225W_T3	YDL225W	SHS1	T3	T	3	DP	0.426142	0.800929	0.957115
YDL225W_T3	YDL225W	SHS1	T3	T	3	CP	-0.787605	0.615883	0.900207
YDL225W_T3	YDL225W	SHS1	T3	T	3	NO	0.393842	0.801641	0.957318
YDL225W_T3	YDL225W	SHS1	T3	T	3	WT	-0.674852	0.666814	0.918185
YDL225W_T3	YDL225W	SHS1	T3	T	3	MD	2.437	0.14987	0.561299
YDL225W_T3	YDL225W	SHS1	T3	T	3	NC	-1.3247	0.397502	0.799401
YDL225W_T3	YDL225W	SHS1	T3	T	3	MT	1.47369	0.346339	0.765748
YDL225W_T3	YDL225W	SHS1	T3	T	3	AA	-0.559727	0.720517	0.934682
YDL225W_T3	YDL225W	SHS1	T3	T	3	CW	0.398088	0.813764	0.96052
YDL225W_T3	YDL225W	SHS1	T3	T	3	EC	-1.22835	0.509392	0.857262
YDL225W_T3	YDL225W	SHS1	T3	T	3	CS23	-2.18127	0.164765	0.583938
YDL225W_T3	YDL225W	SHS1	T3	T	3	AN	-0.110868	0.947521	0.990253
YDL225W_T3	YDL225W	SHS1	T3	T	3	KA	0.991103	0.593592	0.891772
YDL225W_T3	YDL225W	SHS1	T3	T	3	KC	-0.0311545	0.984128	0.997098
YDL225W_T3	YDL225W	SHS1	T3	T	3	P8	-1.45089	0.353896	0.77097
YDL225W_T3	YDL225W	SHS1	T3	T	3	CX	0.368931	0.82654	0.963656
YDL225W_T3	YDL225W	SHS1	T3	T	3	EA	-1.1275	0.47291	0.840081
YDL225W_T3	YDL225W	SHS1	T3	T	3	RN	-1.21996	0.510004	0.857593
YDL225W_T3	YDL225W	SHS1	T3	T	3	AF2	-4.97713	0.00733185	0.10021
YDL225W_T3	YDL225W	SHS1	T3	T	3	I3	-1.87854	0.31137	0.739476
YDL225W_T3	YDL225W	SHS1	T3	T	3	RP	-0.437349	0.780151	0.951928
YDL225W_T3	YDL225W	SHS1	T3	T	3	TA	-0.240927	0.877787	0.976239
YDL225W_T3	YDL225W	SHS1	T3	T	3	SP	0.43419	0.799057	0.956652
YDL225W_T3	YDL225W	SHS1	T3	T	3	YC	0.171198	0.926354	0.986125
YDL225W_T3	YDL225W	SHS1	T3	T	3	BM	1.13544	0.500377	0.853322
YDL225W_T3	YDL225W	SHS1	T3	T	3	ST	0.829597	0.597706	0.893417
YDL225W_T3	YDL225W	SHS1	T3	T	3	ET	-1.33065	0.472509	0.839912
YDL225W_T3	YDL225W	SHS1	T3	T	3	HS37	-1.29645	0.483885	0.845635
YDL225W_T3	YDL225W	SHS1	T3	T	3	C3	0.164537	0.91645	0.984279
YDL225W_T3	YDL225W	SHS1	T3	T	3	AY	-1.43468	0.360777	0.775645
YDL225W_T3	YDL225W	SHS1	T3	T	3	FP	-0.0165174	0.991581	0.998595
YDL225W_T3	YDL225W	SHS1	T3	T	3	FZ	0.59729	0.723649	0.935663
YDL225W_T3	YDL225W	SHS1	T3	T	3	BY	1.73988	0.267027	0.701823
YDL225W_T3	YDL225W	SHS1	T3	T	3	OY	-1.65417	0.291367	0.723294
YDL225W_T3	YDL225W	SHS1	T3	T	3	LA	-0.616807	0.69378	0.926685
YDL225W_T3	YDL225W	SHS1	T3	T	3	YP	-2.3664	0.20183	0.632868
YDL225W_T3	YDL225W	SHS1	T3	T	3	DY	-0.476535	0.761462	0.946913
YDL225W_T3	YDL225W	SHS1	T3	T	3	DC	-0.629695	0.68771	0.924853
YDL225W_T3	YDL225W	SHS1	T3	T	3	CY	-1.41712	0.401392	0.801688
YDL225W_T3	YDL225W	SHS1	T3	T	3	HU	1.06577	0.527093	0.864957
YDL225W_T3	YDL225W	SHS1	T3	T	3	CM	-2.12744	0.174774	0.597922
YDL225W_T3	YDL225W	SHS1	T3	T	3	MY	1.7937	0.3327	0.755884
YDL225W_T3	YDL225W	SHS1	T3	T	3	CI	-0.956637	0.570518	0.883222
YDL225W_T3	YDL225W	SHS1	T3	T	3	GL	1.02663	0.543965	0.872182
YDL225W_T3	YDL225W	SHS1	T3	T	3	VY	1.5299	0.365014	0.778215
YDL225W_T3	YDL225W	SHS1	T3	T	3	C7	-0.696952	0.680332	0.922586
YDL225W_T3	YDL225W	SHS1	T3	T	3	SA	-0.541286	0.747901	0.942893
YDL225W_T3	YDL225W	SHS1	T3	T	3	C8	-2.39193	0.159847	0.576834
YDL225W_T3	YDL225W	SHS1	T3	T	3	HU2	-3.04261	0.0715904	0.398885
YDL225W_T3	YDL225W	SHS1	T3	T	3	SH	0.0439012	0.979233	0.996302
YDL225W_T3	YDL225W	SHS1	T3	T	3	C5	0.821909	0.658199	0.915263
YDL225W_T3	YDL225W	SHS1	T3	T	3	I8	-1.20254	0.567659	0.882126
YDL225W_S5	YDL225W	SHS1	S5	S	5	FA	-1.08205	0.270218	0.704746
YDL225W_S5	YDL225W	SHS1	S5	S	5	I5	-1.08267	0.35067	0.768762
YDL225W_S5	YDL225W	SHS1	S5	S	5	CA	1.17738	0.309663	0.738285
YDL225W_S5	YDL225W	SHS1	S5	S	5	BU	-2.45546	0.0200448	0.194354
YDL225W_S5	YDL225W	SHS1	S5	S	5	NN	0.608906	0.564533	0.880836
YDL225W_S5	YDL225W	SHS1	S5	S	5	PQ	-1.01779	0.30121	0.731833
YDL225W_S5	YDL225W	SHS1	S5	S	5	DG	-1.75411	0.0741236	0.405941
YDL225W_S5	YDL225W	SHS1	S5	S	5	FY	-1.77213	0.0702487	0.395219
YDL225W_S5	YDL225W	SHS1	S5	S	5	I7	-2.25999	0.0341562	0.267161
YDL225W_S5	YDL225W	SHS1	S5	S	5	SO	-2.11749	0.0307204	0.251287
YDL225W_S5	YDL225W	SHS1	S5	S	5	FE	-0.219173	0.8229	0.962766
YDL225W_S5	YDL225W	SHS1	S5	S	5	HS42	-0.696797	0.4773	0.842322
YDL225W_S5	YDL225W	SHS1	S5	S	5	CN	-1.11683	0.289182	0.721385
YDL225W_S5	YDL225W	SHS1	S5	S	5	AB	0.370042	0.706603	0.930526
YDL225W_S5	YDL225W	SHS1	S5	S	5	SZ	-1.57083	0.136174	0.539543
YDL225W_S5	YDL225W	SHS1	S5	S	5	DT	-1.50211	0.155459	0.570379
YDL225W_S5	YDL225W	SHS1	S5	S	5	TU	-0.980378	0.317845	0.744643
YDL225W_S5	YDL225W	SHS1	S5	S	5	AF	-1.36214	0.165261	0.58448
YDL225W_S5	YDL225W	SHS1	S5	S	5	CG	-2.32401	0.0182145	0.182999
YDL225W_S5	YDL225W	SHS1	S5	S	5	CV	-0.766332	0.467886	0.837592
YDL225W_S5	YDL225W	SHS1	S5	S	5	H21	-2.62164	0.00754264	0.10224
YDL225W_S5	YDL225W	SHS1	S5	S	5	CS18	-1.23906	0.205569	0.637259
YDL225W_S5	YDL225W	SHS1	S5	S	5	CZ	-0.421533	0.688806	0.925229
YDL225W_S5	YDL225W	SHS1	S5	S	5	OA	-1.04789	0.365651	0.778628
YDL225W_S5	YDL225W	SHS1	S5	S	5	MN	-1.32892	0.17585	0.599333
YDL225W_S5	YDL225W	SHS1	S5	S	5	UTF	-1.40132	0.15382	0.567626
YDL225W_S5	YDL225W	SHS1	S5	S	5	RF	-0.766916	0.467906	0.837603
YDL225W_S5	YDL225W	SHS1	S5	S	5	AZ	-1.06461	0.276242	0.710366
YDL225W_S5	YDL225W	SHS1	S5	S	5	ZC	-1.23029	0.209665	0.64201
YDL225W_S5	YDL225W	SHS1	S5	S	5	HS48	-1.85913	0.0780056	0.416374
YDL225W_S5	YDL225W	SHS1	S5	S	5	ZN	-1.50088	0.125437	0.520817
YDL225W_S5	YDL225W	SHS1	S5	S	5	PBS	-0.485908	0.61914	0.901493
YDL225W_S5	YDL225W	SHS1	S5	S	5	NR	-1.63728	0.0946535	0.457967
YDL225W_S5	YDL225W	SHS1	S5	S	5	EB	-0.938419	0.3375	0.759133
YDL225W_S5	YDL225W	SHS1	S5	S	5	SD	-2.47872	0.0114499	0.13534
YDL225W_S5	YDL225W	SHS1	S5	S	5	CO	-0.997666	0.307555	0.736651
YDL225W_S5	YDL225W	SHS1	S5	S	5	NG	-2.28701	0.0305729	0.250554
YDL225W_S5	YDL225W	SHS1	S5	S	5	DM	-1.0001	0.342821	0.763048
YDL225W_S5	YDL225W	SHS1	S5	S	5	NO2	0.0793732	0.935358	0.987887
YDL225W_S5	YDL225W	SHS1	S5	S	5	BZ	-2.19511	0.0251301	0.223002
YDL225W_S5	YDL225W	SHS1	S5	S	5	H2O1	-1.39559	0.153498	0.567131
YDL225W_S5	YDL225W	SHS1	S5	S	5	CF	-0.0475151	0.961252	0.992855
YDL225W_S5	YDL225W	SHS1	S5	S	5	LG	-0.891743	0.362615	0.776844
YDL225W_S5	YDL225W	SHS1	S5	S	5	NY	-3.11358	0.00325077	0.0568316
YDL225W_S5	YDL225W	SHS1	S5	S	5	LP	-0.198942	0.839018	0.96671
YDL225W_S5	YDL225W	SHS1	S5	S	5	VC	0.0158837	0.987957	0.997839
YDL225W_S5	YDL225W	SHS1	S5	S	5	DI	-0.020542	0.985849	0.997412
YDL225W_S5	YDL225W	SHS1	S5	S	5	MS	-0.612296	0.531653	0.866926
YDL225W_S5	YDL225W	SHS1	S5	S	5	DP	-2.57704	0.0149565	0.161114
YDL225W_S5	YDL225W	SHS1	S5	S	5	CP	-3.88195	8.63289e-05	0.00337862
YDL225W_S5	YDL225W	SHS1	S5	S	5	NO	-1.22244	0.212251	0.644983
YDL225W_S5	YDL225W	SHS1	S5	S	5	WT	-0.851817	0.384437	0.790929
YDL225W_S5	YDL225W	SHS1	S5	S	5	MD	1.694	0.109129	0.489338
YDL225W_S5	YDL225W	SHS1	S5	S	5	NC	-1.7227	0.0785271	0.417843
YDL225W_S5	YDL225W	SHS1	S5	S	5	MT	0.316806	0.745745	0.942245
YDL225W_S5	YDL225W	SHS1	S5	S	5	AA	-1.1518	0.23885	0.67412
YDL225W_S5	YDL225W	SHS1	S5	S	5	CW	0.331872	0.753207	0.944435
YDL225W_S5	YDL225W	SHS1	S5	S	5	EC	-1.23144	0.289787	0.721947
YDL225W_S5	YDL225W	SHS1	S5	S	5	CS23	-1.90986	0.0517219	0.336929
YDL225W_S5	YDL225W	SHS1	S5	S	5	AN	-2.4476	0.0203633	0.196273
YDL225W_S5	YDL225W	SHS1	S5	S	5	KA	-0.00275422	0.998105	0.999729
YDL225W_S5	YDL225W	SHS1	S5	S	5	KC	-1.40324	0.151859	0.564468
YDL225W_S5	YDL225W	SHS1	S5	S	5	P8	-0.621495	0.524819	0.86391
YDL225W_S5	YDL225W	SHS1	S5	S	5	CX	-2.56484	0.015044	0.161787
YDL225W_S5	YDL225W	SHS1	S5	S	5	EA	-0.608405	0.535177	0.868531
YDL225W_S5	YDL225W	SHS1	S5	S	5	RN	-0.0213452	0.985272	0.997286
YDL225W_S5	YDL225W	SHS1	S5	S	5	AF2	-5.02073	1.68005e-05	0.000867305
YDL225W_S5	YDL225W	SHS1	S5	S	5	I3	0.589697	0.610753	0.89856
YDL225W_S5	YDL225W	SHS1	S5	S	5	RP	0.52331	0.59289	0.891547
YDL225W_S5	YDL225W	SHS1	S5	S	5	TA	-1.17858	0.228812	0.66403
YDL225W_S5	YDL225W	SHS1	S5	S	5	SP	-0.106542	0.920335	0.98493
YDL225W_S5	YDL225W	SHS1	S5	S	5	YC	-1.59756	0.167734	0.58777
YDL225W_S5	YDL225W	SHS1	S5	S	5	BM	-0.587719	0.576499	0.88525
YDL225W_S5	YDL225W	SHS1	S5	S	5	ST	-2.38667	0.015387	0.164178
YDL225W_S5	YDL225W	SHS1	S5	S	5	ET	-3.07928	0.00799788	0.106472
YDL225W_S5	YDL225W	SHS1	S5	S	5	HS37	-2.44169	0.0351739	0.271677
YDL225W_S5	YDL225W	SHS1	S5	S	5	C3	-1.30642	0.182766	0.608994
YDL225W_S5	YDL225W	SHS1	S5	S	5	AY	-2.62205	0.00770096	0.103719
YDL225W_S5	YDL225W	SHS1	S5	S	5	FP	-2.35931	0.0161487	0.169312
YDL225W_S5	YDL225W	SHS1	S5	S	5	FZ	-5.24412	9.32762e-07	7.47282e-05
YDL225W_S5	YDL225W	SHS1	S5	S	5	BY	-0.802029	0.412559	0.807946
YDL225W_S5	YDL225W	SHS1	S5	S	5	OY	-0.321623	0.742436	0.941181
YDL225W_S5	YDL225W	SHS1	S5	S	5	LA	-1.60232	0.101987	0.474571
YDL225W_S5	YDL225W	SHS1	S5	S	5	YP	-0.649096	0.574854	0.884749
YDL225W_S5	YDL225W	SHS1	S5	S	5	DY	-0.213821	0.827369	0.963895
YDL225W_S5	YDL225W	SHS1	S5	S	5	DC	-1.44425	0.140371	0.546195
YDL225W_S5	YDL225W	SHS1	S5	S	5	CY	-1.12072	0.288134	0.720509
YDL225W_S5	YDL225W	SHS1	S5	S	5	HU	-2.10294	0.0461479	0.316829
YDL225W_S5	YDL225W	SHS1	S5	S	5	CM	-1.63068	0.0960212	0.461043
YDL225W_S5	YDL225W	SHS1	S5	S	5	MY	-3.61951	0.00184231	0.0374
YDL225W_S5	YDL225W	SHS1	S5	S	5	CI	-1.10779	0.293126	0.724816
YDL225W_S5	YDL225W	SHS1	S5	S	5	GL	-1.04628	0.32227	0.747938
YDL225W_S5	YDL225W	SHS1	S5	S	5	VY	-1.28438	0.223566	0.658114
YDL225W_S5	YDL225W	SHS1	S5	S	5	C7	-1.35493	0.200072	0.630889
YDL225W_S5	YDL225W	SHS1	S5	S	5	SA	-0.892694	0.396235	0.798684
YDL225W_S5	YDL225W	SHS1	S5	S	5	C8	-0.469301	0.658521	0.915373
YDL225W_S5	YDL225W	SHS1	S5	S	5	HU2	0.257775	0.806602	0.958554
YDL225W_S5	YDL225W	SHS1	S5	S	5	SH	-0.432361	0.681511	0.922952
YDL225W_S5	YDL225W	SHS1	S5	S	5	C5	-1.01826	0.380364	0.78817
YDL225W_S5	YDL225W	SHS1	S5	S	5	I8	-0.270783	0.836741	0.966179
YDR001C_T56	YDR001C	NTH1	T56	T	56	FA	-0.712221	0.505481	0.855606
YDR001C_T56	YDR001C	NTH1	T56	T	56	I5	1.18526	0.348708	0.767292
YDR001C_T56	YDR001C	NTH1	T56	T	56	CA	-2.21542	0.079888	0.42159
YDR001C_T56	YDR001C	NTH1	T56	T	56	BU	0.481538	0.674867	0.920931
YDR001C_T56	YDR001C	NTH1	T56	T	56	NN	1.19191	0.301176	0.7318
YDR001C_T56	YDR001C	NTH1	T56	T	56	PQ	-0.0812817	0.939603	0.988698
YDR001C_T56	YDR001C	NTH1	T56	T	56	DG	-1.55875	0.145293	0.554191
YDR001C_T56	YDR001C	NTH1	T56	T	56	FY	-0.715326	0.502064	0.854001
YDR001C_T56	YDR001C	NTH1	T56	T	56	I7	-3.30925	0.00452285	0.0718433
YDR001C_T56	YDR001C	NTH1	T56	T	56	SO	-0.859681	0.420055	0.812526
YDR001C_T56	YDR001C	NTH1	T56	T	56	FE	0.105748	0.921102	0.985051
YDR001C_T56	YDR001C	NTH1	T56	T	56	HS42	0.146315	0.891109	0.97908
YDR001C_T56	YDR001C	NTH1	T56	T	56	CN	0.518281	0.651732	0.913209
YDR001C_T56	YDR001C	NTH1	T56	T	56	AB	-2.19098	0.0413839	0.298389
YDR001C_T56	YDR001C	NTH1	T56	T	56	SZ	0.473357	0.680102	0.922502
YDR001C_T56	YDR001C	NTH1	T56	T	56	DT	-0.313093	0.785737	0.953361
YDR001C_T56	YDR001C	NTH1	T56	T	56	TU	0.258681	0.808888	0.959133
YDR001C_T56	YDR001C	NTH1	T56	T	56	AF	1.00475	0.347589	0.766553
YDR001C_T56	YDR001C	NTH1	T56	T	56	CG	-1.66321	0.120527	0.511538
YDR001C_T56	YDR001C	NTH1	T56	T	56	CV	-2.27212	0.0487907	0.326668
YDR001C_T56	YDR001C	NTH1	T56	T	56	H21	1.3719	0.198359	0.628941
YDR001C_T56	YDR001C	NTH1	T56	T	56	CS18	0.673272	0.527864	0.8653
YDR001C_T56	YDR001C	NTH1	T56	T	56	CZ	0.233189	0.838976	0.966688
YDR001C_T56	YDR001C	NTH1	T56	T	56	OA	-2.48082	0.0498729	0.330385
YDR001C_T56	YDR001C	NTH1	T56	T	56	MN	-0.358102	0.737726	0.939777
YDR001C_T56	YDR001C	NTH1	T56	T	56	UTF	0.747289	0.485092	0.846307
YDR001C_T56	YDR001C	NTH1	T56	T	56	RF	1.00837	0.381431	0.788849
YDR001C_T56	YDR001C	NTH1	T56	T	56	AZ	1.18935	0.264602	0.699514
YDR001C_T56	YDR001C	NTH1	T56	T	56	ZC	-0.256277	0.810429	0.959583
YDR001C_T56	YDR001C	NTH1	T56	T	56	HS48	-3.11932	0.00681401	0.095291
YDR001C_T56	YDR001C	NTH1	T56	T	56	ZN	0.592791	0.57841	0.885933
YDR001C_T56	YDR001C	NTH1	T56	T	56	PBS	-0.713859	0.503052	0.854465
YDR001C_T56	YDR001C	NTH1	T56	T	56	NR	-0.189664	0.858847	0.971438
YDR001C_T56	YDR001C	NTH1	T56	T	56	EB	0.613287	0.565237	0.881045
YDR001C_T56	YDR001C	NTH1	T56	T	56	SD	1.17239	0.271305	0.705797
YDR001C_T56	YDR001C	NTH1	T56	T	56	CO	0.0558	0.958232	0.992359
YDR001C_T56	YDR001C	NTH1	T56	T	56	NG	0.0223324	0.984508	0.99719
YDR001C_T56	YDR001C	NTH1	T56	T	56	DM	-0.47062	0.682115	0.92317
YDR001C_T56	YDR001C	NTH1	T56	T	56	NO2	0.106144	0.920761	0.984974
YDR001C_T56	YDR001C	NTH1	T56	T	56	BZ	-0.65994	0.53588	0.868922
YDR001C_T56	YDR001C	NTH1	T56	T	56	H2O1	1.95462	0.0669356	0.385762
YDR001C_T56	YDR001C	NTH1	T56	T	56	CF	-0.514103	0.629773	0.905418
YDR001C_T56	YDR001C	NTH1	T56	T	56	LG	0.486471	0.648632	0.91209
YDR001C_T56	YDR001C	NTH1	T56	T	56	NY	0.241541	0.833367	0.965326
YDR001C_T56	YDR001C	NTH1	T56	T	56	LP	-0.669661	0.530619	0.866532
YDR001C_T56	YDR001C	NTH1	T56	T	56	VC	0.410736	0.720376	0.93463
YDR001C_T56	YDR001C	NTH1	T56	T	56	DI	-0.767751	0.543261	0.871882
YDR001C_T56	YDR001C	NTH1	T56	T	56	MS	1.72972	0.105524	0.482077
YDR001C_T56	YDR001C	NTH1	T56	T	56	DP	0.222468	0.84673	0.968733
YDR001C_T56	YDR001C	NTH1	T56	T	56	CP	-1.23581	0.247995	0.683371
YDR001C_T56	YDR001C	NTH1	T56	T	56	NO	-0.645212	0.545679	0.872942
YDR001C_T56	YDR001C	NTH1	T56	T	56	WT	0.102072	0.923816	0.985596
YDR001C_T56	YDR001C	NTH1	T56	T	56	MD	0.770513	0.503408	0.854673
YDR001C_T56	YDR001C	NTH1	T56	T	56	NC	-0.251572	0.81341	0.960411
YDR001C_T56	YDR001C	NTH1	T56	T	56	MT	1.61337	0.13035	0.529538
YDR001C_T56	YDR001C	NTH1	T56	T	56	AA	-1.08107	0.310502	0.738831
YDR001C_T56	YDR001C	NTH1	T56	T	56	CW	-1.54999	0.178443	0.603041
YDR001C_T56	YDR001C	NTH1	T56	T	56	EC	-3.65813	0.00406681	0.0666781
YDR001C_T56	YDR001C	NTH1	T56	T	56	CS23	0.569138	0.594212	0.891976
YDR001C_T56	YDR001C	NTH1	T56	T	56	AN	-0.872084	0.447248	0.827056
YDR001C_T56	YDR001C	NTH1	T56	T	56	KA	1.74465	0.168155	0.588471
YDR001C_T56	YDR001C	NTH1	T56	T	56	KC	-0.834036	0.434339	0.820441
YDR001C_T56	YDR001C	NTH1	T56	T	56	P8	-0.192055	0.856935	0.970913
YDR001C_T56	YDR001C	NTH1	T56	T	56	CX	1.48895	0.194449	0.624028
YDR001C_T56	YDR001C	NTH1	T56	T	56	EA	0.746087	0.485534	0.846518
YDR001C_T56	YDR001C	NTH1	T56	T	56	RN	-0.259761	0.836764	0.96618
YDR001C_T56	YDR001C	NTH1	T56	T	56	AF2	-0.724538	0.565068	0.881005
YDR001C_T56	YDR001C	NTH1	T56	T	56	I3	-1.71353	0.175301	0.5986
YDR001C_T56	YDR001C	NTH1	T56	T	56	RP	1.3004	0.223322	0.657761
YDR001C_T56	YDR001C	NTH1	T56	T	56	TA	1.0989	0.303318	0.733596
YDR001C_T56	YDR001C	NTH1	T56	T	56	SP	-2.79146	0.0165845	0.172157
YDR001C_T56	YDR001C	NTH1	T56	T	56	YC	-1.7273	0.171301	0.592881
YDR001C_T56	YDR001C	NTH1	T56	T	56	BM	0.171258	0.881326	0.977022
YDR001C_T56	YDR001C	NTH1	T56	T	56	ST	0.0240036	0.98211	0.996734
YDR001C_T56	YDR001C	NTH1	T56	T	56	ET	1.21749	0.334554	0.757165
YDR001C_T56	YDR001C	NTH1	T56	T	56	HS37	-0.743051	0.555711	0.877053
YDR001C_T56	YDR001C	NTH1	T56	T	56	C3	-0.560624	0.599724	0.894243
YDR001C_T56	YDR001C	NTH1	T56	T	56	AY	-0.254403	0.811834	0.95996
YDR001C_T56	YDR001C	NTH1	T56	T	56	FP	-0.289095	0.786243	0.953454
YDR001C_T56	YDR001C	NTH1	T56	T	56	FZ	-0.137504	0.904851	0.981852
YDR001C_T56	YDR001C	NTH1	T56	T	56	BY	-0.795303	0.456106	0.831643
YDR001C_T56	YDR001C	NTH1	T56	T	56	OY	0.130103	0.902953	0.981591
YDR001C_T56	YDR001C	NTH1	T56	T	56	LA	-0.842883	0.429608	0.81789
YDR001C_T56	YDR001C	NTH1	T56	T	56	YP	0.661822	0.599892	0.894324
YDR001C_T56	YDR001C	NTH1	T56	T	56	DY	0.468482	0.661245	0.9163
YDR001C_T56	YDR001C	NTH1	T56	T	56	DC	0.839133	0.431652	0.81903
YDR001C_T56	YDR001C	NTH1	T56	T	56	CY	-0.257739	0.822613	0.962729
YDR001C_T56	YDR001C	NTH1	T56	T	56	HU	0.228402	0.842213	0.967565
YDR001C_T56	YDR001C	NTH1	T56	T	56	CM	0.0899918	0.932758	0.987458
YDR001C_T56	YDR001C	NTH1	T56	T	56	MY	-0.0875763	0.944604	0.989562
YDR001C_T56	YDR001C	NTH1	T56	T	56	CI	-0.447534	0.696734	0.927492
YDR001C_T56	YDR001C	NTH1	T56	T	56	GL	0.0258621	0.982088	0.996729
YDR001C_T56	YDR001C	NTH1	T56	T	56	VY	-0.496458	0.665894	0.917921
YDR001C_T56	YDR001C	NTH1	T56	T	56	C7	-1.80045	0.118533	0.507748
YDR001C_T56	YDR001C	NTH1	T56	T	56	SA	-0.772849	0.500481	0.853362
YDR001C_T56	YDR001C	NTH1	T56	T	56	C8	-1.25213	0.279728	0.713638
YDR001C_T56	YDR001C	NTH1	T56	T	56	HU2	1.49272	0.193918	0.623365
YDR001C_T56	YDR001C	NTH1	T56	T	56	SH	-1.10529	0.336123	0.758234
YDR001C_T56	YDR001C	NTH1	T56	T	56	C5	-0.700551	0.579805	0.886446
YDR001C_T56	YDR001C	NTH1	T56	T	56	I8	-0.815683	0.569202	0.882722
YDR146C_S225	YDR146C	SWI5	S225	S	225	FA	-0.645222	0.34057	0.761465
YDR146C_S225	YDR146C	SWI5	S225	S	225	I5	-1.26408	0.114584	0.500406
YDR146C_S225	YDR146C	SWI5	S225	S	225	CA	1.03613	0.195206	0.624935
YDR146C_S225	YDR146C	SWI5	S225	S	225	BU	-0.640671	0.377967	0.786709
YDR146C_S225	YDR146C	SWI5	S225	S	225	NN	-0.178775	0.806306	0.958485
YDR146C_S225	YDR146C	SWI5	S225	S	225	PQ	-0.624761	0.357631	0.773643
YDR146C_S225	YDR146C	SWI5	S225	S	225	DG	0.451119	0.504989	0.855389
YDR146C_S225	YDR146C	SWI5	S225	S	225	FY	-1.40548	0.0375507	0.282068
YDR146C_S225	YDR146C	SWI5	S225	S	225	I7	-2.16516	0.00333992	0.057976
YDR146C_S225	YDR146C	SWI5	S225	S	225	SO	0.110752	0.869567	0.974083
YDR146C_S225	YDR146C	SWI5	S225	S	225	FE	-0.522967	0.439055	0.822856
YDR146C_S225	YDR146C	SWI5	S225	S	225	HS42	-0.161555	0.811211	0.959818
YDR146C_S225	YDR146C	SWI5	S225	S	225	CN	0.752885	0.300378	0.731087
YDR146C_S225	YDR146C	SWI5	S225	S	225	AB	0.367815	0.587653	0.889525
YDR146C_S225	YDR146C	SWI5	S225	S	225	SZ	-0.144611	0.842208	0.967563
YDR146C_S225	YDR146C	SWI5	S225	S	225	DT	-1.60216	0.0283354	0.239461
YDR146C_S225	YDR146C	SWI5	S225	S	225	TU	-0.118978	0.860457	0.971763
YDR146C_S225	YDR146C	SWI5	S225	S	225	AF	-0.574212	0.396246	0.798696
YDR146C_S225	YDR146C	SWI5	S225	S	225	CG	-0.682605	0.313603	0.741123
YDR146C_S225	YDR146C	SWI5	S225	S	225	CV	0.0682261	0.92535	0.985897
YDR146C_S225	YDR146C	SWI5	S225	S	225	H21	0.311015	0.644686	0.910741
YDR146C_S225	YDR146C	SWI5	S225	S	225	CS18	-0.827751	0.220309	0.654459
YDR146C_S225	YDR146C	SWI5	S225	S	225	CZ	0.115844	0.873257	0.975114
YDR146C_S225	YDR146C	SWI5	S225	S	225	OA	0.0496108	0.950481	0.99082
YDR146C_S225	YDR146C	SWI5	S225	S	225	MN	-0.600357	0.375174	0.785002
YDR146C_S225	YDR146C	SWI5	S225	S	225	UTF	-0.3258	0.630482	0.905599
YDR146C_S225	YDR146C	SWI5	S225	S	225	RF	0.661757	0.364055	0.777706
YDR146C_S225	YDR146C	SWI5	S225	S	225	AZ	-0.236928	0.72529	0.936195
YDR146C_S225	YDR146C	SWI5	S225	S	225	ZC	0.764181	0.25867	0.694136
YDR146C_S225	YDR146C	SWI5	S225	S	225	HS48	0.568066	0.434481	0.820533
YDR146C_S225	YDR146C	SWI5	S225	S	225	ZN	0.164134	0.807867	0.958891
YDR146C_S225	YDR146C	SWI5	S225	S	225	PBS	-0.0191249	0.977376	0.995969
YDR146C_S225	YDR146C	SWI5	S225	S	225	NR	0.115358	0.864278	0.972829
YDR146C_S225	YDR146C	SWI5	S225	S	225	EB	0.313728	0.641996	0.909862
YDR146C_S225	YDR146C	SWI5	S225	S	225	SD	-1.57869	0.019523	0.191164
YDR146C_S225	YDR146C	SWI5	S225	S	225	CO	-0.585496	0.385375	0.791579
YDR146C_S225	YDR146C	SWI5	S225	S	225	NG	-0.0919386	0.899475	0.980909
YDR146C_S225	YDR146C	SWI5	S225	S	225	DM	-0.137381	0.850131	0.969467
YDR146C_S225	YDR146C	SWI5	S225	S	225	NO2	3.03928	8.49093e-06	0.000490089
YDR146C_S225	YDR146C	SWI5	S225	S	225	BZ	0.0867692	0.897636	0.98056
YDR146C_S225	YDR146C	SWI5	S225	S	225	H2O1	-0.628414	0.3513	0.769304
YDR146C_S225	YDR146C	SWI5	S225	S	225	CF	0.533421	0.429407	0.8178
YDR146C_S225	YDR146C	SWI5	S225	S	225	LG	-1.02149	0.130977	0.530712
YDR146C_S225	YDR146C	SWI5	S225	S	225	NY	-0.0848783	0.906995	0.98237
YDR146C_S225	YDR146C	SWI5	S225	S	225	LP	0.506626	0.4535	0.830266
YDR146C_S225	YDR146C	SWI5	S225	S	225	VC	0.222802	0.758962	0.946092
YDR146C_S225	YDR146C	SWI5	S225	S	225	DI	1.25228	0.117566	0.505905
YDR146C_S225	YDR146C	SWI5	S225	S	225	MS	-1.34439	0.0469677	0.319988
YDR146C_S225	YDR146C	SWI5	S225	S	225	DP	0.244958	0.736634	0.93953
YDR146C_S225	YDR146C	SWI5	S225	S	225	CP	0.363768	0.590806	0.89076
YDR146C_S225	YDR146C	SWI5	S225	S	225	NO	0.468285	0.488323	0.847864
YDR146C_S225	YDR146C	SWI5	S225	S	225	WT	0.179595	0.790334	0.954445
YDR146C_S225	YDR146C	SWI5	S225	S	225	MD	-0.193454	0.790595	0.954529
YDR146C_S225	YDR146C	SWI5	S225	S	225	NC	-0.112004	0.868109	0.973781
YDR146C_S225	YDR146C	SWI5	S225	S	225	MT	0.909743	0.177569	0.601759
YDR146C_S225	YDR146C	SWI5	S225	S	225	AA	0.919771	0.172915	0.595204
YDR146C_S225	YDR146C	SWI5	S225	S	225	CW	0.972227	0.182286	0.608286
YDR146C_S225	YDR146C	SWI5	S225	S	225	EC	-0.361969	0.65184	0.913233
YDR146C_S225	YDR146C	SWI5	S225	S	225	CS23	-1.17325	0.0831164	0.430306
YDR146C_S225	YDR146C	SWI5	S225	S	225	AN	-0.678496	0.350174	0.768301
YDR146C_S225	YDR146C	SWI5	S225	S	225	KA	0.948176	0.236447	0.671688
YDR146C_S225	YDR146C	SWI5	S225	S	225	KC	-0.0546716	0.935435	0.987906
YDR146C_S225	YDR146C	SWI5	S225	S	225	P8	0.550124	0.414653	0.809239
YDR146C_S225	YDR146C	SWI5	S225	S	225	CX	-0.481956	0.506597	0.856104
YDR146C_S225	YDR146C	SWI5	S225	S	225	EA	0.112909	0.867504	0.973639
YDR146C_S225	YDR146C	SWI5	S225	S	225	RN	0.130237	0.870329	0.974293
YDR146C_S225	YDR146C	SWI5	S225	S	225	AF2	-2.87859	0.000334049	0.0100595
YDR146C_S225	YDR146C	SWI5	S225	S	225	I3	-1.30131	0.103984	0.478783
YDR146C_S225	YDR146C	SWI5	S225	S	225	RP	-0.0843152	0.900627	0.981156
YDR146C_S225	YDR146C	SWI5	S225	S	225	TA	-0.212476	0.753008	0.944375
YDR146C_S225	YDR146C	SWI5	S225	S	225	SP	0.174517	0.812325	0.960124
YDR146C_S225	YDR146C	SWI5	S225	S	225	YC	0.0262145	0.9738	0.995304
YDR146C_S225	YDR146C	SWI5	S225	S	225	BM	0.018542	0.979622	0.996302
YDR146C_S225	YDR146C	SWI5	S225	S	225	ST	-0.519569	0.443224	0.824995
YDR146C_S225	YDR146C	SWI5	S225	S	225	ET	0.0562811	0.943774	0.989362
YDR146C_S225	YDR146C	SWI5	S225	S	225	HS37	-0.0487323	0.951297	0.991022
YDR146C_S225	YDR146C	SWI5	S225	S	225	C3	-0.311042	0.645425	0.91105
YDR146C_S225	YDR146C	SWI5	S225	S	225	AY	-0.470559	0.486635	0.847063
YDR146C_S225	YDR146C	SWI5	S225	S	225	FP	0.412948	0.540508	0.870702
YDR146C_S225	YDR146C	SWI5	S225	S	225	FZ	-1.37834	0.0587843	0.360094
YDR146C_S225	YDR146C	SWI5	S225	S	225	BY	0.103963	0.877612	0.976196
YDR146C_S225	YDR146C	SWI5	S225	S	225	OY	0.163184	0.809036	0.959178
YDR146C_S225	YDR146C	SWI5	S225	S	225	LA	-0.0635053	0.925051	0.985842
YDR146C_S225	YDR146C	SWI5	S225	S	225	YP	0.333652	0.676007	0.921279
YDR146C_S225	YDR146C	SWI5	S225	S	225	DY	0.533087	0.430837	0.818557
YDR146C_S225	YDR146C	SWI5	S225	S	225	DC	0.214035	0.751206	0.943954
YDR146C_S225	YDR146C	SWI5	S225	S	225	CY	0.340567	0.639733	0.909091
YDR146C_S225	YDR146C	SWI5	S225	S	225	HU	0.768211	0.290328	0.722461
YDR146C_S225	YDR146C	SWI5	S225	S	225	CM	0.167107	0.804458	0.958016
YDR146C_S225	YDR146C	SWI5	S225	S	225	MY	0.0895306	0.910623	0.983204
YDR146C_S225	YDR146C	SWI5	S225	S	225	CI	0.225176	0.756648	0.945438
YDR146C_S225	YDR146C	SWI5	S225	S	225	GL	-0.731852	0.315648	0.742815
YDR146C_S225	YDR146C	SWI5	S225	S	225	VY	-0.0461036	0.949471	0.990624
YDR146C_S225	YDR146C	SWI5	S225	S	225	C7	0.12353	0.865431	0.973084
YDR146C_S225	YDR146C	SWI5	S225	S	225	SA	0.410388	0.571813	0.883637
YDR146C_S225	YDR146C	SWI5	S225	S	225	C8	1.17556	0.109057	0.489218
YDR146C_S225	YDR146C	SWI5	S225	S	225	HU2	0.25664	0.723906	0.93574
YDR146C_S225	YDR146C	SWI5	S225	S	225	SH	-0.683908	0.346954	0.76623
YDR146C_S225	YDR146C	SWI5	S225	S	225	C5	1.67655	0.0366865	0.278401
YDR146C_S225	YDR146C	SWI5	S225	S	225	I8	0.48447	0.593152	0.891603
YDR186C_S684	YDR186C	SND1	S684	S	684	FA	0.473992	0.602865	0.895605
YDR186C_S684	YDR186C	SND1	S684	S	684	I5	-1.49047	0.166796	0.586568
YDR186C_S684	YDR186C	SND1	S684	S	684	CA	-4.94745	5.43874e-06	0.000336639
YDR186C_S684	YDR186C	SND1	S684	S	684	BU	-0.97648	0.318215	0.744897
YDR186C_S684	YDR186C	SND1	S684	S	684	NN	0.978755	0.318901	0.745496
YDR186C_S684	YDR186C	SND1	S684	S	684	PQ	1.34042	0.142892	0.550306
YDR186C_S684	YDR186C	SND1	S684	S	684	DG	-1.93274	0.0342502	0.267557
YDR186C_S684	YDR186C	SND1	S684	S	684	FY	-0.624879	0.491233	0.849259
YDR186C_S684	YDR186C	SND1	S684	S	684	I7	-1.77804	0.0725662	0.401892
YDR186C_S684	YDR186C	SND1	S684	S	684	SO	-3.75104	4.24338e-05	0.00187563
YDR186C_S684	YDR186C	SND1	S684	S	684	FE	-0.0680229	0.940379	0.988835
YDR186C_S684	YDR186C	SND1	S684	S	684	HS42	1.29095	0.156649	0.5721
YDR186C_S684	YDR186C	SND1	S684	S	684	CN	-4.87581	8.67769e-07	7.0137e-05
YDR186C_S684	YDR186C	SND1	S684	S	684	AB	-3.31522	0.00031153	0.009509
YDR186C_S684	YDR186C	SND1	S684	S	684	SZ	-1.37148	0.161198	0.578701
YDR186C_S684	YDR186C	SND1	S684	S	684	DT	-0.439841	0.653941	0.913877
YDR186C_S684	YDR186C	SND1	S684	S	684	TU	1.14623	0.208737	0.640899
YDR186C_S684	YDR186C	SND1	S684	S	684	AF	0.611559	0.502027	0.854001
YDR186C_S684	YDR186C	SND1	S684	S	684	CG	-3.78835	3.81549e-05	0.00171893
YDR186C_S684	YDR186C	SND1	S684	S	684	CV	0.74518	0.447254	0.827056
YDR186C_S684	YDR186C	SND1	S684	S	684	H21	-4.56646	6.94366e-07	5.78711e-05
YDR186C_S684	YDR186C	SND1	S684	S	684	CS18	-0.585706	0.519137	0.861612
YDR186C_S684	YDR186C	SND1	S684	S	684	CZ	0.744192	0.446619	0.826748
YDR186C_S684	YDR186C	SND1	S684	S	684	OA	-4.19247	0.000110249	0.0041239
YDR186C_S684	YDR186C	SND1	S684	S	684	MN	0.341584	0.707683	0.930866
YDR186C_S684	YDR186C	SND1	S684	S	684	UTF	-1.15861	0.204126	0.635557
YDR186C_S684	YDR186C	SND1	S684	S	684	RF	-3.23122	0.00105821	0.0246553
YDR186C_S684	YDR186C	SND1	S684	S	684	AZ	0.679038	0.454472	0.83082
YDR186C_S684	YDR186C	SND1	S684	S	684	ZC	1.28798	0.157449	0.573293
YDR186C_S684	YDR186C	SND1	S684	S	684	HS48	-0.2865	0.769597	0.949012
YDR186C_S684	YDR186C	SND1	S684	S	684	ZN	0.0525551	0.953871	0.991581
YDR186C_S684	YDR186C	SND1	S684	S	684	PBS	-5.43747	4.17781e-09	6.23023e-07
YDR186C_S684	YDR186C	SND1	S684	S	684	NR	0.554408	0.54176	0.871264
YDR186C_S684	YDR186C	SND1	S684	S	684	EB	1.11038	0.22189	0.656235
YDR186C_S684	YDR186C	SND1	S684	S	684	SD	-0.622909	0.49245	0.84986
YDR186C_S684	YDR186C	SND1	S684	S	684	CO	0.680796	0.453326	0.830185
YDR186C_S684	YDR186C	SND1	S684	S	684	NG	-4.79727	1.33644e-06	0.000101742
YDR186C_S684	YDR186C	SND1	S684	S	684	DM	-1.49765	0.126441	0.522702
YDR186C_S684	YDR186C	SND1	S684	S	684	NO2	0.372075	0.682308	0.92319
YDR186C_S684	YDR186C	SND1	S684	S	684	BZ	0.99402	0.273898	0.708256
YDR186C_S684	YDR186C	SND1	S684	S	684	H2O1	0.504918	0.577862	0.885723
YDR186C_S684	YDR186C	SND1	S684	S	684	CF	1.82192	0.0453599	0.313747
YDR186C_S684	YDR186C	SND1	S684	S	684	LG	0.958284	0.292252	0.724138
YDR186C_S684	YDR186C	SND1	S684	S	684	NY	-2.54671	0.00947229	0.119375
YDR186C_S684	YDR186C	SND1	S684	S	684	LP	0.942009	0.300614	0.731306
YDR186C_S684	YDR186C	SND1	S684	S	684	VC	0.0231121	0.981134	0.99653
YDR186C_S684	YDR186C	SND1	S684	S	684	DI	0.89613	0.404959	0.803763
YDR186C_S684	YDR186C	SND1	S684	S	684	MS	-1.80464	0.0475841	0.322306
YDR186C_S684	YDR186C	SND1	S684	S	684	DP	0.632189	0.519134	0.861612
YDR186C_S684	YDR186C	SND1	S684	S	684	CP	-4.6058	6.05908e-07	5.1364e-05
YDR186C_S684	YDR186C	SND1	S684	S	684	NO	1.53486	0.0919628	0.451426
YDR186C_S684	YDR186C	SND1	S684	S	684	WT	1.04532	0.250626	0.685979
YDR186C_S684	YDR186C	SND1	S684	S	684	MD	-5.5733	2.31666e-08	2.88438e-06
YDR186C_S684	YDR186C	SND1	S684	S	684	NC	-0.0761202	0.933183	0.987529
YDR186C_S684	YDR186C	SND1	S684	S	684	MT	0.986427	0.277297	0.711363
YDR186C_S684	YDR186C	SND1	S684	S	684	AA	-2.76763	0.00241092	0.0456408
YDR186C_S684	YDR186C	SND1	S684	S	684	CW	-0.00253818	0.997934	0.999716
YDR186C_S684	YDR186C	SND1	S684	S	684	EC	-7.74109	2.9697e-12	8.38484e-10
YDR186C_S684	YDR186C	SND1	S684	S	684	CS23	0.697248	0.443648	0.825207
YDR186C_S684	YDR186C	SND1	S684	S	684	AN	0.684958	0.483435	0.845465
YDR186C_S684	YDR186C	SND1	S684	S	684	KA	-5.22692	1.65712e-06	0.000122201
YDR186C_S684	YDR186C	SND1	S684	S	684	KC	0.318224	0.726142	0.936428
YDR186C_S684	YDR186C	SND1	S684	S	684	P8	-3.29803	0.000308061	0.00943029
YDR186C_S684	YDR186C	SND1	S684	S	684	CX	-5.42954	4.52874e-08	5.25425e-06
YDR186C_S684	YDR186C	SND1	S684	S	684	EA	0.360569	0.692291	0.926246
YDR186C_S684	YDR186C	SND1	S684	S	684	RN	0.192843	0.857497	0.971094
YDR186C_S684	YDR186C	SND1	S684	S	684	AF2	-6.03056	3.22374e-08	3.87644e-06
YDR186C_S684	YDR186C	SND1	S684	S	684	I3	-3.5285	0.00111167	0.0255876
YDR186C_S684	YDR186C	SND1	S684	S	684	RP	-0.650799	0.474109	0.840677
YDR186C_S684	YDR186C	SND1	S684	S	684	TA	-1.4947	0.100562	0.471315
YDR186C_S684	YDR186C	SND1	S684	S	684	SP	-4.20427	2.57428e-05	0.00123814
YDR186C_S684	YDR186C	SND1	S684	S	684	YC	-1.10691	0.303191	0.733478
YDR186C_S684	YDR186C	SND1	S684	S	684	BM	0.967388	0.322445	0.748052
YDR186C_S684	YDR186C	SND1	S684	S	684	ST	1.02734	0.260223	0.695613
YDR186C_S684	YDR186C	SND1	S684	S	684	ET	-2.74215	0.0109682	0.131582
YDR186C_S684	YDR186C	SND1	S684	S	684	HS37	0.954477	0.374375	0.784504
YDR186C_S684	YDR186C	SND1	S684	S	684	C3	0.297062	0.744066	0.941815
YDR186C_S684	YDR186C	SND1	S684	S	684	AY	0.982134	0.280927	0.71466
YDR186C_S684	YDR186C	SND1	S684	S	684	FP	-3.25872	0.000365473	0.0107849
YDR186C_S684	YDR186C	SND1	S684	S	684	FZ	1.16522	0.234744	0.670095
YDR186C_S684	YDR186C	SND1	S684	S	684	BY	-0.192181	0.832518	0.965167
YDR186C_S684	YDR186C	SND1	S684	S	684	OY	0.762682	0.401588	0.80183
YDR186C_S684	YDR186C	SND1	S684	S	684	LA	1.16753	0.199262	0.630006
YDR186C_S684	YDR186C	SND1	S684	S	684	YP	0.895077	0.405054	0.803833
YDR186C_S684	YDR186C	SND1	S684	S	684	DY	-0.775076	0.394874	0.797917
YDR186C_S684	YDR186C	SND1	S684	S	684	DC	-0.518005	0.568709	0.882518
YDR186C_S684	YDR186C	SND1	S684	S	684	CY	0.896029	0.360433	0.775466
YDR186C_S684	YDR186C	SND1	S684	S	684	HU	1.1498	0.23978	0.675136
YDR186C_S684	YDR186C	SND1	S684	S	684	CM	-0.603779	0.506437	0.856041
YDR186C_S684	YDR186C	SND1	S684	S	684	MY	0.525477	0.624577	0.90357
YDR186C_S684	YDR186C	SND1	S684	S	684	CI	-0.276098	0.777737	0.951256
YDR186C_S684	YDR186C	SND1	S684	S	684	GL	-4.41975	8.37204e-06	0.000484495
YDR186C_S684	YDR186C	SND1	S684	S	684	VY	-0.191013	0.84536	0.968453
YDR186C_S684	YDR186C	SND1	S684	S	684	C7	-3.81897	0.00011322	0.00421303
YDR186C_S684	YDR186C	SND1	S684	S	684	SA	-2.45573	0.0122408	0.141346
YDR186C_S684	YDR186C	SND1	S684	S	684	C8	-3.61364	0.000274795	0.008603
YDR186C_S684	YDR186C	SND1	S684	S	684	HU2	-0.257769	0.792104	0.954936
YDR186C_S684	YDR186C	SND1	S684	S	684	SH	-0.388092	0.691636	0.926043
YDR186C_S684	YDR186C	SND1	S684	S	684	C5	-1.72763	0.109397	0.489921
YDR186C_S684	YDR186C	SND1	S684	S	684	I8	-1.83185	0.133842	0.535454
YDR217C_S26	YDR217C	RAD9	S26	S	26	FA	-0.080948	0.930117	0.986916
YDR217C_S26	YDR217C	RAD9	S26	S	26	I5	-0.245495	0.822014	0.962551
YDR217C_S26	YDR217C	RAD9	S26	S	26	CA	-0.717118	0.510741	0.857911
YDR217C_S26	YDR217C	RAD9	S26	S	26	BU	0.530035	0.592743	0.891487
YDR217C_S26	YDR217C	RAD9	S26	S	26	NN	1.03878	0.296546	0.727896
YDR217C_S26	YDR217C	RAD9	S26	S	26	PQ	0.488675	0.597748	0.893458
YDR217C_S26	YDR217C	RAD9	S26	S	26	DG	0.283524	0.758675	0.946023
YDR217C_S26	YDR217C	RAD9	S26	S	26	FY	0.557604	0.544386	0.872397
YDR217C_S26	YDR217C	RAD9	S26	S	26	I7	1.9563	0.0513013	0.335476
YDR217C_S26	YDR217C	RAD9	S26	S	26	SO	-0.887795	0.33479	0.757328
YDR217C_S26	YDR217C	RAD9	S26	S	26	FE	-0.792088	0.390275	0.794936
YDR217C_S26	YDR217C	RAD9	S26	S	26	HS42	0.538865	0.559225	0.878544
YDR217C_S26	YDR217C	RAD9	S26	S	26	CN	1.05635	0.286786	0.719287
YDR217C_S26	YDR217C	RAD9	S26	S	26	AB	1.12774	0.223219	0.657649
YDR217C_S26	YDR217C	RAD9	S26	S	26	SZ	1.25548	0.205542	0.637234
YDR217C_S26	YDR217C	RAD9	S26	S	26	DT	-0.624113	0.530221	0.866377
YDR217C_S26	YDR217C	RAD9	S26	S	26	TU	0.214929	0.815917	0.961032
YDR217C_S26	YDR217C	RAD9	S26	S	26	AF	0.225002	0.807397	0.9588
YDR217C_S26	YDR217C	RAD9	S26	S	26	CG	-0.131535	0.886741	0.978119
YDR217C_S26	YDR217C	RAD9	S26	S	26	CV	0.114815	0.907975	0.982581
YDR217C_S26	YDR217C	RAD9	S26	S	26	H21	0.111316	0.90368	0.98171
YDR217C_S26	YDR217C	RAD9	S26	S	26	CS18	-0.601614	0.513455	0.859031
YDR217C_S26	YDR217C	RAD9	S26	S	26	CZ	-0.0865771	0.930352	0.986982
YDR217C_S26	YDR217C	RAD9	S26	S	26	OA	-1.51515	0.164843	0.583972
YDR217C_S26	YDR217C	RAD9	S26	S	26	MN	-0.815071	0.377426	0.786356
YDR217C_S26	YDR217C	RAD9	S26	S	26	UTF	0.598912	0.516846	0.860565
YDR217C_S26	YDR217C	RAD9	S26	S	26	RF	-1.425	0.152172	0.56501
YDR217C_S26	YDR217C	RAD9	S26	S	26	AZ	1.77078	0.0546569	0.346554
YDR217C_S26	YDR217C	RAD9	S26	S	26	ZC	0.173123	0.851093	0.969661
YDR217C_S26	YDR217C	RAD9	S26	S	26	HS48	-1.07008	0.280606	0.714382
YDR217C_S26	YDR217C	RAD9	S26	S	26	ZN	0.503523	0.584494	0.888266
YDR217C_S26	YDR217C	RAD9	S26	S	26	PBS	0.602989	0.512249	0.858525
YDR217C_S26	YDR217C	RAD9	S26	S	26	NR	1.04578	0.256284	0.691734
YDR217C_S26	YDR217C	RAD9	S26	S	26	EB	0.624918	0.497262	0.851899
YDR217C_S26	YDR217C	RAD9	S26	S	26	SD	0.655683	0.47584	0.841478
YDR217C_S26	YDR217C	RAD9	S26	S	26	CO	-1.25246	0.173689	0.596362
YDR217C_S26	YDR217C	RAD9	S26	S	26	NG	-0.190582	0.847767	0.968955
YDR217C_S26	YDR217C	RAD9	S26	S	26	DM	0.545504	0.582355	0.887475
YDR217C_S26	YDR217C	RAD9	S26	S	26	NO2	0.8708	0.344672	0.764434
YDR217C_S26	YDR217C	RAD9	S26	S	26	BZ	0.982546	0.285837	0.71848
YDR217C_S26	YDR217C	RAD9	S26	S	26	H2O1	0.121749	0.894633	0.97987
YDR217C_S26	YDR217C	RAD9	S26	S	26	CF	0.383416	0.677047	0.921626
YDR217C_S26	YDR217C	RAD9	S26	S	26	LG	0.587616	0.52376	0.863562
YDR217C_S26	YDR217C	RAD9	S26	S	26	NY	0.11969	0.903869	0.981719
YDR217C_S26	YDR217C	RAD9	S26	S	26	LP	0.0818106	0.929268	0.986683
YDR217C_S26	YDR217C	RAD9	S26	S	26	VC	-0.664109	0.502619	0.854275
YDR217C_S26	YDR217C	RAD9	S26	S	26	DI	-0.433375	0.690953	0.925779
YDR217C_S26	YDR217C	RAD9	S26	S	26	MS	0.377987	0.681571	0.922967
YDR217C_S26	YDR217C	RAD9	S26	S	26	DP	0.0484776	0.961082	0.992803
YDR217C_S26	YDR217C	RAD9	S26	S	26	CP	0.165614	0.857562	0.971121
YDR217C_S26	YDR217C	RAD9	S26	S	26	NO	1.15345	0.211084	0.643639
YDR217C_S26	YDR217C	RAD9	S26	S	26	WT	-0.0428444	0.962911	0.99315
YDR217C_S26	YDR217C	RAD9	S26	S	26	MD	1.14933	0.247791	0.683156
YDR217C_S26	YDR217C	RAD9	S26	S	26	NC	1.12272	0.222719	0.657084
YDR217C_S26	YDR217C	RAD9	S26	S	26	MT	0.152988	0.867856	0.973722
YDR217C_S26	YDR217C	RAD9	S26	S	26	AA	1.58547	0.0852064	0.435413
YDR217C_S26	YDR217C	RAD9	S26	S	26	CW	2.02934	0.041524	0.298937
YDR217C_S26	YDR217C	RAD9	S26	S	26	EC	1.29361	0.237452	0.672664
YDR217C_S26	YDR217C	RAD9	S26	S	26	CS23	0.46573	0.613529	0.899458
YDR217C_S26	YDR217C	RAD9	S26	S	26	AN	0.318249	0.747916	0.942897
YDR217C_S26	YDR217C	RAD9	S26	S	26	KA	0.306758	0.778711	0.951621
YDR217C_S26	YDR217C	RAD9	S26	S	26	KC	1.08868	0.237326	0.672575
YDR217C_S26	YDR217C	RAD9	S26	S	26	P8	0.038599	0.966519	0.993843
YDR217C_S26	YDR217C	RAD9	S26	S	26	CX	-1.44469	0.144807	0.553326
YDR217C_S26	YDR217C	RAD9	S26	S	26	EA	0.116616	0.899479	0.980909
YDR217C_S26	YDR217C	RAD9	S26	S	26	RN	0.198989	0.854919	0.970442
YDR217C_S26	YDR217C	RAD9	S26	S	26	AF2	-1.31607	0.226311	0.661264
YDR217C_S26	YDR217C	RAD9	S26	S	26	I3	0.0592429	0.956664	0.992086
YDR217C_S26	YDR217C	RAD9	S26	S	26	RP	0.616334	0.503494	0.854689
YDR217C_S26	YDR217C	RAD9	S26	S	26	TA	0.285966	0.756197	0.945344
YDR217C_S26	YDR217C	RAD9	S26	S	26	SP	-0.146622	0.883732	0.97753
YDR217C_S26	YDR217C	RAD9	S26	S	26	YC	-0.796012	0.464844	0.836077
YDR217C_S26	YDR217C	RAD9	S26	S	26	BM	0.76008	0.442877	0.824753
YDR217C_S26	YDR217C	RAD9	S26	S	26	ST	1.11205	0.229154	0.66427
YDR217C_S26	YDR217C	RAD9	S26	S	26	ET	1.39671	0.199855	0.630699
YDR217C_S26	YDR217C	RAD9	S26	S	26	HS37	1.005	0.356014	0.772428
YDR217C_S26	YDR217C	RAD9	S26	S	26	C3	0.82224	0.372703	0.783439
YDR217C_S26	YDR217C	RAD9	S26	S	26	AY	1.70096	0.065682	0.382144
YDR217C_S26	YDR217C	RAD9	S26	S	26	FP	-1.25939	0.171537	0.59324
YDR217C_S26	YDR217C	RAD9	S26	S	26	FZ	0.54326	0.58436	0.888244
YDR217C_S26	YDR217C	RAD9	S26	S	26	BY	0.267565	0.7714	0.94954
YDR217C_S26	YDR217C	RAD9	S26	S	26	OY	1.20207	0.192263	0.621242
YDR217C_S26	YDR217C	RAD9	S26	S	26	LA	-0.565537	0.539194	0.870153
YDR217C_S26	YDR217C	RAD9	S26	S	26	YP	0.954347	0.381005	0.78856
YDR217C_S26	YDR217C	RAD9	S26	S	26	DY	0.73778	0.424145	0.81469
YDR217C_S26	YDR217C	RAD9	S26	S	26	DC	0.589337	0.522253	0.862996
YDR217C_S26	YDR217C	RAD9	S26	S	26	CY	0.4382	0.658835	0.915484
YDR217C_S26	YDR217C	RAD9	S26	S	26	HU	-0.325729	0.742257	0.941127
YDR217C_S26	YDR217C	RAD9	S26	S	26	CM	0.205228	0.823607	0.962917
YDR217C_S26	YDR217C	RAD9	S26	S	26	MY	0.316678	0.771003	0.949422
YDR217C_S26	YDR217C	RAD9	S26	S	26	CI	-0.36429	0.713231	0.932411
YDR217C_S26	YDR217C	RAD9	S26	S	26	GL	-0.5358	0.590044	0.890482
YDR217C_S26	YDR217C	RAD9	S26	S	26	VY	0.175527	0.859609	0.971555
YDR217C_S26	YDR217C	RAD9	S26	S	26	C7	-2.23566	0.0249436	0.222073
YDR217C_S26	YDR217C	RAD9	S26	S	26	SA	0.731154	0.460296	0.833749
YDR217C_S26	YDR217C	RAD9	S26	S	26	C8	1.98435	0.047534	0.322143
YDR217C_S26	YDR217C	RAD9	S26	S	26	HU2	2.1961	0.0270906	0.233139
YDR217C_S26	YDR217C	RAD9	S26	S	26	SH	0.167841	0.865568	0.973126
YDR217C_S26	YDR217C	RAD9	S26	S	26	C5	0.317315	0.771385	0.949531
YDR217C_S26	YDR217C	RAD9	S26	S	26	I8	1.71956	0.164846	0.583972
YDR251W_S743	YDR251W	PAM1	S743	S	743	FA	-0.401765	0.698596	0.928113
YDR251W_S743	YDR251W	PAM1	S743	S	743	I5	1.2472	0.309518	0.738199
YDR251W_S743	YDR251W	PAM1	S743	S	743	CA	1.25195	0.307166	0.736322
YDR251W_S743	YDR251W	PAM1	S743	S	743	BU	-1.09441	0.326007	0.750866
YDR251W_S743	YDR251W	PAM1	S743	S	743	NN	2.56158	0.0223133	0.207907
YDR251W_S743	YDR251W	PAM1	S743	S	743	PQ	1.2292	0.237966	0.673198
YDR251W_S743	YDR251W	PAM1	S743	S	743	DG	0.140855	0.891982	0.979324
YDR251W_S743	YDR251W	PAM1	S743	S	743	FY	1.21998	0.238273	0.673548
YDR251W_S743	YDR251W	PAM1	S743	S	743	I7	0.288359	0.797867	0.956407
YDR251W_S743	YDR251W	PAM1	S743	S	743	SO	-0.627281	0.544187	0.872302
YDR251W_S743	YDR251W	PAM1	S743	S	743	FE	0.434522	0.6749	0.920935
YDR251W_S743	YDR251W	PAM1	S743	S	743	HS42	2.19507	0.034712	0.269518
YDR251W_S743	YDR251W	PAM1	S743	S	743	CN	1.12636	0.312224	0.740136
YDR251W_S743	YDR251W	PAM1	S743	S	743	AB	0.102916	0.92116	0.985051
YDR251W_S743	YDR251W	PAM1	S743	S	743	SZ	-0.369708	0.739942	0.940435
YDR251W_S743	YDR251W	PAM1	S743	S	743	DT	0.420116	0.706952	0.930635
YDR251W_S743	YDR251W	PAM1	S743	S	743	TU	0.536623	0.605112	0.896381
YDR251W_S743	YDR251W	PAM1	S743	S	743	AF	-0.615504	0.553032	0.876028
YDR251W_S743	YDR251W	PAM1	S743	S	743	CG	2.2284	0.0322395	0.258471
YDR251W_S743	YDR251W	PAM1	S743	S	743	CV	0.0619945	0.955716	0.991919
YDR251W_S743	YDR251W	PAM1	S743	S	743	H21	-0.32127	0.756016	0.945288
YDR251W_S743	YDR251W	PAM1	S743	S	743	CS18	-0.026584	0.9795	0.996302
YDR251W_S743	YDR251W	PAM1	S743	S	743	CZ	1.44957	0.193344	0.622674
YDR251W_S743	YDR251W	PAM1	S743	S	743	OA	2.56679	0.0365586	0.277801
YDR251W_S743	YDR251W	PAM1	S743	S	743	MN	1.20706	0.245	0.680317
YDR251W_S743	YDR251W	PAM1	S743	S	743	UTF	1.67291	0.107621	0.486488
YDR251W_S743	YDR251W	PAM1	S743	S	743	RF	0.744565	0.505268	0.855532
YDR251W_S743	YDR251W	PAM1	S743	S	743	AZ	1.16659	0.259409	0.694797
YDR251W_S743	YDR251W	PAM1	S743	S	743	ZC	1.13413	0.274208	0.7085
YDR251W_S743	YDR251W	PAM1	S743	S	743	HS48	-0.152017	0.891462	0.97917
YDR251W_S743	YDR251W	PAM1	S743	S	743	ZN	0.808327	0.434873	0.820715
YDR251W_S743	YDR251W	PAM1	S743	S	743	PBS	0.642511	0.534418	0.868156
YDR251W_S743	YDR251W	PAM1	S743	S	743	NR	-0.868793	0.401287	0.801643
YDR251W_S743	YDR251W	PAM1	S743	S	743	EB	0.982897	0.342293	0.762687
YDR251W_S743	YDR251W	PAM1	S743	S	743	SD	2.48618	0.0164667	0.171386
YDR251W_S743	YDR251W	PAM1	S743	S	743	CO	-0.495834	0.631516	0.905929
YDR251W_S743	YDR251W	PAM1	S743	S	743	NG	0.396358	0.722454	0.93526
YDR251W_S743	YDR251W	PAM1	S743	S	743	DM	0.619486	0.57846	0.885958
YDR251W_S743	YDR251W	PAM1	S743	S	743	NO2	1.98554	0.0556113	0.349622
YDR251W_S743	YDR251W	PAM1	S743	S	743	BZ	-0.963619	0.351643	0.769488
YDR251W_S743	YDR251W	PAM1	S743	S	743	H2O1	0.382667	0.711131	0.93182
YDR251W_S743	YDR251W	PAM1	S743	S	743	CF	1.38717	0.180429	0.605861
YDR251W_S743	YDR251W	PAM1	S743	S	743	LG	-0.29728	0.7741	0.950278
YDR251W_S743	YDR251W	PAM1	S743	S	743	NY	-0.342791	0.758289	0.945986
YDR251W_S743	YDR251W	PAM1	S743	S	743	LP	-0.798737	0.440833	0.823796
YDR251W_S743	YDR251W	PAM1	S743	S	743	VC	1.29098	0.246523	0.681885
YDR251W_S743	YDR251W	PAM1	S743	S	743	DI	1.40805	0.250773	0.686119
YDR251W_S743	YDR251W	PAM1	S743	S	743	MS	0.87123	0.400249	0.801078
YDR251W_S743	YDR251W	PAM1	S743	S	743	DP	0.608783	0.585689	0.8888
YDR251W_S743	YDR251W	PAM1	S743	S	743	CP	2.40161	0.0209523	0.199921
YDR251W_S743	YDR251W	PAM1	S743	S	743	NO	1.01109	0.329248	0.75334
YDR251W_S743	YDR251W	PAM1	S743	S	743	WT	0.962677	0.35282	0.770299
YDR251W_S743	YDR251W	PAM1	S743	S	743	MD	1.05461	0.345308	0.764891
YDR251W_S743	YDR251W	PAM1	S743	S	743	NC	1.49997	0.147378	0.557455
YDR251W_S743	YDR251W	PAM1	S743	S	743	MT	0.980608	0.342945	0.763145
YDR251W_S743	YDR251W	PAM1	S743	S	743	AA	1.53226	0.138714	0.543589
YDR251W_S743	YDR251W	PAM1	S743	S	743	CW	1.65422	0.138927	0.54392
YDR251W_S743	YDR251W	PAM1	S743	S	743	EC	2.4843	0.043848	0.307956
YDR251W_S743	YDR251W	PAM1	S743	S	743	CS23	1.79338	0.0840521	0.432611
YDR251W_S743	YDR251W	PAM1	S743	S	743	AN	0.849395	0.445495	0.826177
YDR251W_S743	YDR251W	PAM1	S743	S	743	KA	1.91228	0.119597	0.509782
YDR251W_S743	YDR251W	PAM1	S743	S	743	KC	1.79923	0.0825673	0.42886
YDR251W_S743	YDR251W	PAM1	S743	S	743	P8	1.29633	0.210166	0.642589
YDR251W_S743	YDR251W	PAM1	S743	S	743	CX	0.925571	0.405536	0.804124
YDR251W_S743	YDR251W	PAM1	S743	S	743	EA	1.25337	0.227459	0.662562
YDR251W_S743	YDR251W	PAM1	S743	S	743	RN	0.816214	0.5047	0.855282
YDR251W_S743	YDR251W	PAM1	S743	S	743	AF2	3.07135	0.0122277	0.141238
YDR251W_S743	YDR251W	PAM1	S743	S	743	I3	-0.374821	0.75971	0.946326
YDR251W_S743	YDR251W	PAM1	S743	S	743	RP	1.5763	0.128336	0.525849
YDR251W_S743	YDR251W	PAM1	S743	S	743	TA	2.08718	0.0442455	0.309391
YDR251W_S743	YDR251W	PAM1	S743	S	743	SP	0.491427	0.662812	0.916714
YDR251W_S743	YDR251W	PAM1	S743	S	743	YC	-0.723654	0.554376	0.876559
YDR251W_S743	YDR251W	PAM1	S743	S	743	BM	1.47579	0.185274	0.612394
YDR251W_S743	YDR251W	PAM1	S743	S	743	ST	1.39603	0.179326	0.604313
YDR251W_S743	YDR251W	PAM1	S743	S	743	ET	1.1293	0.356226	0.772606
YDR251W_S743	YDR251W	PAM1	S743	S	743	HS37	0.637844	0.602132	0.895244
YDR251W_S743	YDR251W	PAM1	S743	S	743	C3	0.946235	0.36142	0.776122
YDR251W_S743	YDR251W	PAM1	S743	S	743	AY	0.905859	0.382478	0.789573
YDR251W_S743	YDR251W	PAM1	S743	S	743	FP	1.65697	0.109629	0.490386
YDR251W_S743	YDR251W	PAM1	S743	S	743	FZ	0.214651	0.847489	0.968896
YDR251W_S743	YDR251W	PAM1	S743	S	743	BY	-1.40892	0.173882	0.596605
YDR251W_S743	YDR251W	PAM1	S743	S	743	OY	1.28627	0.214445	0.64757
YDR251W_S743	YDR251W	PAM1	S743	S	743	LA	2.08959	0.043964	0.308386
YDR251W_S743	YDR251W	PAM1	S743	S	743	YP	-0.85617	0.484345	0.845884
YDR251W_S743	YDR251W	PAM1	S743	S	743	DY	0.0626179	0.951859	0.991147
YDR251W_S743	YDR251W	PAM1	S743	S	743	DC	1.24283	0.230188	0.665434
YDR251W_S743	YDR251W	PAM1	S743	S	743	CY	0.76864	0.49087	0.849061
YDR251W_S743	YDR251W	PAM1	S743	S	743	HU	1.19941	0.281588	0.715165
YDR251W_S743	YDR251W	PAM1	S743	S	743	CM	0.867559	0.402004	0.802129
YDR251W_S743	YDR251W	PAM1	S743	S	743	MY	2.37173	0.0529241	0.341035
YDR251W_S743	YDR251W	PAM1	S743	S	743	CI	-0.185474	0.867774	0.97372
YDR251W_S743	YDR251W	PAM1	S743	S	743	GL	2.50075	0.025649	0.225787
YDR251W_S743	YDR251W	PAM1	S743	S	743	VY	-0.440978	0.692614	0.926355
YDR251W_S743	YDR251W	PAM1	S743	S	743	C7	3.34295	0.00291361	0.05259
YDR251W_S743	YDR251W	PAM1	S743	S	743	SA	1.13903	0.306267	0.73569
YDR251W_S743	YDR251W	PAM1	S743	S	743	C8	2.51992	0.0252596	0.22369
YDR251W_S743	YDR251W	PAM1	S743	S	743	HU2	-0.821672	0.460832	0.834116
YDR251W_S743	YDR251W	PAM1	S743	S	743	SH	0.185988	0.867449	0.973634
YDR251W_S743	YDR251W	PAM1	S743	S	743	C5	0.261225	0.831468	0.96489
YDR251W_S743	YDR251W	PAM1	S743	S	743	I8	0.0412756	0.976312	0.995753
YDR320C_S311	YDR320C	SWA2	S311	S	311	FA	0.217223	0.863495	0.972624
YDR320C_S311	YDR320C	SWA2	S311	S	311	I5	0.795915	0.5942	0.891976
YDR320C_S311	YDR320C	SWA2	S311	S	311	CA	-0.36113	0.808767	0.959099
YDR320C_S311	YDR320C	SWA2	S311	S	311	BU	1.34232	0.322551	0.748174
YDR320C_S311	YDR320C	SWA2	S311	S	311	NN	-0.174297	0.89812	0.98063
YDR320C_S311	YDR320C	SWA2	S311	S	311	PQ	-0.988788	0.43548	0.821025
YDR320C_S311	YDR320C	SWA2	S311	S	311	DG	-2.83458	0.0252253	0.223497
YDR320C_S311	YDR320C	SWA2	S311	S	311	FY	1.30767	0.299176	0.730135
YDR320C_S311	YDR320C	SWA2	S311	S	311	I7	4.79334	0.00051471	0.0141337
YDR320C_S311	YDR320C	SWA2	S311	S	311	SO	0.586116	0.641655	0.909771
YDR320C_S311	YDR320C	SWA2	S311	S	311	FE	-1.4188	0.261041	0.696404
YDR320C_S311	YDR320C	SWA2	S311	S	311	HS42	0.943312	0.455191	0.8312
YDR320C_S311	YDR320C	SWA2	S311	S	311	CN	-0.32101	0.812947	0.960301
YDR320C_S311	YDR320C	SWA2	S311	S	311	AB	-2.96249	0.0196732	0.192098
YDR320C_S311	YDR320C	SWA2	S311	S	311	SZ	1.66748	0.219291	0.653143
YDR320C_S311	YDR320C	SWA2	S311	S	311	DT	-0.739815	0.586717	0.889204
YDR320C_S311	YDR320C	SWA2	S311	S	311	TU	-0.0312614	0.980263	0.996351
YDR320C_S311	YDR320C	SWA2	S311	S	311	AF	-0.306533	0.808284	0.959001
YDR320C_S311	YDR320C	SWA2	S311	S	311	CG	0.989422	0.433941	0.820225
YDR320C_S311	YDR320C	SWA2	S311	S	311	CV	-0.481391	0.723297	0.935555
YDR320C_S311	YDR320C	SWA2	S311	S	311	H21	-0.98705	0.433227	0.819855
YDR320C_S311	YDR320C	SWA2	S311	S	311	CS18	0.612661	0.626808	0.904379
YDR320C_S311	YDR320C	SWA2	S311	S	311	CZ	-0.78791	0.561235	0.879361
YDR320C_S311	YDR320C	SWA2	S311	S	311	OA	0.0498157	0.973357	0.995213
YDR320C_S311	YDR320C	SWA2	S311	S	311	MN	1.5944	0.207363	0.639327
YDR320C_S311	YDR320C	SWA2	S311	S	311	UTF	-1.75576	0.16539	0.584642
YDR320C_S311	YDR320C	SWA2	S311	S	311	RF	0.289495	0.831517	0.964914
YDR320C_S311	YDR320C	SWA2	S311	S	311	AZ	0.269432	0.830522	0.964684
YDR320C_S311	YDR320C	SWA2	S311	S	311	ZC	-2.93311	0.0205142	0.197237
YDR320C_S311	YDR320C	SWA2	S311	S	311	HS48	-2.35863	0.0826178	0.429026
YDR320C_S311	YDR320C	SWA2	S311	S	311	ZN	0.129724	0.91801	0.98454
YDR320C_S311	YDR320C	SWA2	S311	S	311	PBS	-0.34695	0.782907	0.95259
YDR320C_S311	YDR320C	SWA2	S311	S	311	NR	-2.12417	0.0923424	0.452393
YDR320C_S311	YDR320C	SWA2	S311	S	311	EB	0.137209	0.913272	0.983791
YDR320C_S311	YDR320C	SWA2	S311	S	311	SD	-0.351631	0.779923	0.951865
YDR320C_S311	YDR320C	SWA2	S311	S	311	CO	0.17502	0.889427	0.978695
YDR320C_S311	YDR320C	SWA2	S311	S	311	NG	-1.50295	0.269033	0.703667
YDR320C_S311	YDR320C	SWA2	S311	S	311	DM	0.0560606	0.967059	0.993916
YDR320C_S311	YDR320C	SWA2	S311	S	311	NO2	1.52682	0.226242	0.66115
YDR320C_S311	YDR320C	SWA2	S311	S	311	BZ	0.263443	0.834298	0.965505
YDR320C_S311	YDR320C	SWA2	S311	S	311	H2O1	-1.0695	0.39551	0.798267
YDR320C_S311	YDR320C	SWA2	S311	S	311	CF	0.81738	0.516602	0.860532
YDR320C_S311	YDR320C	SWA2	S311	S	311	LG	-1.77952	0.158729	0.575221
YDR320C_S311	YDR320C	SWA2	S311	S	311	NY	0.418552	0.757669	0.945771
YDR320C_S311	YDR320C	SWA2	S311	S	311	LP	0.281376	0.823507	0.962889
YDR320C_S311	YDR320C	SWA2	S311	S	311	VC	-0.80929	0.550602	0.874856
YDR320C_S311	YDR320C	SWA2	S311	S	311	DI	0.408247	0.784376	0.953014
YDR320C_S311	YDR320C	SWA2	S311	S	311	MS	1.86812	0.138897	0.543894
YDR320C_S311	YDR320C	SWA2	S311	S	311	DP	-1.82351	0.18036	0.605776
YDR320C_S311	YDR320C	SWA2	S311	S	311	CP	-0.355436	0.7784	0.951491
YDR320C_S311	YDR320C	SWA2	S311	S	311	NO	0.0956449	0.939558	0.988698
YDR320C_S311	YDR320C	SWA2	S311	S	311	WT	-0.716153	0.570201	0.883108
YDR320C_S311	YDR320C	SWA2	S311	S	311	MD	1.13627	0.403689	0.803076
YDR320C_S311	YDR320C	SWA2	S311	S	311	NC	-1.49291	0.236178	0.671496
YDR320C_S311	YDR320C	SWA2	S311	S	311	MT	-0.0727363	0.953914	0.991596
YDR320C_S311	YDR320C	SWA2	S311	S	311	AA	0.941526	0.454614	0.830885
YDR320C_S311	YDR320C	SWA2	S311	S	311	CW	-2.51367	0.0649999	0.380068
YDR320C_S311	YDR320C	SWA2	S311	S	311	EC	-5.2603	0.000484902	0.0134634
YDR320C_S311	YDR320C	SWA2	S311	S	311	CS23	-0.615983	0.62554	0.903942
YDR320C_S311	YDR320C	SWA2	S311	S	311	AN	1.21284	0.371071	0.782332
YDR320C_S311	YDR320C	SWA2	S311	S	311	KA	0.164667	0.912248	0.983585
YDR320C_S311	YDR320C	SWA2	S311	S	311	KC	-0.317386	0.801142	0.957191
YDR320C_S311	YDR320C	SWA2	S311	S	311	P8	-0.819058	0.515329	0.85995
YDR320C_S311	YDR320C	SWA2	S311	S	311	CX	0.384626	0.776465	0.950951
YDR320C_S311	YDR320C	SWA2	S311	S	311	EA	-0.162862	0.89745	0.980524
YDR320C_S311	YDR320C	SWA2	S311	S	311	RN	1.24736	0.402562	0.802422
YDR320C_S311	YDR320C	SWA2	S311	S	311	AF2	0.83122	0.576409	0.88522
YDR320C_S311	YDR320C	SWA2	S311	S	311	I3	0.346484	0.816399	0.96111
YDR320C_S311	YDR320C	SWA2	S311	S	311	RP	-0.357062	0.777016	0.951093
YDR320C_S311	YDR320C	SWA2	S311	S	311	TA	-1.34719	0.285529	0.718197
YDR320C_S311	YDR320C	SWA2	S311	S	311	SP	5.82673	2.61276e-05	0.00125301
YDR320C_S311	YDR320C	SWA2	S311	S	311	YC	-2.51019	0.0926176	0.453074
YDR320C_S311	YDR320C	SWA2	S311	S	311	BM	0.954648	0.481343	0.844331
YDR320C_S311	YDR320C	SWA2	S311	S	311	ST	-1.00937	0.424994	0.815167
YDR320C_S311	YDR320C	SWA2	S311	S	311	ET	3.20762	0.0317612	0.256223
YDR320C_S311	YDR320C	SWA2	S311	S	311	HS37	0.994183	0.504642	0.85525
YDR320C_S311	YDR320C	SWA2	S311	S	311	C3	-1.78002	0.158853	0.575434
YDR320C_S311	YDR320C	SWA2	S311	S	311	AY	0.582019	0.64486	0.910828
YDR320C_S311	YDR320C	SWA2	S311	S	311	FP	1.73231	0.169444	0.590232
YDR320C_S311	YDR320C	SWA2	S311	S	311	FZ	-1.64072	0.227731	0.662924
YDR320C_S311	YDR320C	SWA2	S311	S	311	BY	-2.17394	0.0850848	0.435102
YDR320C_S311	YDR320C	SWA2	S311	S	311	OY	-0.961084	0.446	0.826462
YDR320C_S311	YDR320C	SWA2	S311	S	311	LA	-1.10297	0.38173	0.789075
YDR320C_S311	YDR320C	SWA2	S311	S	311	YP	-0.641361	0.667009	0.918228
YDR320C_S311	YDR320C	SWA2	S311	S	311	DY	0.913926	0.469453	0.838432
YDR320C_S311	YDR320C	SWA2	S311	S	311	DC	1.89255	0.133689	0.535273
YDR320C_S311	YDR320C	SWA2	S311	S	311	CY	-0.452997	0.738777	0.940078
YDR320C_S311	YDR320C	SWA2	S311	S	311	HU	-1.64974	0.224001	0.658609
YDR320C_S311	YDR320C	SWA2	S311	S	311	CM	-0.826323	0.512106	0.858445
YDR320C_S311	YDR320C	SWA2	S311	S	311	MY	2.70018	0.070301	0.395349
YDR320C_S311	YDR320C	SWA2	S311	S	311	CI	1.82836	0.178184	0.602624
YDR320C_S311	YDR320C	SWA2	S311	S	311	GL	2.06466	0.129748	0.528443
YDR320C_S311	YDR320C	SWA2	S311	S	311	VY	0.152192	0.910791	0.983245
YDR320C_S311	YDR320C	SWA2	S311	S	311	C7	0.588084	0.665702	0.917855
YDR320C_S311	YDR320C	SWA2	S311	S	311	SA	-1.85354	0.17178	0.593583
YDR320C_S311	YDR320C	SWA2	S311	S	311	C8	1.90682	0.163741	0.582605
YDR320C_S311	YDR320C	SWA2	S311	S	311	HU2	-1.29032	0.341705	0.762216
YDR320C_S311	YDR320C	SWA2	S311	S	311	SH	-0.873241	0.520001	0.861957
YDR320C_S311	YDR320C	SWA2	S311	S	311	C5	0.319299	0.83085	0.964774
YDR320C_S311	YDR320C	SWA2	S311	S	311	I8	3.53185	0.0373922	0.281365
YEL037C_S91	YEL037C	RAD23	S91	S	91	FA	0.566579	0.693345	0.926568
YEL037C_S91	YEL037C	RAD23	S91	S	91	I5	-0.531215	0.754492	0.944869
YEL037C_S91	YEL037C	RAD23	S91	S	91	CA	-1.83221	0.280531	0.714311
YEL037C_S91	YEL037C	RAD23	S91	S	91	BU	-2.51917	0.102872	0.47656
YEL037C_S91	YEL037C	RAD23	S91	S	91	NN	1.73594	0.262446	0.697718
YEL037C_S91	YEL037C	RAD23	S91	S	91	PQ	0.54698	0.704345	0.929862
YEL037C_S91	YEL037C	RAD23	S91	S	91	DG	0.175005	0.903029	0.981594
YEL037C_S91	YEL037C	RAD23	S91	S	91	FY	-1.451	0.311027	0.73919
YEL037C_S91	YEL037C	RAD23	S91	S	91	I7	2.26779	0.146271	0.555641
YEL037C_S91	YEL037C	RAD23	S91	S	91	SO	2.40888	0.0930367	0.454093
YEL037C_S91	YEL037C	RAD23	S91	S	91	FE	-0.162325	0.909906	0.983106
YEL037C_S91	YEL037C	RAD23	S91	S	91	HS42	0.908924	0.526847	0.864867
YEL037C_S91	YEL037C	RAD23	S91	S	91	CN	0.000250338	0.999871	0.999982
YEL037C_S91	YEL037C	RAD23	S91	S	91	AB	-1.58561	0.27116	0.70564
YEL037C_S91	YEL037C	RAD23	S91	S	91	SZ	-1.41901	0.357773	0.773782
YEL037C_S91	YEL037C	RAD23	S91	S	91	DT	-0.729254	0.637478	0.908322
YEL037C_S91	YEL037C	RAD23	S91	S	91	TU	2.07181	0.14983	0.561269
YEL037C_S91	YEL037C	RAD23	S91	S	91	AF	0.083099	0.953871	0.991581
YEL037C_S91	YEL037C	RAD23	S91	S	91	CG	-0.941322	0.51266	0.858698
YEL037C_S91	YEL037C	RAD23	S91	S	91	CV	-0.0924981	0.952292	0.991215
YEL037C_S91	YEL037C	RAD23	S91	S	91	H21	-3.52264	0.014197	0.155786
YEL037C_S91	YEL037C	RAD23	S91	S	91	CS18	-1.5944	0.266084	0.70092
YEL037C_S91	YEL037C	RAD23	S91	S	91	CZ	-0.786552	0.610002	0.89826
YEL037C_S91	YEL037C	RAD23	S91	S	91	OA	-0.891976	0.599022	0.893891
YEL037C_S91	YEL037C	RAD23	S91	S	91	MN	1.02569	0.47541	0.841265
YEL037C_S91	YEL037C	RAD23	S91	S	91	UTF	-1.01196	0.481662	0.84452
YEL037C_S91	YEL037C	RAD23	S91	S	91	RF	0.641533	0.678449	0.922041
YEL037C_S91	YEL037C	RAD23	S91	S	91	AZ	-0.303919	0.831866	0.965031
YEL037C_S91	YEL037C	RAD23	S91	S	91	ZC	0.367281	0.798061	0.95645
YEL037C_S91	YEL037C	RAD23	S91	S	91	HS48	-1.38015	0.371203	0.782468
YEL037C_S91	YEL037C	RAD23	S91	S	91	ZN	0.564815	0.693499	0.926629
YEL037C_S91	YEL037C	RAD23	S91	S	91	PBS	-2.52273	0.0785958	0.41803
YEL037C_S91	YEL037C	RAD23	S91	S	91	NR	1.22809	0.391593	0.795844
YEL037C_S91	YEL037C	RAD23	S91	S	91	EB	-0.719922	0.615345	0.900039
YEL037C_S91	YEL037C	RAD23	S91	S	91	SD	-3.1839	0.0264878	0.230133
YEL037C_S91	YEL037C	RAD23	S91	S	91	CO	-2.23431	0.119065	0.508782
YEL037C_S91	YEL037C	RAD23	S91	S	91	NG	-2.71142	0.0798201	0.421397
YEL037C_S91	YEL037C	RAD23	S91	S	91	DM	-0.353508	0.818873	0.961719
YEL037C_S91	YEL037C	RAD23	S91	S	91	NO2	-1.36393	0.341653	0.762179
YEL037C_S91	YEL037C	RAD23	S91	S	91	BZ	0.705406	0.622347	0.902803
YEL037C_S91	YEL037C	RAD23	S91	S	91	H2O1	-3.3608	0.0191895	0.188965
YEL037C_S91	YEL037C	RAD23	S91	S	91	CF	0.36529	0.798765	0.956599
YEL037C_S91	YEL037C	RAD23	S91	S	91	LG	0.304188	0.832045	0.965067
YEL037C_S91	YEL037C	RAD23	S91	S	91	NY	0.165385	0.914617	0.983978
YEL037C_S91	YEL037C	RAD23	S91	S	91	LP	1.81744	0.205591	0.637276
YEL037C_S91	YEL037C	RAD23	S91	S	91	VC	-1.04775	0.496834	0.851737
YEL037C_S91	YEL037C	RAD23	S91	S	91	DI	0.220652	0.896523	0.980323
YEL037C_S91	YEL037C	RAD23	S91	S	91	MS	-0.190578	0.894255	0.979828
YEL037C_S91	YEL037C	RAD23	S91	S	91	DP	-0.000231971	0.99988	0.999982
YEL037C_S91	YEL037C	RAD23	S91	S	91	CP	-0.827148	0.564751	0.880877
YEL037C_S91	YEL037C	RAD23	S91	S	91	NO	-4.42962	0.00212475	0.0415746
YEL037C_S91	YEL037C	RAD23	S91	S	91	WT	-0.30504	0.831565	0.964936
YEL037C_S91	YEL037C	RAD23	S91	S	91	MD	-1.27308	0.41065	0.806761
YEL037C_S91	YEL037C	RAD23	S91	S	91	NC	-1.1045	0.440688	0.823714
YEL037C_S91	YEL037C	RAD23	S91	S	91	MT	1.77955	0.214109	0.647225
YEL037C_S91	YEL037C	RAD23	S91	S	91	AA	0.270466	0.850136	0.969467
YEL037C_S91	YEL037C	RAD23	S91	S	91	CW	1.45691	0.346296	0.765726
YEL037C_S91	YEL037C	RAD23	S91	S	91	EC	-0.721321	0.671935	0.919904
YEL037C_S91	YEL037C	RAD23	S91	S	91	CS23	-0.0642546	0.964289	0.993435
YEL037C_S91	YEL037C	RAD23	S91	S	91	AN	-1.25258	0.416551	0.810312
YEL037C_S91	YEL037C	RAD23	S91	S	91	KA	-1.11236	0.512783	0.858725
YEL037C_S91	YEL037C	RAD23	S91	S	91	KC	0.458296	0.749106	0.943345
YEL037C_S91	YEL037C	RAD23	S91	S	91	P8	-1.20578	0.399742	0.800734
YEL037C_S91	YEL037C	RAD23	S91	S	91	CX	1.02778	0.504738	0.855297
YEL037C_S91	YEL037C	RAD23	S91	S	91	EA	0.107713	0.940247	0.988812
YEL037C_S91	YEL037C	RAD23	S91	S	91	RN	1.27052	0.453364	0.830187
YEL037C_S91	YEL037C	RAD23	S91	S	91	AF2	-2.26836	0.180399	0.605827
YEL037C_S91	YEL037C	RAD23	S91	S	91	I3	0.849432	0.616726	0.900496
YEL037C_S91	YEL037C	RAD23	S91	S	91	RP	-2.78144	0.0528485	0.340775
YEL037C_S91	YEL037C	RAD23	S91	S	91	TA	-1.03167	0.471861	0.839537
YEL037C_S91	YEL037C	RAD23	S91	S	91	SP	2.87892	0.0655692	0.381814
YEL037C_S91	YEL037C	RAD23	S91	S	91	YC	-0.0989253	0.953452	0.991499
YEL037C_S91	YEL037C	RAD23	S91	S	91	BM	-1.201	0.436004	0.821343
YEL037C_S91	YEL037C	RAD23	S91	S	91	ST	0.358544	0.803142	0.957725
YEL037C_S91	YEL037C	RAD23	S91	S	91	ET	-0.660244	0.696797	0.927513
YEL037C_S91	YEL037C	RAD23	S91	S	91	HS37	2.18081	0.198382	0.628981
YEL037C_S91	YEL037C	RAD23	S91	S	91	C3	-0.469841	0.743386	0.94156
YEL037C_S91	YEL037C	RAD23	S91	S	91	AY	-2.28305	0.112305	0.495938
YEL037C_S91	YEL037C	RAD23	S91	S	91	FP	0.118772	0.933909	0.987683
YEL037C_S91	YEL037C	RAD23	S91	S	91	FZ	1.21768	0.430935	0.818581
YEL037C_S91	YEL037C	RAD23	S91	S	91	BY	-0.141488	0.921368	0.985096
YEL037C_S91	YEL037C	RAD23	S91	S	91	OY	-1.13689	0.427925	0.816912
YEL037C_S91	YEL037C	RAD23	S91	S	91	LA	-1.18452	0.408736	0.805788
YEL037C_S91	YEL037C	RAD23	S91	S	91	YP	-2.57297	0.129487	0.528005
YEL037C_S91	YEL037C	RAD23	S91	S	91	DY	0.984858	0.493023	0.85007
YEL037C_S91	YEL037C	RAD23	S91	S	91	DC	2.27159	0.113482	0.498316
YEL037C_S91	YEL037C	RAD23	S91	S	91	CY	1.10684	0.473768	0.840491
YEL037C_S91	YEL037C	RAD23	S91	S	91	HU	0.573561	0.70987	0.931434
YEL037C_S91	YEL037C	RAD23	S91	S	91	CM	-0.0126795	0.99294	0.998872
YEL037C_S91	YEL037C	RAD23	S91	S	91	MY	1.27038	0.453281	0.830167
YEL037C_S91	YEL037C	RAD23	S91	S	91	CI	0.757122	0.623637	0.903202
YEL037C_S91	YEL037C	RAD23	S91	S	91	GL	1.2559	0.417268	0.810856
YEL037C_S91	YEL037C	RAD23	S91	S	91	VY	-0.802431	0.603476	0.895792
YEL037C_S91	YEL037C	RAD23	S91	S	91	C7	-1.86603	0.228301	0.663482
YEL037C_S91	YEL037C	RAD23	S91	S	91	SA	-1.79479	0.244455	0.67977
YEL037C_S91	YEL037C	RAD23	S91	S	91	C8	-0.443814	0.775397	0.950627
YEL037C_S91	YEL037C	RAD23	S91	S	91	HU2	0.0788399	0.959235	0.992463
YEL037C_S91	YEL037C	RAD23	S91	S	91	SH	-3.34079	0.030822	0.251824
YEL037C_S91	YEL037C	RAD23	S91	S	91	C5	-4.30084	0.011686	0.13716
YEL037C_S91	YEL037C	RAD23	S91	S	91	I8	0.57236	0.766224	0.9482
YER087C-B_T5	YER087C-B	SBH1	T5	T	5	FA	0.186336	0.853299	0.970146
YER087C-B_T5	YER087C-B	SBH1	T5	T	5	I5	0.841448	0.480125	0.843637
YER087C-B_T5	YER087C-B	SBH1	T5	T	5	CA	2.67233	0.0251337	0.223016
YER087C-B_T5	YER087C-B	SBH1	T5	T	5	BU	1.26052	0.244235	0.679535
YER087C-B_T5	YER087C-B	SBH1	T5	T	5	NN	1.26651	0.243767	0.679109
YER087C-B_T5	YER087C-B	SBH1	T5	T	5	PQ	1.03507	0.30617	0.735589
YER087C-B_T5	YER087C-B	SBH1	T5	T	5	DG	0.415739	0.679882	0.922458
YER087C-B_T5	YER087C-B	SBH1	T5	T	5	FY	-0.157245	0.875548	0.975721
YER087C-B_T5	YER087C-B	SBH1	T5	T	5	I7	0.76679	0.483301	0.845374
YER087C-B_T5	YER087C-B	SBH1	T5	T	5	SO	-0.253732	0.800562	0.957
YER087C-B_T5	YER087C-B	SBH1	T5	T	5	FE	0.841555	0.403094	0.802717
YER087C-B_T5	YER087C-B	SBH1	T5	T	5	HS42	1.62315	0.107546	0.486337
YER087C-B_T5	YER087C-B	SBH1	T5	T	5	CN	-0.851287	0.43156	0.818971
YER087C-B_T5	YER087C-B	SBH1	T5	T	5	AB	-0.960234	0.341972	0.762432
YER087C-B_T5	YER087C-B	SBH1	T5	T	5	SZ	0.168223	0.876422	0.975892
YER087C-B_T5	YER087C-B	SBH1	T5	T	5	DT	-0.547094	0.614242	0.899668
YER087C-B_T5	YER087C-B	SBH1	T5	T	5	TU	0.377954	0.707681	0.930866
YER087C-B_T5	YER087C-B	SBH1	T5	T	5	AF	0.98978	0.326184	0.751019
YER087C-B_T5	YER087C-B	SBH1	T5	T	5	CG	1.22258	0.225641	0.660443
YER087C-B_T5	YER087C-B	SBH1	T5	T	5	CV	0.773349	0.475852	0.84148
YER087C-B_T5	YER087C-B	SBH1	T5	T	5	H21	-0.157654	0.875253	0.975635
YER087C-B_T5	YER087C-B	SBH1	T5	T	5	CS18	-2.19024	0.0297025	0.246413
YER087C-B_T5	YER087C-B	SBH1	T5	T	5	CZ	1.75689	0.10474	0.480357
YER087C-B_T5	YER087C-B	SBH1	T5	T	5	OA	-1.38838	0.243532	0.678902
YER087C-B_T5	YER087C-B	SBH1	T5	T	5	MN	-0.853583	0.397145	0.799197
YER087C-B_T5	YER087C-B	SBH1	T5	T	5	UTF	0.527011	0.601309	0.894858
YER087C-B_T5	YER087C-B	SBH1	T5	T	5	RF	-2.37854	0.0288146	0.2419
YER087C-B_T5	YER087C-B	SBH1	T5	T	5	AZ	0.911154	0.364345	0.777856
YER087C-B_T5	YER087C-B	SBH1	T5	T	5	ZC	0.480317	0.633347	0.906599
YER087C-B_T5	YER087C-B	SBH1	T5	T	5	HS48	-1.74359	0.107592	0.486425
YER087C-B_T5	YER087C-B	SBH1	T5	T	5	ZN	-0.752405	0.454237	0.830692
YER087C-B_T5	YER087C-B	SBH1	T5	T	5	PBS	1.83147	0.0686995	0.390761
YER087C-B_T5	YER087C-B	SBH1	T5	T	5	NR	0.929792	0.355101	0.771867
YER087C-B_T5	YER087C-B	SBH1	T5	T	5	EB	1.37576	0.171376	0.592967
YER087C-B_T5	YER087C-B	SBH1	T5	T	5	SD	1.49179	0.13766	0.541968
YER087C-B_T5	YER087C-B	SBH1	T5	T	5	CO	1.38445	0.168375	0.58879
YER087C-B_T5	YER087C-B	SBH1	T5	T	5	NG	-0.456303	0.673771	0.920546
YER087C-B_T5	YER087C-B	SBH1	T5	T	5	DM	0.672508	0.534599	0.868256
YER087C-B_T5	YER087C-B	SBH1	T5	T	5	NO2	2.94941	0.0035056	0.0599989
YER087C-B_T5	YER087C-B	SBH1	T5	T	5	BZ	1.03133	0.304784	0.734763
YER087C-B_T5	YER087C-B	SBH1	T5	T	5	H2O1	0.096384	0.923486	0.985515
YER087C-B_T5	YER087C-B	SBH1	T5	T	5	CF	1.72664	0.0862641	0.437995
YER087C-B_T5	YER087C-B	SBH1	T5	T	5	LG	-1.18432	0.239432	0.674762
YER087C-B_T5	YER087C-B	SBH1	T5	T	5	NY	-2.63636	0.0151426	0.162524
YER087C-B_T5	YER087C-B	SBH1	T5	T	5	LP	0.464362	0.644469	0.910669
YER087C-B_T5	YER087C-B	SBH1	T5	T	5	VC	1.37354	0.204362	0.635895
YER087C-B_T5	YER087C-B	SBH1	T5	T	5	DI	0.900134	0.449523	0.828189
YER087C-B_T5	YER087C-B	SBH1	T5	T	5	MS	-0.167097	0.868027	0.973764
YER087C-B_T5	YER087C-B	SBH1	T5	T	5	DP	1.46065	0.178497	0.603077
YER087C-B_T5	YER087C-B	SBH1	T5	T	5	CP	-0.622318	0.536812	0.869331
YER087C-B_T5	YER087C-B	SBH1	T5	T	5	NO	0.404975	0.687314	0.924738
YER087C-B_T5	YER087C-B	SBH1	T5	T	5	WT	0.612316	0.542777	0.871675
YER087C-B_T5	YER087C-B	SBH1	T5	T	5	MD	1.30679	0.228743	0.663938
YER087C-B_T5	YER087C-B	SBH1	T5	T	5	NC	0.65295	0.51573	0.860121
YER087C-B_T5	YER087C-B	SBH1	T5	T	5	MT	-0.0146141	0.988384	0.997941
YER087C-B_T5	YER087C-B	SBH1	T5	T	5	AA	1.21135	0.22797	0.663119
YER087C-B_T5	YER087C-B	SBH1	T5	T	5	CW	2.91974	0.00732382	0.100135
YER087C-B_T5	YER087C-B	SBH1	T5	T	5	EC	2.9132	0.0150598	0.161911
YER087C-B_T5	YER087C-B	SBH1	T5	T	5	CS23	-0.526198	0.601202	0.894811
YER087C-B_T5	YER087C-B	SBH1	T5	T	5	AN	-0.673881	0.533113	0.867589
YER087C-B_T5	YER087C-B	SBH1	T5	T	5	KA	0.816407	0.493419	0.850297
YER087C-B_T5	YER087C-B	SBH1	T5	T	5	KC	1.35728	0.177283	0.601369
YER087C-B_T5	YER087C-B	SBH1	T5	T	5	P8	1.17614	0.241732	0.677122
YER087C-B_T5	YER087C-B	SBH1	T5	T	5	CX	-1.02094	0.344913	0.764626
YER087C-B_T5	YER087C-B	SBH1	T5	T	5	EA	2.0038	0.0472648	0.321095
YER087C-B_T5	YER087C-B	SBH1	T5	T	5	RN	1.37103	0.248846	0.684174
YER087C-B_T5	YER087C-B	SBH1	T5	T	5	AF2	-0.00171773	0.998845	0.999845
YER087C-B_T5	YER087C-B	SBH1	T5	T	5	I3	-0.201658	0.865459	0.973093
YER087C-B_T5	YER087C-B	SBH1	T5	T	5	RP	1.19064	0.23673	0.671956
YER087C-B_T5	YER087C-B	SBH1	T5	T	5	TA	1.1443	0.255425	0.69097
YER087C-B_T5	YER087C-B	SBH1	T5	T	5	SP	6.33355	1.31214e-08	1.74009e-06
YER087C-B_T5	YER087C-B	SBH1	T5	T	5	YC	-1.90777	0.108988	0.489062
YER087C-B_T5	YER087C-B	SBH1	T5	T	5	BM	0.608963	0.573286	0.884151
YER087C-B_T5	YER087C-B	SBH1	T5	T	5	ST	0.0752753	0.940516	0.988845
YER087C-B_T5	YER087C-B	SBH1	T5	T	5	ET	0.665439	0.575569	0.884917
YER087C-B_T5	YER087C-B	SBH1	T5	T	5	HS37	-2.8793	0.0157098	0.166357
YER087C-B_T5	YER087C-B	SBH1	T5	T	5	C3	0.198531	0.843644	0.967911
YER087C-B_T5	YER087C-B	SBH1	T5	T	5	AY	0.947392	0.34705	0.766297
YER087C-B_T5	YER087C-B	SBH1	T5	T	5	FP	1.44294	0.151345	0.563576
YER087C-B_T5	YER087C-B	SBH1	T5	T	5	FZ	-0.525498	0.627884	0.904831
YER087C-B_T5	YER087C-B	SBH1	T5	T	5	BY	0.88506	0.378858	0.787185
YER087C-B_T5	YER087C-B	SBH1	T5	T	5	OY	1.7059	0.0902862	0.447514
YER087C-B_T5	YER087C-B	SBH1	T5	T	5	LA	0.176324	0.86077	0.971837
YER087C-B_T5	YER087C-B	SBH1	T5	T	5	YP	0.0408164	0.972611	0.995046
YER087C-B_T5	YER087C-B	SBH1	T5	T	5	DY	0.590964	0.55753	0.877861
YER087C-B_T5	YER087C-B	SBH1	T5	T	5	DC	-0.645288	0.521025	0.862415
YER087C-B_T5	YER087C-B	SBH1	T5	T	5	CY	1.10266	0.309052	0.737805
YER087C-B_T5	YER087C-B	SBH1	T5	T	5	HU	0.527214	0.625875	0.90404
YER087C-B_T5	YER087C-B	SBH1	T5	T	5	CM	0.969882	0.334809	0.75733
YER087C-B_T5	YER087C-B	SBH1	T5	T	5	MY	-0.552131	0.642069	0.909915
YER087C-B_T5	YER087C-B	SBH1	T5	T	5	CI	1.427	0.187654	0.615239
YER087C-B_T5	YER087C-B	SBH1	T5	T	5	GL	1.58792	0.143983	0.552022
YER087C-B_T5	YER087C-B	SBH1	T5	T	5	VY	1.38305	0.202147	0.633288
YER087C-B_T5	YER087C-B	SBH1	T5	T	5	C7	1.12286	0.301223	0.731849
YER087C-B_T5	YER087C-B	SBH1	T5	T	5	SA	-0.319833	0.767287	0.948467
YER087C-B_T5	YER087C-B	SBH1	T5	T	5	C8	0.210002	0.847355	0.968864
YER087C-B_T5	YER087C-B	SBH1	T5	T	5	HU2	0.595006	0.582387	0.887475
YER087C-B_T5	YER087C-B	SBH1	T5	T	5	SH	-0.537118	0.619764	0.901736
YER087C-B_T5	YER087C-B	SBH1	T5	T	5	C5	1.12641	0.344974	0.764654
YER087C-B_T5	YER087C-B	SBH1	T5	T	5	I8	1.66323	0.218371	0.651983
YER114C_S373	YER114C	BOI2	S373	S	373	FA	-1.18172	0.127981	0.525177
YER114C_S373	YER114C	BOI2	S373	S	373	I5	-1.33133	0.146882	0.556563
YER114C_S373	YER114C	BOI2	S373	S	373	CA	-2.99378	0.00115234	0.026293
YER114C_S373	YER114C	BOI2	S373	S	373	BU	-1.94817	0.0196117	0.191689
YER114C_S373	YER114C	BOI2	S373	S	373	NN	0.330109	0.692771	0.926389
YER114C_S373	YER114C	BOI2	S373	S	373	PQ	0.467826	0.547643	0.873639
YER114C_S373	YER114C	BOI2	S373	S	373	DG	-2.89121	0.000214141	0.00705542
YER114C_S373	YER114C	BOI2	S373	S	373	FY	-0.723906	0.348969	0.76746
YER114C_S373	YER114C	BOI2	S373	S	373	I7	-1.16379	0.167083	0.586982
YER114C_S373	YER114C	BOI2	S373	S	373	SO	-1.57366	0.0421896	0.301614
YER114C_S373	YER114C	BOI2	S373	S	373	FE	-1.73934	0.025057	0.22266
YER114C_S373	YER114C	BOI2	S373	S	373	HS42	-0.815533	0.292938	0.724708
YER114C_S373	YER114C	BOI2	S373	S	373	CN	-2.24003	0.00736132	0.100495
YER114C_S373	YER114C	BOI2	S373	S	373	AB	-1.07362	0.167567	0.587516
YER114C_S373	YER114C	BOI2	S373	S	373	SZ	-1.47403	0.0770857	0.414
YER114C_S373	YER114C	BOI2	S373	S	373	DT	-0.640128	0.443505	0.825134
YER114C_S373	YER114C	BOI2	S373	S	373	TU	0.191321	0.805148	0.958199
YER114C_S373	YER114C	BOI2	S373	S	373	AF	-0.126754	0.870132	0.974243
YER114C_S373	YER114C	BOI2	S373	S	373	CG	-1.54064	0.0475147	0.322086
YER114C_S373	YER114C	BOI2	S373	S	373	CV	0.170915	0.837699	0.966412
YER114C_S373	YER114C	BOI2	S373	S	373	H21	-1.3564	0.0796986	0.42103
YER114C_S373	YER114C	BOI2	S373	S	373	CS18	-0.000185434	0.999809	0.999972
YER114C_S373	YER114C	BOI2	S373	S	373	CZ	0.343071	0.680152	0.922532
YER114C_S373	YER114C	BOI2	S373	S	373	OA	-3.38391	0.000242981	0.00779507
YER114C_S373	YER114C	BOI2	S373	S	373	MN	-0.00439286	0.99548	0.999248
YER114C_S373	YER114C	BOI2	S373	S	373	UTF	0.0816435	0.916205	0.984236
YER114C_S373	YER114C	BOI2	S373	S	373	RF	-0.597249	0.47459	0.840864
YER114C_S373	YER114C	BOI2	S373	S	373	AZ	0.0914516	0.905769	0.982019
YER114C_S373	YER114C	BOI2	S373	S	373	ZC	0.807219	0.297699	0.728748
YER114C_S373	YER114C	BOI2	S373	S	373	HS48	-1.17198	0.159692	0.576621
YER114C_S373	YER114C	BOI2	S373	S	373	ZN	0.457508	0.554212	0.876493
YER114C_S373	YER114C	BOI2	S373	S	373	PBS	-2.65333	0.000645342	0.0168622
YER114C_S373	YER114C	BOI2	S373	S	373	NR	0.256331	0.740301	0.940584
YER114C_S373	YER114C	BOI2	S373	S	373	EB	0.118655	0.87803	0.976282
YER114C_S373	YER114C	BOI2	S373	S	373	SD	-0.531641	0.49131	0.849287
YER114C_S373	YER114C	BOI2	S373	S	373	CO	-0.111997	0.884739	0.977751
YER114C_S373	YER114C	BOI2	S373	S	373	NG	-1.49926	0.0727143	0.402173
YER114C_S373	YER114C	BOI2	S373	S	373	DM	-0.733953	0.37853	0.78701
YER114C_S373	YER114C	BOI2	S373	S	373	NO2	-0.615271	0.426649	0.816183
YER114C_S373	YER114C	BOI2	S373	S	373	BZ	0.691814	0.370915	0.782188
YER114C_S373	YER114C	BOI2	S373	S	373	H2O1	-0.378181	0.624355	0.9035
YER114C_S373	YER114C	BOI2	S373	S	373	CF	0.581693	0.452022	0.829496
YER114C_S373	YER114C	BOI2	S373	S	373	LG	-0.849237	0.272902	0.707279
YER114C_S373	YER114C	BOI2	S373	S	373	NY	-0.935773	0.261307	0.696614
YER114C_S373	YER114C	BOI2	S373	S	373	LP	0.531133	0.492806	0.849992
YER114C_S373	YER114C	BOI2	S373	S	373	VC	0.471545	0.570933	0.883346
YER114C_S373	YER114C	BOI2	S373	S	373	DI	-0.540219	0.555265	0.876879
YER114C_S373	YER114C	BOI2	S373	S	373	MS	-1.72936	0.0258189	0.226608
YER114C_S373	YER114C	BOI2	S373	S	373	DP	0.733216	0.379833	0.787787
YER114C_S373	YER114C	BOI2	S373	S	373	CP	-0.76946	0.321124	0.74706
YER114C_S373	YER114C	BOI2	S373	S	373	NO	0.695086	0.369449	0.781326
YER114C_S373	YER114C	BOI2	S373	S	373	WT	0.299226	0.699071	0.928256
YER114C_S373	YER114C	BOI2	S373	S	373	MD	-0.865146	0.300305	0.731009
YER114C_S373	YER114C	BOI2	S373	S	373	NC	-2.81867	0.000293456	0.00906234
YER114C_S373	YER114C	BOI2	S373	S	373	MT	0.518323	0.502288	0.854145
YER114C_S373	YER114C	BOI2	S373	S	373	AA	-0.420215	0.586533	0.889115
YER114C_S373	YER114C	BOI2	S373	S	373	CW	-1.30784	0.117536	0.505875
YER114C_S373	YER114C	BOI2	S373	S	373	EC	-2.21861	0.0161208	0.169121
YER114C_S373	YER114C	BOI2	S373	S	373	CS23	0.738573	0.340543	0.761438
YER114C_S373	YER114C	BOI2	S373	S	373	AN	0.491233	0.554878	0.87673
YER114C_S373	YER114C	BOI2	S373	S	373	KA	-2.66169	0.0038601	0.0642784
YER114C_S373	YER114C	BOI2	S373	S	373	KC	-1.30387	0.0922876	0.452217
YER114C_S373	YER114C	BOI2	S373	S	373	P8	-3.06487	8.35303e-05	0.00329098
YER114C_S373	YER114C	BOI2	S373	S	373	CX	0.237028	0.775562	0.950644
YER114C_S373	YER114C	BOI2	S373	S	373	EA	0.435795	0.574214	0.884492
YER114C_S373	YER114C	BOI2	S373	S	373	RN	0.180478	0.843502	0.967863
YER114C_S373	YER114C	BOI2	S373	S	373	AF2	0.030361	0.973472	0.995225
YER114C_S373	YER114C	BOI2	S373	S	373	I3	0.559111	0.541609	0.871183
YER114C_S373	YER114C	BOI2	S373	S	373	RP	0.642276	0.406645	0.804656
YER114C_S373	YER114C	BOI2	S373	S	373	TA	0.614967	0.426849	0.816261
YER114C_S373	YER114C	BOI2	S373	S	373	SP	-1.87776	0.0261815	0.22854
YER114C_S373	YER114C	BOI2	S373	S	373	YC	-1.37842	0.13226	0.53284
YER114C_S373	YER114C	BOI2	S373	S	373	BM	0.0509425	0.951166	0.990991
YER114C_S373	YER114C	BOI2	S373	S	373	ST	0.502325	0.517627	0.860905
YER114C_S373	YER114C	BOI2	S373	S	373	ET	-1.51632	0.0977664	0.464875
YER114C_S373	YER114C	BOI2	S373	S	373	HS37	0.304886	0.738785	0.940078
YER114C_S373	YER114C	BOI2	S373	S	373	C3	-0.595596	0.442038	0.824366
YER114C_S373	YER114C	BOI2	S373	S	373	AY	0.163556	0.832833	0.965201
YER114C_S373	YER114C	BOI2	S373	S	373	FP	-1.35569	0.0799523	0.42177
YER114C_S373	YER114C	BOI2	S373	S	373	FZ	0.469624	0.573486	0.884227
YER114C_S373	YER114C	BOI2	S373	S	373	BY	0.261247	0.735589	0.939209
YER114C_S373	YER114C	BOI2	S373	S	373	OY	0.383853	0.619853	0.901796
YER114C_S373	YER114C	BOI2	S373	S	373	LA	0.774137	0.317195	0.744153
YER114C_S373	YER114C	BOI2	S373	S	373	YP	0.493677	0.589466	0.890272
YER114C_S373	YER114C	BOI2	S373	S	373	DY	-1.89238	0.0149582	0.161123
YER114C_S373	YER114C	BOI2	S373	S	373	DC	0.161229	0.834891	0.965644
YER114C_S373	YER114C	BOI2	S373	S	373	CY	0.448647	0.590506	0.890665
YER114C_S373	YER114C	BOI2	S373	S	373	HU	0.440806	0.596283	0.892777
YER114C_S373	YER114C	BOI2	S373	S	373	CM	0.115402	0.881384	0.977036
YER114C_S373	YER114C	BOI2	S373	S	373	MY	0.156124	0.86436	0.972851
YER114C_S373	YER114C	BOI2	S373	S	373	CI	-0.253265	0.760995	0.946735
YER114C_S373	YER114C	BOI2	S373	S	373	GL	0.0426283	0.959297	0.992471
YER114C_S373	YER114C	BOI2	S373	S	373	VY	-2.43867	0.00359359	0.0610698
YER114C_S373	YER114C	BOI2	S373	S	373	C7	0.844141	0.312459	0.740308
YER114C_S373	YER114C	BOI2	S373	S	373	SA	-0.381044	0.646837	0.911486
YER114C_S373	YER114C	BOI2	S373	S	373	C8	-2.58876	0.00215435	0.0420031
YER114C_S373	YER114C	BOI2	S373	S	373	HU2	-0.602365	0.469431	0.838413
YER114C_S373	YER114C	BOI2	S373	S	373	SH	-0.447523	0.591082	0.890855
YER114C_S373	YER114C	BOI2	S373	S	373	C5	1.22947	0.180586	0.606103
YER114C_S373	YER114C	BOI2	S373	S	373	I8	-0.644187	0.535294	0.86858
YFL034W_T1029	YFL034W	YFL034W	T1029	T	1029	FA	-0.596617	0.60108	0.894765
YFL034W_T1029	YFL034W	YFL034W	T1029	T	1029	I5	-2.87527	0.0334743	0.264063
YFL034W_T1029	YFL034W	YFL034W	T1029	T	1029	CA	-1.10558	0.412098	0.807651
YFL034W_T1029	YFL034W	YFL034W	T1029	T	1029	BU	1.52731	0.212752	0.64554
YFL034W_T1029	YFL034W	YFL034W	T1029	T	1029	NN	1.75337	0.154232	0.568337
YFL034W_T1029	YFL034W	YFL034W	T1029	T	1029	PQ	1.08382	0.343923	0.763863
YFL034W_T1029	YFL034W	YFL034W	T1029	T	1029	DG	0.14943	0.895773	0.980129
YFL034W_T1029	YFL034W	YFL034W	T1029	T	1029	FY	-0.102526	0.928134	0.986478
YFL034W_T1029	YFL034W	YFL034W	T1029	T	1029	I7	-3.69913	0.00294679	0.0530063
YFL034W_T1029	YFL034W	YFL034W	T1029	T	1029	SO	-1.73343	0.127903	0.525105
YFL034W_T1029	YFL034W	YFL034W	T1029	T	1029	FE	-0.243253	0.830911	0.964799
YFL034W_T1029	YFL034W	YFL034W	T1029	T	1029	HS42	-1.19272	0.295874	0.727279
YFL034W_T1029	YFL034W	YFL034W	T1029	T	1029	CN	-2.70621	0.0275773	0.235733
YFL034W_T1029	YFL034W	YFL034W	T1029	T	1029	AB	-1.60457	0.161008	0.578434
YFL034W_T1029	YFL034W	YFL034W	T1029	T	1029	SZ	1.91705	0.118024	0.506695
YFL034W_T1029	YFL034W	YFL034W	T1029	T	1029	DT	1.87032	0.12847	0.526032
YFL034W_T1029	YFL034W	YFL034W	T1029	T	1029	TU	3.18917	0.00538707	0.0810088
YFL034W_T1029	YFL034W	YFL034W	T1029	T	1029	AF	0.33531	0.768822	0.948818
YFL034W_T1029	YFL034W	YFL034W	T1029	T	1029	CG	-1.49091	0.19193	0.620768
YFL034W_T1029	YFL034W	YFL034W	T1029	T	1029	CV	1.33588	0.276861	0.710978
YFL034W_T1029	YFL034W	YFL034W	T1029	T	1029	H21	-1.67824	0.140405	0.546265
YFL034W_T1029	YFL034W	YFL034W	T1029	T	1029	CS18	-1.16582	0.305777	0.735413
YFL034W_T1029	YFL034W	YFL034W	T1029	T	1029	CZ	1.58375	0.196242	0.62618
YFL034W_T1029	YFL034W	YFL034W	T1029	T	1029	OA	-0.65314	0.627781	0.904789
YFL034W_T1029	YFL034W	YFL034W	T1029	T	1029	MN	1.81302	0.112539	0.496438
YFL034W_T1029	YFL034W	YFL034W	T1029	T	1029	UTF	0.440892	0.699412	0.928368
YFL034W_T1029	YFL034W	YFL034W	T1029	T	1029	RF	-0.7443	0.544757	0.872588
YFL034W_T1029	YFL034W	YFL034W	T1029	T	1029	AZ	0.957218	0.399929	0.800871
YFL034W_T1029	YFL034W	YFL034W	T1029	T	1029	ZC	1.40515	0.218069	0.651686
YFL034W_T1029	YFL034W	YFL034W	T1029	T	1029	HS48	-0.655233	0.592818	0.891521
YFL034W_T1029	YFL034W	YFL034W	T1029	T	1029	ZN	0.406329	0.721061	0.934858
YFL034W_T1029	YFL034W	YFL034W	T1029	T	1029	PBS	-1.24774	0.272802	0.707161
YFL034W_T1029	YFL034W	YFL034W	T1029	T	1029	NR	1.78615	0.116967	0.504809
YFL034W_T1029	YFL034W	YFL034W	T1029	T	1029	EB	1.16398	0.306514	0.735894
YFL034W_T1029	YFL034W	YFL034W	T1029	T	1029	SD	0.180697	0.87366	0.975231
YFL034W_T1029	YFL034W	YFL034W	T1029	T	1029	CO	0.722988	0.524874	0.863957
YFL034W_T1029	YFL034W	YFL034W	T1029	T	1029	NG	-0.687977	0.5751	0.884825
YFL034W_T1029	YFL034W	YFL034W	T1029	T	1029	DM	1.48974	0.224642	0.659402
YFL034W_T1029	YFL034W	YFL034W	T1029	T	1029	NO2	-2.08687	0.067297	0.386729
YFL034W_T1029	YFL034W	YFL034W	T1029	T	1029	BZ	1.43997	0.205818	0.637526
YFL034W_T1029	YFL034W	YFL034W	T1029	T	1029	H2O1	1.66992	0.142109	0.549094
YFL034W_T1029	YFL034W	YFL034W	T1029	T	1029	CF	1.49979	0.18786	0.615483
YFL034W_T1029	YFL034W	YFL034W	T1029	T	1029	LG	-1.66672	0.143838	0.551817
YFL034W_T1029	YFL034W	YFL034W	T1029	T	1029	NY	0.759847	0.535134	0.868494
YFL034W_T1029	YFL034W	YFL034W	T1029	T	1029	LP	1.82525	0.109605	0.490351
YFL034W_T1029	YFL034W	YFL034W	T1029	T	1029	VC	0.949505	0.438127	0.822465
YFL034W_T1029	YFL034W	YFL034W	T1029	T	1029	DI	1.80508	0.180737	0.606273
YFL034W_T1029	YFL034W	YFL034W	T1029	T	1029	MS	-0.0951236	0.933416	0.987589
YFL034W_T1029	YFL034W	YFL034W	T1029	T	1029	DP	0.00430327	0.997204	0.999666
YFL034W_T1029	YFL034W	YFL034W	T1029	T	1029	CP	-0.302845	0.790612	0.954529
YFL034W_T1029	YFL034W	YFL034W	T1029	T	1029	NO	1.91327	0.0935232	0.455284
YFL034W_T1029	YFL034W	YFL034W	T1029	T	1029	WT	1.83431	0.107753	0.486686
YFL034W_T1029	YFL034W	YFL034W	T1029	T	1029	MD	-1.20591	0.326471	0.751241
YFL034W_T1029	YFL034W	YFL034W	T1029	T	1029	NC	0.143753	0.899407	0.9809
YFL034W_T1029	YFL034W	YFL034W	T1029	T	1029	MT	1.72872	0.128728	0.526493
YFL034W_T1029	YFL034W	YFL034W	T1029	T	1029	AA	0.121221	0.915073	0.984058
YFL034W_T1029	YFL034W	YFL034W	T1029	T	1029	CW	-0.379386	0.757345	0.945663
YFL034W_T1029	YFL034W	YFL034W	T1029	T	1029	EC	-1.80982	0.181261	0.606853
YFL034W_T1029	YFL034W	YFL034W	T1029	T	1029	CS23	0.611936	0.591369	0.890983
YFL034W_T1029	YFL034W	YFL034W	T1029	T	1029	AN	1.95924	0.109917	0.490999
YFL034W_T1029	YFL034W	YFL034W	T1029	T	1029	KA	-2.65898	0.0492443	0.328237
YFL034W_T1029	YFL034W	YFL034W	T1029	T	1029	KC	0.20677	0.85581	0.970641
YFL034W_T1029	YFL034W	YFL034W	T1029	T	1029	P8	-3.79332	0.000909205	0.0219837
YFL034W_T1029	YFL034W	YFL034W	T1029	T	1029	CX	-0.0174731	0.988603	0.998008
YFL034W_T1029	YFL034W	YFL034W	T1029	T	1029	EA	-0.0856865	0.940142	0.988797
YFL034W_T1029	YFL034W	YFL034W	T1029	T	1029	RN	0.300969	0.822962	0.9628
YFL034W_T1029	YFL034W	YFL034W	T1029	T	1029	AF2	-3.20615	0.0173521	0.17723
YFL034W_T1029	YFL034W	YFL034W	T1029	T	1029	I3	-4.93489	0.000277281	0.00866289
YFL034W_T1029	YFL034W	YFL034W	T1029	T	1029	RP	2.87662	0.011802	0.138022
YFL034W_T1029	YFL034W	YFL034W	T1029	T	1029	TA	0.689632	0.544735	0.872588
YFL034W_T1029	YFL034W	YFL034W	T1029	T	1029	SP	-2.50648	0.0435866	0.307022
YFL034W_T1029	YFL034W	YFL034W	T1029	T	1029	YC	-1.93237	0.151499	0.563831
YFL034W_T1029	YFL034W	YFL034W	T1029	T	1029	BM	1.64377	0.1797	0.604805
YFL034W_T1029	YFL034W	YFL034W	T1029	T	1029	ST	1.66301	0.145842	0.555116
YFL034W_T1029	YFL034W	YFL034W	T1029	T	1029	ET	-0.380797	0.777171	0.951108
YFL034W_T1029	YFL034W	YFL034W	T1029	T	1029	HS37	-0.671685	0.617616	0.900835
YFL034W_T1029	YFL034W	YFL034W	T1029	T	1029	C3	1.16264	0.30791	0.73689
YFL034W_T1029	YFL034W	YFL034W	T1029	T	1029	AY	1.59258	0.162924	0.581331
YFL034W_T1029	YFL034W	YFL034W	T1029	T	1029	FP	0.737064	0.517047	0.860678
YFL034W_T1029	YFL034W	YFL034W	T1029	T	1029	FZ	1.52145	0.215496	0.648794
YFL034W_T1029	YFL034W	YFL034W	T1029	T	1029	BY	0.36032	0.751591	0.944063
YFL034W_T1029	YFL034W	YFL034W	T1029	T	1029	OY	0.163106	0.886078	0.977928
YFL034W_T1029	YFL034W	YFL034W	T1029	T	1029	LA	0.8954	0.431622	0.819026
YFL034W_T1029	YFL034W	YFL034W	T1029	T	1029	YP	3.54342	0.00872276	0.112789
YFL034W_T1029	YFL034W	YFL034W	T1029	T	1029	DY	-0.970511	0.39502	0.798031
YFL034W_T1029	YFL034W	YFL034W	T1029	T	1029	DC	-3.71247	0.00118259	0.0268185
YFL034W_T1029	YFL034W	YFL034W	T1029	T	1029	CY	0.0772637	0.949775	0.990662
YFL034W_T1029	YFL034W	YFL034W	T1029	T	1029	HU	2.72981	0.0261571	0.228425
YFL034W_T1029	YFL034W	YFL034W	T1029	T	1029	CM	0.918386	0.419815	0.81238
YFL034W_T1029	YFL034W	YFL034W	T1029	T	1029	MY	2.02967	0.131698	0.531896
YFL034W_T1029	YFL034W	YFL034W	T1029	T	1029	CI	1.29757	0.289822	0.721978
YFL034W_T1029	YFL034W	YFL034W	T1029	T	1029	GL	0.335768	0.784711	0.953123
YFL034W_T1029	YFL034W	YFL034W	T1029	T	1029	VY	0.674598	0.58241	0.887485
YFL034W_T1029	YFL034W	YFL034W	T1029	T	1029	C7	-0.257146	0.834273	0.965505
YFL034W_T1029	YFL034W	YFL034W	T1029	T	1029	SA	1.21428	0.321281	0.747177
YFL034W_T1029	YFL034W	YFL034W	T1029	T	1029	C8	-2.16296	0.080424	0.423061
YFL034W_T1029	YFL034W	YFL034W	T1029	T	1029	HU2	-2.52268	0.0399004	0.292326
YFL034W_T1029	YFL034W	YFL034W	T1029	T	1029	SH	1.18575	0.333487	0.756397
YFL034W_T1029	YFL034W	YFL034W	T1029	T	1029	C5	1.00903	0.454871	0.831002
YFL034W_T1029	YFL034W	YFL034W	T1029	T	1029	I8	-3.306	0.0309904	0.252638
YFL034W_S1028	YFL034W	YFL034W	S1028	S	1028	FA	0.131869	0.907412	0.982486
YFL034W_S1028	YFL034W	YFL034W	S1028	S	1028	I5	-2.65362	0.0482244	0.324606
YFL034W_S1028	YFL034W	YFL034W	S1028	S	1028	CA	-1.97254	0.141198	0.547599
YFL034W_S1028	YFL034W	YFL034W	S1028	S	1028	BU	1.70923	0.160658	0.577954
YFL034W_S1028	YFL034W	YFL034W	S1028	S	1028	NN	1.96592	0.108062	0.487345
YFL034W_S1028	YFL034W	YFL034W	S1028	S	1028	PQ	1.84589	0.105132	0.481253
YFL034W_S1028	YFL034W	YFL034W	S1028	S	1028	DG	1.11536	0.325396	0.750452
YFL034W_S1028	YFL034W	YFL034W	S1028	S	1028	FY	0.351062	0.755993	0.945282
YFL034W_S1028	YFL034W	YFL034W	S1028	S	1028	I7	-3.22148	0.00909566	0.116128
YFL034W_S1028	YFL034W	YFL034W	S1028	S	1028	SO	-1.71806	0.128918	0.526865
YFL034W_S1028	YFL034W	YFL034W	S1028	S	1028	FE	0.244031	0.829333	0.964368
YFL034W_S1028	YFL034W	YFL034W	S1028	S	1028	HS42	-2.23262	0.0493011	0.32838
YFL034W_S1028	YFL034W	YFL034W	S1028	S	1028	CN	-2.22845	0.0676764	0.387752
YFL034W_S1028	YFL034W	YFL034W	S1028	S	1028	AB	-0.312569	0.783285	0.952693
YFL034W_S1028	YFL034W	YFL034W	S1028	S	1028	SZ	2.18283	0.0734163	0.404113
YFL034W_S1028	YFL034W	YFL034W	S1028	S	1028	DT	2.70279	0.0272832	0.234138
YFL034W_S1028	YFL034W	YFL034W	S1028	S	1028	TU	3.48852	0.00220987	0.042816
YFL034W_S1028	YFL034W	YFL034W	S1028	S	1028	AF	0.238933	0.83308	0.965268
YFL034W_S1028	YFL034W	YFL034W	S1028	S	1028	CG	-2.23896	0.0488934	0.327019
YFL034W_S1028	YFL034W	YFL034W	S1028	S	1028	CV	1.76914	0.147518	0.55765
YFL034W_S1028	YFL034W	YFL034W	S1028	S	1028	H21	0.0571397	0.959668	0.992548
YFL034W_S1028	YFL034W	YFL034W	S1028	S	1028	CS18	-0.572296	0.612783	0.899164
YFL034W_S1028	YFL034W	YFL034W	S1028	S	1028	CZ	1.84086	0.130781	0.530361
YFL034W_S1028	YFL034W	YFL034W	S1028	S	1028	OA	-1.8269	0.172737	0.594914
YFL034W_S1028	YFL034W	YFL034W	S1028	S	1028	MN	1.78207	0.116507	0.503883
YFL034W_S1028	YFL034W	YFL034W	S1028	S	1028	UTF	1.4504	0.201561	0.632602
YFL034W_S1028	YFL034W	YFL034W	S1028	S	1028	RF	-0.238302	0.845272	0.968417
YFL034W_S1028	YFL034W	YFL034W	S1028	S	1028	AZ	1.13697	0.314461	0.741854
YFL034W_S1028	YFL034W	YFL034W	S1028	S	1028	ZC	2.5307	0.0258834	0.22691
YFL034W_S1028	YFL034W	YFL034W	S1028	S	1028	HS48	-0.678559	0.577355	0.885521
YFL034W_S1028	YFL034W	YFL034W	S1028	S	1028	ZN	0.569774	0.614431	0.899765
YFL034W_S1028	YFL034W	YFL034W	S1028	S	1028	PBS	-1.75598	0.120672	0.511844
YFL034W_S1028	YFL034W	YFL034W	S1028	S	1028	NR	2.33936	0.0390202	0.288456
YFL034W_S1028	YFL034W	YFL034W	S1028	S	1028	EB	1.61309	0.154096	0.568106
YFL034W_S1028	YFL034W	YFL034W	S1028	S	1028	SD	1.69206	0.134521	0.536533
YFL034W_S1028	YFL034W	YFL034W	S1028	S	1028	CO	2.11545	0.0616269	0.369296
YFL034W_S1028	YFL034W	YFL034W	S1028	S	1028	NG	-1.52768	0.21069	0.643206
YFL034W_S1028	YFL034W	YFL034W	S1028	S	1028	DM	1.5366	0.207585	0.639583
YFL034W_S1028	YFL034W	YFL034W	S1028	S	1028	NO2	-1.02776	0.363879	0.777594
YFL034W_S1028	YFL034W	YFL034W	S1028	S	1028	BZ	1.49609	0.185977	0.613201
YFL034W_S1028	YFL034W	YFL034W	S1028	S	1028	H2O1	2.39012	0.0347231	0.269576
YFL034W_S1028	YFL034W	YFL034W	S1028	S	1028	CF	1.76297	0.11944	0.509511
YFL034W_S1028	YFL034W	YFL034W	S1028	S	1028	LG	0.969634	0.391826	0.795969
YFL034W_S1028	YFL034W	YFL034W	S1028	S	1028	NY	1.35215	0.266992	0.701767
YFL034W_S1028	YFL034W	YFL034W	S1028	S	1028	LP	1.80781	0.110796	0.492898
YFL034W_S1028	YFL034W	YFL034W	S1028	S	1028	VC	0.800754	0.51051	0.857806
YFL034W_S1028	YFL034W	YFL034W	S1028	S	1028	DI	1.80132	0.178933	0.603691
YFL034W_S1028	YFL034W	YFL034W	S1028	S	1028	MS	1.47231	0.193586	0.622976
YFL034W_S1028	YFL034W	YFL034W	S1028	S	1028	DP	-0.0867953	0.9433	0.989269
YFL034W_S1028	YFL034W	YFL034W	S1028	S	1028	CP	-0.318682	0.778597	0.951582
YFL034W_S1028	YFL034W	YFL034W	S1028	S	1028	NO	1.04091	0.358031	0.773924
YFL034W_S1028	YFL034W	YFL034W	S1028	S	1028	WT	2.41649	0.0331853	0.262848
YFL034W_S1028	YFL034W	YFL034W	S1028	S	1028	MD	-1.19973	0.325939	0.750799
YFL034W_S1028	YFL034W	YFL034W	S1028	S	1028	NC	0.178202	0.874707	0.975492
YFL034W_S1028	YFL034W	YFL034W	S1028	S	1028	MT	2.63259	0.0201277	0.194844
YFL034W_S1028	YFL034W	YFL034W	S1028	S	1028	AA	1.24946	0.269015	0.703663
YFL034W_S1028	YFL034W	YFL034W	S1028	S	1028	CW	-0.644369	0.597498	0.893317
YFL034W_S1028	YFL034W	YFL034W	S1028	S	1028	EC	-3.04847	0.0237091	0.215326
YFL034W_S1028	YFL034W	YFL034W	S1028	S	1028	CS23	1.38903	0.22042	0.654592
YFL034W_S1028	YFL034W	YFL034W	S1028	S	1028	AN	1.95967	0.107639	0.486492
YFL034W_S1028	YFL034W	YFL034W	S1028	S	1028	KA	-1.8423	0.169907	0.590967
YFL034W_S1028	YFL034W	YFL034W	S1028	S	1028	KC	1.48178	0.190487	0.618915
YFL034W_S1028	YFL034W	YFL034W	S1028	S	1028	P8	-2.31192	0.0411478	0.297449
YFL034W_S1028	YFL034W	YFL034W	S1028	S	1028	CX	-1.17088	0.335701	0.757964
YFL034W_S1028	YFL034W	YFL034W	S1028	S	1028	EA	1.06113	0.349635	0.767953
YFL034W_S1028	YFL034W	YFL034W	S1028	S	1028	RN	0.633664	0.635527	0.907498
YFL034W_S1028	YFL034W	YFL034W	S1028	S	1028	AF2	-1.78769	0.18099	0.606554
YFL034W_S1028	YFL034W	YFL034W	S1028	S	1028	I3	-2.05691	0.125038	0.520028
YFL034W_S1028	YFL034W	YFL034W	S1028	S	1028	RP	3.39952	0.00278909	0.050924
YFL034W_S1028	YFL034W	YFL034W	S1028	S	1028	TA	1.6889	0.135951	0.539117
YFL034W_S1028	YFL034W	YFL034W	S1028	S	1028	SP	-3.4419	0.00538728	0.0810097
YFL034W_S1028	YFL034W	YFL034W	S1028	S	1028	YC	-1.17234	0.380917	0.788521
YFL034W_S1028	YFL034W	YFL034W	S1028	S	1028	BM	0.962841	0.42876	0.817413
YFL034W_S1028	YFL034W	YFL034W	S1028	S	1028	ST	1.68634	0.137825	0.542169
YFL034W_S1028	YFL034W	YFL034W	S1028	S	1028	ET	0.695147	0.603194	0.895709
YFL034W_S1028	YFL034W	YFL034W	S1028	S	1028	HS37	-0.448951	0.737023	0.939602
YFL034W_S1028	YFL034W	YFL034W	S1028	S	1028	C3	-0.237963	0.833582	0.965374
YFL034W_S1028	YFL034W	YFL034W	S1028	S	1028	AY	2.27562	0.0450754	0.312586
YFL034W_S1028	YFL034W	YFL034W	S1028	S	1028	FP	1.36062	0.229037	0.664188
YFL034W_S1028	YFL034W	YFL034W	S1028	S	1028	FZ	-0.545708	0.654614	0.914071
YFL034W_S1028	YFL034W	YFL034W	S1028	S	1028	BY	0.725817	0.521189	0.86248
YFL034W_S1028	YFL034W	YFL034W	S1028	S	1028	OY	1.12014	0.322397	0.74801
YFL034W_S1028	YFL034W	YFL034W	S1028	S	1028	LA	0.396801	0.725752	0.936317
YFL034W_S1028	YFL034W	YFL034W	S1028	S	1028	YP	3.93707	0.00339403	0.0586537
YFL034W_S1028	YFL034W	YFL034W	S1028	S	1028	DY	-0.135721	0.904692	0.981822
YFL034W_S1028	YFL034W	YFL034W	S1028	S	1028	DC	-0.645229	0.568442	0.882409
YFL034W_S1028	YFL034W	YFL034W	S1028	S	1028	CY	1.14817	0.346476	0.765847
YFL034W_S1028	YFL034W	YFL034W	S1028	S	1028	HU	3.07929	0.0116582	0.136954
YFL034W_S1028	YFL034W	YFL034W	S1028	S	1028	CM	1.64736	0.145673	0.554832
YFL034W_S1028	YFL034W	YFL034W	S1028	S	1028	MY	2.72404	0.0419783	0.30077
YFL034W_S1028	YFL034W	YFL034W	S1028	S	1028	CI	1.23386	0.311115	0.739255
YFL034W_S1028	YFL034W	YFL034W	S1028	S	1028	GL	-0.725613	0.552531	0.875765
YFL034W_S1028	YFL034W	YFL034W	S1028	S	1028	VY	1.77751	0.145261	0.554146
YFL034W_S1028	YFL034W	YFL034W	S1028	S	1028	C7	0.186091	0.878903	0.976544
YFL034W_S1028	YFL034W	YFL034W	S1028	S	1028	SA	1.33185	0.273719	0.708122
YFL034W_S1028	YFL034W	YFL034W	S1028	S	1028	C8	-2.03696	0.0975245	0.464348
YFL034W_S1028	YFL034W	YFL034W	S1028	S	1028	HU2	-2.25472	0.0644824	0.378458
YFL034W_S1028	YFL034W	YFL034W	S1028	S	1028	SH	1.77614	0.145183	0.554003
YFL034W_S1028	YFL034W	YFL034W	S1028	S	1028	C5	2.19386	0.102442	0.475661
YFL034W_S1028	YFL034W	YFL034W	S1028	S	1028	I8	-1.4769	0.331204	0.754744
YFL039C_S3	YFL039C	ACT1	S3	S	3	FA	-1.47963	0.0487956	0.326675
YFL039C_S3	YFL039C	ACT1	S3	S	3	I5	0.858038	0.333031	0.75613
YFL039C_S3	YFL039C	ACT1	S3	S	3	CA	1.20564	0.173528	0.596157
YFL039C_S3	YFL039C	ACT1	S3	S	3	BU	-1.9205	0.0173037	0.176886
YFL039C_S3	YFL039C	ACT1	S3	S	3	NN	1.06602	0.187145	0.614603
YFL039C_S3	YFL039C	ACT1	S3	S	3	PQ	-0.823028	0.273916	0.708263
YFL039C_S3	YFL039C	ACT1	S3	S	3	DG	0.335504	0.654308	0.913957
YFL039C_S3	YFL039C	ACT1	S3	S	3	FY	-0.732174	0.327009	0.751703
YFL039C_S3	YFL039C	ACT1	S3	S	3	I7	0.717352	0.377903	0.78668
YFL039C_S3	YFL039C	ACT1	S3	S	3	SO	-0.225471	0.762751	0.947199
YFL039C_S3	YFL039C	ACT1	S3	S	3	FE	-1.83977	0.0142493	0.156163
YFL039C_S3	YFL039C	ACT1	S3	S	3	HS42	-0.576897	0.441286	0.823966
YFL039C_S3	YFL039C	ACT1	S3	S	3	CN	1.01966	0.205442	0.63712
YFL039C_S3	YFL039C	ACT1	S3	S	3	AB	0.954075	0.204367	0.635895
YFL039C_S3	YFL039C	ACT1	S3	S	3	SZ	0.177246	0.825612	0.96349
YFL039C_S3	YFL039C	ACT1	S3	S	3	DT	0.187883	0.815921	0.961033
YFL039C_S3	YFL039C	ACT1	S3	S	3	TU	0.696787	0.352758	0.770224
YFL039C_S3	YFL039C	ACT1	S3	S	3	AF	0.0796737	0.915315	0.984074
YFL039C_S3	YFL039C	ACT1	S3	S	3	CG	-0.0366367	0.961025	0.9928
YFL039C_S3	YFL039C	ACT1	S3	S	3	CV	-1.03389	0.200183	0.630996
YFL039C_S3	YFL039C	ACT1	S3	S	3	H21	0.383378	0.607733	0.897337
YFL039C_S3	YFL039C	ACT1	S3	S	3	CS18	-1.32949	0.0757083	0.410231
YFL039C_S3	YFL039C	ACT1	S3	S	3	CZ	-0.32261	0.688316	0.925057
YFL039C_S3	YFL039C	ACT1	S3	S	3	OA	0.915302	0.301111	0.731728
YFL039C_S3	YFL039C	ACT1	S3	S	3	MN	-0.0455776	0.9515	0.991084
YFL039C_S3	YFL039C	ACT1	S3	S	3	UTF	-0.744917	0.320802	0.746852
YFL039C_S3	YFL039C	ACT1	S3	S	3	RF	0.235294	0.77063	0.949289
YFL039C_S3	YFL039C	ACT1	S3	S	3	AZ	0.603215	0.419285	0.812002
YFL039C_S3	YFL039C	ACT1	S3	S	3	ZC	0.452788	0.5454	0.872893
YFL039C_S3	YFL039C	ACT1	S3	S	3	HS48	-0.94399	0.241073	0.676499
YFL039C_S3	YFL039C	ACT1	S3	S	3	ZN	0.116997	0.875611	0.975734
YFL039C_S3	YFL039C	ACT1	S3	S	3	PBS	0.991022	0.184922	0.611904
YFL039C_S3	YFL039C	ACT1	S3	S	3	NR	-0.173997	0.815905	0.961032
YFL039C_S3	YFL039C	ACT1	S3	S	3	EB	-0.212861	0.775745	0.950733
YFL039C_S3	YFL039C	ACT1	S3	S	3	SD	0.253928	0.733701	0.938701
YFL039C_S3	YFL039C	ACT1	S3	S	3	CO	-1.14498	0.125632	0.521234
YFL039C_S3	YFL039C	ACT1	S3	S	3	NG	0.120946	0.880714	0.976891
YFL039C_S3	YFL039C	ACT1	S3	S	3	DM	0.573584	0.476334	0.841751
YFL039C_S3	YFL039C	ACT1	S3	S	3	NO2	-0.959792	0.199688	0.63053
YFL039C_S3	YFL039C	ACT1	S3	S	3	BZ	0.806077	0.280787	0.714545
YFL039C_S3	YFL039C	ACT1	S3	S	3	H2O1	0.334943	0.653591	0.913752
YFL039C_S3	YFL039C	ACT1	S3	S	3	CF	0.766318	0.305413	0.735182
YFL039C_S3	YFL039C	ACT1	S3	S	3	LG	1.29198	0.0846546	0.434151
YFL039C_S3	YFL039C	ACT1	S3	S	3	NY	0.380254	0.636508	0.907937
YFL039C_S3	YFL039C	ACT1	S3	S	3	LP	0.0589308	0.937222	0.988327
YFL039C_S3	YFL039C	ACT1	S3	S	3	VC	0.214941	0.789226	0.954195
YFL039C_S3	YFL039C	ACT1	S3	S	3	DI	-1.14364	0.196616	0.626684
YFL039C_S3	YFL039C	ACT1	S3	S	3	MS	0.48595	0.515885	0.860169
YFL039C_S3	YFL039C	ACT1	S3	S	3	DP	1.31799	0.102727	0.476299
YFL039C_S3	YFL039C	ACT1	S3	S	3	CP	1.04286	0.164324	0.583394
YFL039C_S3	YFL039C	ACT1	S3	S	3	NO	0.219515	0.769213	0.9489
YFL039C_S3	YFL039C	ACT1	S3	S	3	WT	-0.342829	0.646752	0.911449
YFL039C_S3	YFL039C	ACT1	S3	S	3	MD	-0.811553	0.314699	0.74206
YFL039C_S3	YFL039C	ACT1	S3	S	3	NC	0.0888109	0.90535	0.981961
YFL039C_S3	YFL039C	ACT1	S3	S	3	MT	-0.141972	0.849161	0.969252
YFL039C_S3	YFL039C	ACT1	S3	S	3	AA	-0.732276	0.326924	0.751607
YFL039C_S3	YFL039C	ACT1	S3	S	3	CW	3.27734	5.626e-05	0.00237531
YFL039C_S3	YFL039C	ACT1	S3	S	3	EC	0.677272	0.445929	0.826458
YFL039C_S3	YFL039C	ACT1	S3	S	3	CS23	0.900531	0.229318	0.664419
YFL039C_S3	YFL039C	ACT1	S3	S	3	AN	0.436371	0.587294	0.889363
YFL039C_S3	YFL039C	ACT1	S3	S	3	KA	0.207884	0.814542	0.960687
YFL039C_S3	YFL039C	ACT1	S3	S	3	KC	-0.138779	0.852687	0.970037
YFL039C_S3	YFL039C	ACT1	S3	S	3	P8	0.0495448	0.947087	0.990142
YFL039C_S3	YFL039C	ACT1	S3	S	3	CX	-1.5762	0.0502569	0.331762
YFL039C_S3	YFL039C	ACT1	S3	S	3	EA	0.0459357	0.951127	0.99098
YFL039C_S3	YFL039C	ACT1	S3	S	3	RN	1.21673	0.168892	0.589586
YFL039C_S3	YFL039C	ACT1	S3	S	3	AF2	1.18131	0.181054	0.606636
YFL039C_S3	YFL039C	ACT1	S3	S	3	I3	0.0450009	0.959449	0.9925
YFL039C_S3	YFL039C	ACT1	S3	S	3	RP	-0.270335	0.717714	0.933868
YFL039C_S3	YFL039C	ACT1	S3	S	3	TA	0.226893	0.761553	0.946936
YFL039C_S3	YFL039C	ACT1	S3	S	3	SP	0.0311979	0.969425	0.994325
YFL039C_S3	YFL039C	ACT1	S3	S	3	YC	-0.166197	0.850858	0.969621
YFL039C_S3	YFL039C	ACT1	S3	S	3	BM	-0.0193286	0.980818	0.996495
YFL039C_S3	YFL039C	ACT1	S3	S	3	ST	0.934946	0.21302	0.645887
YFL039C_S3	YFL039C	ACT1	S3	S	3	ET	-0.126168	0.886471	0.97804
YFL039C_S3	YFL039C	ACT1	S3	S	3	HS37	-1.44018	0.103602	0.477982
YFL039C_S3	YFL039C	ACT1	S3	S	3	C3	0.261377	0.726954	0.936706
YFL039C_S3	YFL039C	ACT1	S3	S	3	AY	-0.067602	0.92807	0.986478
YFL039C_S3	YFL039C	ACT1	S3	S	3	FP	0.481567	0.519239	0.861644
YFL039C_S3	YFL039C	ACT1	S3	S	3	FZ	-0.67166	0.4049	0.80371
YFL039C_S3	YFL039C	ACT1	S3	S	3	BY	-0.00968295	0.989666	0.998228
YFL039C_S3	YFL039C	ACT1	S3	S	3	OY	-0.152458	0.838439	0.966587
YFL039C_S3	YFL039C	ACT1	S3	S	3	LA	0.497546	0.505793	0.855783
YFL039C_S3	YFL039C	ACT1	S3	S	3	YP	1.58314	0.0738215	0.405131
YFL039C_S3	YFL039C	ACT1	S3	S	3	DY	1.2505	0.0955674	0.46004
YFL039C_S3	YFL039C	ACT1	S3	S	3	DC	0.863478	0.248396	0.683773
YFL039C_S3	YFL039C	ACT1	S3	S	3	CY	0.296024	0.713309	0.932442
YFL039C_S3	YFL039C	ACT1	S3	S	3	HU	-0.200202	0.803369	0.957739
YFL039C_S3	YFL039C	ACT1	S3	S	3	CM	0.880294	0.239239	0.674563
YFL039C_S3	YFL039C	ACT1	S3	S	3	MY	1.02417	0.246568	0.681953
YFL039C_S3	YFL039C	ACT1	S3	S	3	CI	-0.449623	0.576367	0.885204
YFL039C_S3	YFL039C	ACT1	S3	S	3	GL	0.739641	0.359739	0.774955
YFL039C_S3	YFL039C	ACT1	S3	S	3	VY	1.69736	0.0355743	0.273448
YFL039C_S3	YFL039C	ACT1	S3	S	3	C7	0.371508	0.645383	0.91104
YFL039C_S3	YFL039C	ACT1	S3	S	3	SA	1.01733	0.20596	0.637654
YFL039C_S3	YFL039C	ACT1	S3	S	3	C8	-0.820808	0.311909	0.739899
YFL039C_S3	YFL039C	ACT1	S3	S	3	HU2	0.135366	0.866378	0.973342
YFL039C_S3	YFL039C	ACT1	S3	S	3	SH	0.38065	0.636299	0.907837
YFL039C_S3	YFL039C	ACT1	S3	S	3	C5	-1.6376	0.0652154	0.380735
YFL039C_S3	YFL039C	ACT1	S3	S	3	I8	0.136798	0.891622	0.979228
YGL077C_S9	YGL077C	HNM1	S9	S	9	FA	-1.00949	0.296607	0.727952
YGL077C_S9	YGL077C	HNM1	S9	S	9	I5	-1.08641	0.34201	0.762448
YGL077C_S9	YGL077C	HNM1	S9	S	9	CA	-0.558554	0.624684	0.903591
YGL077C_S9	YGL077C	HNM1	S9	S	9	BU	-1.22147	0.239463	0.674804
YGL077C_S9	YGL077C	HNM1	S9	S	9	NN	-1.89495	0.0693389	0.392623
YGL077C_S9	YGL077C	HNM1	S9	S	9	PQ	-0.52265	0.589966	0.890444
YGL077C_S9	YGL077C	HNM1	S9	S	9	DG	-0.735562	0.446711	0.826779
YGL077C_S9	YGL077C	HNM1	S9	S	9	FY	-0.0304479	0.974779	0.99548
YGL077C_S9	YGL077C	HNM1	S9	S	9	I7	-3.37963	0.00135629	0.0297305
YGL077C_S9	YGL077C	HNM1	S9	S	9	SO	0.751982	0.43523	0.820913
YGL077C_S9	YGL077C	HNM1	S9	S	9	FE	-1.71577	0.0759415	0.410898
YGL077C_S9	YGL077C	HNM1	S9	S	9	HS42	-1.08194	0.263081	0.698244
YGL077C_S9	YGL077C	HNM1	S9	S	9	CN	-0.608121	0.557993	0.878071
YGL077C_S9	YGL077C	HNM1	S9	S	9	AB	-1.1973	0.216894	0.650315
YGL077C_S9	YGL077C	HNM1	S9	S	9	SZ	0.363253	0.726303	0.936502
YGL077C_S9	YGL077C	HNM1	S9	S	9	DT	-2.08216	0.0459659	0.316146
YGL077C_S9	YGL077C	HNM1	S9	S	9	TU	-1.24242	0.199161	0.629879
YGL077C_S9	YGL077C	HNM1	S9	S	9	AF	-0.0893116	0.926374	0.986125
YGL077C_S9	YGL077C	HNM1	S9	S	9	CG	0.21927	0.820638	0.962206
YGL077C_S9	YGL077C	HNM1	S9	S	9	CV	-0.587273	0.572409	0.883852
YGL077C_S9	YGL077C	HNM1	S9	S	9	H21	0.499115	0.604411	0.896132
YGL077C_S9	YGL077C	HNM1	S9	S	9	CS18	-0.961328	0.318858	0.745449
YGL077C_S9	YGL077C	HNM1	S9	S	9	CZ	-0.186669	0.857192	0.970984
YGL077C_S9	YGL077C	HNM1	S9	S	9	OA	0.740616	0.516423	0.860464
YGL077C_S9	YGL077C	HNM1	S9	S	9	MN	-0.373164	0.699481	0.928403
YGL077C_S9	YGL077C	HNM1	S9	S	9	UTF	-1.03766	0.283706	0.716834
YGL077C_S9	YGL077C	HNM1	S9	S	9	RF	-1.85177	0.0757666	0.410408
YGL077C_S9	YGL077C	HNM1	S9	S	9	AZ	-1.16906	0.225162	0.659957
YGL077C_S9	YGL077C	HNM1	S9	S	9	ZC	-0.0614974	0.949226	0.99058
YGL077C_S9	YGL077C	HNM1	S9	S	9	HS48	-1.70759	0.100432	0.471023
YGL077C_S9	YGL077C	HNM1	S9	S	9	ZN	-1.0931	0.257215	0.692643
YGL077C_S9	YGL077C	HNM1	S9	S	9	PBS	1.11186	0.248764	0.684123
YGL077C_S9	YGL077C	HNM1	S9	S	9	NR	0.758691	0.431433	0.818893
YGL077C_S9	YGL077C	HNM1	S9	S	9	EB	0.555069	0.564754	0.880877
YGL077C_S9	YGL077C	HNM1	S9	S	9	SD	-0.00330138	0.997264	0.999671
YGL077C_S9	YGL077C	HNM1	S9	S	9	CO	-0.846416	0.37969	0.78772
YGL077C_S9	YGL077C	HNM1	S9	S	9	NG	0.259279	0.80306	0.957717
YGL077C_S9	YGL077C	HNM1	S9	S	9	DM	-0.191311	0.853855	0.970176
YGL077C_S9	YGL077C	HNM1	S9	S	9	NO2	0.193589	0.840931	0.96728
YGL077C_S9	YGL077C	HNM1	S9	S	9	BZ	0.648317	0.501107	0.853599
YGL077C_S9	YGL077C	HNM1	S9	S	9	H2O1	-0.516635	0.591539	0.89105
YGL077C_S9	YGL077C	HNM1	S9	S	9	CF	0.024908	0.979385	0.996302
YGL077C_S9	YGL077C	HNM1	S9	S	9	LG	-1.0124	0.294393	0.726022
YGL077C_S9	YGL077C	HNM1	S9	S	9	NY	-0.202498	0.845298	0.968424
YGL077C_S9	YGL077C	HNM1	S9	S	9	LP	0.23549	0.807243	0.958759
YGL077C_S9	YGL077C	HNM1	S9	S	9	VC	1.08473	0.29591	0.727333
YGL077C_S9	YGL077C	HNM1	S9	S	9	DI	-0.0711674	0.950285	0.990785
YGL077C_S9	YGL077C	HNM1	S9	S	9	MS	-1.4965	0.121286	0.513056
YGL077C_S9	YGL077C	HNM1	S9	S	9	DP	-0.78856	0.448617	0.827746
YGL077C_S9	YGL077C	HNM1	S9	S	9	CP	-1.29985	0.178994	0.603768
YGL077C_S9	YGL077C	HNM1	S9	S	9	NO	-1.22524	0.204614	0.636151
YGL077C_S9	YGL077C	HNM1	S9	S	9	WT	-1.4152	0.142917	0.550329
YGL077C_S9	YGL077C	HNM1	S9	S	9	MD	-1.30769	0.209284	0.64159
YGL077C_S9	YGL077C	HNM1	S9	S	9	NC	-0.142297	0.882584	0.977305
YGL077C_S9	YGL077C	HNM1	S9	S	9	MT	0.430769	0.654641	0.914071
YGL077C_S9	YGL077C	HNM1	S9	S	9	AA	0.425717	0.658482	0.91537
YGL077C_S9	YGL077C	HNM1	S9	S	9	CW	-3.80806	0.000278732	0.00869999
YGL077C_S9	YGL077C	HNM1	S9	S	9	EC	-0.334755	0.770179	0.949159
YGL077C_S9	YGL077C	HNM1	S9	S	9	CS23	-2.32378	0.016435	0.171164
YGL077C_S9	YGL077C	HNM1	S9	S	9	AN	-0.416111	0.688228	0.925037
YGL077C_S9	YGL077C	HNM1	S9	S	9	KA	2.43836	0.0333585	0.263562
YGL077C_S9	YGL077C	HNM1	S9	S	9	KC	0.558039	0.562758	0.880094
YGL077C_S9	YGL077C	HNM1	S9	S	9	P8	0.205423	0.831084	0.964818
YGL077C_S9	YGL077C	HNM1	S9	S	9	CX	-0.938956	0.36514	0.77832
YGL077C_S9	YGL077C	HNM1	S9	S	9	EA	0.684828	0.478832	0.843096
YGL077C_S9	YGL077C	HNM1	S9	S	9	RN	-0.630838	0.579956	0.886531
YGL077C_S9	YGL077C	HNM1	S9	S	9	AF2	-1.67723	0.141056	0.547322
YGL077C_S9	YGL077C	HNM1	S9	S	9	I3	-0.653481	0.56713	0.881915
YGL077C_S9	YGL077C	HNM1	S9	S	9	RP	0.703798	0.465713	0.836515
YGL077C_S9	YGL077C	HNM1	S9	S	9	TA	-0.588187	0.542041	0.871362
YGL077C_S9	YGL077C	HNM1	S9	S	9	SP	-7.40374	6.4009e-12	1.71143e-09
YGL077C_S9	YGL077C	HNM1	S9	S	9	YC	-1.56646	0.169917	0.590968
YGL077C_S9	YGL077C	HNM1	S9	S	9	BM	0.972468	0.348575	0.767216
YGL077C_S9	YGL077C	HNM1	S9	S	9	ST	-0.523615	0.588478	0.889939
YGL077C_S9	YGL077C	HNM1	S9	S	9	ET	0.409913	0.719164	0.934289
YGL077C_S9	YGL077C	HNM1	S9	S	9	HS37	-0.701485	0.538317	0.869908
YGL077C_S9	YGL077C	HNM1	S9	S	9	C3	-1.36522	0.15782	0.573844
YGL077C_S9	YGL077C	HNM1	S9	S	9	AY	0.329102	0.733349	0.93858
YGL077C_S9	YGL077C	HNM1	S9	S	9	FP	0.319231	0.740437	0.940631
YGL077C_S9	YGL077C	HNM1	S9	S	9	FZ	-1.85555	0.0748486	0.407877
YGL077C_S9	YGL077C	HNM1	S9	S	9	BY	-1.3163	0.172697	0.594859
YGL077C_S9	YGL077C	HNM1	S9	S	9	OY	-0.199034	0.836516	0.966159
YGL077C_S9	YGL077C	HNM1	S9	S	9	LA	-2.49613	0.00990477	0.12286
YGL077C_S9	YGL077C	HNM1	S9	S	9	YP	-4.29009	0.00018882	0.00637387
YGL077C_S9	YGL077C	HNM1	S9	S	9	DY	-0.978409	0.311569	0.739629
YGL077C_S9	YGL077C	HNM1	S9	S	9	DC	-1.79333	0.0634157	0.375138
YGL077C_S9	YGL077C	HNM1	S9	S	9	CY	-0.309007	0.766213	0.9482
YGL077C_S9	YGL077C	HNM1	S9	S	9	HU	-1.03639	0.317928	0.744673
YGL077C_S9	YGL077C	HNM1	S9	S	9	CM	-1.52915	0.113221	0.497769
YGL077C_S9	YGL077C	HNM1	S9	S	9	MY	-5.08659	1.00041e-05	0.000562765
YGL077C_S9	YGL077C	HNM1	S9	S	9	CI	-0.0264735	0.979651	0.996302
YGL077C_S9	YGL077C	HNM1	S9	S	9	GL	-0.712056	0.494187	0.850657
YGL077C_S9	YGL077C	HNM1	S9	S	9	VY	-2.55617	0.0142219	0.15595
YGL077C_S9	YGL077C	HNM1	S9	S	9	C7	-1.07832	0.300669	0.731351
YGL077C_S9	YGL077C	HNM1	S9	S	9	SA	-0.933265	0.368201	0.780445
YGL077C_S9	YGL077C	HNM1	S9	S	9	C8	-4.8789	4.05995e-06	0.000262691
YGL077C_S9	YGL077C	HNM1	S9	S	9	HU2	-0.338302	0.744439	0.941885
YGL077C_S9	YGL077C	HNM1	S9	S	9	SH	-4.38937	2.82283e-05	0.00133572
YGL077C_S9	YGL077C	HNM1	S9	S	9	C5	-0.449763	0.694123	0.926811
YGL077C_S9	YGL077C	HNM1	S9	S	9	I8	-4.92913	0.000159142	0.00555737
YGL140C_S1170	YGL140C	YGL140C	S1170	S	1170	FA	-0.468438	0.597294	0.893226
YGL140C_S1170	YGL140C	YGL140C	S1170	S	1170	I5	-3.54782	0.000768429	0.0192955
YGL140C_S1170	YGL140C	YGL140C	S1170	S	1170	CA	-4.02296	0.000137975	0.00495013
YGL140C_S1170	YGL140C	YGL140C	S1170	S	1170	BU	-0.288683	0.761636	0.946936
YGL140C_S1170	YGL140C	YGL140C	S1170	S	1170	NN	1.27208	0.183381	0.609788
YGL140C_S1170	YGL140C	YGL140C	S1170	S	1170	PQ	-0.0644217	0.942258	0.989096
YGL140C_S1170	YGL140C	YGL140C	S1170	S	1170	DG	-4.1066	4.64727e-06	0.00029496
YGL140C_S1170	YGL140C	YGL140C	S1170	S	1170	FY	-0.190483	0.829269	0.964361
YGL140C_S1170	YGL140C	YGL140C	S1170	S	1170	I7	-0.959702	0.318781	0.745392
YGL140C_S1170	YGL140C	YGL140C	S1170	S	1170	SO	-4.17649	3.00877e-06	0.000204341
YGL140C_S1170	YGL140C	YGL140C	S1170	S	1170	FE	-0.467744	0.597268	0.893212
YGL140C_S1170	YGL140C	YGL140C	S1170	S	1170	HS42	0.637312	0.472121	0.839679
YGL140C_S1170	YGL140C	YGL140C	S1170	S	1170	CN	-2.87319	0.00266932	0.0492692
YGL140C_S1170	YGL140C	YGL140C	S1170	S	1170	AB	-3.48141	0.000102044	0.00387201
YGL140C_S1170	YGL140C	YGL140C	S1170	S	1170	SZ	-1.5585	0.102017	0.474629
YGL140C_S1170	YGL140C	YGL140C	S1170	S	1170	DT	-1.06981	0.262863	0.698074
YGL140C_S1170	YGL140C	YGL140C	S1170	S	1170	TU	0.972542	0.273051	0.707443
YGL140C_S1170	YGL140C	YGL140C	S1170	S	1170	AF	-0.0264985	0.976153	0.995726
YGL140C_S1170	YGL140C	YGL140C	S1170	S	1170	CG	-2.67671	0.00267483	0.0493379
YGL140C_S1170	YGL140C	YGL140C	S1170	S	1170	CV	0.330586	0.728966	0.937296
YGL140C_S1170	YGL140C	YGL140C	S1170	S	1170	H21	-3.95041	9.70931e-06	0.000548805
YGL140C_S1170	YGL140C	YGL140C	S1170	S	1170	CS18	0.970117	0.272807	0.707161
YGL140C_S1170	YGL140C	YGL140C	S1170	S	1170	CZ	-0.0188839	0.984164	0.9971
YGL140C_S1170	YGL140C	YGL140C	S1170	S	1170	OA	-3.91826	0.000202828	0.00675707
YGL140C_S1170	YGL140C	YGL140C	S1170	S	1170	MN	1.78653	0.0443612	0.30982
YGL140C_S1170	YGL140C	YGL140C	S1170	S	1170	UTF	0.421112	0.635086	0.907326
YGL140C_S1170	YGL140C	YGL140C	S1170	S	1170	RF	-2.12906	0.026157	0.228425
YGL140C_S1170	YGL140C	YGL140C	S1170	S	1170	AZ	-0.427238	0.628658	0.905115
YGL140C_S1170	YGL140C	YGL140C	S1170	S	1170	ZC	1.21464	0.170723	0.592078
YGL140C_S1170	YGL140C	YGL140C	S1170	S	1170	HS48	-1.38492	0.146192	0.555558
YGL140C_S1170	YGL140C	YGL140C	S1170	S	1170	ZN	0.335788	0.704164	0.929806
YGL140C_S1170	YGL140C	YGL140C	S1170	S	1170	PBS	-6.33368	2.98451e-12	8.42216e-10
YGL140C_S1170	YGL140C	YGL140C	S1170	S	1170	NR	-0.0575775	0.948079	0.990391
YGL140C_S1170	YGL140C	YGL140C	S1170	S	1170	EB	1.27493	0.149706	0.561089
YGL140C_S1170	YGL140C	YGL140C	S1170	S	1170	SD	-2.30173	0.00940234	0.118823
YGL140C_S1170	YGL140C	YGL140C	S1170	S	1170	CO	-0.108971	0.901822	0.981405
YGL140C_S1170	YGL140C	YGL140C	S1170	S	1170	NG	-1.60067	0.093718	0.4558
YGL140C_S1170	YGL140C	YGL140C	S1170	S	1170	DM	-0.639336	0.502215	0.854083
YGL140C_S1170	YGL140C	YGL140C	S1170	S	1170	NO2	-1.60273	0.0705352	0.396027
YGL140C_S1170	YGL140C	YGL140C	S1170	S	1170	BZ	0.0156315	0.985887	0.99742
YGL140C_S1170	YGL140C	YGL140C	S1170	S	1170	H2O1	0.119864	0.892012	0.979334
YGL140C_S1170	YGL140C	YGL140C	S1170	S	1170	CF	-2.50743	0.00474651	0.074262
YGL140C_S1170	YGL140C	YGL140C	S1170	S	1170	LG	-0.559189	0.527594	0.865173
YGL140C_S1170	YGL140C	YGL140C	S1170	S	1170	NY	-0.142661	0.880862	0.976907
YGL140C_S1170	YGL140C	YGL140C	S1170	S	1170	LP	1.42436	0.108104	0.487403
YGL140C_S1170	YGL140C	YGL140C	S1170	S	1170	VC	1.24061	0.192592	0.62166
YGL140C_S1170	YGL140C	YGL140C	S1170	S	1170	DI	1.18594	0.25763	0.692986
YGL140C_S1170	YGL140C	YGL140C	S1170	S	1170	MS	-1.04978	0.235754	0.671109
YGL140C_S1170	YGL140C	YGL140C	S1170	S	1170	DP	-0.233293	0.806859	0.958624
YGL140C_S1170	YGL140C	YGL140C	S1170	S	1170	CP	-3.69645	3.59755e-05	0.00163784
YGL140C_S1170	YGL140C	YGL140C	S1170	S	1170	NO	-1.09863	0.214908	0.648091
YGL140C_S1170	YGL140C	YGL140C	S1170	S	1170	WT	-2.26163	0.0108788	0.130954
YGL140C_S1170	YGL140C	YGL140C	S1170	S	1170	MD	0.704441	0.460619	0.83396
YGL140C_S1170	YGL140C	YGL140C	S1170	S	1170	NC	-5.02303	2.30265e-08	2.86761e-06
YGL140C_S1170	YGL140C	YGL140C	S1170	S	1170	MT	-0.293864	0.739341	0.940236
YGL140C_S1170	YGL140C	YGL140C	S1170	S	1170	AA	-0.584907	0.507948	0.856732
YGL140C_S1170	YGL140C	YGL140C	S1170	S	1170	CW	-2.57102	0.00727288	0.0996341
YGL140C_S1170	YGL140C	YGL140C	S1170	S	1170	EC	-4.50063	2.23022e-05	0.00109919
YGL140C_S1170	YGL140C	YGL140C	S1170	S	1170	CS23	-0.815074	0.357602	0.773621
YGL140C_S1170	YGL140C	YGL140C	S1170	S	1170	AN	0.0654099	0.945167	0.989696
YGL140C_S1170	YGL140C	YGL140C	S1170	S	1170	KA	-7.34749	8.50517e-12	2.22572e-09
YGL140C_S1170	YGL140C	YGL140C	S1170	S	1170	KC	-2.70536	0.00233328	0.0445596
YGL140C_S1170	YGL140C	YGL140C	S1170	S	1170	P8	-2.35832	0.00781995	0.104852
YGL140C_S1170	YGL140C	YGL140C	S1170	S	1170	CX	-0.188664	0.84267	0.967676
YGL140C_S1170	YGL140C	YGL140C	S1170	S	1170	EA	1.12209	0.206097	0.637814
YGL140C_S1170	YGL140C	YGL140C	S1170	S	1170	RN	1.4963	0.152745	0.565977
YGL140C_S1170	YGL140C	YGL140C	S1170	S	1170	AF2	1.00253	0.337124	0.758885
YGL140C_S1170	YGL140C	YGL140C	S1170	S	1170	I3	-1.27465	0.223875	0.65851
YGL140C_S1170	YGL140C	YGL140C	S1170	S	1170	RP	1.05487	0.233459	0.66873
YGL140C_S1170	YGL140C	YGL140C	S1170	S	1170	TA	1.11358	0.208478	0.64059
YGL140C_S1170	YGL140C	YGL140C	S1170	S	1170	SP	-6.97108	1.8737e-12	5.5169e-10
YGL140C_S1170	YGL140C	YGL140C	S1170	S	1170	YC	-0.556905	0.594408	0.892027
YGL140C_S1170	YGL140C	YGL140C	S1170	S	1170	BM	0.608185	0.522613	0.863161
YGL140C_S1170	YGL140C	YGL140C	S1170	S	1170	ST	-0.312488	0.724782	0.936062
YGL140C_S1170	YGL140C	YGL140C	S1170	S	1170	ET	-0.821612	0.432112	0.819292
YGL140C_S1170	YGL140C	YGL140C	S1170	S	1170	HS37	0.0704613	0.946259	0.989991
YGL140C_S1170	YGL140C	YGL140C	S1170	S	1170	C3	0.0584681	0.947359	0.990216
YGL140C_S1170	YGL140C	YGL140C	S1170	S	1170	AY	1.92322	0.0303745	0.249585
YGL140C_S1170	YGL140C	YGL140C	S1170	S	1170	FP	0.91546	0.300561	0.731271
YGL140C_S1170	YGL140C	YGL140C	S1170	S	1170	FZ	-1.01742	0.286363	0.718935
YGL140C_S1170	YGL140C	YGL140C	S1170	S	1170	BY	-0.805447	0.362698	0.776903
YGL140C_S1170	YGL140C	YGL140C	S1170	S	1170	OY	0.39274	0.65711	0.914894
YGL140C_S1170	YGL140C	YGL140C	S1170	S	1170	LA	0.65901	0.456339	0.831721
YGL140C_S1170	YGL140C	YGL140C	S1170	S	1170	YP	1.79864	0.0859891	0.437293
YGL140C_S1170	YGL140C	YGL140C	S1170	S	1170	DY	-0.537933	0.543971	0.872188
YGL140C_S1170	YGL140C	YGL140C	S1170	S	1170	DC	-2.44529	0.00589818	0.0862759
YGL140C_S1170	YGL140C	YGL140C	S1170	S	1170	CY	0.90027	0.345141	0.764741
YGL140C_S1170	YGL140C	YGL140C	S1170	S	1170	HU	0.887016	0.351326	0.769319
YGL140C_S1170	YGL140C	YGL140C	S1170	S	1170	CM	-0.597771	0.499149	0.852782
YGL140C_S1170	YGL140C	YGL140C	S1170	S	1170	MY	-3.00248	0.00423028	0.0685285
YGL140C_S1170	YGL140C	YGL140C	S1170	S	1170	CI	-0.0647261	0.945792	0.989835
YGL140C_S1170	YGL140C	YGL140C	S1170	S	1170	GL	-3.16043	0.00100301	0.0236766
YGL140C_S1170	YGL140C	YGL140C	S1170	S	1170	VY	-0.427518	0.653809	0.913855
YGL140C_S1170	YGL140C	YGL140C	S1170	S	1170	C7	-1.61524	0.0912802	0.449795
YGL140C_S1170	YGL140C	YGL140C	S1170	S	1170	SA	-2.56597	0.00718775	0.0988131
YGL140C_S1170	YGL140C	YGL140C	S1170	S	1170	C8	-2.11158	0.0282173	0.23889
YGL140C_S1170	YGL140C	YGL140C	S1170	S	1170	HU2	-0.858355	0.367364	0.779937
YGL140C_S1170	YGL140C	YGL140C	S1170	S	1170	SH	-0.225819	0.81255	0.960168
YGL140C_S1170	YGL140C	YGL140C	S1170	S	1170	C5	0.223892	0.830971	0.964803
YGL140C_S1170	YGL140C	YGL140C	S1170	S	1170	I8	-3.41828	0.00417259	0.0678914
YGL140C_S1167	YGL140C	YGL140C	S1167	S	1167	FA	-1.2111	0.136688	0.540354
YGL140C_S1167	YGL140C	YGL140C	S1167	S	1167	I5	-1.98537	0.0392763	0.289528
YGL140C_S1167	YGL140C	YGL140C	S1167	S	1167	CA	-4.73664	1.11268e-06	8.70733e-05
YGL140C_S1167	YGL140C	YGL140C	S1167	S	1167	BU	-0.51633	0.55406	0.876413
YGL140C_S1167	YGL140C	YGL140C	S1167	S	1167	NN	0.835569	0.340263	0.761227
YGL140C_S1167	YGL140C	YGL140C	S1167	S	1167	PQ	-0.467426	0.56655	0.881646
YGL140C_S1167	YGL140C	YGL140C	S1167	S	1167	DG	-4.65073	1.86e-08	2.37459e-06
YGL140C_S1167	YGL140C	YGL140C	S1167	S	1167	FY	-0.491558	0.543934	0.872156
YGL140C_S1167	YGL140C	YGL140C	S1167	S	1167	I7	-1.37568	0.119334	0.509334
YGL140C_S1167	YGL140C	YGL140C	S1167	S	1167	SO	-4.1844	3.54029e-07	3.20879e-05
YGL140C_S1167	YGL140C	YGL140C	S1167	S	1167	FE	-0.0564091	0.944584	0.989556
YGL140C_S1167	YGL140C	YGL140C	S1167	S	1167	HS42	0.126355	0.876397	0.975892
YGL140C_S1167	YGL140C	YGL140C	S1167	S	1167	CN	-2.99573	0.000647564	0.0169054
YGL140C_S1167	YGL140C	YGL140C	S1167	S	1167	AB	-2.3074	0.00480068	0.0748635
YGL140C_S1167	YGL140C	YGL140C	S1167	S	1167	SZ	-0.282476	0.746148	0.942366
YGL140C_S1167	YGL140C	YGL140C	S1167	S	1167	DT	-1.8467	0.0353366	0.272438
YGL140C_S1167	YGL140C	YGL140C	S1167	S	1167	TU	0.318409	0.695322	0.92707
YGL140C_S1167	YGL140C	YGL140C	S1167	S	1167	AF	-0.0443737	0.956457	0.99206
YGL140C_S1167	YGL140C	YGL140C	S1167	S	1167	CG	-2.08551	0.0106062	0.128721
YGL140C_S1167	YGL140C	YGL140C	S1167	S	1167	CV	-0.257546	0.768414	0.948728
YGL140C_S1167	YGL140C	YGL140C	S1167	S	1167	H21	-2.39554	0.00324532	0.0567694
YGL140C_S1167	YGL140C	YGL140C	S1167	S	1167	CS18	0.172949	0.831031	0.964813
YGL140C_S1167	YGL140C	YGL140C	S1167	S	1167	CZ	-0.0406915	0.962791	0.993117
YGL140C_S1167	YGL140C	YGL140C	S1167	S	1167	OA	-3.82322	7.80016e-05	0.00310948
YGL140C_S1167	YGL140C	YGL140C	S1167	S	1167	MN	0.507052	0.532823	0.867518
YGL140C_S1167	YGL140C	YGL140C	S1167	S	1167	UTF	0.161073	0.843029	0.96777
YGL140C_S1167	YGL140C	YGL140C	S1167	S	1167	RF	-1.64517	0.0606743	0.366263
YGL140C_S1167	YGL140C	YGL140C	S1167	S	1167	AZ	-0.0380182	0.962556	0.993115
YGL140C_S1167	YGL140C	YGL140C	S1167	S	1167	ZC	0.783866	0.334651	0.757215
YGL140C_S1167	YGL140C	YGL140C	S1167	S	1167	HS48	-1.65072	0.0590677	0.361077
YGL140C_S1167	YGL140C	YGL140C	S1167	S	1167	ZN	0.149186	0.853997	0.970207
YGL140C_S1167	YGL140C	YGL140C	S1167	S	1167	PBS	-6.18966	1.23615e-13	4.32529e-11
YGL140C_S1167	YGL140C	YGL140C	S1167	S	1167	NR	0.00493739	0.99514	0.999187
YGL140C_S1167	YGL140C	YGL140C	S1167	S	1167	EB	0.277785	0.731802	0.938016
YGL140C_S1167	YGL140C	YGL140C	S1167	S	1167	SD	-0.371212	0.646598	0.911403
YGL140C_S1167	YGL140C	YGL140C	S1167	S	1167	CO	-0.093077	0.9085	0.982723
YGL140C_S1167	YGL140C	YGL140C	S1167	S	1167	NG	-2.75337	0.00173182	0.0356937
YGL140C_S1167	YGL140C	YGL140C	S1167	S	1167	DM	-0.880486	0.313616	0.741129
YGL140C_S1167	YGL140C	YGL140C	S1167	S	1167	NO2	-1.35459	0.0953894	0.459607
YGL140C_S1167	YGL140C	YGL140C	S1167	S	1167	BZ	-0.660301	0.415212	0.809506
YGL140C_S1167	YGL140C	YGL140C	S1167	S	1167	H2O1	-0.255602	0.752187	0.944184
YGL140C_S1167	YGL140C	YGL140C	S1167	S	1167	CF	-3.41046	3.07686e-05	0.00143793
YGL140C_S1167	YGL140C	YGL140C	S1167	S	1167	LG	-1.1588	0.153707	0.567444
YGL140C_S1167	YGL140C	YGL140C	S1167	S	1167	NY	-0.076024	0.930577	0.987032
YGL140C_S1167	YGL140C	YGL140C	S1167	S	1167	LP	0.654311	0.420275	0.812631
YGL140C_S1167	YGL140C	YGL140C	S1167	S	1167	VC	0.409207	0.638959	0.908758
YGL140C_S1167	YGL140C	YGL140C	S1167	S	1167	DI	1.09955	0.252301	0.687773
YGL140C_S1167	YGL140C	YGL140C	S1167	S	1167	MS	-2.05398	0.0116183	0.136659
YGL140C_S1167	YGL140C	YGL140C	S1167	S	1167	DP	0.804595	0.357936	0.773843
YGL140C_S1167	YGL140C	YGL140C	S1167	S	1167	CP	-5.74666	5.58744e-12	1.51227e-09
YGL140C_S1167	YGL140C	YGL140C	S1167	S	1167	NO	-0.0946252	0.90717	0.982418
YGL140C_S1167	YGL140C	YGL140C	S1167	S	1167	WT	-2.23303	0.00612484	0.0886023
YGL140C_S1167	YGL140C	YGL140C	S1167	S	1167	MD	1.02249	0.242957	0.678384
YGL140C_S1167	YGL140C	YGL140C	S1167	S	1167	NC	-6.63111	2.63669e-15	1.21591e-12
YGL140C_S1167	YGL140C	YGL140C	S1167	S	1167	MT	-0.242263	0.764787	0.947802
YGL140C_S1167	YGL140C	YGL140C	S1167	S	1167	AA	-0.118171	0.88398	0.977576
YGL140C_S1167	YGL140C	YGL140C	S1167	S	1167	CW	-4.19796	2.13325e-06	0.000152182
YGL140C_S1167	YGL140C	YGL140C	S1167	S	1167	EC	-4.12227	2.26939e-05	0.0011149
YGL140C_S1167	YGL140C	YGL140C	S1167	S	1167	CS23	-0.145687	0.857597	0.97113
YGL140C_S1167	YGL140C	YGL140C	S1167	S	1167	AN	-0.267797	0.758751	0.946026
YGL140C_S1167	YGL140C	YGL140C	S1167	S	1167	KA	-7.28029	1.96488e-13	6.68085e-11
YGL140C_S1167	YGL140C	YGL140C	S1167	S	1167	KC	-3.83964	2.86885e-06	0.000196325
YGL140C_S1167	YGL140C	YGL140C	S1167	S	1167	P8	-1.43191	0.0775095	0.415046
YGL140C_S1167	YGL140C	YGL140C	S1167	S	1167	CX	0.416816	0.632473	0.906261
YGL140C_S1167	YGL140C	YGL140C	S1167	S	1167	EA	0.913849	0.261274	0.696579
YGL140C_S1167	YGL140C	YGL140C	S1167	S	1167	RN	0.601094	0.530579	0.866513
YGL140C_S1167	YGL140C	YGL140C	S1167	S	1167	AF2	0.62794	0.51185	0.858299
YGL140C_S1167	YGL140C	YGL140C	S1167	S	1167	I3	-1.07293	0.264052	0.699128
YGL140C_S1167	YGL140C	YGL140C	S1167	S	1167	RP	0.412852	0.610774	0.898569
YGL140C_S1167	YGL140C	YGL140C	S1167	S	1167	TA	0.86875	0.284376	0.717285
YGL140C_S1167	YGL140C	YGL140C	S1167	S	1167	SP	-8.19511	6.40309e-19	4.87741e-16
YGL140C_S1167	YGL140C	YGL140C	S1167	S	1167	YC	-2.02956	0.034708	0.269507
YGL140C_S1167	YGL140C	YGL140C	S1167	S	1167	BM	-0.0692446	0.936704	0.988189
YGL140C_S1167	YGL140C	YGL140C	S1167	S	1167	ST	-0.354616	0.662992	0.916792
YGL140C_S1167	YGL140C	YGL140C	S1167	S	1167	ET	-2.25552	0.018973	0.187705
YGL140C_S1167	YGL140C	YGL140C	S1167	S	1167	HS37	-0.353015	0.71263	0.932251
YGL140C_S1167	YGL140C	YGL140C	S1167	S	1167	C3	-0.607115	0.454721	0.830941
YGL140C_S1167	YGL140C	YGL140C	S1167	S	1167	AY	0.739252	0.362975	0.777064
YGL140C_S1167	YGL140C	YGL140C	S1167	S	1167	FP	0.812976	0.315952	0.743067
YGL140C_S1167	YGL140C	YGL140C	S1167	S	1167	FZ	0.282463	0.746669	0.942457
YGL140C_S1167	YGL140C	YGL140C	S1167	S	1167	BY	0.331705	0.682518	0.923271
YGL140C_S1167	YGL140C	YGL140C	S1167	S	1167	OY	0.175234	0.828943	0.964308
YGL140C_S1167	YGL140C	YGL140C	S1167	S	1167	LA	0.86254	0.287741	0.720163
YGL140C_S1167	YGL140C	YGL140C	S1167	S	1167	YP	0.954949	0.319554	0.745975
YGL140C_S1167	YGL140C	YGL140C	S1167	S	1167	DY	-0.889758	0.273826	0.708185
YGL140C_S1167	YGL140C	YGL140C	S1167	S	1167	DC	-1.81016	0.0259862	0.227483
YGL140C_S1167	YGL140C	YGL140C	S1167	S	1167	CY	0.544835	0.533049	0.867589
YGL140C_S1167	YGL140C	YGL140C	S1167	S	1167	HU	0.997638	0.25299	0.688523
YGL140C_S1167	YGL140C	YGL140C	S1167	S	1167	CM	0.292299	0.718454	0.934112
YGL140C_S1167	YGL140C	YGL140C	S1167	S	1167	MY	-2.58963	0.00709345	0.098031
YGL140C_S1167	YGL140C	YGL140C	S1167	S	1167	CI	0.564124	0.518136	0.861174
YGL140C_S1167	YGL140C	YGL140C	S1167	S	1167	GL	-1.83199	0.036855	0.279151
YGL140C_S1167	YGL140C	YGL140C	S1167	S	1167	VY	-2.26337	0.00986091	0.122518
YGL140C_S1167	YGL140C	YGL140C	S1167	S	1167	C7	-1.07654	0.219244	0.653109
YGL140C_S1167	YGL140C	YGL140C	S1167	S	1167	SA	-2.11119	0.0157707	0.16676
YGL140C_S1167	YGL140C	YGL140C	S1167	S	1167	C8	-1.88885	0.0322575	0.258572
YGL140C_S1167	YGL140C	YGL140C	S1167	S	1167	HU2	-0.351418	0.687179	0.924689
YGL140C_S1167	YGL140C	YGL140C	S1167	S	1167	SH	-0.388911	0.656006	0.914514
YGL140C_S1167	YGL140C	YGL140C	S1167	S	1167	C5	0.306547	0.749898	0.943597
YGL140C_S1167	YGL140C	YGL140C	S1167	S	1167	I8	-3.56895	0.00112106	0.0257424
YGL178W_S674	YGL178W	MPT5	S674	S	674	FA	-0.944692	0.393793	0.797229
YGL178W_S674	YGL178W	MPT5	S674	S	674	I5	-2.48393	0.058282	0.358552
YGL178W_S674	YGL178W	MPT5	S674	S	674	CA	-4.34558	0.000956519	0.0228545
YGL178W_S674	YGL178W	MPT5	S674	S	674	BU	-3.15788	0.00813376	0.107623
YGL178W_S674	YGL178W	MPT5	S674	S	674	NN	0.0818716	0.945293	0.989737
YGL178W_S674	YGL178W	MPT5	S674	S	674	PQ	-0.211678	0.848887	0.969162
YGL178W_S674	YGL178W	MPT5	S674	S	674	DG	-2.84778	0.0103759	0.126867
YGL178W_S674	YGL178W	MPT5	S674	S	674	FY	-4.28555	0.000116791	0.00432128
YGL178W_S674	YGL178W	MPT5	S674	S	674	I7	-1.65055	0.17004	0.591113
YGL178W_S674	YGL178W	MPT5	S674	S	674	SO	-0.691447	0.531092	0.866709
YGL178W_S674	YGL178W	MPT5	S674	S	674	FE	0.0660216	0.952384	0.991242
YGL178W_S674	YGL178W	MPT5	S674	S	674	HS42	-3.59299	0.0012472	0.0279153
YGL178W_S674	YGL178W	MPT5	S674	S	674	CN	-0.848404	0.47563	0.84137
YGL178W_S674	YGL178W	MPT5	S674	S	674	AB	-1.55047	0.162869	0.581228
YGL178W_S674	YGL178W	MPT5	S674	S	674	SZ	0.454312	0.702355	0.929275
YGL178W_S674	YGL178W	MPT5	S674	S	674	DT	0.236174	0.843028	0.96777
YGL178W_S674	YGL178W	MPT5	S674	S	674	TU	0.46987	0.671424	0.91968
YGL178W_S674	YGL178W	MPT5	S674	S	674	AF	-0.95364	0.389273	0.794143
YGL178W_S674	YGL178W	MPT5	S674	S	674	CG	-1.44911	0.191302	0.620003
YGL178W_S674	YGL178W	MPT5	S674	S	674	CV	0.465871	0.695852	0.927249
YGL178W_S674	YGL178W	MPT5	S674	S	674	H21	-2.59718	0.0189554	0.187575
YGL178W_S674	YGL178W	MPT5	S674	S	674	CS18	-0.82122	0.457197	0.832139
YGL178W_S674	YGL178W	MPT5	S674	S	674	CZ	0.945105	0.426601	0.816141
YGL178W_S674	YGL178W	MPT5	S674	S	674	OA	-2.66623	0.0418637	0.30027
YGL178W_S674	YGL178W	MPT5	S674	S	674	MN	1.53911	0.165012	0.584142
YGL178W_S674	YGL178W	MPT5	S674	S	674	UTF	1.0505	0.343395	0.763502
YGL178W_S674	YGL178W	MPT5	S674	S	674	RF	-1.25622	0.292464	0.724337
YGL178W_S674	YGL178W	MPT5	S674	S	674	AZ	0.545417	0.621107	0.902256
YGL178W_S674	YGL178W	MPT5	S674	S	674	ZC	-0.571873	0.605284	0.896474
YGL178W_S674	YGL178W	MPT5	S674	S	674	HS48	-2.22736	0.0615368	0.369048
YGL178W_S674	YGL178W	MPT5	S674	S	674	ZN	0.831987	0.451427	0.829209
YGL178W_S674	YGL178W	MPT5	S674	S	674	PBS	-4.49656	5.38713e-05	0.00228888
YGL178W_S674	YGL178W	MPT5	S674	S	674	NR	-0.283796	0.79721	0.95628
YGL178W_S674	YGL178W	MPT5	S674	S	674	EB	0.980269	0.374865	0.78479
YGL178W_S674	YGL178W	MPT5	S674	S	674	SD	-1.34023	0.224681	0.659428
YGL178W_S674	YGL178W	MPT5	S674	S	674	CO	0.915103	0.407065	0.804907
YGL178W_S674	YGL178W	MPT5	S674	S	674	NG	-2.13948	0.0729412	0.402756
YGL178W_S674	YGL178W	MPT5	S674	S	674	DM	0.763671	0.521068	0.862429
YGL178W_S674	YGL178W	MPT5	S674	S	674	NO2	-0.229812	0.835251	0.965745
YGL178W_S674	YGL178W	MPT5	S674	S	674	BZ	-0.757278	0.49276	0.849955
YGL178W_S674	YGL178W	MPT5	S674	S	674	H2O1	0.850605	0.440671	0.823702
YGL178W_S674	YGL178W	MPT5	S674	S	674	CF	0.732876	0.507014	0.856316
YGL178W_S674	YGL178W	MPT5	S674	S	674	LG	-2.16531	0.0506264	0.333138
YGL178W_S674	YGL178W	MPT5	S674	S	674	NY	0.956206	0.421403	0.81324
YGL178W_S674	YGL178W	MPT5	S674	S	674	LP	-0.491173	0.656917	0.914848
YGL178W_S674	YGL178W	MPT5	S674	S	674	VC	-0.4506	0.704537	0.9299
YGL178W_S674	YGL178W	MPT5	S674	S	674	DI	-3.13448	0.0168689	0.174114
YGL178W_S674	YGL178W	MPT5	S674	S	674	MS	-0.424904	0.700625	0.928831
YGL178W_S674	YGL178W	MPT5	S674	S	674	DP	1.33741	0.262144	0.697453
YGL178W_S674	YGL178W	MPT5	S674	S	674	CP	-0.0920363	0.933741	0.987663
YGL178W_S674	YGL178W	MPT5	S674	S	674	NO	-2.48017	0.0252727	0.223746
YGL178W_S674	YGL178W	MPT5	S674	S	674	WT	-1.23647	0.263633	0.698686
YGL178W_S674	YGL178W	MPT5	S674	S	674	MD	-3.71697	0.00192602	0.0386811
YGL178W_S674	YGL178W	MPT5	S674	S	674	NC	-2.72035	0.0140286	0.15462
YGL178W_S674	YGL178W	MPT5	S674	S	674	MT	0.437495	0.691684	0.926045
YGL178W_S674	YGL178W	MPT5	S674	S	674	AA	0.618255	0.575284	0.884896
YGL178W_S674	YGL178W	MPT5	S674	S	674	CW	2.12346	0.0752813	0.409102
YGL178W_S674	YGL178W	MPT5	S674	S	674	EC	-4.25869	0.00125595	0.0280619
YGL178W_S674	YGL178W	MPT5	S674	S	674	CS23	0.357356	0.746663	0.942457
YGL178W_S674	YGL178W	MPT5	S674	S	674	AN	0.0881007	0.94088	0.988924
YGL178W_S674	YGL178W	MPT5	S674	S	674	KA	-4.37371	0.000901505	0.0218364
YGL178W_S674	YGL178W	MPT5	S674	S	674	KC	-4.98021	8.18152e-06	0.000475236
YGL178W_S674	YGL178W	MPT5	S674	S	674	P8	-3.79096	0.000639261	0.0167413
YGL178W_S674	YGL178W	MPT5	S674	S	674	CX	-0.166997	0.888142	0.978357
YGL178W_S674	YGL178W	MPT5	S674	S	674	EA	1.66802	0.132529	0.533305
YGL178W_S674	YGL178W	MPT5	S674	S	674	RN	-0.716703	0.583103	0.887733
YGL178W_S674	YGL178W	MPT5	S674	S	674	AF2	1.47842	0.257198	0.692619
YGL178W_S674	YGL178W	MPT5	S674	S	674	I3	-0.580366	0.657273	0.914922
YGL178W_S674	YGL178W	MPT5	S674	S	674	RP	-0.701021	0.525897	0.864468
YGL178W_S674	YGL178W	MPT5	S674	S	674	TA	0.300124	0.785919	0.953393
YGL178W_S674	YGL178W	MPT5	S674	S	674	SP	-4.41464	0.000268823	0.00845604
YGL178W_S674	YGL178W	MPT5	S674	S	674	YC	1.19838	0.359125	0.774648
YGL178W_S674	YGL178W	MPT5	S674	S	674	BM	1.19136	0.316193	0.743264
YGL178W_S674	YGL178W	MPT5	S674	S	674	ST	-1.1128	0.31572	0.742891
YGL178W_S674	YGL178W	MPT5	S674	S	674	ET	-3.49919	0.00760567	0.102849
YGL178W_S674	YGL178W	MPT5	S674	S	674	HS37	1.09801	0.400563	0.801252
YGL178W_S674	YGL178W	MPT5	S674	S	674	C3	0.332707	0.763586	0.947451
YGL178W_S674	YGL178W	MPT5	S674	S	674	AY	1.07592	0.331177	0.754726
YGL178W_S674	YGL178W	MPT5	S674	S	674	FP	-1.15344	0.296367	0.727742
YGL178W_S674	YGL178W	MPT5	S674	S	674	FZ	-0.771555	0.517281	0.860758
YGL178W_S674	YGL178W	MPT5	S674	S	674	BY	0.9887	0.371026	0.782288
YGL178W_S674	YGL178W	MPT5	S674	S	674	OY	0.159221	0.885426	0.977841
YGL178W_S674	YGL178W	MPT5	S674	S	674	LA	-1.20942	0.273928	0.708263
YGL178W_S674	YGL178W	MPT5	S674	S	674	YP	1.01046	0.439386	0.823036
YGL178W_S674	YGL178W	MPT5	S674	S	674	DY	-3.86192	0.000529016	0.0144466
YGL178W_S674	YGL178W	MPT5	S674	S	674	DC	-2.23087	0.0439085	0.308165
YGL178W_S674	YGL178W	MPT5	S674	S	674	CY	1.25796	0.290976	0.722972
YGL178W_S674	YGL178W	MPT5	S674	S	674	HU	-0.384582	0.7462	0.942374
YGL178W_S674	YGL178W	MPT5	S674	S	674	CM	0.810242	0.46334	0.835378
YGL178W_S674	YGL178W	MPT5	S674	S	674	MY	1.59693	0.221519	0.655885
YGL178W_S674	YGL178W	MPT5	S674	S	674	CI	0.259758	0.827079	0.963806
YGL178W_S674	YGL178W	MPT5	S674	S	674	GL	-0.876203	0.462763	0.835064
YGL178W_S674	YGL178W	MPT5	S674	S	674	VY	-0.00264724	0.998226	0.999774
YGL178W_S674	YGL178W	MPT5	S674	S	674	C7	-0.747414	0.531032	0.866678
YGL178W_S674	YGL178W	MPT5	S674	S	674	SA	-1.75588	0.139756	0.545098
YGL178W_S674	YGL178W	MPT5	S674	S	674	C8	-5.19252	1.80428e-05	0.00092164
YGL178W_S674	YGL178W	MPT5	S674	S	674	HU2	0.692352	0.560391	0.879019
YGL178W_S674	YGL178W	MPT5	S674	S	674	SH	-1.09152	0.358997	0.774576
YGL178W_S674	YGL178W	MPT5	S674	S	674	C5	0.250612	0.848298	0.969058
YGL178W_S674	YGL178W	MPT5	S674	S	674	I8	-3.88364	0.00911169	0.11626
YGL234W_T25	YGL234W	ADE5,7	T25	T	25	FA	-2.18209	0.0960554	0.461117
YGL234W_T25	YGL234W	ADE5,7	T25	T	25	I5	-1.20949	0.434691	0.820622
YGL234W_T25	YGL234W	ADE5,7	T25	T	25	CA	-0.293254	0.849568	0.96932
YGL234W_T25	YGL234W	ADE5,7	T25	T	25	BU	-1.03798	0.460262	0.833728
YGL234W_T25	YGL234W	ADE5,7	T25	T	25	NN	0.615876	0.662417	0.916587
YGL234W_T25	YGL234W	ADE5,7	T25	T	25	PQ	-1.45145	0.269414	0.704001
YGL234W_T25	YGL234W	ADE5,7	T25	T	25	DG	-2.54288	0.0525174	0.339626
YGL234W_T25	YGL234W	ADE5,7	T25	T	25	FY	-1.3183	0.312434	0.740303
YGL234W_T25	YGL234W	ADE5,7	T25	T	25	I7	-0.712149	0.616229	0.900374
YGL234W_T25	YGL234W	ADE5,7	T25	T	25	SO	0.773166	0.553562	0.876238
YGL234W_T25	YGL234W	ADE5,7	T25	T	25	FE	1.02264	0.434151	0.820353
YGL234W_T25	YGL234W	ADE5,7	T25	T	25	HS42	-0.400548	0.759523	0.94628
YGL234W_T25	YGL234W	ADE5,7	T25	T	25	CN	1.13438	0.419821	0.81238
YGL234W_T25	YGL234W	ADE5,7	T25	T	25	AB	-1.69282	0.197406	0.627636
YGL234W_T25	YGL234W	ADE5,7	T25	T	25	SZ	0.91619	0.514549	0.859557
YGL234W_T25	YGL234W	ADE5,7	T25	T	25	DT	-2.7819	0.0489697	0.327262
YGL234W_T25	YGL234W	ADE5,7	T25	T	25	TU	0.550306	0.674311	0.920735
YGL234W_T25	YGL234W	ADE5,7	T25	T	25	AF	-0.231986	0.859333	0.971482
YGL234W_T25	YGL234W	ADE5,7	T25	T	25	CG	-0.350048	0.789282	0.954199
YGL234W_T25	YGL234W	ADE5,7	T25	T	25	CV	-0.0265606	0.984957	0.997246
YGL234W_T25	YGL234W	ADE5,7	T25	T	25	H21	0.470943	0.718134	0.933994
YGL234W_T25	YGL234W	ADE5,7	T25	T	25	CS18	-0.238044	0.855314	0.970523
YGL234W_T25	YGL234W	ADE5,7	T25	T	25	CZ	-0.990018	0.481124	0.844187
YGL234W_T25	YGL234W	ADE5,7	T25	T	25	OA	-1.19733	0.438659	0.822702
YGL234W_T25	YGL234W	ADE5,7	T25	T	25	MN	-0.393928	0.7635	0.947412
YGL234W_T25	YGL234W	ADE5,7	T25	T	25	UTF	-1.5115	0.248965	0.684333
YGL234W_T25	YGL234W	ADE5,7	T25	T	25	RF	1.26611	0.369383	0.781283
YGL234W_T25	YGL234W	ADE5,7	T25	T	25	AZ	-0.204607	0.875352	0.975673
YGL234W_T25	YGL234W	ADE5,7	T25	T	25	ZC	0.400373	0.759537	0.946282
YGL234W_T25	YGL234W	ADE5,7	T25	T	25	HS48	-1.28512	0.360831	0.775694
YGL234W_T25	YGL234W	ADE5,7	T25	T	25	ZN	0.746899	0.567387	0.881993
YGL234W_T25	YGL234W	ADE5,7	T25	T	25	PBS	1.75558	0.178863	0.603587
YGL234W_T25	YGL234W	ADE5,7	T25	T	25	NR	0.547322	0.6751	0.920987
YGL234W_T25	YGL234W	ADE5,7	T25	T	25	EB	1.76705	0.176275	0.599893
YGL234W_T25	YGL234W	ADE5,7	T25	T	25	SD	-1.34861	0.301284	0.73189
YGL234W_T25	YGL234W	ADE5,7	T25	T	25	CO	-0.234354	0.857419	0.971058
YGL234W_T25	YGL234W	ADE5,7	T25	T	25	NG	0.601505	0.669267	0.919002
YGL234W_T25	YGL234W	ADE5,7	T25	T	25	DM	1.76781	0.20922	0.641511
YGL234W_T25	YGL234W	ADE5,7	T25	T	25	NO2	1.20605	0.356111	0.772492
YGL234W_T25	YGL234W	ADE5,7	T25	T	25	BZ	-0.33411	0.797919	0.956412
YGL234W_T25	YGL234W	ADE5,7	T25	T	25	H2O1	0.509277	0.696099	0.927317
YGL234W_T25	YGL234W	ADE5,7	T25	T	25	CF	-0.0843158	0.948505	0.990498
YGL234W_T25	YGL234W	ADE5,7	T25	T	25	LG	1.14971	0.379213	0.787437
YGL234W_T25	YGL234W	ADE5,7	T25	T	25	NY	0.504981	0.719406	0.934362
YGL234W_T25	YGL234W	ADE5,7	T25	T	25	LP	0.517666	0.692115	0.926184
YGL234W_T25	YGL234W	ADE5,7	T25	T	25	VC	-1.2708	0.36585	0.77883
YGL234W_T25	YGL234W	ADE5,7	T25	T	25	DI	1.09859	0.477432	0.842366
YGL234W_T25	YGL234W	ADE5,7	T25	T	25	MS	-2.08455	0.111068	0.493474
YGL234W_T25	YGL234W	ADE5,7	T25	T	25	DP	0.603498	0.668461	0.918622
YGL234W_T25	YGL234W	ADE5,7	T25	T	25	CP	2.38901	0.0684322	0.390127
YGL234W_T25	YGL234W	ADE5,7	T25	T	25	NO	0.873062	0.504249	0.855112
YGL234W_T25	YGL234W	ADE5,7	T25	T	25	WT	0.71712	0.583225	0.88776
YGL234W_T25	YGL234W	ADE5,7	T25	T	25	MD	0.26959	0.848311	0.969058
YGL234W_T25	YGL234W	ADE5,7	T25	T	25	NC	-0.00501658	0.996933	0.999608
YGL234W_T25	YGL234W	ADE5,7	T25	T	25	MT	2.13334	0.102367	0.475474
YGL234W_T25	YGL234W	ADE5,7	T25	T	25	AA	0.520613	0.689808	0.925499
YGL234W_T25	YGL234W	ADE5,7	T25	T	25	CW	2.19283	0.120094	0.510737
YGL234W_T25	YGL234W	ADE5,7	T25	T	25	EC	-0.567194	0.714762	0.932883
YGL234W_T25	YGL234W	ADE5,7	T25	T	25	CS23	-0.611719	0.639984	0.909148
YGL234W_T25	YGL234W	ADE5,7	T25	T	25	AN	0.186461	0.894375	0.979864
YGL234W_T25	YGL234W	ADE5,7	T25	T	25	KA	1.05606	0.495284	0.851161
YGL234W_T25	YGL234W	ADE5,7	T25	T	25	KC	-0.143393	0.912549	0.983665
YGL234W_T25	YGL234W	ADE5,7	T25	T	25	P8	1.37787	0.291057	0.723028
YGL234W_T25	YGL234W	ADE5,7	T25	T	25	CX	0.598921	0.669626	0.919189
YGL234W_T25	YGL234W	ADE5,7	T25	T	25	EA	-0.0813334	0.950469	0.990818
YGL234W_T25	YGL234W	ADE5,7	T25	T	25	RN	0.290713	0.850607	0.969608
YGL234W_T25	YGL234W	ADE5,7	T25	T	25	AF2	-0.912181	0.554096	0.876421
YGL234W_T25	YGL234W	ADE5,7	T25	T	25	I3	1.584	0.305917	0.735499
YGL234W_T25	YGL234W	ADE5,7	T25	T	25	RP	1.46141	0.263584	0.698652
YGL234W_T25	YGL234W	ADE5,7	T25	T	25	TA	-1.40086	0.283832	0.716918
YGL234W_T25	YGL234W	ADE5,7	T25	T	25	SP	-0.672148	0.636482	0.907928
YGL234W_T25	YGL234W	ADE5,7	T25	T	25	YC	0.0215962	0.988842	0.998074
YGL234W_T25	YGL234W	ADE5,7	T25	T	25	BM	0.495673	0.724153	0.935807
YGL234W_T25	YGL234W	ADE5,7	T25	T	25	ST	-0.766871	0.558514	0.878234
YGL234W_T25	YGL234W	ADE5,7	T25	T	25	ET	1.43941	0.351386	0.769343
YGL234W_T25	YGL234W	ADE5,7	T25	T	25	HS37	-0.0623788	0.967765	0.994063
YGL234W_T25	YGL234W	ADE5,7	T25	T	25	C3	1.05501	0.419951	0.812482
YGL234W_T25	YGL234W	ADE5,7	T25	T	25	AY	0.892629	0.495163	0.85112
YGL234W_T25	YGL234W	ADE5,7	T25	T	25	FP	-1.88382	0.149346	0.560463
YGL234W_T25	YGL234W	ADE5,7	T25	T	25	FZ	-1.9839	0.159369	0.576136
YGL234W_T25	YGL234W	ADE5,7	T25	T	25	BY	1.59493	0.222398	0.656789
YGL234W_T25	YGL234W	ADE5,7	T25	T	25	OY	-0.142046	0.913411	0.983812
YGL234W_T25	YGL234W	ADE5,7	T25	T	25	LA	-0.0303834	0.981439	0.9966
YGL234W_T25	YGL234W	ADE5,7	T25	T	25	YP	0.717409	0.642316	0.909993
YGL234W_T25	YGL234W	ADE5,7	T25	T	25	DY	-1.31936	0.313676	0.741193
YGL234W_T25	YGL234W	ADE5,7	T25	T	25	DC	0.664993	0.61067	0.898491
YGL234W_T25	YGL234W	ADE5,7	T25	T	25	CY	0.555094	0.693319	0.926553
YGL234W_T25	YGL234W	ADE5,7	T25	T	25	HU	-1.29167	0.35803	0.773924
YGL234W_T25	YGL234W	ADE5,7	T25	T	25	CM	0.504427	0.699293	0.928325
YGL234W_T25	YGL234W	ADE5,7	T25	T	25	MY	0.171369	0.91157	0.983385
YGL234W_T25	YGL234W	ADE5,7	T25	T	25	CI	0.713522	0.611797	0.898898
YGL234W_T25	YGL234W	ADE5,7	T25	T	25	GL	-0.282015	0.841503	0.967417
YGL234W_T25	YGL234W	ADE5,7	T25	T	25	VY	0.502185	0.721264	0.934919
YGL234W_T25	YGL234W	ADE5,7	T25	T	25	C7	-1.3747	0.329908	0.753836
YGL234W_T25	YGL234W	ADE5,7	T25	T	25	SA	-1.47748	0.29295	0.724723
YGL234W_T25	YGL234W	ADE5,7	T25	T	25	C8	-2.01641	0.155271	0.570064
YGL234W_T25	YGL234W	ADE5,7	T25	T	25	HU2	-2.6891	0.0562001	0.351587
YGL234W_T25	YGL234W	ADE5,7	T25	T	25	SH	-1.62929	0.246923	0.682353
YGL234W_T25	YGL234W	ADE5,7	T25	T	25	C5	-0.812307	0.600004	0.894358
YGL234W_T25	YGL234W	ADE5,7	T25	T	25	I8	-0.67334	0.70109	0.928933
YGR009C_S304	YGR009C	SEC9	S304	S	304	FA	0.206619	0.849516	0.96932
YGR009C_S304	YGR009C	SEC9	S304	S	304	I5	0.549399	0.669601	0.919176
YGR009C_S304	YGR009C	SEC9	S304	S	304	CA	1.02167	0.427114	0.816392
YGR009C_S304	YGR009C	SEC9	S304	S	304	BU	1.3924	0.233942	0.669257
YGR009C_S304	YGR009C	SEC9	S304	S	304	NN	1.3147	0.262825	0.698039
YGR009C_S304	YGR009C	SEC9	S304	S	304	PQ	1.77985	0.10377	0.478279
YGR009C_S304	YGR009C	SEC9	S304	S	304	DG	-1.375	0.206996	0.638879
YGR009C_S304	YGR009C	SEC9	S304	S	304	FY	-0.615592	0.570526	0.883224
YGR009C_S304	YGR009C	SEC9	S304	S	304	I7	0.511277	0.665304	0.917692
YGR009C_S304	YGR009C	SEC9	S304	S	304	SO	0.729906	0.501374	0.853699
YGR009C_S304	YGR009C	SEC9	S304	S	304	FE	-0.804303	0.459589	0.833464
YGR009C_S304	YGR009C	SEC9	S304	S	304	HS42	0.689592	0.526439	0.864641
YGR009C_S304	YGR009C	SEC9	S304	S	304	CN	1.43036	0.221582	0.655943
YGR009C_S304	YGR009C	SEC9	S304	S	304	AB	-0.603759	0.580204	0.886653
YGR009C_S304	YGR009C	SEC9	S304	S	304	SZ	2.78851	0.0174068	0.177599
YGR009C_S304	YGR009C	SEC9	S304	S	304	DT	-0.0147581	0.98996	0.998267
YGR009C_S304	YGR009C	SEC9	S304	S	304	TU	0.241527	0.824509	0.963161
YGR009C_S304	YGR009C	SEC9	S304	S	304	AF	-1.28897	0.236846	0.672043
YGR009C_S304	YGR009C	SEC9	S304	S	304	CG	-1.08284	0.320543	0.746678
YGR009C_S304	YGR009C	SEC9	S304	S	304	CV	-1.18741	0.311181	0.739322
YGR009C_S304	YGR009C	SEC9	S304	S	304	H21	-0.486111	0.65423	0.913935
YGR009C_S304	YGR009C	SEC9	S304	S	304	CS18	1.13471	0.296332	0.727706
YGR009C_S304	YGR009C	SEC9	S304	S	304	CZ	-0.695989	0.551542	0.875275
YGR009C_S304	YGR009C	SEC9	S304	S	304	OA	0.282697	0.825954	0.963538
YGR009C_S304	YGR009C	SEC9	S304	S	304	MN	0.115719	0.915372	0.984082
YGR009C_S304	YGR009C	SEC9	S304	S	304	UTF	0.662288	0.543449	0.871949
YGR009C_S304	YGR009C	SEC9	S304	S	304	RF	3.27239	0.00545983	0.0817431
YGR009C_S304	YGR009C	SEC9	S304	S	304	AZ	1.17638	0.27856	0.712535
YGR009C_S304	YGR009C	SEC9	S304	S	304	ZC	-0.695146	0.522959	0.863272
YGR009C_S304	YGR009C	SEC9	S304	S	304	HS48	0.747166	0.522927	0.863272
YGR009C_S304	YGR009C	SEC9	S304	S	304	ZN	1.53776	0.157287	0.573041
YGR009C_S304	YGR009C	SEC9	S304	S	304	PBS	-3.15495	0.00380617	0.0636345
YGR009C_S304	YGR009C	SEC9	S304	S	304	NR	0.102864	0.924542	0.985725
YGR009C_S304	YGR009C	SEC9	S304	S	304	EB	-0.172215	0.873984	0.975276
YGR009C_S304	YGR009C	SEC9	S304	S	304	SD	-1.52384	0.160481	0.577674
YGR009C_S304	YGR009C	SEC9	S304	S	304	CO	-0.767067	0.47971	0.843461
YGR009C_S304	YGR009C	SEC9	S304	S	304	NG	0.545415	0.641482	0.90971
YGR009C_S304	YGR009C	SEC9	S304	S	304	DM	1.42375	0.224038	0.658647
YGR009C_S304	YGR009C	SEC9	S304	S	304	NO2	0.654716	0.546905	0.87337
YGR009C_S304	YGR009C	SEC9	S304	S	304	BZ	1.20676	0.26654	0.70129
YGR009C_S304	YGR009C	SEC9	S304	S	304	H2O1	0.65102	0.54838	0.873893
YGR009C_S304	YGR009C	SEC9	S304	S	304	CF	-1.68807	0.120564	0.511614
YGR009C_S304	YGR009C	SEC9	S304	S	304	LG	2.7413	0.0119721	0.139335
YGR009C_S304	YGR009C	SEC9	S304	S	304	NY	-1.42288	0.223969	0.658561
YGR009C_S304	YGR009C	SEC9	S304	S	304	LP	0.0721692	0.947081	0.990142
YGR009C_S304	YGR009C	SEC9	S304	S	304	VC	-0.936341	0.423087	0.814159
YGR009C_S304	YGR009C	SEC9	S304	S	304	DI	-0.407805	0.751157	0.94395
YGR009C_S304	YGR009C	SEC9	S304	S	304	MS	2.03155	0.0620521	0.370692
YGR009C_S304	YGR009C	SEC9	S304	S	304	DP	1.13315	0.33389	0.756697
YGR009C_S304	YGR009C	SEC9	S304	S	304	CP	1.52056	0.162924	0.581331
YGR009C_S304	YGR009C	SEC9	S304	S	304	NO	1.38199	0.20407	0.635498
YGR009C_S304	YGR009C	SEC9	S304	S	304	WT	0.813659	0.454272	0.830697
YGR009C_S304	YGR009C	SEC9	S304	S	304	MD	4.85193	4.12121e-05	0.00183142
YGR009C_S304	YGR009C	SEC9	S304	S	304	NC	0.618754	0.568699	0.882518
YGR009C_S304	YGR009C	SEC9	S304	S	304	MT	0.466362	0.667286	0.918324
YGR009C_S304	YGR009C	SEC9	S304	S	304	AA	2.78565	0.0105161	0.12797
YGR009C_S304	YGR009C	SEC9	S304	S	304	CW	1.72232	0.142127	0.549138
YGR009C_S304	YGR009C	SEC9	S304	S	304	EC	0.132065	0.918512	0.984626
YGR009C_S304	YGR009C	SEC9	S304	S	304	CS23	0.971354	0.37208	0.783109
YGR009C_S304	YGR009C	SEC9	S304	S	304	AN	1.11447	0.340307	0.761272
YGR009C_S304	YGR009C	SEC9	S304	S	304	KA	-1.52428	0.236937	0.67212
YGR009C_S304	YGR009C	SEC9	S304	S	304	KC	0.999579	0.357603	0.773621
YGR009C_S304	YGR009C	SEC9	S304	S	304	P8	2.37761	0.0288265	0.241969
YGR009C_S304	YGR009C	SEC9	S304	S	304	CX	-1.98317	0.0898986	0.446661
YGR009C_S304	YGR009C	SEC9	S304	S	304	EA	-0.552938	0.611721	0.898884
YGR009C_S304	YGR009C	SEC9	S304	S	304	RN	1.48377	0.248157	0.683546
YGR009C_S304	YGR009C	SEC9	S304	S	304	AF2	0.0343318	0.978639	0.996254
YGR009C_S304	YGR009C	SEC9	S304	S	304	I3	-1.98782	0.12271	0.515823
YGR009C_S304	YGR009C	SEC9	S304	S	304	RP	-0.0111356	0.991823	0.998646
YGR009C_S304	YGR009C	SEC9	S304	S	304	TA	1.42334	0.190625	0.619078
YGR009C_S304	YGR009C	SEC9	S304	S	304	SP	4.29597	0.000310782	0.00949163
YGR009C_S304	YGR009C	SEC9	S304	S	304	YC	-0.245067	0.848694	0.969143
YGR009C_S304	YGR009C	SEC9	S304	S	304	BM	1.15824	0.321721	0.74756
YGR009C_S304	YGR009C	SEC9	S304	S	304	ST	-0.0350951	0.974317	0.995405
YGR009C_S304	YGR009C	SEC9	S304	S	304	ET	2.96345	0.0213944	0.202597
YGR009C_S304	YGR009C	SEC9	S304	S	304	HS37	0.00637313	0.99604	0.999383
YGR009C_S304	YGR009C	SEC9	S304	S	304	C3	-0.554893	0.610004	0.898261
YGR009C_S304	YGR009C	SEC9	S304	S	304	AY	0.141039	0.896882	0.980387
YGR009C_S304	YGR009C	SEC9	S304	S	304	FP	1.62202	0.135603	0.538533
YGR009C_S304	YGR009C	SEC9	S304	S	304	FZ	-0.719828	0.538981	0.870129
YGR009C_S304	YGR009C	SEC9	S304	S	304	BY	0.359079	0.74102	0.940766
YGR009C_S304	YGR009C	SEC9	S304	S	304	OY	-0.683639	0.529338	0.866001
YGR009C_S304	YGR009C	SEC9	S304	S	304	LA	1.54113	0.156463	0.571867
YGR009C_S304	YGR009C	SEC9	S304	S	304	YP	-0.404411	0.752927	0.944375
YGR009C_S304	YGR009C	SEC9	S304	S	304	DY	-2.03014	0.0627012	0.372863
YGR009C_S304	YGR009C	SEC9	S304	S	304	DC	1.47303	0.175545	0.598915
YGR009C_S304	YGR009C	SEC9	S304	S	304	CY	0.198562	0.865326	0.973064
YGR009C_S304	YGR009C	SEC9	S304	S	304	HU	-0.714291	0.541068	0.87092
YGR009C_S304	YGR009C	SEC9	S304	S	304	CM	-0.137925	0.898953	0.980765
YGR009C_S304	YGR009C	SEC9	S304	S	304	MY	-0.0948641	0.941083	0.988973
YGR009C_S304	YGR009C	SEC9	S304	S	304	CI	-0.664483	0.569918	0.882957
YGR009C_S304	YGR009C	SEC9	S304	S	304	GL	2.94218	0.0124349	0.142787
YGR009C_S304	YGR009C	SEC9	S304	S	304	VY	-0.36394	0.755923	0.945266
YGR009C_S304	YGR009C	SEC9	S304	S	304	C7	-2.08288	0.0763006	0.411889
YGR009C_S304	YGR009C	SEC9	S304	S	304	SA	1.13403	0.331795	0.755177
YGR009C_S304	YGR009C	SEC9	S304	S	304	C8	2.94963	0.0126493	0.14439
YGR009C_S304	YGR009C	SEC9	S304	S	304	HU2	1.40423	0.23007	0.665264
YGR009C_S304	YGR009C	SEC9	S304	S	304	SH	-2.33905	0.0459933	0.31621
YGR009C_S304	YGR009C	SEC9	S304	S	304	C5	0.109697	0.932144	0.98737
YGR009C_S304	YGR009C	SEC9	S304	S	304	I8	3.00261	0.0400524	0.292941
YGR196C_S675	YGR196C	FYV8	S675	S	675	FA	0.782714	0.463523	0.835479
YGR196C_S675	YGR196C	FYV8	S675	S	675	I5	-0.0853025	0.946109	0.989963
YGR196C_S675	YGR196C	FYV8	S675	S	675	CA	0.244477	0.846232	0.968688
YGR196C_S675	YGR196C	FYV8	S675	S	675	BU	0.345951	0.762717	0.947199
YGR196C_S675	YGR196C	FYV8	S675	S	675	NN	2.33945	0.0424032	0.302391
YGR196C_S675	YGR196C	FYV8	S675	S	675	PQ	1.46712	0.171114	0.592583
YGR196C_S675	YGR196C	FYV8	S675	S	675	DG	2.08645	0.0510507	0.334599
YGR196C_S675	YGR196C	FYV8	S675	S	675	FY	0.202668	0.84887	0.969162
YGR196C_S675	YGR196C	FYV8	S675	S	675	I7	1.8313	0.11439	0.500022
YGR196C_S675	YGR196C	FYV8	S675	S	675	SO	-0.137956	0.896829	0.980377
YGR196C_S675	YGR196C	FYV8	S675	S	675	FE	-0.493178	0.643587	0.910448
YGR196C_S675	YGR196C	FYV8	S675	S	675	HS42	0.165563	0.876676	0.975949
YGR196C_S675	YGR196C	FYV8	S675	S	675	CN	0.291196	0.799446	0.956719
YGR196C_S675	YGR196C	FYV8	S675	S	675	AB	1.49608	0.16244	0.580585
YGR196C_S675	YGR196C	FYV8	S675	S	675	SZ	0.517861	0.651354	0.913096
YGR196C_S675	YGR196C	FYV8	S675	S	675	DT	1.50287	0.191534	0.620272
YGR196C_S675	YGR196C	FYV8	S675	S	675	TU	0.152919	0.886107	0.977928
YGR196C_S675	YGR196C	FYV8	S675	S	675	AF	0.128031	0.904517	0.981821
YGR196C_S675	YGR196C	FYV8	S675	S	675	CG	-0.874472	0.413057	0.808223
YGR196C_S675	YGR196C	FYV8	S675	S	675	CV	0.722075	0.529674	0.866155
YGR196C_S675	YGR196C	FYV8	S675	S	675	H21	-0.0360758	0.972946	0.995153
YGR196C_S675	YGR196C	FYV8	S675	S	675	CS18	1.1564	0.277604	0.711685
YGR196C_S675	YGR196C	FYV8	S675	S	675	CZ	-0.904814	0.429754	0.817951
YGR196C_S675	YGR196C	FYV8	S675	S	675	OA	-2.36383	0.0611735	0.36788
YGR196C_S675	YGR196C	FYV8	S675	S	675	MN	-0.785713	0.461816	0.834518
YGR196C_S675	YGR196C	FYV8	S675	S	675	UTF	-0.780756	0.464976	0.836174
YGR196C_S675	YGR196C	FYV8	S675	S	675	RF	-0.136763	0.9053	0.981961
YGR196C_S675	YGR196C	FYV8	S675	S	675	AZ	-1.24527	0.241989	0.677399
YGR196C_S675	YGR196C	FYV8	S675	S	675	ZC	-0.543789	0.610172	0.898355
YGR196C_S675	YGR196C	FYV8	S675	S	675	HS48	-1.20481	0.293479	0.725215
YGR196C_S675	YGR196C	FYV8	S675	S	675	ZN	0.662149	0.534072	0.867988
YGR196C_S675	YGR196C	FYV8	S675	S	675	PBS	-2.52696	0.0178781	0.180809
YGR196C_S675	YGR196C	FYV8	S675	S	675	NR	0.0924168	0.930821	0.987042
YGR196C_S675	YGR196C	FYV8	S675	S	675	EB	-0.382272	0.719496	0.934381
YGR196C_S675	YGR196C	FYV8	S675	S	675	SD	-2.14833	0.0437763	0.307705
YGR196C_S675	YGR196C	FYV8	S675	S	675	CO	-0.824833	0.438171	0.822505
YGR196C_S675	YGR196C	FYV8	S675	S	675	NG	0.498807	0.663972	0.917147
YGR196C_S675	YGR196C	FYV8	S675	S	675	DM	-1.17703	0.305038	0.734909
YGR196C_S675	YGR196C	FYV8	S675	S	675	NO2	-0.89038	0.403372	0.802868
YGR196C_S675	YGR196C	FYV8	S675	S	675	BZ	1.47799	0.165224	0.584431
YGR196C_S675	YGR196C	FYV8	S675	S	675	H2O1	-0.69238	0.514932	0.859758
YGR196C_S675	YGR196C	FYV8	S675	S	675	CF	-2.59742	0.0150072	0.161509
YGR196C_S675	YGR196C	FYV8	S675	S	675	LG	1.33043	0.212225	0.644975
YGR196C_S675	YGR196C	FYV8	S675	S	675	NY	0.114258	0.920583	0.984942
YGR196C_S675	YGR196C	FYV8	S675	S	675	LP	-0.0740452	0.944613	0.989564
YGR196C_S675	YGR196C	FYV8	S675	S	675	VC	-0.184011	0.872362	0.974858
YGR196C_S675	YGR196C	FYV8	S675	S	675	DI	-0.799717	0.525878	0.864457
YGR196C_S675	YGR196C	FYV8	S675	S	675	MS	1.42048	0.182782	0.609009
YGR196C_S675	YGR196C	FYV8	S675	S	675	DP	-0.312869	0.78538	0.953277
YGR196C_S675	YGR196C	FYV8	S675	S	675	CP	-1.14761	0.282468	0.715753
YGR196C_S675	YGR196C	FYV8	S675	S	675	NO	1.53178	0.151077	0.563214
YGR196C_S675	YGR196C	FYV8	S675	S	675	WT	0.405942	0.703234	0.92954
YGR196C_S675	YGR196C	FYV8	S675	S	675	MD	1.71372	0.13637	0.539883
YGR196C_S675	YGR196C	FYV8	S675	S	675	NC	-0.298933	0.778743	0.951634
YGR196C_S675	YGR196C	FYV8	S675	S	675	MT	0.694621	0.513687	0.859139
YGR196C_S675	YGR196C	FYV8	S675	S	675	AA	-0.551747	0.603944	0.895964
YGR196C_S675	YGR196C	FYV8	S675	S	675	CW	2.22811	0.0529131	0.341007
YGR196C_S675	YGR196C	FYV8	S675	S	675	EC	2.31805	0.0674537	0.387179
YGR196C_S675	YGR196C	FYV8	S675	S	675	CS23	0.146264	0.890894	0.978978
YGR196C_S675	YGR196C	FYV8	S675	S	675	AN	1.51277	0.186881	0.61425
YGR196C_S675	YGR196C	FYV8	S675	S	675	KA	0.128356	0.919013	0.984711
YGR196C_S675	YGR196C	FYV8	S675	S	675	KC	1.39092	0.191785	0.620556
YGR196C_S675	YGR196C	FYV8	S675	S	675	P8	-0.266988	0.801772	0.957354
YGR196C_S675	YGR196C	FYV8	S675	S	675	CX	-0.723246	0.527501	0.865148
YGR196C_S675	YGR196C	FYV8	S675	S	675	EA	0.67867	0.525061	0.864055
YGR196C_S675	YGR196C	FYV8	S675	S	675	RN	-1.87228	0.137303	0.541352
YGR196C_S675	YGR196C	FYV8	S675	S	675	AF2	-2.22947	0.0765998	0.41275
YGR196C_S675	YGR196C	FYV8	S675	S	675	I3	0.733007	0.56104	0.879281
YGR196C_S675	YGR196C	FYV8	S675	S	675	RP	1.04	0.329114	0.753258
YGR196C_S675	YGR196C	FYV8	S675	S	675	TA	-0.239865	0.82182	0.962507
YGR196C_S675	YGR196C	FYV8	S675	S	675	SP	-0.541703	0.640388	0.909304
YGR196C_S675	YGR196C	FYV8	S675	S	675	YC	1.52964	0.224785	0.659543
YGR196C_S675	YGR196C	FYV8	S675	S	675	BM	-0.580381	0.612321	0.899072
YGR196C_S675	YGR196C	FYV8	S675	S	675	ST	0.479506	0.653654	0.91377
YGR196C_S675	YGR196C	FYV8	S675	S	675	ET	-0.491879	0.696004	0.927273
YGR196C_S675	YGR196C	FYV8	S675	S	675	HS37	0.731432	0.561212	0.87935
YGR196C_S675	YGR196C	FYV8	S675	S	675	C3	-0.600605	0.573293	0.884151
YGR196C_S675	YGR196C	FYV8	S675	S	675	AY	0.997472	0.349975	0.768191
YGR196C_S675	YGR196C	FYV8	S675	S	675	FP	-0.0396464	0.970279	0.994469
YGR196C_S675	YGR196C	FYV8	S675	S	675	FZ	-0.0306112	0.978732	0.99627
YGR196C_S675	YGR196C	FYV8	S675	S	675	BY	-0.503191	0.636598	0.907989
YGR196C_S675	YGR196C	FYV8	S675	S	675	OY	0.799489	0.453024	0.830024
YGR196C_S675	YGR196C	FYV8	S675	S	675	LA	0.324296	0.760729	0.946675
YGR196C_S675	YGR196C	FYV8	S675	S	675	YP	-1.63875	0.193546	0.622921
YGR196C_S675	YGR196C	FYV8	S675	S	675	DY	-1.84414	0.0844653	0.433634
YGR196C_S675	YGR196C	FYV8	S675	S	675	DC	-2.00128	0.060684	0.366297
YGR196C_S675	YGR196C	FYV8	S675	S	675	CY	-1.83473	0.110372	0.491923
YGR196C_S675	YGR196C	FYV8	S675	S	675	HU	-2.25826	0.0491201	0.327806
YGR196C_S675	YGR196C	FYV8	S675	S	675	CM	-0.83351	0.433854	0.820206
YGR196C_S675	YGR196C	FYV8	S675	S	675	MY	0.88848	0.480191	0.843687
YGR196C_S675	YGR196C	FYV8	S675	S	675	CI	-0.0424015	0.97049	0.994526
YGR196C_S675	YGR196C	FYV8	S675	S	675	GL	0.528718	0.645692	0.911146
YGR196C_S675	YGR196C	FYV8	S675	S	675	VY	-1.61503	0.159793	0.576761
YGR196C_S675	YGR196C	FYV8	S675	S	675	C7	-1.12751	0.327056	0.75173
YGR196C_S675	YGR196C	FYV8	S675	S	675	SA	-3.29175	0.00420286	0.0682221
YGR196C_S675	YGR196C	FYV8	S675	S	675	C8	0.608218	0.598718	0.893763
YGR196C_S675	YGR196C	FYV8	S675	S	675	HU2	-2.77048	0.0159567	0.168062
YGR196C_S675	YGR196C	FYV8	S675	S	675	SH	-1.50234	0.19049	0.618916
YGR196C_S675	YGR196C	FYV8	S675	S	675	C5	-0.795724	0.528712	0.865705
YGR196C_S675	YGR196C	FYV8	S675	S	675	I8	-1.34936	0.345661	0.765216
YGR240C_S179	YGR240C	PFK1	S179	S	179	FA	-0.273455	0.701622	0.929036
YGR240C_S179	YGR240C	PFK1	S179	S	179	I5	0.819843	0.331469	0.754912
YGR240C_S179	YGR240C	PFK1	S179	S	179	CA	0.201401	0.811149	0.959792
YGR240C_S179	YGR240C	PFK1	S179	S	179	BU	0.0260058	0.97292	0.99515
YGR240C_S179	YGR240C	PFK1	S179	S	179	NN	-0.0855976	0.911366	0.983337
YGR240C_S179	YGR240C	PFK1	S179	S	179	PQ	0.367273	0.608024	0.897449
YGR240C_S179	YGR240C	PFK1	S179	S	179	DG	-0.66835	0.349139	0.767569
YGR240C_S179	YGR240C	PFK1	S179	S	179	FY	-1.33192	0.0615465	0.369079
YGR240C_S179	YGR240C	PFK1	S179	S	179	I7	0.32881	0.671193	0.919566
YGR240C_S179	YGR240C	PFK1	S179	S	179	SO	0.0269965	0.969726	0.99437
YGR240C_S179	YGR240C	PFK1	S179	S	179	FE	-0.142175	0.841856	0.967493
YGR240C_S179	YGR240C	PFK1	S179	S	179	HS42	-0.993517	0.164115	0.583079
YGR240C_S179	YGR240C	PFK1	S179	S	179	CN	-0.0648054	0.932603	0.987456
YGR240C_S179	YGR240C	PFK1	S179	S	179	AB	0.616843	0.388683	0.793816
YGR240C_S179	YGR240C	PFK1	S179	S	179	SZ	-0.330315	0.666395	0.918066
YGR240C_S179	YGR240C	PFK1	S179	S	179	DT	-1.19377	0.12089	0.512234
YGR240C_S179	YGR240C	PFK1	S179	S	179	TU	0.352922	0.621055	0.902233
YGR240C_S179	YGR240C	PFK1	S179	S	179	AF	-0.717194	0.315139	0.742431
YGR240C_S179	YGR240C	PFK1	S179	S	179	CG	-1.43081	0.0455583	0.314584
YGR240C_S179	YGR240C	PFK1	S179	S	179	CV	-0.713644	0.352983	0.770382
YGR240C_S179	YGR240C	PFK1	S179	S	179	H21	0.690214	0.332062	0.75536
YGR240C_S179	YGR240C	PFK1	S179	S	179	CS18	0.228285	0.748394	0.94309
YGR240C_S179	YGR240C	PFK1	S179	S	179	CZ	-0.962757	0.209127	0.641398
YGR240C_S179	YGR240C	PFK1	S179	S	179	OA	1.14093	0.176117	0.599659
YGR240C_S179	YGR240C	PFK1	S179	S	179	MN	0.223997	0.753639	0.944572
YGR240C_S179	YGR240C	PFK1	S179	S	179	UTF	-0.826352	0.247613	0.682979
YGR240C_S179	YGR240C	PFK1	S179	S	179	RF	0.935414	0.223961	0.658561
YGR240C_S179	YGR240C	PFK1	S179	S	179	AZ	0.338075	0.634507	0.907056
YGR240C_S179	YGR240C	PFK1	S179	S	179	ZC	-0.254846	0.720803	0.93479
YGR240C_S179	YGR240C	PFK1	S179	S	179	HS48	-0.0343938	0.964202	0.993435
YGR240C_S179	YGR240C	PFK1	S179	S	179	ZN	0.0599709	0.932859	0.987488
YGR240C_S179	YGR240C	PFK1	S179	S	179	PBS	0.15813	0.824064	0.963051
YGR240C_S179	YGR240C	PFK1	S179	S	179	NR	-0.125227	0.860345	0.971745
YGR240C_S179	YGR240C	PFK1	S179	S	179	EB	-0.198284	0.780534	0.95203
YGR240C_S179	YGR240C	PFK1	S179	S	179	SD	0.686875	0.334136	0.756846
YGR240C_S179	YGR240C	PFK1	S179	S	179	CO	-0.271458	0.702672	0.929371
YGR240C_S179	YGR240C	PFK1	S179	S	179	NG	-0.0218839	0.977255	0.995935
YGR240C_S179	YGR240C	PFK1	S179	S	179	DM	0.515792	0.501278	0.853667
YGR240C_S179	YGR240C	PFK1	S179	S	179	NO2	-0.0115901	0.987015	0.997624
YGR240C_S179	YGR240C	PFK1	S179	S	179	BZ	-0.283535	0.69022	0.92563
YGR240C_S179	YGR240C	PFK1	S179	S	179	H2O1	0.437361	0.5384	0.869938
YGR240C_S179	YGR240C	PFK1	S179	S	179	CF	-0.00335201	0.996242	0.999447
YGR240C_S179	YGR240C	PFK1	S179	S	179	LG	-0.0891104	0.900465	0.981123
YGR240C_S179	YGR240C	PFK1	S179	S	179	NY	-0.109635	0.886226	0.977949
YGR240C_S179	YGR240C	PFK1	S179	S	179	LP	0.258819	0.716473	0.933479
YGR240C_S179	YGR240C	PFK1	S179	S	179	VC	0.0530816	0.944737	0.989602
YGR240C_S179	YGR240C	PFK1	S179	S	179	DI	-0.0611368	0.942169	0.989088
YGR240C_S179	YGR240C	PFK1	S179	S	179	MS	0.474433	0.505412	0.855581
YGR240C_S179	YGR240C	PFK1	S179	S	179	DP	0.770402	0.316153	0.743233
YGR240C_S179	YGR240C	PFK1	S179	S	179	CP	0.772064	0.279487	0.713381
YGR240C_S179	YGR240C	PFK1	S179	S	179	NO	0.58329	0.413167	0.808296
YGR240C_S179	YGR240C	PFK1	S179	S	179	WT	0.12602	0.859591	0.971551
YGR240C_S179	YGR240C	PFK1	S179	S	179	MD	0.0922485	0.904435	0.981808
YGR240C_S179	YGR240C	PFK1	S179	S	179	NC	-1.05929	0.136925	0.540771
YGR240C_S179	YGR240C	PFK1	S179	S	179	MT	1.09873	0.122715	0.515827
YGR240C_S179	YGR240C	PFK1	S179	S	179	AA	0.430823	0.544659	0.872556
YGR240C_S179	YGR240C	PFK1	S179	S	179	CW	0.0443694	0.953933	0.991597
YGR240C_S179	YGR240C	PFK1	S179	S	179	EC	-0.364204	0.666859	0.918196
YGR240C_S179	YGR240C	PFK1	S179	S	179	CS23	0.676438	0.342932	0.763142
YGR240C_S179	YGR240C	PFK1	S179	S	179	AN	0.332983	0.663641	0.917046
YGR240C_S179	YGR240C	PFK1	S179	S	179	KA	-1.3797	0.102618	0.476056
YGR240C_S179	YGR240C	PFK1	S179	S	179	KC	-0.0508766	0.943018	0.989221
YGR240C_S179	YGR240C	PFK1	S179	S	179	P8	1.10556	0.120455	0.511401
YGR240C_S179	YGR240C	PFK1	S179	S	179	CX	0.647017	0.397969	0.799645
YGR240C_S179	YGR240C	PFK1	S179	S	179	EA	0.185301	0.795178	0.955659
YGR240C_S179	YGR240C	PFK1	S179	S	179	RN	0.754297	0.370225	0.781715
YGR240C_S179	YGR240C	PFK1	S179	S	179	AF2	0.135618	0.871794	0.974731
YGR240C_S179	YGR240C	PFK1	S179	S	179	I3	0.812407	0.335401	0.757746
YGR240C_S179	YGR240C	PFK1	S179	S	179	RP	0.56999	0.423646	0.814441
YGR240C_S179	YGR240C	PFK1	S179	S	179	TA	1.05751	0.138003	0.542443
YGR240C_S179	YGR240C	PFK1	S179	S	179	SP	1.96549	0.0115166	0.135867
YGR240C_S179	YGR240C	PFK1	S179	S	179	YC	-0.603763	0.47337	0.840323
YGR240C_S179	YGR240C	PFK1	S179	S	179	BM	-0.0698994	0.927256	0.986305
YGR240C_S179	YGR240C	PFK1	S179	S	179	ST	0.517614	0.468881	0.838119
YGR240C_S179	YGR240C	PFK1	S179	S	179	ET	0.0595848	0.94356	0.989322
YGR240C_S179	YGR240C	PFK1	S179	S	179	HS37	0.3999	0.634667	0.907123
YGR240C_S179	YGR240C	PFK1	S179	S	179	C3	-2.29136	0.00139186	0.0303156
YGR240C_S179	YGR240C	PFK1	S179	S	179	AY	-0.369911	0.604052	0.89601
YGR240C_S179	YGR240C	PFK1	S179	S	179	FP	0.0903057	0.898995	0.980774
YGR240C_S179	YGR240C	PFK1	S179	S	179	FZ	1.83548	0.0171553	0.175862
YGR240C_S179	YGR240C	PFK1	S179	S	179	BY	0.416798	0.558359	0.878166
YGR240C_S179	YGR240C	PFK1	S179	S	179	OY	-0.549276	0.44067	0.823702
YGR240C_S179	YGR240C	PFK1	S179	S	179	LA	-1.01451	0.154636	0.568979
YGR240C_S179	YGR240C	PFK1	S179	S	179	YP	-1.02943	0.221822	0.656183
YGR240C_S179	YGR240C	PFK1	S179	S	179	DY	0.756579	0.289248	0.721462
YGR240C_S179	YGR240C	PFK1	S179	S	179	DC	0.955439	0.180027	0.60523
YGR240C_S179	YGR240C	PFK1	S179	S	179	CY	0.0218009	0.977333	0.995953
YGR240C_S179	YGR240C	PFK1	S179	S	179	HU	0.80733	0.292046	0.723971
YGR240C_S179	YGR240C	PFK1	S179	S	179	CM	-0.06363	0.928774	0.98659
YGR240C_S179	YGR240C	PFK1	S179	S	179	MY	1.05371	0.210723	0.643236
YGR240C_S179	YGR240C	PFK1	S179	S	179	CI	0.374579	0.625032	0.903739
YGR240C_S179	YGR240C	PFK1	S179	S	179	GL	0.791947	0.303238	0.73351
YGR240C_S179	YGR240C	PFK1	S179	S	179	VY	-0.346767	0.651352	0.913096
YGR240C_S179	YGR240C	PFK1	S179	S	179	C7	-2.81442	0.000278575	0.00869612
YGR240C_S179	YGR240C	PFK1	S179	S	179	SA	-0.072256	0.92479	0.98577
YGR240C_S179	YGR240C	PFK1	S179	S	179	C8	0.293	0.704543	0.9299
YGR240C_S179	YGR240C	PFK1	S179	S	179	HU2	-0.327957	0.668659	0.918728
YGR240C_S179	YGR240C	PFK1	S179	S	179	SH	-0.487939	0.524518	0.863798
YGR240C_S179	YGR240C	PFK1	S179	S	179	C5	-1.5459	0.0676136	0.387635
YGR240C_S179	YGR240C	PFK1	S179	S	179	I8	2.12179	0.0268962	0.232209
YHL003C_S24	YHL003C	LAG1	S24	S	24	FA	-1.73768	0.0398656	0.292139
YHL003C_S24	YHL003C	LAG1	S24	S	24	I5	-5.11912	4.1687e-07	3.69977e-05
YHL003C_S24	YHL003C	LAG1	S24	S	24	CA	-6.83072	2.24329e-11	5.45018e-09
YHL003C_S24	YHL003C	LAG1	S24	S	24	BU	-1.0555	0.244113	0.679438
YHL003C_S24	YHL003C	LAG1	S24	S	24	NN	0.138681	0.878733	0.976495
YHL003C_S24	YHL003C	LAG1	S24	S	24	PQ	-0.0266167	0.97491	0.995502
YHL003C_S24	YHL003C	LAG1	S24	S	24	DG	-7.47402	1.69204e-17	1.07793e-14
YHL003C_S24	YHL003C	LAG1	S24	S	24	FY	-0.202756	0.809379	0.959277
YHL003C_S24	YHL003C	LAG1	S24	S	24	I7	-3.76484	4.59674e-05	0.00200597
YHL003C_S24	YHL003C	LAG1	S24	S	24	SO	-5.06431	3.44988e-09	5.25574e-07
YHL003C_S24	YHL003C	LAG1	S24	S	24	FE	-0.427592	0.611737	0.898886
YHL003C_S24	YHL003C	LAG1	S24	S	24	HS42	0.384218	0.648642	0.91209
YHL003C_S24	YHL003C	LAG1	S24	S	24	CN	-4.29355	2.81994e-06	0.000193503
YHL003C_S24	YHL003C	LAG1	S24	S	24	AB	-2.44014	0.00406545	0.066664
YHL003C_S24	YHL003C	LAG1	S24	S	24	SZ	-1.05409	0.244776	0.680099
YHL003C_S24	YHL003C	LAG1	S24	S	24	DT	-0.304606	0.737437	0.939712
YHL003C_S24	YHL003C	LAG1	S24	S	24	TU	0.412309	0.625118	0.903768
YHL003C_S24	YHL003C	LAG1	S24	S	24	AF	0.389333	0.644419	0.910644
YHL003C_S24	YHL003C	LAG1	S24	S	24	CG	-2.5908	0.00225796	0.0434963
YHL003C_S24	YHL003C	LAG1	S24	S	24	CV	-0.0475875	0.958192	0.992355
YHL003C_S24	YHL003C	LAG1	S24	S	24	H21	-0.874473	0.298527	0.729619
YHL003C_S24	YHL003C	LAG1	S24	S	24	CS18	-0.545362	0.516878	0.86058
YHL003C_S24	YHL003C	LAG1	S24	S	24	CZ	0.281625	0.755745	0.94521
YHL003C_S24	YHL003C	LAG1	S24	S	24	OA	-3.65943	0.000264456	0.00834669
YHL003C_S24	YHL003C	LAG1	S24	S	24	MN	-0.320534	0.703992	0.929763
YHL003C_S24	YHL003C	LAG1	S24	S	24	UTF	0.056448	0.946689	0.990084
YHL003C_S24	YHL003C	LAG1	S24	S	24	RF	-1.80079	0.0479357	0.323606
YHL003C_S24	YHL003C	LAG1	S24	S	24	AZ	-0.308303	0.713777	0.932589
YHL003C_S24	YHL003C	LAG1	S24	S	24	ZC	1.17026	0.165427	0.584712
YHL003C_S24	YHL003C	LAG1	S24	S	24	HS48	0.086999	0.923486	0.985515
YHL003C_S24	YHL003C	LAG1	S24	S	24	ZN	0.29403	0.726764	0.936616
YHL003C_S24	YHL003C	LAG1	S24	S	24	PBS	-6.91853	1.91268e-15	9.03278e-13
YHL003C_S24	YHL003C	LAG1	S24	S	24	NR	0.328161	0.696519	0.927439
YHL003C_S24	YHL003C	LAG1	S24	S	24	EB	-0.0698922	0.933779	0.987676
YHL003C_S24	YHL003C	LAG1	S24	S	24	SD	-0.279494	0.739413	0.940267
YHL003C_S24	YHL003C	LAG1	S24	S	24	CO	0.413764	0.622575	0.902862
YHL003C_S24	YHL003C	LAG1	S24	S	24	NG	-3.20139	0.000456934	0.0128664
YHL003C_S24	YHL003C	LAG1	S24	S	24	DM	-0.477245	0.598569	0.893745
YHL003C_S24	YHL003C	LAG1	S24	S	24	NO2	-0.418993	0.618705	0.901286
YHL003C_S24	YHL003C	LAG1	S24	S	24	BZ	0.601794	0.474285	0.840715
YHL003C_S24	YHL003C	LAG1	S24	S	24	H2O1	0.220539	0.792933	0.955128
YHL003C_S24	YHL003C	LAG1	S24	S	24	CF	-1.44785	0.0857419	0.436774
YHL003C_S24	YHL003C	LAG1	S24	S	24	LG	-0.602141	0.474722	0.840896
YHL003C_S24	YHL003C	LAG1	S24	S	24	NY	-1.32296	0.144561	0.552962
YHL003C_S24	YHL003C	LAG1	S24	S	24	LP	0.415328	0.622	0.902677
YHL003C_S24	YHL003C	LAG1	S24	S	24	VC	0.169045	0.851852	0.969847
YHL003C_S24	YHL003C	LAG1	S24	S	24	DI	0.532498	0.593016	0.891562
YHL003C_S24	YHL003C	LAG1	S24	S	24	MS	-2.6117	0.00202666	0.0401465
YHL003C_S24	YHL003C	LAG1	S24	S	24	DP	0.437145	0.630231	0.90555
YHL003C_S24	YHL003C	LAG1	S24	S	24	CP	-4.77425	2.61036e-08	3.20912e-06
YHL003C_S24	YHL003C	LAG1	S24	S	24	NO	0.879194	0.296811	0.728063
YHL003C_S24	YHL003C	LAG1	S24	S	24	WT	-1.19311	0.156966	0.572555
YHL003C_S24	YHL003C	LAG1	S24	S	24	MD	0.0878267	0.922961	0.985394
YHL003C_S24	YHL003C	LAG1	S24	S	24	NC	-2.82209	0.000850073	0.0208772
YHL003C_S24	YHL003C	LAG1	S24	S	24	MT	0.170281	0.839424	0.966856
YHL003C_S24	YHL003C	LAG1	S24	S	24	AA	-1.72578	0.0404948	0.294756
YHL003C_S24	YHL003C	LAG1	S24	S	24	CW	-4.07487	8.9877e-06	0.000515112
YHL003C_S24	YHL003C	LAG1	S24	S	24	EC	-4.88546	1.41015e-06	0.000106465
YHL003C_S24	YHL003C	LAG1	S24	S	24	CS23	0.0210701	0.980052	0.996349
YHL003C_S24	YHL003C	LAG1	S24	S	24	AN	-0.345048	0.703007	0.92947
YHL003C_S24	YHL003C	LAG1	S24	S	24	KA	-8.32469	8.25242e-16	4.10604e-13
YHL003C_S24	YHL003C	LAG1	S24	S	24	KC	-2.85877	0.000733528	0.0186098
YHL003C_S24	YHL003C	LAG1	S24	S	24	P8	-5.94522	5.53193e-12	1.49801e-09
YHL003C_S24	YHL003C	LAG1	S24	S	24	CX	0.286623	0.751329	0.943986
YHL003C_S24	YHL003C	LAG1	S24	S	24	EA	0.0904088	0.914665	0.983982
YHL003C_S24	YHL003C	LAG1	S24	S	24	RN	0.183165	0.853889	0.970176
YHL003C_S24	YHL003C	LAG1	S24	S	24	AF2	-1.70927	0.0857947	0.436911
YHL003C_S24	YHL003C	LAG1	S24	S	24	I3	-0.309093	0.756406	0.945403
YHL003C_S24	YHL003C	LAG1	S24	S	24	RP	0.228786	0.785788	0.953375
YHL003C_S24	YHL003C	LAG1	S24	S	24	TA	0.643878	0.444441	0.825592
YHL003C_S24	YHL003C	LAG1	S24	S	24	SP	-5.13079	3.65218e-08	4.34681e-06
YHL003C_S24	YHL003C	LAG1	S24	S	24	YC	-3.52511	0.000433681	0.0123602
YHL003C_S24	YHL003C	LAG1	S24	S	24	BM	0.33607	0.710391	0.931576
YHL003C_S24	YHL003C	LAG1	S24	S	24	ST	-0.622179	0.461397	0.834325
YHL003C_S24	YHL003C	LAG1	S24	S	24	ET	-1.75813	0.0776858	0.415494
YHL003C_S24	YHL003C	LAG1	S24	S	24	HS37	-0.711883	0.474296	0.840717
YHL003C_S24	YHL003C	LAG1	S24	S	24	C3	-1.18506	0.160057	0.577062
YHL003C_S24	YHL003C	LAG1	S24	S	24	AY	0.671215	0.426075	0.815833
YHL003C_S24	YHL003C	LAG1	S24	S	24	FP	-1.0868	0.19664	0.626724
YHL003C_S24	YHL003C	LAG1	S24	S	24	FZ	0.640873	0.480173	0.843663
YHL003C_S24	YHL003C	LAG1	S24	S	24	BY	0.446021	0.596189	0.892756
YHL003C_S24	YHL003C	LAG1	S24	S	24	OY	0.407946	0.627975	0.904874
YHL003C_S24	YHL003C	LAG1	S24	S	24	LA	0.896686	0.286948	0.719441
YHL003C_S24	YHL003C	LAG1	S24	S	24	YP	1.0413	0.295693	0.72714
YHL003C_S24	YHL003C	LAG1	S24	S	24	DY	-3.70736	1.35729e-05	0.000727497
YHL003C_S24	YHL003C	LAG1	S24	S	24	DC	0.00724942	0.993127	0.998918
YHL003C_S24	YHL003C	LAG1	S24	S	24	CY	1.04479	0.249669	0.685062
YHL003C_S24	YHL003C	LAG1	S24	S	24	HU	0.441831	0.625499	0.903934
YHL003C_S24	YHL003C	LAG1	S24	S	24	CM	-0.163856	0.845599	0.968536
YHL003C_S24	YHL003C	LAG1	S24	S	24	MY	-1.44053	0.147858	0.558218
YHL003C_S24	YHL003C	LAG1	S24	S	24	CI	-0.303452	0.737638	0.93976
YHL003C_S24	YHL003C	LAG1	S24	S	24	GL	-3.04468	0.000867906	0.0212167
YHL003C_S24	YHL003C	LAG1	S24	S	24	VY	-2.16865	0.0171389	0.175741
YHL003C_S24	YHL003C	LAG1	S24	S	24	C7	-3.75192	4.2937e-05	0.00189468
YHL003C_S24	YHL003C	LAG1	S24	S	24	SA	-2.44861	0.00702375	0.0973091
YHL003C_S24	YHL003C	LAG1	S24	S	24	C8	-9.32332	3.34363e-22	3.87334e-19
YHL003C_S24	YHL003C	LAG1	S24	S	24	HU2	-0.0794457	0.930098	0.986903
YHL003C_S24	YHL003C	LAG1	S24	S	24	SH	-3.01949	0.0009246	0.0222654
YHL003C_S24	YHL003C	LAG1	S24	S	24	C5	-0.233073	0.815349	0.960902
YHL003C_S24	YHL003C	LAG1	S24	S	24	I8	-6.80925	3.42457e-09	5.2262e-07
YHL003C_S23	YHL003C	LAG1	S23	S	23	FA	-1.20053	0.161516	0.579155
YHL003C_S23	YHL003C	LAG1	S23	S	23	I5	-4.61828	6.49611e-06	0.000391601
YHL003C_S23	YHL003C	LAG1	S23	S	23	CA	-5.82127	1.56857e-08	2.03929e-06
YHL003C_S23	YHL003C	LAG1	S23	S	23	BU	-0.535454	0.560421	0.87904
YHL003C_S23	YHL003C	LAG1	S23	S	23	NN	-0.203878	0.825178	0.963377
YHL003C_S23	YHL003C	LAG1	S23	S	23	PQ	0.152694	0.858976	0.971462
YHL003C_S23	YHL003C	LAG1	S23	S	23	DG	-6.57366	9.73609e-14	3.47792e-11
YHL003C_S23	YHL003C	LAG1	S23	S	23	FY	-0.0313224	0.970724	0.994606
YHL003C_S23	YHL003C	LAG1	S23	S	23	I7	-3.03187	0.00118383	0.0268413
YHL003C_S23	YHL003C	LAG1	S23	S	23	SO	-4.2289	1.01592e-06	8.06094e-05
YHL003C_S23	YHL003C	LAG1	S23	S	23	FE	-1.37208	0.109157	0.489416
YHL003C_S23	YHL003C	LAG1	S23	S	23	HS42	0.572831	0.503556	0.854722
YHL003C_S23	YHL003C	LAG1	S23	S	23	CN	-3.42148	0.000222251	0.00726773
YHL003C_S23	YHL003C	LAG1	S23	S	23	AB	-3.13405	0.000289876	0.00897323
YHL003C_S23	YHL003C	LAG1	S23	S	23	SZ	-2.06088	0.0254173	0.224501
YHL003C_S23	YHL003C	LAG1	S23	S	23	DT	-0.825981	0.370838	0.782112
YHL003C_S23	YHL003C	LAG1	S23	S	23	TU	0.70809	0.408714	0.805772
YHL003C_S23	YHL003C	LAG1	S23	S	23	AF	0.764651	0.372196	0.783172
YHL003C_S23	YHL003C	LAG1	S23	S	23	CG	-4.09827	2.31639e-06	0.000163419
YHL003C_S23	YHL003C	LAG1	S23	S	23	CV	0.352033	0.702554	0.929335
YHL003C_S23	YHL003C	LAG1	S23	S	23	H21	-2.19935	0.0102553	0.125881
YHL003C_S23	YHL003C	LAG1	S23	S	23	CS18	-0.706761	0.408187	0.805459
YHL003C_S23	YHL003C	LAG1	S23	S	23	CZ	0.302195	0.742373	0.941158
YHL003C_S23	YHL003C	LAG1	S23	S	23	OA	-5.08917	6.87896e-07	5.73951e-05
YHL003C_S23	YHL003C	LAG1	S23	S	23	MN	-0.171236	0.841564	0.967434
YHL003C_S23	YHL003C	LAG1	S23	S	23	UTF	0.10025	0.906905	0.982349
YHL003C_S23	YHL003C	LAG1	S23	S	23	RF	-1.91918	0.0379445	0.283854
YHL003C_S23	YHL003C	LAG1	S23	S	23	AZ	-0.326155	0.702372	0.929275
YHL003C_S23	YHL003C	LAG1	S23	S	23	ZC	1.67328	0.0510498	0.334599
YHL003C_S23	YHL003C	LAG1	S23	S	23	HS48	0.326968	0.722254	0.935219
YHL003C_S23	YHL003C	LAG1	S23	S	23	ZN	0.600064	0.482594	0.845012
YHL003C_S23	YHL003C	LAG1	S23	S	23	PBS	-6.9463	3.74453e-15	1.67854e-12
YHL003C_S23	YHL003C	LAG1	S23	S	23	NR	0.187464	0.826319	0.963603
YHL003C_S23	YHL003C	LAG1	S23	S	23	EB	0.0892608	0.916771	0.98434
YHL003C_S23	YHL003C	LAG1	S23	S	23	SD	-0.801895	0.34751	0.766491
YHL003C_S23	YHL003C	LAG1	S23	S	23	CO	0.372332	0.662698	0.916675
YHL003C_S23	YHL003C	LAG1	S23	S	23	NG	-5.03549	7.47792e-08	8.22353e-06
YHL003C_S23	YHL003C	LAG1	S23	S	23	DM	-0.898961	0.328959	0.753133
YHL003C_S23	YHL003C	LAG1	S23	S	23	NO2	-0.367056	0.66765	0.918384
YHL003C_S23	YHL003C	LAG1	S23	S	23	BZ	0.515367	0.546183	0.873118
YHL003C_S23	YHL003C	LAG1	S23	S	23	H2O1	0.0563818	0.947305	0.990195
YHL003C_S23	YHL003C	LAG1	S23	S	23	CF	-2.61888	0.00228732	0.0439164
YHL003C_S23	YHL003C	LAG1	S23	S	23	LG	-2.68113	0.00181695	0.0370125
YHL003C_S23	YHL003C	LAG1	S23	S	23	NY	-1.79008	0.0520904	0.338234
YHL003C_S23	YHL003C	LAG1	S23	S	23	LP	0.460817	0.590107	0.890491
YHL003C_S23	YHL003C	LAG1	S23	S	23	VC	0.358177	0.69679	0.927513
YHL003C_S23	YHL003C	LAG1	S23	S	23	DI	0.129897	0.897822	0.980569
YHL003C_S23	YHL003C	LAG1	S23	S	23	MS	-3.41162	7.59352e-05	0.00303809
YHL003C_S23	YHL003C	LAG1	S23	S	23	DP	-0.107187	0.907449	0.982486
YHL003C_S23	YHL003C	LAG1	S23	S	23	CP	-5.78877	4.12265e-11	9.50993e-09
YHL003C_S23	YHL003C	LAG1	S23	S	23	NO	-0.0498209	0.953545	0.99153
YHL003C_S23	YHL003C	LAG1	S23	S	23	WT	-1.42958	0.0950473	0.458842
YHL003C_S23	YHL003C	LAG1	S23	S	23	MD	-0.571724	0.535382	0.86865
YHL003C_S23	YHL003C	LAG1	S23	S	23	NC	-3.58112	3.25647e-05	0.00150737
YHL003C_S23	YHL003C	LAG1	S23	S	23	MT	-0.300266	0.724944	0.936099
YHL003C_S23	YHL003C	LAG1	S23	S	23	AA	-3.35661	9.606e-05	0.00368856
YHL003C_S23	YHL003C	LAG1	S23	S	23	CW	-4.79493	2.94855e-07	2.73997e-05
YHL003C_S23	YHL003C	LAG1	S23	S	23	EC	-8.37727	1.64573e-15	7.87038e-13
YHL003C_S23	YHL003C	LAG1	S23	S	23	CS23	-1.7316	0.0434714	0.306564
YHL003C_S23	YHL003C	LAG1	S23	S	23	AN	-0.855419	0.352135	0.769766
YHL003C_S23	YHL003C	LAG1	S23	S	23	KA	-7.77081	1.0095e-13	3.5892e-11
YHL003C_S23	YHL003C	LAG1	S23	S	23	KC	-3.49553	5.01785e-05	0.00215708
YHL003C_S23	YHL003C	LAG1	S23	S	23	P8	-7.08574	1.1183e-15	5.47161e-13
YHL003C_S23	YHL003C	LAG1	S23	S	23	CX	-0.180662	0.844058	0.968035
YHL003C_S23	YHL003C	LAG1	S23	S	23	EA	0.145394	0.865243	0.973043
YHL003C_S23	YHL003C	LAG1	S23	S	23	RN	0.26966	0.789475	0.954255
YHL003C_S23	YHL003C	LAG1	S23	S	23	AF2	-3.07464	0.00242188	0.0457991
YHL003C_S23	YHL003C	LAG1	S23	S	23	I3	-0.834822	0.409478	0.806159
YHL003C_S23	YHL003C	LAG1	S23	S	23	RP	0.0590806	0.944895	0.989634
YHL003C_S23	YHL003C	LAG1	S23	S	23	TA	0.727595	0.394808	0.797858
YHL003C_S23	YHL003C	LAG1	S23	S	23	SP	-7.26142	3.98474e-14	1.52753e-11
YHL003C_S23	YHL003C	LAG1	S23	S	23	YC	-2.99605	0.00316715	0.0557917
YHL003C_S23	YHL003C	LAG1	S23	S	23	BM	0.582551	0.526219	0.864554
YHL003C_S23	YHL003C	LAG1	S23	S	23	ST	-0.979882	0.253505	0.689078
YHL003C_S23	YHL003C	LAG1	S23	S	23	ET	-2.52875	0.0126056	0.144054
YHL003C_S23	YHL003C	LAG1	S23	S	23	HS37	-0.56894	0.573302	0.884154
YHL003C_S23	YHL003C	LAG1	S23	S	23	C3	-0.839015	0.327059	0.751734
YHL003C_S23	YHL003C	LAG1	S23	S	23	AY	0.929582	0.277832	0.711882
YHL003C_S23	YHL003C	LAG1	S23	S	23	FP	-1.27561	0.135702	0.53873
YHL003C_S23	YHL003C	LAG1	S23	S	23	FZ	0.508079	0.581446	0.887151
YHL003C_S23	YHL003C	LAG1	S23	S	23	BY	0.626097	0.46392	0.835615
YHL003C_S23	YHL003C	LAG1	S23	S	23	OY	-0.0939731	0.912456	0.98365
YHL003C_S23	YHL003C	LAG1	S23	S	23	LA	0.517086	0.545202	0.872806
YHL003C_S23	YHL003C	LAG1	S23	S	23	YP	1.18135	0.242753	0.678198
YHL003C_S23	YHL003C	LAG1	S23	S	23	DY	-4.65157	8.93852e-08	9.618e-06
YHL003C_S23	YHL003C	LAG1	S23	S	23	DC	-0.274731	0.74785	0.942871
YHL003C_S23	YHL003C	LAG1	S23	S	23	CY	1.39363	0.130699	0.530193
YHL003C_S23	YHL003C	LAG1	S23	S	23	HU	0.509726	0.579248	0.886258
YHL003C_S23	YHL003C	LAG1	S23	S	23	CM	-0.255242	0.765152	0.947901
YHL003C_S23	YHL003C	LAG1	S23	S	23	MY	-1.09653	0.27777	0.711836
YHL003C_S23	YHL003C	LAG1	S23	S	23	CI	-0.773473	0.400584	0.801259
YHL003C_S23	YHL003C	LAG1	S23	S	23	GL	-3.29697	0.000387679	0.0112948
YHL003C_S23	YHL003C	LAG1	S23	S	23	VY	-1.51864	0.0996557	0.469287
YHL003C_S23	YHL003C	LAG1	S23	S	23	C7	-4.39488	2.53587e-06	0.00017658
YHL003C_S23	YHL003C	LAG1	S23	S	23	SA	-3.87059	3.0056e-05	0.00140886
YHL003C_S23	YHL003C	LAG1	S23	S	23	C8	-9.11199	8.05315e-21	7.88047e-18
YHL003C_S23	YHL003C	LAG1	S23	S	23	HU2	-0.133959	0.884189	0.977641
YHL003C_S23	YHL003C	LAG1	S23	S	23	SH	-3.70673	6.50667e-05	0.00267786
YHL003C_S23	YHL003C	LAG1	S23	S	23	C5	-0.742953	0.463624	0.835531
YHL003C_S23	YHL003C	LAG1	S23	S	23	I8	-7.70799	5.43205e-11	1.2258e-08
YHR098C_S101	YHR098C	SFB3	S101	S	101	FA	-0.106452	0.916392	0.984272
YHR098C_S101	YHR098C	SFB3	S101	S	101	I5	-3.44327	0.00424499	0.0687064
YHR098C_S101	YHR098C	SFB3	S101	S	101	CA	-3.4629	0.00399503	0.0658287
YHR098C_S101	YHR098C	SFB3	S101	S	101	BU	-0.546372	0.615741	0.900147
YHR098C_S101	YHR098C	SFB3	S101	S	101	NN	0.972545	0.373588	0.783943
YHR098C_S101	YHR098C	SFB3	S101	S	101	PQ	-0.0852768	0.933193	0.987529
YHR098C_S101	YHR098C	SFB3	S101	S	101	DG	1.1917	0.240145	0.675473
YHR098C_S101	YHR098C	SFB3	S101	S	101	FY	1.09819	0.27735	0.711407
YHR098C_S101	YHR098C	SFB3	S101	S	101	I7	0.233071	0.832265	0.9651
YHR098C_S101	YHR098C	SFB3	S101	S	101	SO	-0.57473	0.569653	0.882837
YHR098C_S101	YHR098C	SFB3	S101	S	101	FE	-2.29448	0.023824	0.21599
YHR098C_S101	YHR098C	SFB3	S101	S	101	HS42	0.677502	0.503925	0.854948
YHR098C_S101	YHR098C	SFB3	S101	S	101	CN	0.257404	0.813113	0.960314
YHR098C_S101	YHR098C	SFB3	S101	S	101	AB	0.969531	0.34034	0.761294
YHR098C_S101	YHR098C	SFB3	S101	S	101	SZ	0.929599	0.393303	0.796921
YHR098C_S101	YHR098C	SFB3	S101	S	101	DT	-0.884298	0.418267	0.811437
YHR098C_S101	YHR098C	SFB3	S101	S	101	TU	0.534584	0.598179	0.893613
YHR098C_S101	YHR098C	SFB3	S101	S	101	AF	0.139682	0.890424	0.978888
YHR098C_S101	YHR098C	SFB3	S101	S	101	CG	0.539573	0.594887	0.892249
YHR098C_S101	YHR098C	SFB3	S101	S	101	CV	1.25459	0.250578	0.685951
YHR098C_S101	YHR098C	SFB3	S101	S	101	H21	-0.384795	0.703381	0.929586
YHR098C_S101	YHR098C	SFB3	S101	S	101	CS18	-1.50547	0.136997	0.540874
YHR098C_S101	YHR098C	SFB3	S101	S	101	CZ	0.237891	0.826957	0.963769
YHR098C_S101	YHR098C	SFB3	S101	S	101	OA	-1.73126	0.148579	0.55934
YHR098C_S101	YHR098C	SFB3	S101	S	101	MN	0.293509	0.772247	0.949752
YHR098C_S101	YHR098C	SFB3	S101	S	101	UTF	-0.85656	0.398803	0.80028
YHR098C_S101	YHR098C	SFB3	S101	S	101	RF	-0.30267	0.781666	0.952325
YHR098C_S101	YHR098C	SFB3	S101	S	101	AZ	-0.147557	0.883881	0.977541
YHR098C_S101	YHR098C	SFB3	S101	S	101	ZC	0.686249	0.498275	0.852381
YHR098C_S101	YHR098C	SFB3	S101	S	101	HS48	-1.72807	0.112987	0.497298
YHR098C_S101	YHR098C	SFB3	S101	S	101	ZN	0.161813	0.87289	0.975
YHR098C_S101	YHR098C	SFB3	S101	S	101	PBS	-0.358831	0.722548	0.935274
YHR098C_S101	YHR098C	SFB3	S101	S	101	NR	-0.119914	0.905613	0.981985
YHR098C_S101	YHR098C	SFB3	S101	S	101	EB	0.218725	0.828739	0.964301
YHR098C_S101	YHR098C	SFB3	S101	S	101	SD	0.0795074	0.937253	0.988327
YHR098C_S101	YHR098C	SFB3	S101	S	101	CO	0.835332	0.408536	0.805685
YHR098C_S101	YHR098C	SFB3	S101	S	101	NG	-1.07293	0.325474	0.750502
YHR098C_S101	YHR098C	SFB3	S101	S	101	DM	-2.07871	0.0568897	0.353868
YHR098C_S101	YHR098C	SFB3	S101	S	101	NO2	-0.428841	0.671724	0.919794
YHR098C_S101	YHR098C	SFB3	S101	S	101	BZ	0.590209	0.559318	0.878599
YHR098C_S101	YHR098C	SFB3	S101	S	101	H2O1	0.907375	0.369111	0.781086
YHR098C_S101	YHR098C	SFB3	S101	S	101	CF	-0.0335082	0.973566	0.995259
YHR098C_S101	YHR098C	SFB3	S101	S	101	LG	-1.30102	0.199115	0.629837
YHR098C_S101	YHR098C	SFB3	S101	S	101	NY	-0.620706	0.568647	0.882492
YHR098C_S101	YHR098C	SFB3	S101	S	101	LP	1.01766	0.31511	0.742409
YHR098C_S101	YHR098C	SFB3	S101	S	101	VC	0.642074	0.55518	0.87687
YHR098C_S101	YHR098C	SFB3	S101	S	101	DI	-0.971237	0.417469	0.811001
YHR098C_S101	YHR098C	SFB3	S101	S	101	MS	-0.35035	0.729187	0.937368
YHR098C_S101	YHR098C	SFB3	S101	S	101	DP	0.850052	0.436209	0.82149
YHR098C_S101	YHR098C	SFB3	S101	S	101	CP	0.632602	0.532673	0.867414
YHR098C_S101	YHR098C	SFB3	S101	S	101	NO	1.0714	0.290207	0.722373
YHR098C_S101	YHR098C	SFB3	S101	S	101	WT	-1.06925	0.291088	0.72306
YHR098C_S101	YHR098C	SFB3	S101	S	101	MD	1.03323	0.344148	0.764022
YHR098C_S101	YHR098C	SFB3	S101	S	101	NC	0.0300794	0.976258	0.995746
YHR098C_S101	YHR098C	SFB3	S101	S	101	MT	-0.831398	0.410637	0.806761
YHR098C_S101	YHR098C	SFB3	S101	S	101	AA	0.17115	0.865475	0.973101
YHR098C_S101	YHR098C	SFB3	S101	S	101	CW	-0.457882	0.674816	0.920917
YHR098C_S101	YHR098C	SFB3	S101	S	101	EC	-4.6477	0.000125283	0.00457686
YHR098C_S101	YHR098C	SFB3	S101	S	101	CS23	0.654682	0.518155	0.861176
YHR098C_S101	YHR098C	SFB3	S101	S	101	AN	0.554804	0.610076	0.898298
YHR098C_S101	YHR098C	SFB3	S101	S	101	KA	-0.580288	0.628507	0.905065
YHR098C_S101	YHR098C	SFB3	S101	S	101	KC	-0.824528	0.415069	0.809457
YHR098C_S101	YHR098C	SFB3	S101	S	101	P8	-3.28658	0.00121754	0.0274027
YHR098C_S101	YHR098C	SFB3	S101	S	101	CX	-1.04183	0.338161	0.759604
YHR098C_S101	YHR098C	SFB3	S101	S	101	EA	-0.50208	0.6206	0.902093
YHR098C_S101	YHR098C	SFB3	S101	S	101	RN	0.0580099	0.9613	0.992866
YHR098C_S101	YHR098C	SFB3	S101	S	101	AF2	0.911843	0.445196	0.82607
YHR098C_S101	YHR098C	SFB3	S101	S	101	I3	-1.8075	0.131733	0.531939
YHR098C_S101	YHR098C	SFB3	S101	S	101	RP	0.369949	0.714665	0.932852
YHR098C_S101	YHR098C	SFB3	S101	S	101	TA	0.941844	0.352142	0.769767
YHR098C_S101	YHR098C	SFB3	S101	S	101	SP	-2.29817	0.0373784	0.281308
YHR098C_S101	YHR098C	SFB3	S101	S	101	YC	-1.29589	0.278921	0.712868
YHR098C_S101	YHR098C	SFB3	S101	S	101	BM	0.312512	0.773904	0.950237
YHR098C_S101	YHR098C	SFB3	S101	S	101	ST	0.711924	0.483207	0.845301
YHR098C_S101	YHR098C	SFB3	S101	S	101	ET	0.683323	0.567778	0.882165
YHR098C_S101	YHR098C	SFB3	S101	S	101	HS37	0.365639	0.759756	0.946344
YHR098C_S101	YHR098C	SFB3	S101	S	101	C3	0.275188	0.785867	0.953388
YHR098C_S101	YHR098C	SFB3	S101	S	101	AY	0.0030954	0.997563	0.999704
YHR098C_S101	YHR098C	SFB3	S101	S	101	FP	1.12113	0.267706	0.702399
YHR098C_S101	YHR098C	SFB3	S101	S	101	FZ	-0.0239339	0.982495	0.996794
YHR098C_S101	YHR098C	SFB3	S101	S	101	BY	0.871114	0.389375	0.794207
YHR098C_S101	YHR098C	SFB3	S101	S	101	OY	-0.380518	0.706883	0.930621
YHR098C_S101	YHR098C	SFB3	S101	S	101	LA	-0.0961724	0.924259	0.985664
YHR098C_S101	YHR098C	SFB3	S101	S	101	YP	0.763839	0.523222	0.863338
YHR098C_S101	YHR098C	SFB3	S101	S	101	DY	1.2169	0.230339	0.665641
YHR098C_S101	YHR098C	SFB3	S101	S	101	DC	0.682461	0.5	0.853166
YHR098C_S101	YHR098C	SFB3	S101	S	101	CY	0.8016	0.462295	0.834767
YHR098C_S101	YHR098C	SFB3	S101	S	101	HU	1.40865	0.195834	0.625764
YHR098C_S101	YHR098C	SFB3	S101	S	101	CM	-0.493225	0.625832	0.904027
YHR098C_S101	YHR098C	SFB3	S101	S	101	MY	-0.319171	0.78944	0.954251
YHR098C_S101	YHR098C	SFB3	S101	S	101	CI	0.835375	0.443094	0.824912
YHR098C_S101	YHR098C	SFB3	S101	S	101	GL	1.12173	0.304739	0.734743
YHR098C_S101	YHR098C	SFB3	S101	S	101	VY	-0.99557	0.361352	0.776063
YHR098C_S101	YHR098C	SFB3	S101	S	101	C7	0.912233	0.403818	0.803134
YHR098C_S101	YHR098C	SFB3	S101	S	101	SA	0.932262	0.391503	0.795789
YHR098C_S101	YHR098C	SFB3	S101	S	101	C8	-0.421375	0.701116	0.928942
YHR098C_S101	YHR098C	SFB3	S101	S	101	HU2	-0.744608	0.494095	0.850598
YHR098C_S101	YHR098C	SFB3	S101	S	101	SH	-3.56952	0.00112055	0.0257372
YHR098C_S101	YHR098C	SFB3	S101	S	101	C5	0.923666	0.441478	0.82407
YHR098C_S101	YHR098C	SFB3	S101	S	101	I8	-2.00809	0.139868	0.545278
YHR098C_S105	YHR098C	SFB3	S105	S	105	FA	0.459006	0.748962	0.943289
YHR098C_S105	YHR098C	SFB3	S105	S	105	I5	-1.33022	0.432917	0.81968
YHR098C_S105	YHR098C	SFB3	S105	S	105	CA	-3.3203	0.0504567	0.332517
YHR098C_S105	YHR098C	SFB3	S105	S	105	BU	-0.829016	0.590314	0.89058
YHR098C_S105	YHR098C	SFB3	S105	S	105	NN	0.459312	0.76631	0.948225
YHR098C_S105	YHR098C	SFB3	S105	S	105	PQ	-0.162773	0.909933	0.98311
YHR098C_S105	YHR098C	SFB3	S105	S	105	DG	1.72541	0.229239	0.664313
YHR098C_S105	YHR098C	SFB3	S105	S	105	FY	1.59863	0.263601	0.698656
YHR098C_S105	YHR098C	SFB3	S105	S	105	I7	-1.83766	0.238098	0.673363
YHR098C_S105	YHR098C	SFB3	S105	S	105	SO	-2.88488	0.0440548	0.308762
YHR098C_S105	YHR098C	SFB3	S105	S	105	FE	-1.82569	0.202752	0.633927
YHR098C_S105	YHR098C	SFB3	S105	S	105	HS42	0.82679	0.564176	0.880701
YHR098C_S105	YHR098C	SFB3	S105	S	105	CN	-0.179532	0.907194	0.982422
YHR098C_S105	YHR098C	SFB3	S105	S	105	AB	1.23896	0.388952	0.793994
YHR098C_S105	YHR098C	SFB3	S105	S	105	SZ	0.638981	0.678167	0.921923
YHR098C_S105	YHR098C	SFB3	S105	S	105	DT	-0.433172	0.779165	0.951691
YHR098C_S105	YHR098C	SFB3	S105	S	105	TU	0.85533	0.551091	0.875067
YHR098C_S105	YHR098C	SFB3	S105	S	105	AF	0.797933	0.578001	0.885806
YHR098C_S105	YHR098C	SFB3	S105	S	105	CG	0.209947	0.883682	0.977517
YHR098C_S105	YHR098C	SFB3	S105	S	105	CV	1.60276	0.299336	0.730225
YHR098C_S105	YHR098C	SFB3	S105	S	105	H21	0.229475	0.872452	0.974871
YHR098C_S105	YHR098C	SFB3	S105	S	105	CS18	0.15255	0.915059	0.984056
YHR098C_S105	YHR098C	SFB3	S105	S	105	CZ	0.419742	0.78509	0.953245
YHR098C_S105	YHR098C	SFB3	S105	S	105	OA	-1.53567	0.36465	0.777994
YHR098C_S105	YHR098C	SFB3	S105	S	105	MN	0.386387	0.787635	0.953772
YHR098C_S105	YHR098C	SFB3	S105	S	105	UTF	-1.80858	0.208053	0.640044
YHR098C_S105	YHR098C	SFB3	S105	S	105	RF	-1.64293	0.287791	0.720188
YHR098C_S105	YHR098C	SFB3	S105	S	105	AZ	-0.779527	0.585471	0.888701
YHR098C_S105	YHR098C	SFB3	S105	S	105	ZC	0.794614	0.579288	0.886268
YHR098C_S105	YHR098C	SFB3	S105	S	105	HS48	-2.12939	0.16722	0.587164
YHR098C_S105	YHR098C	SFB3	S105	S	105	ZN	-2.95168	0.0395402	0.290758
YHR098C_S105	YHR098C	SFB3	S105	S	105	PBS	-0.162748	0.909351	0.982936
YHR098C_S105	YHR098C	SFB3	S105	S	105	NR	-0.395028	0.782434	0.952484
YHR098C_S105	YHR098C	SFB3	S105	S	105	EB	-0.0436041	0.975677	0.995637
YHR098C_S105	YHR098C	SFB3	S105	S	105	SD	-0.138834	0.922579	0.985346
YHR098C_S105	YHR098C	SFB3	S105	S	105	CO	1.01461	0.477843	0.842599
YHR098C_S105	YHR098C	SFB3	S105	S	105	NG	-1.81982	0.238475	0.673725
YHR098C_S105	YHR098C	SFB3	S105	S	105	DM	-1.11663	0.468833	0.838117
YHR098C_S105	YHR098C	SFB3	S105	S	105	NO2	-2.01824	0.158939	0.57555
YHR098C_S105	YHR098C	SFB3	S105	S	105	BZ	1.0238	0.474019	0.840665
YHR098C_S105	YHR098C	SFB3	S105	S	105	H2O1	1.19704	0.402185	0.802208
YHR098C_S105	YHR098C	SFB3	S105	S	105	CF	-1.53942	0.282104	0.715522
YHR098C_S105	YHR098C	SFB3	S105	S	105	LG	-1.525	0.287139	0.719666
YHR098C_S105	YHR098C	SFB3	S105	S	105	NY	-2.06936	0.179428	0.604446
YHR098C_S105	YHR098C	SFB3	S105	S	105	LP	1.34483	0.347936	0.766769
YHR098C_S105	YHR098C	SFB3	S105	S	105	VC	0.94555	0.539029	0.870132
YHR098C_S105	YHR098C	SFB3	S105	S	105	DI	-1.06099	0.531117	0.86672
YHR098C_S105	YHR098C	SFB3	S105	S	105	MS	-0.566734	0.692159	0.926202
YHR098C_S105	YHR098C	SFB3	S105	S	105	DP	1.19326	0.439685	0.823195
YHR098C_S105	YHR098C	SFB3	S105	S	105	CP	-0.767724	0.592401	0.891359
YHR098C_S105	YHR098C	SFB3	S105	S	105	NO	1.63573	0.25366	0.689209
YHR098C_S105	YHR098C	SFB3	S105	S	105	WT	-1.69702	0.236245	0.671534
YHR098C_S105	YHR098C	SFB3	S105	S	105	MD	1.11059	0.47212	0.839679
YHR098C_S105	YHR098C	SFB3	S105	S	105	NC	-1.96259	0.170241	0.591401
YHR098C_S105	YHR098C	SFB3	S105	S	105	MT	-3.97443	0.00560413	0.0832823
YHR098C_S105	YHR098C	SFB3	S105	S	105	AA	0.147669	0.917694	0.984498
YHR098C_S105	YHR098C	SFB3	S105	S	105	CW	0.343677	0.823809	0.962987
YHR098C_S105	YHR098C	SFB3	S105	S	105	EC	-2.26001	0.184181	0.610926
YHR098C_S105	YHR098C	SFB3	S105	S	105	CS23	-1.28838	0.368725	0.780799
YHR098C_S105	YHR098C	SFB3	S105	S	105	AN	-0.996811	0.517166	0.860726
YHR098C_S105	YHR098C	SFB3	S105	S	105	KA	-0.448675	0.791392	0.954793
YHR098C_S105	YHR098C	SFB3	S105	S	105	KC	-2.11624	0.139503	0.544695
YHR098C_S105	YHR098C	SFB3	S105	S	105	P8	-3.36423	0.0189091	0.187283
YHR098C_S105	YHR098C	SFB3	S105	S	105	CX	-1.69525	0.2706	0.705106
YHR098C_S105	YHR098C	SFB3	S105	S	105	EA	-0.335908	0.814862	0.960779
YHR098C_S105	YHR098C	SFB3	S105	S	105	RN	0.435208	0.796905	0.95623
YHR098C_S105	YHR098C	SFB3	S105	S	105	AF2	-0.792698	0.638844	0.908749
YHR098C_S105	YHR098C	SFB3	S105	S	105	I3	-3.00137	0.0769456	0.413641
YHR098C_S105	YHR098C	SFB3	S105	S	105	RP	0.580834	0.684885	0.923982
YHR098C_S105	YHR098C	SFB3	S105	S	105	TA	0.0875571	0.951215	0.990998
YHR098C_S105	YHR098C	SFB3	S105	S	105	SP	-4.05819	0.00945071	0.119206
YHR098C_S105	YHR098C	SFB3	S105	S	105	YC	-1.85283	0.273755	0.708144
YHR098C_S105	YHR098C	SFB3	S105	S	105	BM	0.779318	0.612562	0.899124
YHR098C_S105	YHR098C	SFB3	S105	S	105	ST	0.396292	0.78255	0.952493
YHR098C_S105	YHR098C	SFB3	S105	S	105	ET	1.36751	0.41897	0.811888
YHR098C_S105	YHR098C	SFB3	S105	S	105	HS37	1.02029	0.546379	0.873191
YHR098C_S105	YHR098C	SFB3	S105	S	105	C3	0.47411	0.740711	0.940648
YHR098C_S105	YHR098C	SFB3	S105	S	105	AY	0.141059	0.921604	0.985169
YHR098C_S105	YHR098C	SFB3	S105	S	105	FP	0.173246	0.903558	0.981685
YHR098C_S105	YHR098C	SFB3	S105	S	105	FZ	-1.08813	0.480778	0.844044
YHR098C_S105	YHR098C	SFB3	S105	S	105	BY	1.11272	0.436935	0.821874
YHR098C_S105	YHR098C	SFB3	S105	S	105	OY	-0.324929	0.820399	0.962117
YHR098C_S105	YHR098C	SFB3	S105	S	105	LA	-0.40339	0.778011	0.95134
YHR098C_S105	YHR098C	SFB3	S105	S	105	YP	1.31586	0.436911	0.821862
YHR098C_S105	YHR098C	SFB3	S105	S	105	DY	1.51253	0.291779	0.723692
YHR098C_S105	YHR098C	SFB3	S105	S	105	DC	1.04519	0.465221	0.836318
YHR098C_S105	YHR098C	SFB3	S105	S	105	CY	-0.168122	0.913181	0.983785
YHR098C_S105	YHR098C	SFB3	S105	S	105	HU	1.74817	0.25631	0.69177
YHR098C_S105	YHR098C	SFB3	S105	S	105	CM	0.35688	0.803007	0.957708
YHR098C_S105	YHR098C	SFB3	S105	S	105	MY	-1.81914	0.282198	0.715576
YHR098C_S105	YHR098C	SFB3	S105	S	105	CI	0.857877	0.577572	0.885626
YHR098C_S105	YHR098C	SFB3	S105	S	105	GL	1.25945	0.415155	0.809499
YHR098C_S105	YHR098C	SFB3	S105	S	105	VY	-1.65118	0.284568	0.717509
YHR098C_S105	YHR098C	SFB3	S105	S	105	C7	-0.0482578	0.975083	0.995506
YHR098C_S105	YHR098C	SFB3	S105	S	105	SA	1.18313	0.441953	0.824345
YHR098C_S105	YHR098C	SFB3	S105	S	105	C8	-0.667134	0.667483	0.918342
YHR098C_S105	YHR098C	SFB3	S105	S	105	HU2	-2.39342	0.120589	0.511661
YHR098C_S105	YHR098C	SFB3	S105	S	105	SH	-4.58144	0.00307943	0.0547025
YHR098C_S105	YHR098C	SFB3	S105	S	105	C5	1.11063	0.512869	0.858773
YHR098C_S105	YHR098C	SFB3	S105	S	105	I8	-3.59394	0.0619524	0.37036
YHR098C_T89	YHR098C	SFB3	T89	T	89	FA	-2.49762	0.06744	0.387116
YHR098C_T89	YHR098C	SFB3	T89	T	89	I5	-2.96175	0.0666199	0.384864
YHR098C_T89	YHR098C	SFB3	T89	T	89	CA	-1.23178	0.444374	0.825567
YHR098C_T89	YHR098C	SFB3	T89	T	89	BU	-0.871094	0.551743	0.875403
YHR098C_T89	YHR098C	SFB3	T89	T	89	NN	3.85022	0.00901569	0.11538
YHR098C_T89	YHR098C	SFB3	T89	T	89	PQ	0.471167	0.730481	0.937684
YHR098C_T89	YHR098C	SFB3	T89	T	89	DG	2.70335	0.0477916	0.323003
YHR098C_T89	YHR098C	SFB3	T89	T	89	FY	1.40938	0.299732	0.730512
YHR098C_T89	YHR098C	SFB3	T89	T	89	I7	-0.820743	0.579115	0.886215
YHR098C_T89	YHR098C	SFB3	T89	T	89	SO	-0.587589	0.665453	0.917763
YHR098C_T89	YHR098C	SFB3	T89	T	89	FE	1.09188	0.422617	0.813886
YHR098C_T89	YHR098C	SFB3	T89	T	89	HS42	1.59992	0.240666	0.67605
YHR098C_T89	YHR098C	SFB3	T89	T	89	CN	-3.27154	0.025817	0.226602
YHR098C_T89	YHR098C	SFB3	T89	T	89	AB	-0.530453	0.697875	0.92786
YHR098C_T89	YHR098C	SFB3	T89	T	89	SZ	-1.12149	0.443632	0.825206
YHR098C_T89	YHR098C	SFB3	T89	T	89	DT	-0.652055	0.657003	0.914863
YHR098C_T89	YHR098C	SFB3	T89	T	89	TU	0.391403	0.77408	0.950278
YHR098C_T89	YHR098C	SFB3	T89	T	89	AF	-0.391123	0.774171	0.950278
YHR098C_T89	YHR098C	SFB3	T89	T	89	CG	-0.744753	0.585109	0.888571
YHR098C_T89	YHR098C	SFB3	T89	T	89	CV	1.68436	0.251236	0.686629
YHR098C_T89	YHR098C	SFB3	T89	T	89	H21	-2.2485	0.098416	0.466445
YHR098C_T89	YHR098C	SFB3	T89	T	89	CS18	-2.32502	0.087716	0.441477
YHR098C_T89	YHR098C	SFB3	T89	T	89	CZ	0.430054	0.768803	0.948818
YHR098C_T89	YHR098C	SFB3	T89	T	89	OA	-0.932327	0.56246	0.879956
YHR098C_T89	YHR098C	SFB3	T89	T	89	MN	1.04477	0.443602	0.825195
YHR098C_T89	YHR098C	SFB3	T89	T	89	UTF	0.511118	0.707949	0.930952
YHR098C_T89	YHR098C	SFB3	T89	T	89	RF	-2.96262	0.0440695	0.308818
YHR098C_T89	YHR098C	SFB3	T89	T	89	AZ	-0.244785	0.856984	0.970932
YHR098C_T89	YHR098C	SFB3	T89	T	89	ZC	2.06694	0.129613	0.5282
YHR098C_T89	YHR098C	SFB3	T89	T	89	HS48	-0.168051	0.908604	0.982732
YHR098C_T89	YHR098C	SFB3	T89	T	89	ZN	0.162492	0.904878	0.98186
YHR098C_T89	YHR098C	SFB3	T89	T	89	PBS	-1.51877	0.263951	0.698999
YHR098C_T89	YHR098C	SFB3	T89	T	89	NR	1.65178	0.224783	0.659543
YHR098C_T89	YHR098C	SFB3	T89	T	89	EB	-1.14824	0.398465	0.800028
YHR098C_T89	YHR098C	SFB3	T89	T	89	SD	0.163178	0.904344	0.981808
YHR098C_T89	YHR098C	SFB3	T89	T	89	CO	0.733254	0.589381	0.890251
YHR098C_T89	YHR098C	SFB3	T89	T	89	NG	0.535054	0.715194	0.933053
YHR098C_T89	YHR098C	SFB3	T89	T	89	DM	-2.20533	0.132651	0.533546
YHR098C_T89	YHR098C	SFB3	T89	T	89	NO2	-0.917901	0.499937	0.853138
YHR098C_T89	YHR098C	SFB3	T89	T	89	BZ	1.58913	0.242553	0.678033
YHR098C_T89	YHR098C	SFB3	T89	T	89	H2O1	-1.84257	0.175159	0.598428
YHR098C_T89	YHR098C	SFB3	T89	T	89	CF	1.03121	0.448281	0.827552
YHR098C_T89	YHR098C	SFB3	T89	T	89	LG	0.854263	0.530288	0.86641
YHR098C_T89	YHR098C	SFB3	T89	T	89	NY	-0.769602	0.599076	0.893909
YHR098C_T89	YHR098C	SFB3	T89	T	89	LP	0.746334	0.583557	0.887881
YHR098C_T89	YHR098C	SFB3	T89	T	89	VC	1.78584	0.222514	0.656879
YHR098C_T89	YHR098C	SFB3	T89	T	89	DI	-0.99504	0.536595	0.869241
YHR098C_T89	YHR098C	SFB3	T89	T	89	MS	2.39896	0.0783402	0.417329
YHR098C_T89	YHR098C	SFB3	T89	T	89	DP	2.44663	0.0959299	0.460864
YHR098C_T89	YHR098C	SFB3	T89	T	89	CP	-2.13508	0.117685	0.506091
YHR098C_T89	YHR098C	SFB3	T89	T	89	NO	0.382784	0.778534	0.951548
YHR098C_T89	YHR098C	SFB3	T89	T	89	WT	-1.60875	0.237484	0.672727
YHR098C_T89	YHR098C	SFB3	T89	T	89	MD	0.153056	0.916945	0.984379
YHR098C_T89	YHR098C	SFB3	T89	T	89	NC	-0.0526813	0.969074	0.994268
YHR098C_T89	YHR098C	SFB3	T89	T	89	MT	0.68437	0.614348	0.89973
YHR098C_T89	YHR098C	SFB3	T89	T	89	AA	-0.282769	0.835085	0.965695
YHR098C_T89	YHR098C	SFB3	T89	T	89	CW	0.862798	0.55655	0.877435
YHR098C_T89	YHR098C	SFB3	T89	T	89	EC	-2.53359	0.117419	0.505611
YHR098C_T89	YHR098C	SFB3	T89	T	89	CS23	1.07215	0.431252	0.818788
YHR098C_T89	YHR098C	SFB3	T89	T	89	AN	2.82083	0.0542345	0.345222
YHR098C_T89	YHR098C	SFB3	T89	T	89	KA	-3.01959	0.0615786	0.369141
YHR098C_T89	YHR098C	SFB3	T89	T	89	KC	-0.815518	0.548716	0.874004
YHR098C_T89	YHR098C	SFB3	T89	T	89	P8	-2.19607	0.106391	0.483744
YHR098C_T89	YHR098C	SFB3	T89	T	89	CX	-1.83684	0.209253	0.641554
YHR098C_T89	YHR098C	SFB3	T89	T	89	EA	-0.642365	0.637594	0.908386
YHR098C_T89	YHR098C	SFB3	T89	T	89	RN	0.279824	0.861793	0.972145
YHR098C_T89	YHR098C	SFB3	T89	T	89	AF2	3.61625	0.0246679	0.220661
YHR098C_T89	YHR098C	SFB3	T89	T	89	I3	-2.08038	0.196759	0.626867
YHR098C_T89	YHR098C	SFB3	T89	T	89	RP	1.12662	0.407735	0.80527
YHR098C_T89	YHR098C	SFB3	T89	T	89	TA	1.40591	0.301623	0.732115
YHR098C_T89	YHR098C	SFB3	T89	T	89	SP	-3.33679	0.0246286	0.220403
YHR098C_T89	YHR098C	SFB3	T89	T	89	YC	-1.43559	0.372199	0.783172
YHR098C_T89	YHR098C	SFB3	T89	T	89	BM	-1.03991	0.47717	0.842239
YHR098C_T89	YHR098C	SFB3	T89	T	89	ST	-0.915206	0.502567	0.854254
YHR098C_T89	YHR098C	SFB3	T89	T	89	ET	-2.75747	0.0868174	0.43934
YHR098C_T89	YHR098C	SFB3	T89	T	89	HS37	-0.886771	0.581236	0.887107
YHR098C_T89	YHR098C	SFB3	T89	T	89	C3	0.716189	0.598983	0.893884
YHR098C_T89	YHR098C	SFB3	T89	T	89	AY	0.296037	0.827982	0.964054
YHR098C_T89	YHR098C	SFB3	T89	T	89	FP	2.43805	0.0733177	0.403795
YHR098C_T89	YHR098C	SFB3	T89	T	89	FZ	1.2189	0.406066	0.804407
YHR098C_T89	YHR098C	SFB3	T89	T	89	BY	-1.00549	0.45986	0.83356
YHR098C_T89	YHR098C	SFB3	T89	T	89	OY	0.692937	0.610526	0.898438
YHR098C_T89	YHR098C	SFB3	T89	T	89	LA	-0.913581	0.501851	0.85391
YHR098C_T89	YHR098C	SFB3	T89	T	89	YP	2.83556	0.0783869	0.417447
YHR098C_T89	YHR098C	SFB3	T89	T	89	DY	1.07608	0.429938	0.818047
YHR098C_T89	YHR098C	SFB3	T89	T	89	DC	0.757019	0.577838	0.8857
YHR098C_T89	YHR098C	SFB3	T89	T	89	CY	2.66457	0.0695681	0.393229
YHR098C_T89	YHR098C	SFB3	T89	T	89	HU	-0.831353	0.569868	0.882938
YHR098C_T89	YHR098C	SFB3	T89	T	89	CM	1.26697	0.35169	0.769522
YHR098C_T89	YHR098C	SFB3	T89	T	89	MY	-3.20975	0.0462376	0.317202
YHR098C_T89	YHR098C	SFB3	T89	T	89	CI	0.913757	0.532573	0.8674
YHR098C_T89	YHR098C	SFB3	T89	T	89	GL	0.414612	0.777703	0.951253
YHR098C_T89	YHR098C	SFB3	T89	T	89	VY	-0.641123	0.661838	0.916402
YHR098C_T89	YHR098C	SFB3	T89	T	89	C7	3.17335	0.03113	0.253251
YHR098C_T89	YHR098C	SFB3	T89	T	89	SA	2.28859	0.118006	0.506676
YHR098C_T89	YHR098C	SFB3	T89	T	89	C8	-1.46277	0.321888	0.747646
YHR098C_T89	YHR098C	SFB3	T89	T	89	HU2	-4.48125	0.00231677	0.0443284
YHR098C_T89	YHR098C	SFB3	T89	T	89	SH	-2.27229	0.121192	0.512793
YHR098C_T89	YHR098C	SFB3	T89	T	89	C5	0.892449	0.580094	0.886593
YHR098C_T89	YHR098C	SFB3	T89	T	89	I8	-1.31052	0.473203	0.840232
YHR098C_S88	YHR098C	SFB3	S88	S	88	FA	-0.134966	0.917167	0.984405
YHR098C_S88	YHR098C	SFB3	S88	S	88	I5	-0.336448	0.826426	0.96363
YHR098C_S88	YHR098C	SFB3	S88	S	88	CA	-1.91152	0.212698	0.645505
YHR098C_S88	YHR098C	SFB3	S88	S	88	BU	0.566344	0.684354	0.923831
YHR098C_S88	YHR098C	SFB3	S88	S	88	NN	3.03363	0.0304585	0.249981
YHR098C_S88	YHR098C	SFB3	S88	S	88	PQ	0.604904	0.642231	0.909973
YHR098C_S88	YHR098C	SFB3	S88	S	88	DG	1.34781	0.299158	0.730117
YHR098C_S88	YHR098C	SFB3	S88	S	88	FY	0.00268942	0.99834	0.999785
YHR098C_S88	YHR098C	SFB3	S88	S	88	I7	-0.326744	0.816531	0.961157
YHR098C_S88	YHR098C	SFB3	S88	S	88	SO	0.311012	0.809983	0.959488
YHR098C_S88	YHR098C	SFB3	S88	S	88	FE	0.961532	0.458164	0.832674
YHR098C_S88	YHR098C	SFB3	S88	S	88	HS42	0.955559	0.46142	0.83434
YHR098C_S88	YHR098C	SFB3	S88	S	88	CN	-0.547021	0.694648	0.926908
YHR098C_S88	YHR098C	SFB3	S88	S	88	AB	-0.346337	0.790033	0.954407
YHR098C_S88	YHR098C	SFB3	S88	S	88	SZ	-0.525479	0.706045	0.930365
YHR098C_S88	YHR098C	SFB3	S88	S	88	DT	-0.840224	0.547805	0.873679
YHR098C_S88	YHR098C	SFB3	S88	S	88	TU	0.542872	0.67579	0.921212
YHR098C_S88	YHR098C	SFB3	S88	S	88	AF	-0.775429	0.550178	0.874669
YHR098C_S88	YHR098C	SFB3	S88	S	88	CG	-0.177041	0.89154	0.97919
YHR098C_S88	YHR098C	SFB3	S88	S	88	CV	0.457091	0.743435	0.941582
YHR098C_S88	YHR098C	SFB3	S88	S	88	H21	-1.23024	0.341695	0.762211
YHR098C_S88	YHR098C	SFB3	S88	S	88	CS18	-0.0098339	0.993937	0.999034
YHR098C_S88	YHR098C	SFB3	S88	S	88	CZ	1.18759	0.393977	0.797351
YHR098C_S88	YHR098C	SFB3	S88	S	88	OA	-2.97029	0.0530095	0.341327
YHR098C_S88	YHR098C	SFB3	S88	S	88	MN	-0.406964	0.753838	0.944644
YHR098C_S88	YHR098C	SFB3	S88	S	88	UTF	-0.05975	0.963304	0.993222
YHR098C_S88	YHR098C	SFB3	S88	S	88	RF	-0.0286007	0.983673	0.99699
YHR098C_S88	YHR098C	SFB3	S88	S	88	AZ	0.504635	0.696341	0.927419
YHR098C_S88	YHR098C	SFB3	S88	S	88	ZC	-0.110695	0.931962	0.987333
YHR098C_S88	YHR098C	SFB3	S88	S	88	HS48	-0.465775	0.7382	0.939899
YHR098C_S88	YHR098C	SFB3	S88	S	88	ZN	-1.36237	0.292839	0.724618
YHR098C_S88	YHR098C	SFB3	S88	S	88	PBS	-1.12206	0.38581	0.791868
YHR098C_S88	YHR098C	SFB3	S88	S	88	NR	0.372032	0.773775	0.9502
YHR098C_S88	YHR098C	SFB3	S88	S	88	EB	-0.635347	0.62347	0.903154
YHR098C_S88	YHR098C	SFB3	S88	S	88	SD	-0.85465	0.508567	0.856937
YHR098C_S88	YHR098C	SFB3	S88	S	88	CO	0.518524	0.688431	0.9251
YHR098C_S88	YHR098C	SFB3	S88	S	88	NG	1.23535	0.376313	0.785715
YHR098C_S88	YHR098C	SFB3	S88	S	88	DM	-2.91959	0.0367151	0.278518
YHR098C_S88	YHR098C	SFB3	S88	S	88	NO2	1.09661	0.397263	0.799288
YHR098C_S88	YHR098C	SFB3	S88	S	88	BZ	-0.191189	0.882493	0.97729
YHR098C_S88	YHR098C	SFB3	S88	S	88	H2O1	0.666475	0.606115	0.896784
YHR098C_S88	YHR098C	SFB3	S88	S	88	CF	1.15942	0.370509	0.781899
YHR098C_S88	YHR098C	SFB3	S88	S	88	LG	0.710842	0.58327	0.887779
YHR098C_S88	YHR098C	SFB3	S88	S	88	NY	1.57112	0.259798	0.695188
YHR098C_S88	YHR098C	SFB3	S88	S	88	LP	-1.39967	0.280359	0.71421
YHR098C_S88	YHR098C	SFB3	S88	S	88	VC	0.314176	0.821492	0.962426
YHR098C_S88	YHR098C	SFB3	S88	S	88	DI	1.68021	0.273202	0.707602
YHR098C_S88	YHR098C	SFB3	S88	S	88	MS	0.16433	0.899024	0.980784
YHR098C_S88	YHR098C	SFB3	S88	S	88	DP	-1.72889	0.216172	0.64959
YHR098C_S88	YHR098C	SFB3	S88	S	88	CP	-0.559738	0.66616	0.917972
YHR098C_S88	YHR098C	SFB3	S88	S	88	NO	-0.419108	0.746342	0.942413
YHR098C_S88	YHR098C	SFB3	S88	S	88	WT	-0.707007	0.585266	0.888645
YHR098C_S88	YHR098C	SFB3	S88	S	88	MD	1.43872	0.303389	0.733684
YHR098C_S88	YHR098C	SFB3	S88	S	88	NC	-1.32187	0.307077	0.736276
YHR098C_S88	YHR098C	SFB3	S88	S	88	MT	-0.5673	0.660808	0.916223
YHR098C_S88	YHR098C	SFB3	S88	S	88	AA	-0.435019	0.736537	0.939496
YHR098C_S88	YHR098C	SFB3	S88	S	88	CW	-0.632281	0.650776	0.9129
YHR098C_S88	YHR098C	SFB3	S88	S	88	EC	-4.09	0.00808287	0.107188
YHR098C_S88	YHR098C	SFB3	S88	S	88	CS23	0.913622	0.481057	0.844148
YHR098C_S88	YHR098C	SFB3	S88	S	88	AN	-1.23905	0.373642	0.783984
YHR098C_S88	YHR098C	SFB3	S88	S	88	KA	-3.13469	0.0415621	0.299084
YHR098C_S88	YHR098C	SFB3	S88	S	88	KC	-0.320858	0.804211	0.957972
YHR098C_S88	YHR098C	SFB3	S88	S	88	P8	-0.542855	0.674596	0.920861
YHR098C_S88	YHR098C	SFB3	S88	S	88	CX	-2.03286	0.144461	0.552786
YHR098C_S88	YHR098C	SFB3	S88	S	88	EA	-1.54971	0.23284	0.668117
YHR098C_S88	YHR098C	SFB3	S88	S	88	RN	-2.00237	0.19104	0.619706
YHR098C_S88	YHR098C	SFB3	S88	S	88	AF2	1.179	0.440517	0.823661
YHR098C_S88	YHR098C	SFB3	S88	S	88	I3	-0.843785	0.582036	0.88736
YHR098C_S88	YHR098C	SFB3	S88	S	88	RP	1.54324	0.233714	0.669022
YHR098C_S88	YHR098C	SFB3	S88	S	88	TA	0.846137	0.513554	0.859063
YHR098C_S88	YHR098C	SFB3	S88	S	88	SP	-1.31942	0.34948	0.767811
YHR098C_S88	YHR098C	SFB3	S88	S	88	YC	-1.58978	0.299285	0.730183
YHR098C_S88	YHR098C	SFB3	S88	S	88	BM	-0.691808	0.619284	0.901549
YHR098C_S88	YHR098C	SFB3	S88	S	88	ST	-0.865521	0.505352	0.855579
YHR098C_S88	YHR098C	SFB3	S88	S	88	ET	1.49187	0.32989	0.753832
YHR098C_S88	YHR098C	SFB3	S88	S	88	HS37	0.551059	0.718761	0.934208
YHR098C_S88	YHR098C	SFB3	S88	S	88	C3	0.904026	0.485654	0.846598
YHR098C_S88	YHR098C	SFB3	S88	S	88	AY	-0.577023	0.656397	0.914624
YHR098C_S88	YHR098C	SFB3	S88	S	88	FP	0.545201	0.673461	0.920439
YHR098C_S88	YHR098C	SFB3	S88	S	88	FZ	-0.830317	0.552066	0.87556
YHR098C_S88	YHR098C	SFB3	S88	S	88	BY	0.673573	0.602928	0.895636
YHR098C_S88	YHR098C	SFB3	S88	S	88	OY	-0.147816	0.909117	0.982898
YHR098C_S88	YHR098C	SFB3	S88	S	88	LA	1.04566	0.419426	0.812092
YHR098C_S88	YHR098C	SFB3	S88	S	88	YP	-1.77094	0.247709	0.683068
YHR098C_S88	YHR098C	SFB3	S88	S	88	DY	0.315101	0.808101	0.958956
YHR098C_S88	YHR098C	SFB3	S88	S	88	DC	0.330003	0.798799	0.956599
YHR098C_S88	YHR098C	SFB3	S88	S	88	CY	1.33549	0.338703	0.760018
YHR098C_S88	YHR098C	SFB3	S88	S	88	HU	-0.412591	0.767002	0.948412
YHR098C_S88	YHR098C	SFB3	S88	S	88	CM	-0.0604443	0.962754	0.993115
YHR098C_S88	YHR098C	SFB3	S88	S	88	MY	-3.75334	0.0144516	0.157551
YHR098C_S88	YHR098C	SFB3	S88	S	88	CI	0.730585	0.600126	0.894399
YHR098C_S88	YHR098C	SFB3	S88	S	88	GL	0.468242	0.737676	0.939766
YHR098C_S88	YHR098C	SFB3	S88	S	88	VY	0.312434	0.822813	0.962745
YHR098C_S88	YHR098C	SFB3	S88	S	88	C7	2.05386	0.14224	0.549316
YHR098C_S88	YHR098C	SFB3	S88	S	88	SA	-1.28623	0.355627	0.772208
YHR098C_S88	YHR098C	SFB3	S88	S	88	C8	-0.902864	0.520544	0.862226
YHR098C_S88	YHR098C	SFB3	S88	S	88	HU2	0.751659	0.589589	0.890332
YHR098C_S88	YHR098C	SFB3	S88	S	88	SH	-0.347685	0.803026	0.957711
YHR098C_S88	YHR098C	SFB3	S88	S	88	C5	1.53424	0.317901	0.744664
YHR098C_S88	YHR098C	SFB3	S88	S	88	I8	0.278308	0.872832	0.97498
YHR105W_S66	YHR105W	YPT35	S66	S	66	FA	-3.74973	3.38339e-06	0.000225616
YHR105W_S66	YHR105W	YPT35	S66	S	66	I5	-4.00241	2.62635e-05	0.00125873
YHR105W_S66	YHR105W	YPT35	S66	S	66	CA	-6.02147	3.941e-10	7.43008e-08
YHR105W_S66	YHR105W	YPT35	S66	S	66	BU	-2.79428	0.00117426	0.0266657
YHR105W_S66	YHR105W	YPT35	S66	S	66	NN	-1.34362	0.118417	0.507486
YHR105W_S66	YHR105W	YPT35	S66	S	66	PQ	-2.09385	0.00913008	0.11644
YHR105W_S66	YHR105W	YPT35	S66	S	66	DG	-3.37827	2.71692e-05	0.0012951
YHR105W_S66	YHR105W	YPT35	S66	S	66	FY	0.209775	0.7918	0.954891
YHR105W_S66	YHR105W	YPT35	S66	S	66	I7	-4.23708	1.34509e-06	0.000102238
YHR105W_S66	YHR105W	YPT35	S66	S	66	SO	-3.47229	1.53627e-05	0.000805515
YHR105W_S66	YHR105W	YPT35	S66	S	66	FE	-0.244967	0.758384	0.945992
YHR105W_S66	YHR105W	YPT35	S66	S	66	HS42	-2.81841	0.000445106	0.0126142
YHR105W_S66	YHR105W	YPT35	S66	S	66	CN	-3.566	3.70055e-05	0.00167514
YHR105W_S66	YHR105W	YPT35	S66	S	66	AB	-3.42636	2.19453e-05	0.00108478
YHR105W_S66	YHR105W	YPT35	S66	S	66	SZ	-3.38612	8.79486e-05	0.00342908
YHR105W_S66	YHR105W	YPT35	S66	S	66	DT	-1.24075	0.149082	0.560095
YHR105W_S66	YHR105W	YPT35	S66	S	66	TU	-0.499934	0.530939	0.866664
YHR105W_S66	YHR105W	YPT35	S66	S	66	AF	-0.341005	0.668968	0.918887
YHR105W_S66	YHR105W	YPT35	S66	S	66	CG	-4.72187	6.30272e-09	9.00339e-07
YHR105W_S66	YHR105W	YPT35	S66	S	66	CV	-0.135688	0.874381	0.975399
YHR105W_S66	YHR105W	YPT35	S66	S	66	H21	-4.26374	1.27259e-07	1.30996e-05
YHR105W_S66	YHR105W	YPT35	S66	S	66	CS18	-1.1617	0.144574	0.552967
YHR105W_S66	YHR105W	YPT35	S66	S	66	CZ	0.520667	0.543058	0.871802
YHR105W_S66	YHR105W	YPT35	S66	S	66	OA	-3.96396	3.04655e-05	0.00142603
YHR105W_S66	YHR105W	YPT35	S66	S	66	MN	0.54227	0.496678	0.851686
YHR105W_S66	YHR105W	YPT35	S66	S	66	UTF	0.427544	0.592254	0.891278
YHR105W_S66	YHR105W	YPT35	S66	S	66	RF	-5.98465	1.10254e-11	2.8211e-09
YHR105W_S66	YHR105W	YPT35	S66	S	66	AZ	-0.808838	0.309019	0.737789
YHR105W_S66	YHR105W	YPT35	S66	S	66	ZC	0.425217	0.593661	0.891811
YHR105W_S66	YHR105W	YPT35	S66	S	66	HS48	-2.99679	0.000508717	0.0140004
YHR105W_S66	YHR105W	YPT35	S66	S	66	ZN	0.771652	0.332288	0.75559
YHR105W_S66	YHR105W	YPT35	S66	S	66	PBS	-3.92321	1.10581e-06	8.66387e-05
YHR105W_S66	YHR105W	YPT35	S66	S	66	NR	0.49352	0.535054	0.86846
YHR105W_S66	YHR105W	YPT35	S66	S	66	EB	-0.173103	0.827695	0.963972
YHR105W_S66	YHR105W	YPT35	S66	S	66	SD	-0.804592	0.3114	0.739497
YHR105W_S66	YHR105W	YPT35	S66	S	66	CO	0.313111	0.693601	0.926644
YHR105W_S66	YHR105W	YPT35	S66	S	66	NG	-2.03131	0.018236	0.183124
YHR105W_S66	YHR105W	YPT35	S66	S	66	DM	-2.20455	0.0103675	0.126798
YHR105W_S66	YHR105W	YPT35	S66	S	66	NO2	-0.967888	0.2243	0.658982
YHR105W_S66	YHR105W	YPT35	S66	S	66	BZ	0.451231	0.570365	0.883166
YHR105W_S66	YHR105W	YPT35	S66	S	66	H2O1	-0.558895	0.481773	0.844581
YHR105W_S66	YHR105W	YPT35	S66	S	66	CF	-4.5306	2.15747e-08	2.7072e-06
YHR105W_S66	YHR105W	YPT35	S66	S	66	LG	-2.39753	0.00273174	0.0501164
YHR105W_S66	YHR105W	YPT35	S66	S	66	NY	-0.688904	0.421265	0.813183
YHR105W_S66	YHR105W	YPT35	S66	S	66	LP	0.911214	0.252875	0.688402
YHR105W_S66	YHR105W	YPT35	S66	S	66	VC	0.672724	0.43197	0.819172
YHR105W_S66	YHR105W	YPT35	S66	S	66	DI	0.269897	0.774453	0.950363
YHR105W_S66	YHR105W	YPT35	S66	S	66	MS	-0.128855	0.871389	0.974609
YHR105W_S66	YHR105W	YPT35	S66	S	66	DP	-1.14261	0.1836	0.610071
YHR105W_S66	YHR105W	YPT35	S66	S	66	CP	-4.20547	2.02675e-07	1.97381e-05
YHR105W_S66	YHR105W	YPT35	S66	S	66	NO	0.0950949	0.90494	0.981877
YHR105W_S66	YHR105W	YPT35	S66	S	66	WT	-3.74155	3.41153e-06	0.000227321
YHR105W_S66	YHR105W	YPT35	S66	S	66	MD	0.562272	0.512679	0.858698
YHR105W_S66	YHR105W	YPT35	S66	S	66	NC	-4.45288	3.61534e-08	4.30393e-06
YHR105W_S66	YHR105W	YPT35	S66	S	66	MT	-0.125525	0.874464	0.97542
YHR105W_S66	YHR105W	YPT35	S66	S	66	AA	0.0886794	0.911142	0.98331
YHR105W_S66	YHR105W	YPT35	S66	S	66	CW	-2.0012	0.0200932	0.194631
YHR105W_S66	YHR105W	YPT35	S66	S	66	EC	-5.11108	1.02339e-07	1.08269e-05
YHR105W_S66	YHR105W	YPT35	S66	S	66	CS23	-1.4129	0.0766611	0.412867
YHR105W_S66	YHR105W	YPT35	S66	S	66	AN	0.304668	0.721789	0.935069
YHR105W_S66	YHR105W	YPT35	S66	S	66	KA	-5.04045	1.41702e-07	1.44153e-05
YHR105W_S66	YHR105W	YPT35	S66	S	66	KC	-3.88088	1.45679e-06	0.000109378
YHR105W_S66	YHR105W	YPT35	S66	S	66	P8	-4.56608	1.63655e-08	2.11521e-06
YHR105W_S66	YHR105W	YPT35	S66	S	66	CX	-0.304062	0.722174	0.9352
YHR105W_S66	YHR105W	YPT35	S66	S	66	EA	-0.795134	0.319128	0.745698
YHR105W_S66	YHR105W	YPT35	S66	S	66	RN	-0.136566	0.88453	0.9777
YHR105W_S66	YHR105W	YPT35	S66	S	66	AF2	-0.956141	0.3089	0.737718
YHR105W_S66	YHR105W	YPT35	S66	S	66	I3	-1.30752	0.165585	0.584884
YHR105W_S66	YHR105W	YPT35	S66	S	66	RP	-0.739875	0.352772	0.770244
YHR105W_S66	YHR105W	YPT35	S66	S	66	TA	-1.39614	0.0798742	0.421546
YHR105W_S66	YHR105W	YPT35	S66	S	66	SP	-3.36611	0.0001162	0.00430365
YHR105W_S66	YHR105W	YPT35	S66	S	66	YC	-2.91692	0.0020395	0.0403299
YHR105W_S66	YHR105W	YPT35	S66	S	66	BM	-0.299248	0.726548	0.936556
YHR105W_S66	YHR105W	YPT35	S66	S	66	ST	-1.58173	0.0480579	0.324004
YHR105W_S66	YHR105W	YPT35	S66	S	66	ET	-1.00834	0.283996	0.717014
YHR105W_S66	YHR105W	YPT35	S66	S	66	HS37	-0.792382	0.39964	0.800714
YHR105W_S66	YHR105W	YPT35	S66	S	66	C3	-1.23509	0.121553	0.51355
YHR105W_S66	YHR105W	YPT35	S66	S	66	AY	-0.546175	0.493296	0.850242
YHR105W_S66	YHR105W	YPT35	S66	S	66	FP	1.03886	0.191756	0.620516
YHR105W_S66	YHR105W	YPT35	S66	S	66	FZ	-1.47247	0.0866293	0.43883
YHR105W_S66	YHR105W	YPT35	S66	S	66	BY	0.58677	0.460994	0.834209
YHR105W_S66	YHR105W	YPT35	S66	S	66	OY	-0.279569	0.725392	0.936242
YHR105W_S66	YHR105W	YPT35	S66	S	66	LA	0.190066	0.811206	0.959818
YHR105W_S66	YHR105W	YPT35	S66	S	66	YP	-1.16526	0.215937	0.649301
YHR105W_S66	YHR105W	YPT35	S66	S	66	DY	-3.1637	8.3445e-05	0.00328811
YHR105W_S66	YHR105W	YPT35	S66	S	66	DC	-0.607726	0.445123	0.826022
YHR105W_S66	YHR105W	YPT35	S66	S	66	CY	-0.256807	0.764578	0.947725
YHR105W_S66	YHR105W	YPT35	S66	S	66	HU	0.71568	0.40317	0.802768
YHR105W_S66	YHR105W	YPT35	S66	S	66	CM	-0.971175	0.222535	0.656879
YHR105W_S66	YHR105W	YPT35	S66	S	66	MY	-0.94578	0.314647	0.742013
YHR105W_S66	YHR105W	YPT35	S66	S	66	CI	0.61726	0.47119	0.839251
YHR105W_S66	YHR105W	YPT35	S66	S	66	GL	-3.42342	7.79509e-05	0.0031077
YHR105W_S66	YHR105W	YPT35	S66	S	66	VY	-1.3612	0.11291	0.497177
YHR105W_S66	YHR105W	YPT35	S66	S	66	C7	-3.57949	3.66687e-05	0.00166273
YHR105W_S66	YHR105W	YPT35	S66	S	66	SA	-3.34652	0.000104401	0.0039455
YHR105W_S66	YHR105W	YPT35	S66	S	66	C8	-4.69092	8.8928e-08	9.58243e-06
YHR105W_S66	YHR105W	YPT35	S66	S	66	HU2	-0.830389	0.332403	0.755653
YHR105W_S66	YHR105W	YPT35	S66	S	66	SH	-0.0876029	0.91855	0.984631
YHR105W_S66	YHR105W	YPT35	S66	S	66	C5	-4.46193	2.97717e-06	0.00020256
YHR105W_S66	YHR105W	YPT35	S66	S	66	I8	-3.56888	0.000901383	0.0218355
YHR105W_S65	YHR105W	YPT35	S65	S	65	FA	-3.84282	1.00203e-06	7.95911e-05
YHR105W_S65	YHR105W	YPT35	S65	S	65	I5	-5.73798	8.73259e-10	1.52727e-07
YHR105W_S65	YHR105W	YPT35	S65	S	65	CA	-3.91818	2.26787e-05	0.00111437
YHR105W_S65	YHR105W	YPT35	S65	S	65	BU	-2.58174	0.00203095	0.0402003
YHR105W_S65	YHR105W	YPT35	S65	S	65	NN	-1.01043	0.226866	0.661925
YHR105W_S65	YHR105W	YPT35	S65	S	65	PQ	-1.38937	0.074592	0.407161
YHR105W_S65	YHR105W	YPT35	S65	S	65	DG	-3.82288	1.12948e-06	8.82189e-05
YHR105W_S65	YHR105W	YPT35	S65	S	65	FY	0.216667	0.77914	0.951691
YHR105W_S65	YHR105W	YPT35	S65	S	65	I7	-4.29941	4.68819e-07	4.10033e-05
YHR105W_S65	YHR105W	YPT35	S65	S	65	SO	-3.37571	1.53678e-05	0.000805515
YHR105W_S65	YHR105W	YPT35	S65	S	65	FE	-0.446304	0.564365	0.880768
YHR105W_S65	YHR105W	YPT35	S65	S	65	HS42	-3.02507	0.000108209	0.00406485
YHR105W_S65	YHR105W	YPT35	S65	S	65	CN	-5.42783	1.82819e-10	3.7139e-08
YHR105W_S65	YHR105W	YPT35	S65	S	65	AB	-4.07283	2.41188e-07	2.29766e-05
YHR105W_S65	YHR105W	YPT35	S65	S	65	SZ	-5.24995	6.57541e-10	1.17943e-07
YHR105W_S65	YHR105W	YPT35	S65	S	65	DT	-1.10893	0.184641	0.611523
YHR105W_S65	YHR105W	YPT35	S65	S	65	TU	-0.305632	0.693539	0.926644
YHR105W_S65	YHR105W	YPT35	S65	S	65	AF	-0.735713	0.342891	0.763106
YHR105W_S65	YHR105W	YPT35	S65	S	65	CG	-5.06696	1.6998e-10	3.48654e-08
YHR105W_S65	YHR105W	YPT35	S65	S	65	CV	-0.510636	0.540629	0.870772
YHR105W_S65	YHR105W	YPT35	S65	S	65	H21	-3.9309	5.2429e-07	4.52325e-05
YHR105W_S65	YHR105W	YPT35	S65	S	65	CS18	-1.46417	0.0587683	0.360056
YHR105W_S65	YHR105W	YPT35	S65	S	65	CZ	0.343993	0.679346	0.922319
YHR105W_S65	YHR105W	YPT35	S65	S	65	OA	-2.45259	0.00761152	0.102897
YHR105W_S65	YHR105W	YPT35	S65	S	65	MN	-0.298046	0.700723	0.928836
YHR105W_S65	YHR105W	YPT35	S65	S	65	UTF	-0.112795	0.884429	0.977688
YHR105W_S65	YHR105W	YPT35	S65	S	65	RF	-3.93094	3.29101e-06	0.000220455
YHR105W_S65	YHR105W	YPT35	S65	S	65	AZ	-0.441849	0.567438	0.882014
YHR105W_S65	YHR105W	YPT35	S65	S	65	ZC	0.641405	0.40788	0.805346
YHR105W_S65	YHR105W	YPT35	S65	S	65	HS48	-1.54433	0.0641214	0.37729
YHR105W_S65	YHR105W	YPT35	S65	S	65	ZN	0.635045	0.411752	0.807403
YHR105W_S65	YHR105W	YPT35	S65	S	65	PBS	-5.36161	1.33007e-11	3.35146e-09
YHR105W_S65	YHR105W	YPT35	S65	S	65	NR	0.291184	0.70654	0.930502
YHR105W_S65	YHR105W	YPT35	S65	S	65	EB	-0.442227	0.567414	0.882003
YHR105W_S65	YHR105W	YPT35	S65	S	65	SD	-0.645831	0.403195	0.802788
YHR105W_S65	YHR105W	YPT35	S65	S	65	CO	0.168396	0.827463	0.963895
YHR105W_S65	YHR105W	YPT35	S65	S	65	NG	-2.82218	0.000770643	0.0193364
YHR105W_S65	YHR105W	YPT35	S65	S	65	DM	-2.26507	0.00677163	0.0948713
YHR105W_S65	YHR105W	YPT35	S65	S	65	NO2	-1.5908	0.0402406	0.29369
YHR105W_S65	YHR105W	YPT35	S65	S	65	BZ	0.0426069	0.956036	0.991977
YHR105W_S65	YHR105W	YPT35	S65	S	65	H2O1	-0.302417	0.695358	0.927079
YHR105W_S65	YHR105W	YPT35	S65	S	65	CF	-3.79518	1.26497e-06	9.70964e-05
YHR105W_S65	YHR105W	YPT35	S65	S	65	LG	-2.55747	0.00102182	0.0240103
YHR105W_S65	YHR105W	YPT35	S65	S	65	NY	-1.0556	0.205197	0.636831
YHR105W_S65	YHR105W	YPT35	S65	S	65	LP	0.454751	0.557037	0.877626
YHR105W_S65	YHR105W	YPT35	S65	S	65	VC	0.543069	0.514027	0.859304
YHR105W_S65	YHR105W	YPT35	S65	S	65	DI	0.2031	0.824465	0.963151
YHR105W_S65	YHR105W	YPT35	S65	S	65	MS	-1.81787	0.0191662	0.188834
YHR105W_S65	YHR105W	YPT35	S65	S	65	DP	-1.29878	0.120142	0.510811
YHR105W_S65	YHR105W	YPT35	S65	S	65	CP	-3.69778	2.44563e-06	0.000171395
YHR105W_S65	YHR105W	YPT35	S65	S	65	NO	-0.37455	0.628552	0.905082
YHR105W_S65	YHR105W	YPT35	S65	S	65	WT	-3.61248	3.96717e-06	0.000257728
YHR105W_S65	YHR105W	YPT35	S65	S	65	MD	0.141692	0.865221	0.973041
YHR105W_S65	YHR105W	YPT35	S65	S	65	NC	-4.18533	9.74528e-08	1.03722e-05
YHR105W_S65	YHR105W	YPT35	S65	S	65	MT	-0.622967	0.420108	0.81255
YHR105W_S65	YHR105W	YPT35	S65	S	65	AA	-0.571954	0.459216	0.833204
YHR105W_S65	YHR105W	YPT35	S65	S	65	CW	-1.93307	0.0209013	0.199595
YHR105W_S65	YHR105W	YPT35	S65	S	65	EC	-4.76254	3.26113e-07	2.99366e-05
YHR105W_S65	YHR105W	YPT35	S65	S	65	CS23	-1.04674	0.176998	0.601037
YHR105W_S65	YHR105W	YPT35	S65	S	65	AN	0.0961518	0.907974	0.982581
YHR105W_S65	YHR105W	YPT35	S65	S	65	KA	-5.61802	1.90193e-09	3.08322e-07
YHR105W_S65	YHR105W	YPT35	S65	S	65	KC	-3.6866	2.48401e-06	0.000173674
YHR105W_S65	YHR105W	YPT35	S65	S	65	P8	-3.21946	3.6464e-05	0.0016553
YHR105W_S65	YHR105W	YPT35	S65	S	65	CX	-1.14456	0.169028	0.589764
YHR105W_S65	YHR105W	YPT35	S65	S	65	EA	-0.928876	0.23138	0.666661
YHR105W_S65	YHR105W	YPT35	S65	S	65	RN	-0.0702367	0.93876	0.988574
YHR105W_S65	YHR105W	YPT35	S65	S	65	AF2	-1.67514	0.0670482	0.386095
YHR105W_S65	YHR105W	YPT35	S65	S	65	I3	-1.6148	0.0783729	0.417419
YHR105W_S65	YHR105W	YPT35	S65	S	65	RP	-1.1832	0.126694	0.52316
YHR105W_S65	YHR105W	YPT35	S65	S	65	TA	-0.245542	0.750979	0.94389
YHR105W_S65	YHR105W	YPT35	S65	S	65	SP	-4.62391	6.5668e-08	7.29736e-06
YHR105W_S65	YHR105W	YPT35	S65	S	65	YC	-2.88531	0.00170302	0.0352703
YHR105W_S65	YHR105W	YPT35	S65	S	65	BM	0.127872	0.877829	0.976247
YHR105W_S65	YHR105W	YPT35	S65	S	65	ST	-0.531827	0.493361	0.850276
YHR105W_S65	YHR105W	YPT35	S65	S	65	ET	-3.20106	0.000506061	0.0139463
YHR105W_S65	YHR105W	YPT35	S65	S	65	HS37	-1.68537	0.0657685	0.382396
YHR105W_S65	YHR105W	YPT35	S65	S	65	C3	-1.11455	0.150606	0.562466
YHR105W_S65	YHR105W	YPT35	S65	S	65	AY	-0.604563	0.435428	0.821006
YHR105W_S65	YHR105W	YPT35	S65	S	65	FP	0.543651	0.481972	0.844669
YHR105W_S65	YHR105W	YPT35	S65	S	65	FZ	-2.29139	0.00622275	0.0895538
YHR105W_S65	YHR105W	YPT35	S65	S	65	BY	0.319539	0.679585	0.9224
YHR105W_S65	YHR105W	YPT35	S65	S	65	OY	-0.688086	0.374036	0.784285
YHR105W_S65	YHR105W	YPT35	S65	S	65	LA	0.230045	0.766179	0.948194
YHR105W_S65	YHR105W	YPT35	S65	S	65	YP	-2.30271	0.0121194	0.14041
YHR105W_S65	YHR105W	YPT35	S65	S	65	DY	-2.84757	0.000265543	0.00837774
YHR105W_S65	YHR105W	YPT35	S65	S	65	DC	-1.21939	0.115427	0.502046
YHR105W_S65	YHR105W	YPT35	S65	S	65	CY	-0.179842	0.829202	0.964336
YHR105W_S65	YHR105W	YPT35	S65	S	65	HU	0.298746	0.719557	0.934387
YHR105W_S65	YHR105W	YPT35	S65	S	65	CM	-1.14962	0.137637	0.541935
YHR105W_S65	YHR105W	YPT35	S65	S	65	MY	-0.559743	0.540321	0.870615
YHR105W_S65	YHR105W	YPT35	S65	S	65	CI	0.00561542	0.994619	0.99909
YHR105W_S65	YHR105W	YPT35	S65	S	65	GL	-3.81855	6.16737e-06	0.000375073
YHR105W_S65	YHR105W	YPT35	S65	S	65	VY	-3.67186	1.30733e-05	0.000704499
YHR105W_S65	YHR105W	YPT35	S65	S	65	C7	-6.40198	1.05273e-13	3.72786e-11
YHR105W_S65	YHR105W	YPT35	S65	S	65	SA	-3.17301	0.0001533	0.00539105
YHR105W_S65	YHR105W	YPT35	S65	S	65	C8	-5.28844	6.86156e-10	1.22678e-07
YHR105W_S65	YHR105W	YPT35	S65	S	65	HU2	-0.960084	0.249127	0.684493
YHR105W_S65	YHR105W	YPT35	S65	S	65	SH	-0.288402	0.729145	0.937368
YHR105W_S65	YHR105W	YPT35	S65	S	65	C5	-4.57495	8.59947e-07	6.9643e-05
YHR105W_S65	YHR105W	YPT35	S65	S	65	I8	-4.41541	2.56559e-05	0.00123475
YHR143W-A_S2	YHR143W-A	RPC10	S2	S	2	FA	-0.753045	0.359848	0.775059
YHR143W-A_S2	YHR143W-A	RPC10	S2	S	2	I5	-1.41722	0.145237	0.55411
YHR143W-A_S2	YHR143W-A	RPC10	S2	S	2	CA	-1.15411	0.234883	0.670281
YHR143W-A_S2	YHR143W-A	RPC10	S2	S	2	BU	-0.512017	0.561812	0.879649
YHR143W-A_S2	YHR143W-A	RPC10	S2	S	2	NN	-0.285461	0.747241	0.942647
YHR143W-A_S2	YHR143W-A	RPC10	S2	S	2	PQ	-0.658782	0.424548	0.814893
YHR143W-A_S2	YHR143W-A	RPC10	S2	S	2	DG	-0.0139949	0.986414	0.997531
YHR143W-A_S2	YHR143W-A	RPC10	S2	S	2	FY	-1.35136	0.0994528	0.468891
YHR143W-A_S2	YHR143W-A	RPC10	S2	S	2	I7	-0.764168	0.391846	0.795978
YHR143W-A_S2	YHR143W-A	RPC10	S2	S	2	SO	-2.05305	0.012516	0.143392
YHR143W-A_S2	YHR143W-A	RPC10	S2	S	2	FE	-0.895346	0.27564	0.70984
YHR143W-A_S2	YHR143W-A	RPC10	S2	S	2	HS42	-0.283046	0.730483	0.937684
YHR143W-A_S2	YHR143W-A	RPC10	S2	S	2	CN	0.678795	0.442006	0.824362
YHR143W-A_S2	YHR143W-A	RPC10	S2	S	2	AB	-0.167648	0.838763	0.966649
YHR143W-A_S2	YHR143W-A	RPC10	S2	S	2	SZ	-0.0786935	0.928943	0.986603
YHR143W-A_S2	YHR143W-A	RPC10	S2	S	2	DT	-1.55387	0.079746	0.421156
YHR143W-A_S2	YHR143W-A	RPC10	S2	S	2	TU	-0.121236	0.882773	0.977324
YHR143W-A_S2	YHR143W-A	RPC10	S2	S	2	AF	-0.409835	0.618092	0.901035
YHR143W-A_S2	YHR143W-A	RPC10	S2	S	2	CG	-0.42771	0.603085	0.895678
YHR143W-A_S2	YHR143W-A	RPC10	S2	S	2	CV	-0.897107	0.310774	0.739008
YHR143W-A_S2	YHR143W-A	RPC10	S2	S	2	H21	-0.775124	0.344285	0.764142
YHR143W-A_S2	YHR143W-A	RPC10	S2	S	2	CS18	0.129931	0.874059	0.975295
YHR143W-A_S2	YHR143W-A	RPC10	S2	S	2	CZ	-1.15065	0.19253	0.621581
YHR143W-A_S2	YHR143W-A	RPC10	S2	S	2	OA	-3.0759	0.00161968	0.0339265
YHR143W-A_S2	YHR143W-A	RPC10	S2	S	2	MN	-0.408832	0.618998	0.901455
YHR143W-A_S2	YHR143W-A	RPC10	S2	S	2	UTF	-0.216943	0.792009	0.954936
YHR143W-A_S2	YHR143W-A	RPC10	S2	S	2	RF	1.13433	0.200489	0.631341
YHR143W-A_S2	YHR143W-A	RPC10	S2	S	2	AZ	-0.40504	0.62097	0.902205
YHR143W-A_S2	YHR143W-A	RPC10	S2	S	2	ZC	-1.51373	0.065813	0.382503
YHR143W-A_S2	YHR143W-A	RPC10	S2	S	2	HS48	-3.27713	0.000228581	0.00743126
YHR143W-A_S2	YHR143W-A	RPC10	S2	S	2	ZN	-0.338342	0.679885	0.922458
YHR143W-A_S2	YHR143W-A	RPC10	S2	S	2	PBS	-0.842837	0.303852	0.734087
YHR143W-A_S2	YHR143W-A	RPC10	S2	S	2	NR	-0.996111	0.224733	0.659485
YHR143W-A_S2	YHR143W-A	RPC10	S2	S	2	EB	-0.849888	0.300083	0.730804
YHR143W-A_S2	YHR143W-A	RPC10	S2	S	2	SD	0.0907623	0.911732	0.98342
YHR143W-A_S2	YHR143W-A	RPC10	S2	S	2	CO	-0.40412	0.621779	0.902587
YHR143W-A_S2	YHR143W-A	RPC10	S2	S	2	NG	-0.0262967	0.976272	0.995749
YHR143W-A_S2	YHR143W-A	RPC10	S2	S	2	DM	-0.365135	0.679336	0.922319
YHR143W-A_S2	YHR143W-A	RPC10	S2	S	2	NO2	-1.3702	0.0953397	0.459483
YHR143W-A_S2	YHR143W-A	RPC10	S2	S	2	BZ	-0.557932	0.496013	0.851432
YHR143W-A_S2	YHR143W-A	RPC10	S2	S	2	H2O1	-0.502733	0.539233	0.870165
YHR143W-A_S2	YHR143W-A	RPC10	S2	S	2	CF	-0.671027	0.413207	0.808318
YHR143W-A_S2	YHR143W-A	RPC10	S2	S	2	LG	-0.18247	0.824043	0.963049
YHR143W-A_S2	YHR143W-A	RPC10	S2	S	2	NY	-1.2056	0.17237	0.594457
YHR143W-A_S2	YHR143W-A	RPC10	S2	S	2	LP	0.15871	0.846679	0.968733
YHR143W-A_S2	YHR143W-A	RPC10	S2	S	2	VC	-0.582579	0.509037	0.857114
YHR143W-A_S2	YHR143W-A	RPC10	S2	S	2	DI	-1.40374	0.148616	0.559393
YHR143W-A_S2	YHR143W-A	RPC10	S2	S	2	MS	0.572876	0.485071	0.846305
YHR143W-A_S2	YHR143W-A	RPC10	S2	S	2	DP	0.0477965	0.956918	0.992128
YHR143W-A_S2	YHR143W-A	RPC10	S2	S	2	CP	0.265284	0.746844	0.94251
YHR143W-A_S2	YHR143W-A	RPC10	S2	S	2	NO	-0.961821	0.241568	0.677
YHR143W-A_S2	YHR143W-A	RPC10	S2	S	2	WT	-1.81647	0.0272565	0.234007
YHR143W-A_S2	YHR143W-A	RPC10	S2	S	2	MD	-1.83592	0.0384862	0.286224
YHR143W-A_S2	YHR143W-A	RPC10	S2	S	2	NC	-1.39458	0.0892477	0.445137
YHR143W-A_S2	YHR143W-A	RPC10	S2	S	2	MT	-0.534716	0.513858	0.85923
YHR143W-A_S2	YHR143W-A	RPC10	S2	S	2	AA	-0.357553	0.662454	0.916595
YHR143W-A_S2	YHR143W-A	RPC10	S2	S	2	CW	-0.119887	0.892204	0.979358
YHR143W-A_S2	YHR143W-A	RPC10	S2	S	2	EC	-0.692933	0.477137	0.842225
YHR143W-A_S2	YHR143W-A	RPC10	S2	S	2	CS23	-0.165297	0.840466	0.967138
YHR143W-A_S2	YHR143W-A	RPC10	S2	S	2	AN	-1.54971	0.0793581	0.42013
YHR143W-A_S2	YHR143W-A	RPC10	S2	S	2	KA	-1.35377	0.164209	0.583233
YHR143W-A_S2	YHR143W-A	RPC10	S2	S	2	KC	-0.91646	0.263961	0.699006
YHR143W-A_S2	YHR143W-A	RPC10	S2	S	2	P8	-0.911967	0.265788	0.700626
YHR143W-A_S2	YHR143W-A	RPC10	S2	S	2	CX	-0.596577	0.498582	0.852542
YHR143W-A_S2	YHR143W-A	RPC10	S2	S	2	EA	-0.351383	0.669126	0.918949
YHR143W-A_S2	YHR143W-A	RPC10	S2	S	2	RN	-1.93723	0.0460998	0.316626
YHR143W-A_S2	YHR143W-A	RPC10	S2	S	2	AF2	-1.03074	0.287227	0.719712
YHR143W-A_S2	YHR143W-A	RPC10	S2	S	2	I3	-2.23187	0.021899	0.20557
YHR143W-A_S2	YHR143W-A	RPC10	S2	S	2	RP	-0.804039	0.32723	0.751863
YHR143W-A_S2	YHR143W-A	RPC10	S2	S	2	TA	-0.657648	0.422834	0.814015
YHR143W-A_S2	YHR143W-A	RPC10	S2	S	2	SP	4.99482	3.76277e-08	4.4594e-06
YHR143W-A_S2	YHR143W-A	RPC10	S2	S	2	YC	-1.01703	0.294523	0.726139
YHR143W-A_S2	YHR143W-A	RPC10	S2	S	2	BM	0.371818	0.673326	0.920385
YHR143W-A_S2	YHR143W-A	RPC10	S2	S	2	ST	0.590861	0.472872	0.84006
YHR143W-A_S2	YHR143W-A	RPC10	S2	S	2	ET	0.445016	0.646232	0.911306
YHR143W-A_S2	YHR143W-A	RPC10	S2	S	2	HS37	0.180114	0.852583	0.970014
YHR143W-A_S2	YHR143W-A	RPC10	S2	S	2	C3	0.0647378	0.937158	0.988292
YHR143W-A_S2	YHR143W-A	RPC10	S2	S	2	AY	0.0259973	0.974754	0.995477
YHR143W-A_S2	YHR143W-A	RPC10	S2	S	2	FP	-0.208864	0.798824	0.9566
YHR143W-A_S2	YHR143W-A	RPC10	S2	S	2	FZ	1.5147	0.0872382	0.440283
YHR143W-A_S2	YHR143W-A	RPC10	S2	S	2	BY	0.50181	0.540695	0.870796
YHR143W-A_S2	YHR143W-A	RPC10	S2	S	2	OY	-0.888051	0.27927	0.713192
YHR143W-A_S2	YHR143W-A	RPC10	S2	S	2	LA	-0.774639	0.345098	0.764727
YHR143W-A_S2	YHR143W-A	RPC10	S2	S	2	YP	-0.583136	0.54771	0.873647
YHR143W-A_S2	YHR143W-A	RPC10	S2	S	2	DY	-1.02053	0.214685	0.647864
YHR143W-A_S2	YHR143W-A	RPC10	S2	S	2	DC	0.803459	0.327455	0.752029
YHR143W-A_S2	YHR143W-A	RPC10	S2	S	2	CY	-0.315715	0.720937	0.93483
YHR143W-A_S2	YHR143W-A	RPC10	S2	S	2	HU	-1.28403	0.145921	0.555191
YHR143W-A_S2	YHR143W-A	RPC10	S2	S	2	CM	-1.3337	0.104315	0.4795
YHR143W-A_S2	YHR143W-A	RPC10	S2	S	2	MY	-0.113239	0.906961	0.982364
YHR143W-A_S2	YHR143W-A	RPC10	S2	S	2	CI	-2.44769	0.00575448	0.0848138
YHR143W-A_S2	YHR143W-A	RPC10	S2	S	2	GL	0.191768	0.828556	0.964259
YHR143W-A_S2	YHR143W-A	RPC10	S2	S	2	VY	-0.819732	0.353884	0.77097
YHR143W-A_S2	YHR143W-A	RPC10	S2	S	2	C7	-1.7365	0.0503581	0.332153
YHR143W-A_S2	YHR143W-A	RPC10	S2	S	2	SA	-1.2282	0.164031	0.582936
YHR143W-A_S2	YHR143W-A	RPC10	S2	S	2	C8	-1.58347	0.0756938	0.410198
YHR143W-A_S2	YHR143W-A	RPC10	S2	S	2	HU2	0.33466	0.704557	0.92991
YHR143W-A_S2	YHR143W-A	RPC10	S2	S	2	SH	-1.13567	0.198764	0.629454
YHR143W-A_S2	YHR143W-A	RPC10	S2	S	2	C5	-0.97032	0.318671	0.745315
YHR143W-A_S2	YHR143W-A	RPC10	S2	S	2	I8	-1.74029	0.114581	0.500406
YHR149C_S215	YHR149C	SKG6	S215	S	215	FA	1.839	0.123042	0.516453
YHR149C_S215	YHR149C	SKG6	S215	S	215	I5	0.882388	0.530954	0.866664
YHR149C_S215	YHR149C	SKG6	S215	S	215	CA	-0.459292	0.744027	0.941793
YHR149C_S215	YHR149C	SKG6	S215	S	215	BU	0.00121289	0.999243	0.999902
YHR149C_S215	YHR149C	SKG6	S215	S	215	NN	1.93816	0.13142	0.531482
YHR149C_S215	YHR149C	SKG6	S215	S	215	PQ	0.528824	0.658083	0.915232
YHR149C_S215	YHR149C	SKG6	S215	S	215	DG	1.38861	0.24387	0.679192
YHR149C_S215	YHR149C	SKG6	S215	S	215	FY	2.10961	0.0759318	0.410888
YHR149C_S215	YHR149C	SKG6	S215	S	215	I7	0.753869	0.559769	0.878735
YHR149C_S215	YHR149C	SKG6	S215	S	215	SO	0.395796	0.738822	0.940087
YHR149C_S215	YHR149C	SKG6	S215	S	215	FE	1.04515	0.37964	0.787709
YHR149C_S215	YHR149C	SKG6	S215	S	215	HS42	3.54274	0.00305659	0.0544339
YHR149C_S215	YHR149C	SKG6	S215	S	215	CN	-0.624016	0.625602	0.903975
YHR149C_S215	YHR149C	SKG6	S215	S	215	AB	0.095435	0.936276	0.988092
YHR149C_S215	YHR149C	SKG6	S215	S	215	SZ	4.32669	0.00077019	0.0193268
YHR149C_S215	YHR149C	SKG6	S215	S	215	DT	1.52124	0.235984	0.671317
YHR149C_S215	YHR149C	SKG6	S215	S	215	TU	0.634432	0.59436	0.892012
YHR149C_S215	YHR149C	SKG6	S215	S	215	AF	1.44801	0.224364	0.659063
YHR149C_S215	YHR149C	SKG6	S215	S	215	CG	0.148363	0.900911	0.981253
YHR149C_S215	YHR149C	SKG6	S215	S	215	CV	1.81337	0.157532	0.573416
YHR149C_S215	YHR149C	SKG6	S215	S	215	H21	-0.375374	0.751805	0.944095
YHR149C_S215	YHR149C	SKG6	S215	S	215	CS18	0.0697512	0.953165	0.991429
YHR149C_S215	YHR149C	SKG6	S215	S	215	CZ	2.91226	0.0230745	0.211911
YHR149C_S215	YHR149C	SKG6	S215	S	215	OA	2.67395	0.0576852	0.356674
YHR149C_S215	YHR149C	SKG6	S215	S	215	MN	1.29727	0.276352	0.710427
YHR149C_S215	YHR149C	SKG6	S215	S	215	UTF	2.49286	0.0369231	0.279424
YHR149C_S215	YHR149C	SKG6	S215	S	215	RF	0.544796	0.671043	0.919528
YHR149C_S215	YHR149C	SKG6	S215	S	215	AZ	0.900289	0.448165	0.827475
YHR149C_S215	YHR149C	SKG6	S215	S	215	ZC	2.11003	0.0766826	0.412928
YHR149C_S215	YHR149C	SKG6	S215	S	215	HS48	2.06574	0.106736	0.484447
YHR149C_S215	YHR149C	SKG6	S215	S	215	ZN	0.313909	0.791587	0.954826
YHR149C_S215	YHR149C	SKG6	S215	S	215	PBS	1.88239	0.113243	0.497824
YHR149C_S215	YHR149C	SKG6	S215	S	215	NR	0.0647819	0.956504	0.99206
YHR149C_S215	YHR149C	SKG6	S215	S	215	EB	3.05512	0.0103648	0.126784
YHR149C_S215	YHR149C	SKG6	S215	S	215	SD	1.45009	0.221905	0.656239
YHR149C_S215	YHR149C	SKG6	S215	S	215	CO	0.737291	0.534473	0.868188
YHR149C_S215	YHR149C	SKG6	S215	S	215	NG	0.481281	0.707138	0.930688
YHR149C_S215	YHR149C	SKG6	S215	S	215	DM	-1.02663	0.422548	0.813845
YHR149C_S215	YHR149C	SKG6	S215	S	215	NO2	1.31358	0.269336	0.703962
YHR149C_S215	YHR149C	SKG6	S215	S	215	BZ	0.0605442	0.959323	0.992479
YHR149C_S215	YHR149C	SKG6	S215	S	215	H2O1	0.522295	0.659707	0.915811
YHR149C_S215	YHR149C	SKG6	S215	S	215	CF	1.25486	0.291001	0.722993
YHR149C_S215	YHR149C	SKG6	S215	S	215	LG	1.62458	0.172239	0.594289
YHR149C_S215	YHR149C	SKG6	S215	S	215	NY	2.39837	0.0611925	0.367945
YHR149C_S215	YHR149C	SKG6	S215	S	215	LP	1.82414	0.125522	0.521041
YHR149C_S215	YHR149C	SKG6	S215	S	215	VC	1.43278	0.262527	0.697814
YHR149C_S215	YHR149C	SKG6	S215	S	215	DI	4.57602	0.00121563	0.0273771
YHR149C_S215	YHR149C	SKG6	S215	S	215	MS	0.162352	0.891344	0.97915
YHR149C_S215	YHR149C	SKG6	S215	S	215	DP	0.100647	0.937417	0.988329
YHR149C_S215	YHR149C	SKG6	S215	S	215	CP	2.02601	0.0893133	0.445317
YHR149C_S215	YHR149C	SKG6	S215	S	215	NO	-0.264155	0.824193	0.96307
YHR149C_S215	YHR149C	SKG6	S215	S	215	WT	1.1084	0.351376	0.769339
YHR149C_S215	YHR149C	SKG6	S215	S	215	MD	3.47723	0.0069098	0.0962138
YHR149C_S215	YHR149C	SKG6	S215	S	215	NC	-0.42215	0.722139	0.935187
YHR149C_S215	YHR149C	SKG6	S215	S	215	MT	1.50924	0.20372	0.635058
YHR149C_S215	YHR149C	SKG6	S215	S	215	AA	3.41093	0.00421269	0.0683293
YHR149C_S215	YHR149C	SKG6	S215	S	215	CW	0.952475	0.457534	0.832322
YHR149C_S215	YHR149C	SKG6	S215	S	215	EC	0.601637	0.670021	0.919247
YHR149C_S215	YHR149C	SKG6	S215	S	215	CS23	1.86336	0.117771	0.506251
YHR149C_S215	YHR149C	SKG6	S215	S	215	AN	1.6266	0.203354	0.634657
YHR149C_S215	YHR149C	SKG6	S215	S	215	KA	1.0102	0.473355	0.840323
YHR149C_S215	YHR149C	SKG6	S215	S	215	KC	1.26	0.289081	0.721273
YHR149C_S215	YHR149C	SKG6	S215	S	215	P8	2.56912	0.0307903	0.251689
YHR149C_S215	YHR149C	SKG6	S215	S	215	CX	1.5281	0.231775	0.667039
YHR149C_S215	YHR149C	SKG6	S215	S	215	EA	1.67359	0.160463	0.577658
YHR149C_S215	YHR149C	SKG6	S215	S	215	RN	0.0070631	0.995987	0.999379
YHR149C_S215	YHR149C	SKG6	S215	S	215	AF2	-1.61047	0.251139	0.686553
YHR149C_S215	YHR149C	SKG6	S215	S	215	I3	-0.162089	0.908264	0.982637
YHR149C_S215	YHR149C	SKG6	S215	S	215	RP	-0.756485	0.524502	0.863788
YHR149C_S215	YHR149C	SKG6	S215	S	215	TA	0.102958	0.930957	0.987099
YHR149C_S215	YHR149C	SKG6	S215	S	215	SP	-0.351317	0.785956	0.953395
YHR149C_S215	YHR149C	SKG6	S215	S	215	YC	-0.30891	0.825957	0.963538
YHR149C_S215	YHR149C	SKG6	S215	S	215	BM	1.04094	0.415389	0.809602
YHR149C_S215	YHR149C	SKG6	S215	S	215	ST	-0.0431292	0.971142	0.994689
YHR149C_S215	YHR149C	SKG6	S215	S	215	ET	1.82576	0.194028	0.623509
YHR149C_S215	YHR149C	SKG6	S215	S	215	HS37	1.45956	0.298909	0.729915
YHR149C_S215	YHR149C	SKG6	S215	S	215	C3	3.21722	0.00706616	0.0977355
YHR149C_S215	YHR149C	SKG6	S215	S	215	AY	2.38132	0.0458836	0.315837
YHR149C_S215	YHR149C	SKG6	S215	S	215	FP	2.10846	0.0762465	0.411723
YHR149C_S215	YHR149C	SKG6	S215	S	215	FZ	1.60061	0.211929	0.644584
YHR149C_S215	YHR149C	SKG6	S215	S	215	BY	-0.899942	0.448937	0.827924
YHR149C_S215	YHR149C	SKG6	S215	S	215	OY	1.07514	0.365831	0.778808
YHR149C_S215	YHR149C	SKG6	S215	S	215	LA	2.92433	0.0141581	0.155498
YHR149C_S215	YHR149C	SKG6	S215	S	215	YP	3.25283	0.0209742	0.200039
YHR149C_S215	YHR149C	SKG6	S215	S	215	DY	2.20854	0.0641	0.377217
YHR149C_S215	YHR149C	SKG6	S215	S	215	DC	2.40457	0.0434467	0.306456
YHR149C_S215	YHR149C	SKG6	S215	S	215	CY	-0.0603925	0.962381	0.993056
YHR149C_S215	YHR149C	SKG6	S215	S	215	HU	2.55262	0.0462384	0.317203
YHR149C_S215	YHR149C	SKG6	S215	S	215	CM	-1.83868	0.122146	0.514668
YHR149C_S215	YHR149C	SKG6	S215	S	215	MY	-0.535541	0.702847	0.929424
YHR149C_S215	YHR149C	SKG6	S215	S	215	CI	3.15045	0.0140715	0.154877
YHR149C_S215	YHR149C	SKG6	S215	S	215	GL	0.545915	0.670489	0.919415
YHR149C_S215	YHR149C	SKG6	S215	S	215	VY	0.541553	0.672364	0.920064
YHR149C_S215	YHR149C	SKG6	S215	S	215	C7	4.31294	0.000833845	0.0205634
YHR149C_S215	YHR149C	SKG6	S215	S	215	SA	2.9133	0.0229418	0.211145
YHR149C_S215	YHR149C	SKG6	S215	S	215	C8	1.88623	0.14395	0.551973
YHR149C_S215	YHR149C	SKG6	S215	S	215	HU2	1.84583	0.149304	0.56039
YHR149C_S215	YHR149C	SKG6	S215	S	215	SH	-1.35048	0.291387	0.723307
YHR149C_S215	YHR149C	SKG6	S215	S	215	C5	0.850308	0.546263	0.873175
YHR149C_S215	YHR149C	SKG6	S215	S	215	I8	-0.24635	0.877308	0.976136
YHR158C_S621	YHR158C	KEL1	S621	S	621	FA	-0.0605988	0.937198	0.988321
YHR158C_S621	YHR158C	KEL1	S621	S	621	I5	-3.03379	0.000911717	0.0220293
YHR158C_S621	YHR158C	KEL1	S621	S	621	CA	-1.73186	0.0570523	0.354405
YHR158C_S621	YHR158C	KEL1	S621	S	621	BU	-0.435471	0.597917	0.893501
YHR158C_S621	YHR158C	KEL1	S621	S	621	NN	-0.0875601	0.91585	0.984158
YHR158C_S621	YHR158C	KEL1	S621	S	621	PQ	0.812862	0.292399	0.724272
YHR158C_S621	YHR158C	KEL1	S621	S	621	DG	-0.766559	0.31906	0.745636
YHR158C_S621	YHR158C	KEL1	S621	S	621	FY	-0.0839182	0.912796	0.983701
YHR158C_S621	YHR158C	KEL1	S621	S	621	I7	0.46717	0.575727	0.884942
YHR158C_S621	YHR158C	KEL1	S621	S	621	SO	-0.40338	0.598791	0.893782
YHR158C_S621	YHR158C	KEL1	S621	S	621	FE	-0.0401161	0.958337	0.992359
YHR158C_S621	YHR158C	KEL1	S621	S	621	HS42	-0.328766	0.668905	0.918863
YHR158C_S621	YHR158C	KEL1	S621	S	621	CN	-1.71925	0.037799	0.283167
YHR158C_S621	YHR158C	KEL1	S621	S	621	AB	-0.89925	0.243731	0.6791
YHR158C_S621	YHR158C	KEL1	S621	S	621	SZ	-2.43836	0.00328856	0.0573119
YHR158C_S621	YHR158C	KEL1	S621	S	621	DT	0.603055	0.466718	0.837013
YHR158C_S621	YHR158C	KEL1	S621	S	621	TU	0.23623	0.758782	0.946038
YHR158C_S621	YHR158C	KEL1	S621	S	621	AF	-0.363122	0.636827	0.908066
YHR158C_S621	YHR158C	KEL1	S621	S	621	CG	-2.41323	0.00181164	0.0369275
YHR158C_S621	YHR158C	KEL1	S621	S	621	CV	0.320688	0.698419	0.928069
YHR158C_S621	YHR158C	KEL1	S621	S	621	H21	-0.0493918	0.948618	0.990521
YHR158C_S621	YHR158C	KEL1	S621	S	621	CS18	0.0378444	0.960644	0.992734
YHR158C_S621	YHR158C	KEL1	S621	S	621	CZ	0.564218	0.494335	0.850715
YHR158C_S621	YHR158C	KEL1	S621	S	621	OA	-5.53715	2.23688e-09	3.57334e-07
YHR158C_S621	YHR158C	KEL1	S621	S	621	MN	0.710753	0.355642	0.772208
YHR158C_S621	YHR158C	KEL1	S621	S	621	UTF	0.962328	0.211578	0.64418
YHR158C_S621	YHR158C	KEL1	S621	S	621	RF	-0.0175326	0.983112	0.996905
YHR158C_S621	YHR158C	KEL1	S621	S	621	AZ	0.319062	0.677163	0.921641
YHR158C_S621	YHR158C	KEL1	S621	S	621	ZC	1.11243	0.148161	0.558672
YHR158C_S621	YHR158C	KEL1	S621	S	621	HS48	0.657968	0.425773	0.815635
YHR158C_S621	YHR158C	KEL1	S621	S	621	ZN	0.34476	0.653159	0.913587
YHR158C_S621	YHR158C	KEL1	S621	S	621	PBS	-0.510576	0.505433	0.85559
YHR158C_S621	YHR158C	KEL1	S621	S	621	NR	0.257122	0.737479	0.939737
YHR158C_S621	YHR158C	KEL1	S621	S	621	EB	0.342813	0.654897	0.914179
YHR158C_S621	YHR158C	KEL1	S621	S	621	SD	-0.0279554	0.970888	0.994637
YHR158C_S621	YHR158C	KEL1	S621	S	621	CO	0.135361	0.859794	0.971607
YHR158C_S621	YHR158C	KEL1	S621	S	621	NG	0.0117775	0.98864	0.998015
YHR158C_S621	YHR158C	KEL1	S621	S	621	DM	0.546218	0.508717	0.856996
YHR158C_S621	YHR158C	KEL1	S621	S	621	NO2	-2.70432	0.000464899	0.013038
YHR158C_S621	YHR158C	KEL1	S621	S	621	BZ	-0.0928242	0.903622	0.981704
YHR158C_S621	YHR158C	KEL1	S621	S	621	H2O1	-0.641711	0.402313	0.802307
YHR158C_S621	YHR158C	KEL1	S621	S	621	CF	-0.745841	0.331078	0.754634
YHR158C_S621	YHR158C	KEL1	S621	S	621	LG	-1.15402	0.133302	0.534472
YHR158C_S621	YHR158C	KEL1	S621	S	621	NY	-0.216302	0.793366	0.955254
YHR158C_S621	YHR158C	KEL1	S621	S	621	LP	0.761947	0.321362	0.747228
YHR158C_S621	YHR158C	KEL1	S621	S	621	VC	0.473453	0.566228	0.881504
YHR158C_S621	YHR158C	KEL1	S621	S	621	DI	0.983322	0.279245	0.71317
YHR158C_S621	YHR158C	KEL1	S621	S	621	MS	-0.836981	0.27579	0.710024
YHR158C_S621	YHR158C	KEL1	S621	S	621	DP	0.453024	0.584255	0.888199
YHR158C_S621	YHR158C	KEL1	S621	S	621	CP	-1.04602	0.174105	0.596923
YHR158C_S621	YHR158C	KEL1	S621	S	621	NO	0.440722	0.566058	0.881436
YHR158C_S621	YHR158C	KEL1	S621	S	621	WT	0.561786	0.46444	0.835865
YHR158C_S621	YHR158C	KEL1	S621	S	621	MD	0.434639	0.599692	0.894228
YHR158C_S621	YHR158C	KEL1	S621	S	621	NC	1.56558	0.0415848	0.299141
YHR158C_S621	YHR158C	KEL1	S621	S	621	MT	0.913035	0.233726	0.669032
YHR158C_S621	YHR158C	KEL1	S621	S	621	AA	-2.26969	0.0031985	0.0561889
YHR158C_S621	YHR158C	KEL1	S621	S	621	CW	-3.29573	7.883e-05	0.00313637
YHR158C_S621	YHR158C	KEL1	S621	S	621	EC	0.746946	0.412786	0.808102
YHR158C_S621	YHR158C	KEL1	S621	S	621	CS23	-0.450046	0.558085	0.878093
YHR158C_S621	YHR158C	KEL1	S621	S	621	AN	0.375223	0.649295	0.912372
YHR158C_S621	YHR158C	KEL1	S621	S	621	KA	-3.05049	0.000857849	0.021033
YHR158C_S621	YHR158C	KEL1	S621	S	621	KC	1.75923	0.0221998	0.207211
YHR158C_S621	YHR158C	KEL1	S621	S	621	P8	0.217622	0.776405	0.950932
YHR158C_S621	YHR158C	KEL1	S621	S	621	CX	0.0821327	0.920659	0.984961
YHR158C_S621	YHR158C	KEL1	S621	S	621	EA	-0.288178	0.707951	0.930952
YHR158C_S621	YHR158C	KEL1	S621	S	621	RN	-0.62621	0.489935	0.848606
YHR158C_S621	YHR158C	KEL1	S621	S	621	AF2	-2.67793	0.00324992	0.0568264
YHR158C_S621	YHR158C	KEL1	S621	S	621	I3	0.97768	0.282111	0.715522
YHR158C_S621	YHR158C	KEL1	S621	S	621	RP	1.13853	0.138404	0.543104
YHR158C_S621	YHR158C	KEL1	S621	S	621	TA	0.275964	0.719158	0.934284
YHR158C_S621	YHR158C	KEL1	S621	S	621	SP	-4.33423	3.15046e-07	2.90364e-05
YHR158C_S621	YHR158C	KEL1	S621	S	621	YC	-1.52893	0.0924282	0.452625
YHR158C_S621	YHR158C	KEL1	S621	S	621	BM	-0.0720412	0.930422	0.98699
YHR158C_S621	YHR158C	KEL1	S621	S	621	ST	0.224437	0.770673	0.949313
YHR158C_S621	YHR158C	KEL1	S621	S	621	ET	0.341514	0.70654	0.930502
YHR158C_S621	YHR158C	KEL1	S621	S	621	HS37	0.686055	0.449471	0.828189
YHR158C_S621	YHR158C	KEL1	S621	S	621	C3	-0.655994	0.393345	0.796949
YHR158C_S621	YHR158C	KEL1	S621	S	621	AY	0.0718745	0.925495	0.985919
YHR158C_S621	YHR158C	KEL1	S621	S	621	FP	-1.45349	0.0584805	0.359164
YHR158C_S621	YHR158C	KEL1	S621	S	621	FZ	-0.73897	0.371972	0.783031
YHR158C_S621	YHR158C	KEL1	S621	S	621	BY	-0.245058	0.749451	0.943461
YHR158C_S621	YHR158C	KEL1	S621	S	621	OY	-0.178062	0.816526	0.961152
YHR158C_S621	YHR158C	KEL1	S621	S	621	LA	-0.390847	0.610518	0.898438
YHR158C_S621	YHR158C	KEL1	S621	S	621	YP	0.471717	0.603186	0.895708
YHR158C_S621	YHR158C	KEL1	S621	S	621	DY	-2.36143	0.00224597	0.0433267
YHR158C_S621	YHR158C	KEL1	S621	S	621	DC	-2.49949	0.00119918	0.0271105
YHR158C_S621	YHR158C	KEL1	S621	S	621	CY	-0.39654	0.631578	0.905969
YHR158C_S621	YHR158C	KEL1	S621	S	621	HU	0.711329	0.388891	0.79394
YHR158C_S621	YHR158C	KEL1	S621	S	621	CM	0.0578119	0.939927	0.98875
YHR158C_S621	YHR158C	KEL1	S621	S	621	MY	0.126457	0.889057	0.978622
YHR158C_S621	YHR158C	KEL1	S621	S	621	CI	-0.53747	0.515264	0.859933
YHR158C_S621	YHR158C	KEL1	S621	S	621	GL	-1.37385	0.0977713	0.464875
YHR158C_S621	YHR158C	KEL1	S621	S	621	VY	-0.13142	0.873722	0.975248
YHR158C_S621	YHR158C	KEL1	S621	S	621	C7	0.118877	0.885907	0.9779
YHR158C_S621	YHR158C	KEL1	S621	S	621	SA	-1.47565	0.0741193	0.405935
YHR158C_S621	YHR158C	KEL1	S621	S	621	C8	-0.332658	0.68953	0.925425
YHR158C_S621	YHR158C	KEL1	S621	S	621	HU2	-3.81791	4.85074e-06	0.000305858
YHR158C_S621	YHR158C	KEL1	S621	S	621	SH	-0.165679	0.841045	0.967319
YHR158C_S621	YHR158C	KEL1	S621	S	621	C5	0.716911	0.430909	0.818572
YHR158C_S621	YHR158C	KEL1	S621	S	621	I8	-0.193374	0.851149	0.969677
YHR182W_S2	YHR182W	YHR182W	S2	S	2	FA	-0.382341	0.643583	0.910448
YHR182W_S2	YHR182W	YHR182W	S2	S	2	I5	1.07131	0.273077	0.707443
YHR182W_S2	YHR182W	YHR182W	S2	S	2	CA	0.0438002	0.964197	0.993435
YHR182W_S2	YHR182W	YHR182W	S2	S	2	BU	0.495833	0.576186	0.885132
YHR182W_S2	YHR182W	YHR182W	S2	S	2	NN	0.726757	0.41446	0.809136
YHR182W_S2	YHR182W	YHR182W	S2	S	2	PQ	-0.610302	0.461691	0.834461
YHR182W_S2	YHR182W	YHR182W	S2	S	2	DG	-2.98995	0.000325545	0.00985551
YHR182W_S2	YHR182W	YHR182W	S2	S	2	FY	0.492995	0.549341	0.874312
YHR182W_S2	YHR182W	YHR182W	S2	S	2	I7	1.65644	0.0651886	0.380629
YHR182W_S2	YHR182W	YHR182W	S2	S	2	SO	-1.5029	0.0685045	0.39032
YHR182W_S2	YHR182W	YHR182W	S2	S	2	FE	-0.38952	0.636845	0.908066
YHR182W_S2	YHR182W	YHR182W	S2	S	2	HS42	-0.161893	0.84458	0.968213
YHR182W_S2	YHR182W	YHR182W	S2	S	2	CN	-1.24838	0.15982	0.576794
YHR182W_S2	YHR182W	YHR182W	S2	S	2	AB	-1.40233	0.0908834	0.448918
YHR182W_S2	YHR182W	YHR182W	S2	S	2	SZ	0.316355	0.721357	0.934955
YHR182W_S2	YHR182W	YHR182W	S2	S	2	DT	0.0644379	0.942273	0.989101
YHR182W_S2	YHR182W	YHR182W	S2	S	2	TU	0.950283	0.250517	0.68591
YHR182W_S2	YHR182W	YHR182W	S2	S	2	AF	0.438093	0.595966	0.892637
YHR182W_S2	YHR182W	YHR182W	S2	S	2	CG	0.262141	0.751172	0.943953
YHR182W_S2	YHR182W	YHR182W	S2	S	2	CV	0.608807	0.493613	0.850378
YHR182W_S2	YHR182W	YHR182W	S2	S	2	H21	-0.0725454	0.929793	0.986809
YHR182W_S2	YHR182W	YHR182W	S2	S	2	CS18	0.317179	0.700284	0.928699
YHR182W_S2	YHR182W	YHR182W	S2	S	2	CZ	0.319361	0.718733	0.934203
YHR182W_S2	YHR182W	YHR182W	S2	S	2	OA	-1.96289	0.0446511	0.310874
YHR182W_S2	YHR182W	YHR182W	S2	S	2	MN	0.109417	0.894648	0.97987
YHR182W_S2	YHR182W	YHR182W	S2	S	2	UTF	0.928303	0.261897	0.697173
YHR182W_S2	YHR182W	YHR182W	S2	S	2	RF	1.34467	0.131221	0.531138
YHR182W_S2	YHR182W	YHR182W	S2	S	2	AZ	-0.035068	0.966021	0.993712
YHR182W_S2	YHR182W	YHR182W	S2	S	2	ZC	0.107521	0.896369	0.980275
YHR182W_S2	YHR182W	YHR182W	S2	S	2	HS48	-1.46797	0.0985062	0.466705
YHR182W_S2	YHR182W	YHR182W	S2	S	2	ZN	0.259971	0.752425	0.944241
YHR182W_S2	YHR182W	YHR182W	S2	S	2	PBS	-1.34336	0.103301	0.477346
YHR182W_S2	YHR182W	YHR182W	S2	S	2	NR	0.105326	0.898293	0.980663
YHR182W_S2	YHR182W	YHR182W	S2	S	2	EB	-1.77958	0.0311958	0.253516
YHR182W_S2	YHR182W	YHR182W	S2	S	2	SD	0.490872	0.550924	0.874985
YHR182W_S2	YHR182W	YHR182W	S2	S	2	CO	0.316108	0.701018	0.928914
YHR182W_S2	YHR182W	YHR182W	S2	S	2	NG	-0.933537	0.293772	0.725474
YHR182W_S2	YHR182W	YHR182W	S2	S	2	DM	1.15104	0.195184	0.624913
YHR182W_S2	YHR182W	YHR182W	S2	S	2	NO2	0.636908	0.43996	0.82335
YHR182W_S2	YHR182W	YHR182W	S2	S	2	BZ	0.130189	0.874391	0.975399
YHR182W_S2	YHR182W	YHR182W	S2	S	2	H2O1	-0.2049	0.803354	0.957739
YHR182W_S2	YHR182W	YHR182W	S2	S	2	CF	0.659711	0.423488	0.814349
YHR182W_S2	YHR182W	YHR182W	S2	S	2	LG	1.05594	0.200877	0.63179
YHR182W_S2	YHR182W	YHR182W	S2	S	2	NY	-0.404598	0.648353	0.91202
YHR182W_S2	YHR182W	YHR182W	S2	S	2	LP	0.98629	0.23225	0.667522
YHR182W_S2	YHR182W	YHR182W	S2	S	2	VC	-0.817119	0.356913	0.773145
YHR182W_S2	YHR182W	YHR182W	S2	S	2	DI	0.14495	0.881899	0.977144
YHR182W_S2	YHR182W	YHR182W	S2	S	2	MS	-0.806547	0.328225	0.752547
YHR182W_S2	YHR182W	YHR182W	S2	S	2	DP	-0.246384	0.781745	0.952352
YHR182W_S2	YHR182W	YHR182W	S2	S	2	CP	0.431519	0.601418	0.894913
YHR182W_S2	YHR182W	YHR182W	S2	S	2	NO	0.486468	0.555444	0.87694
YHR182W_S2	YHR182W	YHR182W	S2	S	2	WT	0.16354	0.84282	0.967715
YHR182W_S2	YHR182W	YHR182W	S2	S	2	MD	0.184938	0.835305	0.965764
YHR182W_S2	YHR182W	YHR182W	S2	S	2	NC	0.727691	0.377105	0.786209
YHR182W_S2	YHR182W	YHR182W	S2	S	2	MT	-0.658849	0.423588	0.814409
YHR182W_S2	YHR182W	YHR182W	S2	S	2	AA	1.25535	0.127743	0.524818
YHR182W_S2	YHR182W	YHR182W	S2	S	2	CW	1.55444	0.0809416	0.424329
YHR182W_S2	YHR182W	YHR182W	S2	S	2	EC	-0.773991	0.429535	0.817842
YHR182W_S2	YHR182W	YHR182W	S2	S	2	CS23	0.160346	0.84596	0.968643
YHR182W_S2	YHR182W	YHR182W	S2	S	2	AN	-0.812139	0.359736	0.774955
YHR182W_S2	YHR182W	YHR182W	S2	S	2	KA	0.20774	0.831643	0.964968
YHR182W_S2	YHR182W	YHR182W	S2	S	2	KC	-0.429895	0.601939	0.895148
YHR182W_S2	YHR182W	YHR182W	S2	S	2	P8	-2.37678	0.00404791	0.0664627
YHR182W_S2	YHR182W	YHR182W	S2	S	2	CX	0.281716	0.750486	0.943761
YHR182W_S2	YHR182W	YHR182W	S2	S	2	EA	0.55954	0.498443	0.852495
YHR182W_S2	YHR182W	YHR182W	S2	S	2	RN	0.197318	0.839486	0.966879
YHR182W_S2	YHR182W	YHR182W	S2	S	2	AF2	-3.79041	0.000111422	0.00415665
YHR182W_S2	YHR182W	YHR182W	S2	S	2	I3	0.952667	0.329212	0.753327
YHR182W_S2	YHR182W	YHR182W	S2	S	2	RP	-0.249947	0.761775	0.946955
YHR182W_S2	YHR182W	YHR182W	S2	S	2	TA	1.00084	0.22512	0.659913
YHR182W_S2	YHR182W	YHR182W	S2	S	2	SP	-2.88066	0.00141325	0.0306603
YHR182W_S2	YHR182W	YHR182W	S2	S	2	YC	-0.201226	0.836426	0.966139
YHR182W_S2	YHR182W	YHR182W	S2	S	2	BM	0.41118	0.642764	0.910176
YHR182W_S2	YHR182W	YHR182W	S2	S	2	ST	0.347954	0.674015	0.920601
YHR182W_S2	YHR182W	YHR182W	S2	S	2	ET	-2.74333	0.00505678	0.0775597
YHR182W_S2	YHR182W	YHR182W	S2	S	2	HS37	0.554678	0.569179	0.882722
YHR182W_S2	YHR182W	YHR182W	S2	S	2	C3	0.462144	0.575565	0.884917
YHR182W_S2	YHR182W	YHR182W	S2	S	2	AY	0.933835	0.258399	0.693802
YHR182W_S2	YHR182W	YHR182W	S2	S	2	FP	-2.84746	0.000592918	0.015778
YHR182W_S2	YHR182W	YHR182W	S2	S	2	FZ	1.20163	0.176824	0.60079
YHR182W_S2	YHR182W	YHR182W	S2	S	2	BY	1.0735	0.193218	0.622501
YHR182W_S2	YHR182W	YHR182W	S2	S	2	OY	0.898196	0.276265	0.710375
YHR182W_S2	YHR182W	YHR182W	S2	S	2	LA	0.645618	0.433624	0.820068
YHR182W_S2	YHR182W	YHR182W	S2	S	2	YP	1.01831	0.296443	0.727834
YHR182W_S2	YHR182W	YHR182W	S2	S	2	DY	-0.598924	0.468523	0.837962
YHR182W_S2	YHR182W	YHR182W	S2	S	2	DC	-0.633892	0.442006	0.824362
YHR182W_S2	YHR182W	YHR182W	S2	S	2	CY	-0.931619	0.294576	0.726186
YHR182W_S2	YHR182W	YHR182W	S2	S	2	HU	0.714266	0.420591	0.812809
YHR182W_S2	YHR182W	YHR182W	S2	S	2	CM	-0.176581	0.830341	0.964619
YHR182W_S2	YHR182W	YHR182W	S2	S	2	MY	1.49426	0.125424	0.520787
YHR182W_S2	YHR182W	YHR182W	S2	S	2	CI	-0.473118	0.593901	0.891886
YHR182W_S2	YHR182W	YHR182W	S2	S	2	GL	0.98101	0.270694	0.705207
YHR182W_S2	YHR182W	YHR182W	S2	S	2	VY	-1.49957	0.0918934	0.451283
YHR182W_S2	YHR182W	YHR182W	S2	S	2	C7	-0.308001	0.729319	0.93741
YHR182W_S2	YHR182W	YHR182W	S2	S	2	SA	-0.1908	0.829523	0.964394
YHR182W_S2	YHR182W	YHR182W	S2	S	2	C8	1.06219	0.235397	0.670694
YHR182W_S2	YHR182W	YHR182W	S2	S	2	HU2	0.422521	0.633882	0.90679
YHR182W_S2	YHR182W	YHR182W	S2	S	2	SH	0.0760307	0.931726	0.987277
YHR182W_S2	YHR182W	YHR182W	S2	S	2	C5	1.04047	0.287433	0.719858
YHR182W_S2	YHR182W	YHR182W	S2	S	2	I8	-1.4822	0.181027	0.606602
YIL074C_T28	YIL074C	SER33	T28	T	28	FA	-1.36185	0.238534	0.673774
YIL074C_T28	YIL074C	SER33	T28	T	28	I5	1.61191	0.237998	0.673231
YIL074C_T28	YIL074C	SER33	T28	T	28	CA	-0.163494	0.904559	0.981822
YIL074C_T28	YIL074C	SER33	T28	T	28	BU	-0.666598	0.590722	0.890743
YIL074C_T28	YIL074C	SER33	T28	T	28	NN	-1.17143	0.346586	0.765897
YIL074C_T28	YIL074C	SER33	T28	T	28	PQ	-0.274614	0.812591	0.96018
YIL074C_T28	YIL074C	SER33	T28	T	28	DG	-2.73349	0.0182289	0.183091
YIL074C_T28	YIL074C	SER33	T28	T	28	FY	-0.746256	0.516605	0.860532
YIL074C_T28	YIL074C	SER33	T28	T	28	I7	-0.314387	0.801879	0.957389
YIL074C_T28	YIL074C	SER33	T28	T	28	SO	-0.445033	0.698974	0.928238
YIL074C_T28	YIL074C	SER33	T28	T	28	FE	1.00177	0.385029	0.79139
YIL074C_T28	YIL074C	SER33	T28	T	28	HS42	-0.528684	0.646878	0.911499
YIL074C_T28	YIL074C	SER33	T28	T	28	CN	-0.321352	0.795467	0.955746
YIL074C_T28	YIL074C	SER33	T28	T	28	AB	-0.789805	0.495011	0.85107
YIL074C_T28	YIL074C	SER33	T28	T	28	SZ	-0.776996	0.530807	0.866654
YIL074C_T28	YIL074C	SER33	T28	T	28	DT	-1.34124	0.281054	0.714795
YIL074C_T28	YIL074C	SER33	T28	T	28	TU	-0.330864	0.774487	0.950382
YIL074C_T28	YIL074C	SER33	T28	T	28	AF	-0.364345	0.752309	0.944222
YIL074C_T28	YIL074C	SER33	T28	T	28	CG	-1.66202	0.150662	0.562566
YIL074C_T28	YIL074C	SER33	T28	T	28	CV	-2.08824	0.0932988	0.454735
YIL074C_T28	YIL074C	SER33	T28	T	28	H21	0.00974957	0.993239	0.998939
YIL074C_T28	YIL074C	SER33	T28	T	28	CS18	-0.589648	0.608588	0.897654
YIL074C_T28	YIL074C	SER33	T28	T	28	CZ	1.63494	0.1874	0.614913
YIL074C_T28	YIL074C	SER33	T28	T	28	OA	-2.76786	0.0427488	0.303693
YIL074C_T28	YIL074C	SER33	T28	T	28	MN	1.45912	0.2067	0.638496
YIL074C_T28	YIL074C	SER33	T28	T	28	UTF	-1.02245	0.376404	0.785762
YIL074C_T28	YIL074C	SER33	T28	T	28	RF	-3.82671	0.00219943	0.0426622
YIL074C_T28	YIL074C	SER33	T28	T	28	AZ	0.249412	0.828352	0.964217
YIL074C_T28	YIL074C	SER33	T28	T	28	ZC	-1.03265	0.370875	0.782156
YIL074C_T28	YIL074C	SER33	T28	T	28	HS48	-1.13782	0.358945	0.774553
YIL074C_T28	YIL074C	SER33	T28	T	28	ZN	0.434599	0.705898	0.930358
YIL074C_T28	YIL074C	SER33	T28	T	28	PBS	-1.53721	0.181979	0.607863
YIL074C_T28	YIL074C	SER33	T28	T	28	NR	-1.10317	0.338272	0.759705
YIL074C_T28	YIL074C	SER33	T28	T	28	EB	-0.6666	0.562637	0.880021
YIL074C_T28	YIL074C	SER33	T28	T	28	SD	-0.0183914	0.98724	0.997696
YIL074C_T28	YIL074C	SER33	T28	T	28	CO	0.42787	0.709956	0.931479
YIL074C_T28	YIL074C	SER33	T28	T	28	NG	-1.86535	0.133526	0.534919
YIL074C_T28	YIL074C	SER33	T28	T	28	DM	0.339629	0.784259	0.95298
YIL074C_T28	YIL074C	SER33	T28	T	28	NO2	-1.31092	0.255505	0.691035
YIL074C_T28	YIL074C	SER33	T28	T	28	BZ	-0.652794	0.570599	0.883257
YIL074C_T28	YIL074C	SER33	T28	T	28	H2O1	-1.98975	0.0840403	0.432577
YIL074C_T28	YIL074C	SER33	T28	T	28	CF	-2.17424	0.0594638	0.362346
YIL074C_T28	YIL074C	SER33	T28	T	28	LG	-2.26915	0.0494584	0.328968
YIL074C_T28	YIL074C	SER33	T28	T	28	NY	0.542397	0.661729	0.916396
YIL074C_T28	YIL074C	SER33	T28	T	28	LP	-0.420823	0.715099	0.933017
YIL074C_T28	YIL074C	SER33	T28	T	28	VC	-2.11831	0.0877801	0.441656
YIL074C_T28	YIL074C	SER33	T28	T	28	DI	-0.625781	0.646274	0.911319
YIL074C_T28	YIL074C	SER33	T28	T	28	MS	-0.147956	0.897819	0.980569
YIL074C_T28	YIL074C	SER33	T28	T	28	DP	-1.28541	0.301227	0.73185
YIL074C_T28	YIL074C	SER33	T28	T	28	CP	-2.09712	0.0697192	0.393631
YIL074C_T28	YIL074C	SER33	T28	T	28	NO	-1.90284	0.0992795	0.46845
YIL074C_T28	YIL074C	SER33	T28	T	28	WT	-3.03519	0.00869671	0.112549
YIL074C_T28	YIL074C	SER33	T28	T	28	MD	-2.29981	0.0647769	0.379346
YIL074C_T28	YIL074C	SER33	T28	T	28	NC	-2.47806	0.0317169	0.255998
YIL074C_T28	YIL074C	SER33	T28	T	28	MT	-0.710542	0.536786	0.869317
YIL074C_T28	YIL074C	SER33	T28	T	28	AA	-0.788463	0.493169	0.850211
YIL074C_T28	YIL074C	SER33	T28	T	28	CW	1.25421	0.313043	0.740698
YIL074C_T28	YIL074C	SER33	T28	T	28	EC	-3.47678	0.0113572	0.134659
YIL074C_T28	YIL074C	SER33	T28	T	28	CS23	-0.46441	0.687207	0.924703
YIL074C_T28	YIL074C	SER33	T28	T	28	AN	-2.31073	0.0625783	0.372454
YIL074C_T28	YIL074C	SER33	T28	T	28	KA	-3.50847	0.0104573	0.127507
YIL074C_T28	YIL074C	SER33	T28	T	28	KC	-2.9041	0.0119587	0.139212
YIL074C_T28	YIL074C	SER33	T28	T	28	P8	-0.777556	0.499145	0.852782
YIL074C_T28	YIL074C	SER33	T28	T	28	CX	-0.924521	0.455275	0.831239
YIL074C_T28	YIL074C	SER33	T28	T	28	EA	-0.849414	0.462106	0.83468
YIL074C_T28	YIL074C	SER33	T28	T	28	RN	-1.99086	0.144055	0.552184
YIL074C_T28	YIL074C	SER33	T28	T	28	AF2	-1.48055	0.276435	0.710532
YIL074C_T28	YIL074C	SER33	T28	T	28	I3	1.76654	0.195574	0.625458
YIL074C_T28	YIL074C	SER33	T28	T	28	RP	-2.95645	0.0105557	0.128305
YIL074C_T28	YIL074C	SER33	T28	T	28	TA	0.903579	0.432984	0.819704
YIL074C_T28	YIL074C	SER33	T28	T	28	SP	-4.44219	0.000434364	0.012377
YIL074C_T28	YIL074C	SER33	T28	T	28	YC	-1.54294	0.25756	0.69291
YIL074C_T28	YIL074C	SER33	T28	T	28	BM	-0.876129	0.479456	0.843396
YIL074C_T28	YIL074C	SER33	T28	T	28	ST	1.32089	0.253432	0.689024
YIL074C_T28	YIL074C	SER33	T28	T	28	ET	-0.0269328	0.984218	0.997116
YIL074C_T28	YIL074C	SER33	T28	T	28	HS37	0.421636	0.756781	0.945474
YIL074C_T28	YIL074C	SER33	T28	T	28	C3	-2.38844	0.0388054	0.287575
YIL074C_T28	YIL074C	SER33	T28	T	28	AY	0.662853	0.565697	0.881242
YIL074C_T28	YIL074C	SER33	T28	T	28	FP	-0.031163	0.978399	0.996191
YIL074C_T28	YIL074C	SER33	T28	T	28	FZ	-0.406543	0.743432	0.94158
YIL074C_T28	YIL074C	SER33	T28	T	28	BY	-0.0308146	0.978657	0.996264
YIL074C_T28	YIL074C	SER33	T28	T	28	OY	-0.438784	0.703319	0.929564
YIL074C_T28	YIL074C	SER33	T28	T	28	LA	-0.095979	0.933589	0.987604
YIL074C_T28	YIL074C	SER33	T28	T	28	YP	-2.2141	0.104539	0.479903
YIL074C_T28	YIL074C	SER33	T28	T	28	DY	-0.684994	0.55294	0.875964
YIL074C_T28	YIL074C	SER33	T28	T	28	DC	-0.361335	0.753743	0.944597
YIL074C_T28	YIL074C	SER33	T28	T	28	CY	-0.472931	0.703221	0.92954
YIL074C_T28	YIL074C	SER33	T28	T	28	HU	-2.53423	0.0412456	0.297853
YIL074C_T28	YIL074C	SER33	T28	T	28	CM	-0.924237	0.422377	0.813717
YIL074C_T28	YIL074C	SER33	T28	T	28	MY	0.0384247	0.977474	0.995983
YIL074C_T28	YIL074C	SER33	T28	T	28	CI	-0.459829	0.710724	0.931697
YIL074C_T28	YIL074C	SER33	T28	T	28	GL	-1.58995	0.201513	0.632548
YIL074C_T28	YIL074C	SER33	T28	T	28	VY	-0.591985	0.633465	0.906638
YIL074C_T28	YIL074C	SER33	T28	T	28	C7	-2.88784	0.020603	0.197788
YIL074C_T28	YIL074C	SER33	T28	T	28	SA	-1.50011	0.22608	0.660952
YIL074C_T28	YIL074C	SER33	T28	T	28	C8	-3.89005	0.00196179	0.0392189
YIL074C_T28	YIL074C	SER33	T28	T	28	HU2	-0.574823	0.642865	0.910226
YIL074C_T28	YIL074C	SER33	T28	T	28	SH	-1.4259	0.250549	0.685938
YIL074C_T28	YIL074C	SER33	T28	T	28	C5	-0.99343	0.467167	0.837229
YIL074C_T28	YIL074C	SER33	T28	T	28	I8	-0.258871	0.867098	0.973549
YIR023W_S833	YIR023W	DAL81	S833	S	833	FA	-2.49127	0.0263082	0.229223
YIR023W_S833	YIR023W	DAL81	S833	S	833	I5	-1.2326	0.351436	0.769355
YIR023W_S833	YIR023W	DAL81	S833	S	833	CA	-1.48346	0.26169	0.696976
YIR023W_S833	YIR023W	DAL81	S833	S	833	BU	-1.11493	0.353243	0.770514
YIR023W_S833	YIR023W	DAL81	S833	S	833	NN	2.84407	0.0186154	0.185452
YIR023W_S833	YIR023W	DAL81	S833	S	833	PQ	2.32278	0.0388765	0.287813
YIR023W_S833	YIR023W	DAL81	S833	S	833	DG	2.36076	0.0351766	0.27169
YIR023W_S833	YIR023W	DAL81	S833	S	833	FY	1.81848	0.103176	0.477127
YIR023W_S833	YIR023W	DAL81	S833	S	833	I7	-1.50355	0.215772	0.649128
YIR023W_S833	YIR023W	DAL81	S833	S	833	SO	1.77169	0.112455	0.496279
YIR023W_S833	YIR023W	DAL81	S833	S	833	FE	0.639453	0.566935	0.88183
YIR023W_S833	YIR023W	DAL81	S833	S	833	HS42	0.511469	0.647288	0.91163
YIR023W_S833	YIR023W	DAL81	S833	S	833	CN	0.342813	0.775278	0.950608
YIR023W_S833	YIR023W	DAL81	S833	S	833	AB	0.11097	0.921137	0.985051
YIR023W_S833	YIR023W	DAL81	S833	S	833	SZ	0.693503	0.563567	0.880496
YIR023W_S833	YIR023W	DAL81	S833	S	833	DT	0.180998	0.880551	0.976854
YIR023W_S833	YIR023W	DAL81	S833	S	833	TU	0.103096	0.926564	0.986156
YIR023W_S833	YIR023W	DAL81	S833	S	833	AF	1.744	0.119334	0.509334
YIR023W_S833	YIR023W	DAL81	S833	S	833	CG	-0.0902698	0.935699	0.987959
YIR023W_S833	YIR023W	DAL81	S833	S	833	CV	0.266952	0.824453	0.963151
YIR023W_S833	YIR023W	DAL81	S833	S	833	H21	0.072852	0.947881	0.990357
YIR023W_S833	YIR023W	DAL81	S833	S	833	CS18	0.746011	0.503629	0.85478
YIR023W_S833	YIR023W	DAL81	S833	S	833	CZ	1.3427	0.263561	0.698634
YIR023W_S833	YIR023W	DAL81	S833	S	833	OA	0.60996	0.644121	0.910623
YIR023W_S833	YIR023W	DAL81	S833	S	833	MN	1.31567	0.239777	0.675136
YIR023W_S833	YIR023W	DAL81	S833	S	833	UTF	2.56047	0.0225308	0.208955
YIR023W_S833	YIR023W	DAL81	S833	S	833	RF	-3.1161	0.00994113	0.123208
YIR023W_S833	YIR023W	DAL81	S833	S	833	AZ	2.19913	0.0489001	0.327036
YIR023W_S833	YIR023W	DAL81	S833	S	833	ZC	0.843919	0.450213	0.828597
YIR023W_S833	YIR023W	DAL81	S833	S	833	HS48	-2.84427	0.0182105	0.182969
YIR023W_S833	YIR023W	DAL81	S833	S	833	ZN	0.784847	0.481792	0.844597
YIR023W_S833	YIR023W	DAL81	S833	S	833	PBS	1.15762	0.299252	0.730165
YIR023W_S833	YIR023W	DAL81	S833	S	833	NR	0.913145	0.413125	0.808287
YIR023W_S833	YIR023W	DAL81	S833	S	833	EB	0.261018	0.814936	0.960786
YIR023W_S833	YIR023W	DAL81	S833	S	833	SD	1.11608	0.316617	0.743599
YIR023W_S833	YIR023W	DAL81	S833	S	833	CO	-0.219034	0.84417	0.96808
YIR023W_S833	YIR023W	DAL81	S833	S	833	NG	1.47216	0.221358	0.655708
YIR023W_S833	YIR023W	DAL81	S833	S	833	DM	1.28826	0.283968	0.716999
YIR023W_S833	YIR023W	DAL81	S833	S	833	NO2	2.24124	0.0450736	0.312584
YIR023W_S833	YIR023W	DAL81	S833	S	833	BZ	0.816084	0.464226	0.835768
YIR023W_S833	YIR023W	DAL81	S833	S	833	H2O1	1.66934	0.134387	0.536292
YIR023W_S833	YIR023W	DAL81	S833	S	833	CF	2.72304	0.0149442	0.161054
YIR023W_S833	YIR023W	DAL81	S833	S	833	LG	2.3244	0.0377944	0.283146
YIR023W_S833	YIR023W	DAL81	S833	S	833	NY	1.74963	0.145532	0.554572
YIR023W_S833	YIR023W	DAL81	S833	S	833	LP	2.25658	0.0437639	0.307656
YIR023W_S833	YIR023W	DAL81	S833	S	833	VC	1.26993	0.290214	0.722374
YIR023W_S833	YIR023W	DAL81	S833	S	833	DI	0.910304	0.490746	0.849007
YIR023W_S833	YIR023W	DAL81	S833	S	833	MS	0.442615	0.691685	0.926045
YIR023W_S833	YIR023W	DAL81	S833	S	833	DP	0.546404	0.649907	0.91263
YIR023W_S833	YIR023W	DAL81	S833	S	833	CP	1.58536	0.156629	0.572069
YIR023W_S833	YIR023W	DAL81	S833	S	833	NO	0.816012	0.465002	0.836192
YIR023W_S833	YIR023W	DAL81	S833	S	833	WT	2.28785	0.0408782	0.296225
YIR023W_S833	YIR023W	DAL81	S833	S	833	MD	-2.14794	0.0749281	0.408096
YIR023W_S833	YIR023W	DAL81	S833	S	833	NC	2.72852	0.0146944	0.15926
YIR023W_S833	YIR023W	DAL81	S833	S	833	MT	1.16954	0.294093	0.725779
YIR023W_S833	YIR023W	DAL81	S833	S	833	AA	0.704708	0.527169	0.864995
YIR023W_S833	YIR023W	DAL81	S833	S	833	CW	1.9219	0.110791	0.492898
YIR023W_S833	YIR023W	DAL81	S833	S	833	EC	-0.785473	0.553588	0.876238
YIR023W_S833	YIR023W	DAL81	S833	S	833	CS23	1.95104	0.0812322	0.425121
YIR023W_S833	YIR023W	DAL81	S833	S	833	AN	-0.357835	0.765506	0.948
YIR023W_S833	YIR023W	DAL81	S833	S	833	KA	-1.02656	0.437801	0.8223
YIR023W_S833	YIR023W	DAL81	S833	S	833	KC	2.17331	0.0518369	0.337342
YIR023W_S833	YIR023W	DAL81	S833	S	833	P8	-0.355017	0.750012	0.943661
YIR023W_S833	YIR023W	DAL81	S833	S	833	CX	2.70102	0.0246754	0.220694
YIR023W_S833	YIR023W	DAL81	S833	S	833	EA	2.18696	0.051037	0.334568
YIR023W_S833	YIR023W	DAL81	S833	S	833	RN	1.26938	0.335933	0.758106
YIR023W_S833	YIR023W	DAL81	S833	S	833	AF2	-0.913907	0.487789	0.847651
YIR023W_S833	YIR023W	DAL81	S833	S	833	I3	0.302264	0.819004	0.961729
YIR023W_S833	YIR023W	DAL81	S833	S	833	RP	1.4141	0.205484	0.63717
YIR023W_S833	YIR023W	DAL81	S833	S	833	TA	1.0682	0.33867	0.759994
YIR023W_S833	YIR023W	DAL81	S833	S	833	SP	-2.1861	0.0724208	0.401419
YIR023W_S833	YIR023W	DAL81	S833	S	833	YC	-0.491587	0.709427	0.931331
YIR023W_S833	YIR023W	DAL81	S833	S	833	BM	1.67857	0.162228	0.58022
YIR023W_S833	YIR023W	DAL81	S833	S	833	ST	2.79047	0.0129868	0.14689
YIR023W_S833	YIR023W	DAL81	S833	S	833	ET	1.47539	0.263598	0.698656
YIR023W_S833	YIR023W	DAL81	S833	S	833	HS37	1.16366	0.377723	0.786571
YIR023W_S833	YIR023W	DAL81	S833	S	833	C3	3.69054	0.00102245	0.0240209
YIR023W_S833	YIR023W	DAL81	S833	S	833	AY	2.48683	0.0264767	0.230101
YIR023W_S833	YIR023W	DAL81	S833	S	833	FP	2.19737	0.0492024	0.328107
YIR023W_S833	YIR023W	DAL81	S833	S	833	FZ	1.05474	0.380837	0.788468
YIR023W_S833	YIR023W	DAL81	S833	S	833	BY	1.59343	0.153701	0.567444
YIR023W_S833	YIR023W	DAL81	S833	S	833	OY	1.29128	0.247559	0.682943
YIR023W_S833	YIR023W	DAL81	S833	S	833	LA	1.02205	0.359843	0.775059
YIR023W_S833	YIR023W	DAL81	S833	S	833	YP	1.39294	0.291355	0.723291
YIR023W_S833	YIR023W	DAL81	S833	S	833	DY	2.7212	0.0152612	0.163322
YIR023W_S833	YIR023W	DAL81	S833	S	833	DC	-0.457548	0.681746	0.923025
YIR023W_S833	YIR023W	DAL81	S833	S	833	CY	1.6847	0.161612	0.579332
YIR023W_S833	YIR023W	DAL81	S833	S	833	HU	0.373157	0.755833	0.94524
YIR023W_S833	YIR023W	DAL81	S833	S	833	CM	1.18612	0.287923	0.720315
YIR023W_S833	YIR023W	DAL81	S833	S	833	MY	2.09703	0.11213	0.495632
YIR023W_S833	YIR023W	DAL81	S833	S	833	CI	1.69962	0.157421	0.573247
YIR023W_S833	YIR023W	DAL81	S833	S	833	GL	0.333714	0.781784	0.952358
YIR023W_S833	YIR023W	DAL81	S833	S	833	VY	1.20775	0.315413	0.742684
YIR023W_S833	YIR023W	DAL81	S833	S	833	C7	1.03252	0.391592	0.795844
YIR023W_S833	YIR023W	DAL81	S833	S	833	SA	1.20485	0.315386	0.742668
YIR023W_S833	YIR023W	DAL81	S833	S	833	C8	-0.892839	0.460986	0.834208
YIR023W_S833	YIR023W	DAL81	S833	S	833	HU2	-0.902981	0.452141	0.82957
YIR023W_S833	YIR023W	DAL81	S833	S	833	SH	0.544562	0.650334	0.912735
YIR023W_S833	YIR023W	DAL81	S833	S	833	C5	1.61838	0.221634	0.655992
YIR023W_S833	YIR023W	DAL81	S833	S	833	I8	0.388544	0.795406	0.955716
YJL076W_S388	YJL076W	NET1	S388	S	388	FA	-2.87058	0.00253483	0.0474201
YJL076W_S388	YJL076W	NET1	S388	S	388	I5	-4.93054	1.28625e-05	0.000694907
YJL076W_S388	YJL076W	NET1	S388	S	388	CA	-3.58276	0.00142848	0.0308958
YJL076W_S388	YJL076W	NET1	S388	S	388	BU	-0.838804	0.408987	0.805868
YJL076W_S388	YJL076W	NET1	S388	S	388	NN	0.409636	0.687808	0.92489
YJL076W_S388	YJL076W	NET1	S388	S	388	PQ	-2.73204	0.00416154	0.06778
YJL076W_S388	YJL076W	NET1	S388	S	388	DG	-1.99219	0.0356236	0.27367
YJL076W_S388	YJL076W	NET1	S388	S	388	FY	-0.769606	0.414397	0.809092
YJL076W_S388	YJL076W	NET1	S388	S	388	I7	-4.04312	9.41017e-05	0.00362651
YJL076W_S388	YJL076W	NET1	S388	S	388	SO	-2.97257	0.00171541	0.0354486
YJL076W_S388	YJL076W	NET1	S388	S	388	FE	-3.03103	0.00141787	0.0307291
YJL076W_S388	YJL076W	NET1	S388	S	388	HS42	-1.59594	0.0919481	0.45141
YJL076W_S388	YJL076W	NET1	S388	S	388	CN	-3.5566	0.000504847	0.0139223
YJL076W_S388	YJL076W	NET1	S388	S	388	AB	-3.29786	0.000549607	0.0148738
YJL076W_S388	YJL076W	NET1	S388	S	388	SZ	-3.1924	0.00176842	0.036263
YJL076W_S388	YJL076W	NET1	S388	S	388	DT	-2.54288	0.0128737	0.146126
YJL076W_S388	YJL076W	NET1	S388	S	388	TU	-1.252	0.186205	0.613452
YJL076W_S388	YJL076W	NET1	S388	S	388	AF	-0.224847	0.812121	0.960041
YJL076W_S388	YJL076W	NET1	S388	S	388	CG	-4.13232	1.55144e-05	0.000811774
YJL076W_S388	YJL076W	NET1	S388	S	388	CV	-1.81215	0.0755701	0.409906
YJL076W_S388	YJL076W	NET1	S388	S	388	H21	-2.8873	0.00231162	0.0442529
YJL076W_S388	YJL076W	NET1	S388	S	388	CS18	-2.92048	0.0020721	0.0408174
YJL076W_S388	YJL076W	NET1	S388	S	388	CZ	-0.443006	0.662617	0.916654
YJL076W_S388	YJL076W	NET1	S388	S	388	OA	-4.05098	0.000316511	0.00963327
YJL076W_S388	YJL076W	NET1	S388	S	388	MN	-1.07739	0.255116	0.69068
YJL076W_S388	YJL076W	NET1	S388	S	388	UTF	0.73089	0.44027	0.823498
YJL076W_S388	YJL076W	NET1	S388	S	388	RF	-4.38387	2.04311e-05	0.0010228
YJL076W_S388	YJL076W	NET1	S388	S	388	AZ	-0.124014	0.895327	0.980038
YJL076W_S388	YJL076W	NET1	S388	S	388	ZC	-1.36502	0.149156	0.560178
YJL076W_S388	YJL076W	NET1	S388	S	388	HS48	-0.861154	0.396784	0.799026
YJL076W_S388	YJL076W	NET1	S388	S	388	ZN	0.024328	0.979431	0.996302
YJL076W_S388	YJL076W	NET1	S388	S	388	PBS	-4.10233	1.65495e-05	0.000856601
YJL076W_S388	YJL076W	NET1	S388	S	388	NR	0.0894685	0.924455	0.985707
YJL076W_S388	YJL076W	NET1	S388	S	388	EB	0.950239	0.31405	0.741521
YJL076W_S388	YJL076W	NET1	S388	S	388	SD	-3.44364	0.000285242	0.00886139
YJL076W_S388	YJL076W	NET1	S388	S	388	CO	-1.27843	0.175457	0.59881
YJL076W_S388	YJL076W	NET1	S388	S	388	NG	-4.80778	3.02944e-06	0.000205614
YJL076W_S388	YJL076W	NET1	S388	S	388	DM	-4.50958	1.13469e-05	0.000626321
YJL076W_S388	YJL076W	NET1	S388	S	388	NO2	2.50253	0.00827058	0.108849
YJL076W_S388	YJL076W	NET1	S388	S	388	BZ	-0.410865	0.663074	0.916809
YJL076W_S388	YJL076W	NET1	S388	S	388	H2O1	-3.91656	3.81323e-05	0.00171806
YJL076W_S388	YJL076W	NET1	S388	S	388	CF	-2.20125	0.0200018	0.194083
YJL076W_S388	YJL076W	NET1	S388	S	388	LG	-3.12272	0.0010129	0.0238398
YJL076W_S388	YJL076W	NET1	S388	S	388	NY	-2.09649	0.0394684	0.29038
YJL076W_S388	YJL076W	NET1	S388	S	388	LP	-0.413846	0.661344	0.916328
YJL076W_S388	YJL076W	NET1	S388	S	388	VC	-0.545171	0.591286	0.890943
YJL076W_S388	YJL076W	NET1	S388	S	388	DI	0.472124	0.672611	0.920174
YJL076W_S388	YJL076W	NET1	S388	S	388	MS	-3.80683	6.41155e-05	0.00264681
YJL076W_S388	YJL076W	NET1	S388	S	388	DP	-0.977706	0.337206	0.758944
YJL076W_S388	YJL076W	NET1	S388	S	388	CP	-3.69408	0.00010707	0.00402691
YJL076W_S388	YJL076W	NET1	S388	S	388	NO	-2.21843	0.0191956	0.18901
YJL076W_S388	YJL076W	NET1	S388	S	388	WT	-1.03051	0.275477	0.709681
YJL076W_S388	YJL076W	NET1	S388	S	388	MD	-4.81496	2.99537e-06	0.000203588
YJL076W_S388	YJL076W	NET1	S388	S	388	NC	-4.07238	1.90609e-05	0.000964706
YJL076W_S388	YJL076W	NET1	S388	S	388	MT	-0.392321	0.677223	0.921659
YJL076W_S388	YJL076W	NET1	S388	S	388	AA	-5.04625	1.3451e-07	1.37789e-05
YJL076W_S388	YJL076W	NET1	S388	S	388	CW	-3.60472	0.000437101	0.0124369
YJL076W_S388	YJL076W	NET1	S388	S	388	EC	-3.30741	0.00333173	0.057868
YJL076W_S388	YJL076W	NET1	S388	S	388	CS23	-2.112	0.0258273	0.226638
YJL076W_S388	YJL076W	NET1	S388	S	388	AN	-0.535634	0.597703	0.893417
YJL076W_S388	YJL076W	NET1	S388	S	388	KA	-4.93311	1.28115e-05	0.000692788
YJL076W_S388	YJL076W	NET1	S388	S	388	KC	-2.28339	0.0158507	0.167345
YJL076W_S388	YJL076W	NET1	S388	S	388	P8	-4.36807	4.6189e-06	0.000293371
YJL076W_S388	YJL076W	NET1	S388	S	388	CX	-1.34602	0.184921	0.611904
YJL076W_S388	YJL076W	NET1	S388	S	388	EA	-0.540884	0.567636	0.882126
YJL076W_S388	YJL076W	NET1	S388	S	388	RN	-0.494184	0.657762	0.915112
YJL076W_S388	YJL076W	NET1	S388	S	388	AF2	-6.01234	1.07201e-07	1.12782e-05
YJL076W_S388	YJL076W	NET1	S388	S	388	I3	-2.21352	0.048073	0.324041
YJL076W_S388	YJL076W	NET1	S388	S	388	RP	-0.227372	0.809672	0.959367
YJL076W_S388	YJL076W	NET1	S388	S	388	TA	-1.80712	0.0560598	0.351082
YJL076W_S388	YJL076W	NET1	S388	S	388	SP	-4.10755	7.40358e-05	0.0029765
YJL076W_S388	YJL076W	NET1	S388	S	388	YC	-2.31173	0.0387584	0.287364
YJL076W_S388	YJL076W	NET1	S388	S	388	BM	-0.841867	0.406997	0.804883
YJL076W_S388	YJL076W	NET1	S388	S	388	ST	-2.25018	0.0178518	0.180651
YJL076W_S388	YJL076W	NET1	S388	S	388	ET	-4.93139	1.22016e-05	0.00066511
YJL076W_S388	YJL076W	NET1	S388	S	388	HS37	-2.73309	0.0146002	0.158603
YJL076W_S388	YJL076W	NET1	S388	S	388	C3	-0.674027	0.475802	0.841449
YJL076W_S388	YJL076W	NET1	S388	S	388	AY	-1.31077	0.16606	0.585549
YJL076W_S388	YJL076W	NET1	S388	S	388	FP	-2.55571	0.00695221	0.0966333
YJL076W_S388	YJL076W	NET1	S388	S	388	FZ	-2.89126	0.00467633	0.0735138
YJL076W_S388	YJL076W	NET1	S388	S	388	BY	0.0858175	0.927553	0.986388
YJL076W_S388	YJL076W	NET1	S388	S	388	OY	-0.676946	0.473437	0.840332
YJL076W_S388	YJL076W	NET1	S388	S	388	LA	-2.03205	0.0317426	0.256139
YJL076W_S388	YJL076W	NET1	S388	S	388	YP	0.616466	0.580771	0.886887
YJL076W_S388	YJL076W	NET1	S388	S	388	DY	0.425762	0.652623	0.913451
YJL076W_S388	YJL076W	NET1	S388	S	388	DC	-3.29942	0.000514755	0.0141337
YJL076W_S388	YJL076W	NET1	S388	S	388	CY	-0.794891	0.434654	0.820613
YJL076W_S388	YJL076W	NET1	S388	S	388	HU	-0.648152	0.523233	0.863344
YJL076W_S388	YJL076W	NET1	S388	S	388	CM	-2.81099	0.00303033	0.0540973
YJL076W_S388	YJL076W	NET1	S388	S	388	MY	-3.15794	0.00480654	0.074917
YJL076W_S388	YJL076W	NET1	S388	S	388	CI	-0.658278	0.517078	0.860687
YJL076W_S388	YJL076W	NET1	S388	S	388	GL	-2.42219	0.0178144	0.180403
YJL076W_S388	YJL076W	NET1	S388	S	388	VY	-3.16854	0.00194281	0.0389269
YJL076W_S388	YJL076W	NET1	S388	S	388	C7	-0.392902	0.699864	0.92851
YJL076W_S388	YJL076W	NET1	S388	S	388	SA	-4.39915	1.76987e-05	0.000906774
YJL076W_S388	YJL076W	NET1	S388	S	388	C8	-5.91284	1.41243e-08	1.85959e-06
YJL076W_S388	YJL076W	NET1	S388	S	388	HU2	-4.853	2.35823e-06	0.000166017
YJL076W_S388	YJL076W	NET1	S388	S	388	SH	-1.69687	0.0954396	0.459741
YJL076W_S388	YJL076W	NET1	S388	S	388	C5	-0.123638	0.912041	0.983522
YJL076W_S388	YJL076W	NET1	S388	S	388	I8	-7.96244	7.64324e-10	1.3551e-07
YJL076W_T304	YJL076W	NET1	T304	T	304	FA	-2.54413	0.0344084	0.268222
YJL076W_T304	YJL076W	NET1	T304	T	304	I5	-1.25267	0.377386	0.786331
YJL076W_T304	YJL076W	NET1	T304	T	304	CA	-3.71285	0.00904109	0.115615
YJL076W_T304	YJL076W	NET1	T304	T	304	BU	-2.56443	0.0469383	0.319875
YJL076W_T304	YJL076W	NET1	T304	T	304	NN	2.47468	0.0560734	0.351136
YJL076W_T304	YJL076W	NET1	T304	T	304	PQ	-2.40057	0.0465852	0.318617
YJL076W_T304	YJL076W	NET1	T304	T	304	DG	1.7053	0.155587	0.570548
YJL076W_T304	YJL076W	NET1	T304	T	304	FY	0.117414	0.921758	0.985216
YJL076W_T304	YJL076W	NET1	T304	T	304	I7	-2.07515	0.111485	0.494368
YJL076W_T304	YJL076W	NET1	T304	T	304	SO	0.243225	0.838834	0.966666
YJL076W_T304	YJL076W	NET1	T304	T	304	FE	-1.72253	0.150923	0.562976
YJL076W_T304	YJL076W	NET1	T304	T	304	HS42	-0.191645	0.87303	0.975031
YJL076W_T304	YJL076W	NET1	T304	T	304	CN	-4.32954	0.000836915	0.0206259
YJL076W_T304	YJL076W	NET1	T304	T	304	AB	-2.23824	0.0632043	0.374469
YJL076W_T304	YJL076W	NET1	T304	T	304	SZ	-4.43975	0.000614976	0.0162378
YJL076W_T304	YJL076W	NET1	T304	T	304	DT	-1.0817	0.402722	0.802518
YJL076W_T304	YJL076W	NET1	T304	T	304	TU	0.31131	0.79532	0.955694
YJL076W_T304	YJL076W	NET1	T304	T	304	AF	-0.235615	0.8443	0.968112
YJL076W_T304	YJL076W	NET1	T304	T	304	CG	-4.02662	0.000856094	0.0209978
YJL076W_T304	YJL076W	NET1	T304	T	304	CV	1.7372	0.178884	0.603633
YJL076W_T304	YJL076W	NET1	T304	T	304	H21	-4.69439	9.87527e-05	0.00377416
YJL076W_T304	YJL076W	NET1	T304	T	304	CS18	-2.15167	0.0726151	0.402008
YJL076W_T304	YJL076W	NET1	T304	T	304	CZ	-1.54252	0.231284	0.666558
YJL076W_T304	YJL076W	NET1	T304	T	304	OA	-4.20639	0.00312145	0.0552151
YJL076W_T304	YJL076W	NET1	T304	T	304	MN	0.575256	0.63166	0.905992
YJL076W_T304	YJL076W	NET1	T304	T	304	UTF	0.0726192	0.951773	0.991136
YJL076W_T304	YJL076W	NET1	T304	T	304	RF	-3.33576	0.0101038	0.12459
YJL076W_T304	YJL076W	NET1	T304	T	304	AZ	0.726099	0.543665	0.872032
YJL076W_T304	YJL076W	NET1	T304	T	304	ZC	-0.550512	0.646096	0.911253
YJL076W_T304	YJL076W	NET1	T304	T	304	HS48	0.109536	0.932245	0.987389
YJL076W_T304	YJL076W	NET1	T304	T	304	ZN	-0.176595	0.882685	0.977324
YJL076W_T304	YJL076W	NET1	T304	T	304	PBS	-3.38413	0.00483401	0.0752064
YJL076W_T304	YJL076W	NET1	T304	T	304	NR	0.576103	0.63024	0.90555
YJL076W_T304	YJL076W	NET1	T304	T	304	EB	0.413109	0.729883	0.937556
YJL076W_T304	YJL076W	NET1	T304	T	304	SD	-1.33534	0.264136	0.699173
YJL076W_T304	YJL076W	NET1	T304	T	304	CO	0.929325	0.43709	0.821938
YJL076W_T304	YJL076W	NET1	T304	T	304	NG	-3.24143	0.0123051	0.141853
YJL076W_T304	YJL076W	NET1	T304	T	304	DM	-2.54553	0.0487915	0.326668
YJL076W_T304	YJL076W	NET1	T304	T	304	NO2	3.94612	0.00105031	0.0245165
YJL076W_T304	YJL076W	NET1	T304	T	304	BZ	0.165353	0.890029	0.978785
YJL076W_T304	YJL076W	NET1	T304	T	304	H2O1	-0.0689661	0.953973	0.991618
YJL076W_T304	YJL076W	NET1	T304	T	304	CF	1.53046	0.201259	0.632206
YJL076W_T304	YJL076W	NET1	T304	T	304	LG	-1.45625	0.224432	0.659154
YJL076W_T304	YJL076W	NET1	T304	T	304	NY	-1.61915	0.209166	0.641437
YJL076W_T304	YJL076W	NET1	T304	T	304	LP	0.725175	0.545047	0.872748
YJL076W_T304	YJL076W	NET1	T304	T	304	VC	-0.381415	0.767034	0.948413
YJL076W_T304	YJL076W	NET1	T304	T	304	DI	1.31351	0.35411	0.771098
YJL076W_T304	YJL076W	NET1	T304	T	304	MS	0.523014	0.662273	0.91655
YJL076W_T304	YJL076W	NET1	T304	T	304	DP	0.845998	0.512492	0.85862
YJL076W_T304	YJL076W	NET1	T304	T	304	CP	-5.0207	3.37396e-05	0.00155306
YJL076W_T304	YJL076W	NET1	T304	T	304	NO	-1.61059	0.179199	0.604158
YJL076W_T304	YJL076W	NET1	T304	T	304	WT	-0.062402	0.958446	0.992359
YJL076W_T304	YJL076W	NET1	T304	T	304	MD	-1.67957	0.193919	0.623365
YJL076W_T304	YJL076W	NET1	T304	T	304	NC	-0.649019	0.587391	0.889407
YJL076W_T304	YJL076W	NET1	T304	T	304	MT	1.07347	0.369312	0.781237
YJL076W_T304	YJL076W	NET1	T304	T	304	AA	-3.91674	0.00112371	0.0257841
YJL076W_T304	YJL076W	NET1	T304	T	304	CW	-4.01029	0.0020042	0.0398207
YJL076W_T304	YJL076W	NET1	T304	T	304	EC	-3.86391	0.00681228	0.0952719
YJL076W_T304	YJL076W	NET1	T304	T	304	CS23	-1.69006	0.158951	0.575563
YJL076W_T304	YJL076W	NET1	T304	T	304	AN	-1.03117	0.423196	0.814204
YJL076W_T304	YJL076W	NET1	T304	T	304	KA	-2.77573	0.0509242	0.334122
YJL076W_T304	YJL076W	NET1	T304	T	304	KC	-1.1263	0.34682	0.766094
YJL076W_T304	YJL076W	NET1	T304	T	304	P8	-5.14265	2.04711e-05	0.00102433
YJL076W_T304	YJL076W	NET1	T304	T	304	CX	1.63423	0.204337	0.635877
YJL076W_T304	YJL076W	NET1	T304	T	304	EA	0.28827	0.810161	0.959535
YJL076W_T304	YJL076W	NET1	T304	T	304	RN	-0.357762	0.800345	0.956928
YJL076W_T304	YJL076W	NET1	T304	T	304	AF2	-3.04097	0.0317881	0.256386
YJL076W_T304	YJL076W	NET1	T304	T	304	I3	-2.63336	0.0636317	0.375808
YJL076W_T304	YJL076W	NET1	T304	T	304	RP	-0.153834	0.897761	0.980569
YJL076W_T304	YJL076W	NET1	T304	T	304	TA	-0.332034	0.78152	0.952281
YJL076W_T304	YJL076W	NET1	T304	T	304	SP	-4.54729	0.000527623	0.0144167
YJL076W_T304	YJL076W	NET1	T304	T	304	YC	-1.35161	0.3398	0.760864
YJL076W_T304	YJL076W	NET1	T304	T	304	BM	-0.61278	0.634059	0.906864
YJL076W_T304	YJL076W	NET1	T304	T	304	ST	0.959594	0.424487	0.814874
YJL076W_T304	YJL076W	NET1	T304	T	304	ET	-2.14404	0.130176	0.529198
YJL076W_T304	YJL076W	NET1	T304	T	304	HS37	0.0165264	0.990679	0.99839
YJL076W_T304	YJL076W	NET1	T304	T	304	C3	1.65465	0.167826	0.587926
YJL076W_T304	YJL076W	NET1	T304	T	304	AY	-0.680574	0.570369	0.883166
YJL076W_T304	YJL076W	NET1	T304	T	304	FP	1.14696	0.337826	0.759363
YJL076W_T304	YJL076W	NET1	T304	T	304	FZ	-3.25388	0.0119932	0.139479
YJL076W_T304	YJL076W	NET1	T304	T	304	BY	-0.0723561	0.951799	0.991139
YJL076W_T304	YJL076W	NET1	T304	T	304	OY	1.30314	0.276696	0.710825
YJL076W_T304	YJL076W	NET1	T304	T	304	LA	-0.0116183	0.992255	0.998737
YJL076W_T304	YJL076W	NET1	T304	T	304	YP	2.82159	0.0466873	0.318965
YJL076W_T304	YJL076W	NET1	T304	T	304	DY	-0.207146	0.86289	0.972491
YJL076W_T304	YJL076W	NET1	T304	T	304	DC	-2.58716	0.0310819	0.253042
YJL076W_T304	YJL076W	NET1	T304	T	304	CY	-0.936303	0.468058	0.837653
YJL076W_T304	YJL076W	NET1	T304	T	304	HU	-0.394666	0.759185	0.946191
YJL076W_T304	YJL076W	NET1	T304	T	304	CM	-0.145812	0.903024	0.981594
YJL076W_T304	YJL076W	NET1	T304	T	304	MY	-0.374301	0.791265	0.954742
YJL076W_T304	YJL076W	NET1	T304	T	304	CI	1.73026	0.179694	0.604802
YJL076W_T304	YJL076W	NET1	T304	T	304	GL	-4.10352	0.00159056	0.0334794
YJL076W_T304	YJL076W	NET1	T304	T	304	VY	1.05646	0.41296	0.808184
YJL076W_T304	YJL076W	NET1	T304	T	304	C7	-0.634905	0.623304	0.903134
YJL076W_T304	YJL076W	NET1	T304	T	304	SA	-3.615	0.00515287	0.0785912
YJL076W_T304	YJL076W	NET1	T304	T	304	C8	-2.53775	0.0512147	0.335163
YJL076W_T304	YJL076W	NET1	T304	T	304	HU2	-2.24326	0.0820972	0.427609
YJL076W_T304	YJL076W	NET1	T304	T	304	SH	-2.86414	0.0266551	0.230925
YJL076W_T304	YJL076W	NET1	T304	T	304	C5	-1.26709	0.372249	0.783213
YJL076W_T304	YJL076W	NET1	T304	T	304	I8	-3.32606	0.0389986	0.28837
YJL138C_S11	YJL138C	NA	S11	S	11	FA	-1.15345	0.186421	0.613647
YJL138C_S11	YJL138C	NA	S11	S	11	I5	-0.191971	0.85231	0.969946
YJL138C_S11	YJL138C	NA	S11	S	11	CA	0.104693	0.919043	0.984719
YJL138C_S11	YJL138C	NA	S11	S	11	BU	-0.215922	0.817604	0.961396
YJL138C_S11	YJL138C	NA	S11	S	11	NN	-1.29318	0.169222	0.589991
YJL138C_S11	YJL138C	NA	S11	S	11	PQ	0.11847	0.892298	0.979364
YJL138C_S11	YJL138C	NA	S11	S	11	DG	-0.965969	0.268264	0.702953
YJL138C_S11	YJL138C	NA	S11	S	11	FY	-0.768626	0.376621	0.785894
YJL138C_S11	YJL138C	NA	S11	S	11	I7	0.0491243	0.958607	0.992359
YJL138C_S11	YJL138C	NA	S11	S	11	SO	-0.722031	0.406378	0.804514
YJL138C_S11	YJL138C	NA	S11	S	11	FE	0.133494	0.878165	0.976318
YJL138C_S11	YJL138C	NA	S11	S	11	HS42	0.350823	0.687376	0.924741
YJL138C_S11	YJL138C	NA	S11	S	11	CN	-0.439435	0.638931	0.908749
YJL138C_S11	YJL138C	NA	S11	S	11	AB	-1.86626	0.0331999	0.26288
YJL138C_S11	YJL138C	NA	S11	S	11	SZ	-1.58619	0.0907417	0.448632
YJL138C_S11	YJL138C	NA	S11	S	11	DT	-0.750079	0.424729	0.815007
YJL138C_S11	YJL138C	NA	S11	S	11	TU	0.559834	0.521115	0.862438
YJL138C_S11	YJL138C	NA	S11	S	11	AF	-0.753469	0.387776	0.793287
YJL138C_S11	YJL138C	NA	S11	S	11	CG	-0.957684	0.272738	0.707096
YJL138C_S11	YJL138C	NA	S11	S	11	CV	-0.331832	0.723679	0.935679
YJL138C_S11	YJL138C	NA	S11	S	11	H21	0.145806	0.866778	0.973489
YJL138C_S11	YJL138C	NA	S11	S	11	CS18	-0.684909	0.431136	0.818716
YJL138C_S11	YJL138C	NA	S11	S	11	CZ	-0.509512	0.586247	0.889027
YJL138C_S11	YJL138C	NA	S11	S	11	OA	0.40676	0.69283	0.926403
YJL138C_S11	YJL138C	NA	S11	S	11	MN	0.103338	0.905686	0.982014
YJL138C_S11	YJL138C	NA	S11	S	11	UTF	0.141238	0.871451	0.974609
YJL138C_S11	YJL138C	NA	S11	S	11	RF	0.846791	0.367517	0.780018
YJL138C_S11	YJL138C	NA	S11	S	11	AZ	0.382121	0.66016	0.915998
YJL138C_S11	YJL138C	NA	S11	S	11	ZC	-1.30929	0.133435	0.534725
YJL138C_S11	YJL138C	NA	S11	S	11	HS48	0.224881	0.810239	0.959552
YJL138C_S11	YJL138C	NA	S11	S	11	ZN	0.463885	0.593914	0.891892
YJL138C_S11	YJL138C	NA	S11	S	11	PBS	0.586601	0.499864	0.853094
YJL138C_S11	YJL138C	NA	S11	S	11	NR	-0.84123	0.333732	0.756605
YJL138C_S11	YJL138C	NA	S11	S	11	EB	0.0529029	0.951493	0.991084
YJL138C_S11	YJL138C	NA	S11	S	11	SD	0.651312	0.45353	0.83028
YJL138C_S11	YJL138C	NA	S11	S	11	CO	-0.606658	0.485229	0.846359
YJL138C_S11	YJL138C	NA	S11	S	11	NG	-0.408575	0.663189	0.916832
YJL138C_S11	YJL138C	NA	S11	S	11	DM	0.938148	0.317034	0.744008
YJL138C_S11	YJL138C	NA	S11	S	11	NO2	-0.11668	0.893349	0.979615
YJL138C_S11	YJL138C	NA	S11	S	11	BZ	-0.352302	0.68531	0.924128
YJL138C_S11	YJL138C	NA	S11	S	11	H2O1	-1.45372	0.094696	0.458047
YJL138C_S11	YJL138C	NA	S11	S	11	CF	0.132921	0.878537	0.97646
YJL138C_S11	YJL138C	NA	S11	S	11	LG	-0.559425	0.520631	0.86225
YJL138C_S11	YJL138C	NA	S11	S	11	NY	-0.38352	0.682147	0.92317
YJL138C_S11	YJL138C	NA	S11	S	11	LP	-0.0131906	0.987915	0.997837
YJL138C_S11	YJL138C	NA	S11	S	11	VC	-0.854708	0.361294	0.776035
YJL138C_S11	YJL138C	NA	S11	S	11	DI	0.386422	0.707534	0.930829
YJL138C_S11	YJL138C	NA	S11	S	11	MS	-1.49247	0.0868895	0.439495
YJL138C_S11	YJL138C	NA	S11	S	11	DP	0.252483	0.787965	0.953845
YJL138C_S11	YJL138C	NA	S11	S	11	CP	-0.172202	0.843435	0.967848
YJL138C_S11	YJL138C	NA	S11	S	11	NO	0.295216	0.734598	0.938945
YJL138C_S11	YJL138C	NA	S11	S	11	WT	-0.527609	0.544573	0.87252
YJL138C_S11	YJL138C	NA	S11	S	11	MD	0.116776	0.901026	0.981253
YJL138C_S11	YJL138C	NA	S11	S	11	NC	-2.36172	0.00681221	0.0952719
YJL138C_S11	YJL138C	NA	S11	S	11	MT	0.409971	0.637056	0.908168
YJL138C_S11	YJL138C	NA	S11	S	11	AA	-0.610842	0.482193	0.844773
YJL138C_S11	YJL138C	NA	S11	S	11	CW	1.58971	0.0908306	0.44881
YJL138C_S11	YJL138C	NA	S11	S	11	EC	0.690109	0.504554	0.855212
YJL138C_S11	YJL138C	NA	S11	S	11	CS23	-0.424969	0.625745	0.903994
YJL138C_S11	YJL138C	NA	S11	S	11	AN	-0.326946	0.726771	0.936618
YJL138C_S11	YJL138C	NA	S11	S	11	KA	-1.23012	0.23339	0.668673
YJL138C_S11	YJL138C	NA	S11	S	11	KC	-0.73295	0.399625	0.800711
YJL138C_S11	YJL138C	NA	S11	S	11	P8	0.31776	0.714607	0.932842
YJL138C_S11	YJL138C	NA	S11	S	11	CX	0.843527	0.36723	0.779861
YJL138C_S11	YJL138C	NA	S11	S	11	EA	-1.14575	0.189436	0.617513
YJL138C_S11	YJL138C	NA	S11	S	11	RN	0.390431	0.704199	0.929821
YJL138C_S11	YJL138C	NA	S11	S	11	AF2	0.196946	0.847922	0.968957
YJL138C_S11	YJL138C	NA	S11	S	11	I3	0.903782	0.3805	0.78825
YJL138C_S11	YJL138C	NA	S11	S	11	RP	0.991436	0.254954	0.690542
YJL138C_S11	YJL138C	NA	S11	S	11	TA	0.00620219	0.994314	0.999054
YJL138C_S11	YJL138C	NA	S11	S	11	SP	-3.29384	0.000551841	0.0149211
YJL138C_S11	YJL138C	NA	S11	S	11	YC	-1.48369	0.149708	0.561089
YJL138C_S11	YJL138C	NA	S11	S	11	BM	-0.360851	0.699764	0.928499
YJL138C_S11	YJL138C	NA	S11	S	11	ST	0.401812	0.645399	0.911043
YJL138C_S11	YJL138C	NA	S11	S	11	ET	-0.0204742	0.984118	0.997093
YJL138C_S11	YJL138C	NA	S11	S	11	HS37	0.791483	0.441655	0.824139
YJL138C_S11	YJL138C	NA	S11	S	11	C3	-1.63145	0.0616061	0.369243
YJL138C_S11	YJL138C	NA	S11	S	11	AY	-2.8537	0.00113323	0.0259521
YJL138C_S11	YJL138C	NA	S11	S	11	FP	0.788888	0.364437	0.777914
YJL138C_S11	YJL138C	NA	S11	S	11	FZ	1.57779	0.0931368	0.454329
YJL138C_S11	YJL138C	NA	S11	S	11	BY	-0.0863262	0.92097	0.985026
YJL138C_S11	YJL138C	NA	S11	S	11	OY	-1.09622	0.208198	0.640228
YJL138C_S11	YJL138C	NA	S11	S	11	LA	0.373938	0.667393	0.918342
YJL138C_S11	YJL138C	NA	S11	S	11	YP	1.70508	0.0979875	0.465411
YJL138C_S11	YJL138C	NA	S11	S	11	DY	0.0020015	0.998168	0.99975
YJL138C_S11	YJL138C	NA	S11	S	11	DC	0.819642	0.346402	0.765801
YJL138C_S11	YJL138C	NA	S11	S	11	CY	-0.703375	0.45332	0.830185
YJL138C_S11	YJL138C	NA	S11	S	11	HU	-1.92223	0.0404279	0.29448
YJL138C_S11	YJL138C	NA	S11	S	11	CM	0.363466	0.676112	0.921294
YJL138C_S11	YJL138C	NA	S11	S	11	MY	1.0806	0.29347	0.725203
YJL138C_S11	YJL138C	NA	S11	S	11	CI	-0.304537	0.745058	0.942053
YJL138C_S11	YJL138C	NA	S11	S	11	GL	0.561294	0.550303	0.874696
YJL138C_S11	YJL138C	NA	S11	S	11	VY	-0.789635	0.399911	0.800851
YJL138C_S11	YJL138C	NA	S11	S	11	C7	-0.0407996	0.965362	0.99361
YJL138C_S11	YJL138C	NA	S11	S	11	SA	-0.961104	0.304468	0.734509
YJL138C_S11	YJL138C	NA	S11	S	11	C8	-0.0155384	0.98687	0.997594
YJL138C_S11	YJL138C	NA	S11	S	11	HU2	-1.95709	0.0370548	0.279995
YJL138C_S11	YJL138C	NA	S11	S	11	SH	-0.163149	0.861743	0.97213
YJL138C_S11	YJL138C	NA	S11	S	11	C5	-0.00773558	0.994018	0.999037
YJL138C_S11	YJL138C	NA	S11	S	11	I8	1.06598	0.361872	0.776383
YKR059W_S11	YKR059W	NA	S11	S	11	FA	-1.51137	0.0786355	0.418166
YKR059W_S11	YKR059W	NA	S11	S	11	I5	-2.20591	0.0300673	0.248147
YKR059W_S11	YKR059W	NA	S11	S	11	CA	-0.630332	0.533959	0.867945
YKR059W_S11	YKR059W	NA	S11	S	11	BU	-0.31652	0.731091	0.937871
YKR059W_S11	YKR059W	NA	S11	S	11	NN	-1.48956	0.10759	0.486423
YKR059W_S11	YKR059W	NA	S11	S	11	PQ	-0.66404	0.44055	0.823661
YKR059W_S11	YKR059W	NA	S11	S	11	DG	-0.951368	0.26768	0.702375
YKR059W_S11	YKR059W	NA	S11	S	11	FY	-0.726334	0.39567	0.798324
YKR059W_S11	YKR059W	NA	S11	S	11	I7	-0.988774	0.288526	0.720827
YKR059W_S11	YKR059W	NA	S11	S	11	SO	-0.474814	0.578774	0.886065
YKR059W_S11	YKR059W	NA	S11	S	11	FE	0.104347	0.903047	0.981594
YKR059W_S11	YKR059W	NA	S11	S	11	HS42	0.341031	0.690869	0.925748
YKR059W_S11	YKR059W	NA	S11	S	11	CN	-0.447794	0.626934	0.90446
YKR059W_S11	YKR059W	NA	S11	S	11	AB	-2.73668	0.00154977	0.0328376
YKR059W_S11	YKR059W	NA	S11	S	11	SZ	-1.65483	0.0728741	0.402592
YKR059W_S11	YKR059W	NA	S11	S	11	DT	-0.825956	0.371591	0.782786
YKR059W_S11	YKR059W	NA	S11	S	11	TU	0.52625	0.539774	0.870337
YKR059W_S11	YKR059W	NA	S11	S	11	AF	-0.609851	0.477254	0.8423
YKR059W_S11	YKR059W	NA	S11	S	11	CG	-1.17097	0.172944	0.595234
YKR059W_S11	YKR059W	NA	S11	S	11	CV	-0.290802	0.752781	0.944336
YKR059W_S11	YKR059W	NA	S11	S	11	H21	0.741009	0.386301	0.792224
YKR059W_S11	YKR059W	NA	S11	S	11	CS18	-0.500816	0.558355	0.878166
YKR059W_S11	YKR059W	NA	S11	S	11	CZ	-0.471222	0.608834	0.897793
YKR059W_S11	YKR059W	NA	S11	S	11	OA	0.416998	0.680578	0.92269
YKR059W_S11	YKR059W	NA	S11	S	11	MN	0.100049	0.907166	0.982418
YKR059W_S11	YKR059W	NA	S11	S	11	UTF	0.129899	0.879744	0.976735
YKR059W_S11	YKR059W	NA	S11	S	11	RF	0.840147	0.363409	0.777342
YKR059W_S11	YKR059W	NA	S11	S	11	AZ	0.381945	0.655034	0.914183
YKR059W_S11	YKR059W	NA	S11	S	11	ZC	-0.862237	0.314721	0.742082
YKR059W_S11	YKR059W	NA	S11	S	11	HS48	0.246731	0.788841	0.954061
YKR059W_S11	YKR059W	NA	S11	S	11	ZN	0.505687	0.554628	0.876634
YKR059W_S11	YKR059W	NA	S11	S	11	PBS	0.602138	0.481402	0.844367
YKR059W_S11	YKR059W	NA	S11	S	11	NR	-0.831477	0.331418	0.754902
YKR059W_S11	YKR059W	NA	S11	S	11	EB	0.0841161	0.921673	0.985184
YKR059W_S11	YKR059W	NA	S11	S	11	SD	0.64118	0.45318	0.830128
YKR059W_S11	YKR059W	NA	S11	S	11	CO	-0.592357	0.488452	0.847947
YKR059W_S11	YKR059W	NA	S11	S	11	NG	-0.387141	0.67484	0.920922
YKR059W_S11	YKR059W	NA	S11	S	11	DM	0.970598	0.292665	0.724507
YKR059W_S11	YKR059W	NA	S11	S	11	NO2	-0.106156	0.901316	0.981328
YKR059W_S11	YKR059W	NA	S11	S	11	BZ	-0.354021	0.678904	0.922179
YKR059W_S11	YKR059W	NA	S11	S	11	H2O1	-1.7994	0.0356451	0.273782
YKR059W_S11	YKR059W	NA	S11	S	11	CF	0.122577	0.886078	0.977928
YKR059W_S11	YKR059W	NA	S11	S	11	LG	-0.400966	0.639709	0.909072
YKR059W_S11	YKR059W	NA	S11	S	11	NY	-0.381159	0.679045	0.922217
YKR059W_S11	YKR059W	NA	S11	S	11	LP	0.00630617	0.994126	0.999043
YKR059W_S11	YKR059W	NA	S11	S	11	VC	-0.824301	0.370762	0.782061
YKR059W_S11	YKR059W	NA	S11	S	11	DI	0.11521	0.909461	0.982952
YKR059W_S11	YKR059W	NA	S11	S	11	MS	-0.250108	0.770196	0.949159
YKR059W_S11	YKR059W	NA	S11	S	11	DP	0.256518	0.781178	0.95218
YKR059W_S11	YKR059W	NA	S11	S	11	CP	0.3784	0.6591	0.915585
YKR059W_S11	YKR059W	NA	S11	S	11	NO	0.607283	0.478448	0.842932
YKR059W_S11	YKR059W	NA	S11	S	11	WT	-0.502763	0.557228	0.877755
YKR059W_S11	YKR059W	NA	S11	S	11	MD	0.0924907	0.920236	0.98493
YKR059W_S11	YKR059W	NA	S11	S	11	NC	-1.52441	0.0751441	0.408709
YKR059W_S11	YKR059W	NA	S11	S	11	MT	0.419563	0.623522	0.903169
YKR059W_S11	YKR059W	NA	S11	S	11	AA	-1.78429	0.0372954	0.280969
YKR059W_S11	YKR059W	NA	S11	S	11	CW	1.53027	0.0979425	0.465304
YKR059W_S11	YKR059W	NA	S11	S	11	EC	0.878693	0.387775	0.793287
YKR059W_S11	YKR059W	NA	S11	S	11	CS23	-0.400256	0.640509	0.909351
YKR059W_S11	YKR059W	NA	S11	S	11	AN	-0.298466	0.745725	0.942244
YKR059W_S11	YKR059W	NA	S11	S	11	KA	-0.407867	0.68772	0.924856
YKR059W_S11	YKR059W	NA	S11	S	11	KC	-0.574886	0.501774	0.853873
YKR059W_S11	YKR059W	NA	S11	S	11	P8	0.307293	0.719223	0.934294
YKR059W_S11	YKR059W	NA	S11	S	11	CX	0.821302	0.372131	0.783138
YKR059W_S11	YKR059W	NA	S11	S	11	EA	-1.1369	0.185608	0.612772
YKR059W_S11	YKR059W	NA	S11	S	11	RN	0.42653	0.673292	0.920378
YKR059W_S11	YKR059W	NA	S11	S	11	AF2	0.228027	0.821423	0.962395
YKR059W_S11	YKR059W	NA	S11	S	11	I3	0.853408	0.399865	0.800805
YKR059W_S11	YKR059W	NA	S11	S	11	RP	0.963915	0.260514	0.695842
YKR059W_S11	YKR059W	NA	S11	S	11	TA	-0.0073583	0.993142	0.998919
YKR059W_S11	YKR059W	NA	S11	S	11	SP	-4.57179	1.278e-06	9.79511e-05
YKR059W_S11	YKR059W	NA	S11	S	11	YC	-0.0552237	0.956481	0.99206
YKR059W_S11	YKR059W	NA	S11	S	11	BM	-0.365669	0.691168	0.925858
YKR059W_S11	YKR059W	NA	S11	S	11	ST	0.371662	0.665231	0.917677
YKR059W_S11	YKR059W	NA	S11	S	11	ET	-0.0496614	0.960852	0.992768
YKR059W_S11	YKR059W	NA	S11	S	11	HS37	0.779227	0.441269	0.823963
YKR059W_S11	YKR059W	NA	S11	S	11	C3	-1.08476	0.205976	0.637669
YKR059W_S11	YKR059W	NA	S11	S	11	AY	-2.50723	0.00360507	0.0611917
YKR059W_S11	YKR059W	NA	S11	S	11	FP	0.793674	0.353634	0.770814
YKR059W_S11	YKR059W	NA	S11	S	11	FZ	1.5434	0.0949671	0.458642
YKR059W_S11	YKR059W	NA	S11	S	11	BY	-0.0878305	0.918269	0.984598
YKR059W_S11	YKR059W	NA	S11	S	11	OY	-1.0705	0.211518	0.644108
YKR059W_S11	YKR059W	NA	S11	S	11	LA	0.369799	0.665725	0.917855
YKR059W_S11	YKR059W	NA	S11	S	11	YP	1.6482	0.103926	0.478641
YKR059W_S11	YKR059W	NA	S11	S	11	DY	-0.00227349	0.997885	0.999716
YKR059W_S11	YKR059W	NA	S11	S	11	DC	0.777875	0.363633	0.777499
YKR059W_S11	YKR059W	NA	S11	S	11	CY	-0.611328	0.507578	0.856527
YKR059W_S11	YKR059W	NA	S11	S	11	HU	-1.81293	0.0493852	0.328696
YKR059W_S11	YKR059W	NA	S11	S	11	CM	0.399669	0.640502	0.909345
YKR059W_S11	YKR059W	NA	S11	S	11	MY	1.11327	0.271251	0.70574
YKR059W_S11	YKR059W	NA	S11	S	11	CI	-0.261745	0.776325	0.950896
YKR059W_S11	YKR059W	NA	S11	S	11	GL	0.544666	0.555708	0.877053
YKR059W_S11	YKR059W	NA	S11	S	11	VY	-1.2782	0.166268	0.585851
YKR059W_S11	YKR059W	NA	S11	S	11	C7	0.338367	0.714291	0.932731
YKR059W_S11	YKR059W	NA	S11	S	11	SA	-0.478533	0.603065	0.895675
YKR059W_S11	YKR059W	NA	S11	S	11	C8	0.11345	0.902784	0.981579
YKR059W_S11	YKR059W	NA	S11	S	11	HU2	-2.1167	0.0219346	0.205755
YKR059W_S11	YKR059W	NA	S11	S	11	SH	-0.157432	0.864348	0.97285
YKR059W_S11	YKR059W	NA	S11	S	11	C5	-0.102494	0.919567	0.984775
YKR059W_S11	YKR059W	NA	S11	S	11	I8	0.170377	0.882171	0.977212
YJR047C_T18	YJR047C	ANB1	T18	T	18	FA	-2.29724	0.0308879	0.252144
YJR047C_T18	YJR047C	ANB1	T18	T	18	I5	-4.20403	0.000870256	0.0212617
YJR047C_T18	YJR047C	ANB1	T18	T	18	CA	-4.49801	0.000366786	0.010814
YJR047C_T18	YJR047C	ANB1	T18	T	18	BU	-2.72501	0.0171273	0.175653
YJR047C_T18	YJR047C	ANB1	T18	T	18	NN	0.607891	0.595147	0.892318
YJR047C_T18	YJR047C	ANB1	T18	T	18	PQ	-1.59001	0.135912	0.539077
YJR047C_T18	YJR047C	ANB1	T18	T	18	DG	0.72141	0.496781	0.851722
YJR047C_T18	YJR047C	ANB1	T18	T	18	FY	-1.22946	0.245416	0.680762
YJR047C_T18	YJR047C	ANB1	T18	T	18	I7	-3.45942	0.0028054	0.0511305
YJR047C_T18	YJR047C	ANB1	T18	T	18	SO	-1.35777	0.199804	0.630645
YJR047C_T18	YJR047C	ANB1	T18	T	18	FE	-1.93421	0.0685211	0.390334
YJR047C_T18	YJR047C	ANB1	T18	T	18	HS42	-0.614382	0.562622	0.88002
YJR047C_T18	YJR047C	ANB1	T18	T	18	CN	-1.2798	0.261843	0.697119
YJR047C_T18	YJR047C	ANB1	T18	T	18	AB	-1.56621	0.141479	0.547999
YJR047C_T18	YJR047C	ANB1	T18	T	18	SZ	0.0556054	0.961083	0.992803
YJR047C_T18	YJR047C	ANB1	T18	T	18	DT	-0.377676	0.741161	0.940803
YJR047C_T18	YJR047C	ANB1	T18	T	18	TU	0.272464	0.797481	0.95634
YJR047C_T18	YJR047C	ANB1	T18	T	18	AF	0.0328398	0.975318	0.995551
YJR047C_T18	YJR047C	ANB1	T18	T	18	CG	-1.46229	0.169014	0.589757
YJR047C_T18	YJR047C	ANB1	T18	T	18	CV	-0.211145	0.853359	0.970163
YJR047C_T18	YJR047C	ANB1	T18	T	18	H21	-0.31738	0.764181	0.947635
YJR047C_T18	YJR047C	ANB1	T18	T	18	CS18	-1.62084	0.126213	0.522238
YJR047C_T18	YJR047C	ANB1	T18	T	18	CZ	-0.62865	0.581129	0.887076
YJR047C_T18	YJR047C	ANB1	T18	T	18	OA	-1.00484	0.422832	0.814015
YJR047C_T18	YJR047C	ANB1	T18	T	18	MN	-1.05773	0.319325	0.745809
YJR047C_T18	YJR047C	ANB1	T18	T	18	UTF	0.132715	0.900584	0.981143
YJR047C_T18	YJR047C	ANB1	T18	T	18	RF	0.486884	0.670226	0.9193
YJR047C_T18	YJR047C	ANB1	T18	T	18	AZ	-1.0408	0.325346	0.750409
YJR047C_T18	YJR047C	ANB1	T18	T	18	ZC	-2.10718	0.047423	0.321732
YJR047C_T18	YJR047C	ANB1	T18	T	18	HS48	-3.00317	0.0086724	0.112347
YJR047C_T18	YJR047C	ANB1	T18	T	18	ZN	-0.414322	0.695594	0.927166
YJR047C_T18	YJR047C	ANB1	T18	T	18	PBS	0.806141	0.446215	0.826607
YJR047C_T18	YJR047C	ANB1	T18	T	18	NR	-1.36098	0.199024	0.629722
YJR047C_T18	YJR047C	ANB1	T18	T	18	EB	-0.445172	0.674102	0.920657
YJR047C_T18	YJR047C	ANB1	T18	T	18	SD	-0.216105	0.838052	0.966463
YJR047C_T18	YJR047C	ANB1	T18	T	18	CO	-0.636041	0.547697	0.873647
YJR047C_T18	YJR047C	ANB1	T18	T	18	NG	-1.01223	0.375519	0.785218
YJR047C_T18	YJR047C	ANB1	T18	T	18	DM	-0.608891	0.593511	0.891728
YJR047C_T18	YJR047C	ANB1	T18	T	18	NO2	-0.00454349	0.996578	0.999538
YJR047C_T18	YJR047C	ANB1	T18	T	18	BZ	-0.43598	0.680334	0.922586
YJR047C_T18	YJR047C	ANB1	T18	T	18	H2O1	-0.898655	0.395488	0.798266
YJR047C_T18	YJR047C	ANB1	T18	T	18	CF	-0.585126	0.580517	0.886787
YJR047C_T18	YJR047C	ANB1	T18	T	18	LG	-0.32011	0.762616	0.947184
YJR047C_T18	YJR047C	ANB1	T18	T	18	NY	-0.563974	0.620765	0.902135
YJR047C_T18	YJR047C	ANB1	T18	T	18	LP	0.231666	0.826996	0.963784
YJR047C_T18	YJR047C	ANB1	T18	T	18	VC	-0.281477	0.804824	0.958074
YJR047C_T18	YJR047C	ANB1	T18	T	18	DI	-3.35109	0.00774707	0.104166
YJR047C_T18	YJR047C	ANB1	T18	T	18	MS	0.0361866	0.97275	0.995084
YJR047C_T18	YJR047C	ANB1	T18	T	18	DP	-0.620168	0.587338	0.889371
YJR047C_T18	YJR047C	ANB1	T18	T	18	CP	-0.0389995	0.970684	0.994582
YJR047C_T18	YJR047C	ANB1	T18	T	18	NO	-0.409831	0.699006	0.92824
YJR047C_T18	YJR047C	ANB1	T18	T	18	WT	-2.41513	0.0230406	0.211714
YJR047C_T18	YJR047C	ANB1	T18	T	18	MD	-2.62595	0.0219582	0.205884
YJR047C_T18	YJR047C	ANB1	T18	T	18	NC	0.185249	0.86102	0.971905
YJR047C_T18	YJR047C	ANB1	T18	T	18	MT	-1.73685	0.100996	0.472377
YJR047C_T18	YJR047C	ANB1	T18	T	18	AA	-0.525067	0.619622	0.901671
YJR047C_T18	YJR047C	ANB1	T18	T	18	CW	1.28085	0.262548	0.697816
YJR047C_T18	YJR047C	ANB1	T18	T	18	EC	-2.24946	0.074345	0.406528
YJR047C_T18	YJR047C	ANB1	T18	T	18	CS23	-0.407112	0.701059	0.928925
YJR047C_T18	YJR047C	ANB1	T18	T	18	AN	-0.387867	0.733421	0.938616
YJR047C_T18	YJR047C	ANB1	T18	T	18	KA	-1.62201	0.196772	0.626867
YJR047C_T18	YJR047C	ANB1	T18	T	18	KC	-2.69335	0.011245	0.13379
YJR047C_T18	YJR047C	ANB1	T18	T	18	P8	-0.893008	0.39864	0.800159
YJR047C_T18	YJR047C	ANB1	T18	T	18	CX	-0.66913	0.556669	0.877478
YJR047C_T18	YJR047C	ANB1	T18	T	18	EA	0.0453373	0.965939	0.993694
YJR047C_T18	YJR047C	ANB1	T18	T	18	RN	-0.477935	0.702586	0.929342
YJR047C_T18	YJR047C	ANB1	T18	T	18	AF2	-1.36991	0.273416	0.707817
YJR047C_T18	YJR047C	ANB1	T18	T	18	I3	-0.787774	0.529899	0.866214
YJR047C_T18	YJR047C	ANB1	T18	T	18	RP	-1.43543	0.175815	0.599294
YJR047C_T18	YJR047C	ANB1	T18	T	18	TA	-0.56935	0.590967	0.890834
YJR047C_T18	YJR047C	ANB1	T18	T	18	SP	2.20854	0.0559364	0.350716
YJR047C_T18	YJR047C	ANB1	T18	T	18	YC	-1.12827	0.367775	0.780192
YJR047C_T18	YJR047C	ANB1	T18	T	18	BM	-1.45487	0.201818	0.632849
YJR047C_T18	YJR047C	ANB1	T18	T	18	ST	-0.431298	0.684875	0.923982
YJR047C_T18	YJR047C	ANB1	T18	T	18	ET	-0.743873	0.552454	0.875721
YJR047C_T18	YJR047C	ANB1	T18	T	18	HS37	-0.406802	0.745192	0.942098
YJR047C_T18	YJR047C	ANB1	T18	T	18	C3	-0.800533	0.450411	0.828617
YJR047C_T18	YJR047C	ANB1	T18	T	18	AY	0.0279037	0.979016	0.996302
YJR047C_T18	YJR047C	ANB1	T18	T	18	FP	-0.754101	0.476216	0.841684
YJR047C_T18	YJR047C	ANB1	T18	T	18	FZ	0.282669	0.804506	0.958017
YJR047C_T18	YJR047C	ANB1	T18	T	18	BY	-0.0422688	0.968164	0.994157
YJR047C_T18	YJR047C	ANB1	T18	T	18	OY	-1.22729	0.246954	0.682392
YJR047C_T18	YJR047C	ANB1	T18	T	18	LA	-1.10271	0.298044	0.729161
YJR047C_T18	YJR047C	ANB1	T18	T	18	YP	-1.0377	0.407502	0.805197
YJR047C_T18	YJR047C	ANB1	T18	T	18	DY	-0.940607	0.375651	0.785318
YJR047C_T18	YJR047C	ANB1	T18	T	18	DC	-0.371215	0.725956	0.936382
YJR047C_T18	YJR047C	ANB1	T18	T	18	CY	0.943776	0.408451	0.805667
YJR047C_T18	YJR047C	ANB1	T18	T	18	HU	-0.717237	0.528987	0.865832
YJR047C_T18	YJR047C	ANB1	T18	T	18	CM	-1.13513	0.283992	0.717012
YJR047C_T18	YJR047C	ANB1	T18	T	18	MY	-0.878808	0.482574	0.845006
YJR047C_T18	YJR047C	ANB1	T18	T	18	CI	-0.960652	0.399543	0.800662
YJR047C_T18	YJR047C	ANB1	T18	T	18	GL	1.22634	0.283842	0.716918
YJR047C_T18	YJR047C	ANB1	T18	T	18	VY	-0.74273	0.515292	0.859933
YJR047C_T18	YJR047C	ANB1	T18	T	18	C7	-2.28804	0.0458803	0.315837
YJR047C_T18	YJR047C	ANB1	T18	T	18	SA	-0.245733	0.829119	0.964336
YJR047C_T18	YJR047C	ANB1	T18	T	18	C8	-2.87913	0.0125355	0.143525
YJR047C_T18	YJR047C	ANB1	T18	T	18	HU2	-0.382011	0.737496	0.939738
YJR047C_T18	YJR047C	ANB1	T18	T	18	SH	1.29109	0.257829	0.693218
YJR047C_T18	YJR047C	ANB1	T18	T	18	C5	0.00146619	0.999069	0.999869
YJR047C_T18	YJR047C	ANB1	T18	T	18	I8	-1.99439	0.161302	0.578854
YKL185W_S56	YKL185W	ASH1	S56	S	56	FA	0.0565988	0.957177	0.992188
YKL185W_S56	YKL185W	ASH1	S56	S	56	I5	-0.790738	0.525819	0.864437
YKL185W_S56	YKL185W	ASH1	S56	S	56	CA	0.53016	0.670218	0.919299
YKL185W_S56	YKL185W	ASH1	S56	S	56	BU	-1.25928	0.266038	0.700896
YKL185W_S56	YKL185W	ASH1	S56	S	56	NN	1.31324	0.247888	0.683244
YKL185W_S56	YKL185W	ASH1	S56	S	56	PQ	-0.184836	0.861242	0.971989
YKL185W_S56	YKL185W	ASH1	S56	S	56	DG	0.0388981	0.970555	0.994555
YKL185W_S56	YKL185W	ASH1	S56	S	56	FY	1.97485	0.0605386	0.3658
YKL185W_S56	YKL185W	ASH1	S56	S	56	I7	-0.538413	0.637895	0.908509
YKL185W_S56	YKL185W	ASH1	S56	S	56	SO	1.34083	0.202254	0.633382
YKL185W_S56	YKL185W	ASH1	S56	S	56	FE	-0.433002	0.680779	0.922732
YKL185W_S56	YKL185W	ASH1	S56	S	56	HS42	-0.129241	0.902362	0.981497
YKL185W_S56	YKL185W	ASH1	S56	S	56	CN	-0.528995	0.640242	0.909246
YKL185W_S56	YKL185W	ASH1	S56	S	56	AB	1.36437	0.196944	0.627064
YKL185W_S56	YKL185W	ASH1	S56	S	56	SZ	0.0790231	0.944323	0.98948
YKL185W_S56	YKL185W	ASH1	S56	S	56	DT	-1.39986	0.217912	0.651522
YKL185W_S56	YKL185W	ASH1	S56	S	56	TU	1.25437	0.234473	0.669862
YKL185W_S56	YKL185W	ASH1	S56	S	56	AF	-1.06274	0.313541	0.741073
YKL185W_S56	YKL185W	ASH1	S56	S	56	CG	0.537393	0.610394	0.898417
YKL185W_S56	YKL185W	ASH1	S56	S	56	CV	1.177	0.299691	0.730509
YKL185W_S56	YKL185W	ASH1	S56	S	56	H21	0.607796	0.562911	0.880163
YKL185W_S56	YKL185W	ASH1	S56	S	56	CS18	0.447331	0.670434	0.919384
YKL185W_S56	YKL185W	ASH1	S56	S	56	CZ	-1.36538	0.227774	0.662973
YKL185W_S56	YKL185W	ASH1	S56	S	56	OA	-4.45712	0.000374944	0.0109976
YKL185W_S56	YKL185W	ASH1	S56	S	56	MN	1.44955	0.169505	0.590334
YKL185W_S56	YKL185W	ASH1	S56	S	56	UTF	0.803129	0.446574	0.826748
YKL185W_S56	YKL185W	ASH1	S56	S	56	RF	-0.897919	0.429094	0.817604
YKL185W_S56	YKL185W	ASH1	S56	S	56	AZ	1.09439	0.297652	0.728699
YKL185W_S56	YKL185W	ASH1	S56	S	56	ZC	-0.509677	0.628444	0.90504
YKL185W_S56	YKL185W	ASH1	S56	S	56	HS48	0.754735	0.50498	0.855389
YKL185W_S56	YKL185W	ASH1	S56	S	56	ZN	1.83086	0.0821029	0.427613
YKL185W_S56	YKL185W	ASH1	S56	S	56	PBS	1.78827	0.0891921	0.444994
YKL185W_S56	YKL185W	ASH1	S56	S	56	NR	1.27687	0.224872	0.659627
YKL185W_S56	YKL185W	ASH1	S56	S	56	EB	1.46961	0.162478	0.580624
YKL185W_S56	YKL185W	ASH1	S56	S	56	SD	1.68676	0.108617	0.488329
YKL185W_S56	YKL185W	ASH1	S56	S	56	CO	0.628148	0.549847	0.874516
YKL185W_S56	YKL185W	ASH1	S56	S	56	NG	0.469385	0.67887	0.922162
YKL185W_S56	YKL185W	ASH1	S56	S	56	DM	0.0665536	0.953138	0.991423
YKL185W_S56	YKL185W	ASH1	S56	S	56	NO2	-0.510154	0.627694	0.904761
YKL185W_S56	YKL185W	ASH1	S56	S	56	BZ	-0.650977	0.535589	0.868783
YKL185W_S56	YKL185W	ASH1	S56	S	56	H2O1	0.0070495	0.994642	0.99909
YKL185W_S56	YKL185W	ASH1	S56	S	56	CF	0.284634	0.786562	0.953509
YKL185W_S56	YKL185W	ASH1	S56	S	56	LG	-0.145868	0.889747	0.97876
YKL185W_S56	YKL185W	ASH1	S56	S	56	NY	-0.427762	0.705455	0.930208
YKL185W_S56	YKL185W	ASH1	S56	S	56	LP	0.905382	0.389839	0.794587
YKL185W_S56	YKL185W	ASH1	S56	S	56	VC	0.133025	0.90637	0.982178
YKL185W_S56	YKL185W	ASH1	S56	S	56	DI	0.258051	0.835762	0.965925
YKL185W_S56	YKL185W	ASH1	S56	S	56	MS	0.535635	0.61064	0.898473
YKL185W_S56	YKL185W	ASH1	S56	S	56	DP	0.442412	0.696583	0.927459
YKL185W_S56	YKL185W	ASH1	S56	S	56	CP	1.29335	0.220037	0.654065
YKL185W_S56	YKL185W	ASH1	S56	S	56	NO	1.4117	0.180186	0.605517
YKL185W_S56	YKL185W	ASH1	S56	S	56	WT	-0.758138	0.471301	0.839322
YKL185W_S56	YKL185W	ASH1	S56	S	56	MD	0.53268	0.638814	0.908749
YKL185W_S56	YKL185W	ASH1	S56	S	56	NC	-0.700691	0.50491	0.855389
YKL185W_S56	YKL185W	ASH1	S56	S	56	MT	-0.995813	0.343159	0.763313
YKL185W_S56	YKL185W	ASH1	S56	S	56	AA	1.69101	0.107839	0.486865
YKL185W_S56	YKL185W	ASH1	S56	S	56	CW	-3.73709	0.00105595	0.0246233
YKL185W_S56	YKL185W	ASH1	S56	S	56	EC	-0.945372	0.449416	0.828179
YKL185W_S56	YKL185W	ASH1	S56	S	56	CS23	1.3965	0.185147	0.612229
YKL185W_S56	YKL185W	ASH1	S56	S	56	AN	-0.847545	0.453654	0.830355
YKL185W_S56	YKL185W	ASH1	S56	S	56	KA	-0.0909349	0.941847	0.989064
YKL185W_S56	YKL185W	ASH1	S56	S	56	KC	0.378587	0.718766	0.934208
YKL185W_S56	YKL185W	ASH1	S56	S	56	P8	1.03617	0.324028	0.749284
YKL185W_S56	YKL185W	ASH1	S56	S	56	CX	0.55369	0.624215	0.90344
YKL185W_S56	YKL185W	ASH1	S56	S	56	EA	1.83067	0.082974	0.429943
YKL185W_S56	YKL185W	ASH1	S56	S	56	RN	0.161522	0.896588	0.980343
YKL185W_S56	YKL185W	ASH1	S56	S	56	AF2	-0.904854	0.466096	0.83668
YKL185W_S56	YKL185W	ASH1	S56	S	56	I3	1.41823	0.254963	0.690548
YKL185W_S56	YKL185W	ASH1	S56	S	56	RP	-0.314562	0.764892	0.947818
YKL185W_S56	YKL185W	ASH1	S56	S	56	TA	-1.12911	0.283312	0.71655
YKL185W_S56	YKL185W	ASH1	S56	S	56	SP	2.51235	0.0286238	0.240936
YKL185W_S56	YKL185W	ASH1	S56	S	56	YC	-1.61004	0.19574	0.625631
YKL185W_S56	YKL185W	ASH1	S56	S	56	BM	1.2585	0.266044	0.700899
YKL185W_S56	YKL185W	ASH1	S56	S	56	ST	0.352385	0.738423	0.939954
YKL185W_S56	YKL185W	ASH1	S56	S	56	ET	-0.1516	0.902931	0.981591
YKL185W_S56	YKL185W	ASH1	S56	S	56	HS37	0.619637	0.618127	0.901044
YKL185W_S56	YKL185W	ASH1	S56	S	56	C3	1.3286	0.207376	0.639327
YKL185W_S56	YKL185W	ASH1	S56	S	56	AY	1.78017	0.0915295	0.450396
YKL185W_S56	YKL185W	ASH1	S56	S	56	FP	1.30926	0.213142	0.646087
YKL185W_S56	YKL185W	ASH1	S56	S	56	FZ	0.804397	0.478185	0.84278
YKL185W_S56	YKL185W	ASH1	S56	S	56	BY	0.598158	0.569542	0.882808
YKL185W_S56	YKL185W	ASH1	S56	S	56	OY	1.5563	0.139424	0.544577
YKL185W_S56	YKL185W	ASH1	S56	S	56	LA	0.267732	0.799029	0.956652
YKL185W_S56	YKL185W	ASH1	S56	S	56	YP	-0.562059	0.6513	0.913082
YKL185W_S56	YKL185W	ASH1	S56	S	56	DY	0.106229	0.919701	0.984814
YKL185W_S56	YKL185W	ASH1	S56	S	56	DC	-1.55385	0.139947	0.54543
YKL185W_S56	YKL185W	ASH1	S56	S	56	CY	0.0400265	0.971824	0.994837
YKL185W_S56	YKL185W	ASH1	S56	S	56	HU	0.603951	0.59339	0.891678
YKL185W_S56	YKL185W	ASH1	S56	S	56	CM	0.491192	0.640389	0.909304
YKL185W_S56	YKL185W	ASH1	S56	S	56	MY	-1.00294	0.419667	0.812264
YKL185W_S56	YKL185W	ASH1	S56	S	56	CI	1.23516	0.275448	0.709671
YKL185W_S56	YKL185W	ASH1	S56	S	56	GL	0.00462951	0.996747	0.999588
YKL185W_S56	YKL185W	ASH1	S56	S	56	VY	0.846961	0.454967	0.831039
YKL185W_S56	YKL185W	ASH1	S56	S	56	C7	1.1087	0.32909	0.753258
YKL185W_S56	YKL185W	ASH1	S56	S	56	SA	1.01294	0.370434	0.78187
YKL185W_S56	YKL185W	ASH1	S56	S	56	C8	0.81483	0.475308	0.841208
YKL185W_S56	YKL185W	ASH1	S56	S	56	HU2	-0.877424	0.438267	0.822548
YKL185W_S56	YKL185W	ASH1	S56	S	56	SH	1.86504	0.0999835	0.470011
YKL185W_S56	YKL185W	ASH1	S56	S	56	C5	-0.428859	0.73093	0.937833
YKL185W_S56	YKL185W	ASH1	S56	S	56	I8	-0.927024	0.511654	0.858253
YKR071C_S283	YKR071C	DRE2	S283	S	283	FA	-0.446968	0.548666	0.87397
YKR071C_S283	YKR071C	DRE2	S283	S	283	I5	-2.86187	0.00123672	0.027733
YKR071C_S283	YKR071C	DRE2	S283	S	283	CA	0.0313358	0.971593	0.99481
YKR071C_S283	YKR071C	DRE2	S283	S	283	BU	-1.56577	0.0507483	0.333471
YKR071C_S283	YKR071C	DRE2	S283	S	283	NN	-0.476529	0.552872	0.875917
YKR071C_S283	YKR071C	DRE2	S283	S	283	PQ	0.162423	0.827986	0.964054
YKR071C_S283	YKR071C	DRE2	S283	S	283	DG	-0.615977	0.408467	0.805667
YKR071C_S283	YKR071C	DRE2	S283	S	283	FY	-0.692909	0.350857	0.768941
YKR071C_S283	YKR071C	DRE2	S283	S	283	I7	0.930427	0.250204	0.685655
YKR071C_S283	YKR071C	DRE2	S283	S	283	SO	-1.62145	0.0294286	0.245119
YKR071C_S283	YKR071C	DRE2	S283	S	283	FE	0.656168	0.377971	0.786709
YKR071C_S283	YKR071C	DRE2	S283	S	283	HS42	-1.60142	0.0319529	0.257071
YKR071C_S283	YKR071C	DRE2	S283	S	283	CN	-0.142563	0.858569	0.971386
YKR071C_S283	YKR071C	DRE2	S283	S	283	AB	0.569138	0.446136	0.826554
YKR071C_S283	YKR071C	DRE2	S283	S	283	SZ	-0.822215	0.304256	0.734351
YKR071C_S283	YKR071C	DRE2	S283	S	283	DT	0.388552	0.628295	0.904992
YKR071C_S283	YKR071C	DRE2	S283	S	283	TU	-0.610754	0.412645	0.807992
YKR071C_S283	YKR071C	DRE2	S283	S	283	AF	0.219076	0.768723	0.948801
YKR071C_S283	YKR071C	DRE2	S283	S	283	CG	-0.115122	0.877273	0.976136
YKR071C_S283	YKR071C	DRE2	S283	S	283	CV	-0.355836	0.657217	0.914916
YKR071C_S283	YKR071C	DRE2	S283	S	283	H21	0.676768	0.362283	0.776592
YKR071C_S283	YKR071C	DRE2	S283	S	283	CS18	0.611385	0.410758	0.80678
YKR071C_S283	YKR071C	DRE2	S283	S	283	CZ	-1.08836	0.173907	0.596625
YKR071C_S283	YKR071C	DRE2	S283	S	283	OA	0.884237	0.315048	0.742359
YKR071C_S283	YKR071C	DRE2	S283	S	283	MN	-0.325097	0.662643	0.916662
YKR071C_S283	YKR071C	DRE2	S283	S	283	UTF	-0.219052	0.768944	0.948857
YKR071C_S283	YKR071C	DRE2	S283	S	283	RF	0.00984432	0.990212	0.998309
YKR071C_S283	YKR071C	DRE2	S283	S	283	AZ	-0.815278	0.272426	0.706827
YKR071C_S283	YKR071C	DRE2	S283	S	283	ZC	-0.0933664	0.900191	0.981069
YKR071C_S283	YKR071C	DRE2	S283	S	283	HS48	-0.0879552	0.912462	0.98365
YKR071C_S283	YKR071C	DRE2	S283	S	283	ZN	0.041813	0.955132	0.9918
YKR071C_S283	YKR071C	DRE2	S283	S	283	PBS	-0.210676	0.776639	0.951002
YKR071C_S283	YKR071C	DRE2	S283	S	283	NR	-1.33134	0.0737006	0.404783
YKR071C_S283	YKR071C	DRE2	S283	S	283	EB	-1.13109	0.128386	0.525892
YKR071C_S283	YKR071C	DRE2	S283	S	283	SD	-0.983008	0.185725	0.612912
YKR071C_S283	YKR071C	DRE2	S283	S	283	CO	-0.614014	0.408374	0.805631
YKR071C_S283	YKR071C	DRE2	S283	S	283	NG	0.130637	0.870508	0.974339
YKR071C_S283	YKR071C	DRE2	S283	S	283	DM	0.125226	0.875702	0.975761
YKR071C_S283	YKR071C	DRE2	S283	S	283	NO2	-0.330154	0.657037	0.914868
YKR071C_S283	YKR071C	DRE2	S283	S	283	BZ	-0.062684	0.932735	0.987458
YKR071C_S283	YKR071C	DRE2	S283	S	283	H2O1	-0.100886	0.891854	0.979289
YKR071C_S283	YKR071C	DRE2	S283	S	283	CF	0.928312	0.211928	0.644584
YKR071C_S283	YKR071C	DRE2	S283	S	283	LG	0.334876	0.652595	0.913451
YKR071C_S283	YKR071C	DRE2	S283	S	283	NY	-0.84025	0.293843	0.725572
YKR071C_S283	YKR071C	DRE2	S283	S	283	LP	-0.732715	0.324946	0.750022
YKR071C_S283	YKR071C	DRE2	S283	S	283	VC	-0.346284	0.664948	0.91754
YKR071C_S283	YKR071C	DRE2	S283	S	283	DI	0.777829	0.37688	0.786054
YKR071C_S283	YKR071C	DRE2	S283	S	283	MS	-1.41465	0.0575871	0.356264
YKR071C_S283	YKR071C	DRE2	S283	S	283	DP	-0.260721	0.745115	0.942068
YKR071C_S283	YKR071C	DRE2	S283	S	283	CP	-1.40803	0.059205	0.36155
YKR071C_S283	YKR071C	DRE2	S283	S	283	NO	-0.455387	0.540507	0.870702
YKR071C_S283	YKR071C	DRE2	S283	S	283	WT	-0.546144	0.462892	0.835107
YKR071C_S283	YKR071C	DRE2	S283	S	283	MD	-0.0307822	0.96939	0.994322
YKR071C_S283	YKR071C	DRE2	S283	S	283	NC	0.099698	0.89321	0.979562
YKR071C_S283	YKR071C	DRE2	S283	S	283	MT	0.194565	0.793224	0.955214
YKR071C_S283	YKR071C	DRE2	S283	S	283	AA	-0.945816	0.203031	0.63428
YKR071C_S283	YKR071C	DRE2	S283	S	283	CW	-3.05151	0.000159436	0.00556396
YKR071C_S283	YKR071C	DRE2	S283	S	283	EC	-3.08175	0.000527755	0.0144188
YKR071C_S283	YKR071C	DRE2	S283	S	283	CS23	0.769747	0.301321	0.73189
YKR071C_S283	YKR071C	DRE2	S283	S	283	AN	-0.11	0.890541	0.978922
YKR071C_S283	YKR071C	DRE2	S283	S	283	KA	0.158776	0.857009	0.970932
YKR071C_S283	YKR071C	DRE2	S283	S	283	KC	-0.756613	0.308874	0.737694
YKR071C_S283	YKR071C	DRE2	S283	S	283	P8	0.545893	0.462229	0.834745
YKR071C_S283	YKR071C	DRE2	S283	S	283	CX	-0.847363	0.289114	0.721304
YKR071C_S283	YKR071C	DRE2	S283	S	283	EA	-1.01198	0.174904	0.598079
YKR071C_S283	YKR071C	DRE2	S283	S	283	RN	-0.537769	0.540514	0.870709
YKR071C_S283	YKR071C	DRE2	S283	S	283	AF2	-0.963654	0.272358	0.706778
YKR071C_S283	YKR071C	DRE2	S283	S	283	I3	-0.561573	0.52349	0.863456
YKR071C_S283	YKR071C	DRE2	S283	S	283	RP	1.0469	0.159556	0.576394
YKR071C_S283	YKR071C	DRE2	S283	S	283	TA	-1.61459	0.0302981	0.249232
YKR071C_S283	YKR071C	DRE2	S283	S	283	SP	-0.729682	0.367486	0.780008
YKR071C_S283	YKR071C	DRE2	S283	S	283	YC	1.59865	0.0694207	0.392843
YKR071C_S283	YKR071C	DRE2	S283	S	283	BM	0.209017	0.793721	0.955295
YKR071C_S283	YKR071C	DRE2	S283	S	283	ST	-0.836566	0.262373	0.697659
YKR071C_S283	YKR071C	DRE2	S283	S	283	ET	0.43816	0.61807	0.901033
YKR071C_S283	YKR071C	DRE2	S283	S	283	HS37	-0.646861	0.461686	0.834461
YKR071C_S283	YKR071C	DRE2	S283	S	283	C3	-0.849337	0.254127	0.689692
YKR071C_S283	YKR071C	DRE2	S283	S	283	AY	-1.17147	0.116148	0.503256
YKR071C_S283	YKR071C	DRE2	S283	S	283	FP	1.30941	0.0784258	0.417569
YKR071C_S283	YKR071C	DRE2	S283	S	283	FZ	-1.46899	0.0673437	0.386858
YKR071C_S283	YKR071C	DRE2	S283	S	283	BY	-0.983186	0.186372	0.613565
YKR071C_S283	YKR071C	DRE2	S283	S	283	OY	0.186522	0.801917	0.957395
YKR071C_S283	YKR071C	DRE2	S283	S	283	LA	-0.404819	0.586081	0.888938
YKR071C_S283	YKR071C	DRE2	S283	S	283	YP	-1.19704	0.173692	0.596362
YKR071C_S283	YKR071C	DRE2	S283	S	283	DY	-0.808091	0.278292	0.712266
YKR071C_S283	YKR071C	DRE2	S283	S	283	DC	-0.686967	0.355601	0.772201
YKR071C_S283	YKR071C	DRE2	S283	S	283	CY	-0.579841	0.469293	0.83835
YKR071C_S283	YKR071C	DRE2	S283	S	283	HU	0.26746	0.737984	0.939814
YKR071C_S283	YKR071C	DRE2	S283	S	283	CM	-0.2203	0.766913	0.948389
YKR071C_S283	YKR071C	DRE2	S283	S	283	MY	-1.93519	0.0279695	0.237732
YKR071C_S283	YKR071C	DRE2	S283	S	283	CI	-1.08214	0.176628	0.600506
YKR071C_S283	YKR071C	DRE2	S283	S	283	GL	0.234365	0.770303	0.949204
YKR071C_S283	YKR071C	DRE2	S283	S	283	VY	-1.6057	0.045495	0.314352
YKR071C_S283	YKR071C	DRE2	S283	S	283	C7	-0.901198	0.261849	0.69712
YKR071C_S283	YKR071C	DRE2	S283	S	283	SA	-1.5231	0.0571407	0.354656
YKR071C_S283	YKR071C	DRE2	S283	S	283	C8	0.315194	0.696008	0.927273
YKR071C_S283	YKR071C	DRE2	S283	S	283	HU2	-0.417931	0.601403	0.894912
YKR071C_S283	YKR071C	DRE2	S283	S	283	SH	-0.933093	0.243993	0.679304
YKR071C_S283	YKR071C	DRE2	S283	S	283	C5	0.241565	0.784064	0.952909
YKR071C_S283	YKR071C	DRE2	S283	S	283	I8	0.0329102	0.973702	0.995291
YLL021W_T552	YLL021W	SPA2	T552	T	552	FA	-2.08258	0.125273	0.520496
YLL021W_T552	YLL021W	SPA2	T552	T	552	I5	-4.47525	0.00546548	0.0817999
YLL021W_T552	YLL021W	SPA2	T552	T	552	CA	-2.82248	0.078659	0.418236
YLL021W_T552	YLL021W	SPA2	T552	T	552	BU	0.937774	0.519726	0.861854
YLL021W_T552	YLL021W	SPA2	T552	T	552	NN	2.77296	0.058332	0.358698
YLL021W_T552	YLL021W	SPA2	T552	T	552	PQ	1.0376	0.446015	0.826473
YLL021W_T552	YLL021W	SPA2	T552	T	552	DG	3.16415	0.0200281	0.194249
YLL021W_T552	YLL021W	SPA2	T552	T	552	FY	1.31808	0.329777	0.753713
YLL021W_T552	YLL021W	SPA2	T552	T	552	I7	-4.59665	0.00189931	0.0382797
YLL021W_T552	YLL021W	SPA2	T552	T	552	SO	2.01093	0.137469	0.541645
YLL021W_T552	YLL021W	SPA2	T552	T	552	FE	-1.54742	0.253664	0.689213
YLL021W_T552	YLL021W	SPA2	T552	T	552	HS42	1.98944	0.142817	0.550218
YLL021W_T552	YLL021W	SPA2	T552	T	552	CN	0.368514	0.800299	0.956927
YLL021W_T552	YLL021W	SPA2	T552	T	552	AB	1.89161	0.164651	0.583721
YLL021W_T552	YLL021W	SPA2	T552	T	552	SZ	0.467134	0.748428	0.943102
YLL021W_T552	YLL021W	SPA2	T552	T	552	DT	1.75042	0.231318	0.666581
YLL021W_T552	YLL021W	SPA2	T552	T	552	TU	-0.0795165	0.953273	0.991447
YLL021W_T552	YLL021W	SPA2	T552	T	552	AF	1.52569	0.261063	0.696404
YLL021W_T552	YLL021W	SPA2	T552	T	552	CG	-0.132597	0.922185	0.985328
YLL021W_T552	YLL021W	SPA2	T552	T	552	CV	1.70984	0.24189	0.677315
YLL021W_T552	YLL021W	SPA2	T552	T	552	H21	-0.969422	0.473503	0.840361
YLL021W_T552	YLL021W	SPA2	T552	T	552	CS18	-2.0923	0.122469	0.515296
YLL021W_T552	YLL021W	SPA2	T552	T	552	CZ	0.634565	0.662992	0.916792
YLL021W_T552	YLL021W	SPA2	T552	T	552	OA	-1.99414	0.213516	0.646504
YLL021W_T552	YLL021W	SPA2	T552	T	552	MN	1.24357	0.359583	0.774906
YLL021W_T552	YLL021W	SPA2	T552	T	552	UTF	0.919401	0.498421	0.852479
YLL021W_T552	YLL021W	SPA2	T552	T	552	RF	-0.49442	0.735093	0.939152
YLL021W_T552	YLL021W	SPA2	T552	T	552	AZ	1.27837	0.344536	0.764362
YLL021W_T552	YLL021W	SPA2	T552	T	552	ZC	0.843917	0.533649	0.867812
YLL021W_T552	YLL021W	SPA2	T552	T	552	HS48	-2.11376	0.147269	0.55728
YLL021W_T552	YLL021W	SPA2	T552	T	552	ZN	1.23838	0.360346	0.775443
YLL021W_T552	YLL021W	SPA2	T552	T	552	PBS	-1.3229	0.32814	0.752492
YLL021W_T552	YLL021W	SPA2	T552	T	552	NR	1.91112	0.158288	0.574602
YLL021W_T552	YLL021W	SPA2	T552	T	552	EB	0.409439	0.762168	0.947066
YLL021W_T552	YLL021W	SPA2	T552	T	552	SD	0.138755	0.918216	0.984583
YLL021W_T552	YLL021W	SPA2	T552	T	552	CO	1.94073	0.151567	0.563944
YLL021W_T552	YLL021W	SPA2	T552	T	552	NG	-1.6552	0.257002	0.692449
YLL021W_T552	YLL021W	SPA2	T552	T	552	DM	-1.04775	0.472422	0.839887
YLL021W_T552	YLL021W	SPA2	T552	T	552	NO2	1.97186	0.14572	0.554926
YLL021W_T552	YLL021W	SPA2	T552	T	552	BZ	1.31262	0.331971	0.755286
YLL021W_T552	YLL021W	SPA2	T552	T	552	H2O1	0.496684	0.713192	0.932402
YLL021W_T552	YLL021W	SPA2	T552	T	552	CF	2.218	0.101646	0.47379
YLL021W_T552	YLL021W	SPA2	T552	T	552	LG	0.971995	0.473101	0.840153
YLL021W_T552	YLL021W	SPA2	T552	T	552	NY	-0.416805	0.774781	0.950459
YLL021W_T552	YLL021W	SPA2	T552	T	552	LP	0.349805	0.796248	0.955972
YLL021W_T552	YLL021W	SPA2	T552	T	552	VC	0.0198032	0.989147	0.998146
YLL021W_T552	YLL021W	SPA2	T552	T	552	DI	0.67777	0.672295	0.920028
YLL021W_T552	YLL021W	SPA2	T552	T	552	MS	-1.69309	0.211504	0.644084
YLL021W_T552	YLL021W	SPA2	T552	T	552	DP	1.61287	0.269697	0.704298
YLL021W_T552	YLL021W	SPA2	T552	T	552	CP	-1.28143	0.344996	0.764665
YLL021W_T552	YLL021W	SPA2	T552	T	552	NO	0.711305	0.59955	0.894167
YLL021W_T552	YLL021W	SPA2	T552	T	552	WT	-0.288511	0.831304	0.964873
YLL021W_T552	YLL021W	SPA2	T552	T	552	MD	1.0831	0.458518	0.83285
YLL021W_T552	YLL021W	SPA2	T552	T	552	NC	1.7338	0.200209	0.631031
YLL021W_T552	YLL021W	SPA2	T552	T	552	MT	-0.764395	0.571745	0.88361
YLL021W_T552	YLL021W	SPA2	T552	T	552	AA	-0.380113	0.778563	0.951561
YLL021W_T552	YLL021W	SPA2	T552	T	552	CW	3.59468	0.0141346	0.155349
YLL021W_T552	YLL021W	SPA2	T552	T	552	EC	1.16507	0.468934	0.838166
YLL021W_T552	YLL021W	SPA2	T552	T	552	CS23	1.48415	0.273789	0.70817
YLL021W_T552	YLL021W	SPA2	T552	T	552	AN	0.559935	0.700467	0.928792
YLL021W_T552	YLL021W	SPA2	T552	T	552	KA	-3.23423	0.0443022	0.30959
YLL021W_T552	YLL021W	SPA2	T552	T	552	KC	2.12515	0.116783	0.50442
YLL021W_T552	YLL021W	SPA2	T552	T	552	P8	-1.37416	0.309596	0.738232
YLL021W_T552	YLL021W	SPA2	T552	T	552	CX	1.62543	0.264143	0.69918
YLL021W_T552	YLL021W	SPA2	T552	T	552	EA	0.962376	0.47831	0.842874
YLL021W_T552	YLL021W	SPA2	T552	T	552	RN	1.59363	0.319386	0.745861
YLL021W_T552	YLL021W	SPA2	T552	T	552	AF2	2.36391	0.139426	0.544577
YLL021W_T552	YLL021W	SPA2	T552	T	552	I3	1.13733	0.47799	0.842704
YLL021W_T552	YLL021W	SPA2	T552	T	552	RP	0.130096	0.923445	0.985509
YLL021W_T552	YLL021W	SPA2	T552	T	552	TA	0.833926	0.537971	0.869759
YLL021W_T552	YLL021W	SPA2	T552	T	552	SP	-4.2388	0.00419094	0.0680768
YLL021W_T552	YLL021W	SPA2	T552	T	552	YC	-2.39678	0.1347	0.536845
YLL021W_T552	YLL021W	SPA2	T552	T	552	BM	1.14212	0.432786	0.819598
YLL021W_T552	YLL021W	SPA2	T552	T	552	ST	0.767296	0.57218	0.88376
YLL021W_T552	YLL021W	SPA2	T552	T	552	ET	-1.90883	0.233223	0.668498
YLL021W_T552	YLL021W	SPA2	T552	T	552	HS37	2.24787	0.160426	0.577598
YLL021W_T552	YLL021W	SPA2	T552	T	552	C3	2.08245	0.124869	0.519682
YLL021W_T552	YLL021W	SPA2	T552	T	552	AY	1.22927	0.364813	0.778102
YLL021W_T552	YLL021W	SPA2	T552	T	552	FP	2.13471	0.11498	0.50109
YLL021W_T552	YLL021W	SPA2	T552	T	552	FZ	0.619307	0.671359	0.919655
YLL021W_T552	YLL021W	SPA2	T552	T	552	BY	0.563299	0.67732	0.921675
YLL021W_T552	YLL021W	SPA2	T552	T	552	OY	0.646225	0.633163	0.906543
YLL021W_T552	YLL021W	SPA2	T552	T	552	LA	2.30037	0.0897174	0.446258
YLL021W_T552	YLL021W	SPA2	T552	T	552	YP	1.4161	0.376499	0.785821
YLL021W_T552	YLL021W	SPA2	T552	T	552	DY	3.18107	0.0193711	0.190168
YLL021W_T552	YLL021W	SPA2	T552	T	552	DC	1.67068	0.217448	0.651001
YLL021W_T552	YLL021W	SPA2	T552	T	552	CY	3.08945	0.0346139	0.269125
YLL021W_T552	YLL021W	SPA2	T552	T	552	HU	2.10797	0.148075	0.558518
YLL021W_T552	YLL021W	SPA2	T552	T	552	CM	0.891944	0.509924	0.857541
YLL021W_T552	YLL021W	SPA2	T552	T	552	MY	-1.87432	0.24152	0.676949
YLL021W_T552	YLL021W	SPA2	T552	T	552	CI	0.90104	0.536339	0.869089
YLL021W_T552	YLL021W	SPA2	T552	T	552	GL	-1.40874	0.335351	0.757711
YLL021W_T552	YLL021W	SPA2	T552	T	552	VY	0.154792	0.915489	0.984107
YLL021W_T552	YLL021W	SPA2	T552	T	552	C7	1.61807	0.268562	0.70325
YLL021W_T552	YLL021W	SPA2	T552	T	552	SA	2.34337	0.107794	0.486758
YLL021W_T552	YLL021W	SPA2	T552	T	552	C8	-1.03536	0.480995	0.844124
YLL021W_T552	YLL021W	SPA2	T552	T	552	HU2	3.15764	0.0305951	0.250663
YLL021W_T552	YLL021W	SPA2	T552	T	552	SH	-1.95844	0.179403	0.604402
YLL021W_T552	YLL021W	SPA2	T552	T	552	C5	-0.843766	0.599172	0.893956
YLL021W_T552	YLL021W	SPA2	T552	T	552	I8	-0.610257	0.737106	0.93963
YLL021W_Y542	YLL021W	SPA2	Y542	Y	542	FA	-1.69558	0.11541	0.502005
YLL021W_Y542	YLL021W	SPA2	Y542	Y	542	I5	-0.887144	0.485502	0.846509
YLL021W_Y542	YLL021W	SPA2	Y542	Y	542	CA	-0.178525	0.88823	0.978367
YLL021W_Y542	YLL021W	SPA2	Y542	Y	542	BU	0.153008	0.894567	0.97987
YLL021W_Y542	YLL021W	SPA2	Y542	Y	542	NN	2.14638	0.064503	0.3785
YLL021W_Y542	YLL021W	SPA2	Y542	Y	542	PQ	1.31595	0.222996	0.65736
YLL021W_Y542	YLL021W	SPA2	Y542	Y	542	DG	2.10866	0.0503597	0.332158
YLL021W_Y542	YLL021W	SPA2	Y542	Y	542	FY	0.406275	0.704619	0.929936
YLL021W_Y542	YLL021W	SPA2	Y542	Y	542	I7	-3.08951	0.00836684	0.109711
YLL021W_Y542	YLL021W	SPA2	Y542	Y	542	SO	0.568313	0.596071	0.892696
YLL021W_Y542	YLL021W	SPA2	Y542	Y	542	FE	-0.332206	0.757067	0.945575
YLL021W_Y542	YLL021W	SPA2	Y542	Y	542	HS42	1.55477	0.148552	0.559303
YLL021W_Y542	YLL021W	SPA2	Y542	Y	542	CN	1.15499	0.317509	0.744398
YLL021W_Y542	YLL021W	SPA2	Y542	Y	542	AB	1.76913	0.101272	0.473016
YLL021W_Y542	YLL021W	SPA2	Y542	Y	542	SZ	-0.0513882	0.9645	0.993468
YLL021W_Y542	YLL021W	SPA2	Y542	Y	542	DT	0.67004	0.563046	0.880235
YLL021W_Y542	YLL021W	SPA2	Y542	Y	542	TU	1.32716	0.217693	0.651274
YLL021W_Y542	YLL021W	SPA2	Y542	Y	542	AF	0.903897	0.400807	0.801381
YLL021W_Y542	YLL021W	SPA2	Y542	Y	542	CG	0.116916	0.913481	0.983812
YLL021W_Y542	YLL021W	SPA2	Y542	Y	542	CV	1.5063	0.193507	0.622864
YLL021W_Y542	YLL021W	SPA2	Y542	Y	542	H21	1.17429	0.273576	0.707986
YLL021W_Y542	YLL021W	SPA2	Y542	Y	542	CS18	0.182293	0.865038	0.973003
YLL021W_Y542	YLL021W	SPA2	Y542	Y	542	CZ	-0.119028	0.917866	0.984527
YLL021W_Y542	YLL021W	SPA2	Y542	Y	542	OA	-0.655597	0.605682	0.896658
YLL021W_Y542	YLL021W	SPA2	Y542	Y	542	MN	0.527112	0.624122	0.903408
YLL021W_Y542	YLL021W	SPA2	Y542	Y	542	UTF	0.719407	0.504001	0.854968
YLL021W_Y542	YLL021W	SPA2	Y542	Y	542	RF	-0.939756	0.417353	0.810909
YLL021W_Y542	YLL021W	SPA2	Y542	Y	542	AZ	1.10435	0.303032	0.733389
YLL021W_Y542	YLL021W	SPA2	Y542	Y	542	ZC	1.40296	0.192108	0.620999
YLL021W_Y542	YLL021W	SPA2	Y542	Y	542	HS48	-2.19521	0.0578245	0.357145
YLL021W_Y542	YLL021W	SPA2	Y542	Y	542	ZN	-1.34846	0.20915	0.641424
YLL021W_Y542	YLL021W	SPA2	Y542	Y	542	PBS	-0.618078	0.564267	0.880738
YLL021W_Y542	YLL021W	SPA2	Y542	Y	542	NR	1.66895	0.120226	0.510969
YLL021W_Y542	YLL021W	SPA2	Y542	Y	542	EB	0.461262	0.667157	0.918289
YLL021W_Y542	YLL021W	SPA2	Y542	Y	542	SD	0.985619	0.357761	0.77377
YLL021W_Y542	YLL021W	SPA2	Y542	Y	542	CO	1.43128	0.182114	0.608075
YLL021W_Y542	YLL021W	SPA2	Y542	Y	542	NG	-0.732344	0.526772	0.864801
YLL021W_Y542	YLL021W	SPA2	Y542	Y	542	DM	-1.04114	0.367835	0.780236
YLL021W_Y542	YLL021W	SPA2	Y542	Y	542	NO2	0.998436	0.352445	0.76996
YLL021W_Y542	YLL021W	SPA2	Y542	Y	542	BZ	1.27852	0.233383	0.668667
YLL021W_Y542	YLL021W	SPA2	Y542	Y	542	H2O1	1.25658	0.241091	0.676509
YLL021W_Y542	YLL021W	SPA2	Y542	Y	542	CF	1.18129	0.271061	0.705592
YLL021W_Y542	YLL021W	SPA2	Y542	Y	542	LG	1.63053	0.129349	0.527668
YLL021W_Y542	YLL021W	SPA2	Y542	Y	542	NY	0.170798	0.882416	0.977261
YLL021W_Y542	YLL021W	SPA2	Y542	Y	542	LP	1.19013	0.268096	0.702838
YLL021W_Y542	YLL021W	SPA2	Y542	Y	542	VC	0.804272	0.485976	0.846761
YLL021W_Y542	YLL021W	SPA2	Y542	Y	542	DI	0.879118	0.488943	0.848187
YLL021W_Y542	YLL021W	SPA2	Y542	Y	542	MS	-1.57908	0.141702	0.548346
YLL021W_Y542	YLL021W	SPA2	Y542	Y	542	DP	1.40056	0.226706	0.66171
YLL021W_Y542	YLL021W	SPA2	Y542	Y	542	CP	0.295624	0.783366	0.952725
YLL021W_Y542	YLL021W	SPA2	Y542	Y	542	NO	1.68599	0.116881	0.504639
YLL021W_Y542	YLL021W	SPA2	Y542	Y	542	WT	0.607875	0.571327	0.883485
YLL021W_Y542	YLL021W	SPA2	Y542	Y	542	MD	1.5622	0.177727	0.602011
YLL021W_Y542	YLL021W	SPA2	Y542	Y	542	NC	0.821358	0.443723	0.825244
YLL021W_Y542	YLL021W	SPA2	Y542	Y	542	MT	1.41557	0.186846	0.614202
YLL021W_Y542	YLL021W	SPA2	Y542	Y	542	AA	1.2852	0.230757	0.666024
YLL021W_Y542	YLL021W	SPA2	Y542	Y	542	CW	2.91472	0.0120916	0.140226
YLL021W_Y542	YLL021W	SPA2	Y542	Y	542	EC	0.565943	0.657155	0.914908
YLL021W_Y542	YLL021W	SPA2	Y542	Y	542	CS23	0.950088	0.376732	0.785973
YLL021W_Y542	YLL021W	SPA2	Y542	Y	542	AN	-1.85406	0.108565	0.488218
YLL021W_Y542	YLL021W	SPA2	Y542	Y	542	KA	-2.64379	0.0381186	0.284571
YLL021W_Y542	YLL021W	SPA2	Y542	Y	542	KC	1.50346	0.161491	0.579122
YLL021W_Y542	YLL021W	SPA2	Y542	Y	542	P8	-0.29951	0.779858	0.951844
YLL021W_Y542	YLL021W	SPA2	Y542	Y	542	CX	1.96726	0.0885165	0.443405
YLL021W_Y542	YLL021W	SPA2	Y542	Y	542	EA	0.709168	0.509835	0.857478
YLL021W_Y542	YLL021W	SPA2	Y542	Y	542	RN	1.37607	0.27816	0.712148
YLL021W_Y542	YLL021W	SPA2	Y542	Y	542	AF2	2.09631	0.0983741	0.466344
YLL021W_Y542	YLL021W	SPA2	Y542	Y	542	I3	1.38943	0.274385	0.708678
YLL021W_Y542	YLL021W	SPA2	Y542	Y	542	RP	1.82432	0.0896672	0.44617
YLL021W_Y542	YLL021W	SPA2	Y542	Y	542	TA	1.629	0.129516	0.528034
YLL021W_Y542	YLL021W	SPA2	Y542	Y	542	SP	-5.4146	4.61365e-06	0.000293178
YLL021W_Y542	YLL021W	SPA2	Y542	Y	542	YC	-1.21063	0.340198	0.761179
YLL021W_Y542	YLL021W	SPA2	Y542	Y	542	BM	-1.09518	0.342771	0.762994
YLL021W_Y542	YLL021W	SPA2	Y542	Y	542	ST	0.812733	0.450485	0.828672
YLL021W_Y542	YLL021W	SPA2	Y542	Y	542	ET	0.621012	0.624457	0.903533
YLL021W_Y542	YLL021W	SPA2	Y542	Y	542	HS37	1.139	0.369321	0.781245
YLL021W_Y542	YLL021W	SPA2	Y542	Y	542	C3	0.964859	0.369344	0.781256
YLL021W_Y542	YLL021W	SPA2	Y542	Y	542	AY	0.167482	0.876176	0.975886
YLL021W_Y542	YLL021W	SPA2	Y542	Y	542	FP	2.0279	0.0590685	0.361077
YLL021W_Y542	YLL021W	SPA2	Y542	Y	542	FZ	2.04241	0.0780282	0.416446
YLL021W_Y542	YLL021W	SPA2	Y542	Y	542	BY	0.37546	0.726425	0.936538
YLL021W_Y542	YLL021W	SPA2	Y542	Y	542	OY	0.344932	0.747922	0.9429
YLL021W_Y542	YLL021W	SPA2	Y542	Y	542	LA	1.85162	0.0849107	0.434703
YLL021W_Y542	YLL021W	SPA2	Y542	Y	542	YP	2.32981	0.0668339	0.385478
YLL021W_Y542	YLL021W	SPA2	Y542	Y	542	DY	2.55568	0.0178097	0.18038
YLL021W_Y542	YLL021W	SPA2	Y542	Y	542	DC	2.02752	0.0592982	0.361822
YLL021W_Y542	YLL021W	SPA2	Y542	Y	542	CY	1.63047	0.158985	0.575607
YLL021W_Y542	YLL021W	SPA2	Y542	Y	542	HU	1.60525	0.16468	0.583779
YLL021W_Y542	YLL021W	SPA2	Y542	Y	542	CM	-0.231965	0.828815	0.964302
YLL021W_Y542	YLL021W	SPA2	Y542	Y	542	MY	-0.469597	0.711084	0.931809
YLL021W_Y542	YLL021W	SPA2	Y542	Y	542	CI	1.40957	0.22265	0.656988
YLL021W_Y542	YLL021W	SPA2	Y542	Y	542	GL	-0.593608	0.608464	0.897604
YLL021W_Y542	YLL021W	SPA2	Y542	Y	542	VY	-1.79035	0.122045	0.514477
YLL021W_Y542	YLL021W	SPA2	Y542	Y	542	C7	1.75202	0.130968	0.530708
YLL021W_Y542	YLL021W	SPA2	Y542	Y	542	SA	1.75817	0.127947	0.525111
YLL021W_Y542	YLL021W	SPA2	Y542	Y	542	C8	-0.300184	0.796566	0.956104
YLL021W_Y542	YLL021W	SPA2	Y542	Y	542	HU2	2.41304	0.0370883	0.280097
YLL021W_Y542	YLL021W	SPA2	Y542	Y	542	SH	-2.0141	0.0817603	0.426681
YLL021W_Y542	YLL021W	SPA2	Y542	Y	542	C5	0.00781212	0.995101	0.999187
YLL021W_Y542	YLL021W	SPA2	Y542	Y	542	I8	-1.12215	0.436312	0.821568
YLR335W_S540	YLR335W	NUP2	S540	S	540	FA	-0.979282	0.363314	0.777275
YLR335W_S540	YLR335W	NUP2	S540	S	540	I5	0.460954	0.717297	0.93371
YLR335W_S540	YLR335W	NUP2	S540	S	540	CA	1.90589	0.134414	0.53633
YLR335W_S540	YLR335W	NUP2	S540	S	540	BU	-0.23691	0.837597	0.966404
YLR335W_S540	YLR335W	NUP2	S540	S	540	NN	0.87558	0.450562	0.828693
YLR335W_S540	YLR335W	NUP2	S540	S	540	PQ	-1.16127	0.28266	0.715942
YLR335W_S540	YLR335W	NUP2	S540	S	540	DG	-1.97797	0.0666489	0.384943
YLR335W_S540	YLR335W	NUP2	S540	S	540	FY	-1.15233	0.283071	0.716307
YLR335W_S540	YLR335W	NUP2	S540	S	540	I7	1.97757	0.0910723	0.449285
YLR335W_S540	YLR335W	NUP2	S540	S	540	SO	1.25551	0.242402	0.677898
YLR335W_S540	YLR335W	NUP2	S540	S	540	FE	0.390384	0.716534	0.933486
YLR335W_S540	YLR335W	NUP2	S540	S	540	HS42	-0.590744	0.583119	0.887733
YLR335W_S540	YLR335W	NUP2	S540	S	540	CN	1.35295	0.242255	0.677698
YLR335W_S540	YLR335W	NUP2	S540	S	540	AB	-0.81388	0.450897	0.82889
YLR335W_S540	YLR335W	NUP2	S540	S	540	SZ	0.97982	0.396806	0.799035
YLR335W_S540	YLR335W	NUP2	S540	S	540	DT	-2.25403	0.0524178	0.339271
YLR335W_S540	YLR335W	NUP2	S540	S	540	TU	0.943044	0.381411	0.788841
YLR335W_S540	YLR335W	NUP2	S540	S	540	AF	-0.475639	0.658675	0.915432
YLR335W_S540	YLR335W	NUP2	S540	S	540	CG	-1.19862	0.266191	0.70102
YLR335W_S540	YLR335W	NUP2	S540	S	540	CV	0.280445	0.808754	0.959099
YLR335W_S540	YLR335W	NUP2	S540	S	540	H21	-0.956914	0.372718	0.783446
YLR335W_S540	YLR335W	NUP2	S540	S	540	CS18	-0.890717	0.40696	0.804851
YLR335W_S540	YLR335W	NUP2	S540	S	540	CZ	1.22767	0.288332	0.720643
YLR335W_S540	YLR335W	NUP2	S540	S	540	OA	-3.6035	0.00476552	0.0744714
YLR335W_S540	YLR335W	NUP2	S540	S	540	MN	-0.306939	0.775609	0.950665
YLR335W_S540	YLR335W	NUP2	S540	S	540	UTF	0.0549506	0.959329	0.99248
YLR335W_S540	YLR335W	NUP2	S540	S	540	RF	-0.312289	0.787701	0.953785
YLR335W_S540	YLR335W	NUP2	S540	S	540	AZ	0.320011	0.765489	0.948
YLR335W_S540	YLR335W	NUP2	S540	S	540	ZC	0.625434	0.561059	0.879283
YLR335W_S540	YLR335W	NUP2	S540	S	540	HS48	0.256814	0.824225	0.963077
YLR335W_S540	YLR335W	NUP2	S540	S	540	ZN	0.63712	0.553095	0.87607
YLR335W_S540	YLR335W	NUP2	S540	S	540	PBS	0.140807	0.895605	0.98008
YLR335W_S540	YLR335W	NUP2	S540	S	540	NR	1.20523	0.262053	0.697353
YLR335W_S540	YLR335W	NUP2	S540	S	540	EB	0.510189	0.634694	0.907123
YLR335W_S540	YLR335W	NUP2	S540	S	540	SD	-0.691688	0.519045	0.861569
YLR335W_S540	YLR335W	NUP2	S540	S	540	CO	0.664073	0.536015	0.868958
YLR335W_S540	YLR335W	NUP2	S540	S	540	NG	-1.16325	0.315421	0.742694
YLR335W_S540	YLR335W	NUP2	S540	S	540	DM	1.72762	0.135834	0.53893
YLR335W_S540	YLR335W	NUP2	S540	S	540	NO2	3.11907	0.00385576	0.0642283
YLR335W_S540	YLR335W	NUP2	S540	S	540	BZ	0.649285	0.54527	0.872828
YLR335W_S540	YLR335W	NUP2	S540	S	540	H2O1	0.397859	0.710638	0.931669
YLR335W_S540	YLR335W	NUP2	S540	S	540	CF	1.0657	0.321226	0.747137
YLR335W_S540	YLR335W	NUP2	S540	S	540	LG	1.38106	0.199262	0.630006
YLR335W_S540	YLR335W	NUP2	S540	S	540	NY	0.884677	0.444258	0.825529
YLR335W_S540	YLR335W	NUP2	S540	S	540	LP	0.654687	0.542646	0.871626
YLR335W_S540	YLR335W	NUP2	S540	S	540	VC	1.57264	0.173888	0.596614
YLR335W_S540	YLR335W	NUP2	S540	S	540	DI	1.13139	0.373775	0.784078
YLR335W_S540	YLR335W	NUP2	S540	S	540	MS	3.12062	0.00384056	0.0640496
YLR335W_S540	YLR335W	NUP2	S540	S	540	DP	1.16051	0.316909	0.743913
YLR335W_S540	YLR335W	NUP2	S540	S	540	CP	-0.383062	0.721954	0.935122
YLR335W_S540	YLR335W	NUP2	S540	S	540	NO	1.49978	0.163418	0.582124
YLR335W_S540	YLR335W	NUP2	S540	S	540	WT	0.130891	0.903073	0.981594
YLR335W_S540	YLR335W	NUP2	S540	S	540	MD	3.83426	0.00100873	0.0237724
YLR335W_S540	YLR335W	NUP2	S540	S	540	NC	1.32413	0.217667	0.651243
YLR335W_S540	YLR335W	NUP2	S540	S	540	MT	1.68633	0.116399	0.503693
YLR335W_S540	YLR335W	NUP2	S540	S	540	AA	-0.0323409	0.97595	0.995685
YLR335W_S540	YLR335W	NUP2	S540	S	540	CW	-0.0844938	0.941873	0.989064
YLR335W_S540	YLR335W	NUP2	S540	S	540	EC	-0.834037	0.51357	0.859071
YLR335W_S540	YLR335W	NUP2	S540	S	540	CS23	-0.189977	0.859803	0.971607
YLR335W_S540	YLR335W	NUP2	S540	S	540	AN	1.2878	0.265212	0.700039
YLR335W_S540	YLR335W	NUP2	S540	S	540	KA	1.23894	0.330838	0.754412
YLR335W_S540	YLR335W	NUP2	S540	S	540	KC	1.45695	0.175307	0.5986
YLR335W_S540	YLR335W	NUP2	S540	S	540	P8	0.108006	0.919802	0.984853
YLR335W_S540	YLR335W	NUP2	S540	S	540	CX	-1.06127	0.358162	0.774009
YLR335W_S540	YLR335W	NUP2	S540	S	540	EA	0.570721	0.596196	0.89276
YLR335W_S540	YLR335W	NUP2	S540	S	540	RN	1.05542	0.40594	0.804323
YLR335W_S540	YLR335W	NUP2	S540	S	540	AF2	0.409156	0.746927	0.942532
YLR335W_S540	YLR335W	NUP2	S540	S	540	I3	-0.797362	0.530767	0.866626
YLR335W_S540	YLR335W	NUP2	S540	S	540	RP	1.27553	0.235521	0.670838
YLR335W_S540	YLR335W	NUP2	S540	S	540	TA	0.269839	0.801697	0.957329
YLR335W_S540	YLR335W	NUP2	S540	S	540	SP	8.15453	1.06904e-11	2.73934e-09
YLR335W_S540	YLR335W	NUP2	S540	S	540	YC	0.103344	0.93515	0.987865
YLR335W_S540	YLR335W	NUP2	S540	S	540	BM	0.240964	0.83476	0.965637
YLR335W_S540	YLR335W	NUP2	S540	S	540	ST	-0.140197	0.896515	0.980318
YLR335W_S540	YLR335W	NUP2	S540	S	540	ET	-0.299097	0.81379	0.960532
YLR335W_S540	YLR335W	NUP2	S540	S	540	HS37	0.0591444	0.962844	0.993135
YLR335W_S540	YLR335W	NUP2	S540	S	540	C3	1.45402	0.176836	0.600797
YLR335W_S540	YLR335W	NUP2	S540	S	540	AY	1.5062	0.162033	0.579965
YLR335W_S540	YLR335W	NUP2	S540	S	540	FP	0.701999	0.513206	0.858911
YLR335W_S540	YLR335W	NUP2	S540	S	540	FZ	1.88272	0.104575	0.479973
YLR335W_S540	YLR335W	NUP2	S540	S	540	BY	0.691425	0.519894	0.861911
YLR335W_S540	YLR335W	NUP2	S540	S	540	OY	1.64106	0.127147	0.523844
YLR335W_S540	YLR335W	NUP2	S540	S	540	LA	0.588587	0.583793	0.887994
YLR335W_S540	YLR335W	NUP2	S540	S	540	YP	1.06295	0.402885	0.802607
YLR335W_S540	YLR335W	NUP2	S540	S	540	DY	-0.33486	0.755751	0.945211
YLR335W_S540	YLR335W	NUP2	S540	S	540	DC	0.452836	0.673365	0.920397
YLR335W_S540	YLR335W	NUP2	S540	S	540	CY	0.209669	0.856277	0.970772
YLR335W_S540	YLR335W	NUP2	S540	S	540	HU	1.45497	0.208296	0.640378
YLR335W_S540	YLR335W	NUP2	S540	S	540	CM	-0.559509	0.602442	0.8954
YLR335W_S540	YLR335W	NUP2	S540	S	540	MY	0.56092	0.658543	0.915373
YLR335W_S540	YLR335W	NUP2	S540	S	540	CI	0.425285	0.713018	0.932352
YLR335W_S540	YLR335W	NUP2	S540	S	540	GL	-1.4045	0.226317	0.661264
YLR335W_S540	YLR335W	NUP2	S540	S	540	VY	-0.449205	0.698014	0.927933
YLR335W_S540	YLR335W	NUP2	S540	S	540	C7	-1.0177	0.380463	0.788219
YLR335W_S540	YLR335W	NUP2	S540	S	540	SA	-0.615044	0.594369	0.892012
YLR335W_S540	YLR335W	NUP2	S540	S	540	C8	3.50372	0.00278059	0.0508022
YLR335W_S540	YLR335W	NUP2	S540	S	540	HU2	0.147674	0.89835	0.980663
YLR335W_S540	YLR335W	NUP2	S540	S	540	SH	-1.52541	0.187601	0.615158
YLR335W_S540	YLR335W	NUP2	S540	S	540	C5	1.64571	0.196799	0.626887
YLR335W_S540	YLR335W	NUP2	S540	S	540	I8	0.889418	0.537643	0.869652
YLR457C_T292	YLR457C	NBP1	T292	T	292	FA	-1.19877	0.233957	0.669273
YLR457C_T292	YLR457C	NBP1	T292	T	292	I5	-0.686085	0.564264	0.880738
YLR457C_T292	YLR457C	NBP1	T292	T	292	CA	-1.87745	0.114693	0.500604
YLR457C_T292	YLR457C	NBP1	T292	T	292	BU	-1.22399	0.257544	0.69291
YLR457C_T292	YLR457C	NBP1	T292	T	292	NN	0.605567	0.576595	0.885269
YLR457C_T292	YLR457C	NBP1	T292	T	292	PQ	-3.287	0.00120801	0.0272472
YLR457C_T292	YLR457C	NBP1	T292	T	292	DG	-0.778738	0.439099	0.822881
YLR457C_T292	YLR457C	NBP1	T292	T	292	FY	-0.772903	0.44097	0.823855
YLR457C_T292	YLR457C	NBP1	T292	T	292	I7	-0.298825	0.784392	0.953021
YLR457C_T292	YLR457C	NBP1	T292	T	292	SO	-3.24718	0.00128689	0.0286073
YLR457C_T292	YLR457C	NBP1	T292	T	292	FE	-3.20101	0.00153426	0.0325964
YLR457C_T292	YLR457C	NBP1	T292	T	292	HS42	0.42568	0.672183	0.919955
YLR457C_T292	YLR457C	NBP1	T292	T	292	CN	-3.13876	0.00383521	0.0639907
YLR457C_T292	YLR457C	NBP1	T292	T	292	AB	-1.0257	0.309491	0.738162
YLR457C_T292	YLR457C	NBP1	T292	T	292	SZ	-0.601763	0.577595	0.885631
YLR457C_T292	YLR457C	NBP1	T292	T	292	DT	-1.93683	0.0744566	0.406796
YLR457C_T292	YLR457C	NBP1	T292	T	292	TU	-0.428727	0.670195	0.919297
YLR457C_T292	YLR457C	NBP1	T292	T	292	AF	-0.868075	0.388517	0.793729
YLR457C_T292	YLR457C	NBP1	T292	T	292	CG	-1.61519	0.109186	0.489479
YLR457C_T292	YLR457C	NBP1	T292	T	292	CV	-0.615666	0.569763	0.88289
YLR457C_T292	YLR457C	NBP1	T292	T	292	H21	-2.9804	0.0031015	0.0549675
YLR457C_T292	YLR457C	NBP1	T292	T	292	CS18	-2.07062	0.0395434	0.29077
YLR457C_T292	YLR457C	NBP1	T292	T	292	CZ	0.352903	0.743866	0.941741
YLR457C_T292	YLR457C	NBP1	T292	T	292	OA	-3.55022	0.00294242	0.0529481
YLR457C_T292	YLR457C	NBP1	T292	T	292	MN	-2.02225	0.0449672	0.312127
YLR457C_T292	YLR457C	NBP1	T292	T	292	UTF	-2.11995	0.0357451	0.274227
YLR457C_T292	YLR457C	NBP1	T292	T	292	RF	-2.45997	0.0236157	0.214794
YLR457C_T292	YLR457C	NBP1	T292	T	292	AZ	-1.40104	0.162786	0.581095
YLR457C_T292	YLR457C	NBP1	T292	T	292	ZC	-0.148559	0.882543	0.977305
YLR457C_T292	YLR457C	NBP1	T292	T	292	HS48	-2.46203	0.0230957	0.211995
YLR457C_T292	YLR457C	NBP1	T292	T	292	ZN	0.0381809	0.969659	0.994363
YLR457C_T292	YLR457C	NBP1	T292	T	292	PBS	0.818804	0.414458	0.809136
YLR457C_T292	YLR457C	NBP1	T292	T	292	NR	-0.134618	0.893308	0.979587
YLR457C_T292	YLR457C	NBP1	T292	T	292	EB	0.668087	0.505672	0.855713
YLR457C_T292	YLR457C	NBP1	T292	T	292	SD	-3.72711	0.000223703	0.00730274
YLR457C_T292	YLR457C	NBP1	T292	T	292	CO	-2.01239	0.0452358	0.313256
YLR457C_T292	YLR457C	NBP1	T292	T	292	NG	-1.53655	0.156193	0.571462
YLR457C_T292	YLR457C	NBP1	T292	T	292	DM	-3.11995	0.00407502	0.066763
YLR457C_T292	YLR457C	NBP1	T292	T	292	NO2	1.02811	0.306224	0.735661
YLR457C_T292	YLR457C	NBP1	T292	T	292	BZ	-0.22131	0.825389	0.963426
YLR457C_T292	YLR457C	NBP1	T292	T	292	H2O1	-2.35405	0.0191955	0.18901
YLR457C_T292	YLR457C	NBP1	T292	T	292	CF	-0.00764944	0.993919	0.999034
YLR457C_T292	YLR457C	NBP1	T292	T	292	LG	-2.93794	0.00360599	0.0611994
YLR457C_T292	YLR457C	NBP1	T292	T	292	NY	-0.228974	0.832179	0.96507
YLR457C_T292	YLR457C	NBP1	T292	T	292	LP	0.48283	0.630927	0.905734
YLR457C_T292	YLR457C	NBP1	T292	T	292	VC	0.714839	0.508088	0.856763
YLR457C_T292	YLR457C	NBP1	T292	T	292	DI	0.731734	0.538165	0.869852
YLR457C_T292	YLR457C	NBP1	T292	T	292	MS	-1.08509	0.280255	0.714119
YLR457C_T292	YLR457C	NBP1	T292	T	292	DP	-0.982936	0.364391	0.777879
YLR457C_T292	YLR457C	NBP1	T292	T	292	CP	-1.70692	0.0902732	0.447486
YLR457C_T292	YLR457C	NBP1	T292	T	292	NO	-1.21425	0.227229	0.662326
YLR457C_T292	YLR457C	NBP1	T292	T	292	WT	-1.81818	0.0708164	0.396776
YLR457C_T292	YLR457C	NBP1	T292	T	292	MD	-0.336953	0.75582	0.945238
YLR457C_T292	YLR457C	NBP1	T292	T	292	NC	-2.00569	0.0460291	0.316338
YLR457C_T292	YLR457C	NBP1	T292	T	292	MT	-1.65569	0.0991351	0.468129
YLR457C_T292	YLR457C	NBP1	T292	T	292	AA	-0.795124	0.427938	0.816931
YLR457C_T292	YLR457C	NBP1	T292	T	292	CW	0.152595	0.887958	0.978308
YLR457C_T292	YLR457C	NBP1	T292	T	292	EC	-3.95069	0.000994758	0.0235321
YLR457C_T292	YLR457C	NBP1	T292	T	292	CS23	-0.393534	0.695483	0.927138
YLR457C_T292	YLR457C	NBP1	T292	T	292	AN	-1.97502	0.0678411	0.388284
YLR457C_T292	YLR457C	NBP1	T292	T	292	KA	0.719866	0.545377	0.87288
YLR457C_T292	YLR457C	NBP1	T292	T	292	KC	-1.31784	0.189618	0.617756
YLR457C_T292	YLR457C	NBP1	T292	T	292	P8	-1.34603	0.179863	0.604994
YLR457C_T292	YLR457C	NBP1	T292	T	292	CX	-2.55758	0.0181248	0.18244
YLR457C_T292	YLR457C	NBP1	T292	T	292	EA	0.718161	0.475668	0.84139
YLR457C_T292	YLR457C	NBP1	T292	T	292	RN	-0.96752	0.415011	0.809427
YLR457C_T292	YLR457C	NBP1	T292	T	292	AF2	2.14527	0.0707507	0.396648
YLR457C_T292	YLR457C	NBP1	T292	T	292	I3	-1.9581	0.0999994	0.470028
YLR457C_T292	YLR457C	NBP1	T292	T	292	RP	-2.03902	0.0427777	0.303817
YLR457C_T292	YLR457C	NBP1	T292	T	292	TA	-1.88512	0.0609749	0.367261
YLR457C_T292	YLR457C	NBP1	T292	T	292	SP	3.16679	0.00392945	0.0650785
YLR457C_T292	YLR457C	NBP1	T292	T	292	YC	-5.4191	6.35585e-06	0.000384679
YLR457C_T292	YLR457C	NBP1	T292	T	292	BM	-0.381948	0.723528	0.935633
YLR457C_T292	YLR457C	NBP1	T292	T	292	ST	-1.88683	0.0615855	0.369163
YLR457C_T292	YLR457C	NBP1	T292	T	292	ET	-2.44617	0.0397517	0.291652
YLR457C_T292	YLR457C	NBP1	T292	T	292	HS37	-1.86726	0.11608	0.503123
YLR457C_T292	YLR457C	NBP1	T292	T	292	C3	-2.08648	0.0383866	0.28583
YLR457C_T292	YLR457C	NBP1	T292	T	292	AY	-1.12335	0.264342	0.699351
YLR457C_T292	YLR457C	NBP1	T292	T	292	FP	0.666526	0.50656	0.856095
YLR457C_T292	YLR457C	NBP1	T292	T	292	FZ	-1.05798	0.328706	0.752928
YLR457C_T292	YLR457C	NBP1	T292	T	292	BY	-2.22813	0.0268814	0.232135
YLR457C_T292	YLR457C	NBP1	T292	T	292	OY	-0.739741	0.461479	0.834368
YLR457C_T292	YLR457C	NBP1	T292	T	292	LA	0.44674	0.656382	0.914623
YLR457C_T292	YLR457C	NBP1	T292	T	292	YP	0.0833353	0.944042	0.989449
YLR457C_T292	YLR457C	NBP1	T292	T	292	DY	-1.46987	0.144498	0.552877
YLR457C_T292	YLR457C	NBP1	T292	T	292	DC	-1.53023	0.127947	0.525111
YLR457C_T292	YLR457C	NBP1	T292	T	292	CY	1.0761	0.320216	0.746372
YLR457C_T292	YLR457C	NBP1	T292	T	292	HU	-0.115073	0.915135	0.984069
YLR457C_T292	YLR457C	NBP1	T292	T	292	CM	-0.962704	0.337776	0.759318
YLR457C_T292	YLR457C	NBP1	T292	T	292	MY	-2.94039	0.0134909	0.150638
YLR457C_T292	YLR457C	NBP1	T292	T	292	CI	0.917082	0.396268	0.798704
YLR457C_T292	YLR457C	NBP1	T292	T	292	GL	-0.632547	0.559655	0.878701
YLR457C_T292	YLR457C	NBP1	T292	T	292	VY	-1.54901	0.152715	0.565925
YLR457C_T292	YLR457C	NBP1	T292	T	292	C7	-0.273985	0.800486	0.956979
YLR457C_T292	YLR457C	NBP1	T292	T	292	SA	0.640061	0.553254	0.876163
YLR457C_T292	YLR457C	NBP1	T292	T	292	C8	-0.285157	0.793541	0.955295
YLR457C_T292	YLR457C	NBP1	T292	T	292	HU2	0.389164	0.718729	0.934203
YLR457C_T292	YLR457C	NBP1	T292	T	292	SH	-2.73534	0.0116798	0.137123
YLR457C_T292	YLR457C	NBP1	T292	T	292	C5	1.42409	0.232032	0.667313
YLR457C_T292	YLR457C	NBP1	T292	T	292	I8	-1.81371	0.179032	0.603842
YLR457C_S287	YLR457C	NBP1	S287	S	287	FA	-2.44995	0.0142076	0.155867
YLR457C_S287	YLR457C	NBP1	S287	S	287	I5	-0.884696	0.452555	0.829762
YLR457C_S287	YLR457C	NBP1	S287	S	287	CA	-2.2803	0.0530131	0.341338
YLR457C_S287	YLR457C	NBP1	S287	S	287	BU	-1.37489	0.198803	0.629468
YLR457C_S287	YLR457C	NBP1	S287	S	287	NN	0.160887	0.880816	0.976891
YLR457C_S287	YLR457C	NBP1	S287	S	287	PQ	-2.47998	0.0133639	0.14966
YLR457C_S287	YLR457C	NBP1	S287	S	287	DG	-0.773795	0.43721	0.821985
YLR457C_S287	YLR457C	NBP1	S287	S	287	FY	-0.28634	0.772916	0.949952
YLR457C_S287	YLR457C	NBP1	S287	S	287	I7	0.465862	0.66646	0.918099
YLR457C_S287	YLR457C	NBP1	S287	S	287	SO	-1.68864	0.089407	0.445554
YLR457C_S287	YLR457C	NBP1	S287	S	287	FE	-1.94376	0.0510877	0.334734
YLR457C_S287	YLR457C	NBP1	S287	S	287	HS42	0.68037	0.494379	0.850731
YLR457C_S287	YLR457C	NBP1	S287	S	287	CN	-2.94454	0.00609962	0.0883195
YLR457C_S287	YLR457C	NBP1	S287	S	287	AB	-1.98441	0.0472779	0.321138
YLR457C_S287	YLR457C	NBP1	S287	S	287	SZ	0.665296	0.533832	0.867893
YLR457C_S287	YLR457C	NBP1	S287	S	287	DT	-0.941456	0.380283	0.788116
YLR457C_S287	YLR457C	NBP1	S287	S	287	TU	0.164276	0.869006	0.973945
YLR457C_S287	YLR457C	NBP1	S287	S	287	AF	-0.700298	0.482003	0.844677
YLR457C_S287	YLR457C	NBP1	S287	S	287	CG	-1.21735	0.222174	0.65661
YLR457C_S287	YLR457C	NBP1	S287	S	287	CV	0.0606023	0.954904	0.991767
YLR457C_S287	YLR457C	NBP1	S287	S	287	H21	-1.22159	0.21875	0.652486
YLR457C_S287	YLR457C	NBP1	S287	S	287	CS18	-1.89327	0.0570824	0.354488
YLR457C_S287	YLR457C	NBP1	S287	S	287	CZ	0.606232	0.570619	0.883257
YLR457C_S287	YLR457C	NBP1	S287	S	287	OA	-3.45759	0.00342136	0.0590067
YLR457C_S287	YLR457C	NBP1	S287	S	287	MN	-2.00502	0.0445543	0.310503
YLR457C_S287	YLR457C	NBP1	S287	S	287	UTF	-1.959	0.0498231	0.330216
YLR457C_S287	YLR457C	NBP1	S287	S	287	RF	-0.93143	0.385345	0.791562
YLR457C_S287	YLR457C	NBP1	S287	S	287	AZ	-0.279785	0.777974	0.951331
YLR457C_S287	YLR457C	NBP1	S287	S	287	ZC	0.337511	0.734468	0.9389
YLR457C_S287	YLR457C	NBP1	S287	S	287	HS48	-1.58251	0.139386	0.544543
YLR457C_S287	YLR457C	NBP1	S287	S	287	ZN	-0.202448	0.838505	0.966598
YLR457C_S287	YLR457C	NBP1	S287	S	287	PBS	1.02989	0.299709	0.730512
YLR457C_S287	YLR457C	NBP1	S287	S	287	NR	-0.0115311	0.990737	0.998397
YLR457C_S287	YLR457C	NBP1	S287	S	287	EB	0.956078	0.335898	0.75807
YLR457C_S287	YLR457C	NBP1	S287	S	287	SD	-1.61487	0.104015	0.47885
YLR457C_S287	YLR457C	NBP1	S287	S	287	CO	-1.56666	0.114865	0.500898
YLR457C_S287	YLR457C	NBP1	S287	S	287	NG	-0.701787	0.512443	0.858602
YLR457C_S287	YLR457C	NBP1	S287	S	287	DM	-1.35	0.207471	0.639442
YLR457C_S287	YLR457C	NBP1	S287	S	287	NO2	1.49545	0.132842	0.533804
YLR457C_S287	YLR457C	NBP1	S287	S	287	BZ	-0.967565	0.329937	0.753836
YLR457C_S287	YLR457C	NBP1	S287	S	287	H2O1	-2.97414	0.00284355	0.0516442
YLR457C_S287	YLR457C	NBP1	S287	S	287	CF	0.412211	0.678128	0.921921
YLR457C_S287	YLR457C	NBP1	S287	S	287	LG	-1.48086	0.136825	0.540617
YLR457C_S287	YLR457C	NBP1	S287	S	287	NY	0.187641	0.860695	0.971817
YLR457C_S287	YLR457C	NBP1	S287	S	287	LP	-0.178608	0.857457	0.971075
YLR457C_S287	YLR457C	NBP1	S287	S	287	VC	-0.0845095	0.936965	0.98822
YLR457C_S287	YLR457C	NBP1	S287	S	287	DI	1.18613	0.313435	0.741006
YLR457C_S287	YLR457C	NBP1	S287	S	287	MS	-0.144609	0.88431	0.977658
YLR457C_S287	YLR457C	NBP1	S287	S	287	DP	-0.571171	0.594185	0.891973
YLR457C_S287	YLR457C	NBP1	S287	S	287	CP	-2.6266	0.00858039	0.111521
YLR457C_S287	YLR457C	NBP1	S287	S	287	NO	-2.30014	0.0210735	0.200643
YLR457C_S287	YLR457C	NBP1	S287	S	287	WT	-0.619173	0.533468	0.867744
YLR457C_S287	YLR457C	NBP1	S287	S	287	MD	0.0529549	0.960608	0.992732
YLR457C_S287	YLR457C	NBP1	S287	S	287	NC	-2.0737	0.0371489	0.280347
YLR457C_S287	YLR457C	NBP1	S287	S	287	MT	-0.397746	0.688497	0.925141
YLR457C_S287	YLR457C	NBP1	S287	S	287	AA	-0.160026	0.871873	0.974744
YLR457C_S287	YLR457C	NBP1	S287	S	287	CW	0.329653	0.758415	0.945992
YLR457C_S287	YLR457C	NBP1	S287	S	287	EC	-1.88149	0.111482	0.494362
YLR457C_S287	YLR457C	NBP1	S287	S	287	CS23	-1.09099	0.273092	0.707453
YLR457C_S287	YLR457C	NBP1	S287	S	287	AN	-0.80264	0.45261	0.829783
YLR457C_S287	YLR457C	NBP1	S287	S	287	KA	1.63922	0.164434	0.583443
YLR457C_S287	YLR457C	NBP1	S287	S	287	KC	-1.74111	0.080115	0.422229
YLR457C_S287	YLR457C	NBP1	S287	S	287	P8	-1.03583	0.296767	0.728047
YLR457C_S287	YLR457C	NBP1	S287	S	287	CX	-1.19494	0.263414	0.698543
YLR457C_S287	YLR457C	NBP1	S287	S	287	EA	1.12131	0.260597	0.695953
YLR457C_S287	YLR457C	NBP1	S287	S	287	RN	0.0310835	0.97888	0.996287
YLR457C_S287	YLR457C	NBP1	S287	S	287	AF2	2.70897	0.0212554	0.201772
YLR457C_S287	YLR457C	NBP1	S287	S	287	I3	-0.809338	0.491529	0.849408
YLR457C_S287	YLR457C	NBP1	S287	S	287	RP	-1.77483	0.0746034	0.407186
YLR457C_S287	YLR457C	NBP1	S287	S	287	TA	-0.86027	0.386832	0.792644
YLR457C_S287	YLR457C	NBP1	S287	S	287	SP	3.51933	0.00121727	0.0273981
YLR457C_S287	YLR457C	NBP1	S287	S	287	YC	-1.38074	0.240196	0.675553
YLR457C_S287	YLR457C	NBP1	S287	S	287	BM	0.108057	0.919438	0.984766
YLR457C_S287	YLR457C	NBP1	S287	S	287	ST	-1.20469	0.227273	0.662376
YLR457C_S287	YLR457C	NBP1	S287	S	287	ET	-2.11071	0.0728068	0.402432
YLR457C_S287	YLR457C	NBP1	S287	S	287	HS37	-1.14158	0.331214	0.754755
YLR457C_S287	YLR457C	NBP1	S287	S	287	C3	-0.295768	0.766229	0.9482
YLR457C_S287	YLR457C	NBP1	S287	S	287	AY	-0.184292	0.853095	0.970101
YLR457C_S287	YLR457C	NBP1	S287	S	287	FP	0.827085	0.404965	0.803763
YLR457C_S287	YLR457C	NBP1	S287	S	287	FZ	-0.0678384	0.94951	0.990624
YLR457C_S287	YLR457C	NBP1	S287	S	287	BY	-1.61275	0.105043	0.481055
YLR457C_S287	YLR457C	NBP1	S287	S	287	OY	-1.37747	0.166142	0.585654
YLR457C_S287	YLR457C	NBP1	S287	S	287	LA	-1.11325	0.262821	0.698039
YLR457C_S287	YLR457C	NBP1	S287	S	287	YP	0.630037	0.591837	0.891165
YLR457C_S287	YLR457C	NBP1	S287	S	287	DY	-1.15861	0.244884	0.680206
YLR457C_S287	YLR457C	NBP1	S287	S	287	DC	-1.38688	0.163171	0.581726
YLR457C_S287	YLR457C	NBP1	S287	S	287	CY	1.35873	0.204835	0.63642
YLR457C_S287	YLR457C	NBP1	S287	S	287	HU	-1.45609	0.173428	0.596008
YLR457C_S287	YLR457C	NBP1	S287	S	287	CM	-0.678154	0.4949	0.851026
YLR457C_S287	YLR457C	NBP1	S287	S	287	MY	-2.72269	0.0207378	0.198604
YLR457C_S287	YLR457C	NBP1	S287	S	287	CI	0.478527	0.654559	0.914057
YLR457C_S287	YLR457C	NBP1	S287	S	287	GL	-0.0783637	0.94177	0.989054
YLR457C_S287	YLR457C	NBP1	S287	S	287	VY	-2.59965	0.0155122	0.165098
YLR457C_S287	YLR457C	NBP1	S287	S	287	C7	0.762036	0.477621	0.842464
YLR457C_S287	YLR457C	NBP1	S287	S	287	SA	1.0448	0.328226	0.752547
YLR457C_S287	YLR457C	NBP1	S287	S	287	C8	0.137385	0.898604	0.98069
YLR457C_S287	YLR457C	NBP1	S287	S	287	HU2	1.52424	0.154436	0.568669
YLR457C_S287	YLR457C	NBP1	S287	S	287	SH	-3.61056	0.000794691	0.0198088
YLR457C_S287	YLR457C	NBP1	S287	S	287	C5	2.01621	0.0875388	0.441052
YLR457C_S287	YLR457C	NBP1	S287	S	287	I8	-3.8479	0.00409461	0.0670005
YML093W_S562	YML093W	UTP14	S562	S	562	FA	-1.09325	0.0913972	0.450061
YML093W_S562	YML093W	UTP14	S562	S	562	I5	-0.0616996	0.935675	0.987959
YML093W_S562	YML093W	UTP14	S562	S	562	CA	1.17483	0.124436	0.518931
YML093W_S562	YML093W	UTP14	S562	S	562	BU	-0.216167	0.755484	0.945137
YML093W_S562	YML093W	UTP14	S562	S	562	NN	-0.419669	0.547015	0.873394
YML093W_S562	YML093W	UTP14	S562	S	562	PQ	-0.22289	0.73117	0.937884
YML093W_S562	YML093W	UTP14	S562	S	562	DG	-0.244959	0.704773	0.929975
YML093W_S562	YML093W	UTP14	S562	S	562	FY	-0.0100899	0.987505	0.997753
YML093W_S562	YML093W	UTP14	S562	S	562	I7	1.40789	0.0452914	0.313482
YML093W_S562	YML093W	UTP14	S562	S	562	SO	0.124307	0.847059	0.968809
YML093W_S562	YML093W	UTP14	S562	S	562	FE	-0.81234	0.208703	0.640866
YML093W_S562	YML093W	UTP14	S562	S	562	HS42	-0.0848698	0.895524	0.980065
YML093W_S562	YML093W	UTP14	S562	S	562	CN	-0.857503	0.217185	0.650717
YML093W_S562	YML093W	UTP14	S562	S	562	AB	1.16094	0.0737451	0.404923
YML093W_S562	YML093W	UTP14	S562	S	562	SZ	0.365006	0.599063	0.893903
YML093W_S562	YML093W	UTP14	S562	S	562	DT	0.0558364	0.936097	0.988066
YML093W_S562	YML093W	UTP14	S562	S	562	TU	0.6354	0.326128	0.750957
YML093W_S562	YML093W	UTP14	S562	S	562	AF	-0.0785015	0.903362	0.981651
YML093W_S562	YML093W	UTP14	S562	S	562	CG	0.336894	0.6026	0.895499
YML093W_S562	YML093W	UTP14	S562	S	562	CV	-0.198534	0.775405	0.950627
YML093W_S562	YML093W	UTP14	S562	S	562	H21	0.513629	0.425571	0.815519
YML093W_S562	YML093W	UTP14	S562	S	562	CS18	0.289656	0.653311	0.91367
YML093W_S562	YML093W	UTP14	S562	S	562	CZ	-0.723097	0.297681	0.728734
YML093W_S562	YML093W	UTP14	S562	S	562	OA	1.57748	0.0392408	0.289385
YML093W_S562	YML093W	UTP14	S562	S	562	MN	0.105871	0.869948	0.974186
YML093W_S562	YML093W	UTP14	S562	S	562	UTF	0.680695	0.293137	0.724816
YML093W_S562	YML093W	UTP14	S562	S	562	RF	1.1919	0.0874819	0.440866
YML093W_S562	YML093W	UTP14	S562	S	562	AZ	-0.0999542	0.876707	0.975961
YML093W_S562	YML093W	UTP14	S562	S	562	ZC	1.22728	0.0579659	0.357573
YML093W_S562	YML093W	UTP14	S562	S	562	HS48	0.420786	0.544577	0.872521
YML093W_S562	YML093W	UTP14	S562	S	562	ZN	0.11941	0.853117	0.970106
YML093W_S562	YML093W	UTP14	S562	S	562	PBS	0.663513	0.30347	0.733735
YML093W_S562	YML093W	UTP14	S562	S	562	NR	0.178005	0.78254	0.952493
YML093W_S562	YML093W	UTP14	S562	S	562	EB	0.36062	0.576021	0.885052
YML093W_S562	YML093W	UTP14	S562	S	562	SD	0.879653	0.172427	0.594518
YML093W_S562	YML093W	UTP14	S562	S	562	CO	-0.0816801	0.899118	0.980819
YML093W_S562	YML093W	UTP14	S562	S	562	NG	0.0675314	0.922646	0.985358
YML093W_S562	YML093W	UTP14	S562	S	562	DM	0.394429	0.570296	0.883139
YML093W_S562	YML093W	UTP14	S562	S	562	NO2	-1.02464	0.112779	0.496876
YML093W_S562	YML093W	UTP14	S562	S	562	BZ	0.605272	0.347902	0.766739
YML093W_S562	YML093W	UTP14	S562	S	562	H2O1	0.462008	0.473224	0.840237
YML093W_S562	YML093W	UTP14	S562	S	562	CF	0.41062	0.524361	0.863741
YML093W_S562	YML093W	UTP14	S562	S	562	LG	-0.347742	0.590153	0.8905
YML093W_S562	YML093W	UTP14	S562	S	562	NY	0.0787961	0.909635	0.983009
YML093W_S562	YML093W	UTP14	S562	S	562	LP	-0.213082	0.741395	0.940882
YML093W_S562	YML093W	UTP14	S562	S	562	VC	-0.892629	0.198661	0.629371
YML093W_S562	YML093W	UTP14	S562	S	562	DI	1.92914	0.0118128	0.138114
YML093W_S562	YML093W	UTP14	S562	S	562	MS	1.0911	0.0913617	0.450016
YML093W_S562	YML093W	UTP14	S562	S	562	DP	0.676786	0.331084	0.754634
YML093W_S562	YML093W	UTP14	S562	S	562	CP	0.140956	0.827388	0.963895
YML093W_S562	YML093W	UTP14	S562	S	562	NO	0.946619	0.14303	0.550516
YML093W_S562	YML093W	UTP14	S562	S	562	WT	0.281866	0.662369	0.91656
YML093W_S562	YML093W	UTP14	S562	S	562	MD	0.0440397	0.949558	0.990625
YML093W_S562	YML093W	UTP14	S562	S	562	NC	-1.61282	0.0126355	0.144272
YML093W_S562	YML093W	UTP14	S562	S	562	MT	1.08166	0.0936078	0.455499
YML093W_S562	YML093W	UTP14	S562	S	562	AA	0.739615	0.25129	0.686674
YML093W_S562	YML093W	UTP14	S562	S	562	CW	-1.24417	0.0742996	0.406422
YML093W_S562	YML093W	UTP14	S562	S	562	EC	-1.36537	0.0753695	0.409308
YML093W_S562	YML093W	UTP14	S562	S	562	CS23	0.550831	0.393968	0.797342
YML093W_S562	YML093W	UTP14	S562	S	562	AN	0.637667	0.358172	0.774013
YML093W_S562	YML093W	UTP14	S562	S	562	KA	-0.840476	0.27206	0.70651
YML093W_S562	YML093W	UTP14	S562	S	562	KC	-0.514768	0.424912	0.815101
YML093W_S562	YML093W	UTP14	S562	S	562	P8	0.03749	0.953593	0.991538
YML093W_S562	YML093W	UTP14	S562	S	562	CX	0.214033	0.757544	0.945739
YML093W_S562	YML093W	UTP14	S562	S	562	EA	0.522846	0.418997	0.811892
YML093W_S562	YML093W	UTP14	S562	S	562	RN	-0.103728	0.891776	0.979256
YML093W_S562	YML093W	UTP14	S562	S	562	AF2	-1.93766	0.0112149	0.133564
YML093W_S562	YML093W	UTP14	S562	S	562	I3	0.204814	0.788575	0.953995
YML093W_S562	YML093W	UTP14	S562	S	562	RP	0.787856	0.222446	0.656842
YML093W_S562	YML093W	UTP14	S562	S	562	TA	-0.279671	0.664709	0.917467
YML093W_S562	YML093W	UTP14	S562	S	562	SP	1.7214	0.0145711	0.158392
YML093W_S562	YML093W	UTP14	S562	S	562	YC	-0.881715	0.248028	0.683413
YML093W_S562	YML093W	UTP14	S562	S	562	BM	0.919472	0.185432	0.612606
YML093W_S562	YML093W	UTP14	S562	S	562	ST	-1.21533	0.0609453	0.367159
YML093W_S562	YML093W	UTP14	S562	S	562	ET	0.483545	0.526101	0.864515
YML093W_S562	YML093W	UTP14	S562	S	562	HS37	0.45466	0.551034	0.875032
YML093W_S562	YML093W	UTP14	S562	S	562	C3	0.0775637	0.904415	0.981808
YML093W_S562	YML093W	UTP14	S562	S	562	AY	-0.801297	0.215355	0.648689
YML093W_S562	YML093W	UTP14	S562	S	562	FP	-0.0364267	0.954935	0.991768
YML093W_S562	YML093W	UTP14	S562	S	562	FZ	0.981782	0.158576	0.575005
YML093W_S562	YML093W	UTP14	S562	S	562	BY	0.390084	0.54547	0.872939
YML093W_S562	YML093W	UTP14	S562	S	562	OY	-0.149577	0.816682	0.96119
YML093W_S562	YML093W	UTP14	S562	S	562	LA	0.601853	0.351055	0.76909
YML093W_S562	YML093W	UTP14	S562	S	562	YP	1.52621	0.0458964	0.315873
YML093W_S562	YML093W	UTP14	S562	S	562	DY	0.572787	0.375787	0.785387
YML093W_S562	YML093W	UTP14	S562	S	562	DC	-0.737697	0.253129	0.688684
YML093W_S562	YML093W	UTP14	S562	S	562	CY	-1.36005	0.0509061	0.334081
YML093W_S562	YML093W	UTP14	S562	S	562	HU	0.311531	0.65346	0.913727
YML093W_S562	YML093W	UTP14	S562	S	562	CM	-0.165734	0.797211	0.95628
YML093W_S562	YML093W	UTP14	S562	S	562	MY	0.294447	0.699272	0.928325
YML093W_S562	YML093W	UTP14	S562	S	562	CI	-0.283608	0.682962	0.92345
YML093W_S562	YML093W	UTP14	S562	S	562	GL	0.931376	0.181618	0.60732
YML093W_S562	YML093W	UTP14	S562	S	562	VY	-1.79476	0.0101026	0.12458
YML093W_S562	YML093W	UTP14	S562	S	562	C7	0.441253	0.526512	0.864659
YML093W_S562	YML093W	UTP14	S562	S	562	SA	0.118577	0.864239	0.972821
YML093W_S562	YML093W	UTP14	S562	S	562	C8	1.21202	0.0838918	0.432197
YML093W_S562	YML093W	UTP14	S562	S	562	HU2	-0.445156	0.52146	0.862574
YML093W_S562	YML093W	UTP14	S562	S	562	SH	-0.793361	0.25367	0.689217
YML093W_S562	YML093W	UTP14	S562	S	562	C5	-0.792036	0.300794	0.73146
YML093W_S562	YML093W	UTP14	S562	S	562	I8	0.914934	0.291238	0.723206
YMR031C_T767	YMR031C	EIS1	T767	T	767	FA	0.625151	0.427354	0.816551
YMR031C_T767	YMR031C	EIS1	T767	T	767	I5	-1.25991	0.176327	0.599959
YMR031C_T767	YMR031C	EIS1	T767	T	767	CA	1.13608	0.222165	0.656606
YMR031C_T767	YMR031C	EIS1	T767	T	767	BU	-1.27078	0.133163	0.534245
YMR031C_T767	YMR031C	EIS1	T767	T	767	NN	0.941274	0.267508	0.702281
YMR031C_T767	YMR031C	EIS1	T767	T	767	PQ	-0.827363	0.295177	0.726724
YMR031C_T767	YMR031C	EIS1	T767	T	767	DG	-0.550743	0.484256	0.845828
YMR031C_T767	YMR031C	EIS1	T767	T	767	FY	0.834542	0.2877	0.720134
YMR031C_T767	YMR031C	EIS1	T767	T	767	I7	-1.7574	0.0401623	0.29338
YMR031C_T767	YMR031C	EIS1	T767	T	767	SO	-0.393151	0.616426	0.900414
YMR031C_T767	YMR031C	EIS1	T767	T	767	FE	1.26815	0.107204	0.485509
YMR031C_T767	YMR031C	EIS1	T767	T	767	HS42	-0.440825	0.57542	0.884905
YMR031C_T767	YMR031C	EIS1	T767	T	767	CN	-0.0649518	0.938758	0.988574
YMR031C_T767	YMR031C	EIS1	T767	T	767	AB	-0.273123	0.72928	0.937394
YMR031C_T767	YMR031C	EIS1	T767	T	767	SZ	-0.639286	0.449575	0.828221
YMR031C_T767	YMR031C	EIS1	T767	T	767	DT	0.194939	0.818184	0.961546
YMR031C_T767	YMR031C	EIS1	T767	T	767	TU	-0.216655	0.783231	0.952671
YMR031C_T767	YMR031C	EIS1	T767	T	767	AF	-0.341447	0.664521	0.917351
YMR031C_T767	YMR031C	EIS1	T767	T	767	CG	1.06665	0.176147	0.599698
YMR031C_T767	YMR031C	EIS1	T767	T	767	CV	0.269897	0.750074	0.943689
YMR031C_T767	YMR031C	EIS1	T767	T	767	H21	-1.12182	0.153248	0.566798
YMR031C_T767	YMR031C	EIS1	T767	T	767	CS18	0.185294	0.813433	0.960422
YMR031C_T767	YMR031C	EIS1	T767	T	767	CZ	-0.351819	0.677157	0.921641
YMR031C_T767	YMR031C	EIS1	T767	T	767	OA	1.15676	0.213705	0.646724
YMR031C_T767	YMR031C	EIS1	T767	T	767	MN	0.53039	0.500646	0.853431
YMR031C_T767	YMR031C	EIS1	T767	T	767	UTF	0.849596	0.281224	0.71494
YMR031C_T767	YMR031C	EIS1	T767	T	767	RF	0.907867	0.28461	0.717527
YMR031C_T767	YMR031C	EIS1	T767	T	767	AZ	0.644034	0.411822	0.807441
YMR031C_T767	YMR031C	EIS1	T767	T	767	ZC	0.272842	0.728723	0.937203
YMR031C_T767	YMR031C	EIS1	T767	T	767	HS48	-0.0589528	0.944408	0.989509
YMR031C_T767	YMR031C	EIS1	T767	T	767	ZN	0.240695	0.759237	0.946198
YMR031C_T767	YMR031C	EIS1	T767	T	767	PBS	-1.09399	0.163701	0.582556
YMR031C_T767	YMR031C	EIS1	T767	T	767	NR	-0.360474	0.646226	0.911306
YMR031C_T767	YMR031C	EIS1	T767	T	767	EB	-2.06819	0.00867886	0.112409
YMR031C_T767	YMR031C	EIS1	T767	T	767	SD	-0.854584	0.27613	0.710277
YMR031C_T767	YMR031C	EIS1	T767	T	767	CO	-0.230799	0.768614	0.948789
YMR031C_T767	YMR031C	EIS1	T767	T	767	NG	-0.600329	0.478491	0.842944
YMR031C_T767	YMR031C	EIS1	T767	T	767	DM	-0.933136	0.270324	0.70483
YMR031C_T767	YMR031C	EIS1	T767	T	767	NO2	-0.0384855	0.960931	0.992783
YMR031C_T767	YMR031C	EIS1	T767	T	767	BZ	-0.325432	0.6784	0.922026
YMR031C_T767	YMR031C	EIS1	T767	T	767	H2O1	-1.15979	0.139577	0.544837
YMR031C_T767	YMR031C	EIS1	T767	T	767	CF	-1.07809	0.170169	0.591281
YMR031C_T767	YMR031C	EIS1	T767	T	767	LG	-0.247192	0.753158	0.94442
YMR031C_T767	YMR031C	EIS1	T767	T	767	NY	-0.45482	0.590605	0.890688
YMR031C_T767	YMR031C	EIS1	T767	T	767	LP	-0.386163	0.623328	0.903137
YMR031C_T767	YMR031C	EIS1	T767	T	767	VC	-0.587711	0.48675	0.847127
YMR031C_T767	YMR031C	EIS1	T767	T	767	DI	-1.43349	0.123608	0.517324
YMR031C_T767	YMR031C	EIS1	T767	T	767	MS	-1.29099	0.100862	0.472043
YMR031C_T767	YMR031C	EIS1	T767	T	767	DP	-0.198453	0.814848	0.960774
YMR031C_T767	YMR031C	EIS1	T767	T	767	CP	0.597463	0.447947	0.827401
YMR031C_T767	YMR031C	EIS1	T767	T	767	NO	-0.654813	0.405007	0.803796
YMR031C_T767	YMR031C	EIS1	T767	T	767	WT	-0.857779	0.275395	0.709631
YMR031C_T767	YMR031C	EIS1	T767	T	767	MD	-0.744678	0.379861	0.787801
YMR031C_T767	YMR031C	EIS1	T767	T	767	NC	-1.70886	0.0298618	0.247164
YMR031C_T767	YMR031C	EIS1	T767	T	767	MT	-1.21713	0.121187	0.512775
YMR031C_T767	YMR031C	EIS1	T767	T	767	AA	-2.36473	0.00270199	0.0496969
YMR031C_T767	YMR031C	EIS1	T767	T	767	CW	-1.56285	0.0656175	0.381978
YMR031C_T767	YMR031C	EIS1	T767	T	767	EC	-1.89351	0.0429434	0.304502
YMR031C_T767	YMR031C	EIS1	T767	T	767	CS23	-0.57693	0.463352	0.835378
YMR031C_T767	YMR031C	EIS1	T767	T	767	AN	-0.663694	0.432142	0.819292
YMR031C_T767	YMR031C	EIS1	T767	T	767	KA	-0.592647	0.524561	0.863807
YMR031C_T767	YMR031C	EIS1	T767	T	767	KC	-0.0884604	0.910307	0.983148
YMR031C_T767	YMR031C	EIS1	T767	T	767	P8	-1.61312	0.0401917	0.293493
YMR031C_T767	YMR031C	EIS1	T767	T	767	CX	-1.23588	0.143649	0.551508
YMR031C_T767	YMR031C	EIS1	T767	T	767	EA	-0.430523	0.584631	0.888343
YMR031C_T767	YMR031C	EIS1	T767	T	767	RN	-0.506022	0.585735	0.888812
YMR031C_T767	YMR031C	EIS1	T767	T	767	AF2	-0.883696	0.340733	0.761586
YMR031C_T767	YMR031C	EIS1	T767	T	767	I3	0.716569	0.441122	0.823935
YMR031C_T767	YMR031C	EIS1	T767	T	767	RP	0.507155	0.518681	0.86142
YMR031C_T767	YMR031C	EIS1	T767	T	767	TA	-1.58157	0.0445633	0.31054
YMR031C_T767	YMR031C	EIS1	T767	T	767	SP	-2.90605	0.000733123	0.0186022
YMR031C_T767	YMR031C	EIS1	T767	T	767	YC	1.44651	0.119833	0.510188
YMR031C_T767	YMR031C	EIS1	T767	T	767	BM	-0.584432	0.489097	0.848234
YMR031C_T767	YMR031C	EIS1	T767	T	767	ST	0.469401	0.551552	0.875277
YMR031C_T767	YMR031C	EIS1	T767	T	767	ET	-0.951017	0.305996	0.735505
YMR031C_T767	YMR031C	EIS1	T767	T	767	HS37	0.85764	0.355799	0.772272
YMR031C_T767	YMR031C	EIS1	T767	T	767	C3	-1.1375	0.148535	0.559303
YMR031C_T767	YMR031C	EIS1	T767	T	767	AY	0.163716	0.835176	0.965718
YMR031C_T767	YMR031C	EIS1	T767	T	767	FP	-0.116753	0.88175	0.977105
YMR031C_T767	YMR031C	EIS1	T767	T	767	FZ	-2.11888	0.0126598	0.144464
YMR031C_T767	YMR031C	EIS1	T767	T	767	BY	-2.29845	0.00358477	0.060957
YMR031C_T767	YMR031C	EIS1	T767	T	767	OY	0.80167	0.307811	0.736836
YMR031C_T767	YMR031C	EIS1	T767	T	767	LA	-0.798983	0.309325	0.737975
YMR031C_T767	YMR031C	EIS1	T767	T	767	YP	-0.675814	0.466995	0.837111
YMR031C_T767	YMR031C	EIS1	T767	T	767	DY	0.0726209	0.92649	0.986143
YMR031C_T767	YMR031C	EIS1	T767	T	767	DC	-0.745536	0.342761	0.762994
YMR031C_T767	YMR031C	EIS1	T767	T	767	CY	-0.329913	0.696749	0.927499
YMR031C_T767	YMR031C	EIS1	T767	T	767	HU	-0.122257	0.884936	0.97777
YMR031C_T767	YMR031C	EIS1	T767	T	767	CM	-1.03249	0.189013	0.617062
YMR031C_T767	YMR031C	EIS1	T767	T	767	MY	-0.44822	0.629147	0.90525
YMR031C_T767	YMR031C	EIS1	T767	T	767	CI	-2.31804	0.00632052	0.0904812
YMR031C_T767	YMR031C	EIS1	T767	T	767	GL	-0.184175	0.828097	0.964113
YMR031C_T767	YMR031C	EIS1	T767	T	767	VY	0.577828	0.494961	0.851052
YMR031C_T767	YMR031C	EIS1	T767	T	767	C7	-1.77905	0.0363877	0.277041
YMR031C_T767	YMR031C	EIS1	T767	T	767	SA	-1.01138	0.231388	0.666665
YMR031C_T767	YMR031C	EIS1	T767	T	767	C8	-2.69496	0.00166308	0.0345947
YMR031C_T767	YMR031C	EIS1	T767	T	767	HU2	-0.525138	0.534517	0.868199
YMR031C_T767	YMR031C	EIS1	T767	T	767	SH	1.57999	0.0622145	0.371264
YMR031C_T767	YMR031C	EIS1	T767	T	767	C5	-2.71174	0.00375718	0.0630565
YMR031C_T767	YMR031C	EIS1	T767	T	767	I8	-0.8111	0.442112	0.824372
YMR068W_S333	YMR068W	AVO2	S333	S	333	FA	-3.12608	0.00385791	0.0642519
YMR068W_S333	YMR068W	AVO2	S333	S	333	I5	-1.36616	0.283569	0.71674
YMR068W_S333	YMR068W	AVO2	S333	S	333	CA	-0.914035	0.472471	0.839909
YMR068W_S333	YMR068W	AVO2	S333	S	333	BU	-0.136182	0.906223	0.982153
YMR068W_S333	YMR068W	AVO2	S333	S	333	NN	-0.178377	0.877825	0.976247
YMR068W_S333	YMR068W	AVO2	S333	S	333	PQ	-1.26254	0.242914	0.678348
YMR068W_S333	YMR068W	AVO2	S333	S	333	DG	1.07144	0.319925	0.746198
YMR068W_S333	YMR068W	AVO2	S333	S	333	FY	0.789831	0.461798	0.834504
YMR068W_S333	YMR068W	AVO2	S333	S	333	I7	-1.02351	0.38135	0.788824
YMR068W_S333	YMR068W	AVO2	S333	S	333	SO	-1.58025	0.141428	0.547931
YMR068W_S333	YMR068W	AVO2	S333	S	333	FE	-0.801601	0.456105	0.831643
YMR068W_S333	YMR068W	AVO2	S333	S	333	HS42	-0.969971	0.367715	0.780127
YMR068W_S333	YMR068W	AVO2	S333	S	333	CN	-4.53679	9.97996e-05	0.00380538
YMR068W_S333	YMR068W	AVO2	S333	S	333	AB	-1.91122	0.077118	0.414081
YMR068W_S333	YMR068W	AVO2	S333	S	333	SZ	-2.3463	0.0428689	0.304199
YMR068W_S333	YMR068W	AVO2	S333	S	333	DT	-1.49769	0.197017	0.627164
YMR068W_S333	YMR068W	AVO2	S333	S	333	TU	-0.261009	0.808537	0.959055
YMR068W_S333	YMR068W	AVO2	S333	S	333	AF	1.50969	0.161356	0.578935
YMR068W_S333	YMR068W	AVO2	S333	S	333	CG	-1.79354	0.0964965	0.462081
YMR068W_S333	YMR068W	AVO2	S333	S	333	CV	0.729879	0.528895	0.865803
YMR068W_S333	YMR068W	AVO2	S333	S	333	H21	-1.22469	0.254144	0.689717
YMR068W_S333	YMR068W	AVO2	S333	S	333	CS18	-1.18032	0.272037	0.706489
YMR068W_S333	YMR068W	AVO2	S333	S	333	CZ	-0.518556	0.653687	0.913781
YMR068W_S333	YMR068W	AVO2	S333	S	333	OA	-4.02068	0.00165856	0.0345218
YMR068W_S333	YMR068W	AVO2	S333	S	333	MN	-1.11953	0.298829	0.729821
YMR068W_S333	YMR068W	AVO2	S333	S	333	UTF	-1.0518	0.329344	0.753411
YMR068W_S333	YMR068W	AVO2	S333	S	333	RF	-1.14438	0.324041	0.749302
YMR068W_S333	YMR068W	AVO2	S333	S	333	AZ	-1.7962	0.0946262	0.457927
YMR068W_S333	YMR068W	AVO2	S333	S	333	ZC	0.875875	0.415787	0.809878
YMR068W_S333	YMR068W	AVO2	S333	S	333	HS48	-1.39237	0.228929	0.664098
YMR068W_S333	YMR068W	AVO2	S333	S	333	ZN	-0.224717	0.83429	0.965505
YMR068W_S333	YMR068W	AVO2	S333	S	333	PBS	-3.32817	0.00203641	0.0402881
YMR068W_S333	YMR068W	AVO2	S333	S	333	NR	-3.37824	0.00175673	0.0360862
YMR068W_S333	YMR068W	AVO2	S333	S	333	EB	-1.50155	0.162465	0.580613
YMR068W_S333	YMR068W	AVO2	S333	S	333	SD	-0.89664	0.403368	0.802868
YMR068W_S333	YMR068W	AVO2	S333	S	333	CO	1.12903	0.293	0.724747
YMR068W_S333	YMR068W	AVO2	S333	S	333	NG	-2.2345	0.0541959	0.345095
YMR068W_S333	YMR068W	AVO2	S333	S	333	DM	-0.202999	0.860737	0.971823
YMR068W_S333	YMR068W	AVO2	S333	S	333	NO2	0.574187	0.593177	0.891611
YMR068W_S333	YMR068W	AVO2	S333	S	333	BZ	-1.07693	0.315989	0.743106
YMR068W_S333	YMR068W	AVO2	S333	S	333	H2O1	-1.74859	0.103516	0.477851
YMR068W_S333	YMR068W	AVO2	S333	S	333	CF	-1.45345	0.176369	0.600046
YMR068W_S333	YMR068W	AVO2	S333	S	333	LG	-0.0316162	0.976539	0.995775
YMR068W_S333	YMR068W	AVO2	S333	S	333	NY	-0.0255444	0.982374	0.996766
YMR068W_S333	YMR068W	AVO2	S333	S	333	LP	0.19158	0.858596	0.971391
YMR068W_S333	YMR068W	AVO2	S333	S	333	VC	0.0717216	0.950508	0.99082
YMR068W_S333	YMR068W	AVO2	S333	S	333	DI	-0.614491	0.628995	0.905203
YMR068W_S333	YMR068W	AVO2	S333	S	333	MS	-0.496281	0.644267	0.910627
YMR068W_S333	YMR068W	AVO2	S333	S	333	DP	-2.28957	0.0487123	0.326375
YMR068W_S333	YMR068W	AVO2	S333	S	333	CP	-4.47315	3.84578e-05	0.00173008
YMR068W_S333	YMR068W	AVO2	S333	S	333	NO	-0.343809	0.749155	0.943367
YMR068W_S333	YMR068W	AVO2	S333	S	333	WT	-1.04275	0.332282	0.755587
YMR068W_S333	YMR068W	AVO2	S333	S	333	MD	1.01964	0.379361	0.787536
YMR068W_S333	YMR068W	AVO2	S333	S	333	NC	-1.39253	0.194936	0.624621
YMR068W_S333	YMR068W	AVO2	S333	S	333	MT	-1.50844	0.160143	0.577176
YMR068W_S333	YMR068W	AVO2	S333	S	333	AA	0.196069	0.855005	0.97045
YMR068W_S333	YMR068W	AVO2	S333	S	333	CW	-3.66323	0.00166826	0.0346789
YMR068W_S333	YMR068W	AVO2	S333	S	333	EC	-2.536	0.0474467	0.321831
YMR068W_S333	YMR068W	AVO2	S333	S	333	CS23	0.489567	0.649078	0.912301
YMR068W_S333	YMR068W	AVO2	S333	S	333	AN	-0.17525	0.879427	0.976683
YMR068W_S333	YMR068W	AVO2	S333	S	333	KA	-2.67873	0.0358879	0.274847
YMR068W_S333	YMR068W	AVO2	S333	S	333	KC	-1.77251	0.0993855	0.468736
YMR068W_S333	YMR068W	AVO2	S333	S	333	P8	-2.93137	0.00650543	0.0922798
YMR068W_S333	YMR068W	AVO2	S333	S	333	CX	0.571892	0.620431	0.902016
YMR068W_S333	YMR068W	AVO2	S333	S	333	EA	-0.621421	0.564047	0.880663
YMR068W_S333	YMR068W	AVO2	S333	S	333	RN	-1.00101	0.43063	0.818454
YMR068W_S333	YMR068W	AVO2	S333	S	333	AF2	0.82364	0.516097	0.860313
YMR068W_S333	YMR068W	AVO2	S333	S	333	I3	-2.24169	0.0785113	0.417799
YMR068W_S333	YMR068W	AVO2	S333	S	333	RP	-0.0175339	0.986982	0.997608
YMR068W_S333	YMR068W	AVO2	S333	S	333	TA	-1.50293	0.162359	0.580435
YMR068W_S333	YMR068W	AVO2	S333	S	333	SP	-3.05625	0.00923955	0.117404
YMR068W_S333	YMR068W	AVO2	S333	S	333	YC	-3.45244	0.00679045	0.0950771
YMR068W_S333	YMR068W	AVO2	S333	S	333	BM	0.950409	0.410879	0.80687
YMR068W_S333	YMR068W	AVO2	S333	S	333	ST	-4.46087	4.13371e-05	0.00183605
YMR068W_S333	YMR068W	AVO2	S333	S	333	ET	-1.7847	0.16039	0.577563
YMR068W_S333	YMR068W	AVO2	S333	S	333	HS37	0.182445	0.885754	0.977872
YMR068W_S333	YMR068W	AVO2	S333	S	333	C3	0.68527	0.524188	0.863711
YMR068W_S333	YMR068W	AVO2	S333	S	333	AY	-0.918891	0.393392	0.796996
YMR068W_S333	YMR068W	AVO2	S333	S	333	FP	0.299232	0.780461	0.95202
YMR068W_S333	YMR068W	AVO2	S333	S	333	FZ	-0.00178785	0.998769	0.999834
YMR068W_S333	YMR068W	AVO2	S333	S	333	BY	-0.171162	0.873426	0.975188
YMR068W_S333	YMR068W	AVO2	S333	S	333	OY	-0.520283	0.62831	0.904993
YMR068W_S333	YMR068W	AVO2	S333	S	333	LA	-0.385806	0.719534	0.934381
YMR068W_S333	YMR068W	AVO2	S333	S	333	YP	-1.01309	0.425369	0.815389
YMR068W_S333	YMR068W	AVO2	S333	S	333	DY	0.906491	0.399977	0.800907
YMR068W_S333	YMR068W	AVO2	S333	S	333	DC	-2.99916	0.00543784	0.0815089
YMR068W_S333	YMR068W	AVO2	S333	S	333	CY	0.0357768	0.975349	0.995566
YMR068W_S333	YMR068W	AVO2	S333	S	333	HU	-1.69906	0.141926	0.548729
YMR068W_S333	YMR068W	AVO2	S333	S	333	CM	-1.34601	0.210561	0.64305
YMR068W_S333	YMR068W	AVO2	S333	S	333	MY	-2.06177	0.104811	0.480561
YMR068W_S333	YMR068W	AVO2	S333	S	333	CI	0.351692	0.761039	0.946749
YMR068W_S333	YMR068W	AVO2	S333	S	333	GL	-5.34078	5.32174e-06	0.000330517
YMR068W_S333	YMR068W	AVO2	S333	S	333	VY	-0.94158	0.416254	0.810108
YMR068W_S333	YMR068W	AVO2	S333	S	333	C7	-0.678681	0.558601	0.878268
YMR068W_S333	YMR068W	AVO2	S333	S	333	SA	-1.02505	0.375017	0.784908
YMR068W_S333	YMR068W	AVO2	S333	S	333	C8	0.374156	0.748283	0.943019
YMR068W_S333	YMR068W	AVO2	S333	S	333	HU2	-0.455995	0.69331	0.926549
YMR068W_S333	YMR068W	AVO2	S333	S	333	SH	-0.364467	0.752706	0.94431
YMR068W_S333	YMR068W	AVO2	S333	S	333	C5	-2.24173	0.0789972	0.419221
YMR068W_S333	YMR068W	AVO2	S333	S	333	I8	-3.1178	0.0311382	0.25329
YMR124W_S757	YMR124W	YMR124W	S757	S	757	FA	-1.15103	0.634726	0.907126
YMR124W_S757	YMR124W	YMR124W	S757	S	757	I5	-0.25875	0.928013	0.986478
YMR124W_S757	YMR124W	YMR124W	S757	S	757	CA	-1.15386	0.686744	0.924522
YMR124W_S757	YMR124W	YMR124W	S757	S	757	BU	-1.12665	0.664851	0.917516
YMR124W_S757	YMR124W	YMR124W	S757	S	757	NN	4.36828	0.0947136	0.458088
YMR124W_S757	YMR124W	YMR124W	S757	S	757	PQ	0.136557	0.95519	0.9918
YMR124W_S757	YMR124W	YMR124W	S757	S	757	DG	3.03721	0.210214	0.642669
YMR124W_S757	YMR124W	YMR124W	S757	S	757	FY	-3.16481	0.190196	0.618468
YMR124W_S757	YMR124W	YMR124W	S757	S	757	I7	-0.958093	0.715543	0.93317
YMR124W_S757	YMR124W	YMR124W	S757	S	757	SO	0.181955	0.939929	0.98875
YMR124W_S757	YMR124W	YMR124W	S757	S	757	FE	-2.49915	0.301769	0.732236
YMR124W_S757	YMR124W	YMR124W	S757	S	757	HS42	-1.66846	0.490873	0.849061
YMR124W_S757	YMR124W	YMR124W	S757	S	757	CN	2.5187	0.333124	0.756208
YMR124W_S757	YMR124W	YMR124W	S757	S	757	AB	-1.1665	0.630958	0.905738
YMR124W_S757	YMR124W	YMR124W	S757	S	757	SZ	-0.197636	0.939421	0.988685
YMR124W_S757	YMR124W	YMR124W	S757	S	757	DT	-0.943996	0.717508	0.933794
YMR124W_S757	YMR124W	YMR124W	S757	S	757	TU	-0.884686	0.715033	0.932992
YMR124W_S757	YMR124W	YMR124W	S757	S	757	AF	2.5663	0.289668	0.721821
YMR124W_S757	YMR124W	YMR124W	S757	S	757	CG	0.753631	0.755856	0.94525
YMR124W_S757	YMR124W	YMR124W	S757	S	757	CV	-0.153168	0.953145	0.991426
YMR124W_S757	YMR124W	YMR124W	S757	S	757	H21	-2.33883	0.332888	0.756037
YMR124W_S757	YMR124W	YMR124W	S757	S	757	CS18	-1.45768	0.546301	0.873184
YMR124W_S757	YMR124W	YMR124W	S757	S	757	CZ	-1.6938	0.514796	0.859683
YMR124W_S757	YMR124W	YMR124W	S757	S	757	OA	-0.543201	0.84936	0.969301
YMR124W_S757	YMR124W	YMR124W	S757	S	757	MN	-3.79456	0.11775	0.506216
YMR124W_S757	YMR124W	YMR124W	S757	S	757	UTF	-0.658353	0.785965	0.953395
YMR124W_S757	YMR124W	YMR124W	S757	S	757	RF	-0.767142	0.76873	0.948801
YMR124W_S757	YMR124W	YMR124W	S757	S	757	AZ	-1.09388	0.65043	0.912777
YMR124W_S757	YMR124W	YMR124W	S757	S	757	ZC	-2.33555	0.334798	0.757328
YMR124W_S757	YMR124W	YMR124W	S757	S	757	HS48	-0.533939	0.837369	0.966346
YMR124W_S757	YMR124W	YMR124W	S757	S	757	ZN	-2.38199	0.32447	0.74969
YMR124W_S757	YMR124W	YMR124W	S757	S	757	PBS	1.19103	0.621823	0.902613
YMR124W_S757	YMR124W	YMR124W	S757	S	757	NR	-0.998817	0.679328	0.922319
YMR124W_S757	YMR124W	YMR124W	S757	S	757	EB	1.51131	0.531621	0.866917
YMR124W_S757	YMR124W	YMR124W	S757	S	757	SD	-3.60122	0.13603	0.539251
YMR124W_S757	YMR124W	YMR124W	S757	S	757	CO	-2.70039	0.263565	0.698639
YMR124W_S757	YMR124W	YMR124W	S757	S	757	NG	-0.572352	0.82613	0.963553
YMR124W_S757	YMR124W	YMR124W	S757	S	757	DM	3.08169	0.236781	0.67199
YMR124W_S757	YMR124W	YMR124W	S757	S	757	NO2	0.125141	0.958713	0.992383
YMR124W_S757	YMR124W	YMR124W	S757	S	757	BZ	-1.7473	0.469405	0.838392
YMR124W_S757	YMR124W	YMR124W	S757	S	757	H2O1	-0.779723	0.746557	0.942445
YMR124W_S757	YMR124W	YMR124W	S757	S	757	CF	1.82744	0.449517	0.828189
YMR124W_S757	YMR124W	YMR124W	S757	S	757	LG	-2.23015	0.356657	0.773005
YMR124W_S757	YMR124W	YMR124W	S757	S	757	NY	-2.70485	0.298634	0.729674
YMR124W_S757	YMR124W	YMR124W	S757	S	757	LP	3.82577	0.11422	0.499713
YMR124W_S757	YMR124W	YMR124W	S757	S	757	VC	-3.99762	0.124544	0.519129
YMR124W_S757	YMR124W	YMR124W	S757	S	757	DI	-0.517462	0.856456	0.970797
YMR124W_S757	YMR124W	YMR124W	S757	S	757	MS	3.12269	0.196856	0.626946
YMR124W_S757	YMR124W	YMR124W	S757	S	757	DP	-2.59659	0.319573	0.745975
YMR124W_S757	YMR124W	YMR124W	S757	S	757	CP	-1.75717	0.468216	0.837761
YMR124W_S757	YMR124W	YMR124W	S757	S	757	NO	-1.13758	0.638139	0.908559
YMR124W_S757	YMR124W	YMR124W	S757	S	757	WT	-0.812223	0.736968	0.9396
YMR124W_S757	YMR124W	YMR124W	S757	S	757	MD	-3.7313	0.152975	0.566347
YMR124W_S757	YMR124W	YMR124W	S757	S	757	NC	0.847832	0.725506	0.936278
YMR124W_S757	YMR124W	YMR124W	S757	S	757	MT	-0.177754	0.941281	0.989007
YMR124W_S757	YMR124W	YMR124W	S757	S	757	AA	-2.66929	0.269061	0.703696
YMR124W_S757	YMR124W	YMR124W	S757	S	757	CW	-1.66819	0.522345	0.863041
YMR124W_S757	YMR124W	YMR124W	S757	S	757	EC	0.386611	0.892903	0.979469
YMR124W_S757	YMR124W	YMR124W	S757	S	757	CS23	-0.231553	0.923768	0.985594
YMR124W_S757	YMR124W	YMR124W	S757	S	757	AN	-3.04221	0.242084	0.677506
YMR124W_S757	YMR124W	YMR124W	S757	S	757	KA	0.264874	0.926338	0.986122
YMR124W_S757	YMR124W	YMR124W	S757	S	757	KC	-0.284369	0.906306	0.982161
YMR124W_S757	YMR124W	YMR124W	S757	S	757	P8	2.98629	0.216333	0.649775
YMR124W_S757	YMR124W	YMR124W	S757	S	757	CX	-1.44271	0.578637	0.886019
YMR124W_S757	YMR124W	YMR124W	S757	S	757	EA	2.55439	0.292043	0.723971
YMR124W_S757	YMR124W	YMR124W	S757	S	757	RN	1.50543	0.598188	0.893613
YMR124W_S757	YMR124W	YMR124W	S757	S	757	AF2	-5.13299	0.072443	0.401501
YMR124W_S757	YMR124W	YMR124W	S757	S	757	I3	-0.0303515	0.991536	0.99859
YMR124W_S757	YMR124W	YMR124W	S757	S	757	RP	-0.276154	0.909046	0.98288
YMR124W_S757	YMR124W	YMR124W	S757	S	757	TA	2.09314	0.386706	0.792546
YMR124W_S757	YMR124W	YMR124W	S757	S	757	SP	-3.49815	0.184126	0.610897
YMR124W_S757	YMR124W	YMR124W	S757	S	757	YC	3.71385	0.194113	0.623629
YMR124W_S757	YMR124W	YMR124W	S757	S	757	BM	1.04323	0.688131	0.924989
YMR124W_S757	YMR124W	YMR124W	S757	S	757	ST	3.56388	0.142137	0.549156
YMR124W_S757	YMR124W	YMR124W	S757	S	757	ET	-0.140353	0.960816	0.992768
YMR124W_S757	YMR124W	YMR124W	S757	S	757	HS37	1.47132	0.606529	0.896889
YMR124W_S757	YMR124W	YMR124W	S757	S	757	C3	-4.19346	0.0835969	0.431456
YMR124W_S757	YMR124W	YMR124W	S757	S	757	AY	-0.809198	0.738201	0.939899
YMR124W_S757	YMR124W	YMR124W	S757	S	757	FP	-1.18809	0.62278	0.902922
YMR124W_S757	YMR124W	YMR124W	S757	S	757	FZ	-0.675956	0.795343	0.955703
YMR124W_S757	YMR124W	YMR124W	S757	S	757	BY	-2.9979	0.215195	0.648506
YMR124W_S757	YMR124W	YMR124W	S757	S	757	OY	0.236669	0.922005	0.985263
YMR124W_S757	YMR124W	YMR124W	S757	S	757	LA	-0.17	0.94392	0.989398
YMR124W_S757	YMR124W	YMR124W	S757	S	757	YP	-0.055758	0.984434	0.997169
YMR124W_S757	YMR124W	YMR124W	S757	S	757	DY	-2.4024	0.321458	0.747331
YMR124W_S757	YMR124W	YMR124W	S757	S	757	DC	-1.90579	0.430496	0.818393
YMR124W_S757	YMR124W	YMR124W	S757	S	757	CY	-1.17756	0.65121	0.913049
YMR124W_S757	YMR124W	YMR124W	S757	S	757	HU	-3.94903	0.129174	0.527326
YMR124W_S757	YMR124W	YMR124W	S757	S	757	CM	-1.24791	0.605581	0.896631
YMR124W_S757	YMR124W	YMR124W	S757	S	757	MY	-1.38873	0.626749	0.904375
YMR124W_S757	YMR124W	YMR124W	S757	S	757	CI	0.494327	0.849283	0.969284
YMR124W_S757	YMR124W	YMR124W	S757	S	757	GL	-0.106957	0.967307	0.99395
YMR124W_S757	YMR124W	YMR124W	S757	S	757	VY	-4.99729	0.0555069	0.349331
YMR124W_S757	YMR124W	YMR124W	S757	S	757	C7	-3.0493	0.242948	0.678381
YMR124W_S757	YMR124W	YMR124W	S757	S	757	SA	2.88221	0.267597	0.702346
YMR124W_S757	YMR124W	YMR124W	S757	S	757	C8	-4.6283	0.0781042	0.416647
YMR124W_S757	YMR124W	YMR124W	S757	S	757	HU2	-1.70866	0.511289	0.858138
YMR124W_S757	YMR124W	YMR124W	S757	S	757	SH	-2.37159	0.362269	0.776576
YMR124W_S757	YMR124W	YMR124W	S757	S	757	C5	-2.09599	0.464703	0.835998
YMR124W_S757	YMR124W	YMR124W	S757	S	757	I8	-4.43813	0.171945	0.593833
YNL152W_S372	YNL152W	INN1	S372	S	372	FA	-0.285514	0.804746	0.95805
YNL152W_S372	YNL152W	INN1	S372	S	372	I5	0.217991	0.873156	0.97507
YNL152W_S372	YNL152W	INN1	S372	S	372	CA	-0.4575	0.737321	0.939686
YNL152W_S372	YNL152W	INN1	S372	S	372	BU	0.0674851	0.956588	0.992061
YNL152W_S372	YNL152W	INN1	S372	S	372	NN	0.0507199	0.967487	0.993982
YNL152W_S372	YNL152W	INN1	S372	S	372	PQ	-0.613962	0.596232	0.892772
YNL152W_S372	YNL152W	INN1	S372	S	372	DG	0.584616	0.612681	0.899127
YNL152W_S372	YNL152W	INN1	S372	S	372	FY	-0.362221	0.752935	0.944375
YNL152W_S372	YNL152W	INN1	S372	S	372	I7	0.0683452	0.956512	0.99206
YNL152W_S372	YNL152W	INN1	S372	S	372	SO	-0.819512	0.476624	0.841902
YNL152W_S372	YNL152W	INN1	S372	S	372	FE	-0.721579	0.531557	0.866917
YNL152W_S372	YNL152W	INN1	S372	S	372	HS42	2.40202	0.0378915	0.283572
YNL152W_S372	YNL152W	INN1	S372	S	372	CN	-0.55237	0.656033	0.914516
YNL152W_S372	YNL152W	INN1	S372	S	372	AB	-0.362795	0.753973	0.944698
YNL152W_S372	YNL152W	INN1	S372	S	372	SZ	0.336908	0.785827	0.953387
YNL152W_S372	YNL152W	INN1	S372	S	372	DT	-0.0928229	0.940513	0.988845
YNL152W_S372	YNL152W	INN1	S372	S	372	TU	-0.144955	0.900137	0.981048
YNL152W_S372	YNL152W	INN1	S372	S	372	AF	-1.38019	0.232369	0.667595
YNL152W_S372	YNL152W	INN1	S372	S	372	CG	-0.745979	0.518635	0.86142
YNL152W_S372	YNL152W	INN1	S372	S	372	CV	0.722812	0.560899	0.87921
YNL152W_S372	YNL152W	INN1	S372	S	372	H21	-1.83184	0.111963	0.495302
YNL152W_S372	YNL152W	INN1	S372	S	372	CS18	-0.924131	0.422461	0.813785
YNL152W_S372	YNL152W	INN1	S372	S	372	CZ	-1.26595	0.307327	0.736439
YNL152W_S372	YNL152W	INN1	S372	S	372	OA	-2.16035	0.113574	0.498523
YNL152W_S372	YNL152W	INN1	S372	S	372	MN	-0.61592	0.593881	0.891885
YNL152W_S372	YNL152W	INN1	S372	S	372	UTF	0.455482	0.693536	0.926644
YNL152W_S372	YNL152W	INN1	S372	S	372	RF	-1.40381	0.25937	0.694773
YNL152W_S372	YNL152W	INN1	S372	S	372	AZ	0.190662	0.868398	0.973829
YNL152W_S372	YNL152W	INN1	S372	S	372	ZC	-1.33645	0.247114	0.682539
YNL152W_S372	YNL152W	INN1	S372	S	372	HS48	0.51321	0.67902	0.92221
YNL152W_S372	YNL152W	INN1	S372	S	372	ZN	0.444093	0.699872	0.92851
YNL152W_S372	YNL152W	INN1	S372	S	372	PBS	0.850516	0.460071	0.833631
YNL152W_S372	YNL152W	INN1	S372	S	372	NR	0.362224	0.753168	0.944426
YNL152W_S372	YNL152W	INN1	S372	S	372	EB	-1.00686	0.382142	0.78936
YNL152W_S372	YNL152W	INN1	S372	S	372	SD	-1.83809	0.110552	0.49234
YNL152W_S372	YNL152W	INN1	S372	S	372	CO	-0.482781	0.674847	0.920927
YNL152W_S372	YNL152W	INN1	S372	S	372	NG	-1.47798	0.234461	0.669855
YNL152W_S372	YNL152W	INN1	S372	S	372	DM	-2.71301	0.0292085	0.24393
YNL152W_S372	YNL152W	INN1	S372	S	372	NO2	0.284237	0.805192	0.958204
YNL152W_S372	YNL152W	INN1	S372	S	372	BZ	0.866687	0.451648	0.829302
YNL152W_S372	YNL152W	INN1	S372	S	372	H2O1	-0.897319	0.43544	0.821011
YNL152W_S372	YNL152W	INN1	S372	S	372	CF	-1.04697	0.363537	0.777423
YNL152W_S372	YNL152W	INN1	S372	S	372	LG	-0.389965	0.7352	0.9392
YNL152W_S372	YNL152W	INN1	S372	S	372	NY	-0.66495	0.591828	0.891161
YNL152W_S372	YNL152W	INN1	S372	S	372	LP	-0.581857	0.613907	0.899543
YNL152W_S372	YNL152W	INN1	S372	S	372	VC	-1.24414	0.315652	0.742815
YNL152W_S372	YNL152W	INN1	S372	S	372	DI	-0.242481	0.858883	0.971448
YNL152W_S372	YNL152W	INN1	S372	S	372	MS	-0.916938	0.42642	0.816046
YNL152W_S372	YNL152W	INN1	S372	S	372	DP	-2.80714	0.0243201	0.2188
YNL152W_S372	YNL152W	INN1	S372	S	372	CP	-1.87576	0.104726	0.480338
YNL152W_S372	YNL152W	INN1	S372	S	372	NO	-0.99751	0.387166	0.792886
YNL152W_S372	YNL152W	INN1	S372	S	372	WT	-0.376163	0.744214	0.941847
YNL152W_S372	YNL152W	INN1	S372	S	372	MD	-0.826554	0.506299	0.856001
YNL152W_S372	YNL152W	INN1	S372	S	372	NC	0.35285	0.759217	0.946198
YNL152W_S372	YNL152W	INN1	S372	S	372	MT	-0.553189	0.630672	0.90564
YNL152W_S372	YNL152W	INN1	S372	S	372	AA	-1.08332	0.346686	0.765967
YNL152W_S372	YNL152W	INN1	S372	S	372	CW	-1.27873	0.303836	0.734078
YNL152W_S372	YNL152W	INN1	S372	S	372	EC	-2.20781	0.107309	0.485765
YNL152W_S372	YNL152W	INN1	S372	S	372	CS23	-1.21397	0.29296	0.724723
YNL152W_S372	YNL152W	INN1	S372	S	372	AN	0.0349084	0.977521	0.995989
YNL152W_S372	YNL152W	INN1	S372	S	372	KA	-0.656453	0.630828	0.905694
YNL152W_S372	YNL152W	INN1	S372	S	372	KC	0.340786	0.767345	0.948489
YNL152W_S372	YNL152W	INN1	S372	S	372	P8	-0.42606	0.71118	0.931824
YNL152W_S372	YNL152W	INN1	S372	S	372	CX	-0.6201	0.616565	0.900456
YNL152W_S372	YNL152W	INN1	S372	S	372	EA	-1.65142	0.153262	0.566812
YNL152W_S372	YNL152W	INN1	S372	S	372	RN	-0.320466	0.813941	0.96055
YNL152W_S372	YNL152W	INN1	S372	S	372	AF2	0.794843	0.558965	0.878472
YNL152W_S372	YNL152W	INN1	S372	S	372	I3	-0.419206	0.758614	0.946022
YNL152W_S372	YNL152W	INN1	S372	S	372	RP	0.24441	0.832045	0.965067
YNL152W_S372	YNL152W	INN1	S372	S	372	TA	-0.41837	0.716582	0.933495
YNL152W_S372	YNL152W	INN1	S372	S	372	SP	-0.0542195	0.965525	0.993644
YNL152W_S372	YNL152W	INN1	S372	S	372	YC	-1.41729	0.298449	0.729544
YNL152W_S372	YNL152W	INN1	S372	S	372	BM	0.104451	0.932814	0.987477
YNL152W_S372	YNL152W	INN1	S372	S	372	ST	-1.14327	0.322984	0.748464
YNL152W_S372	YNL152W	INN1	S372	S	372	ET	-2.02123	0.138269	0.542863
YNL152W_S372	YNL152W	INN1	S372	S	372	HS37	-0.0162877	0.990457	0.998345
YNL152W_S372	YNL152W	INN1	S372	S	372	C3	1.01248	0.380321	0.788143
YNL152W_S372	YNL152W	INN1	S372	S	372	AY	-0.993705	0.389436	0.794281
YNL152W_S372	YNL152W	INN1	S372	S	372	FP	1.3111	0.25512	0.69068
YNL152W_S372	YNL152W	INN1	S372	S	372	FZ	-0.464169	0.708714	0.931157
YNL152W_S372	YNL152W	INN1	S372	S	372	BY	-2.67383	0.0206754	0.198241
YNL152W_S372	YNL152W	INN1	S372	S	372	OY	-0.66198	0.565744	0.881262
YNL152W_S372	YNL152W	INN1	S372	S	372	LA	-0.695214	0.546317	0.873184
YNL152W_S372	YNL152W	INN1	S372	S	372	YP	0.192827	0.887454	0.978233
YNL152W_S372	YNL152W	INN1	S372	S	372	DY	-0.178553	0.8771	0.976076
YNL152W_S372	YNL152W	INN1	S372	S	372	DC	1.06174	0.356986	0.77319
YNL152W_S372	YNL152W	INN1	S372	S	372	CY	0.650847	0.600211	0.894421
YNL152W_S372	YNL152W	INN1	S372	S	372	HU	-2.96236	0.0171656	0.175923
YNL152W_S372	YNL152W	INN1	S372	S	372	CM	-1.66192	0.149561	0.560855
YNL152W_S372	YNL152W	INN1	S372	S	372	MY	-0.731074	0.591284	0.890942
YNL152W_S372	YNL152W	INN1	S372	S	372	CI	-2.50848	0.0435627	0.306944
YNL152W_S372	YNL152W	INN1	S372	S	372	GL	0.282633	0.82029	0.962068
YNL152W_S372	YNL152W	INN1	S372	S	372	VY	-1.38818	0.263896	0.698973
YNL152W_S372	YNL152W	INN1	S372	S	372	C7	0.618816	0.61895	0.901421
YNL152W_S372	YNL152W	INN1	S372	S	372	SA	0.786365	0.525604	0.864362
YNL152W_S372	YNL152W	INN1	S372	S	372	C8	1.14483	0.360074	0.77523
YNL152W_S372	YNL152W	INN1	S372	S	372	HU2	0.588402	0.635143	0.907359
YNL152W_S372	YNL152W	INN1	S372	S	372	SH	-1.0015	0.419625	0.812256
YNL152W_S372	YNL152W	INN1	S372	S	372	C5	0.434414	0.750543	0.943765
YNL152W_S372	YNL152W	INN1	S372	S	372	I8	-0.410115	0.790988	0.954653
YNL154C_S2	YNL154C	YCK2	S2	S	2	FA	0.85464	0.51607	0.860294
YNL154C_S2	YNL154C	YCK2	S2	S	2	I5	0.707884	0.649089	0.912301
YNL154C_S2	YNL154C	YCK2	S2	S	2	CA	-2.29152	0.140757	0.546825
YNL154C_S2	YNL154C	YCK2	S2	S	2	BU	0.0446343	0.974788	0.99548
YNL154C_S2	YNL154C	YCK2	S2	S	2	NN	2.44493	0.0850918	0.435104
YNL154C_S2	YNL154C	YCK2	S2	S	2	PQ	-0.43135	0.743838	0.94173
YNL154C_S2	YNL154C	YCK2	S2	S	2	DG	2.16962	0.0995673	0.469151
YNL154C_S2	YNL154C	YCK2	S2	S	2	FY	-2.31158	0.0783446	0.417348
YNL154C_S2	YNL154C	YCK2	S2	S	2	I7	-0.440915	0.757483	0.945724
YNL154C_S2	YNL154C	YCK2	S2	S	2	SO	4.29222	0.00113735	0.0260204
YNL154C_S2	YNL154C	YCK2	S2	S	2	FE	-0.80866	0.53826	0.869894
YNL154C_S2	YNL154C	YCK2	S2	S	2	HS42	2.41967	0.0662642	0.38381
YNL154C_S2	YNL154C	YCK2	S2	S	2	CN	-1.07842	0.445382	0.82611
YNL154C_S2	YNL154C	YCK2	S2	S	2	AB	-3.98204	0.00265773	0.0491132
YNL154C_S2	YNL154C	YCK2	S2	S	2	SZ	0.61756	0.661973	0.91643
YNL154C_S2	YNL154C	YCK2	S2	S	2	DT	-0.679715	0.631501	0.905916
YNL154C_S2	YNL154C	YCK2	S2	S	2	TU	-3.54168	0.00734508	0.100327
YNL154C_S2	YNL154C	YCK2	S2	S	2	AF	1.18246	0.368953	0.780998
YNL154C_S2	YNL154C	YCK2	S2	S	2	CG	-0.500195	0.703982	0.929763
YNL154C_S2	YNL154C	YCK2	S2	S	2	CV	0.490144	0.729214	0.937385
YNL154C_S2	YNL154C	YCK2	S2	S	2	H21	-0.271	0.83626	0.966095
YNL154C_S2	YNL154C	YCK2	S2	S	2	CS18	0.800377	0.541915	0.871322
YNL154C_S2	YNL154C	YCK2	S2	S	2	CZ	-0.69654	0.621836	0.902616
YNL154C_S2	YNL154C	YCK2	S2	S	2	OA	-2.2164	0.154057	0.568039
YNL154C_S2	YNL154C	YCK2	S2	S	2	MN	0.0333702	0.979766	0.996302
YNL154C_S2	YNL154C	YCK2	S2	S	2	UTF	-2.56225	0.0521426	0.338383
YNL154C_S2	YNL154C	YCK2	S2	S	2	RF	-3.88218	0.00635904	0.090836
YNL154C_S2	YNL154C	YCK2	S2	S	2	AZ	-1.06991	0.414571	0.809181
YNL154C_S2	YNL154C	YCK2	S2	S	2	ZC	0.555039	0.672883	0.920241
YNL154C_S2	YNL154C	YCK2	S2	S	2	HS48	0.420415	0.766036	0.948151
YNL154C_S2	YNL154C	YCK2	S2	S	2	ZN	-2.92076	0.0264409	0.229878
YNL154C_S2	YNL154C	YCK2	S2	S	2	PBS	2.23682	0.0885343	0.443405
YNL154C_S2	YNL154C	YCK2	S2	S	2	NR	-0.662544	0.613667	0.899486
YNL154C_S2	YNL154C	YCK2	S2	S	2	EB	-0.419145	0.74937	0.943422
YNL154C_S2	YNL154C	YCK2	S2	S	2	SD	0.574827	0.660949	0.916252
YNL154C_S2	YNL154C	YCK2	S2	S	2	CO	0.903989	0.490577	0.84895
YNL154C_S2	YNL154C	YCK2	S2	S	2	NG	-0.214926	0.879282	0.976633
YNL154C_S2	YNL154C	YCK2	S2	S	2	DM	0.966665	0.494211	0.850657
YNL154C_S2	YNL154C	YCK2	S2	S	2	NO2	-1.0575	0.420711	0.812852
YNL154C_S2	YNL154C	YCK2	S2	S	2	BZ	-0.116107	0.92945	0.986742
YNL154C_S2	YNL154C	YCK2	S2	S	2	H2O1	0.465256	0.722549	0.935274
YNL154C_S2	YNL154C	YCK2	S2	S	2	CF	0.422034	0.747728	0.942815
YNL154C_S2	YNL154C	YCK2	S2	S	2	LG	1.0588	0.420339	0.812666
YNL154C_S2	YNL154C	YCK2	S2	S	2	NY	0.947149	0.502641	0.854284
YNL154C_S2	YNL154C	YCK2	S2	S	2	LP	1.58588	0.22774	0.662939
YNL154C_S2	YNL154C	YCK2	S2	S	2	VC	0.868054	0.538717	0.870011
YNL154C_S2	YNL154C	YCK2	S2	S	2	DI	0.290601	0.851632	0.969794
YNL154C_S2	YNL154C	YCK2	S2	S	2	MS	-0.255374	0.845786	0.968588
YNL154C_S2	YNL154C	YCK2	S2	S	2	DP	-2.35732	0.0964871	0.462072
YNL154C_S2	YNL154C	YCK2	S2	S	2	CP	-1.28109	0.330304	0.754049
YNL154C_S2	YNL154C	YCK2	S2	S	2	NO	0.400427	0.760501	0.946613
YNL154C_S2	YNL154C	YCK2	S2	S	2	WT	-0.153321	0.907065	0.982391
YNL154C_S2	YNL154C	YCK2	S2	S	2	MD	-2.07291	0.143821	0.551802
YNL154C_S2	YNL154C	YCK2	S2	S	2	NC	-0.737927	0.573707	0.8843
YNL154C_S2	YNL154C	YCK2	S2	S	2	MT	1.14108	0.384155	0.79074
YNL154C_S2	YNL154C	YCK2	S2	S	2	AA	2.16189	0.0996019	0.469221
YNL154C_S2	YNL154C	YCK2	S2	S	2	CW	-0.55661	0.69427	0.926844
YNL154C_S2	YNL154C	YCK2	S2	S	2	EC	-1.91032	0.22101	0.655275
YNL154C_S2	YNL154C	YCK2	S2	S	2	CS23	-2.37936	0.070737	0.396625
YNL154C_S2	YNL154C	YCK2	S2	S	2	AN	-0.126945	0.928334	0.986519
YNL154C_S2	YNL154C	YCK2	S2	S	2	KA	-1.17029	0.452125	0.829567
YNL154C_S2	YNL154C	YCK2	S2	S	2	KC	-1.33979	0.307521	0.73663
YNL154C_S2	YNL154C	YCK2	S2	S	2	P8	-0.585927	0.654908	0.914179
YNL154C_S2	YNL154C	YCK2	S2	S	2	CX	1.25894	0.372357	0.783263
YNL154C_S2	YNL154C	YCK2	S2	S	2	EA	0.568325	0.665856	0.9179
YNL154C_S2	YNL154C	YCK2	S2	S	2	RN	1.3957	0.368473	0.780621
YNL154C_S2	YNL154C	YCK2	S2	S	2	AF2	5.43461	0.000492772	0.0136404
YNL154C_S2	YNL154C	YCK2	S2	S	2	I3	-2.51365	0.106263	0.483534
YNL154C_S2	YNL154C	YCK2	S2	S	2	RP	0.239401	0.855312	0.970523
YNL154C_S2	YNL154C	YCK2	S2	S	2	TA	-0.793712	0.54553	0.872942
YNL154C_S2	YNL154C	YCK2	S2	S	2	SP	-3.76746	0.00863281	0.111976
YNL154C_S2	YNL154C	YCK2	S2	S	2	YC	-1.03109	0.506548	0.856083
YNL154C_S2	YNL154C	YCK2	S2	S	2	BM	-1.90241	0.178146	0.602567
YNL154C_S2	YNL154C	YCK2	S2	S	2	ST	-1.74381	0.185933	0.613119
YNL154C_S2	YNL154C	YCK2	S2	S	2	ET	2.12196	0.171878	0.593747
YNL154C_S2	YNL154C	YCK2	S2	S	2	HS37	-1.95766	0.207376	0.639327
YNL154C_S2	YNL154C	YCK2	S2	S	2	C3	-0.511514	0.697141	0.927626
YNL154C_S2	YNL154C	YCK2	S2	S	2	AY	2.14299	0.103634	0.478051
YNL154C_S2	YNL154C	YCK2	S2	S	2	FP	0.785265	0.549445	0.874357
YNL154C_S2	YNL154C	YCK2	S2	S	2	FZ	0.729963	0.606087	0.89677
YNL154C_S2	YNL154C	YCK2	S2	S	2	BY	-1.82916	0.163909	0.582857
YNL154C_S2	YNL154C	YCK2	S2	S	2	OY	2.43382	0.0642613	0.377748
YNL154C_S2	YNL154C	YCK2	S2	S	2	LA	-0.827263	0.528611	0.865652
YNL154C_S2	YNL154C	YCK2	S2	S	2	YP	0.899081	0.562497	0.879985
YNL154C_S2	YNL154C	YCK2	S2	S	2	DY	-1.37021	0.297824	0.728863
YNL154C_S2	YNL154C	YCK2	S2	S	2	DC	0.439723	0.737627	0.93976
YNL154C_S2	YNL154C	YCK2	S2	S	2	CY	2.30426	0.103817	0.478382
YNL154C_S2	YNL154C	YCK2	S2	S	2	HU	-0.121522	0.931403	0.98718
YNL154C_S2	YNL154C	YCK2	S2	S	2	CM	0.555583	0.672064	0.919924
YNL154C_S2	YNL154C	YCK2	S2	S	2	MY	0.688149	0.657263	0.914921
YNL154C_S2	YNL154C	YCK2	S2	S	2	CI	0.811959	0.565549	0.881187
YNL154C_S2	YNL154C	YCK2	S2	S	2	GL	-1.90342	0.179712	0.604814
YNL154C_S2	YNL154C	YCK2	S2	S	2	VY	-1.38428	0.328031	0.752406
YNL154C_S2	YNL154C	YCK2	S2	S	2	C7	1.65935	0.242041	0.677458
YNL154C_S2	YNL154C	YCK2	S2	S	2	SA	1.28576	0.362416	0.776709
YNL154C_S2	YNL154C	YCK2	S2	S	2	C8	0.0620399	0.965259	0.993599
YNL154C_S2	YNL154C	YCK2	S2	S	2	HU2	-0.774345	0.583619	0.887927
YNL154C_S2	YNL154C	YCK2	S2	S	2	SH	-2.19543	0.120786	0.512053
YNL154C_S2	YNL154C	YCK2	S2	S	2	C5	1.47192	0.344581	0.764364
YNL154C_S2	YNL154C	YCK2	S2	S	2	I8	-3.51208	0.0468131	0.319397
YNL248C_S151	YNL248C	RPA49	S151	S	151	FA	-1.42064	0.0728599	0.402534
YNL248C_S151	YNL248C	RPA49	S151	S	151	I5	1.21072	0.195635	0.625507
YNL248C_S151	YNL248C	RPA49	S151	S	151	CA	-0.293893	0.752961	0.944375
YNL248C_S151	YNL248C	RPA49	S151	S	151	BU	-0.871367	0.30482	0.734779
YNL248C_S151	YNL248C	RPA49	S151	S	151	NN	-0.0554073	0.94814	0.99041
YNL248C_S151	YNL248C	RPA49	S151	S	151	PQ	0.00269396	0.99729	0.999671
YNL248C_S151	YNL248C	RPA49	S151	S	151	DG	0.676416	0.392322	0.796212
YNL248C_S151	YNL248C	RPA49	S151	S	151	FY	0.35422	0.652981	0.913545
YNL248C_S151	YNL248C	RPA49	S151	S	151	I7	0.0756683	0.929723	0.986799
YNL248C_S151	YNL248C	RPA49	S151	S	151	SO	0.361329	0.646607	0.911408
YNL248C_S151	YNL248C	RPA49	S151	S	151	FE	-0.411392	0.602316	0.895332
YNL248C_S151	YNL248C	RPA49	S151	S	151	HS42	-0.645537	0.414141	0.808964
YNL248C_S151	YNL248C	RPA49	S151	S	151	CN	1.22438	0.149675	0.561024
YNL248C_S151	YNL248C	RPA49	S151	S	151	AB	0.540627	0.495187	0.851135
YNL248C_S151	YNL248C	RPA49	S151	S	151	SZ	-1.10455	0.193529	0.622899
YNL248C_S151	YNL248C	RPA49	S151	S	151	DT	0.692579	0.41618	0.810093
YNL248C_S151	YNL248C	RPA49	S151	S	151	TU	0.418772	0.596459	0.892894
YNL248C_S151	YNL248C	RPA49	S151	S	151	AF	-1.02595	0.194759	0.62444
YNL248C_S151	YNL248C	RPA49	S151	S	151	CG	1.74602	0.0277027	0.236385
YNL248C_S151	YNL248C	RPA49	S151	S	151	CV	-1.48405	0.0815992	0.426228
YNL248C_S151	YNL248C	RPA49	S151	S	151	H21	0.841391	0.285865	0.71849
YNL248C_S151	YNL248C	RPA49	S151	S	151	CS18	-1.27863	0.105339	0.481718
YNL248C_S151	YNL248C	RPA49	S151	S	151	CZ	0.707228	0.404712	0.803599
YNL248C_S151	YNL248C	RPA49	S151	S	151	OA	2.24844	0.016334	0.170476
YNL248C_S151	YNL248C	RPA49	S151	S	151	MN	-0.27945	0.723765	0.935704
YNL248C_S151	YNL248C	RPA49	S151	S	151	UTF	-1.65916	0.0364412	0.277307
YNL248C_S151	YNL248C	RPA49	S151	S	151	RF	2	0.0191865	0.188959
YNL248C_S151	YNL248C	RPA49	S151	S	151	AZ	-1.14338	0.147105	0.556959
YNL248C_S151	YNL248C	RPA49	S151	S	151	ZC	-1.56148	0.0485427	0.325784
YNL248C_S151	YNL248C	RPA49	S151	S	151	HS48	-2.49013	0.00350564	0.0599989
YNL248C_S151	YNL248C	RPA49	S151	S	151	ZN	0.51227	0.516036	0.860288
YNL248C_S151	YNL248C	RPA49	S151	S	151	PBS	0.868695	0.270561	0.705103
YNL248C_S151	YNL248C	RPA49	S151	S	151	NR	-0.476927	0.545357	0.872866
YNL248C_S151	YNL248C	RPA49	S151	S	151	EB	0.0688757	0.93038	0.98699
YNL248C_S151	YNL248C	RPA49	S151	S	151	SD	0.531918	0.499471	0.852943
YNL248C_S151	YNL248C	RPA49	S151	S	151	CO	-0.46099	0.55849	0.878229
YNL248C_S151	YNL248C	RPA49	S151	S	151	NG	1.50448	0.0773528	0.414622
YNL248C_S151	YNL248C	RPA49	S151	S	151	DM	0.65556	0.440429	0.8236
YNL248C_S151	YNL248C	RPA49	S151	S	151	NO2	0.629903	0.424779	0.815024
YNL248C_S151	YNL248C	RPA49	S151	S	151	BZ	0.763527	0.33284	0.755978
YNL248C_S151	YNL248C	RPA49	S151	S	151	H2O1	0.179006	0.820157	0.962048
YNL248C_S151	YNL248C	RPA49	S151	S	151	CF	1.22712	0.120103	0.510754
YNL248C_S151	YNL248C	RPA49	S151	S	151	LG	1.55347	0.0495194	0.32915
YNL248C_S151	YNL248C	RPA49	S151	S	151	NY	0.0482367	0.954683	0.991734
YNL248C_S151	YNL248C	RPA49	S151	S	151	LP	-0.0988534	0.900349	0.981088
YNL248C_S151	YNL248C	RPA49	S151	S	151	VC	0.0702715	0.933982	0.987703
YNL248C_S151	YNL248C	RPA49	S151	S	151	DI	0.434334	0.641815	0.909807
YNL248C_S151	YNL248C	RPA49	S151	S	151	MS	-0.263898	0.73803	0.939814
YNL248C_S151	YNL248C	RPA49	S151	S	151	DP	1.52619	0.073394	0.404051
YNL248C_S151	YNL248C	RPA49	S151	S	151	CP	2.50133	0.00164577	0.0343317
YNL248C_S151	YNL248C	RPA49	S151	S	151	NO	0.531587	0.500759	0.853503
YNL248C_S151	YNL248C	RPA49	S151	S	151	WT	0.323337	0.682048	0.923164
YNL248C_S151	YNL248C	RPA49	S151	S	151	MD	0.470501	0.580486	0.886765
YNL248C_S151	YNL248C	RPA49	S151	S	151	NC	2.15381	0.00648713	0.0921165
YNL248C_S151	YNL248C	RPA49	S151	S	151	MT	-0.271364	0.730444	0.937682
YNL248C_S151	YNL248C	RPA49	S151	S	151	AA	0.0984301	0.900557	0.981132
YNL248C_S151	YNL248C	RPA49	S151	S	151	CW	2.273	0.00778861	0.10456
YNL248C_S151	YNL248C	RPA49	S151	S	151	EC	3.20449	0.000679618	0.0175554
YNL248C_S151	YNL248C	RPA49	S151	S	151	CS23	1.14081	0.14906	0.560061
YNL248C_S151	YNL248C	RPA49	S151	S	151	AN	-0.657678	0.438225	0.822525
YNL248C_S151	YNL248C	RPA49	S151	S	151	KA	-1.36508	0.14477	0.553273
YNL248C_S151	YNL248C	RPA49	S151	S	151	KC	0.546452	0.488415	0.847919
YNL248C_S151	YNL248C	RPA49	S151	S	151	P8	1.1706	0.137708	0.542026
YNL248C_S151	YNL248C	RPA49	S151	S	151	CX	0.820811	0.333131	0.756209
YNL248C_S151	YNL248C	RPA49	S151	S	151	EA	-0.778134	0.325342	0.750408
YNL248C_S151	YNL248C	RPA49	S151	S	151	RN	-0.0306915	0.973734	0.995291
YNL248C_S151	YNL248C	RPA49	S151	S	151	AF2	0.16882	0.856102	0.970729
YNL248C_S151	YNL248C	RPA49	S151	S	151	I3	0.809096	0.386442	0.792325
YNL248C_S151	YNL248C	RPA49	S151	S	151	RP	-0.567023	0.472426	0.839887
YNL248C_S151	YNL248C	RPA49	S151	S	151	TA	0.893178	0.257874	0.693266
YNL248C_S151	YNL248C	RPA49	S151	S	151	SP	0.164693	0.847919	0.968957
YNL248C_S151	YNL248C	RPA49	S151	S	151	YC	-0.120078	0.89755	0.980534
YNL248C_S151	YNL248C	RPA49	S151	S	151	BM	-0.298342	0.725042	0.93613
YNL248C_S151	YNL248C	RPA49	S151	S	151	ST	0.352925	0.655692	0.914385
YNL248C_S151	YNL248C	RPA49	S151	S	151	ET	-1.46278	0.117164	0.505191
YNL248C_S151	YNL248C	RPA49	S151	S	151	HS37	0.305805	0.742894	0.941383
YNL248C_S151	YNL248C	RPA49	S151	S	151	C3	0.501297	0.525666	0.864391
YNL248C_S151	YNL248C	RPA49	S151	S	151	AY	0.486359	0.538262	0.869894
YNL248C_S151	YNL248C	RPA49	S151	S	151	FP	0.533009	0.498969	0.852726
YNL248C_S151	YNL248C	RPA49	S151	S	151	FZ	-0.477451	0.574607	0.88465
YNL248C_S151	YNL248C	RPA49	S151	S	151	BY	-0.662018	0.401473	0.801744
YNL248C_S151	YNL248C	RPA49	S151	S	151	OY	0.391299	0.61994	0.901832
YNL248C_S151	YNL248C	RPA49	S151	S	151	LA	0.586697	0.457102	0.832072
YNL248C_S151	YNL248C	RPA49	S151	S	151	YP	-0.145066	0.876403	0.975892
YNL248C_S151	YNL248C	RPA49	S151	S	151	DY	-0.0694029	0.930029	0.986879
YNL248C_S151	YNL248C	RPA49	S151	S	151	DC	1.26462	0.109343	0.489822
YNL248C_S151	YNL248C	RPA49	S151	S	151	CY	0.0191438	0.982032	0.996714
YNL248C_S151	YNL248C	RPA49	S151	S	151	HU	0.512232	0.546042	0.873086
YNL248C_S151	YNL248C	RPA49	S151	S	151	CM	-0.447131	0.570777	0.883296
YNL248C_S151	YNL248C	RPA49	S151	S	151	MY	1.09031	0.242345	0.677813
YNL248C_S151	YNL248C	RPA49	S151	S	151	CI	0.786382	0.354515	0.771391
YNL248C_S151	YNL248C	RPA49	S151	S	151	GL	1.03282	0.225623	0.660426
YNL248C_S151	YNL248C	RPA49	S151	S	151	VY	0.71369	0.401302	0.801647
YNL248C_S151	YNL248C	RPA49	S151	S	151	C7	0.0137977	0.987074	0.997642
YNL248C_S151	YNL248C	RPA49	S151	S	151	SA	0.741451	0.382085	0.78934
YNL248C_S151	YNL248C	RPA49	S151	S	151	C8	0.94252	0.271139	0.705623
YNL248C_S151	YNL248C	RPA49	S151	S	151	HU2	0.157104	0.853161	0.970108
YNL248C_S151	YNL248C	RPA49	S151	S	151	SH	1.06332	0.210906	0.643421
YNL248C_S151	YNL248C	RPA49	S151	S	151	C5	1.20966	0.19633	0.626269
YNL248C_S151	YNL248C	RPA49	S151	S	151	I8	1.24697	0.239484	0.674815
YNL309W_S343	YNL309W	STB1	S343	S	343	FA	-1.13812	0.334267	0.756948
YNL309W_S343	YNL309W	STB1	S343	S	343	I5	-1.12201	0.420667	0.812837
YNL309W_S343	YNL309W	STB1	S343	S	343	CA	-2.99319	0.0318849	0.256829
YNL309W_S343	YNL309W	STB1	S343	S	343	BU	-1.23318	0.329744	0.753711
YNL309W_S343	YNL309W	STB1	S343	S	343	NN	-0.960976	0.449163	0.828098
YNL309W_S343	YNL309W	STB1	S343	S	343	PQ	-2.90074	0.014435	0.157435
YNL309W_S343	YNL309W	STB1	S343	S	343	DG	-1.35136	0.25159	0.687034
YNL309W_S343	YNL309W	STB1	S343	S	343	FY	-1.62233	0.167383	0.587345
YNL309W_S343	YNL309W	STB1	S343	S	343	I7	-0.136199	0.915162	0.984074
YNL309W_S343	YNL309W	STB1	S343	S	343	SO	-2.97359	0.0116175	0.136655
YNL309W_S343	YNL309W	STB1	S343	S	343	FE	-1.4744	0.210439	0.642988
YNL309W_S343	YNL309W	STB1	S343	S	343	HS42	-0.627024	0.594434	0.892042
YNL309W_S343	YNL309W	STB1	S343	S	343	CN	-2.74316	0.0305396	0.25038
YNL309W_S343	YNL309W	STB1	S343	S	343	AB	0.266245	0.821611	0.962457
YNL309W_S343	YNL309W	STB1	S343	S	343	SZ	-1.69252	0.181239	0.606819
YNL309W_S343	YNL309W	STB1	S343	S	343	DT	-1.30799	0.302892	0.733252
YNL309W_S343	YNL309W	STB1	S343	S	343	TU	-0.107372	0.927396	0.986351
YNL309W_S343	YNL309W	STB1	S343	S	343	AF	-0.0724301	0.950972	0.990935
YNL309W_S343	YNL309W	STB1	S343	S	343	CG	-2.93552	0.0130623	0.147455
YNL309W_S343	YNL309W	STB1	S343	S	343	CV	-0.73181	0.563841	0.88058
YNL309W_S343	YNL309W	STB1	S343	S	343	H21	-1.34358	0.252802	0.688302
YNL309W_S343	YNL309W	STB1	S343	S	343	CS18	-0.618208	0.598787	0.893782
YNL309W_S343	YNL309W	STB1	S343	S	343	CZ	-0.885278	0.483912	0.84564
YNL309W_S343	YNL309W	STB1	S343	S	343	OA	0.672065	0.62899	0.905203
YNL309W_S343	YNL309W	STB1	S343	S	343	MN	-1.23026	0.296656	0.727978
YNL309W_S343	YNL309W	STB1	S343	S	343	UTF	-0.905403	0.44267	0.824658
YNL309W_S343	YNL309W	STB1	S343	S	343	RF	-4.54471	0.000374811	0.0109945
YNL309W_S343	YNL309W	STB1	S343	S	343	AZ	0.279109	0.812056	0.960031
YNL309W_S343	YNL309W	STB1	S343	S	343	ZC	0.712966	0.544783	0.872591
YNL309W_S343	YNL309W	STB1	S343	S	343	HS48	-0.331522	0.79328	0.955231
YNL309W_S343	YNL309W	STB1	S343	S	343	ZN	-2.34989	0.0459956	0.31621
YNL309W_S343	YNL309W	STB1	S343	S	343	PBS	-1.31084	0.264556	0.699462
YNL309W_S343	YNL309W	STB1	S343	S	343	NR	-0.174653	0.881835	0.977118
YNL309W_S343	YNL309W	STB1	S343	S	343	EB	-0.831542	0.479155	0.84324
YNL309W_S343	YNL309W	STB1	S343	S	343	SD	-0.384902	0.74291	0.941389
YNL309W_S343	YNL309W	STB1	S343	S	343	CO	-2.13788	0.069071	0.391853
YNL309W_S343	YNL309W	STB1	S343	S	343	NG	-0.26833	0.832294	0.965104
YNL309W_S343	YNL309W	STB1	S343	S	343	DM	-1.28164	0.311574	0.739629
YNL309W_S343	YNL309W	STB1	S343	S	343	NO2	-0.481639	0.682054	0.923165
YNL309W_S343	YNL309W	STB1	S343	S	343	BZ	-0.304329	0.795515	0.955766
YNL309W_S343	YNL309W	STB1	S343	S	343	H2O1	-1.9389	0.0989217	0.46759
YNL309W_S343	YNL309W	STB1	S343	S	343	CF	0.394966	0.736751	0.939562
YNL309W_S343	YNL309W	STB1	S343	S	343	LG	0.2535	0.829349	0.96437
YNL309W_S343	YNL309W	STB1	S343	S	343	NY	0.268439	0.831935	0.965049
YNL309W_S343	YNL309W	STB1	S343	S	343	LP	0.822692	0.484442	0.845951
YNL309W_S343	YNL309W	STB1	S343	S	343	VC	-0.603845	0.632918	0.906423
YNL309W_S343	YNL309W	STB1	S343	S	343	DI	-0.978858	0.481798	0.844601
YNL309W_S343	YNL309W	STB1	S343	S	343	MS	-1.60419	0.172849	0.595109
YNL309W_S343	YNL309W	STB1	S343	S	343	DP	-0.148879	0.906535	0.982228
YNL309W_S343	YNL309W	STB1	S343	S	343	CP	0.0640688	0.956617	0.992068
YNL309W_S343	YNL309W	STB1	S343	S	343	NO	0.57665	0.623994	0.903362
YNL309W_S343	YNL309W	STB1	S343	S	343	WT	-0.676818	0.565004	0.880999
YNL309W_S343	YNL309W	STB1	S343	S	343	MD	-1.40185	0.269372	0.703962
YNL309W_S343	YNL309W	STB1	S343	S	343	NC	-0.994135	0.397403	0.799355
YNL309W_S343	YNL309W	STB1	S343	S	343	MT	1.13211	0.334962	0.757441
YNL309W_S343	YNL309W	STB1	S343	S	343	AA	-1.86203	0.113149	0.497608
YNL309W_S343	YNL309W	STB1	S343	S	343	CW	-1.63379	0.197942	0.628399
YNL309W_S343	YNL309W	STB1	S343	S	343	EC	2.01959	0.148602	0.559374
YNL309W_S343	YNL309W	STB1	S343	S	343	CS23	-1.63214	0.16592	0.585316
YNL309W_S343	YNL309W	STB1	S343	S	343	AN	-0.291954	0.817312	0.961366
YNL309W_S343	YNL309W	STB1	S343	S	343	KA	-2.29022	0.10073	0.471687
YNL309W_S343	YNL309W	STB1	S343	S	343	KC	-1.70436	0.147374	0.55745
YNL309W_S343	YNL309W	STB1	S343	S	343	P8	-0.467608	0.69036	0.925667
YNL309W_S343	YNL309W	STB1	S343	S	343	CX	0.601383	0.63404	0.906851
YNL309W_S343	YNL309W	STB1	S343	S	343	EA	-1.73925	0.140397	0.546256
YNL309W_S343	YNL309W	STB1	S343	S	343	RN	-2.21781	0.110832	0.492946
YNL309W_S343	YNL309W	STB1	S343	S	343	AF2	-3.32454	0.0168917	0.174269
YNL309W_S343	YNL309W	STB1	S343	S	343	I3	-1.20436	0.386952	0.792727
YNL309W_S343	YNL309W	STB1	S343	S	343	RP	1.03172	0.380349	0.788163
YNL309W_S343	YNL309W	STB1	S343	S	343	TA	-2.83072	0.0163736	0.170734
YNL309W_S343	YNL309W	STB1	S343	S	343	SP	-7.66623	4.154e-09	6.19822e-07
YNL309W_S343	YNL309W	STB1	S343	S	343	YC	1.10729	0.425724	0.815594
YNL309W_S343	YNL309W	STB1	S343	S	343	BM	-0.0336524	0.978758	0.99627
YNL309W_S343	YNL309W	STB1	S343	S	343	ST	-1.08382	0.358326	0.77412
YNL309W_S343	YNL309W	STB1	S343	S	343	ET	-0.280613	0.839939	0.966995
YNL309W_S343	YNL309W	STB1	S343	S	343	HS37	0.240216	0.862711	0.972423
YNL309W_S343	YNL309W	STB1	S343	S	343	C3	-3.43927	0.00362496	0.061452
YNL309W_S343	YNL309W	STB1	S343	S	343	AY	0.316644	0.787978	0.953845
YNL309W_S343	YNL309W	STB1	S343	S	343	FP	-1.31445	0.263372	0.698506
YNL309W_S343	YNL309W	STB1	S343	S	343	FZ	-1.51643	0.231854	0.667106
YNL309W_S343	YNL309W	STB1	S343	S	343	BY	-1.23737	0.292739	0.724553
YNL309W_S343	YNL309W	STB1	S343	S	343	OY	-1.3748	0.242562	0.678033
YNL309W_S343	YNL309W	STB1	S343	S	343	LA	-2.51078	0.033091	0.262392
YNL309W_S343	YNL309W	STB1	S343	S	343	YP	0.146282	0.916178	0.984236
YNL309W_S343	YNL309W	STB1	S343	S	343	DY	-1.24783	0.289676	0.721821
YNL309W_S343	YNL309W	STB1	S343	S	343	DC	-0.0527586	0.964195	0.993435
YNL309W_S343	YNL309W	STB1	S343	S	343	CY	0.0909928	0.94273	0.989182
YNL309W_S343	YNL309W	STB1	S343	S	343	HU	-2.65383	0.0362287	0.276384
YNL309W_S343	YNL309W	STB1	S343	S	343	CM	-2.30558	0.0502373	0.331712
YNL309W_S343	YNL309W	STB1	S343	S	343	MY	-4.91099	0.000443433	0.0125812
YNL309W_S343	YNL309W	STB1	S343	S	343	CI	-2.76435	0.0292935	0.244374
YNL309W_S343	YNL309W	STB1	S343	S	343	GL	-3.72637	0.0034723	0.0596056
YNL309W_S343	YNL309W	STB1	S343	S	343	VY	-1.47506	0.244546	0.679843
YNL309W_S343	YNL309W	STB1	S343	S	343	C7	-4.7719	0.000190345	0.00641468
YNL309W_S343	YNL309W	STB1	S343	S	343	SA	-3.94646	0.00189052	0.0381404
YNL309W_S343	YNL309W	STB1	S343	S	343	C8	-0.713225	0.57609	0.885099
YNL309W_S343	YNL309W	STB1	S343	S	343	HU2	-0.298851	0.813221	0.960369
YNL309W_S343	YNL309W	STB1	S343	S	343	SH	-0.677177	0.592606	0.891422
YNL309W_S343	YNL309W	STB1	S343	S	343	C5	1.07305	0.441522	0.824097
YNL309W_S343	YNL309W	STB1	S343	S	343	I8	-1.21515	0.441553	0.824097
YNL309W_S341	YNL309W	STB1	S341	S	341	FA	-3.69824	0.00207697	0.0408857
YNL309W_S341	YNL309W	STB1	S341	S	341	I5	-0.836664	0.553758	0.876278
YNL309W_S341	YNL309W	STB1	S341	S	341	CA	-3.59532	0.0111243	0.132831
YNL309W_S341	YNL309W	STB1	S341	S	341	BU	-0.714948	0.577315	0.885515
YNL309W_S341	YNL309W	STB1	S341	S	341	NN	-1.66616	0.196021	0.62595
YNL309W_S341	YNL309W	STB1	S341	S	341	PQ	-2.02897	0.0910386	0.449216
YNL309W_S341	YNL309W	STB1	S341	S	341	DG	-1.44053	0.228242	0.663416
YNL309W_S341	YNL309W	STB1	S341	S	341	FY	-1.28824	0.279525	0.713421
YNL309W_S341	YNL309W	STB1	S341	S	341	I7	-1.88192	0.147159	0.557078
YNL309W_S341	YNL309W	STB1	S341	S	341	SO	-2.44332	0.0406716	0.295438
YNL309W_S341	YNL309W	STB1	S341	S	341	FE	-1.93135	0.10598	0.483078
YNL309W_S341	YNL309W	STB1	S341	S	341	HS42	-0.880951	0.460861	0.834116
YNL309W_S341	YNL309W	STB1	S341	S	341	CN	-2.6609	0.0385323	0.286394
YNL309W_S341	YNL309W	STB1	S341	S	341	AB	0.0781927	0.947943	0.990371
YNL309W_S341	YNL309W	STB1	S341	S	341	SZ	-1.78079	0.165494	0.584801
YNL309W_S341	YNL309W	STB1	S341	S	341	DT	-2.29171	0.0754525	0.409532
YNL309W_S341	YNL309W	STB1	S341	S	341	TU	-0.473538	0.691961	0.92613
YNL309W_S341	YNL309W	STB1	S341	S	341	AF	-0.66635	0.577092	0.885449
YNL309W_S341	YNL309W	STB1	S341	S	341	CG	-3.50821	0.00349086	0.0598272
YNL309W_S341	YNL309W	STB1	S341	S	341	CV	-0.884194	0.491779	0.849534
YNL309W_S341	YNL309W	STB1	S341	S	341	H21	-1.94766	0.102419	0.475617
YNL309W_S341	YNL309W	STB1	S341	S	341	CS18	-0.840814	0.480518	0.84391
YNL309W_S341	YNL309W	STB1	S341	S	341	CZ	-0.903244	0.481308	0.844309
YNL309W_S341	YNL309W	STB1	S341	S	341	OA	0.545445	0.699027	0.928253
YNL309W_S341	YNL309W	STB1	S341	S	341	MN	-1.62324	0.174749	0.597891
YNL309W_S341	YNL309W	STB1	S341	S	341	UTF	-1.42532	0.233646	0.668942
YNL309W_S341	YNL309W	STB1	S341	S	341	RF	-4.34538	0.000790772	0.0197317
YNL309W_S341	YNL309W	STB1	S341	S	341	AZ	0.133508	0.910711	0.983225
YNL309W_S341	YNL309W	STB1	S341	S	341	ZC	0.632983	0.596018	0.892683
YNL309W_S341	YNL309W	STB1	S341	S	341	HS48	-0.0589918	0.963328	0.993224
YNL309W_S341	YNL309W	STB1	S341	S	341	ZN	-2.73819	0.0219677	0.20593
YNL309W_S341	YNL309W	STB1	S341	S	341	PBS	-1.69382	0.155371	0.570222
YNL309W_S341	YNL309W	STB1	S341	S	341	NR	-0.296954	0.803224	0.957739
YNL309W_S341	YNL309W	STB1	S341	S	341	EB	-1.22162	0.305493	0.735237
YNL309W_S341	YNL309W	STB1	S341	S	341	SD	-1.10958	0.351395	0.769352
YNL309W_S341	YNL309W	STB1	S341	S	341	CO	-2.5479	0.0327823	0.261035
YNL309W_S341	YNL309W	STB1	S341	S	341	NG	-0.998459	0.437358	0.822103
YNL309W_S341	YNL309W	STB1	S341	S	341	DM	-1.37886	0.283126	0.716369
YNL309W_S341	YNL309W	STB1	S341	S	341	NO2	-1.12738	0.344627	0.764403
YNL309W_S341	YNL309W	STB1	S341	S	341	BZ	-0.43758	0.713333	0.932449
YNL309W_S341	YNL309W	STB1	S341	S	341	H2O1	-1.88693	0.113304	0.497958
YNL309W_S341	YNL309W	STB1	S341	S	341	CF	0.246914	0.835847	0.965951
YNL309W_S341	YNL309W	STB1	S341	S	341	LG	0.0588544	0.960649	0.992734
YNL309W_S341	YNL309W	STB1	S341	S	341	NY	0.11656	0.927606	0.986401
YNL309W_S341	YNL309W	STB1	S341	S	341	LP	0.699672	0.557658	0.877927
YNL309W_S341	YNL309W	STB1	S341	S	341	VC	-0.701293	0.584452	0.888266
YNL309W_S341	YNL309W	STB1	S341	S	341	DI	-1.00522	0.476332	0.841751
YNL309W_S341	YNL309W	STB1	S341	S	341	MS	-1.18418	0.32092	0.746926
YNL309W_S341	YNL309W	STB1	S341	S	341	DP	-0.356288	0.781763	0.952355
YNL309W_S341	YNL309W	STB1	S341	S	341	CP	0.0153514	0.989746	0.998235
YNL309W_S341	YNL309W	STB1	S341	S	341	NO	0.42216	0.723449	0.93561
YNL309W_S341	YNL309W	STB1	S341	S	341	WT	-0.732933	0.538971	0.870129
YNL309W_S341	YNL309W	STB1	S341	S	341	MD	-1.20827	0.347833	0.766686
YNL309W_S341	YNL309W	STB1	S341	S	341	NC	-1.31528	0.269755	0.704357
YNL309W_S341	YNL309W	STB1	S341	S	341	MT	1.03517	0.384677	0.791128
YNL309W_S341	YNL309W	STB1	S341	S	341	AA	-1.77473	0.136498	0.540089
YNL309W_S341	YNL309W	STB1	S341	S	341	CW	-2.00052	0.12027	0.511079
YNL309W_S341	YNL309W	STB1	S341	S	341	EC	1.84588	0.192922	0.622126
YNL309W_S341	YNL309W	STB1	S341	S	341	CS23	-2.4624	0.0395673	0.29086
YNL309W_S341	YNL309W	STB1	S341	S	341	AN	-0.376349	0.769069	0.948884
YNL309W_S341	YNL309W	STB1	S341	S	341	KA	-1.73943	0.21874	0.652479
YNL309W_S341	YNL309W	STB1	S341	S	341	KC	-1.31213	0.271198	0.705682
YNL309W_S341	YNL309W	STB1	S341	S	341	P8	-0.524864	0.659316	0.915681
YNL309W_S341	YNL309W	STB1	S341	S	341	CX	0.465593	0.716304	0.933441
YNL309W_S341	YNL309W	STB1	S341	S	341	EA	-2.55879	0.0326987	0.260676
YNL309W_S341	YNL309W	STB1	S341	S	341	RN	-2.57705	0.0678611	0.38836
YNL309W_S341	YNL309W	STB1	S341	S	341	AF2	-4.62297	0.00108855	0.025186
YNL309W_S341	YNL309W	STB1	S341	S	341	I3	-1.19121	0.398829	0.800291
YNL309W_S341	YNL309W	STB1	S341	S	341	RP	0.900817	0.450081	0.828493
YNL309W_S341	YNL309W	STB1	S341	S	341	TA	-1.66994	0.161767	0.579607
YNL309W_S341	YNL309W	STB1	S341	S	341	SP	-3.98661	0.00224373	0.0433025
YNL309W_S341	YNL309W	STB1	S341	S	341	YC	0.947034	0.501742	0.853858
YNL309W_S341	YNL309W	STB1	S341	S	341	BM	0.00891526	0.994451	0.999054
YNL309W_S341	YNL309W	STB1	S341	S	341	ST	-1.02812	0.390249	0.794927
YNL309W_S341	YNL309W	STB1	S341	S	341	ET	-1.0216	0.468589	0.837994
YNL309W_S341	YNL309W	STB1	S341	S	341	HS37	0.072367	0.959035	0.992428
YNL309W_S341	YNL309W	STB1	S341	S	341	C3	-2.41073	0.0438709	0.308041
YNL309W_S341	YNL309W	STB1	S341	S	341	AY	0.19435	0.870711	0.974396
YNL309W_S341	YNL309W	STB1	S341	S	341	FP	-1.72714	0.147533	0.557665
YNL309W_S341	YNL309W	STB1	S341	S	341	FZ	-1.49031	0.246634	0.682046
YNL309W_S341	YNL309W	STB1	S341	S	341	BY	-1.67097	0.16145	0.579057
YNL309W_S341	YNL309W	STB1	S341	S	341	OY	-1.35219	0.257088	0.692516
YNL309W_S341	YNL309W	STB1	S341	S	341	LA	-2.63903	0.0272461	0.233964
YNL309W_S341	YNL309W	STB1	S341	S	341	YP	-0.0445197	0.974805	0.99548
YNL309W_S341	YNL309W	STB1	S341	S	341	DY	-1.41082	0.23794	0.673151
YNL309W_S341	YNL309W	STB1	S341	S	341	DC	-0.365976	0.758838	0.946057
YNL309W_S341	YNL309W	STB1	S341	S	341	CY	-0.108161	0.932902	0.987491
YNL309W_S341	YNL309W	STB1	S341	S	341	HU	-2.87427	0.0253703	0.22427
YNL309W_S341	YNL309W	STB1	S341	S	341	CM	-2.26621	0.0577326	0.35684
YNL309W_S341	YNL309W	STB1	S341	S	341	MY	-4.56758	0.00126098	0.0281494
YNL309W_S341	YNL309W	STB1	S341	S	341	CI	-1.72103	0.180234	0.605595
YNL309W_S341	YNL309W	STB1	S341	S	341	GL	-3.55439	0.00596024	0.0869123
YNL309W_S341	YNL309W	STB1	S341	S	341	VY	-2.2215	0.08427	0.433182
YNL309W_S341	YNL309W	STB1	S341	S	341	C7	-2.77443	0.0315541	0.255294
YNL309W_S341	YNL309W	STB1	S341	S	341	SA	-5.20292	5.71968e-05	0.0024085
YNL309W_S341	YNL309W	STB1	S341	S	341	C8	-1.08985	0.399694	0.800728
YNL309W_S341	YNL309W	STB1	S341	S	341	HU2	-0.393118	0.759276	0.946198
YNL309W_S341	YNL309W	STB1	S341	S	341	SH	-0.797371	0.534498	0.868188
YNL309W_S341	YNL309W	STB1	S341	S	341	C5	0.99259	0.482704	0.845048
YNL309W_S341	YNL309W	STB1	S341	S	341	I8	-2.33079	0.145895	0.555191
YNL309W_Y335	YNL309W	STB1	Y335	Y	335	FA	-1.68545	0.219732	0.653649
YNL309W_Y335	YNL309W	STB1	Y335	Y	335	I5	-1.98091	0.222455	0.656855
YNL309W_Y335	YNL309W	STB1	Y335	Y	335	CA	-4.28188	0.0084849	0.110717
YNL309W_Y335	YNL309W	STB1	Y335	Y	335	BU	-0.379166	0.796867	0.95623
YNL309W_Y335	YNL309W	STB1	Y335	Y	335	NN	-0.638164	0.666046	0.917946
YNL309W_Y335	YNL309W	STB1	Y335	Y	335	PQ	-1.52681	0.267716	0.702406
YNL309W_Y335	YNL309W	STB1	Y335	Y	335	DG	-1.72305	0.209525	0.641868
YNL309W_Y335	YNL309W	STB1	Y335	Y	335	FY	-1.45908	0.286184	0.718738
YNL309W_Y335	YNL309W	STB1	Y335	Y	335	I7	-1.1769	0.429502	0.817829
YNL309W_Y335	YNL309W	STB1	Y335	Y	335	SO	-2.2041	0.107561	0.486374
YNL309W_Y335	YNL309W	STB1	Y335	Y	335	FE	-0.535482	0.695944	0.927265
YNL309W_Y335	YNL309W	STB1	Y335	Y	335	HS42	-1.36602	0.319513	0.745946
YNL309W_Y335	YNL309W	STB1	Y335	Y	335	CN	-1.13418	0.44158	0.824115
YNL309W_Y335	YNL309W	STB1	Y335	Y	335	AB	-0.226441	0.869227	0.973998
YNL309W_Y335	YNL309W	STB1	Y335	Y	335	SZ	-1.96129	0.183479	0.6099
YNL309W_Y335	YNL309W	STB1	Y335	Y	335	DT	-0.700996	0.635315	0.907398
YNL309W_Y335	YNL309W	STB1	Y335	Y	335	TU	0.0213632	0.987581	0.997755
YNL309W_Y335	YNL309W	STB1	Y335	Y	335	AF	-0.0723744	0.957932	0.992297
YNL309W_Y335	YNL309W	STB1	Y335	Y	335	CG	-2.62154	0.056692	0.353249
YNL309W_Y335	YNL309W	STB1	Y335	Y	335	CV	-0.664163	0.652902	0.913505
YNL309W_Y335	YNL309W	STB1	Y335	Y	335	H21	-2.79482	0.04144	0.29861
YNL309W_Y335	YNL309W	STB1	Y335	Y	335	CS18	-0.676761	0.620945	0.902202
YNL309W_Y335	YNL309W	STB1	Y335	Y	335	CZ	-1.11753	0.44807	0.827424
YNL309W_Y335	YNL309W	STB1	Y335	Y	335	OA	1.06498	0.511023	0.858045
YNL309W_Y335	YNL309W	STB1	Y335	Y	335	MN	-1.38495	0.313118	0.740762
YNL309W_Y335	YNL309W	STB1	Y335	Y	335	UTF	-0.395418	0.773401	0.950109
YNL309W_Y335	YNL309W	STB1	Y335	Y	335	RF	-3.52252	0.0174902	0.178184
YNL309W_Y335	YNL309W	STB1	Y335	Y	335	AZ	0.225152	0.869197	0.973998
YNL309W_Y335	YNL309W	STB1	Y335	Y	335	ZC	0.457361	0.738698	0.940055
YNL309W_Y335	YNL309W	STB1	Y335	Y	335	HS48	-0.215457	0.883747	0.97753
YNL309W_Y335	YNL309W	STB1	Y335	Y	335	ZN	-3.32023	0.0156013	0.165673
YNL309W_Y335	YNL309W	STB1	Y335	Y	335	PBS	-1.06564	0.435999	0.821343
YNL309W_Y335	YNL309W	STB1	Y335	Y	335	NR	0.273943	0.841351	0.967392
YNL309W_Y335	YNL309W	STB1	Y335	Y	335	EB	-2.1675	0.113665	0.498681
YNL309W_Y335	YNL309W	STB1	Y335	Y	335	SD	-0.16344	0.904814	0.981841
YNL309W_Y335	YNL309W	STB1	Y335	Y	335	CO	-2.08197	0.128309	0.525783
YNL309W_Y335	YNL309W	STB1	Y335	Y	335	NG	0.445031	0.763018	0.947286
YNL309W_Y335	YNL309W	STB1	Y335	Y	335	DM	0.143561	0.922433	0.985346
YNL309W_Y335	YNL309W	STB1	Y335	Y	335	NO2	-0.200146	0.88379	0.97753
YNL309W_Y335	YNL309W	STB1	Y335	Y	335	BZ	-1.24005	0.36481	0.7781
YNL309W_Y335	YNL309W	STB1	Y335	Y	335	H2O1	-1.85193	0.175799	0.59928
YNL309W_Y335	YNL309W	STB1	Y335	Y	335	CF	0.491923	0.719257	0.934294
YNL309W_Y335	YNL309W	STB1	Y335	Y	335	LG	0.864082	0.52828	0.865499
YNL309W_Y335	YNL309W	STB1	Y335	Y	335	NY	0.248326	0.86615	0.973291
YNL309W_Y335	YNL309W	STB1	Y335	Y	335	LP	1.3161	0.337025	0.758818
YNL309W_Y335	YNL309W	STB1	Y335	Y	335	VC	-0.441565	0.764267	0.947639
YNL309W_Y335	YNL309W	STB1	Y335	Y	335	DI	-0.515857	0.750235	0.943709
YNL309W_Y335	YNL309W	STB1	Y335	Y	335	MS	-1.03041	0.451911	0.829467
YNL309W_Y335	YNL309W	STB1	Y335	Y	335	DP	-0.178113	0.904012	0.981739
YNL309W_Y335	YNL309W	STB1	Y335	Y	335	CP	0.235433	0.863734	0.972687
YNL309W_Y335	YNL309W	STB1	Y335	Y	335	NO	0.138751	0.91933	0.984757
YNL309W_Y335	YNL309W	STB1	Y335	Y	335	WT	-1.67125	0.222799	0.657182
YNL309W_Y335	YNL309W	STB1	Y335	Y	335	MD	-1.73825	0.239705	0.675065
YNL309W_Y335	YNL309W	STB1	Y335	Y	335	NC	-1.50353	0.271962	0.706432
YNL309W_Y335	YNL309W	STB1	Y335	Y	335	MT	1.00473	0.462459	0.834877
YNL309W_Y335	YNL309W	STB1	Y335	Y	335	AA	-1.88184	0.169121	0.589879
YNL309W_Y335	YNL309W	STB1	Y335	Y	335	CW	-2.30251	0.119451	0.509531
YNL309W_Y335	YNL309W	STB1	Y335	Y	335	EC	2.63645	0.105559	0.482133
YNL309W_Y335	YNL309W	STB1	Y335	Y	335	CS23	-1.14124	0.405261	0.803964
YNL309W_Y335	YNL309W	STB1	Y335	Y	335	AN	-1.01595	0.490204	0.848725
YNL309W_Y335	YNL309W	STB1	Y335	Y	335	KA	-0.0392415	0.980709	0.996473
YNL309W_Y335	YNL309W	STB1	Y335	Y	335	KC	-1.3802	0.313489	0.741011
YNL309W_Y335	YNL309W	STB1	Y335	Y	335	P8	0.153162	0.910797	0.983245
YNL309W_Y335	YNL309W	STB1	Y335	Y	335	CX	0.953253	0.51713	0.860708
YNL309W_Y335	YNL309W	STB1	Y335	Y	335	EA	-0.857408	0.532234	0.867254
YNL309W_Y335	YNL309W	STB1	Y335	Y	335	RN	-2.91747	0.0718472	0.399684
YNL309W_Y335	YNL309W	STB1	Y335	Y	335	AF2	-5.29478	0.00112243	0.025766
YNL309W_Y335	YNL309W	STB1	Y335	Y	335	I3	-0.64808	0.689285	0.925364
YNL309W_Y335	YNL309W	STB1	Y335	Y	335	RP	1.38696	0.311371	0.739476
YNL309W_Y335	YNL309W	STB1	Y335	Y	335	TA	-2.12481	0.121184	0.512774
YNL309W_Y335	YNL309W	STB1	Y335	Y	335	SP	-6.18408	3.94515e-05	0.00176576
YNL309W_Y335	YNL309W	STB1	Y335	Y	335	YC	1.6554	0.306716	0.736049
YNL309W_Y335	YNL309W	STB1	Y335	Y	335	BM	0.734672	0.617782	0.900964
YNL309W_Y335	YNL309W	STB1	Y335	Y	335	ST	-1.61848	0.239073	0.674339
YNL309W_Y335	YNL309W	STB1	Y335	Y	335	ET	0.379867	0.814417	0.960672
YNL309W_Y335	YNL309W	STB1	Y335	Y	335	HS37	-1.63304	0.3131	0.740732
YNL309W_Y335	YNL309W	STB1	Y335	Y	335	C3	-2.70059	0.0492868	0.328331
YNL309W_Y335	YNL309W	STB1	Y335	Y	335	AY	0.497192	0.71695	0.933592
YNL309W_Y335	YNL309W	STB1	Y335	Y	335	FP	-0.656856	0.631143	0.905811
YNL309W_Y335	YNL309W	STB1	Y335	Y	335	FZ	-2.26138	0.126024	0.521966
YNL309W_Y335	YNL309W	STB1	Y335	Y	335	BY	-1.30246	0.341643	0.762174
YNL309W_Y335	YNL309W	STB1	Y335	Y	335	OY	-1.73195	0.206311	0.637996
YNL309W_Y335	YNL309W	STB1	Y335	Y	335	LA	-1.0995	0.422041	0.813553
YNL309W_Y335	YNL309W	STB1	Y335	Y	335	YP	-0.410977	0.799602	0.956749
YNL309W_Y335	YNL309W	STB1	Y335	Y	335	DY	-0.644523	0.638519	0.908644
YNL309W_Y335	YNL309W	STB1	Y335	Y	335	DC	0.0560816	0.967322	0.99395
YNL309W_Y335	YNL309W	STB1	Y335	Y	335	CY	-0.466463	0.751878	0.944099
YNL309W_Y335	YNL309W	STB1	Y335	Y	335	HU	-1.87953	0.20217	0.633306
YNL309W_Y335	YNL309W	STB1	Y335	Y	335	CM	-2.88642	0.0353975	0.272681
YNL309W_Y335	YNL309W	STB1	Y335	Y	335	MY	-4.11658	0.011205	0.133492
YNL309W_Y335	YNL309W	STB1	Y335	Y	335	CI	-2.58747	0.0795871	0.420737
YNL309W_Y335	YNL309W	STB1	Y335	Y	335	GL	-2.13659	0.148812	0.559697
YNL309W_Y335	YNL309W	STB1	Y335	Y	335	VY	-2.71726	0.066002	0.383084
YNL309W_Y335	YNL309W	STB1	Y335	Y	335	C7	-3.06212	0.0387626	0.287376
YNL309W_Y335	YNL309W	STB1	Y335	Y	335	SA	-2.62118	0.0754075	0.409411
YNL309W_Y335	YNL309W	STB1	Y335	Y	335	C8	-0.559619	0.706418	0.930466
YNL309W_Y335	YNL309W	STB1	Y335	Y	335	HU2	0.171324	0.907421	0.982486
YNL309W_Y335	YNL309W	STB1	Y335	Y	335	SH	-4.12409	0.00533265	0.0804602
YNL309W_Y335	YNL309W	STB1	Y335	Y	335	C5	1.72933	0.287072	0.719595
YNL309W_Y335	YNL309W	STB1	Y335	Y	335	I8	-2.59266	0.158946	0.575563
YNL309W_T327	YNL309W	STB1	T327	T	327	FA	-0.773077	0.599916	0.894337
YNL309W_T327	YNL309W	STB1	T327	T	327	I5	-2.23852	0.199248	0.629989
YNL309W_T327	YNL309W	STB1	T327	T	327	CA	-2.10339	0.227196	0.662269
YNL309W_T327	YNL309W	STB1	T327	T	327	BU	-1.09358	0.489475	0.848392
YNL309W_T327	YNL309W	STB1	T327	T	327	NN	-0.749167	0.637089	0.908171
YNL309W_T327	YNL309W	STB1	T327	T	327	PQ	-3.21372	0.0301427	0.248538
YNL309W_T327	YNL309W	STB1	T327	T	327	DG	-1.12554	0.445038	0.82598
YNL309W_T327	YNL309W	STB1	T327	T	327	FY	-1.92666	0.189867	0.618107
YNL309W_T327	YNL309W	STB1	T327	T	327	I7	-1.82562	0.253967	0.689514
YNL309W_T327	YNL309W	STB1	T327	T	327	SO	-3.11873	0.034164	0.267194
YNL309W_T327	YNL309W	STB1	T327	T	327	FE	-0.988597	0.501758	0.853858
YNL309W_T327	YNL309W	STB1	T327	T	327	HS42	-0.426756	0.772023	0.949673
YNL309W_T327	YNL309W	STB1	T327	T	327	CN	-0.94731	0.549451	0.874357
YNL309W_T327	YNL309W	STB1	T327	T	327	AB	0.0751673	0.959412	0.992492
YNL309W_T327	YNL309W	STB1	T327	T	327	SZ	-2.6412	0.0955083	0.459865
YNL309W_T327	YNL309W	STB1	T327	T	327	DT	-0.645368	0.684311	0.923824
YNL309W_T327	YNL309W	STB1	T327	T	327	TU	-0.538567	0.714834	0.932935
YNL309W_T327	YNL309W	STB1	T327	T	327	AF	0.461388	0.754194	0.944774
YNL309W_T327	YNL309W	STB1	T327	T	327	CG	-1.88854	0.200633	0.631522
YNL309W_T327	YNL309W	STB1	T327	T	327	CV	-0.743434	0.63924	0.908881
YNL309W_T327	YNL309W	STB1	T327	T	327	H21	-3.50579	0.0173207	0.177008
YNL309W_T327	YNL309W	STB1	T327	T	327	CS18	-0.847075	0.564388	0.880786
YNL309W_T327	YNL309W	STB1	T327	T	327	CZ	-1.41721	0.370385	0.781826
YNL309W_T327	YNL309W	STB1	T327	T	327	OA	1.10387	0.525838	0.864442
YNL309W_T327	YNL309W	STB1	T327	T	327	MN	-2.61845	0.0760994	0.411306
YNL309W_T327	YNL309W	STB1	T327	T	327	UTF	-1.44626	0.327006	0.751699
YNL309W_T327	YNL309W	STB1	T327	T	327	RF	-4.07404	0.010531	0.128099
YNL309W_T327	YNL309W	STB1	T327	T	327	AZ	-0.209641	0.886463	0.97804
YNL309W_T327	YNL309W	STB1	T327	T	327	ZC	-0.331967	0.821617	0.962457
YNL309W_T327	YNL309W	STB1	T327	T	327	HS48	-0.661956	0.675735	0.921193
YNL309W_T327	YNL309W	STB1	T327	T	327	ZN	-2.37046	0.107299	0.485737
YNL309W_T327	YNL309W	STB1	T327	T	327	PBS	-1.52763	0.298548	0.729625
YNL309W_T327	YNL309W	STB1	T327	T	327	NR	0.50425	0.731542	0.937985
YNL309W_T327	YNL309W	STB1	T327	T	327	EB	-2.1702	0.14017	0.545897
YNL309W_T327	YNL309W	STB1	T327	T	327	SD	-0.775174	0.59746	0.893288
YNL309W_T327	YNL309W	STB1	T327	T	327	CO	-1.9045	0.195019	0.624686
YNL309W_T327	YNL309W	STB1	T327	T	327	NG	0.478074	0.762944	0.947266
YNL309W_T327	YNL309W	STB1	T327	T	327	DM	0.0610832	0.969227	0.994291
YNL309W_T327	YNL309W	STB1	T327	T	327	NO2	-0.259406	0.859976	0.971637
YNL309W_T327	YNL309W	STB1	T327	T	327	BZ	-0.542349	0.71197	0.932062
YNL309W_T327	YNL309W	STB1	T327	T	327	H2O1	-2.04821	0.163272	0.581866
YNL309W_T327	YNL309W	STB1	T327	T	327	CF	1.02126	0.487211	0.847387
YNL309W_T327	YNL309W	STB1	T327	T	327	LG	1.05524	0.473313	0.840306
YNL309W_T327	YNL309W	STB1	T327	T	327	NY	0.338786	0.830451	0.964648
YNL309W_T327	YNL309W	STB1	T327	T	327	LP	1.3988	0.342024	0.762457
YNL309W_T327	YNL309W	STB1	T327	T	327	VC	-0.260124	0.869332	0.974032
YNL309W_T327	YNL309W	STB1	T327	T	327	DI	-1.20712	0.488	0.847691
YNL309W_T327	YNL309W	STB1	T327	T	327	MS	-3.00783	0.0412825	0.298003
YNL309W_T327	YNL309W	STB1	T327	T	327	DP	0.293862	0.853018	0.970085
YNL309W_T327	YNL309W	STB1	T327	T	327	CP	0.441938	0.764195	0.947635
YNL309W_T327	YNL309W	STB1	T327	T	327	NO	0.972062	0.508904	0.857084
YNL309W_T327	YNL309W	STB1	T327	T	327	WT	-1.78112	0.226332	0.66128
YNL309W_T327	YNL309W	STB1	T327	T	327	MD	-1.51441	0.340048	0.761074
YNL309W_T327	YNL309W	STB1	T327	T	327	NC	-1.07851	0.462919	0.83511
YNL309W_T327	YNL309W	STB1	T327	T	327	MT	0.113141	0.938566	0.988531
YNL309W_T327	YNL309W	STB1	T327	T	327	AA	-1.0854	0.459876	0.833565
YNL309W_T327	YNL309W	STB1	T327	T	327	CW	-2.11806	0.182125	0.608086
YNL309W_T327	YNL309W	STB1	T327	T	327	EC	2.82643	0.10616	0.483377
YNL309W_T327	YNL309W	STB1	T327	T	327	CS23	-1.44951	0.32503	0.750111
YNL309W_T327	YNL309W	STB1	T327	T	327	AN	-0.553228	0.726387	0.936534
YNL309W_T327	YNL309W	STB1	T327	T	327	KA	0.355078	0.83856	0.966598
YNL309W_T327	YNL309W	STB1	T327	T	327	KC	-1.04356	0.477802	0.842573
YNL309W_T327	YNL309W	STB1	T327	T	327	P8	0.0567965	0.969141	0.994281
YNL309W_T327	YNL309W	STB1	T327	T	327	CX	-0.161308	0.918681	0.984645
YNL309W_T327	YNL309W	STB1	T327	T	327	EA	-1.03644	0.482046	0.844696
YNL309W_T327	YNL309W	STB1	T327	T	327	RN	-3.93812	0.0238032	0.215877
YNL309W_T327	YNL309W	STB1	T327	T	327	AF2	-2.76094	0.112076	0.495538
YNL309W_T327	YNL309W	STB1	T327	T	327	I3	0.0138325	0.993659	0.999018
YNL309W_T327	YNL309W	STB1	T327	T	327	RP	0.672265	0.647581	0.911711
YNL309W_T327	YNL309W	STB1	T327	T	327	TA	-2.15641	0.142966	0.550393
YNL309W_T327	YNL309W	STB1	T327	T	327	SP	-3.24946	0.0428162	0.304013
YNL309W_T327	YNL309W	STB1	T327	T	327	YC	1.76679	0.309705	0.738332
YNL309W_T327	YNL309W	STB1	T327	T	327	BM	-0.13984	0.929514	0.986758
YNL309W_T327	YNL309W	STB1	T327	T	327	ST	-1.02665	0.486585	0.847045
YNL309W_T327	YNL309W	STB1	T327	T	327	ET	0.18687	0.91437	0.983948
YNL309W_T327	YNL309W	STB1	T327	T	327	HS37	-0.796727	0.64661	0.911408
YNL309W_T327	YNL309W	STB1	T327	T	327	C3	-3.40494	0.0210857	0.200707
YNL309W_T327	YNL309W	STB1	T327	T	327	AY	0.405257	0.783184	0.952647
YNL309W_T327	YNL309W	STB1	T327	T	327	FP	-0.172595	0.906474	0.982204
YNL309W_T327	YNL309W	STB1	T327	T	327	FZ	-1.80429	0.255388	0.690939
YNL309W_T327	YNL309W	STB1	T327	T	327	BY	-2.29598	0.118851	0.508347
YNL309W_T327	YNL309W	STB1	T327	T	327	OY	-2.15153	0.143889	0.551907
YNL309W_T327	YNL309W	STB1	T327	T	327	LA	-1.44853	0.324727	0.749845
YNL309W_T327	YNL309W	STB1	T327	T	327	YP	-0.24075	0.889861	0.978784
YNL309W_T327	YNL309W	STB1	T327	T	327	DY	-0.380688	0.796101	0.955912
YNL309W_T327	YNL309W	STB1	T327	T	327	DC	0.448964	0.760075	0.94647
YNL309W_T327	YNL309W	STB1	T327	T	327	CY	0.0471884	0.976239	0.995746
YNL309W_T327	YNL309W	STB1	T327	T	327	HU	-2.5791	0.103368	0.477469
YNL309W_T327	YNL309W	STB1	T327	T	327	CM	-4.20798	0.0043699	0.0700996
YNL309W_T327	YNL309W	STB1	T327	T	327	MY	-5.64352	0.00123533	0.0277112
YNL309W_T327	YNL309W	STB1	T327	T	327	CI	-2.96518	0.0614424	0.368798
YNL309W_T327	YNL309W	STB1	T327	T	327	GL	-1.41946	0.371442	0.782658
YNL309W_T327	YNL309W	STB1	T327	T	327	VY	-1.42976	0.367044	0.779744
YNL309W_T327	YNL309W	STB1	T327	T	327	C7	-3.50583	0.027621	0.235951
YNL309W_T327	YNL309W	STB1	T327	T	327	SA	-2.19722	0.164903	0.584006
YNL309W_T327	YNL309W	STB1	T327	T	327	C8	-0.555975	0.727488	0.936842
YNL309W_T327	YNL309W	STB1	T327	T	327	HU2	0.397868	0.801448	0.957243
YNL309W_T327	YNL309W	STB1	T327	T	327	SH	-3.28651	0.0383134	0.285525
YNL309W_T327	YNL309W	STB1	T327	T	327	C5	1.5473	0.375012	0.784908
YNL309W_T327	YNL309W	STB1	T327	T	327	I8	-1.45745	0.460554	0.833915
YNR047W_S879	YNR047W	FPK1	S879	S	879	FA	-0.848459	0.473292	0.840297
YNR047W_S879	YNR047W	FPK1	S879	S	879	I5	-0.497559	0.721999	0.935138
YNR047W_S879	YNR047W	FPK1	S879	S	879	CA	0.582349	0.676786	0.921499
YNR047W_S879	YNR047W	FPK1	S879	S	879	BU	0.627598	0.621133	0.902262
YNR047W_S879	YNR047W	FPK1	S879	S	879	NN	2.36259	0.0642558	0.377722
YNR047W_S879	YNR047W	FPK1	S879	S	879	PQ	-0.358653	0.76247	0.947142
YNR047W_S879	YNR047W	FPK1	S879	S	879	DG	-1.65532	0.162013	0.579945
YNR047W_S879	YNR047W	FPK1	S879	S	879	FY	-0.76611	0.515731	0.860121
YNR047W_S879	YNR047W	FPK1	S879	S	879	I7	-0.301503	0.814297	0.960649
YNR047W_S879	YNR047W	FPK1	S879	S	879	SO	-0.197423	0.867006	0.973522
YNR047W_S879	YNR047W	FPK1	S879	S	879	FE	0.0394397	0.973359	0.995213
YNR047W_S879	YNR047W	FPK1	S879	S	879	HS42	1.25251	0.289667	0.721821
YNR047W_S879	YNR047W	FPK1	S879	S	879	CN	-0.330466	0.794707	0.955526
YNR047W_S879	YNR047W	FPK1	S879	S	879	AB	0.494966	0.676324	0.92135
YNR047W_S879	YNR047W	FPK1	S879	S	879	SZ	-1.24236	0.328109	0.75245
YNR047W_S879	YNR047W	FPK1	S879	S	879	DT	-0.091633	0.942656	0.98918
YNR047W_S879	YNR047W	FPK1	S879	S	879	TU	-0.536053	0.650494	0.912798
YNR047W_S879	YNR047W	FPK1	S879	S	879	AF	-0.487348	0.680307	0.922586
YNR047W_S879	YNR047W	FPK1	S879	S	879	CG	0.590136	0.61805	0.901025
YNR047W_S879	YNR047W	FPK1	S879	S	879	CV	1.13425	0.373048	0.783663
YNR047W_S879	YNR047W	FPK1	S879	S	879	H21	-1.96448	0.0960906	0.461204
YNR047W_S879	YNR047W	FPK1	S879	S	879	CS18	0.767207	0.515483	0.86004
YNR047W_S879	YNR047W	FPK1	S879	S	879	CZ	-1.46195	0.249762	0.685098
YNR047W_S879	YNR047W	FPK1	S879	S	879	OA	-2.6089	0.0622064	0.371241
YNR047W_S879	YNR047W	FPK1	S879	S	879	MN	1.04058	0.37919	0.787424
YNR047W_S879	YNR047W	FPK1	S879	S	879	UTF	-2.08487	0.0786847	0.418294
YNR047W_S879	YNR047W	FPK1	S879	S	879	RF	-0.701613	0.581833	0.887301
YNR047W_S879	YNR047W	FPK1	S879	S	879	AZ	-0.293756	0.803158	0.957725
YNR047W_S879	YNR047W	FPK1	S879	S	879	ZC	-0.35009	0.767048	0.948413
YNR047W_S879	YNR047W	FPK1	S879	S	879	HS48	1.09837	0.387333	0.793033
YNR047W_S879	YNR047W	FPK1	S879	S	879	ZN	-0.209622	0.858972	0.971462
YNR047W_S879	YNR047W	FPK1	S879	S	879	PBS	-3.00096	0.0111846	0.133323
YNR047W_S879	YNR047W	FPK1	S879	S	879	NR	1.35045	0.252625	0.688126
YNR047W_S879	YNR047W	FPK1	S879	S	879	EB	1.42493	0.227345	0.662428
YNR047W_S879	YNR047W	FPK1	S879	S	879	SD	-0.0292838	0.980169	0.99635
YNR047W_S879	YNR047W	FPK1	S879	S	879	CO	0.343507	0.770698	0.949325
YNR047W_S879	YNR047W	FPK1	S879	S	879	NG	-2.92339	0.0219391	0.205766
YNR047W_S879	YNR047W	FPK1	S879	S	879	DM	-0.0995989	0.937532	0.988355
YNR047W_S879	YNR047W	FPK1	S879	S	879	NO2	1.99541	0.0914067	0.450083
YNR047W_S879	YNR047W	FPK1	S879	S	879	BZ	0.449829	0.70281	0.929412
YNR047W_S879	YNR047W	FPK1	S879	S	879	H2O1	-0.0954709	0.935402	0.987901
YNR047W_S879	YNR047W	FPK1	S879	S	879	CF	0.297263	0.801033	0.957154
YNR047W_S879	YNR047W	FPK1	S879	S	879	LG	1.62943	0.168038	0.58834
YNR047W_S879	YNR047W	FPK1	S879	S	879	NY	0.304124	0.810732	0.959641
YNR047W_S879	YNR047W	FPK1	S879	S	879	LP	1.65322	0.162012	0.579945
YNR047W_S879	YNR047W	FPK1	S879	S	879	VC	1.40354	0.269086	0.703723
YNR047W_S879	YNR047W	FPK1	S879	S	879	DI	2.97247	0.0337594	0.265379
YNR047W_S879	YNR047W	FPK1	S879	S	879	MS	-1.64982	0.162631	0.580842
YNR047W_S879	YNR047W	FPK1	S879	S	879	DP	-1.66161	0.192233	0.621192
YNR047W_S879	YNR047W	FPK1	S879	S	879	CP	-2.58268	0.0293621	0.244754
YNR047W_S879	YNR047W	FPK1	S879	S	879	NO	-2.0681	0.0803932	0.422965
YNR047W_S879	YNR047W	FPK1	S879	S	879	WT	0.394932	0.738016	0.939814
YNR047W_S879	YNR047W	FPK1	S879	S	879	MD	1.3979	0.272614	0.706974
YNR047W_S879	YNR047W	FPK1	S879	S	879	NC	-1.77283	0.13312	0.534212
YNR047W_S879	YNR047W	FPK1	S879	S	879	MT	1.36075	0.248477	0.683862
YNR047W_S879	YNR047W	FPK1	S879	S	879	AA	0.0545619	0.963071	0.993162
YNR047W_S879	YNR047W	FPK1	S879	S	879	CW	1.81199	0.155046	0.569686
YNR047W_S879	YNR047W	FPK1	S879	S	879	EC	-1.27353	0.363927	0.777621
YNR047W_S879	YNR047W	FPK1	S879	S	879	CS23	0.141759	0.904498	0.981821
YNR047W_S879	YNR047W	FPK1	S879	S	879	AN	0.179376	0.887578	0.978258
YNR047W_S879	YNR047W	FPK1	S879	S	879	KA	-2.50504	0.073825	0.405139
YNR047W_S879	YNR047W	FPK1	S879	S	879	KC	-0.651497	0.580819	0.886926
YNR047W_S879	YNR047W	FPK1	S879	S	879	P8	-1.15067	0.329072	0.753245
YNR047W_S879	YNR047W	FPK1	S879	S	879	CX	-0.844256	0.505677	0.855713
YNR047W_S879	YNR047W	FPK1	S879	S	879	EA	-1.14945	0.331467	0.754912
YNR047W_S879	YNR047W	FPK1	S879	S	879	RN	-0.568759	0.683409	0.923549
YNR047W_S879	YNR047W	FPK1	S879	S	879	AF2	0.13037	0.925421	0.985911
YNR047W_S879	YNR047W	FPK1	S879	S	879	I3	0.396599	0.776505	0.950951
YNR047W_S879	YNR047W	FPK1	S879	S	879	RP	-1.22927	0.297912	0.728995
YNR047W_S879	YNR047W	FPK1	S879	S	879	TA	1.44207	0.222119	0.656531
YNR047W_S879	YNR047W	FPK1	S879	S	879	SP	-0.841628	0.512508	0.858627
YNR047W_S879	YNR047W	FPK1	S879	S	879	YC	0.0321256	0.981629	0.996639
YNR047W_S879	YNR047W	FPK1	S879	S	879	BM	-1.20772	0.341436	0.762059
YNR047W_S879	YNR047W	FPK1	S879	S	879	ST	-0.560956	0.635712	0.907571
YNR047W_S879	YNR047W	FPK1	S879	S	879	ET	-1.81331	0.194011	0.623488
YNR047W_S879	YNR047W	FPK1	S879	S	879	HS37	-0.396297	0.776297	0.950888
YNR047W_S879	YNR047W	FPK1	S879	S	879	C3	0.599455	0.611933	0.898936
YNR047W_S879	YNR047W	FPK1	S879	S	879	AY	0.769937	0.5149	0.859731
YNR047W_S879	YNR047W	FPK1	S879	S	879	FP	0.784119	0.506142	0.85596
YNR047W_S879	YNR047W	FPK1	S879	S	879	FZ	-1.07515	0.3983	0.79989
YNR047W_S879	YNR047W	FPK1	S879	S	879	BY	0.917919	0.436786	0.821828
YNR047W_S879	YNR047W	FPK1	S879	S	879	OY	1.05093	0.373433	0.783879
YNR047W_S879	YNR047W	FPK1	S879	S	879	LA	0.831927	0.480903	0.844116
YNR047W_S879	YNR047W	FPK1	S879	S	879	YP	0.8296	0.552227	0.875632
YNR047W_S879	YNR047W	FPK1	S879	S	879	DY	1.50461	0.203612	0.634978
YNR047W_S879	YNR047W	FPK1	S879	S	879	DC	-2.71322	0.0218569	0.205295
YNR047W_S879	YNR047W	FPK1	S879	S	879	CY	1.58981	0.211613	0.644195
YNR047W_S879	YNR047W	FPK1	S879	S	879	HU	0.290731	0.81881	0.961704
YNR047W_S879	YNR047W	FPK1	S879	S	879	CM	0.108156	0.926955	0.98623
YNR047W_S879	YNR047W	FPK1	S879	S	879	MY	0.383	0.783536	0.952777
YNR047W_S879	YNR047W	FPK1	S879	S	879	CI	2.14084	0.0923725	0.452455
YNR047W_S879	YNR047W	FPK1	S879	S	879	GL	0.567616	0.656002	0.914512
YNR047W_S879	YNR047W	FPK1	S879	S	879	VY	2.22384	0.0808336	0.424057
YNR047W_S879	YNR047W	FPK1	S879	S	879	C7	-0.440649	0.729477	0.937428
YNR047W_S879	YNR047W	FPK1	S879	S	879	SA	-1.49166	0.239991	0.675364
YNR047W_S879	YNR047W	FPK1	S879	S	879	C8	2.03258	0.112929	0.497231
YNR047W_S879	YNR047W	FPK1	S879	S	879	HU2	1.15251	0.364301	0.777824
YNR047W_S879	YNR047W	FPK1	S879	S	879	SH	-0.314457	0.804511	0.958017
YNR047W_S879	YNR047W	FPK1	S879	S	879	C5	-0.941972	0.50095	0.853546
YNR047W_S879	YNR047W	FPK1	S879	S	879	I8	1.6494	0.298257	0.729369
YOL060C_S443	YOL060C	MAM3	S443	S	443	FA	0.694272	0.473559	0.840396
YOL060C_S443	YOL060C	MAM3	S443	S	443	I5	0.398317	0.727939	0.936976
YOL060C_S443	YOL060C	MAM3	S443	S	443	CA	-3.76324	0.00107126	0.0248838
YOL060C_S443	YOL060C	MAM3	S443	S	443	BU	0.940099	0.36603	0.77896
YOL060C_S443	YOL060C	MAM3	S443	S	443	NN	1.59755	0.126244	0.522276
YOL060C_S443	YOL060C	MAM3	S443	S	443	PQ	1.54974	0.11118	0.493679
YOL060C_S443	YOL060C	MAM3	S443	S	443	DG	-0.0116882	0.990368	0.99833
YOL060C_S443	YOL060C	MAM3	S443	S	443	FY	0.809211	0.401844	0.80203
YOL060C_S443	YOL060C	MAM3	S443	S	443	I7	0.109159	0.917275	0.984414
YOL060C_S443	YOL060C	MAM3	S443	S	443	SO	-1.93737	0.0452048	0.313119
YOL060C_S443	YOL060C	MAM3	S443	S	443	FE	-0.652927	0.499619	0.853011
YOL060C_S443	YOL060C	MAM3	S443	S	443	HS42	-0.413526	0.669243	0.918986
YOL060C_S443	YOL060C	MAM3	S443	S	443	CN	0.867237	0.404446	0.803473
YOL060C_S443	YOL060C	MAM3	S443	S	443	AB	-0.459808	0.635741	0.907574
YOL060C_S443	YOL060C	MAM3	S443	S	443	SZ	1.25963	0.226025	0.66089
YOL060C_S443	YOL060C	MAM3	S443	S	443	DT	2.02368	0.0528375	0.340718
YOL060C_S443	YOL060C	MAM3	S443	S	443	TU	-0.372635	0.700474	0.928792
YOL060C_S443	YOL060C	MAM3	S443	S	443	AF	1.11125	0.251471	0.686886
YOL060C_S443	YOL060C	MAM3	S443	S	443	CG	-0.145814	0.880379	0.976854
YOL060C_S443	YOL060C	MAM3	S443	S	443	CV	0.108733	0.916901	0.984365
YOL060C_S443	YOL060C	MAM3	S443	S	443	H21	-2.08624	0.031068	0.252963
YOL060C_S443	YOL060C	MAM3	S443	S	443	CS18	0.189314	0.844584	0.968215
YOL060C_S443	YOL060C	MAM3	S443	S	443	CZ	2.05298	0.0487006	0.326335
YOL060C_S443	YOL060C	MAM3	S443	S	443	OA	0.438725	0.701194	0.928943
YOL060C_S443	YOL060C	MAM3	S443	S	443	MN	0.1913	0.843413	0.967846
YOL060C_S443	YOL060C	MAM3	S443	S	443	UTF	2.15567	0.0265352	0.230301
YOL060C_S443	YOL060C	MAM3	S443	S	443	RF	-3.43156	0.00107166	0.0248902
YOL060C_S443	YOL060C	MAM3	S443	S	443	AZ	-0.206226	0.83076	0.964748
YOL060C_S443	YOL060C	MAM3	S443	S	443	ZC	-0.167113	0.862877	0.972491
YOL060C_S443	YOL060C	MAM3	S443	S	443	HS48	-0.897507	0.388286	0.79357
YOL060C_S443	YOL060C	MAM3	S443	S	443	ZN	-1.81339	0.060965	0.36724
YOL060C_S443	YOL060C	MAM3	S443	S	443	PBS	1.34456	0.164029	0.582936
YOL060C_S443	YOL060C	MAM3	S443	S	443	NR	0.563003	0.560023	0.878854
YOL060C_S443	YOL060C	MAM3	S443	S	443	EB	0.871815	0.366831	0.779622
YOL060C_S443	YOL060C	MAM3	S443	S	443	SD	0.058336	0.951774	0.991136
YOL060C_S443	YOL060C	MAM3	S443	S	443	CO	0.867912	0.36862	0.78074
YOL060C_S443	YOL060C	MAM3	S443	S	443	NG	-0.314037	0.763045	0.947286
YOL060C_S443	YOL060C	MAM3	S443	S	443	DM	-1.17155	0.26053	0.695862
YOL060C_S443	YOL060C	MAM3	S443	S	443	NO2	1.60453	0.0973387	0.463894
YOL060C_S443	YOL060C	MAM3	S443	S	443	BZ	1.59219	0.0995506	0.469113
YOL060C_S443	YOL060C	MAM3	S443	S	443	H2O1	0.319657	0.740326	0.940587
YOL060C_S443	YOL060C	MAM3	S443	S	443	CF	0.143286	0.882055	0.9772
YOL060C_S443	YOL060C	MAM3	S443	S	443	LG	-0.986202	0.30796	0.736919
YOL060C_S443	YOL060C	MAM3	S443	S	443	NY	0.475144	0.647722	0.911766
YOL060C_S443	YOL060C	MAM3	S443	S	443	LP	1.74306	0.0719546	0.40001
YOL060C_S443	YOL060C	MAM3	S443	S	443	VC	1.37373	0.186585	0.613834
YOL060C_S443	YOL060C	MAM3	S443	S	443	DI	2.38061	0.0378214	0.283258
YOL060C_S443	YOL060C	MAM3	S443	S	443	MS	1.16509	0.228351	0.663531
YOL060C_S443	YOL060C	MAM3	S443	S	443	DP	0.640535	0.538956	0.870129
YOL060C_S443	YOL060C	MAM3	S443	S	443	CP	-1.00746	0.298329	0.72943
YOL060C_S443	YOL060C	MAM3	S443	S	443	NO	-0.317174	0.742892	0.941383
YOL060C_S443	YOL060C	MAM3	S443	S	443	WT	0.440856	0.648392	0.91202
YOL060C_S443	YOL060C	MAM3	S443	S	443	MD	0.9145	0.380618	0.788326
YOL060C_S443	YOL060C	MAM3	S443	S	443	NC	-1.27904	0.18557	0.612725
YOL060C_S443	YOL060C	MAM3	S443	S	443	MT	-1.39233	0.149406	0.560604
YOL060C_S443	YOL060C	MAM3	S443	S	443	AA	0.136983	0.887103	0.978193
YOL060C_S443	YOL060C	MAM3	S443	S	443	CW	-0.848696	0.415631	0.809761
YOL060C_S443	YOL060C	MAM3	S443	S	443	EC	-3.12933	0.0066281	0.0934739
YOL060C_S443	YOL060C	MAM3	S443	S	443	CS23	0.319125	0.7415	0.940916
YOL060C_S443	YOL060C	MAM3	S443	S	443	AN	1.95694	0.0600987	0.364333
YOL060C_S443	YOL060C	MAM3	S443	S	443	KA	1.7107	0.13574	0.538791
YOL060C_S443	YOL060C	MAM3	S443	S	443	KC	0.938995	0.331207	0.754745
YOL060C_S443	YOL060C	MAM3	S443	S	443	P8	-1.51756	0.116231	0.503423
YOL060C_S443	YOL060C	MAM3	S443	S	443	CX	-0.209163	0.840354	0.967112
YOL060C_S443	YOL060C	MAM3	S443	S	443	EA	1.37615	0.155833	0.570922
YOL060C_S443	YOL060C	MAM3	S443	S	443	RN	1.42961	0.210931	0.643454
YOL060C_S443	YOL060C	MAM3	S443	S	443	AF2	1.27697	0.263113	0.698264
YOL060C_S443	YOL060C	MAM3	S443	S	443	I3	0.658063	0.56515	0.881006
YOL060C_S443	YOL060C	MAM3	S443	S	443	RP	0.932468	0.334819	0.75733
YOL060C_S443	YOL060C	MAM3	S443	S	443	TA	0.823284	0.394401	0.797581
YOL060C_S443	YOL060C	MAM3	S443	S	443	SP	-1.13815	0.27957	0.713478
YOL060C_S443	YOL060C	MAM3	S443	S	443	YC	1.17372	0.30447	0.734509
YOL060C_S443	YOL060C	MAM3	S443	S	443	BM	2.0413	0.0499134	0.33055
YOL060C_S443	YOL060C	MAM3	S443	S	443	ST	-0.556384	0.566098	0.881465
YOL060C_S443	YOL060C	MAM3	S443	S	443	ET	1.00703	0.378104	0.786785
YOL060C_S443	YOL060C	MAM3	S443	S	443	HS37	-2.05218	0.0728062	0.402432
YOL060C_S443	YOL060C	MAM3	S443	S	443	C3	0.208311	0.829503	0.964394
YOL060C_S443	YOL060C	MAM3	S443	S	443	AY	-0.0406182	0.966523	0.993845
YOL060C_S443	YOL060C	MAM3	S443	S	443	FP	-0.165312	0.86404	0.972756
YOL060C_S443	YOL060C	MAM3	S443	S	443	FZ	1.49128	0.152755	0.565987
YOL060C_S443	YOL060C	MAM3	S443	S	443	BY	-0.195008	0.840046	0.967051
YOL060C_S443	YOL060C	MAM3	S443	S	443	OY	-0.687672	0.476816	0.841998
YOL060C_S443	YOL060C	MAM3	S443	S	443	LA	0.0322715	0.973353	0.995213
YOL060C_S443	YOL060C	MAM3	S443	S	443	YP	1.07165	0.348475	0.76714
YOL060C_S443	YOL060C	MAM3	S443	S	443	DY	-0.902123	0.351668	0.769508
YOL060C_S443	YOL060C	MAM3	S443	S	443	DC	-0.785759	0.416196	0.810093
YOL060C_S443	YOL060C	MAM3	S443	S	443	CY	0.841089	0.419357	0.812052
YOL060C_S443	YOL060C	MAM3	S443	S	443	HU	0.00978105	0.99249	0.998766
YOL060C_S443	YOL060C	MAM3	S443	S	443	CM	-0.320296	0.740214	0.940541
YOL060C_S443	YOL060C	MAM3	S443	S	443	MY	-2.40856	0.0352946	0.272249
YOL060C_S443	YOL060C	MAM3	S443	S	443	CI	2.39991	0.0213809	0.202523
YOL060C_S443	YOL060C	MAM3	S443	S	443	GL	-0.580177	0.578181	0.885851
YOL060C_S443	YOL060C	MAM3	S443	S	443	VY	1.71148	0.100723	0.471678
YOL060C_S443	YOL060C	MAM3	S443	S	443	C7	-0.814234	0.435246	0.820928
YOL060C_S443	YOL060C	MAM3	S443	S	443	SA	0.457674	0.6595	0.915721
YOL060C_S443	YOL060C	MAM3	S443	S	443	C8	-1.70735	0.103921	0.478639
YOL060C_S443	YOL060C	MAM3	S443	S	443	HU2	1.60997	0.121991	0.514382
YOL060C_S443	YOL060C	MAM3	S443	S	443	SH	1.79414	0.0850632	0.435029
YOL060C_S443	YOL060C	MAM3	S443	S	443	C5	2.14805	0.0613094	0.368342
YOL060C_S443	YOL060C	MAM3	S443	S	443	I8	-2.29793	0.0770672	0.413968
YOL103W-B_S23	YOL103W-B	TY1B-OL	S23	S	23	FA	1.41626	0.286605	0.719145
YOL103W-B_S23	YOL103W-B	TY1B-OL	S23	S	23	I5	0.882335	0.574266	0.884522
YOL103W-B_S23	YOL103W-B	TY1B-OL	S23	S	23	CA	0.189793	0.9037	0.98171
YOL103W-B_S23	YOL103W-B	TY1B-OL	S23	S	23	BU	1.29026	0.365704	0.778661
YOL103W-B_S23	YOL103W-B	TY1B-OL	S23	S	23	NN	0.747459	0.601525	0.894995
YOL103W-B_S23	YOL103W-B	TY1B-OL	S23	S	23	PQ	0.249374	0.85155	0.969783
YOL103W-B_S23	YOL103W-B	TY1B-OL	S23	S	23	DG	0.411865	0.756456	0.945406
YOL103W-B_S23	YOL103W-B	TY1B-OL	S23	S	23	FY	-0.324193	0.806484	0.958531
YOL103W-B_S23	YOL103W-B	TY1B-OL	S23	S	23	I7	1.71097	0.235587	0.670936
YOL103W-B_S23	YOL103W-B	TY1B-OL	S23	S	23	SO	3.97344	0.00281947	0.0513107
YOL103W-B_S23	YOL103W-B	TY1B-OL	S23	S	23	FE	0.37662	0.77643	0.95094
YOL103W-B_S23	YOL103W-B	TY1B-OL	S23	S	23	HS42	2.53912	0.0562841	0.351917
YOL103W-B_S23	YOL103W-B	TY1B-OL	S23	S	23	CN	1.27122	0.372944	0.783599
YOL103W-B_S23	YOL103W-B	TY1B-OL	S23	S	23	AB	1.16007	0.383731	0.790459
YOL103W-B_S23	YOL103W-B	TY1B-OL	S23	S	23	SZ	-1.2589	0.377495	0.786405
YOL103W-B_S23	YOL103W-B	TY1B-OL	S23	S	23	DT	-1.49932	0.294889	0.726417
YOL103W-B_S23	YOL103W-B	TY1B-OL	S23	S	23	TU	0.848269	0.523226	0.863338
YOL103W-B_S23	YOL103W-B	TY1B-OL	S23	S	23	AF	1.23764	0.351617	0.769465
YOL103W-B_S23	YOL103W-B	TY1B-OL	S23	S	23	CG	1.72907	0.193629	0.623029
YOL103W-B_S23	YOL103W-B	TY1B-OL	S23	S	23	CV	-2.74396	0.0553718	0.34894
YOL103W-B_S23	YOL103W-B	TY1B-OL	S23	S	23	H21	-0.808404	0.54146	0.871099
YOL103W-B_S23	YOL103W-B	TY1B-OL	S23	S	23	CS18	-0.946685	0.474888	0.84097
YOL103W-B_S23	YOL103W-B	TY1B-OL	S23	S	23	CZ	-1.01428	0.476851	0.842027
YOL103W-B_S23	YOL103W-B	TY1B-OL	S23	S	23	OA	-1.89013	0.228422	0.663605
YOL103W-B_S23	YOL103W-B	TY1B-OL	S23	S	23	MN	0.31798	0.810804	0.959676
YOL103W-B_S23	YOL103W-B	TY1B-OL	S23	S	23	UTF	0.242457	0.855269	0.97052
YOL103W-B_S23	YOL103W-B	TY1B-OL	S23	S	23	RF	-0.981363	0.492792	0.84998
YOL103W-B_S23	YOL103W-B	TY1B-OL	S23	S	23	AZ	-1.18262	0.371726	0.78288
YOL103W-B_S23	YOL103W-B	TY1B-OL	S23	S	23	ZC	-0.105861	0.936419	0.988119
YOL103W-B_S23	YOL103W-B	TY1B-OL	S23	S	23	HS48	-1.91268	0.180329	0.605745
YOL103W-B_S23	YOL103W-B	TY1B-OL	S23	S	23	ZN	0.722894	0.585362	0.888685
YOL103W-B_S23	YOL103W-B	TY1B-OL	S23	S	23	PBS	-1.26053	0.341207	0.7619
YOL103W-B_S23	YOL103W-B	TY1B-OL	S23	S	23	NR	1.59342	0.229397	0.664501
YOL103W-B_S23	YOL103W-B	TY1B-OL	S23	S	23	EB	1.36491	0.303024	0.73338
YOL103W-B_S23	YOL103W-B	TY1B-OL	S23	S	23	SD	3.11158	0.0190288	0.187994
YOL103W-B_S23	YOL103W-B	TY1B-OL	S23	S	23	CO	-0.676571	0.609246	0.897919
YOL103W-B_S23	YOL103W-B	TY1B-OL	S23	S	23	NG	1.36926	0.338064	0.75954
YOL103W-B_S23	YOL103W-B	TY1B-OL	S23	S	23	DM	0.56285	0.693316	0.926553
YOL103W-B_S23	YOL103W-B	TY1B-OL	S23	S	23	NO2	0.621086	0.639393	0.908961
YOL103W-B_S23	YOL103W-B	TY1B-OL	S23	S	23	BZ	0.528644	0.689692	0.925465
YOL103W-B_S23	YOL103W-B	TY1B-OL	S23	S	23	H2O1	-2.50995	0.0582559	0.358471
YOL103W-B_S23	YOL103W-B	TY1B-OL	S23	S	23	CF	0.764106	0.564099	0.880673
YOL103W-B_S23	YOL103W-B	TY1B-OL	S23	S	23	LG	2.6077	0.0497053	0.329828
YOL103W-B_S23	YOL103W-B	TY1B-OL	S23	S	23	NY	1.9243	0.177643	0.601874
YOL103W-B_S23	YOL103W-B	TY1B-OL	S23	S	23	LP	-0.552956	0.676756	0.921488
YOL103W-B_S23	YOL103W-B	TY1B-OL	S23	S	23	VC	2.17235	0.127929	0.525105
YOL103W-B_S23	YOL103W-B	TY1B-OL	S23	S	23	DI	1.84392	0.240108	0.675438
YOL103W-B_S23	YOL103W-B	TY1B-OL	S23	S	23	MS	2.33059	0.0792012	0.419669
YOL103W-B_S23	YOL103W-B	TY1B-OL	S23	S	23	DP	2.65603	0.0636843	0.375992
YOL103W-B_S23	YOL103W-B	TY1B-OL	S23	S	23	CP	-0.358421	0.78722	0.953672
YOL103W-B_S23	YOL103W-B	TY1B-OL	S23	S	23	NO	1.06736	0.421047	0.813045
YOL103W-B_S23	YOL103W-B	TY1B-OL	S23	S	23	WT	2.5959	0.0507208	0.33341
YOL103W-B_S23	YOL103W-B	TY1B-OL	S23	S	23	MD	2.6031	0.0692038	0.39227
YOL103W-B_S23	YOL103W-B	TY1B-OL	S23	S	23	NC	0.577973	0.662458	0.916596
YOL103W-B_S23	YOL103W-B	TY1B-OL	S23	S	23	MT	1.94769	0.141483	0.548004
YOL103W-B_S23	YOL103W-B	TY1B-OL	S23	S	23	AA	0.427873	0.746461	0.94244
YOL103W-B_S23	YOL103W-B	TY1B-OL	S23	S	23	CW	1.17227	0.412338	0.807789
YOL103W-B_S23	YOL103W-B	TY1B-OL	S23	S	23	EC	0.968428	0.538592	0.869974
YOL103W-B_S23	YOL103W-B	TY1B-OL	S23	S	23	CS23	-0.510601	0.700381	0.92876
YOL103W-B_S23	YOL103W-B	TY1B-OL	S23	S	23	AN	-1.52806	0.283832	0.716918
YOL103W-B_S23	YOL103W-B	TY1B-OL	S23	S	23	KA	3.65782	0.0202481	0.195562
YOL103W-B_S23	YOL103W-B	TY1B-OL	S23	S	23	KC	2.2944	0.0837801	0.431922
YOL103W-B_S23	YOL103W-B	TY1B-OL	S23	S	23	P8	1.73821	0.18941	0.617512
YOL103W-B_S23	YOL103W-B	TY1B-OL	S23	S	23	CX	1.30149	0.36098	0.775785
YOL103W-B_S23	YOL103W-B	TY1B-OL	S23	S	23	EA	-0.0414328	0.975119	0.995506
YOL103W-B_S23	YOL103W-B	TY1B-OL	S23	S	23	RN	1.78736	0.254065	0.689624
YOL103W-B_S23	YOL103W-B	TY1B-OL	S23	S	23	AF2	-1.12369	0.472593	0.839955
YOL103W-B_S23	YOL103W-B	TY1B-OL	S23	S	23	I3	-1.48932	0.342693	0.762957
YOL103W-B_S23	YOL103W-B	TY1B-OL	S23	S	23	RP	2.21792	0.0947488	0.458137
YOL103W-B_S23	YOL103W-B	TY1B-OL	S23	S	23	TA	-0.198519	0.880932	0.97692
YOL103W-B_S23	YOL103W-B	TY1B-OL	S23	S	23	SP	2.02691	0.160502	0.577722
YOL103W-B_S23	YOL103W-B	TY1B-OL	S23	S	23	YC	-0.706424	0.652107	0.913277
YOL103W-B_S23	YOL103W-B	TY1B-OL	S23	S	23	BM	-1.56121	0.273547	0.707962
YOL103W-B_S23	YOL103W-B	TY1B-OL	S23	S	23	ST	0.0700244	0.958	0.992316
YOL103W-B_S23	YOL103W-B	TY1B-OL	S23	S	23	ET	1.82707	0.243794	0.679109
YOL103W-B_S23	YOL103W-B	TY1B-OL	S23	S	23	HS37	1.63083	0.298016	0.729124
YOL103W-B_S23	YOL103W-B	TY1B-OL	S23	S	23	C3	-0.00630476	0.996208	0.999442
YOL103W-B_S23	YOL103W-B	TY1B-OL	S23	S	23	AY	0.531954	0.688624	0.925177
YOL103W-B_S23	YOL103W-B	TY1B-OL	S23	S	23	FP	2.24751	0.0901267	0.447183
YOL103W-B_S23	YOL103W-B	TY1B-OL	S23	S	23	FZ	-1.42682	0.318262	0.744946
YOL103W-B_S23	YOL103W-B	TY1B-OL	S23	S	23	BY	0.833742	0.52932	0.865994
YOL103W-B_S23	YOL103W-B	TY1B-OL	S23	S	23	OY	0.823075	0.534676	0.868263
YOL103W-B_S23	YOL103W-B	TY1B-OL	S23	S	23	LA	1.23271	0.352445	0.76996
YOL103W-B_S23	YOL103W-B	TY1B-OL	S23	S	23	YP	1.40022	0.371747	0.782882
YOL103W-B_S23	YOL103W-B	TY1B-OL	S23	S	23	DY	2.18692	0.100069	0.470197
YOL103W-B_S23	YOL103W-B	TY1B-OL	S23	S	23	DC	1.1124	0.401361	0.801668
YOL103W-B_S23	YOL103W-B	TY1B-OL	S23	S	23	CY	0.60292	0.672904	0.920247
YOL103W-B_S23	YOL103W-B	TY1B-OL	S23	S	23	HU	1.33553	0.34894	0.767436
YOL103W-B_S23	YOL103W-B	TY1B-OL	S23	S	23	CM	-0.102827	0.938134	0.988468
YOL103W-B_S23	YOL103W-B	TY1B-OL	S23	S	23	MY	1.69376	0.279609	0.713504
YOL103W-B_S23	YOL103W-B	TY1B-OL	S23	S	23	CI	-0.0165986	0.990714	0.99839
YOL103W-B_S23	YOL103W-B	TY1B-OL	S23	S	23	GL	0.649519	0.649905	0.91263
YOL103W-B_S23	YOL103W-B	TY1B-OL	S23	S	23	VY	-2.29953	0.107835	0.486865
YOL103W-B_S23	YOL103W-B	TY1B-OL	S23	S	23	C7	3.23379	0.0242064	0.218155
YOL103W-B_S23	YOL103W-B	TY1B-OL	S23	S	23	SA	-1.86697	0.190413	0.618786
YOL103W-B_S23	YOL103W-B	TY1B-OL	S23	S	23	C8	-0.368477	0.797765	0.956402
YOL103W-B_S23	YOL103W-B	TY1B-OL	S23	S	23	HU2	0.939797	0.509965	0.857576
YOL103W-B_S23	YOL103W-B	TY1B-OL	S23	S	23	SH	-0.313802	0.825909	0.963538
YOL103W-B_S23	YOL103W-B	TY1B-OL	S23	S	23	C5	-0.531346	0.735278	0.939205
YOL103W-B_S23	YOL103W-B	TY1B-OL	S23	S	23	I8	1.44737	0.416217	0.810093
YOL103W-B_T22	YOL103W-B	TY1B-OL	T22	T	22	FA	0.529305	0.709055	0.931212
YOL103W-B_T22	YOL103W-B	TY1B-OL	T22	T	22	I5	2.49277	0.137635	0.541934
YOL103W-B_T22	YOL103W-B	TY1B-OL	T22	T	22	CA	1.30602	0.435771	0.8212
YOL103W-B_T22	YOL103W-B	TY1B-OL	T22	T	22	BU	1.53979	0.312153	0.740097
YOL103W-B_T22	YOL103W-B	TY1B-OL	T22	T	22	NN	0.872753	0.568035	0.882248
YOL103W-B_T22	YOL103W-B	TY1B-OL	T22	T	22	PQ	0.481809	0.734942	0.939083
YOL103W-B_T22	YOL103W-B	TY1B-OL	T22	T	22	DG	0.994292	0.48334	0.845396
YOL103W-B_T22	YOL103W-B	TY1B-OL	T22	T	22	FY	1.16714	0.409068	0.80593
YOL103W-B_T22	YOL103W-B	TY1B-OL	T22	T	22	I7	2.47521	0.108335	0.487814
YOL103W-B_T22	YOL103W-B	TY1B-OL	T22	T	22	SO	4.5005	0.00154622	0.0327835
YOL103W-B_T22	YOL103W-B	TY1B-OL	T22	T	22	FE	0.66102	0.640729	0.909467
YOL103W-B_T22	YOL103W-B	TY1B-OL	T22	T	22	HS42	3.23457	0.0229013	0.210961
YOL103W-B_T22	YOL103W-B	TY1B-OL	T22	T	22	CN	2.48842	0.102788	0.476425
YOL103W-B_T22	YOL103W-B	TY1B-OL	T22	T	22	AB	0.936826	0.510025	0.857595
YOL103W-B_T22	YOL103W-B	TY1B-OL	T22	T	22	SZ	-1.06085	0.48612	0.846835
YOL103W-B_T22	YOL103W-B	TY1B-OL	T22	T	22	DT	-1.84311	0.22801	0.663139
YOL103W-B_T22	YOL103W-B	TY1B-OL	T22	T	22	TU	0.875198	0.53739	0.869533
YOL103W-B_T22	YOL103W-B	TY1B-OL	T22	T	22	AF	1.3104	0.355748	0.772241
YOL103W-B_T22	YOL103W-B	TY1B-OL	T22	T	22	CG	3.2545	0.0222147	0.207304
YOL103W-B_T22	YOL103W-B	TY1B-OL	T22	T	22	CV	-1.81144	0.235682	0.671045
YOL103W-B_T22	YOL103W-B	TY1B-OL	T22	T	22	H21	0.969706	0.492826	0.850003
YOL103W-B_T22	YOL103W-B	TY1B-OL	T22	T	22	CS18	-1.01124	0.474776	0.840918
YOL103W-B_T22	YOL103W-B	TY1B-OL	T22	T	22	CZ	0.532882	0.726305	0.936502
YOL103W-B_T22	YOL103W-B	TY1B-OL	T22	T	22	OA	0.150125	0.928566	0.986551
YOL103W-B_T22	YOL103W-B	TY1B-OL	T22	T	22	MN	0.140483	0.921108	0.985051
YOL103W-B_T22	YOL103W-B	TY1B-OL	T22	T	22	UTF	0.424574	0.764878	0.947815
YOL103W-B_T22	YOL103W-B	TY1B-OL	T22	T	22	RF	-1.3748	0.368349	0.780531
YOL103W-B_T22	YOL103W-B	TY1B-OL	T22	T	22	AZ	0.074434	0.957996	0.992316
YOL103W-B_T22	YOL103W-B	TY1B-OL	T22	T	22	ZC	0.415823	0.769216	0.9489
YOL103W-B_T22	YOL103W-B	TY1B-OL	T22	T	22	HS48	-2.15384	0.157788	0.573804
YOL103W-B_T22	YOL103W-B	TY1B-OL	T22	T	22	ZN	1.63305	0.248735	0.684098
YOL103W-B_T22	YOL103W-B	TY1B-OL	T22	T	22	PBS	-0.605976	0.6682	0.918511
YOL103W-B_T22	YOL103W-B	TY1B-OL	T22	T	22	NR	2.44028	0.085035	0.434973
YOL103W-B_T22	YOL103W-B	TY1B-OL	T22	T	22	EB	1.10092	0.436499	0.821664
YOL103W-B_T22	YOL103W-B	TY1B-OL	T22	T	22	SD	2.80789	0.0473447	0.321448
YOL103W-B_T22	YOL103W-B	TY1B-OL	T22	T	22	CO	0.147307	0.91699	0.98438
YOL103W-B_T22	YOL103W-B	TY1B-OL	T22	T	22	NG	2.84941	0.0622976	0.371517
YOL103W-B_T22	YOL103W-B	TY1B-OL	T22	T	22	DM	1.36715	0.369907	0.781552
YOL103W-B_T22	YOL103W-B	TY1B-OL	T22	T	22	NO2	2.38487	0.0925079	0.452814
YOL103W-B_T22	YOL103W-B	TY1B-OL	T22	T	22	BZ	1.2903	0.361654	0.776252
YOL103W-B_T22	YOL103W-B	TY1B-OL	T22	T	22	H2O1	-0.933751	0.50871	0.856994
YOL103W-B_T22	YOL103W-B	TY1B-OL	T22	T	22	CF	0.671073	0.63525	0.907389
YOL103W-B_T22	YOL103W-B	TY1B-OL	T22	T	22	LG	2.66193	0.0606244	0.366104
YOL103W-B_T22	YOL103W-B	TY1B-OL	T22	T	22	NY	3.41829	0.0251933	0.223301
YOL103W-B_T22	YOL103W-B	TY1B-OL	T22	T	22	LP	0.392763	0.78155	0.952294
YOL103W-B_T22	YOL103W-B	TY1B-OL	T22	T	22	VC	3.00376	0.0489092	0.327054
YOL103W-B_T22	YOL103W-B	TY1B-OL	T22	T	22	DI	1.54539	0.356434	0.772806
YOL103W-B_T22	YOL103W-B	TY1B-OL	T22	T	22	MS	2.65157	0.0615327	0.369048
YOL103W-B_T22	YOL103W-B	TY1B-OL	T22	T	22	DP	3.06477	0.0451736	0.31301
YOL103W-B_T22	YOL103W-B	TY1B-OL	T22	T	22	CP	0.617336	0.663337	0.916915
YOL103W-B_T22	YOL103W-B	TY1B-OL	T22	T	22	NO	0.984111	0.487223	0.847391
YOL103W-B_T22	YOL103W-B	TY1B-OL	T22	T	22	WT	3.33532	0.0188484	0.186882
YOL103W-B_T22	YOL103W-B	TY1B-OL	T22	T	22	MD	3.23049	0.0348343	0.27008
YOL103W-B_T22	YOL103W-B	TY1B-OL	T22	T	22	NC	1.91124	0.176863	0.600821
YOL103W-B_T22	YOL103W-B	TY1B-OL	T22	T	22	MT	2.2699	0.108675	0.488476
YOL103W-B_T22	YOL103W-B	TY1B-OL	T22	T	22	AA	0.866414	0.539909	0.870403
YOL103W-B_T22	YOL103W-B	TY1B-OL	T22	T	22	CW	1.7369	0.255537	0.691057
YOL103W-B_T22	YOL103W-B	TY1B-OL	T22	T	22	EC	2.96735	0.0781077	0.416647
YOL103W-B_T22	YOL103W-B	TY1B-OL	T22	T	22	CS23	-0.807631	0.568752	0.882541
YOL103W-B_T22	YOL103W-B	TY1B-OL	T22	T	22	AN	-2.13533	0.160974	0.578392
YOL103W-B_T22	YOL103W-B	TY1B-OL	T22	T	22	KA	4.66928	0.00557577	0.082972
YOL103W-B_T22	YOL103W-B	TY1B-OL	T22	T	22	KC	3.01293	0.0336295	0.264704
YOL103W-B_T22	YOL103W-B	TY1B-OL	T22	T	22	P8	1.46119	0.301424	0.731941
YOL103W-B_T22	YOL103W-B	TY1B-OL	T22	T	22	CX	1.9994	0.189029	0.617066
YOL103W-B_T22	YOL103W-B	TY1B-OL	T22	T	22	EA	1.92237	0.175838	0.599319
YOL103W-B_T22	YOL103W-B	TY1B-OL	T22	T	22	RN	2.48617	0.137593	0.541851
YOL103W-B_T22	YOL103W-B	TY1B-OL	T22	T	22	AF2	0.0916133	0.956258	0.992032
YOL103W-B_T22	YOL103W-B	TY1B-OL	T22	T	22	I3	-2.91401	0.0824838	0.428616
YOL103W-B_T22	YOL103W-B	TY1B-OL	T22	T	22	RP	2.24955	0.11248	0.496337
YOL103W-B_T22	YOL103W-B	TY1B-OL	T22	T	22	TA	2.2753	0.108418	0.488011
YOL103W-B_T22	YOL103W-B	TY1B-OL	T22	T	22	SP	2.91409	0.059069	0.361077
YOL103W-B_T22	YOL103W-B	TY1B-OL	T22	T	22	YC	0.412042	0.805483	0.958265
YOL103W-B_T22	YOL103W-B	TY1B-OL	T22	T	22	BM	0.485503	0.7497	0.943556
YOL103W-B_T22	YOL103W-B	TY1B-OL	T22	T	22	ST	-0.110069	0.938214	0.988469
YOL103W-B_T22	YOL103W-B	TY1B-OL	T22	T	22	ET	3.30117	0.0489206	0.327101
YOL103W-B_T22	YOL103W-B	TY1B-OL	T22	T	22	HS37	0.821565	0.623317	0.903134
YOL103W-B_T22	YOL103W-B	TY1B-OL	T22	T	22	C3	1.20397	0.395653	0.798324
YOL103W-B_T22	YOL103W-B	TY1B-OL	T22	T	22	AY	0.312685	0.82542	0.963429
YOL103W-B_T22	YOL103W-B	TY1B-OL	T22	T	22	FP	3.07074	0.030307	0.249278
YOL103W-B_T22	YOL103W-B	TY1B-OL	T22	T	22	FZ	-0.735269	0.62995	0.90547
YOL103W-B_T22	YOL103W-B	TY1B-OL	T22	T	22	BY	1.19361	0.399154	0.800456
YOL103W-B_T22	YOL103W-B	TY1B-OL	T22	T	22	OY	1.58971	0.261698	0.69699
YOL103W-B_T22	YOL103W-B	TY1B-OL	T22	T	22	LA	3.08011	0.0299288	0.247477
YOL103W-B_T22	YOL103W-B	TY1B-OL	T22	T	22	YP	0.625596	0.708537	0.931127
YOL103W-B_T22	YOL103W-B	TY1B-OL	T22	T	22	DY	3.13777	0.0273251	0.234345
YOL103W-B_T22	YOL103W-B	TY1B-OL	T22	T	22	DC	1.83248	0.195729	0.625612
YOL103W-B_T22	YOL103W-B	TY1B-OL	T22	T	22	CY	1.61538	0.289778	0.72194
YOL103W-B_T22	YOL103W-B	TY1B-OL	T22	T	22	HU	1.32855	0.382911	0.789871
YOL103W-B_T22	YOL103W-B	TY1B-OL	T22	T	22	CM	1.09746	0.43808	0.822456
YOL103W-B_T22	YOL103W-B	TY1B-OL	T22	T	22	MY	3.03016	0.0704248	0.395667
YOL103W-B_T22	YOL103W-B	TY1B-OL	T22	T	22	CI	1.27237	0.403686	0.803076
YOL103W-B_T22	YOL103W-B	TY1B-OL	T22	T	22	GL	1.1728	0.44291	0.824784
YOL103W-B_T22	YOL103W-B	TY1B-OL	T22	T	22	VY	0.279648	0.854508	0.9703
YOL103W-B_T22	YOL103W-B	TY1B-OL	T22	T	22	C7	4.20888	0.00608464	0.0881606
YOL103W-B_T22	YOL103W-B	TY1B-OL	T22	T	22	SA	-0.976237	0.521149	0.862463
YOL103W-B_T22	YOL103W-B	TY1B-OL	T22	T	22	C8	-0.295499	0.84741	0.968885
YOL103W-B_T22	YOL103W-B	TY1B-OL	T22	T	22	HU2	1.64543	0.280227	0.714101
YOL103W-B_T22	YOL103W-B	TY1B-OL	T22	T	22	SH	1.39402	0.360423	0.775466
YOL103W-B_T22	YOL103W-B	TY1B-OL	T22	T	22	C5	-0.282713	0.866217	0.973304
YOL103W-B_T22	YOL103W-B	TY1B-OL	T22	T	22	I8	1.31992	0.487478	0.847509
YOL103W-B_S13	YOL103W-B	TY1B-OL	S13	S	13	FA	-0.9951	0.258471	0.693903
YOL103W-B_S13	YOL103W-B	TY1B-OL	S13	S	13	I5	-0.424476	0.683302	0.923505
YOL103W-B_S13	YOL103W-B	TY1B-OL	S13	S	13	CA	0.587935	0.571654	0.883563
YOL103W-B_S13	YOL103W-B	TY1B-OL	S13	S	13	BU	-0.184597	0.845066	0.968332
YOL103W-B_S13	YOL103W-B	TY1B-OL	S13	S	13	NN	-0.329763	0.728012	0.936994
YOL103W-B_S13	YOL103W-B	TY1B-OL	S13	S	13	PQ	-0.451195	0.609346	0.89797
YOL103W-B_S13	YOL103W-B	TY1B-OL	S13	S	13	DG	0.697487	0.428058	0.816978
YOL103W-B_S13	YOL103W-B	TY1B-OL	S13	S	13	FY	0.127044	0.884792	0.977757
YOL103W-B_S13	YOL103W-B	TY1B-OL	S13	S	13	I7	1.59167	0.0960737	0.461157
YOL103W-B_S13	YOL103W-B	TY1B-OL	S13	S	13	SO	0.45174	0.606575	0.896889
YOL103W-B_S13	YOL103W-B	TY1B-OL	S13	S	13	FE	0.228999	0.794384	0.955445
YOL103W-B_S13	YOL103W-B	TY1B-OL	S13	S	13	HS42	0.523896	0.551485	0.875252
YOL103W-B_S13	YOL103W-B	TY1B-OL	S13	S	13	CN	-1.77228	0.0611917	0.367945
YOL103W-B_S13	YOL103W-B	TY1B-OL	S13	S	13	AB	-2.53885	0.00416185	0.0677821
YOL103W-B_S13	YOL103W-B	TY1B-OL	S13	S	13	SZ	-1.18327	0.210755	0.64327
YOL103W-B_S13	YOL103W-B	TY1B-OL	S13	S	13	DT	0.916103	0.333993	0.756793
YOL103W-B_S13	YOL103W-B	TY1B-OL	S13	S	13	TU	-0.147464	0.866944	0.973516
YOL103W-B_S13	YOL103W-B	TY1B-OL	S13	S	13	AF	0.552372	0.530239	0.866382
YOL103W-B_S13	YOL103W-B	TY1B-OL	S13	S	13	CG	-0.684558	0.437002	0.821901
YOL103W-B_S13	YOL103W-B	TY1B-OL	S13	S	13	CV	0.234484	0.804433	0.958012
YOL103W-B_S13	YOL103W-B	TY1B-OL	S13	S	13	H21	0.0909849	0.917368	0.98443
YOL103W-B_S13	YOL103W-B	TY1B-OL	S13	S	13	CS18	-0.539886	0.538477	0.869948
YOL103W-B_S13	YOL103W-B	TY1B-OL	S13	S	13	CZ	-0.0693262	0.94148	0.989012
YOL103W-B_S13	YOL103W-B	TY1B-OL	S13	S	13	OA	-0.379294	0.715057	0.932997
YOL103W-B_S13	YOL103W-B	TY1B-OL	S13	S	13	MN	0.359022	0.683316	0.923505
YOL103W-B_S13	YOL103W-B	TY1B-OL	S13	S	13	UTF	-0.239796	0.785405	0.953277
YOL103W-B_S13	YOL103W-B	TY1B-OL	S13	S	13	RF	-0.645064	0.496198	0.851522
YOL103W-B_S13	YOL103W-B	TY1B-OL	S13	S	13	AZ	0.726972	0.407196	0.804986
YOL103W-B_S13	YOL103W-B	TY1B-OL	S13	S	13	ZC	1.01474	0.24878	0.684131
YOL103W-B_S13	YOL103W-B	TY1B-OL	S13	S	13	HS48	-0.362052	0.701628	0.929038
YOL103W-B_S13	YOL103W-B	TY1B-OL	S13	S	13	ZN	0.873435	0.319939	0.746198
YOL103W-B_S13	YOL103W-B	TY1B-OL	S13	S	13	PBS	-0.394189	0.653126	0.913584
YOL103W-B_S13	YOL103W-B	TY1B-OL	S13	S	13	NR	0.636132	0.468688	0.838031
YOL103W-B_S13	YOL103W-B	TY1B-OL	S13	S	13	EB	0.624029	0.477099	0.842195
YOL103W-B_S13	YOL103W-B	TY1B-OL	S13	S	13	SD	0.563233	0.52057	0.862228
YOL103W-B_S13	YOL103W-B	TY1B-OL	S13	S	13	CO	-1.0626	0.225924	0.660737
YOL103W-B_S13	YOL103W-B	TY1B-OL	S13	S	13	NG	1.62599	0.0863097	0.438086
YOL103W-B_S13	YOL103W-B	TY1B-OL	S13	S	13	DM	-0.755876	0.424198	0.814705
YOL103W-B_S13	YOL103W-B	TY1B-OL	S13	S	13	NO2	2.42268	0.00600337	0.0873395
YOL103W-B_S13	YOL103W-B	TY1B-OL	S13	S	13	BZ	-0.46768	0.593951	0.891892
YOL103W-B_S13	YOL103W-B	TY1B-OL	S13	S	13	H2O1	1.72538	0.0494581	0.328968
YOL103W-B_S13	YOL103W-B	TY1B-OL	S13	S	13	CF	0.405027	0.644452	0.910666
YOL103W-B_S13	YOL103W-B	TY1B-OL	S13	S	13	LG	-0.681994	0.437708	0.822253
YOL103W-B_S13	YOL103W-B	TY1B-OL	S13	S	13	NY	0.0931706	0.921444	0.985111
YOL103W-B_S13	YOL103W-B	TY1B-OL	S13	S	13	LP	0.810935	0.356276	0.772669
YOL103W-B_S13	YOL103W-B	TY1B-OL	S13	S	13	VC	0.80002	0.397026	0.799134
YOL103W-B_S13	YOL103W-B	TY1B-OL	S13	S	13	DI	-0.776351	0.455142	0.831168
YOL103W-B_S13	YOL103W-B	TY1B-OL	S13	S	13	MS	1.16657	0.184462	0.611273
YOL103W-B_S13	YOL103W-B	TY1B-OL	S13	S	13	DP	-4.58068	1.78735e-06	0.000130477
YOL103W-B_S13	YOL103W-B	TY1B-OL	S13	S	13	CP	-2.0408	0.0207185	0.198491
YOL103W-B_S13	YOL103W-B	TY1B-OL	S13	S	13	NO	0.933145	0.288476	0.720809
YOL103W-B_S13	YOL103W-B	TY1B-OL	S13	S	13	WT	0.808641	0.357493	0.773546
YOL103W-B_S13	YOL103W-B	TY1B-OL	S13	S	13	MD	1.99317	0.0358368	0.274652
YOL103W-B_S13	YOL103W-B	TY1B-OL	S13	S	13	NC	0.656129	0.454567	0.830855
YOL103W-B_S13	YOL103W-B	TY1B-OL	S13	S	13	MT	0.836045	0.340461	0.76137
YOL103W-B_S13	YOL103W-B	TY1B-OL	S13	S	13	AA	1.20728	0.168952	0.589631
YOL103W-B_S13	YOL103W-B	TY1B-OL	S13	S	13	CW	1.3709	0.148204	0.558725
YOL103W-B_S13	YOL103W-B	TY1B-OL	S13	S	13	EC	0.905713	0.385451	0.791648
YOL103W-B_S13	YOL103W-B	TY1B-OL	S13	S	13	CS23	1.29278	0.141849	0.548596
YOL103W-B_S13	YOL103W-B	TY1B-OL	S13	S	13	AN	0.91468	0.332825	0.755969
YOL103W-B_S13	YOL103W-B	TY1B-OL	S13	S	13	KA	1.79024	0.0859009	0.437077
YOL103W-B_S13	YOL103W-B	TY1B-OL	S13	S	13	KC	1.35847	0.122149	0.514668
YOL103W-B_S13	YOL103W-B	TY1B-OL	S13	S	13	P8	0.0944769	0.914183	0.983896
YOL103W-B_S13	YOL103W-B	TY1B-OL	S13	S	13	CX	-1.06058	0.261299	0.696614
YOL103W-B_S13	YOL103W-B	TY1B-OL	S13	S	13	EA	-0.286486	0.744814	0.941973
YOL103W-B_S13	YOL103W-B	TY1B-OL	S13	S	13	RN	0.0928456	0.928694	0.986585
YOL103W-B_S13	YOL103W-B	TY1B-OL	S13	S	13	AF2	1.31121	0.206117	0.637829
YOL103W-B_S13	YOL103W-B	TY1B-OL	S13	S	13	I3	-0.75758	0.466205	0.836757
YOL103W-B_S13	YOL103W-B	TY1B-OL	S13	S	13	RP	-0.593359	0.499317	0.852867
YOL103W-B_S13	YOL103W-B	TY1B-OL	S13	S	13	TA	0.347842	0.692018	0.92614
YOL103W-B_S13	YOL103W-B	TY1B-OL	S13	S	13	SP	2.42915	0.0113273	0.134426
YOL103W-B_S13	YOL103W-B	TY1B-OL	S13	S	13	YC	-0.250418	0.809368	0.959272
YOL103W-B_S13	YOL103W-B	TY1B-OL	S13	S	13	BM	-0.478051	0.612634	0.899124
YOL103W-B_S13	YOL103W-B	TY1B-OL	S13	S	13	ST	-0.228564	0.795289	0.955685
YOL103W-B_S13	YOL103W-B	TY1B-OL	S13	S	13	ET	1.14601	0.26978	0.70437
YOL103W-B_S13	YOL103W-B	TY1B-OL	S13	S	13	HS37	-0.360338	0.728397	0.937129
YOL103W-B_S13	YOL103W-B	TY1B-OL	S13	S	13	C3	0.953135	0.278521	0.712487
YOL103W-B_S13	YOL103W-B	TY1B-OL	S13	S	13	AY	0.588475	0.503493	0.854689
YOL103W-B_S13	YOL103W-B	TY1B-OL	S13	S	13	FP	0.658752	0.452831	0.829925
YOL103W-B_S13	YOL103W-B	TY1B-OL	S13	S	13	FZ	1.07285	0.257414	0.692818
YOL103W-B_S13	YOL103W-B	TY1B-OL	S13	S	13	BY	-0.851006	0.332625	0.755839
YOL103W-B_S13	YOL103W-B	TY1B-OL	S13	S	13	OY	-0.878463	0.317369	0.744294
YOL103W-B_S13	YOL103W-B	TY1B-OL	S13	S	13	LA	0.834982	0.341781	0.762265
YOL103W-B_S13	YOL103W-B	TY1B-OL	S13	S	13	YP	0.36821	0.722847	0.935389
YOL103W-B_S13	YOL103W-B	TY1B-OL	S13	S	13	DY	0.306278	0.727747	0.93693
YOL103W-B_S13	YOL103W-B	TY1B-OL	S13	S	13	DC	1.60912	0.0673062	0.386757
YOL103W-B_S13	YOL103W-B	TY1B-OL	S13	S	13	CY	1.10658	0.242501	0.678007
YOL103W-B_S13	YOL103W-B	TY1B-OL	S13	S	13	HU	1.04153	0.270319	0.70483
YOL103W-B_S13	YOL103W-B	TY1B-OL	S13	S	13	CM	0.16006	0.855305	0.970523
YOL103W-B_S13	YOL103W-B	TY1B-OL	S13	S	13	MY	1.48564	0.152509	0.565589
YOL103W-B_S13	YOL103W-B	TY1B-OL	S13	S	13	CI	0.332223	0.725165	0.93615
YOL103W-B_S13	YOL103W-B	TY1B-OL	S13	S	13	GL	-0.170442	0.857312	0.971015
YOL103W-B_S13	YOL103W-B	TY1B-OL	S13	S	13	VY	-0.797117	0.399677	0.800718
YOL103W-B_S13	YOL103W-B	TY1B-OL	S13	S	13	C7	1.27682	0.178432	0.603019
YOL103W-B_S13	YOL103W-B	TY1B-OL	S13	S	13	SA	0.99954	0.28986	0.722007
YOL103W-B_S13	YOL103W-B	TY1B-OL	S13	S	13	C8	3.07131	0.00134709	0.0295828
YOL103W-B_S13	YOL103W-B	TY1B-OL	S13	S	13	HU2	1.13522	0.229885	0.665038
YOL103W-B_S13	YOL103W-B	TY1B-OL	S13	S	13	SH	-0.957886	0.311126	0.739266
YOL103W-B_S13	YOL103W-B	TY1B-OL	S13	S	13	C5	1.24276	0.232956	0.66822
YOL103W-B_S13	YOL103W-B	TY1B-OL	S13	S	13	I8	4.11705	0.000522611	0.0143093
YOR141C_S320	YOR141C	ARP8	S320	S	320	FA	-1.7253	0.0713544	0.39826
YOR141C_S320	YOR141C	ARP8	S320	S	320	I5	-2.83826	0.0122464	0.141377
YOR141C_S320	YOR141C	ARP8	S320	S	320	CA	-0.826122	0.464056	0.835675
YOR141C_S320	YOR141C	ARP8	S320	S	320	BU	-0.947976	0.35537	0.772091
YOR141C_S320	YOR141C	ARP8	S320	S	320	NN	1.61376	0.117333	0.505435
YOR141C_S320	YOR141C	ARP8	S320	S	320	PQ	1.67786	0.0804305	0.423074
YOR141C_S320	YOR141C	ARP8	S320	S	320	DG	1.45505	0.128035	0.525245
YOR141C_S320	YOR141C	ARP8	S320	S	320	FY	-0.31966	0.736947	0.9396
YOR141C_S320	YOR141C	ARP8	S320	S	320	I7	-2.61798	0.0118319	0.138238
YOR141C_S320	YOR141C	ARP8	S320	S	320	SO	-0.908743	0.34001	0.761044
YOR141C_S320	YOR141C	ARP8	S320	S	320	FE	1.77174	0.0636765	0.375975
YOR141C_S320	YOR141C	ARP8	S320	S	320	HS42	0.853248	0.371618	0.782808
YOR141C_S320	YOR141C	ARP8	S320	S	320	CN	1.745	0.0893321	0.445352
YOR141C_S320	YOR141C	ARP8	S320	S	320	AB	0.396748	0.678564	0.922063
YOR141C_S320	YOR141C	ARP8	S320	S	320	SZ	1.30569	0.203249	0.634539
YOR141C_S320	YOR141C	ARP8	S320	S	320	DT	-2.19009	0.0336823	0.265001
YOR141C_S320	YOR141C	ARP8	S320	S	320	TU	-2.26942	0.0178647	0.18074
YOR141C_S320	YOR141C	ARP8	S320	S	320	AF	-0.287437	0.763434	0.947379
YOR141C_S320	YOR141C	ARP8	S320	S	320	CG	1.02987	0.28145	0.715079
YOR141C_S320	YOR141C	ARP8	S320	S	320	CV	1.27808	0.214046	0.647158
YOR141C_S320	YOR141C	ARP8	S320	S	320	H21	-2.05779	0.0310446	0.252893
YOR141C_S320	YOR141C	ARP8	S320	S	320	CS18	-0.596487	0.531206	0.866765
YOR141C_S320	YOR141C	ARP8	S320	S	320	CZ	-0.436442	0.670273	0.919315
YOR141C_S320	YOR141C	ARP8	S320	S	320	OA	-2.13873	0.0583443	0.358741
YOR141C_S320	YOR141C	ARP8	S320	S	320	MN	0.469207	0.623285	0.903133
YOR141C_S320	YOR141C	ARP8	S320	S	320	UTF	0.879597	0.357656	0.773668
YOR141C_S320	YOR141C	ARP8	S320	S	320	RF	2.22349	0.0310671	0.252963
YOR141C_S320	YOR141C	ARP8	S320	S	320	AZ	-0.469384	0.621873	0.902634
YOR141C_S320	YOR141C	ARP8	S320	S	320	ZC	-0.975555	0.306893	0.736166
YOR141C_S320	YOR141C	ARP8	S320	S	320	HS48	-0.620689	0.545114	0.872757
YOR141C_S320	YOR141C	ARP8	S320	S	320	ZN	0.345764	0.716654	0.933518
YOR141C_S320	YOR141C	ARP8	S320	S	320	PBS	-1.21752	0.201257	0.632206
YOR141C_S320	YOR141C	ARP8	S320	S	320	NR	-0.5866	0.53809	0.869798
YOR141C_S320	YOR141C	ARP8	S320	S	320	EB	-1.043	0.27375	0.708144
YOR141C_S320	YOR141C	ARP8	S320	S	320	SD	-0.80603	0.397003	0.799116
YOR141C_S320	YOR141C	ARP8	S320	S	320	CO	-1.85319	0.0519728	0.337845
YOR141C_S320	YOR141C	ARP8	S320	S	320	NG	-0.267132	0.794833	0.955533
YOR141C_S320	YOR141C	ARP8	S320	S	320	DM	-0.254474	0.804158	0.95796
YOR141C_S320	YOR141C	ARP8	S320	S	320	NO2	0.163793	0.863547	0.972641
YOR141C_S320	YOR141C	ARP8	S320	S	320	BZ	1.39978	0.14192	0.54872
YOR141C_S320	YOR141C	ARP8	S320	S	320	H2O1	-1.28508	0.177105	0.601185
YOR141C_S320	YOR141C	ARP8	S320	S	320	CF	0.116494	0.902654	0.981548
YOR141C_S320	YOR141C	ARP8	S320	S	320	LG	1.63983	0.0859609	0.437204
YOR141C_S320	YOR141C	ARP8	S320	S	320	NY	1.04693	0.307542	0.736638
YOR141C_S320	YOR141C	ARP8	S320	S	320	LP	-0.363262	0.703288	0.929558
YOR141C_S320	YOR141C	ARP8	S320	S	320	VC	0.589223	0.565387	0.881108
YOR141C_S320	YOR141C	ARP8	S320	S	320	DI	-1.35453	0.230118	0.665344
YOR141C_S320	YOR141C	ARP8	S320	S	320	MS	-1.43244	0.133336	0.534552
YOR141C_S320	YOR141C	ARP8	S320	S	320	DP	1.79159	0.0818682	0.426989
YOR141C_S320	YOR141C	ARP8	S320	S	320	CP	2.60079	0.00666752	0.0938323
YOR141C_S320	YOR141C	ARP8	S320	S	320	NO	1.48631	0.119549	0.509689
YOR141C_S320	YOR141C	ARP8	S320	S	320	WT	0.741696	0.436735	0.8218
YOR141C_S320	YOR141C	ARP8	S320	S	320	MD	-1.25578	0.222353	0.656761
YOR141C_S320	YOR141C	ARP8	S320	S	320	NC	-1.24807	0.190261	0.618575
YOR141C_S320	YOR141C	ARP8	S320	S	320	MT	-2.65311	0.00548893	0.0820256
YOR141C_S320	YOR141C	ARP8	S320	S	320	AA	-0.60399	0.525693	0.86441
YOR141C_S320	YOR141C	ARP8	S320	S	320	CW	3.85972	0.000194056	0.00651695
YOR141C_S320	YOR141C	ARP8	S320	S	320	EC	3.35244	0.00320831	0.0563082
YOR141C_S320	YOR141C	ARP8	S320	S	320	CS23	1.22506	0.199527	0.630293
YOR141C_S320	YOR141C	ARP8	S320	S	320	AN	0.470419	0.646171	0.911291
YOR141C_S320	YOR141C	ARP8	S320	S	320	KA	-1.44241	0.202002	0.63311
YOR141C_S320	YOR141C	ARP8	S320	S	320	KC	-0.673047	0.479952	0.843593
YOR141C_S320	YOR141C	ARP8	S320	S	320	P8	-1.77401	0.0627623	0.37303
YOR141C_S320	YOR141C	ARP8	S320	S	320	CX	-3.37561	0.00104863	0.0244903
YOR141C_S320	YOR141C	ARP8	S320	S	320	EA	-0.247878	0.795262	0.955683
YOR141C_S320	YOR141C	ARP8	S320	S	320	RN	1.25339	0.266	0.700849
YOR141C_S320	YOR141C	ARP8	S320	S	320	AF2	0.900695	0.423357	0.814261
YOR141C_S320	YOR141C	ARP8	S320	S	320	I3	-1.91001	0.0909307	0.449011
YOR141C_S320	YOR141C	ARP8	S320	S	320	RP	0.583431	0.540499	0.870702
YOR141C_S320	YOR141C	ARP8	S320	S	320	TA	0.441845	0.642942	0.910258
YOR141C_S320	YOR141C	ARP8	S320	S	320	SP	-2.6664	0.0104371	0.127328
YOR141C_S320	YOR141C	ARP8	S320	S	320	YC	0.760448	0.499781	0.853066
YOR141C_S320	YOR141C	ARP8	S320	S	320	BM	0.615245	0.548271	0.87384
YOR141C_S320	YOR141C	ARP8	S320	S	320	ST	2.14173	0.0254863	0.224879
YOR141C_S320	YOR141C	ARP8	S320	S	320	ET	-0.556932	0.621023	0.902217
YOR141C_S320	YOR141C	ARP8	S320	S	320	HS37	1.49545	0.184621	0.61149
YOR141C_S320	YOR141C	ARP8	S320	S	320	C3	-0.963441	0.31282	0.74055
YOR141C_S320	YOR141C	ARP8	S320	S	320	AY	1.09892	0.249933	0.685345
YOR141C_S320	YOR141C	ARP8	S320	S	320	FP	-0.00587062	0.99508	0.999187
YOR141C_S320	YOR141C	ARP8	S320	S	320	FZ	-1.63511	0.112002	0.495375
YOR141C_S320	YOR141C	ARP8	S320	S	320	BY	0.675466	0.478512	0.842952
YOR141C_S320	YOR141C	ARP8	S320	S	320	OY	-2.3619	0.0135089	0.150757
YOR141C_S320	YOR141C	ARP8	S320	S	320	LA	-2.28497	0.0168189	0.173809
YOR141C_S320	YOR141C	ARP8	S320	S	320	YP	0.803824	0.475716	0.841401
YOR141C_S320	YOR141C	ARP8	S320	S	320	DY	-2.7725	0.0038469	0.0641271
YOR141C_S320	YOR141C	ARP8	S320	S	320	DC	1.15327	0.22649	0.66146
YOR141C_S320	YOR141C	ARP8	S320	S	320	CY	1.54091	0.133926	0.535605
YOR141C_S320	YOR141C	ARP8	S320	S	320	HU	-1.17204	0.253093	0.688645
YOR141C_S320	YOR141C	ARP8	S320	S	320	CM	-0.376991	0.692325	0.92626
YOR141C_S320	YOR141C	ARP8	S320	S	320	MY	2.10069	0.0625297	0.372285
YOR141C_S320	YOR141C	ARP8	S320	S	320	CI	-3.79668	0.00023807	0.00766958
YOR141C_S320	YOR141C	ARP8	S320	S	320	GL	2.07419	0.0442668	0.309464
YOR141C_S320	YOR141C	ARP8	S320	S	320	VY	-2.55457	0.0131592	0.148189
YOR141C_S320	YOR141C	ARP8	S320	S	320	C7	-2.43819	0.0181465	0.182579
YOR141C_S320	YOR141C	ARP8	S320	S	320	SA	-1.12546	0.272199	0.706656
YOR141C_S320	YOR141C	ARP8	S320	S	320	C8	-1.64366	0.112412	0.496154
YOR141C_S320	YOR141C	ARP8	S320	S	320	HU2	-1.16173	0.257555	0.69291
YOR141C_S320	YOR141C	ARP8	S320	S	320	SH	-3.52075	0.000649099	0.0169378
YOR141C_S320	YOR141C	ARP8	S320	S	320	C5	-0.275602	0.807307	0.958776
YOR141C_S320	YOR141C	ARP8	S320	S	320	I8	-3.67252	0.0042753	0.0690413
YOR195W_S216	YOR195W	SLK19	S216	S	216	FA	-0.783728	0.290822	0.722822
YOR195W_S216	YOR195W	SLK19	S216	S	216	I5	0.237795	0.786201	0.953442
YOR195W_S216	YOR195W	SLK19	S216	S	216	CA	0.0820246	0.925374	0.985905
YOR195W_S216	YOR195W	SLK19	S216	S	216	BU	-0.0761339	0.923796	0.985596
YOR195W_S216	YOR195W	SLK19	S216	S	216	NN	-0.259234	0.745588	0.942228
YOR195W_S216	YOR195W	SLK19	S216	S	216	PQ	-0.188308	0.800163	0.956912
YOR195W_S216	YOR195W	SLK19	S216	S	216	DG	-0.894099	0.228148	0.663307
YOR195W_S216	YOR195W	SLK19	S216	S	216	FY	-1.08048	0.144064	0.552197
YOR195W_S216	YOR195W	SLK19	S216	S	216	I7	-0.288153	0.720286	0.934585
YOR195W_S216	YOR195W	SLK19	S216	S	216	SO	0.300746	0.684079	0.923771
YOR195W_S216	YOR195W	SLK19	S216	S	216	FE	0.114873	0.876695	0.97596
YOR195W_S216	YOR195W	SLK19	S216	S	216	HS42	-1.24921	0.0923729	0.452455
YOR195W_S216	YOR195W	SLK19	S216	S	216	CN	-1.37635	0.0843576	0.433384
YOR195W_S216	YOR195W	SLK19	S216	S	216	AB	-1.22914	0.0986465	0.467003
YOR195W_S216	YOR195W	SLK19	S216	S	216	SZ	-0.927381	0.244342	0.679627
YOR195W_S216	YOR195W	SLK19	S216	S	216	DT	0.271285	0.734095	0.938821
YOR195W_S216	YOR195W	SLK19	S216	S	216	TU	0.436002	0.556673	0.877478
YOR195W_S216	YOR195W	SLK19	S216	S	216	AF	-1.99221	0.00743779	0.101248
YOR195W_S216	YOR195W	SLK19	S216	S	216	CG	-0.96307	0.194635	0.624273
YOR195W_S216	YOR195W	SLK19	S216	S	216	CV	-1.07729	0.177395	0.601542
YOR195W_S216	YOR195W	SLK19	S216	S	216	H21	-0.587904	0.426417	0.816042
YOR195W_S216	YOR195W	SLK19	S216	S	216	CS18	0.130418	0.859994	0.971639
YOR195W_S216	YOR195W	SLK19	S216	S	216	CZ	-0.108079	0.891962	0.979315
YOR195W_S216	YOR195W	SLK19	S216	S	216	OA	-1.12159	0.200497	0.631341
YOR195W_S216	YOR195W	SLK19	S216	S	216	MN	-0.000193343	0.999792	0.999966
YOR195W_S216	YOR195W	SLK19	S216	S	216	UTF	0.461617	0.53397	0.867953
YOR195W_S216	YOR195W	SLK19	S216	S	216	RF	-0.591512	0.458987	0.833083
YOR195W_S216	YOR195W	SLK19	S216	S	216	AZ	0.584848	0.428723	0.817412
YOR195W_S216	YOR195W	SLK19	S216	S	216	ZC	0.413687	0.576624	0.885269
YOR195W_S216	YOR195W	SLK19	S216	S	216	HS48	0.38964	0.624621	0.903581
YOR195W_S216	YOR195W	SLK19	S216	S	216	ZN	-0.152388	0.836756	0.966179
YOR195W_S216	YOR195W	SLK19	S216	S	216	PBS	-1.15276	0.119261	0.509207
YOR195W_S216	YOR195W	SLK19	S216	S	216	NR	-0.298619	0.686379	0.924444
YOR195W_S216	YOR195W	SLK19	S216	S	216	EB	0.0626368	0.932486	0.987436
YOR195W_S216	YOR195W	SLK19	S216	S	216	SD	0.0927441	0.900065	0.981037
YOR195W_S216	YOR195W	SLK19	S216	S	216	CO	0.303428	0.681319	0.922917
YOR195W_S216	YOR195W	SLK19	S216	S	216	NG	-1.1521	0.149019	0.560006
YOR195W_S216	YOR195W	SLK19	S216	S	216	DM	-0.809048	0.310135	0.738625
YOR195W_S216	YOR195W	SLK19	S216	S	216	NO2	0.0611433	0.93414	0.987725
YOR195W_S216	YOR195W	SLK19	S216	S	216	BZ	-0.0825229	0.911094	0.983298
YOR195W_S216	YOR195W	SLK19	S216	S	216	H2O1	0.608599	0.410015	0.806429
YOR195W_S216	YOR195W	SLK19	S216	S	216	CF	-0.580586	0.432509	0.81947
YOR195W_S216	YOR195W	SLK19	S216	S	216	LG	0.322837	0.662771	0.916705
YOR195W_S216	YOR195W	SLK19	S216	S	216	NY	-1.0592	0.183777	0.610352
YOR195W_S216	YOR195W	SLK19	S216	S	216	LP	-0.0980177	0.894677	0.979875
YOR195W_S216	YOR195W	SLK19	S216	S	216	VC	-1.25048	0.116507	0.503883
YOR195W_S216	YOR195W	SLK19	S216	S	216	DI	-0.69911	0.424779	0.815024
YOR195W_S216	YOR195W	SLK19	S216	S	216	MS	-1.18405	0.110054	0.491287
YOR195W_S216	YOR195W	SLK19	S216	S	216	DP	-0.662806	0.406428	0.80452
YOR195W_S216	YOR195W	SLK19	S216	S	216	CP	-1.49435	0.044269	0.309464
YOR195W_S216	YOR195W	SLK19	S216	S	216	NO	0.453984	0.53979	0.870337
YOR195W_S216	YOR195W	SLK19	S216	S	216	WT	0.543696	0.46273	0.835044
YOR195W_S216	YOR195W	SLK19	S216	S	216	MD	-0.98849	0.215999	0.649378
YOR195W_S216	YOR195W	SLK19	S216	S	216	NC	-0.512089	0.488493	0.847961
YOR195W_S216	YOR195W	SLK19	S216	S	216	MT	0.440235	0.551244	0.875145
YOR195W_S216	YOR195W	SLK19	S216	S	216	AA	-0.0171351	0.981495	0.996611
YOR195W_S216	YOR195W	SLK19	S216	S	216	CW	-0.570551	0.474736	0.840896
YOR195W_S216	YOR195W	SLK19	S216	S	216	EC	-1.15704	0.188467	0.616351
YOR195W_S216	YOR195W	SLK19	S216	S	216	CS23	-0.529871	0.474495	0.840803
YOR195W_S216	YOR195W	SLK19	S216	S	216	AN	0.0238802	0.97605	0.995691
YOR195W_S216	YOR195W	SLK19	S216	S	216	KA	-0.529597	0.545969	0.873038
YOR195W_S216	YOR195W	SLK19	S216	S	216	KC	-1.31929	0.074929	0.408096
YOR195W_S216	YOR195W	SLK19	S216	S	216	P8	-0.689873	0.350594	0.768701
YOR195W_S216	YOR195W	SLK19	S216	S	216	CX	-0.443972	0.576593	0.885269
YOR195W_S216	YOR195W	SLK19	S216	S	216	EA	-0.27419	0.711607	0.931938
YOR195W_S216	YOR195W	SLK19	S216	S	216	RN	-0.57264	0.512548	0.858642
YOR195W_S216	YOR195W	SLK19	S216	S	216	AF2	-4.13955	2.80719e-06	0.000192753
YOR195W_S216	YOR195W	SLK19	S216	S	216	I3	0.523105	0.550386	0.874734
YOR195W_S216	YOR195W	SLK19	S216	S	216	RP	0.367129	0.619804	0.901765
YOR195W_S216	YOR195W	SLK19	S216	S	216	TA	-0.50488	0.495092	0.851081
YOR195W_S216	YOR195W	SLK19	S216	S	216	SP	0.821077	0.30826	0.737122
YOR195W_S216	YOR195W	SLK19	S216	S	216	YC	0.0618985	0.94358	0.989322
YOR195W_S216	YOR195W	SLK19	S216	S	216	BM	0.382573	0.630596	0.905617
YOR195W_S216	YOR195W	SLK19	S216	S	216	ST	-0.900435	0.225474	0.660319
YOR195W_S216	YOR195W	SLK19	S216	S	216	ET	-1.25887	0.150426	0.562181
YOR195W_S216	YOR195W	SLK19	S216	S	216	HS37	-0.0102971	0.990603	0.998381
YOR195W_S216	YOR195W	SLK19	S216	S	216	C3	0.378787	0.609104	0.897871
YOR195W_S216	YOR195W	SLK19	S216	S	216	AY	-1.41806	0.0561462	0.35137
YOR195W_S216	YOR195W	SLK19	S216	S	216	FP	-0.548622	0.458093	0.832648
YOR195W_S216	YOR195W	SLK19	S216	S	216	FZ	0.142197	0.858514	0.971375
YOR195W_S216	YOR195W	SLK19	S216	S	216	BY	-0.14482	0.844794	0.968284
YOR195W_S216	YOR195W	SLK19	S216	S	216	OY	-1.40775	0.0575751	0.356228
YOR195W_S216	YOR195W	SLK19	S216	S	216	LA	-0.836459	0.258479	0.693912
YOR195W_S216	YOR195W	SLK19	S216	S	216	YP	0.75285	0.389624	0.794433
YOR195W_S216	YOR195W	SLK19	S216	S	216	DY	-0.184185	0.803776	0.957878
YOR195W_S216	YOR195W	SLK19	S216	S	216	DC	-0.159182	0.829617	0.964434
YOR195W_S216	YOR195W	SLK19	S216	S	216	CY	-0.411369	0.605888	0.896687
YOR195W_S216	YOR195W	SLK19	S216	S	216	HU	-0.0939373	0.906012	0.982097
YOR195W_S216	YOR195W	SLK19	S216	S	216	CM	-0.516327	0.485208	0.84635
YOR195W_S216	YOR195W	SLK19	S216	S	216	MY	-1.40521	0.108364	0.487886
YOR195W_S216	YOR195W	SLK19	S216	S	216	CI	0.11968	0.880517	0.976854
YOR195W_S216	YOR195W	SLK19	S216	S	216	GL	-0.204509	0.797931	0.956412
YOR195W_S216	YOR195W	SLK19	S216	S	216	VY	0.0885619	0.911544	0.983382
YOR195W_S216	YOR195W	SLK19	S216	S	216	C7	-0.99186	0.214706	0.647896
YOR195W_S216	YOR195W	SLK19	S216	S	216	SA	-1.0189	0.200507	0.631341
YOR195W_S216	YOR195W	SLK19	S216	S	216	C8	-0.733148	0.361299	0.776035
YOR195W_S216	YOR195W	SLK19	S216	S	216	HU2	0.418375	0.599248	0.89399
YOR195W_S216	YOR195W	SLK19	S216	S	216	SH	-0.100897	0.899189	0.980851
YOR195W_S216	YOR195W	SLK19	S216	S	216	C5	0.781368	0.373286	0.783791
YOR195W_S216	YOR195W	SLK19	S216	S	216	I8	-3.59084	0.000331944	0.0100092
YOR220W_S183	YOR220W	RCN2	S183	S	183	FA	-0.215623	0.782193	0.952472
YOR220W_S183	YOR220W	RCN2	S183	S	183	I5	-0.976342	0.289949	0.722108
YOR220W_S183	YOR220W	RCN2	S183	S	183	CA	0.819407	0.373872	0.78414
YOR220W_S183	YOR220W	RCN2	S183	S	183	BU	-0.827322	0.323294	0.748702
YOR220W_S183	YOR220W	RCN2	S183	S	183	NN	0.557147	0.507417	0.856483
YOR220W_S183	YOR220W	RCN2	S183	S	183	PQ	-0.26192	0.737821	0.93979
YOR220W_S183	YOR220W	RCN2	S183	S	183	DG	-0.413704	0.595765	0.892537
YOR220W_S183	YOR220W	RCN2	S183	S	183	FY	-0.0781211	0.91992	0.984882
YOR220W_S183	YOR220W	RCN2	S183	S	183	I7	-0.305841	0.717847	0.933904
YOR220W_S183	YOR220W	RCN2	S183	S	183	SO	-0.354628	0.648275	0.912002
YOR220W_S183	YOR220W	RCN2	S183	S	183	FE	-0.832822	0.285139	0.718026
YOR220W_S183	YOR220W	RCN2	S183	S	183	HS42	0.209607	0.788014	0.953854
YOR220W_S183	YOR220W	RCN2	S183	S	183	CN	-3.15728	0.000182892	0.0062123
YOR220W_S183	YOR220W	RCN2	S183	S	183	AB	-0.58757	0.452381	0.829684
YOR220W_S183	YOR220W	RCN2	S183	S	183	SZ	-0.0663115	0.936871	0.988215
YOR220W_S183	YOR220W	RCN2	S183	S	183	DT	-0.179418	0.830861	0.964781
YOR220W_S183	YOR220W	RCN2	S183	S	183	TU	1.18581	0.128946	0.526915
YOR220W_S183	YOR220W	RCN2	S183	S	183	AF	-0.117231	0.880503	0.976854
YOR220W_S183	YOR220W	RCN2	S183	S	183	CG	-0.974837	0.211937	0.64459
YOR220W_S183	YOR220W	RCN2	S183	S	183	CV	1.13652	0.176095	0.599648
YOR220W_S183	YOR220W	RCN2	S183	S	183	H21	-0.771911	0.320884	0.746907
YOR220W_S183	YOR220W	RCN2	S183	S	183	CS18	1.31246	0.0919914	0.451476
YOR220W_S183	YOR220W	RCN2	S183	S	183	CZ	0.51094	0.541628	0.8712
YOR220W_S183	YOR220W	RCN2	S183	S	183	OA	-6.4631	7.87497e-12	2.07104e-09
YOR220W_S183	YOR220W	RCN2	S183	S	183	MN	-0.996813	0.201611	0.632644
YOR220W_S183	YOR220W	RCN2	S183	S	183	UTF	-0.171997	0.825587	0.963487
YOR220W_S183	YOR220W	RCN2	S183	S	183	RF	0.140873	0.866803	0.973491
YOR220W_S183	YOR220W	RCN2	S183	S	183	AZ	-0.415253	0.593122	0.891591
YOR220W_S183	YOR220W	RCN2	S183	S	183	ZC	-0.380729	0.62516	0.90378
YOR220W_S183	YOR220W	RCN2	S183	S	183	HS48	-0.0340022	0.967613	0.994018
YOR220W_S183	YOR220W	RCN2	S183	S	183	ZN	0.662924	0.394283	0.797465
YOR220W_S183	YOR220W	RCN2	S183	S	183	PBS	-2.35127	0.00261131	0.0484807
YOR220W_S183	YOR220W	RCN2	S183	S	183	NR	-0.41476	0.593926	0.891892
YOR220W_S183	YOR220W	RCN2	S183	S	183	EB	0.339416	0.662538	0.916622
YOR220W_S183	YOR220W	RCN2	S183	S	183	SD	-0.159326	0.83749	0.966365
YOR220W_S183	YOR220W	RCN2	S183	S	183	CO	-0.663649	0.393276	0.796903
YOR220W_S183	YOR220W	RCN2	S183	S	183	NG	-2.86333	0.0006936	0.0178222
YOR220W_S183	YOR220W	RCN2	S183	S	183	DM	-0.771394	0.357505	0.773546
YOR220W_S183	YOR220W	RCN2	S183	S	183	NO2	0.0721788	0.926104	0.986069
YOR220W_S183	YOR220W	RCN2	S183	S	183	BZ	0.948102	0.22297	0.65736
YOR220W_S183	YOR220W	RCN2	S183	S	183	H2O1	0.27102	0.727151	0.936752
YOR220W_S183	YOR220W	RCN2	S183	S	183	CF	0.616973	0.427773	0.816796
YOR220W_S183	YOR220W	RCN2	S183	S	183	LG	-0.369386	0.635226	0.907382
YOR220W_S183	YOR220W	RCN2	S183	S	183	NY	-0.813308	0.331643	0.755053
YOR220W_S183	YOR220W	RCN2	S183	S	183	LP	-0.209611	0.787806	0.953806
YOR220W_S183	YOR220W	RCN2	S183	S	183	VC	0.502184	0.548515	0.873923
YOR220W_S183	YOR220W	RCN2	S183	S	183	DI	1.59419	0.083956	0.432361
YOR220W_S183	YOR220W	RCN2	S183	S	183	MS	1.19521	0.125095	0.520115
YOR220W_S183	YOR220W	RCN2	S183	S	183	DP	0.291879	0.72807	0.937007
YOR220W_S183	YOR220W	RCN2	S183	S	183	CP	-3.21345	4.42437e-05	0.00194185
YOR220W_S183	YOR220W	RCN2	S183	S	183	NO	0.351363	0.651842	0.913233
YOR220W_S183	YOR220W	RCN2	S183	S	183	WT	0.152267	0.844932	0.968301
YOR220W_S183	YOR220W	RCN2	S183	S	183	MD	0.516608	0.538457	0.869948
YOR220W_S183	YOR220W	RCN2	S183	S	183	NC	-0.00937209	0.990381	0.998333
YOR220W_S183	YOR220W	RCN2	S183	S	183	MT	0.343799	0.658142	0.915251
YOR220W_S183	YOR220W	RCN2	S183	S	183	AA	-0.15963	0.837233	0.966325
YOR220W_S183	YOR220W	RCN2	S183	S	183	CW	-0.46539	0.579311	0.886279
YOR220W_S183	YOR220W	RCN2	S183	S	183	EC	-2.71834	0.0034269	0.0590695
YOR220W_S183	YOR220W	RCN2	S183	S	183	CS23	-0.925397	0.235254	0.670576
YOR220W_S183	YOR220W	RCN2	S183	S	183	AN	0.355222	0.671169	0.919566
YOR220W_S183	YOR220W	RCN2	S183	S	183	KA	-0.385278	0.676184	0.921294
YOR220W_S183	YOR220W	RCN2	S183	S	183	KC	0.44672	0.565823	0.881295
YOR220W_S183	YOR220W	RCN2	S183	S	183	P8	-1.36834	0.0787273	0.418428
YOR220W_S183	YOR220W	RCN2	S183	S	183	CX	0.506708	0.544607	0.872538
YOR220W_S183	YOR220W	RCN2	S183	S	183	EA	0.992376	0.203687	0.63503
YOR220W_S183	YOR220W	RCN2	S183	S	183	RN	-0.399151	0.664256	0.917251
YOR220W_S183	YOR220W	RCN2	S183	S	183	AF2	1.93268	0.0357744	0.274343
YOR220W_S183	YOR220W	RCN2	S183	S	183	I3	-0.672449	0.465517	0.836425
YOR220W_S183	YOR220W	RCN2	S183	S	183	RP	0.0462568	0.952602	0.99128
YOR220W_S183	YOR220W	RCN2	S183	S	183	TA	-0.685268	0.378735	0.787095
YOR220W_S183	YOR220W	RCN2	S183	S	183	SP	4.51142	1.55777e-07	1.56813e-05
YOR220W_S183	YOR220W	RCN2	S183	S	183	YC	-0.367918	0.689229	0.92535
YOR220W_S183	YOR220W	RCN2	S183	S	183	BM	-0.346761	0.678568	0.922065
YOR220W_S183	YOR220W	RCN2	S183	S	183	ST	0.294103	0.706416	0.930466
YOR220W_S183	YOR220W	RCN2	S183	S	183	ET	-2.69355	0.00355645	0.0606213
YOR220W_S183	YOR220W	RCN2	S183	S	183	HS37	-0.612252	0.505645	0.855707
YOR220W_S183	YOR220W	RCN2	S183	S	183	C3	0.76732	0.324889	0.749993
YOR220W_S183	YOR220W	RCN2	S183	S	183	AY	0.207421	0.790145	0.954424
YOR220W_S183	YOR220W	RCN2	S183	S	183	FP	-1.83626	0.0185373	0.184968
YOR220W_S183	YOR220W	RCN2	S183	S	183	FZ	-0.223953	0.789526	0.95426
YOR220W_S183	YOR220W	RCN2	S183	S	183	BY	-0.0356947	0.963409	0.993247
YOR220W_S183	YOR220W	RCN2	S183	S	183	OY	0.42295	0.586854	0.889255
YOR220W_S183	YOR220W	RCN2	S183	S	183	LA	-1.109	0.154504	0.568768
YOR220W_S183	YOR220W	RCN2	S183	S	183	YP	0.441811	0.631131	0.905811
YOR220W_S183	YOR220W	RCN2	S183	S	183	DY	-0.321618	0.679999	0.92247
YOR220W_S183	YOR220W	RCN2	S183	S	183	DC	-0.118778	0.878662	0.976487
YOR220W_S183	YOR220W	RCN2	S183	S	183	CY	-0.411177	0.62391	0.90334
YOR220W_S183	YOR220W	RCN2	S183	S	183	HU	-0.582858	0.486222	0.846884
YOR220W_S183	YOR220W	RCN2	S183	S	183	CM	0.464778	0.550263	0.874696
YOR220W_S183	YOR220W	RCN2	S183	S	183	MY	-0.695191	0.449632	0.828241
YOR220W_S183	YOR220W	RCN2	S183	S	183	CI	-0.0356777	0.966018	0.993712
YOR220W_S183	YOR220W	RCN2	S183	S	183	GL	-1.05331	0.21033	0.64285
YOR220W_S183	YOR220W	RCN2	S183	S	183	VY	-0.374651	0.655044	0.914183
YOR220W_S183	YOR220W	RCN2	S183	S	183	C7	-0.286611	0.733005	0.938439
YOR220W_S183	YOR220W	RCN2	S183	S	183	SA	0.212855	0.799133	0.956653
YOR220W_S183	YOR220W	RCN2	S183	S	183	C8	-0.198801	0.81386	0.960533
YOR220W_S183	YOR220W	RCN2	S183	S	183	HU2	1.01727	0.224758	0.659519
YOR220W_S183	YOR220W	RCN2	S183	S	183	SH	0.31786	0.704375	0.929863
YOR220W_S183	YOR220W	RCN2	S183	S	183	C5	0.0371647	0.967871	0.994095
YOR220W_S183	YOR220W	RCN2	S183	S	183	I8	1.06682	0.307558	0.736651
YPL105C_S27	YPL105C	SYH1	S27	S	27	FA	-6.18172	1.14297e-05	0.000630097
YPL105C_S27	YPL105C	SYH1	S27	S	27	I5	-4.20738	0.0109578	0.131507
YPL105C_S27	YPL105C	SYH1	S27	S	27	CA	-2.86584	0.0822116	0.427902
YPL105C_S27	YPL105C	SYH1	S27	S	27	BU	0.312156	0.834746	0.965636
YPL105C_S27	YPL105C	SYH1	S27	S	27	NN	-0.425121	0.77714	0.951104
YPL105C_S27	YPL105C	SYH1	S27	S	27	PQ	-1.51717	0.278256	0.712232
YPL105C_S27	YPL105C	SYH1	S27	S	27	DG	1.37663	0.323491	0.748865
YPL105C_S27	YPL105C	SYH1	S27	S	27	FY	0.18782	0.892424	0.97938
YPL105C_S27	YPL105C	SYH1	S27	S	27	I7	-0.326061	0.829341	0.964369
YPL105C_S27	YPL105C	SYH1	S27	S	27	SO	0.690945	0.619004	0.901457
YPL105C_S27	YPL105C	SYH1	S27	S	27	FE	-1.59534	0.252018	0.687545
YPL105C_S27	YPL105C	SYH1	S27	S	27	HS42	0.559806	0.687842	0.924899
YPL105C_S27	YPL105C	SYH1	S27	S	27	CN	0.336111	0.822315	0.962646
YPL105C_S27	YPL105C	SYH1	S27	S	27	AB	-0.203011	0.884466	0.977688
YPL105C_S27	YPL105C	SYH1	S27	S	27	SZ	-4.33681	0.00391349	0.0648837
YPL105C_S27	YPL105C	SYH1	S27	S	27	DT	-2.43926	0.104701	0.480285
YPL105C_S27	YPL105C	SYH1	S27	S	27	TU	-2.44219	0.0803254	0.42279
YPL105C_S27	YPL105C	SYH1	S27	S	27	AF	-0.914899	0.511643	0.858253
YPL105C_S27	YPL105C	SYH1	S27	S	27	CG	-2.99538	0.0321581	0.25799
YPL105C_S27	YPL105C	SYH1	S27	S	27	CV	1.13266	0.450312	0.828601
YPL105C_S27	YPL105C	SYH1	S27	S	27	H21	0.521214	0.707521	0.930829
YPL105C_S27	YPL105C	SYH1	S27	S	27	CS18	0.173724	0.900538	0.981132
YPL105C_S27	YPL105C	SYH1	S27	S	27	CZ	0.864415	0.563425	0.880433
YPL105C_S27	YPL105C	SYH1	S27	S	27	OA	-2.73662	0.0968135	0.462818
YPL105C_S27	YPL105C	SYH1	S27	S	27	MN	-0.33084	0.812394	0.960136
YPL105C_S27	YPL105C	SYH1	S27	S	27	UTF	-0.458715	0.742292	0.941127
YPL105C_S27	YPL105C	SYH1	S27	S	27	RF	-1.10735	0.460856	0.834116
YPL105C_S27	YPL105C	SYH1	S27	S	27	AZ	-1.92312	0.166577	0.586268
YPL105C_S27	YPL105C	SYH1	S27	S	27	ZC	-2.26571	0.104258	0.479388
YPL105C_S27	YPL105C	SYH1	S27	S	27	HS48	-3.19575	0.033186	0.262848
YPL105C_S27	YPL105C	SYH1	S27	S	27	ZN	-1.58743	0.25388	0.689419
YPL105C_S27	YPL105C	SYH1	S27	S	27	PBS	-5.07326	0.000288086	0.00892961
YPL105C_S27	YPL105C	SYH1	S27	S	27	NR	-0.563645	0.685175	0.924083
YPL105C_S27	YPL105C	SYH1	S27	S	27	EB	0.36758	0.79143	0.954793
YPL105C_S27	YPL105C	SYH1	S27	S	27	SD	-1.44839	0.297117	0.728293
YPL105C_S27	YPL105C	SYH1	S27	S	27	CO	-1.11422	0.422571	0.813863
YPL105C_S27	YPL105C	SYH1	S27	S	27	NG	-3.20316	0.0330665	0.262316
YPL105C_S27	YPL105C	SYH1	S27	S	27	DM	0.617862	0.679968	0.92247
YPL105C_S27	YPL105C	SYH1	S27	S	27	NO2	-0.0994134	0.943021	0.989221
YPL105C_S27	YPL105C	SYH1	S27	S	27	BZ	-1.07384	0.439726	0.823211
YPL105C_S27	YPL105C	SYH1	S27	S	27	H2O1	0.535578	0.699656	0.928483
YPL105C_S27	YPL105C	SYH1	S27	S	27	CF	-0.0985522	0.943479	0.9893
YPL105C_S27	YPL105C	SYH1	S27	S	27	LG	-0.0829917	0.952442	0.991242
YPL105C_S27	YPL105C	SYH1	S27	S	27	NY	-2.21444	0.139427	0.544577
YPL105C_S27	YPL105C	SYH1	S27	S	27	LP	1.23331	0.375758	0.785372
YPL105C_S27	YPL105C	SYH1	S27	S	27	VC	0.327982	0.826428	0.96363
YPL105C_S27	YPL105C	SYH1	S27	S	27	DI	-0.912364	0.579448	0.886315
YPL105C_S27	YPL105C	SYH1	S27	S	27	MS	1.24722	0.370124	0.781654
YPL105C_S27	YPL105C	SYH1	S27	S	27	DP	-0.117165	0.937752	0.988369
YPL105C_S27	YPL105C	SYH1	S27	S	27	CP	-1.37441	0.324225	0.749472
YPL105C_S27	YPL105C	SYH1	S27	S	27	NO	0.535369	0.700481	0.928792
YPL105C_S27	YPL105C	SYH1	S27	S	27	WT	1.58927	0.253703	0.689251
YPL105C_S27	YPL105C	SYH1	S27	S	27	MD	-1.04273	0.487267	0.847435
YPL105C_S27	YPL105C	SYH1	S27	S	27	NC	1.60564	0.248158	0.683546
YPL105C_S27	YPL105C	SYH1	S27	S	27	MT	-2.82756	0.0421782	0.301549
YPL105C_S27	YPL105C	SYH1	S27	S	27	AA	-0.493262	0.722471	0.93526
YPL105C_S27	YPL105C	SYH1	S27	S	27	CW	-1.82018	0.225362	0.660165
YPL105C_S27	YPL105C	SYH1	S27	S	27	EC	-3.32482	0.0446683	0.310943
YPL105C_S27	YPL105C	SYH1	S27	S	27	CS23	-0.71644	0.606926	0.896979
YPL105C_S27	YPL105C	SYH1	S27	S	27	AN	-1.05723	0.479663	0.843428
YPL105C_S27	YPL105C	SYH1	S27	S	27	KA	-2.98716	0.0704797	0.39587
YPL105C_S27	YPL105C	SYH1	S27	S	27	KC	-0.26759	0.847367	0.968866
YPL105C_S27	YPL105C	SYH1	S27	S	27	P8	-3.73996	0.00730612	0.0999667
YPL105C_S27	YPL105C	SYH1	S27	S	27	CX	-4.29599	0.00421368	0.0683373
YPL105C_S27	YPL105C	SYH1	S27	S	27	EA	0.0365561	0.979081	0.996302
YPL105C_S27	YPL105C	SYH1	S27	S	27	RN	1.32845	0.419062	0.811917
YPL105C_S27	YPL105C	SYH1	S27	S	27	AF2	-1.58851	0.33338	0.756337
YPL105C_S27	YPL105C	SYH1	S27	S	27	I3	-1.13785	0.4896	0.84843
YPL105C_S27	YPL105C	SYH1	S27	S	27	RP	-0.123651	0.929162	0.986653
YPL105C_S27	YPL105C	SYH1	S27	S	27	TA	0.233224	0.866832	0.973505
YPL105C_S27	YPL105C	SYH1	S27	S	27	SP	-3.27351	0.0310391	0.252872
YPL105C_S27	YPL105C	SYH1	S27	S	27	YC	-0.499638	0.761231	0.946835
YPL105C_S27	YPL105C	SYH1	S27	S	27	BM	-0.64685	0.665358	0.917716
YPL105C_S27	YPL105C	SYH1	S27	S	27	ST	1.28174	0.35855	0.774272
YPL105C_S27	YPL105C	SYH1	S27	S	27	ET	0.0910218	0.955842	0.991952
YPL105C_S27	YPL105C	SYH1	S27	S	27	HS37	0.340583	0.835839	0.965951
YPL105C_S27	YPL105C	SYH1	S27	S	27	C3	0.686802	0.621864	0.902634
YPL105C_S27	YPL105C	SYH1	S27	S	27	AY	-0.750703	0.590004	0.890454
YPL105C_S27	YPL105C	SYH1	S27	S	27	FP	0.412805	0.766418	0.948261
YPL105C_S27	YPL105C	SYH1	S27	S	27	FZ	-1.21038	0.41972	0.812313
YPL105C_S27	YPL105C	SYH1	S27	S	27	BY	-1.55663	0.26331	0.698435
YPL105C_S27	YPL105C	SYH1	S27	S	27	OY	-0.458734	0.741556	0.940922
YPL105C_S27	YPL105C	SYH1	S27	S	27	LA	-2.8662	0.0397448	0.291639
YPL105C_S27	YPL105C	SYH1	S27	S	27	YP	-2.32773	0.157366	0.573145
YPL105C_S27	YPL105C	SYH1	S27	S	27	DY	0.126204	0.927838	0.986451
YPL105C_S27	YPL105C	SYH1	S27	S	27	DC	-1.46981	0.290805	0.722793
YPL105C_S27	YPL105C	SYH1	S27	S	27	CY	-2.91676	0.0521016	0.33826
YPL105C_S27	YPL105C	SYH1	S27	S	27	HU	0.420959	0.778368	0.951474
YPL105C_S27	YPL105C	SYH1	S27	S	27	CM	-0.504733	0.716599	0.933495
YPL105C_S27	YPL105C	SYH1	S27	S	27	MY	-0.181364	0.912101	0.983539
YPL105C_S27	YPL105C	SYH1	S27	S	27	CI	0.102849	0.945217	0.989709
YPL105C_S27	YPL105C	SYH1	S27	S	27	GL	0.192859	0.897803	0.980569
YPL105C_S27	YPL105C	SYH1	S27	S	27	VY	-0.849339	0.570955	0.883346
YPL105C_S27	YPL105C	SYH1	S27	S	27	C7	-0.112393	0.940333	0.988818
YPL105C_S27	YPL105C	SYH1	S27	S	27	SA	0.188203	0.899818	0.980993
YPL105C_S27	YPL105C	SYH1	S27	S	27	C8	-4.4838	0.00310565	0.0550135
YPL105C_S27	YPL105C	SYH1	S27	S	27	HU2	-0.0776913	0.958596	0.992359
YPL105C_S27	YPL105C	SYH1	S27	S	27	SH	-3.96322	0.00836262	0.109678
YPL105C_S27	YPL105C	SYH1	S27	S	27	C5	0.397162	0.809687	0.959371
YPL105C_S27	YPL105C	SYH1	S27	S	27	I8	-2.11244	0.258348	0.693753
YPL269W_S496	YPL269W	KAR9	S496	S	496	FA	-0.378146	0.735233	0.939205
YPL269W_S496	YPL269W	KAR9	S496	S	496	I5	0.819771	0.535256	0.868559
YPL269W_S496	YPL269W	KAR9	S496	S	496	CA	-0.828841	0.530313	0.866414
YPL269W_S496	YPL269W	KAR9	S496	S	496	BU	0.0231312	0.984624	0.997216
YPL269W_S496	YPL269W	KAR9	S496	S	496	NN	0.829359	0.491305	0.849287
YPL269W_S496	YPL269W	KAR9	S496	S	496	PQ	-0.185709	0.868508	0.973833
YPL269W_S496	YPL269W	KAR9	S496	S	496	DG	0.0282449	0.979842	0.996305
YPL269W_S496	YPL269W	KAR9	S496	S	496	FY	-1.64627	0.139948	0.54543
YPL269W_S496	YPL269W	KAR9	S496	S	496	I7	0.462596	0.703049	0.92947
YPL269W_S496	YPL269W	KAR9	S496	S	496	SO	-3.00078	0.00731756	0.100075
YPL269W_S496	YPL269W	KAR9	S496	S	496	FE	-1.5026	0.178753	0.603452
YPL269W_S496	YPL269W	KAR9	S496	S	496	HS42	-1.45439	0.193528	0.622899
YPL269W_S496	YPL269W	KAR9	S496	S	496	CN	-1.21907	0.310178	0.738661
YPL269W_S496	YPL269W	KAR9	S496	S	496	AB	-0.810324	0.469764	0.838611
YPL269W_S496	YPL269W	KAR9	S496	S	496	SZ	0.220075	0.854528	0.970304
YPL269W_S496	YPL269W	KAR9	S496	S	496	DT	-1.72634	0.15216	0.56498
YPL269W_S496	YPL269W	KAR9	S496	S	496	TU	0.0215636	0.984616	0.99721
YPL269W_S496	YPL269W	KAR9	S496	S	496	AF	0.418799	0.707981	0.930968
YPL269W_S496	YPL269W	KAR9	S496	S	496	CG	0.396961	0.722725	0.935348
YPL269W_S496	YPL269W	KAR9	S496	S	496	CV	-0.152897	0.898882	0.980749
YPL269W_S496	YPL269W	KAR9	S496	S	496	H21	0.0862147	0.938327	0.988484
YPL269W_S496	YPL269W	KAR9	S496	S	496	CS18	-0.947422	0.395667	0.798324
YPL269W_S496	YPL269W	KAR9	S496	S	496	CZ	1.73682	0.148237	0.558776
YPL269W_S496	YPL269W	KAR9	S496	S	496	OA	0.325679	0.805128	0.958193
YPL269W_S496	YPL269W	KAR9	S496	S	496	MN	0.0155485	0.988905	0.998087
YPL269W_S496	YPL269W	KAR9	S496	S	496	UTF	0.392339	0.725888	0.936362
YPL269W_S496	YPL269W	KAR9	S496	S	496	RF	-1.91613	0.11205	0.495484
YPL269W_S496	YPL269W	KAR9	S496	S	496	AZ	-1.36215	0.221812	0.656172
YPL269W_S496	YPL269W	KAR9	S496	S	496	ZC	0.223231	0.84162	0.967453
YPL269W_S496	YPL269W	KAR9	S496	S	496	HS48	-0.771741	0.520462	0.862197
YPL269W_S496	YPL269W	KAR9	S496	S	496	ZN	0.288891	0.795612	0.955783
YPL269W_S496	YPL269W	KAR9	S496	S	496	PBS	0.0417425	0.970119	0.994457
YPL269W_S496	YPL269W	KAR9	S496	S	496	NR	-0.0829142	0.940729	0.988907
YPL269W_S496	YPL269W	KAR9	S496	S	496	EB	-0.12901	0.907881	0.982581
YPL269W_S496	YPL269W	KAR9	S496	S	496	SD	-0.393397	0.723922	0.93574
YPL269W_S496	YPL269W	KAR9	S496	S	496	CO	1.12677	0.312104	0.740071
YPL269W_S496	YPL269W	KAR9	S496	S	496	NG	-1.14373	0.341816	0.762296
YPL269W_S496	YPL269W	KAR9	S496	S	496	DM	-1.27467	0.288983	0.721211
YPL269W_S496	YPL269W	KAR9	S496	S	496	NO2	1.77804	0.11152	0.494415
YPL269W_S496	YPL269W	KAR9	S496	S	496	BZ	-0.917135	0.410721	0.806776
YPL269W_S496	YPL269W	KAR9	S496	S	496	H2O1	-1.84914	0.0972938	0.463805
YPL269W_S496	YPL269W	KAR9	S496	S	496	CF	-0.374613	0.736915	0.939587
YPL269W_S496	YPL269W	KAR9	S496	S	496	LG	-0.148594	0.894098	0.97977
YPL269W_S496	YPL269W	KAR9	S496	S	496	NY	0.802232	0.504067	0.855007
YPL269W_S496	YPL269W	KAR9	S496	S	496	LP	0.929609	0.405221	0.803963
YPL269W_S496	YPL269W	KAR9	S496	S	496	VC	1.69289	0.158683	0.575158
YPL269W_S496	YPL269W	KAR9	S496	S	496	DI	-2.48385	0.0604422	0.365498
YPL269W_S496	YPL269W	KAR9	S496	S	496	MS	-2.54273	0.0230625	0.211842
YPL269W_S496	YPL269W	KAR9	S496	S	496	DP	-1.20225	0.318059	0.744763
YPL269W_S496	YPL269W	KAR9	S496	S	496	CP	-0.790853	0.479359	0.843339
YPL269W_S496	YPL269W	KAR9	S496	S	496	NO	-0.125075	0.91079	0.983245
YPL269W_S496	YPL269W	KAR9	S496	S	496	WT	0.698848	0.531309	0.866781
YPL269W_S496	YPL269W	KAR9	S496	S	496	MD	-1.0469	0.384671	0.791123
YPL269W_S496	YPL269W	KAR9	S496	S	496	NC	0.0186574	0.986643	0.997543
YPL269W_S496	YPL269W	KAR9	S496	S	496	MT	0.0808682	0.942122	0.989088
YPL269W_S496	YPL269W	KAR9	S496	S	496	AA	-0.955301	0.391337	0.79567
YPL269W_S496	YPL269W	KAR9	S496	S	496	CW	-0.668043	0.578845	0.886102
YPL269W_S496	YPL269W	KAR9	S496	S	496	EC	-1.48889	0.261629	0.69693
YPL269W_S496	YPL269W	KAR9	S496	S	496	CS23	-0.00498067	0.996442	0.999493
YPL269W_S496	YPL269W	KAR9	S496	S	496	AN	-0.163696	0.891447	0.979169
YPL269W_S496	YPL269W	KAR9	S496	S	496	KA	0.497288	0.706891	0.930621
YPL269W_S496	YPL269W	KAR9	S496	S	496	KC	1.56771	0.16023	0.577292
YPL269W_S496	YPL269W	KAR9	S496	S	496	P8	1.43341	0.198575	0.629245
YPL269W_S496	YPL269W	KAR9	S496	S	496	CX	-0.416571	0.728242	0.937062
YPL269W_S496	YPL269W	KAR9	S496	S	496	EA	0.550486	0.622588	0.902862
YPL269W_S496	YPL269W	KAR9	S496	S	496	RN	-1.49382	0.257483	0.69286
YPL269W_S496	YPL269W	KAR9	S496	S	496	AF2	-2.39054	0.0699181	0.394259
YPL269W_S496	YPL269W	KAR9	S496	S	496	I3	-3.03511	0.0219286	0.205732
YPL269W_S496	YPL269W	KAR9	S496	S	496	RP	0.408713	0.714145	0.932691
YPL269W_S496	YPL269W	KAR9	S496	S	496	TA	-0.996176	0.372119	0.783135
YPL269W_S496	YPL269W	KAR9	S496	S	496	SP	-1.20605	0.320955	0.746928
YPL269W_S496	YPL269W	KAR9	S496	S	496	YC	0.171363	0.896624	0.98035
YPL269W_S496	YPL269W	KAR9	S496	S	496	BM	1.56509	0.192383	0.621357
YPL269W_S496	YPL269W	KAR9	S496	S	496	ST	-1.34902	0.228489	0.663689
YPL269W_S496	YPL269W	KAR9	S496	S	496	ET	0.616557	0.640122	0.909201
YPL269W_S496	YPL269W	KAR9	S496	S	496	HS37	-0.363648	0.782689	0.952523
YPL269W_S496	YPL269W	KAR9	S496	S	496	C3	-1.38277	0.216072	0.649488
YPL269W_S496	YPL269W	KAR9	S496	S	496	AY	-0.845612	0.449329	0.828128
YPL269W_S496	YPL269W	KAR9	S496	S	496	FP	-0.159591	0.886151	0.977935
YPL269W_S496	YPL269W	KAR9	S496	S	496	FZ	-2.08258	0.0838846	0.432183
YPL269W_S496	YPL269W	KAR9	S496	S	496	BY	-0.618269	0.579471	0.886315
YPL269W_S496	YPL269W	KAR9	S496	S	496	OY	-0.806177	0.470072	0.838746
YPL269W_S496	YPL269W	KAR9	S496	S	496	LA	0.206118	0.853402	0.970167
YPL269W_S496	YPL269W	KAR9	S496	S	496	YP	-1.45499	0.270333	0.704834
YPL269W_S496	YPL269W	KAR9	S496	S	496	DY	0.195914	0.860872	0.971864
YPL269W_S496	YPL269W	KAR9	S496	S	496	DC	0.132092	0.905734	0.982016
YPL269W_S496	YPL269W	KAR9	S496	S	496	CY	-0.9833	0.413545	0.80862
YPL269W_S496	YPL269W	KAR9	S496	S	496	HU	0.0288972	0.980784	0.996489
YPL269W_S496	YPL269W	KAR9	S496	S	496	CM	0.0530976	0.962027	0.993012
YPL269W_S496	YPL269W	KAR9	S496	S	496	MY	-2.702	0.0408024	0.295944
YPL269W_S496	YPL269W	KAR9	S496	S	496	CI	0.426731	0.722291	0.93524
YPL269W_S496	YPL269W	KAR9	S496	S	496	GL	-0.625105	0.603829	0.895918
YPL269W_S496	YPL269W	KAR9	S496	S	496	VY	-1.06499	0.375866	0.78542
YPL269W_S496	YPL269W	KAR9	S496	S	496	C7	1.21767	0.312305	0.740202
YPL269W_S496	YPL269W	KAR9	S496	S	496	SA	0.495133	0.679714	0.922427
YPL269W_S496	YPL269W	KAR9	S496	S	496	C8	0.447175	0.711839	0.932016
YPL269W_S496	YPL269W	KAR9	S496	S	496	HU2	0.19205	0.872894	0.975
YPL269W_S496	YPL269W	KAR9	S496	S	496	SH	-0.707667	0.555772	0.877083
YPL269W_S496	YPL269W	KAR9	S496	S	496	C5	-2.51878	0.0573902	0.355553
YPL269W_S496	YPL269W	KAR9	S496	S	496	I8	0.923764	0.537572	0.869605
YPL269W_S485	YPL269W	KAR9	S485	S	485	FA	0.0744962	0.946461	0.990045
YPL269W_S485	YPL269W	KAR9	S485	S	485	I5	0.515842	0.694123	0.926811
YPL269W_S485	YPL269W	KAR9	S485	S	485	CA	-0.116208	0.929323	0.986707
YPL269W_S485	YPL269W	KAR9	S485	S	485	BU	-0.824759	0.488682	0.84806
YPL269W_S485	YPL269W	KAR9	S485	S	485	NN	0.68785	0.565051	0.881005
YPL269W_S485	YPL269W	KAR9	S485	S	485	PQ	0.0924783	0.933778	0.987676
YPL269W_S485	YPL269W	KAR9	S485	S	485	DG	-0.032611	0.976543	0.995775
YPL269W_S485	YPL269W	KAR9	S485	S	485	FY	0.0017425	0.998742	0.999834
YPL269W_S485	YPL269W	KAR9	S485	S	485	I7	-1.13751	0.344971	0.764654
YPL269W_S485	YPL269W	KAR9	S485	S	485	SO	-1.7446	0.115105	0.501337
YPL269W_S485	YPL269W	KAR9	S485	S	485	FE	-2.19254	0.0482438	0.32463
YPL269W_S485	YPL269W	KAR9	S485	S	485	HS42	-0.257473	0.816381	0.96111
YPL269W_S485	YPL269W	KAR9	S485	S	485	CN	-1.05839	0.374458	0.784548
YPL269W_S485	YPL269W	KAR9	S485	S	485	AB	0.155739	0.888609	0.978447
YPL269W_S485	YPL269W	KAR9	S485	S	485	SZ	0.589351	0.620738	0.902135
YPL269W_S485	YPL269W	KAR9	S485	S	485	DT	0.0500168	0.966609	0.993852
YPL269W_S485	YPL269W	KAR9	S485	S	485	TU	-0.433028	0.696366	0.927419
YPL269W_S485	YPL269W	KAR9	S485	S	485	AF	0.621377	0.575421	0.884905
YPL269W_S485	YPL269W	KAR9	S485	S	485	CG	-0.359125	0.746289	0.942395
YPL269W_S485	YPL269W	KAR9	S485	S	485	CV	0.21802	0.85509	0.970452
YPL269W_S485	YPL269W	KAR9	S485	S	485	H21	-0.243383	0.825762	0.963497
YPL269W_S485	YPL269W	KAR9	S485	S	485	CS18	-0.659338	0.551245	0.875145
YPL269W_S485	YPL269W	KAR9	S485	S	485	CZ	2.03199	0.0883652	0.443022
YPL269W_S485	YPL269W	KAR9	S485	S	485	OA	-2.48854	0.0579094	0.357415
YPL269W_S485	YPL269W	KAR9	S485	S	485	MN	0.304178	0.78395	0.952884
YPL269W_S485	YPL269W	KAR9	S485	S	485	UTF	0.12663	0.909191	0.982903
YPL269W_S485	YPL269W	KAR9	S485	S	485	RF	-3.31197	0.00576987	0.0849702
YPL269W_S485	YPL269W	KAR9	S485	S	485	AZ	-2.31082	0.0370081	0.279764
YPL269W_S485	YPL269W	KAR9	S485	S	485	ZC	0.246076	0.824308	0.963106
YPL269W_S485	YPL269W	KAR9	S485	S	485	HS48	-0.553664	0.642126	0.90994
YPL269W_S485	YPL269W	KAR9	S485	S	485	ZN	0.570143	0.606421	0.896864
YPL269W_S485	YPL269W	KAR9	S485	S	485	PBS	-1.6086	0.146148	0.555498
YPL269W_S485	YPL269W	KAR9	S485	S	485	NR	0.269097	0.807843	0.958881
YPL269W_S485	YPL269W	KAR9	S485	S	485	EB	-0.537692	0.626958	0.904482
YPL269W_S485	YPL269W	KAR9	S485	S	485	SD	-1.55593	0.159534	0.576352
YPL269W_S485	YPL269W	KAR9	S485	S	485	CO	0.0797554	0.94248	0.989165
YPL269W_S485	YPL269W	KAR9	S485	S	485	NG	-2.02041	0.0909011	0.448956
YPL269W_S485	YPL269W	KAR9	S485	S	485	DM	-1.67714	0.159868	0.576865
YPL269W_S485	YPL269W	KAR9	S485	S	485	NO2	1.06202	0.337616	0.759225
YPL269W_S485	YPL269W	KAR9	S485	S	485	BZ	-0.700541	0.526468	0.864641
YPL269W_S485	YPL269W	KAR9	S485	S	485	H2O1	0.423574	0.701452	0.929006
YPL269W_S485	YPL269W	KAR9	S485	S	485	CF	-0.603843	0.585253	0.888642
YPL269W_S485	YPL269W	KAR9	S485	S	485	LG	0.449429	0.684908	0.923982
YPL269W_S485	YPL269W	KAR9	S485	S	485	NY	0.597732	0.615824	0.900193
YPL269W_S485	YPL269W	KAR9	S485	S	485	LP	-0.0313505	0.977421	0.995983
YPL269W_S485	YPL269W	KAR9	S485	S	485	VC	1.59148	0.181653	0.607362
YPL269W_S485	YPL269W	KAR9	S485	S	485	DI	-0.31572	0.809559	0.959331
YPL269W_S485	YPL269W	KAR9	S485	S	485	MS	-2.2673	0.041018	0.296867
YPL269W_S485	YPL269W	KAR9	S485	S	485	DP	-1.39794	0.242043	0.677458
YPL269W_S485	YPL269W	KAR9	S485	S	485	CP	-3.13092	0.00493943	0.0763529
YPL269W_S485	YPL269W	KAR9	S485	S	485	NO	-0.476898	0.666806	0.918184
YPL269W_S485	YPL269W	KAR9	S485	S	485	WT	-0.121616	0.91255	0.983665
YPL269W_S485	YPL269W	KAR9	S485	S	485	MD	-2.70813	0.0237518	0.215582
YPL269W_S485	YPL269W	KAR9	S485	S	485	NC	0.600029	0.587435	0.889413
YPL269W_S485	YPL269W	KAR9	S485	S	485	MT	-1.66107	0.133295	0.534455
YPL269W_S485	YPL269W	KAR9	S485	S	485	AA	-1.15269	0.297284	0.728437
YPL269W_S485	YPL269W	KAR9	S485	S	485	CW	0.346772	0.771479	0.949544
YPL269W_S485	YPL269W	KAR9	S485	S	485	EC	-0.34531	0.79288	0.955098
YPL269W_S485	YPL269W	KAR9	S485	S	485	CS23	-1.53409	0.166695	0.586439
YPL269W_S485	YPL269W	KAR9	S485	S	485	AN	-0.073161	0.95098	0.990935
YPL269W_S485	YPL269W	KAR9	S485	S	485	KA	0.396072	0.762751	0.947199
YPL269W_S485	YPL269W	KAR9	S485	S	485	KC	0.510644	0.64446	0.910669
YPL269W_S485	YPL269W	KAR9	S485	S	485	P8	1.06221	0.336756	0.758616
YPL269W_S485	YPL269W	KAR9	S485	S	485	CX	0.217471	0.854928	0.970442
YPL269W_S485	YPL269W	KAR9	S485	S	485	EA	1.27573	0.25058	0.685952
YPL269W_S485	YPL269W	KAR9	S485	S	485	RN	-0.0827842	0.949534	0.990624
YPL269W_S485	YPL269W	KAR9	S485	S	485	AF2	-1.36644	0.295827	0.727239
YPL269W_S485	YPL269W	KAR9	S485	S	485	I3	-1.93054	0.141126	0.547482
YPL269W_S485	YPL269W	KAR9	S485	S	485	RP	-0.00769652	0.994453	0.999054
YPL269W_S485	YPL269W	KAR9	S485	S	485	TA	-1.5019	0.175273	0.598564
YPL269W_S485	YPL269W	KAR9	S485	S	485	SP	-3.28819	0.0065725	0.0929472
YPL269W_S485	YPL269W	KAR9	S485	S	485	YC	-1.81317	0.166311	0.585919
YPL269W_S485	YPL269W	KAR9	S485	S	485	BM	1.75793	0.140118	0.545809
YPL269W_S485	YPL269W	KAR9	S485	S	485	ST	-1.09829	0.322942	0.748454
YPL269W_S485	YPL269W	KAR9	S485	S	485	ET	-0.0173474	0.989421	0.998189
YPL269W_S485	YPL269W	KAR9	S485	S	485	HS37	-0.209907	0.872511	0.974878
YPL269W_S485	YPL269W	KAR9	S485	S	485	C3	-0.309228	0.780211	0.951944
YPL269W_S485	YPL269W	KAR9	S485	S	485	AY	-0.190881	0.863302	0.972546
YPL269W_S485	YPL269W	KAR9	S485	S	485	FP	-0.858593	0.437682	0.822232
YPL269W_S485	YPL269W	KAR9	S485	S	485	FZ	-0.930511	0.435714	0.821179
YPL269W_S485	YPL269W	KAR9	S485	S	485	BY	-1.06412	0.33656	0.758501
YPL269W_S485	YPL269W	KAR9	S485	S	485	OY	0.487049	0.659983	0.915949
YPL269W_S485	YPL269W	KAR9	S485	S	485	LA	0.253464	0.818858	0.961719
YPL269W_S485	YPL269W	KAR9	S485	S	485	YP	-2.02935	0.121486	0.513419
YPL269W_S485	YPL269W	KAR9	S485	S	485	DY	0.415203	0.708146	0.930993
YPL269W_S485	YPL269W	KAR9	S485	S	485	DC	-0.142387	0.897629	0.98056
YPL269W_S485	YPL269W	KAR9	S485	S	485	CY	-0.338273	0.776713	0.951012
YPL269W_S485	YPL269W	KAR9	S485	S	485	HU	-0.0596812	0.960013	0.992607
YPL269W_S485	YPL269W	KAR9	S485	S	485	CM	-1.55058	0.16157	0.579258
YPL269W_S485	YPL269W	KAR9	S485	S	485	MY	-2.05158	0.117142	0.505141
YPL269W_S485	YPL269W	KAR9	S485	S	485	CI	0.353742	0.766511	0.94828
YPL269W_S485	YPL269W	KAR9	S485	S	485	GL	-0.457982	0.701572	0.929035
YPL269W_S485	YPL269W	KAR9	S485	S	485	VY	-1.45536	0.222765	0.657129
YPL269W_S485	YPL269W	KAR9	S485	S	485	C7	1.55723	0.19296	0.622134
YPL269W_S485	YPL269W	KAR9	S485	S	485	SA	0.155129	0.896264	0.980245
YPL269W_S485	YPL269W	KAR9	S485	S	485	C8	0.603484	0.61538	0.900039
YPL269W_S485	YPL269W	KAR9	S485	S	485	HU2	0.758617	0.524249	0.86373
YPL269W_S485	YPL269W	KAR9	S485	S	485	SH	-0.60444	0.612019	0.898977
YPL269W_S485	YPL269W	KAR9	S485	S	485	C5	-3.51821	0.00758142	0.10261
YPL269W_S485	YPL269W	KAR9	S485	S	485	I8	0.748021	0.614838	0.899874
YPR158C-D_S960	YPR158C-D	TY1B-PR3	S960	S	960	FA	-1.32777	0.255121	0.69068
YPR158C-D_S960	YPR158C-D	TY1B-PR3	S960	S	960	I5	-2.21505	0.108568	0.48822
YPR158C-D_S960	YPR158C-D	TY1B-PR3	S960	S	960	CA	-0.545655	0.691929	0.926125
YPR158C-D_S960	YPR158C-D	TY1B-PR3	S960	S	960	BU	-0.0468814	0.970119	0.994457
YPR158C-D_S960	YPR158C-D	TY1B-PR3	S960	S	960	NN	-0.126262	0.919942	0.984892
YPR158C-D_S960	YPR158C-D	TY1B-PR3	S960	S	960	PQ	1.05109	0.369071	0.781054
YPR158C-D_S960	YPR158C-D	TY1B-PR3	S960	S	960	DG	1.64755	0.15799	0.574063
YPR158C-D_S960	YPR158C-D	TY1B-PR3	S960	S	960	FY	0.896075	0.440637	0.823699
YPR158C-D_S960	YPR158C-D	TY1B-PR3	S960	S	960	I7	-4.30354	0.000724773	0.018438
YPR158C-D_S960	YPR158C-D	TY1B-PR3	S960	S	960	SO	0.799143	0.491767	0.849532
YPR158C-D_S960	YPR158C-D	TY1B-PR3	S960	S	960	FE	-3.49123	0.00284116	0.0516077
YPR158C-D_S960	YPR158C-D	TY1B-PR3	S960	S	960	HS42	1.90575	0.102469	0.475727
YPR158C-D_S960	YPR158C-D	TY1B-PR3	S960	S	960	CN	0.186469	0.881594	0.97706
YPR158C-D_S960	YPR158C-D	TY1B-PR3	S960	S	960	AB	0.902882	0.43989	0.823324
YPR158C-D_S960	YPR158C-D	TY1B-PR3	S960	S	960	SZ	1.7097	0.172385	0.594472
YPR158C-D_S960	YPR158C-D	TY1B-PR3	S960	S	960	DT	0.574764	0.647194	0.911618
YPR158C-D_S960	YPR158C-D	TY1B-PR3	S960	S	960	TU	1.14454	0.326615	0.751363
YPR158C-D_S960	YPR158C-D	TY1B-PR3	S960	S	960	AF	1.73856	0.136355	0.539866
YPR158C-D_S960	YPR158C-D	TY1B-PR3	S960	S	960	CG	-0.377799	0.746051	0.942348
YPR158C-D_S960	YPR158C-D	TY1B-PR3	S960	S	960	CV	1.11855	0.372852	0.783565
YPR158C-D_S960	YPR158C-D	TY1B-PR3	S960	S	960	H21	1.99384	0.0866672	0.438958
YPR158C-D_S960	YPR158C-D	TY1B-PR3	S960	S	960	CS18	1.28162	0.270636	0.705133
YPR158C-D_S960	YPR158C-D	TY1B-PR3	S960	S	960	CZ	1.8853	0.13235	0.532996
YPR158C-D_S960	YPR158C-D	TY1B-PR3	S960	S	960	OA	-0.0854213	0.950516	0.99082
YPR158C-D_S960	YPR158C-D	TY1B-PR3	S960	S	960	MN	0.459375	0.69361	0.926644
YPR158C-D_S960	YPR158C-D	TY1B-PR3	S960	S	960	UTF	0.046491	0.968217	0.994168
YPR158C-D_S960	YPR158C-D	TY1B-PR3	S960	S	960	RF	0.00102952	0.999346	0.999902
YPR158C-D_S960	YPR158C-D	TY1B-PR3	S960	S	960	AZ	0.784745	0.499441	0.852917
YPR158C-D_S960	YPR158C-D	TY1B-PR3	S960	S	960	ZC	-0.118379	0.919056	0.984722
YPR158C-D_S960	YPR158C-D	TY1B-PR3	S960	S	960	HS48	0.312805	0.802708	0.957638
YPR158C-D_S960	YPR158C-D	TY1B-PR3	S960	S	960	ZN	0.579907	0.618062	0.901033
YPR158C-D_S960	YPR158C-D	TY1B-PR3	S960	S	960	PBS	1.49396	0.198948	0.629633
YPR158C-D_S960	YPR158C-D	TY1B-PR3	S960	S	960	NR	0.387238	0.739135	0.940202
YPR158C-D_S960	YPR158C-D	TY1B-PR3	S960	S	960	EB	1.38637	0.233431	0.668724
YPR158C-D_S960	YPR158C-D	TY1B-PR3	S960	S	960	SD	1.61393	0.165034	0.584191
YPR158C-D_S960	YPR158C-D	TY1B-PR3	S960	S	960	CO	1.89912	0.102599	0.476009
YPR158C-D_S960	YPR158C-D	TY1B-PR3	S960	S	960	NG	-0.723576	0.564002	0.880646
YPR158C-D_S960	YPR158C-D	TY1B-PR3	S960	S	960	DM	0.0499325	0.968206	0.994168
YPR158C-D_S960	YPR158C-D	TY1B-PR3	S960	S	960	NO2	1.89335	0.104155	0.479149
YPR158C-D_S960	YPR158C-D	TY1B-PR3	S960	S	960	BZ	-0.0467667	0.9679	0.994096
YPR158C-D_S960	YPR158C-D	TY1B-PR3	S960	S	960	H2O1	1.44974	0.212215	0.644957
YPR158C-D_S960	YPR158C-D	TY1B-PR3	S960	S	960	CF	0.787327	0.49842	0.852479
YPR158C-D_S960	YPR158C-D	TY1B-PR3	S960	S	960	LG	0.174966	0.880512	0.976854
YPR158C-D_S960	YPR158C-D	TY1B-PR3	S960	S	960	NY	-1.47937	0.237642	0.672879
YPR158C-D_S960	YPR158C-D	TY1B-PR3	S960	S	960	LP	1.17064	0.3149	0.742239
YPR158C-D_S960	YPR158C-D	TY1B-PR3	S960	S	960	VC	-0.126108	0.919707	0.984815
YPR158C-D_S960	YPR158C-D	TY1B-PR3	S960	S	960	DI	-2.83184	0.0401626	0.29338
YPR158C-D_S960	YPR158C-D	TY1B-PR3	S960	S	960	MS	1.79619	0.123129	0.51662
YPR158C-D_S960	YPR158C-D	TY1B-PR3	S960	S	960	DP	-5.74131	6.06876e-06	0.000369883
YPR158C-D_S960	YPR158C-D	TY1B-PR3	S960	S	960	CP	0.850226	0.46585	0.836547
YPR158C-D_S960	YPR158C-D	TY1B-PR3	S960	S	960	NO	2.23141	0.0557329	0.350016
YPR158C-D_S960	YPR158C-D	TY1B-PR3	S960	S	960	WT	1.33477	0.251772	0.687203
YPR158C-D_S960	YPR158C-D	TY1B-PR3	S960	S	960	MD	-0.374425	0.765492	0.948
YPR158C-D_S960	YPR158C-D	TY1B-PR3	S960	S	960	NC	-1.07012	0.357359	0.773445
YPR158C-D_S960	YPR158C-D	TY1B-PR3	S960	S	960	MT	1.47813	0.203536	0.634898
YPR158C-D_S960	YPR158C-D	TY1B-PR3	S960	S	960	AA	1.26683	0.275778	0.710016
YPR158C-D_S960	YPR158C-D	TY1B-PR3	S960	S	960	CW	-1.57508	0.209768	0.642121
YPR158C-D_S960	YPR158C-D	TY1B-PR3	S960	S	960	EC	-2.08077	0.132668	0.533576
YPR158C-D_S960	YPR158C-D	TY1B-PR3	S960	S	960	CS23	-0.823263	0.479769	0.843499
YPR158C-D_S960	YPR158C-D	TY1B-PR3	S960	S	960	AN	1.45232	0.245921	0.681321
YPR158C-D_S960	YPR158C-D	TY1B-PR3	S960	S	960	KA	-0.54886	0.690621	0.925693
YPR158C-D_S960	YPR158C-D	TY1B-PR3	S960	S	960	KC	2.25447	0.0530145	0.34134
YPR158C-D_S960	YPR158C-D	TY1B-PR3	S960	S	960	P8	2.24078	0.0542064	0.345133
YPR158C-D_S960	YPR158C-D	TY1B-PR3	S960	S	960	CX	-0.906447	0.468504	0.837949
YPR158C-D_S960	YPR158C-D	TY1B-PR3	S960	S	960	EA	1.10381	0.344093	0.763995
YPR158C-D_S960	YPR158C-D	TY1B-PR3	S960	S	960	RN	1.39615	0.310071	0.738609
YPR158C-D_S960	YPR158C-D	TY1B-PR3	S960	S	960	AF2	5.72192	3.64303e-05	0.00165405
YPR158C-D_S960	YPR158C-D	TY1B-PR3	S960	S	960	I3	-2.53195	0.066473	0.384452
YPR158C-D_S960	YPR158C-D	TY1B-PR3	S960	S	960	RP	0.553556	0.634258	0.906961
YPR158C-D_S960	YPR158C-D	TY1B-PR3	S960	S	960	TA	1.82406	0.117389	0.505549
YPR158C-D_S960	YPR158C-D	TY1B-PR3	S960	S	960	SP	-4.79723	0.000170768	0.00587272
YPR158C-D_S960	YPR158C-D	TY1B-PR3	S960	S	960	YC	-0.197134	0.886023	0.977928
YPR158C-D_S960	YPR158C-D	TY1B-PR3	S960	S	960	BM	1.56833	0.21028	0.642778
YPR158C-D_S960	YPR158C-D	TY1B-PR3	S960	S	960	ST	0.159077	0.891591	0.979208
YPR158C-D_S960	YPR158C-D	TY1B-PR3	S960	S	960	ET	1.15363	0.401637	0.801893
YPR158C-D_S960	YPR158C-D	TY1B-PR3	S960	S	960	HS37	0.626683	0.648533	0.912057
YPR158C-D_S960	YPR158C-D	TY1B-PR3	S960	S	960	C3	1.47951	0.204346	0.635884
YPR158C-D_S960	YPR158C-D	TY1B-PR3	S960	S	960	AY	1.15763	0.320711	0.746785
YPR158C-D_S960	YPR158C-D	TY1B-PR3	S960	S	960	FP	1.65197	0.155683	0.570695
YPR158C-D_S960	YPR158C-D	TY1B-PR3	S960	S	960	FZ	1.23344	0.325659	0.750626
YPR158C-D_S960	YPR158C-D	TY1B-PR3	S960	S	960	BY	-0.0659914	0.954758	0.991741
YPR158C-D_S960	YPR158C-D	TY1B-PR3	S960	S	960	OY	1.12429	0.334104	0.756841
YPR158C-D_S960	YPR158C-D	TY1B-PR3	S960	S	960	LA	0.638036	0.583381	0.887807
YPR158C-D_S960	YPR158C-D	TY1B-PR3	S960	S	960	YP	-1.06649	0.438277	0.822558
YPR158C-D_S960	YPR158C-D	TY1B-PR3	S960	S	960	DY	1.20476	0.301605	0.732093
YPR158C-D_S960	YPR158C-D	TY1B-PR3	S960	S	960	DC	-1.17908	0.310987	0.739182
YPR158C-D_S960	YPR158C-D	TY1B-PR3	S960	S	960	CY	1.12789	0.368447	0.780614
YPR158C-D_S960	YPR158C-D	TY1B-PR3	S960	S	960	HU	1.53579	0.219966	0.65395
YPR158C-D_S960	YPR158C-D	TY1B-PR3	S960	S	960	CM	1.04525	0.368967	0.781001
YPR158C-D_S960	YPR158C-D	TY1B-PR3	S960	S	960	MY	-0.00787065	0.99543	0.999248
YPR158C-D_S960	YPR158C-D	TY1B-PR3	S960	S	960	CI	1.44232	0.249641	0.685019
YPR158C-D_S960	YPR158C-D	TY1B-PR3	S960	S	960	GL	-2.54844	0.0429194	0.304407
YPR158C-D_S960	YPR158C-D	TY1B-PR3	S960	S	960	VY	-0.518812	0.678989	0.922208
YPR158C-D_S960	YPR158C-D	TY1B-PR3	S960	S	960	C7	0.0362655	0.976965	0.995864
YPR158C-D_S960	YPR158C-D	TY1B-PR3	S960	S	960	SA	2.45681	0.0499241	0.3306
YPR158C-D_S960	YPR158C-D	TY1B-PR3	S960	S	960	C8	1.67255	0.185571	0.612725
YPR158C-D_S960	YPR158C-D	TY1B-PR3	S960	S	960	HU2	0.847792	0.498327	0.852413
YPR158C-D_S960	YPR158C-D	TY1B-PR3	S960	S	960	SH	-2.36502	0.0594494	0.362314
YPR158C-D_S960	YPR158C-D	TY1B-PR3	S960	S	960	C5	-1.49439	0.278949	0.712916
YPR158C-D_S960	YPR158C-D	TY1B-PR3	S960	S	960	I8	-4.3801	0.00523949	0.0794712
YPR158C-D_S10	YPR158C-D	TY1B-PR3	S10	S	10	FA	-0.671736	0.529869	0.866205
YPR158C-D_S10	YPR158C-D	TY1B-PR3	S10	S	10	I5	1.10466	0.382318	0.78946
YPR158C-D_S10	YPR158C-D	TY1B-PR3	S10	S	10	CA	-1.81598	0.150802	0.562775
YPR158C-D_S10	YPR158C-D	TY1B-PR3	S10	S	10	BU	-0.673513	0.55734	0.877782
YPR158C-D_S10	YPR158C-D	TY1B-PR3	S10	S	10	NN	1.46365	0.204243	0.635734
YPR158C-D_S10	YPR158C-D	TY1B-PR3	S10	S	10	PQ	-0.792391	0.460147	0.83367
YPR158C-D_S10	YPR158C-D	TY1B-PR3	S10	S	10	DG	1.66449	0.119881	0.510309
YPR158C-D_S10	YPR158C-D	TY1B-PR3	S10	S	10	FY	1.55281	0.145354	0.554277
YPR158C-D_S10	YPR158C-D	TY1B-PR3	S10	S	10	I7	0.0297234	0.97956	0.996302
YPR158C-D_S10	YPR158C-D	TY1B-PR3	S10	S	10	SO	-2.23361	0.0365088	0.277614
YPR158C-D_S10	YPR158C-D	TY1B-PR3	S10	S	10	FE	0.274627	0.796966	0.956247
YPR158C-D_S10	YPR158C-D	TY1B-PR3	S10	S	10	HS42	0.732285	0.493242	0.850236
YPR158C-D_S10	YPR158C-D	TY1B-PR3	S10	S	10	CN	-0.0380124	0.973582	0.995265
YPR158C-D_S10	YPR158C-D	TY1B-PR3	S10	S	10	AB	-1.18071	0.270808	0.705301
YPR158C-D_S10	YPR158C-D	TY1B-PR3	S10	S	10	SZ	1.56801	0.172286	0.594344
YPR158C-D_S10	YPR158C-D	TY1B-PR3	S10	S	10	DT	-0.32358	0.778694	0.95162
YPR158C-D_S10	YPR158C-D	TY1B-PR3	S10	S	10	TU	0.313798	0.769171	0.9489
YPR158C-D_S10	YPR158C-D	TY1B-PR3	S10	S	10	AF	1.06453	0.319569	0.745975
YPR158C-D_S10	YPR158C-D	TY1B-PR3	S10	S	10	CG	-1.22074	0.254078	0.689635
YPR158C-D_S10	YPR158C-D	TY1B-PR3	S10	S	10	CV	0.0847307	0.941286	0.98901
YPR158C-D_S10	YPR158C-D	TY1B-PR3	S10	S	10	H21	0.0553377	0.958575	0.992359
YPR158C-D_S10	YPR158C-D	TY1B-PR3	S10	S	10	CS18	-0.921367	0.387626	0.793169
YPR158C-D_S10	YPR158C-D	TY1B-PR3	S10	S	10	CZ	0.987377	0.389631	0.794439
YPR158C-D_S10	YPR158C-D	TY1B-PR3	S10	S	10	OA	0.702094	0.578072	0.885827
YPR158C-D_S10	YPR158C-D	TY1B-PR3	S10	S	10	MN	0.536661	0.615724	0.900145
YPR158C-D_S10	YPR158C-D	TY1B-PR3	S10	S	10	UTF	-0.0332714	0.975191	0.995517
YPR158C-D_S10	YPR158C-D	TY1B-PR3	S10	S	10	RF	0.732528	0.524706	0.863871
YPR158C-D_S10	YPR158C-D	TY1B-PR3	S10	S	10	AZ	0.299937	0.778265	0.951428
YPR158C-D_S10	YPR158C-D	TY1B-PR3	S10	S	10	ZC	0.606168	0.570428	0.883207
YPR158C-D_S10	YPR158C-D	TY1B-PR3	S10	S	10	HS48	-1.30719	0.255153	0.690717
YPR158C-D_S10	YPR158C-D	TY1B-PR3	S10	S	10	ZN	0.983095	0.356766	0.773075
YPR158C-D_S10	YPR158C-D	TY1B-PR3	S10	S	10	PBS	0.668441	0.530491	0.866475
YPR158C-D_S10	YPR158C-D	TY1B-PR3	S10	S	10	NR	1.53012	0.151715	0.564176
YPR158C-D_S10	YPR158C-D	TY1B-PR3	S10	S	10	EB	1.86232	0.0811365	0.424863
YPR158C-D_S10	YPR158C-D	TY1B-PR3	S10	S	10	SD	0.784933	0.461149	0.83425
YPR158C-D_S10	YPR158C-D	TY1B-PR3	S10	S	10	CO	-0.303246	0.775894	0.950793
YPR158C-D_S10	YPR158C-D	TY1B-PR3	S10	S	10	NG	1.30714	0.255946	0.691426
YPR158C-D_S10	YPR158C-D	TY1B-PR3	S10	S	10	DM	-0.663717	0.563455	0.880456
YPR158C-D_S10	YPR158C-D	TY1B-PR3	S10	S	10	NO2	0.0525171	0.960736	0.992744
YPR158C-D_S10	YPR158C-D	TY1B-PR3	S10	S	10	BZ	0.988284	0.353906	0.77097
YPR158C-D_S10	YPR158C-D	TY1B-PR3	S10	S	10	H2O1	0.0745248	0.944195	0.98946
YPR158C-D_S10	YPR158C-D	TY1B-PR3	S10	S	10	CF	1.43165	0.179742	0.604847
YPR158C-D_S10	YPR158C-D	TY1B-PR3	S10	S	10	LG	1.44823	0.175216	0.598529
YPR158C-D_S10	YPR158C-D	TY1B-PR3	S10	S	10	NY	-0.0379466	0.973626	0.995282
YPR158C-D_S10	YPR158C-D	TY1B-PR3	S10	S	10	LP	0.326186	0.759941	0.946429
YPR158C-D_S10	YPR158C-D	TY1B-PR3	S10	S	10	VC	0.547124	0.633428	0.906627
YPR158C-D_S10	YPR158C-D	TY1B-PR3	S10	S	10	DI	0.643348	0.610372	0.898417
YPR158C-D_S10	YPR158C-D	TY1B-PR3	S10	S	10	MS	-0.0643607	0.951894	0.991157
YPR158C-D_S10	YPR158C-D	TY1B-PR3	S10	S	10	DP	-3.16044	0.00622962	0.0896258
YPR158C-D_S10	YPR158C-D	TY1B-PR3	S10	S	10	CP	0.767666	0.472692	0.84001
YPR158C-D_S10	YPR158C-D	TY1B-PR3	S10	S	10	NO	1.92018	0.0725132	0.401731
YPR158C-D_S10	YPR158C-D	TY1B-PR3	S10	S	10	WT	0.944527	0.376303	0.785708
YPR158C-D_S10	YPR158C-D	TY1B-PR3	S10	S	10	MD	-0.447909	0.697177	0.927639
YPR158C-D_S10	YPR158C-D	TY1B-PR3	S10	S	10	NC	1.89929	0.075185	0.408827
YPR158C-D_S10	YPR158C-D	TY1B-PR3	S10	S	10	MT	-0.00707953	0.994696	0.999093
YPR158C-D_S10	YPR158C-D	TY1B-PR3	S10	S	10	AA	-0.0668811	0.949932	0.990691
YPR158C-D_S10	YPR158C-D	TY1B-PR3	S10	S	10	CW	1.06369	0.355433	0.772091
YPR158C-D_S10	YPR158C-D	TY1B-PR3	S10	S	10	EC	0.758254	0.549691	0.874442
YPR158C-D_S10	YPR158C-D	TY1B-PR3	S10	S	10	CS23	1.47717	0.16703	0.586902
YPR158C-D_S10	YPR158C-D	TY1B-PR3	S10	S	10	AN	0.227972	0.842434	0.967626
YPR158C-D_S10	YPR158C-D	TY1B-PR3	S10	S	10	KA	1.90711	0.131928	0.532339
YPR158C-D_S10	YPR158C-D	TY1B-PR3	S10	S	10	KC	-0.432051	0.685344	0.924132
YPR158C-D_S10	YPR158C-D	TY1B-PR3	S10	S	10	P8	-1.36942	0.198929	0.629622
YPR158C-D_S10	YPR158C-D	TY1B-PR3	S10	S	10	CX	-0.215708	0.850727	0.96961
YPR158C-D_S10	YPR158C-D	TY1B-PR3	S10	S	10	EA	0.583005	0.585637	0.888773
YPR158C-D_S10	YPR158C-D	TY1B-PR3	S10	S	10	RN	0.530563	0.67383	0.92055
YPR158C-D_S10	YPR158C-D	TY1B-PR3	S10	S	10	AF2	1.81736	0.149284	0.560389
YPR158C-D_S10	YPR158C-D	TY1B-PR3	S10	S	10	I3	-1.38131	0.274294	0.70857
YPR158C-D_S10	YPR158C-D	TY1B-PR3	S10	S	10	RP	-1.10003	0.302733	0.733113
YPR158C-D_S10	YPR158C-D	TY1B-PR3	S10	S	10	TA	0.137539	0.897407	0.980506
YPR158C-D_S10	YPR158C-D	TY1B-PR3	S10	S	10	SP	3.42544	0.00332497	0.0577733
YPR158C-D_S10	YPR158C-D	TY1B-PR3	S10	S	10	YC	-0.477063	0.705219	0.930098
YPR158C-D_S10	YPR158C-D	TY1B-PR3	S10	S	10	BM	-1.31907	0.250424	0.685829
YPR158C-D_S10	YPR158C-D	TY1B-PR3	S10	S	10	ST	-0.159017	0.881881	0.977133
YPR158C-D_S10	YPR158C-D	TY1B-PR3	S10	S	10	ET	1.61913	0.199449	0.630188
YPR158C-D_S10	YPR158C-D	TY1B-PR3	S10	S	10	HS37	0.103175	0.934766	0.987822
YPR158C-D_S10	YPR158C-D	TY1B-PR3	S10	S	10	C3	0.589497	0.580984	0.887041
YPR158C-D_S10	YPR158C-D	TY1B-PR3	S10	S	10	AY	0.0104006	0.992233	0.998737
YPR158C-D_S10	YPR158C-D	TY1B-PR3	S10	S	10	FP	1.69915	0.111348	0.494078
YPR158C-D_S10	YPR158C-D	TY1B-PR3	S10	S	10	FZ	2.22162	0.053873	0.344104
YPR158C-D_S10	YPR158C-D	TY1B-PR3	S10	S	10	BY	1.23205	0.248364	0.683751
YPR158C-D_S10	YPR158C-D	TY1B-PR3	S10	S	10	OY	1.06742	0.317268	0.744232
YPR158C-D_S10	YPR158C-D	TY1B-PR3	S10	S	10	LA	0.903121	0.39729	0.799306
YPR158C-D_S10	YPR158C-D	TY1B-PR3	S10	S	10	YP	-0.531302	0.673588	0.920461
YPR158C-D_S10	YPR158C-D	TY1B-PR3	S10	S	10	DY	2.33675	0.0292023	0.243909
YPR158C-D_S10	YPR158C-D	TY1B-PR3	S10	S	10	DC	1.27844	0.230995	0.666274
YPR158C-D_S10	YPR158C-D	TY1B-PR3	S10	S	10	CY	1.0454	0.36328	0.777269
YPR158C-D_S10	YPR158C-D	TY1B-PR3	S10	S	10	HU	1.86879	0.103778	0.478294
YPR158C-D_S10	YPR158C-D	TY1B-PR3	S10	S	10	CM	0.538942	0.613308	0.899329
YPR158C-D_S10	YPR158C-D	TY1B-PR3	S10	S	10	MY	0.276609	0.82625	0.963588
YPR158C-D_S10	YPR158C-D	TY1B-PR3	S10	S	10	CI	0.823362	0.473342	0.840323
YPR158C-D_S10	YPR158C-D	TY1B-PR3	S10	S	10	GL	0.328619	0.775384	0.950627
YPR158C-D_S10	YPR158C-D	TY1B-PR3	S10	S	10	VY	-0.15272	0.894296	0.97984
YPR158C-D_S10	YPR158C-D	TY1B-PR3	S10	S	10	C7	0.144409	0.90021	0.981069
YPR158C-D_S10	YPR158C-D	TY1B-PR3	S10	S	10	SA	1.70821	0.136735	0.540486
YPR158C-D_S10	YPR158C-D	TY1B-PR3	S10	S	10	C8	1.27499	0.270941	0.705473
YPR158C-D_S10	YPR158C-D	TY1B-PR3	S10	S	10	HU2	1.54146	0.179684	0.604798
YPR158C-D_S10	YPR158C-D	TY1B-PR3	S10	S	10	SH	-1.25778	0.273668	0.708068
YPR158C-D_S10	YPR158C-D	TY1B-PR3	S10	S	10	C5	1.4928	0.238241	0.673512
YPR158C-D_S10	YPR158C-D	TY1B-PR3	S10	S	10	I8	1.97761	0.167825	0.587926
YAR014C_T397	YAR014C	BUD14	T397	T	397	FA	2.6513	0.0225977	0.209323
YAR014C_T397	YAR014C	BUD14	T397	T	397	I5	1.41629	0.301795	0.732249
YAR014C_T397	YAR014C	BUD14	T397	T	397	CA	0.0102643	0.994019	0.999037
YAR014C_T397	YAR014C	BUD14	T397	T	397	BU	0.0740961	0.952527	0.991262
YAR014C_T397	YAR014C	BUD14	T397	T	397	NN	-1.58924	0.203722	0.635058
YAR014C_T397	YAR014C	BUD14	T397	T	397	PQ	0.283921	0.807169	0.958745
YAR014C_T397	YAR014C	BUD14	T397	T	397	DG	-1.49318	0.198107	0.628598
YAR014C_T397	YAR014C	BUD14	T397	T	397	FY	-2.11345	0.0678293	0.388241
YAR014C_T397	YAR014C	BUD14	T397	T	397	I7	1.47871	0.240265	0.675624
YAR014C_T397	YAR014C	BUD14	T397	T	397	SO	-0.764476	0.508381	0.856892
YAR014C_T397	YAR014C	BUD14	T397	T	397	FE	-0.844779	0.465686	0.836497
YAR014C_T397	YAR014C	BUD14	T397	T	397	HS42	2.78222	0.0166965	0.172943
YAR014C_T397	YAR014C	BUD14	T397	T	397	CN	-0.764624	0.539174	0.870153
YAR014C_T397	YAR014C	BUD14	T397	T	397	AB	-0.0645327	0.955715	0.991919
YAR014C_T397	YAR014C	BUD14	T397	T	397	SZ	1.31874	0.28967	0.721821
YAR014C_T397	YAR014C	BUD14	T397	T	397	DT	-0.498848	0.689567	0.925425
YAR014C_T397	YAR014C	BUD14	T397	T	397	TU	1.27436	0.272129	0.706573
YAR014C_T397	YAR014C	BUD14	T397	T	397	AF	-1.38711	0.231872	0.667118
YAR014C_T397	YAR014C	BUD14	T397	T	397	CG	1.43776	0.215582	0.648895
YAR014C_T397	YAR014C	BUD14	T397	T	397	CV	0.587235	0.637921	0.908515
YAR014C_T397	YAR014C	BUD14	T397	T	397	H21	-1.12399	0.330921	0.754464
YAR014C_T397	YAR014C	BUD14	T397	T	397	CS18	0.999635	0.387456	0.793069
YAR014C_T397	YAR014C	BUD14	T397	T	397	CZ	1.72013	0.16728	0.587243
YAR014C_T397	YAR014C	BUD14	T397	T	397	OA	-0.18558	0.892156	0.979355
YAR014C_T397	YAR014C	BUD14	T397	T	397	MN	-0.180903	0.876017	0.975842
YAR014C_T397	YAR014C	BUD14	T397	T	397	UTF	-1.2765	0.271597	0.706072
YAR014C_T397	YAR014C	BUD14	T397	T	397	RF	-2.80194	0.0252354	0.223536
YAR014C_T397	YAR014C	BUD14	T397	T	397	AZ	-0.46308	0.688548	0.92516
YAR014C_T397	YAR014C	BUD14	T397	T	397	ZC	-1.23569	0.286402	0.718958
YAR014C_T397	YAR014C	BUD14	T397	T	397	HS48	-4.00183	0.00139173	0.030314
YAR014C_T397	YAR014C	BUD14	T397	T	397	ZN	0.144695	0.900431	0.981106
YAR014C_T397	YAR014C	BUD14	T397	T	397	PBS	-0.297996	0.7965	0.956081
YAR014C_T397	YAR014C	BUD14	T397	T	397	NR	1.835	0.113034	0.497365
YAR014C_T397	YAR014C	BUD14	T397	T	397	EB	-0.256866	0.82418	0.96307
YAR014C_T397	YAR014C	BUD14	T397	T	397	SD	1.2523	0.278491	0.712465
YAR014C_T397	YAR014C	BUD14	T397	T	397	CO	-0.0289187	0.980029	0.996349
YAR014C_T397	YAR014C	BUD14	T397	T	397	NG	-0.625427	0.616048	0.900288
YAR014C_T397	YAR014C	BUD14	T397	T	397	DM	-0.579614	0.641784	0.909796
YAR014C_T397	YAR014C	BUD14	T397	T	397	NO2	-0.440797	0.703232	0.92954
YAR014C_T397	YAR014C	BUD14	T397	T	397	BZ	-0.565305	0.624774	0.903619
YAR014C_T397	YAR014C	BUD14	T397	T	397	H2O1	-0.359323	0.755671	0.945205
YAR014C_T397	YAR014C	BUD14	T397	T	397	CF	1.70421	0.140978	0.547201
YAR014C_T397	YAR014C	BUD14	T397	T	397	LG	-1.37606	0.234863	0.670253
YAR014C_T397	YAR014C	BUD14	T397	T	397	NY	-0.642078	0.606052	0.896755
YAR014C_T397	YAR014C	BUD14	T397	T	397	LP	0.00992	0.993163	0.998931
YAR014C_T397	YAR014C	BUD14	T397	T	397	VC	0.0116654	0.992519	0.998778
YAR014C_T397	YAR014C	BUD14	T397	T	397	DI	0.198068	0.884979	0.977773
YAR014C_T397	YAR014C	BUD14	T397	T	397	MS	0.520376	0.65293	0.913526
YAR014C_T397	YAR014C	BUD14	T397	T	397	DP	-0.678226	0.586862	0.889255
YAR014C_T397	YAR014C	BUD14	T397	T	397	CP	-2.82478	0.0151315	0.162457
YAR014C_T397	YAR014C	BUD14	T397	T	397	NO	-1.98378	0.087083	0.439923
YAR014C_T397	YAR014C	BUD14	T397	T	397	WT	-1.9081	0.0997206	0.469447
YAR014C_T397	YAR014C	BUD14	T397	T	397	MD	1.41977	0.255709	0.691211
YAR014C_T397	YAR014C	BUD14	T397	T	397	NC	-1.55603	0.178593	0.603183
YAR014C_T397	YAR014C	BUD14	T397	T	397	MT	0.696112	0.546791	0.87337
YAR014C_T397	YAR014C	BUD14	T397	T	397	AA	0.967901	0.402278	0.802277
YAR014C_T397	YAR014C	BUD14	T397	T	397	CW	0.791207	0.526117	0.864515
YAR014C_T397	YAR014C	BUD14	T397	T	397	EC	-2.86344	0.0376667	0.282615
YAR014C_T397	YAR014C	BUD14	T397	T	397	CS23	-1.31828	0.255367	0.690915
YAR014C_T397	YAR014C	BUD14	T397	T	397	AN	0.455013	0.714515	0.932804
YAR014C_T397	YAR014C	BUD14	T397	T	397	KA	1.53338	0.263785	0.698862
YAR014C_T397	YAR014C	BUD14	T397	T	397	KC	-1.59018	0.169529	0.590369
YAR014C_T397	YAR014C	BUD14	T397	T	397	P8	0.178637	0.877101	0.976076
YAR014C_T397	YAR014C	BUD14	T397	T	397	CX	-0.0573799	0.963184	0.993176
YAR014C_T397	YAR014C	BUD14	T397	T	397	EA	4.07251	0.000485679	0.0134801
YAR014C_T397	YAR014C	BUD14	T397	T	397	RN	-0.159392	0.907179	0.982419
YAR014C_T397	YAR014C	BUD14	T397	T	397	AF2	-2.63461	0.0541244	0.344903
YAR014C_T397	YAR014C	BUD14	T397	T	397	I3	1.07005	0.434741	0.820628
YAR014C_T397	YAR014C	BUD14	T397	T	397	RP	0.0132742	0.990846	0.99841
YAR014C_T397	YAR014C	BUD14	T397	T	397	TA	-2.52579	0.0294373	0.245152
YAR014C_T397	YAR014C	BUD14	T397	T	397	SP	1.69561	0.178619	0.603212
YAR014C_T397	YAR014C	BUD14	T397	T	397	YC	-1.59466	0.243972	0.679297
YAR014C_T397	YAR014C	BUD14	T397	T	397	BM	-0.607368	0.625384	0.903883
YAR014C_T397	YAR014C	BUD14	T397	T	397	ST	0.883697	0.446589	0.826748
YAR014C_T397	YAR014C	BUD14	T397	T	397	ET	-2.58045	0.0596262	0.362843
YAR014C_T397	YAR014C	BUD14	T397	T	397	HS37	-3.31042	0.015789	0.1669
YAR014C_T397	YAR014C	BUD14	T397	T	397	C3	-0.162918	0.888131	0.978357
YAR014C_T397	YAR014C	BUD14	T397	T	397	AY	-0.303866	0.793138	0.955192
YAR014C_T397	YAR014C	BUD14	T397	T	397	FP	-1.34904	0.243497	0.678889
YAR014C_T397	YAR014C	BUD14	T397	T	397	FZ	0.303573	0.807711	0.958855
YAR014C_T397	YAR014C	BUD14	T397	T	397	BY	-0.105771	0.927144	0.986277
YAR014C_T397	YAR014C	BUD14	T397	T	397	OY	-0.321212	0.7813	0.952228
YAR014C_T397	YAR014C	BUD14	T397	T	397	LA	0.961285	0.406114	0.804412
YAR014C_T397	YAR014C	BUD14	T397	T	397	YP	0.513434	0.707412	0.930811
YAR014C_T397	YAR014C	BUD14	T397	T	397	DY	1.25234	0.280263	0.714137
YAR014C_T397	YAR014C	BUD14	T397	T	397	DC	1.17938	0.308174	0.737041
YAR014C_T397	YAR014C	BUD14	T397	T	397	CY	-2.03032	0.103867	0.478477
YAR014C_T397	YAR014C	BUD14	T397	T	397	HU	0.975787	0.432992	0.819707
YAR014C_T397	YAR014C	BUD14	T397	T	397	CM	-0.402738	0.727673	0.936903
YAR014C_T397	YAR014C	BUD14	T397	T	397	MY	-0.237786	0.861871	0.972172
YAR014C_T397	YAR014C	BUD14	T397	T	397	CI	-0.360528	0.772148	0.949715
YAR014C_T397	YAR014C	BUD14	T397	T	397	GL	0.855128	0.493679	0.850395
YAR014C_T397	YAR014C	BUD14	T397	T	397	VY	-0.591109	0.635406	0.907439
YAR014C_T397	YAR014C	BUD14	T397	T	397	C7	0.922547	0.460264	0.833728
YAR014C_T397	YAR014C	BUD14	T397	T	397	SA	0.0654866	0.958001	0.992316
YAR014C_T397	YAR014C	BUD14	T397	T	397	C8	-1.46611	0.24316	0.678616
YAR014C_T397	YAR014C	BUD14	T397	T	397	HU2	-0.288101	0.816973	0.96125
YAR014C_T397	YAR014C	BUD14	T397	T	397	SH	0.158858	0.898498	0.980669
YAR014C_T397	YAR014C	BUD14	T397	T	397	C5	0.961282	0.483554	0.845497
YAR014C_T397	YAR014C	BUD14	T397	T	397	I8	1.69984	0.274176	0.70846
YBL085W_S540	YBL085W	BOI1	S540	S	540	FA	-0.0827248	0.929824	0.986813
YBL085W_S540	YBL085W	BOI1	S540	S	540	I5	-1.38241	0.213595	0.646572
YBL085W_S540	YBL085W	BOI1	S540	S	540	CA	-1.08302	0.329194	0.753317
YBL085W_S540	YBL085W	BOI1	S540	S	540	BU	-0.465323	0.644491	0.91067
YBL085W_S540	YBL085W	BOI1	S540	S	540	NN	0.639345	0.527674	0.865202
YBL085W_S540	YBL085W	BOI1	S540	S	540	PQ	-0.0457513	0.961279	0.992855
YBL085W_S540	YBL085W	BOI1	S540	S	540	DG	-0.924968	0.324918	0.750004
YBL085W_S540	YBL085W	BOI1	S540	S	540	FY	0.262269	0.779312	0.951712
YBL085W_S540	YBL085W	BOI1	S540	S	540	I7	-2.02418	0.0475434	0.322178
YBL085W_S540	YBL085W	BOI1	S540	S	540	SO	-0.526806	0.573721	0.884301
YBL085W_S540	YBL085W	BOI1	S540	S	540	FE	-0.441862	0.637594	0.908386
YBL085W_S540	YBL085W	BOI1	S540	S	540	HS42	1.64359	0.0805148	0.423263
YBL085W_S540	YBL085W	BOI1	S540	S	540	CN	-5.07723	6.82643e-07	5.70108e-05
YBL085W_S540	YBL085W	BOI1	S540	S	540	AB	0.377103	0.688782	0.925229
YBL085W_S540	YBL085W	BOI1	S540	S	540	SZ	-1.62271	0.108068	0.487355
YBL085W_S540	YBL085W	BOI1	S540	S	540	DT	0.134122	0.894533	0.97987
YBL085W_S540	YBL085W	BOI1	S540	S	540	TU	-0.0650478	0.944803	0.989626
YBL085W_S540	YBL085W	BOI1	S540	S	540	AF	-0.161292	0.863654	0.972673
YBL085W_S540	YBL085W	BOI1	S540	S	540	CG	-1.2355	0.189055	0.617071
YBL085W_S540	YBL085W	BOI1	S540	S	540	CV	0.783992	0.438132	0.822467
YBL085W_S540	YBL085W	BOI1	S540	S	540	H21	-2.40464	0.0104803	0.127708
YBL085W_S540	YBL085W	BOI1	S540	S	540	CS18	-0.0527682	0.955076	0.991792
YBL085W_S540	YBL085W	BOI1	S540	S	540	CZ	1.20401	0.232694	0.667951
YBL085W_S540	YBL085W	BOI1	S540	S	540	OA	-2.27825	0.0403932	0.294308
YBL085W_S540	YBL085W	BOI1	S540	S	540	MN	1.06997	0.255021	0.690621
YBL085W_S540	YBL085W	BOI1	S540	S	540	UTF	0.249717	0.790523	0.954504
YBL085W_S540	YBL085W	BOI1	S540	S	540	RF	-0.979492	0.333176	0.756233
YBL085W_S540	YBL085W	BOI1	S540	S	540	AZ	1.31343	0.160955	0.578373
YBL085W_S540	YBL085W	BOI1	S540	S	540	ZC	1.45537	0.121453	0.513378
YBL085W_S540	YBL085W	BOI1	S540	S	540	HS48	-0.849071	0.400091	0.800984
YBL085W_S540	YBL085W	BOI1	S540	S	540	ZN	2.13045	0.0233598	0.213458
YBL085W_S540	YBL085W	BOI1	S540	S	540	PBS	-0.898141	0.337604	0.759217
YBL085W_S540	YBL085W	BOI1	S540	S	540	NR	2.03968	0.0298863	0.247289
YBL085W_S540	YBL085W	BOI1	S540	S	540	EB	2.24187	0.0170301	0.175059
YBL085W_S540	YBL085W	BOI1	S540	S	540	SD	-0.844862	0.366726	0.779512
YBL085W_S540	YBL085W	BOI1	S540	S	540	CO	0.210256	0.82226	0.962627
YBL085W_S540	YBL085W	BOI1	S540	S	540	NG	-1.39452	0.167935	0.588142
YBL085W_S540	YBL085W	BOI1	S540	S	540	DM	-2.51423	0.0130384	0.147286
YBL085W_S540	YBL085W	BOI1	S540	S	540	NO2	0.449759	0.631392	0.905888
YBL085W_S540	YBL085W	BOI1	S540	S	540	BZ	2.68631	0.00428534	0.0691504
YBL085W_S540	YBL085W	BOI1	S540	S	540	H2O1	-1.35266	0.148654	0.5595
YBL085W_S540	YBL085W	BOI1	S540	S	540	CF	0.429815	0.646391	0.911347
YBL085W_S540	YBL085W	BOI1	S540	S	540	LG	0.562909	0.548397	0.873893
YBL085W_S540	YBL085W	BOI1	S540	S	540	NY	-1.72763	0.0872101	0.440207
YBL085W_S540	YBL085W	BOI1	S540	S	540	LP	2.13962	0.0229202	0.21105
YBL085W_S540	YBL085W	BOI1	S540	S	540	VC	1.81504	0.0722385	0.400816
YBL085W_S540	YBL085W	BOI1	S540	S	540	DI	1.18165	0.287049	0.719588
YBL085W_S540	YBL085W	BOI1	S540	S	540	MS	-1.35822	0.147818	0.558157
YBL085W_S540	YBL085W	BOI1	S540	S	540	DP	0.112034	0.911766	0.983421
YBL085W_S540	YBL085W	BOI1	S540	S	540	CP	-1.23832	0.187686	0.615279
YBL085W_S540	YBL085W	BOI1	S540	S	540	NO	1.17541	0.210474	0.643012
YBL085W_S540	YBL085W	BOI1	S540	S	540	WT	-0.931135	0.320946	0.746926
YBL085W_S540	YBL085W	BOI1	S540	S	540	MD	2.64772	0.00909625	0.11613
YBL085W_S540	YBL085W	BOI1	S540	S	540	NC	0.295515	0.752298	0.944213
YBL085W_S540	YBL085W	BOI1	S540	S	540	MT	0.617277	0.509564	0.857324
YBL085W_S540	YBL085W	BOI1	S540	S	540	AA	-2.55113	0.0066287	0.0934798
YBL085W_S540	YBL085W	BOI1	S540	S	540	CW	-1.09889	0.277335	0.7114
YBL085W_S540	YBL085W	BOI1	S540	S	540	EC	0.284584	0.798285	0.956499
YBL085W_S540	YBL085W	BOI1	S540	S	540	CS23	1.05645	0.260542	0.695868
YBL085W_S540	YBL085W	BOI1	S540	S	540	AN	1.99033	0.048726	0.326418
YBL085W_S540	YBL085W	BOI1	S540	S	540	KA	-1.54461	0.164854	0.583985
YBL085W_S540	YBL085W	BOI1	S540	S	540	KC	0.283555	0.762154	0.947063
YBL085W_S540	YBL085W	BOI1	S540	S	540	P8	-0.515381	0.581889	0.887314
YBL085W_S540	YBL085W	BOI1	S540	S	540	CX	0.147564	0.883512	0.977498
YBL085W_S540	YBL085W	BOI1	S540	S	540	EA	1.85399	0.0489288	0.32714
YBL085W_S540	YBL085W	BOI1	S540	S	540	RN	1.08084	0.329352	0.753413
YBL085W_S540	YBL085W	BOI1	S540	S	540	AF2	1.95875	0.0770818	0.414
YBL085W_S540	YBL085W	BOI1	S540	S	540	I3	0.708692	0.523071	0.863317
YBL085W_S540	YBL085W	BOI1	S540	S	540	RP	-0.551638	0.556254	0.877325
YBL085W_S540	YBL085W	BOI1	S540	S	540	TA	0.0823241	0.930009	0.986877
YBL085W_S540	YBL085W	BOI1	S540	S	540	SP	-1.557	0.127496	0.52444
YBL085W_S540	YBL085W	BOI1	S540	S	540	YC	-1.29739	0.241987	0.677397
YBL085W_S540	YBL085W	BOI1	S540	S	540	BM	-0.192881	0.848211	0.969047
YBL085W_S540	YBL085W	BOI1	S540	S	540	ST	-0.542862	0.563807	0.880544
YBL085W_S540	YBL085W	BOI1	S540	S	540	ET	-2.13566	0.054354	0.345583
YBL085W_S540	YBL085W	BOI1	S540	S	540	HS37	-0.566331	0.609176	0.897893
YBL085W_S540	YBL085W	BOI1	S540	S	540	C3	1.99902	0.0335657	0.264449
YBL085W_S540	YBL085W	BOI1	S540	S	540	AY	0.773631	0.410041	0.80644
YBL085W_S540	YBL085W	BOI1	S540	S	540	FP	-0.517786	0.580363	0.886716
YBL085W_S540	YBL085W	BOI1	S540	S	540	FZ	0.606659	0.548347	0.873885
YBL085W_S540	YBL085W	BOI1	S540	S	540	BY	0.828182	0.377043	0.786172
YBL085W_S540	YBL085W	BOI1	S540	S	540	OY	0.905782	0.334111	0.756844
YBL085W_S540	YBL085W	BOI1	S540	S	540	LA	-0.185652	0.842961	0.967749
YBL085W_S540	YBL085W	BOI1	S540	S	540	YP	1.41387	0.202404	0.633517
YBL085W_S540	YBL085W	BOI1	S540	S	540	DY	0.26192	0.780321	0.951976
YBL085W_S540	YBL085W	BOI1	S540	S	540	DC	0.481341	0.607542	0.897264
YBL085W_S540	YBL085W	BOI1	S540	S	540	CY	1.03529	0.305578	0.735275
YBL085W_S540	YBL085W	BOI1	S540	S	540	HU	0.103734	0.918026	0.98454
YBL085W_S540	YBL085W	BOI1	S540	S	540	CM	1.22642	0.190959	0.619553
YBL085W_S540	YBL085W	BOI1	S540	S	540	MY	0.669362	0.545547	0.872942
YBL085W_S540	YBL085W	BOI1	S540	S	540	CI	2.03802	0.0437953	0.30776
YBL085W_S540	YBL085W	BOI1	S540	S	540	GL	-1.04073	0.303999	0.734175
YBL085W_S540	YBL085W	BOI1	S540	S	540	VY	1.15813	0.251822	0.687263
YBL085W_S540	YBL085W	BOI1	S540	S	540	C7	1.31794	0.19317	0.622439
YBL085W_S540	YBL085W	BOI1	S540	S	540	SA	-0.517404	0.607595	0.897299
YBL085W_S540	YBL085W	BOI1	S540	S	540	C8	1.01665	0.317713	0.744546
YBL085W_S540	YBL085W	BOI1	S540	S	540	HU2	1.51627	0.133181	0.534276
YBL085W_S540	YBL085W	BOI1	S540	S	540	SH	-2.31198	0.0223159	0.207921
YBL085W_S540	YBL085W	BOI1	S540	S	540	C5	2.10066	0.0592175	0.36156
YBL085W_S540	YBL085W	BOI1	S540	S	540	I8	-0.290736	0.817316	0.961367
YBR059C_S407	YBR059C	AKL1	S407	S	407	FA	1.75374	0.0466475	0.318805
YBR059C_S407	YBR059C	AKL1	S407	S	407	I5	-0.551913	0.595664	0.89253
YBR059C_S407	YBR059C	AKL1	S407	S	407	CA	0.53329	0.607745	0.897346
YBR059C_S407	YBR059C	AKL1	S407	S	407	BU	1.03297	0.274252	0.708524
YBR059C_S407	YBR059C	AKL1	S407	S	407	NN	2.29384	0.0158365	0.167242
YBR059C_S407	YBR059C	AKL1	S407	S	407	PQ	2.18549	0.0135706	0.151206
YBR059C_S407	YBR059C	AKL1	S407	S	407	DG	-0.29636	0.736127	0.939396
YBR059C_S407	YBR059C	AKL1	S407	S	407	FY	0.0607444	0.944741	0.989602
YBR059C_S407	YBR059C	AKL1	S407	S	407	I7	1.2013	0.208602	0.640723
YBR059C_S407	YBR059C	AKL1	S407	S	407	SO	2.49533	0.0045998	0.072681
YBR059C_S407	YBR059C	AKL1	S407	S	407	FE	0.244362	0.780835	0.952113
YBR059C_S407	YBR059C	AKL1	S407	S	407	HS42	1.71665	0.0513429	0.335588
YBR059C_S407	YBR059C	AKL1	S407	S	407	CN	1.0672	0.258812	0.694216
YBR059C_S407	YBR059C	AKL1	S407	S	407	AB	-0.167925	0.848937	0.96917
YBR059C_S407	YBR059C	AKL1	S407	S	407	SZ	0.646896	0.493398	0.850297
YBR059C_S407	YBR059C	AKL1	S407	S	407	DT	1.58231	0.0953689	0.459561
YBR059C_S407	YBR059C	AKL1	S407	S	407	TU	1.2424	0.15834	0.574688
YBR059C_S407	YBR059C	AKL1	S407	S	407	AF	0.996475	0.257541	0.69291
YBR059C_S407	YBR059C	AKL1	S407	S	407	CG	1.15068	0.191447	0.620202
YBR059C_S407	YBR059C	AKL1	S407	S	407	CV	0.896759	0.343655	0.763679
YBR059C_S407	YBR059C	AKL1	S407	S	407	H21	1.6918	0.0540893	0.344788
YBR059C_S407	YBR059C	AKL1	S407	S	407	CS18	-0.436838	0.618504	0.901209
YBR059C_S407	YBR059C	AKL1	S407	S	407	CZ	1.16787	0.216385	0.649818
YBR059C_S407	YBR059C	AKL1	S407	S	407	OA	-2.96137	0.00452167	0.071832
YBR059C_S407	YBR059C	AKL1	S407	S	407	MN	0.0603045	0.945341	0.989737
YBR059C_S407	YBR059C	AKL1	S407	S	407	UTF	0.700605	0.426244	0.815954
YBR059C_S407	YBR059C	AKL1	S407	S	407	RF	1.02796	0.278155	0.712146
YBR059C_S407	YBR059C	AKL1	S407	S	407	AZ	0.573015	0.513308	0.858964
YBR059C_S407	YBR059C	AKL1	S407	S	407	ZC	0.799792	0.362992	0.777064
YBR059C_S407	YBR059C	AKL1	S407	S	407	HS48	0.811533	0.390408	0.795046
YBR059C_S407	YBR059C	AKL1	S407	S	407	ZN	-0.310655	0.723286	0.935548
YBR059C_S407	YBR059C	AKL1	S407	S	407	PBS	-1.99115	0.023509	0.214274
YBR059C_S407	YBR059C	AKL1	S407	S	407	NR	0.743241	0.397042	0.799148
YBR059C_S407	YBR059C	AKL1	S407	S	407	EB	-0.763372	0.384297	0.790833
YBR059C_S407	YBR059C	AKL1	S407	S	407	SD	0.5435	0.535094	0.868477
YBR059C_S407	YBR059C	AKL1	S407	S	407	CO	0.0985743	0.910448	0.983176
YBR059C_S407	YBR059C	AKL1	S407	S	407	NG	0.449345	0.634846	0.907183
YBR059C_S407	YBR059C	AKL1	S407	S	407	DM	1.67397	0.0770252	0.413873
YBR059C_S407	YBR059C	AKL1	S407	S	407	NO2	0.242834	0.782044	0.952457
YBR059C_S407	YBR059C	AKL1	S407	S	407	BZ	1.51558	0.0843691	0.433402
YBR059C_S407	YBR059C	AKL1	S407	S	407	H2O1	0.347927	0.691254	0.925874
YBR059C_S407	YBR059C	AKL1	S407	S	407	CF	0.362078	0.679796	0.922431
YBR059C_S407	YBR059C	AKL1	S407	S	407	LG	0.897603	0.306954	0.736194
YBR059C_S407	YBR059C	AKL1	S407	S	407	NY	1.73642	0.0664573	0.384407
YBR059C_S407	YBR059C	AKL1	S407	S	407	LP	0.392505	0.654978	0.914181
YBR059C_S407	YBR059C	AKL1	S407	S	407	VC	0.120741	0.898204	0.980648
YBR059C_S407	YBR059C	AKL1	S407	S	407	DI	-0.316553	0.760559	0.946636
YBR059C_S407	YBR059C	AKL1	S407	S	407	MS	0.888215	0.311854	0.739858
YBR059C_S407	YBR059C	AKL1	S407	S	407	DP	1.76661	0.0625334	0.372303
YBR059C_S407	YBR059C	AKL1	S407	S	407	CP	1.47115	0.0948167	0.458297
YBR059C_S407	YBR059C	AKL1	S407	S	407	NO	2.58489	0.00339288	0.058641
YBR059C_S407	YBR059C	AKL1	S407	S	407	WT	0.628197	0.474437	0.840779
YBR059C_S407	YBR059C	AKL1	S407	S	407	MD	1.5312	0.106386	0.483738
YBR059C_S407	YBR059C	AKL1	S407	S	407	NC	0.97305	0.267375	0.70213
YBR059C_S407	YBR059C	AKL1	S407	S	407	MT	0.509796	0.560761	0.879175
YBR059C_S407	YBR059C	AKL1	S407	S	407	AA	-0.843237	0.336185	0.758258
YBR059C_S407	YBR059C	AKL1	S407	S	407	CW	-1.76817	0.0622733	0.371439
YBR059C_S407	YBR059C	AKL1	S407	S	407	EC	-0.248383	0.811718	0.959933
YBR059C_S407	YBR059C	AKL1	S407	S	407	CS23	1.0022	0.25436	0.689915
YBR059C_S407	YBR059C	AKL1	S407	S	407	AN	1.51892	0.107952	0.487077
YBR059C_S407	YBR059C	AKL1	S407	S	407	KA	-1.98867	0.0564008	0.352278
YBR059C_S407	YBR059C	AKL1	S407	S	407	KC	0.9511	0.278597	0.71254
YBR059C_S407	YBR059C	AKL1	S407	S	407	P8	0.48341	0.581254	0.887117
YBR059C_S407	YBR059C	AKL1	S407	S	407	CX	-1.32314	0.161059	0.578512
YBR059C_S407	YBR059C	AKL1	S407	S	407	EA	0.266921	0.761588	0.946936
YBR059C_S407	YBR059C	AKL1	S407	S	407	RN	0.21735	0.833996	0.965445
YBR059C_S407	YBR059C	AKL1	S407	S	407	AF2	-0.239763	0.816936	0.96124
YBR059C_S407	YBR059C	AKL1	S407	S	407	I3	1.65191	0.112319	0.49596
YBR059C_S407	YBR059C	AKL1	S407	S	407	RP	0.174552	0.842364	0.967613
YBR059C_S407	YBR059C	AKL1	S407	S	407	TA	1.69944	0.0533115	0.342285
YBR059C_S407	YBR059C	AKL1	S407	S	407	SP	0.705044	0.460683	0.834005
YBR059C_S407	YBR059C	AKL1	S407	S	407	YC	-1.13229	0.275444	0.709669
YBR059C_S407	YBR059C	AKL1	S407	S	407	BM	1.14606	0.224916	0.6597
YBR059C_S407	YBR059C	AKL1	S407	S	407	ST	1.14948	0.192156	0.621074
YBR059C_S407	YBR059C	AKL1	S407	S	407	ET	1.91593	0.0652401	0.380802
YBR059C_S407	YBR059C	AKL1	S407	S	407	HS37	2.19596	0.0346705	0.269346
YBR059C_S407	YBR059C	AKL1	S407	S	407	C3	0.500854	0.568707	0.882518
YBR059C_S407	YBR059C	AKL1	S407	S	407	AY	1.3099	0.136651	0.540291
YBR059C_S407	YBR059C	AKL1	S407	S	407	FP	1.218	0.165257	0.584479
YBR059C_S407	YBR059C	AKL1	S407	S	407	FZ	2.44243	0.0101136	0.124669
YBR059C_S407	YBR059C	AKL1	S407	S	407	BY	0.985361	0.261817	0.697093
YBR059C_S407	YBR059C	AKL1	S407	S	407	OY	1.39661	0.112052	0.495484
YBR059C_S407	YBR059C	AKL1	S407	S	407	LA	0.300292	0.732205	0.938166
YBR059C_S407	YBR059C	AKL1	S407	S	407	YP	0.231504	0.823463	0.962886
YBR059C_S407	YBR059C	AKL1	S407	S	407	DY	-1.58153	0.0725951	0.401956
YBR059C_S407	YBR059C	AKL1	S407	S	407	DC	-1.10659	0.207664	0.639677
YBR059C_S407	YBR059C	AKL1	S407	S	407	CY	1.42553	0.132179	0.532752
YBR059C_S407	YBR059C	AKL1	S407	S	407	HU	0.127942	0.892169	0.979355
YBR059C_S407	YBR059C	AKL1	S407	S	407	CM	0.759074	0.38712	0.792859
YBR059C_S407	YBR059C	AKL1	S407	S	407	MY	-1.25763	0.225484	0.660319
YBR059C_S407	YBR059C	AKL1	S407	S	407	CI	0.49014	0.603853	0.895918
YBR059C_S407	YBR059C	AKL1	S407	S	407	GL	1.67527	0.07756	0.415197
YBR059C_S407	YBR059C	AKL1	S407	S	407	VY	1.69066	0.0743166	0.406463
YBR059C_S407	YBR059C	AKL1	S407	S	407	C7	-1.48089	0.118564	0.507771
YBR059C_S407	YBR059C	AKL1	S407	S	407	SA	0.487874	0.605092	0.896381
YBR059C_S407	YBR059C	AKL1	S407	S	407	C8	0.787163	0.408621	0.805719
YBR059C_S407	YBR059C	AKL1	S407	S	407	HU2	0.615855	0.514393	0.859471
YBR059C_S407	YBR059C	AKL1	S407	S	407	SH	-0.513848	0.586577	0.889135
YBR059C_S407	YBR059C	AKL1	S407	S	407	C5	1.49545	0.151159	0.563333
YBR059C_S407	YBR059C	AKL1	S407	S	407	I8	0.779467	0.508459	0.856896
YBR198C_S411	YBR198C	TAF5	S411	S	411	FA	0.52279	0.62872	0.905131
YBR198C_S411	YBR198C	TAF5	S411	S	411	I5	1.87883	0.142025	0.548908
YBR198C_S411	YBR198C	TAF5	S411	S	411	CA	1.44349	0.258552	0.693985
YBR198C_S411	YBR198C	TAF5	S411	S	411	BU	1.12826	0.331167	0.754713
YBR198C_S411	YBR198C	TAF5	S411	S	411	NN	2.41988	0.0382052	0.285016
YBR198C_S411	YBR198C	TAF5	S411	S	411	PQ	1.23965	0.253367	0.688927
YBR198C_S411	YBR198C	TAF5	S411	S	411	DG	0.0609141	0.955055	0.991784
YBR198C_S411	YBR198C	TAF5	S411	S	411	FY	0.286879	0.789983	0.9544
YBR198C_S411	YBR198C	TAF5	S411	S	411	I7	2.16808	0.0650933	0.380332
YBR198C_S411	YBR198C	TAF5	S411	S	411	SO	1.06785	0.321919	0.747688
YBR198C_S411	YBR198C	TAF5	S411	S	411	FE	-0.864539	0.423319	0.814248
YBR198C_S411	YBR198C	TAF5	S411	S	411	HS42	0.860981	0.425703	0.815585
YBR198C_S411	YBR198C	TAF5	S411	S	411	CN	0.601389	0.604439	0.896147
YBR198C_S411	YBR198C	TAF5	S411	S	411	AB	1.50627	0.164921	0.584012
YBR198C_S411	YBR198C	TAF5	S411	S	411	SZ	1.38471	0.23316	0.668463
YBR198C_S411	YBR198C	TAF5	S411	S	411	DT	-0.191292	0.8695	0.974078
YBR198C_S411	YBR198C	TAF5	S411	S	411	TU	-0.165567	0.878302	0.976365
YBR198C_S411	YBR198C	TAF5	S411	S	411	AF	0.854874	0.429176	0.817647
YBR198C_S411	YBR198C	TAF5	S411	S	411	CG	1.14604	0.289632	0.721779
YBR198C_S411	YBR198C	TAF5	S411	S	411	CV	1.4186	0.223045	0.657439
YBR198C_S411	YBR198C	TAF5	S411	S	411	H21	0.451489	0.675187	0.921021
YBR198C_S411	YBR198C	TAF5	S411	S	411	CS18	1.05866	0.326332	0.751128
YBR198C_S411	YBR198C	TAF5	S411	S	411	CZ	-0.487757	0.674201	0.920682
YBR198C_S411	YBR198C	TAF5	S411	S	411	OA	1.06117	0.405881	0.804272
YBR198C_S411	YBR198C	TAF5	S411	S	411	MN	0.833453	0.440882	0.823804
YBR198C_S411	YBR198C	TAF5	S411	S	411	UTF	1.35308	0.211437	0.64404
YBR198C_S411	YBR198C	TAF5	S411	S	411	RF	2.80537	0.0163051	0.170251
YBR198C_S411	YBR198C	TAF5	S411	S	411	AZ	1.0457	0.331872	0.75522
YBR198C_S411	YBR198C	TAF5	S411	S	411	ZC	0.117483	0.913384	0.983804
YBR198C_S411	YBR198C	TAF5	S411	S	411	HS48	-1.27484	0.272425	0.706827
YBR198C_S411	YBR198C	TAF5	S411	S	411	ZN	0.162509	0.880203	0.976824
YBR198C_S411	YBR198C	TAF5	S411	S	411	PBS	0.900785	0.403286	0.802845
YBR198C_S411	YBR198C	TAF5	S411	S	411	NR	-0.867748	0.421077	0.813053
YBR198C_S411	YBR198C	TAF5	S411	S	411	EB	1.0154	0.346441	0.765821
YBR198C_S411	YBR198C	TAF5	S411	S	411	SD	1.18598	0.271013	0.705523
YBR198C_S411	YBR198C	TAF5	S411	S	411	CO	2.14074	0.0473504	0.32147
YBR198C_S411	YBR198C	TAF5	S411	S	411	NG	2.45501	0.0351765	0.27169
YBR198C_S411	YBR198C	TAF5	S411	S	411	DM	1.95372	0.0930714	0.454161
YBR198C_S411	YBR198C	TAF5	S411	S	411	NO2	1.60308	0.137736	0.542051
YBR198C_S411	YBR198C	TAF5	S411	S	411	BZ	-0.907623	0.399789	0.800781
YBR198C_S411	YBR198C	TAF5	S411	S	411	H2O1	-1.0979	0.30811	0.736992
YBR198C_S411	YBR198C	TAF5	S411	S	411	CF	0.391011	0.716852	0.933554
YBR198C_S411	YBR198C	TAF5	S411	S	411	LG	0.922536	0.392836	0.796646
YBR198C_S411	YBR198C	TAF5	S411	S	411	NY	-0.853627	0.462188	0.834726
YBR198C_S411	YBR198C	TAF5	S411	S	411	LP	0.504561	0.64023	0.909246
YBR198C_S411	YBR198C	TAF5	S411	S	411	VC	0.451304	0.69725	0.927661
YBR198C_S411	YBR198C	TAF5	S411	S	411	DI	0.330349	0.795816	0.955845
YBR198C_S411	YBR198C	TAF5	S411	S	411	MS	0.747073	0.488738	0.848093
YBR198C_S411	YBR198C	TAF5	S411	S	411	DP	1.32081	0.256647	0.692102
YBR198C_S411	YBR198C	TAF5	S411	S	411	CP	1.6723	0.122251	0.514888
YBR198C_S411	YBR198C	TAF5	S411	S	411	NO	1.54927	0.151623	0.564034
YBR198C_S411	YBR198C	TAF5	S411	S	411	WT	0.554903	0.607147	0.897075
YBR198C_S411	YBR198C	TAF5	S411	S	411	MD	-0.756784	0.515636	0.860074
YBR198C_S411	YBR198C	TAF5	S411	S	411	NC	1.06371	0.323813	0.749112
YBR198C_S411	YBR198C	TAF5	S411	S	411	MT	0.29692	0.782773	0.95254
YBR198C_S411	YBR198C	TAF5	S411	S	411	AA	1.71894	0.110996	0.493294
YBR198C_S411	YBR198C	TAF5	S411	S	411	CW	0.99704	0.391641	0.795854
YBR198C_S411	YBR198C	TAF5	S411	S	411	EC	1.21573	0.343015	0.763203
YBR198C_S411	YBR198C	TAF5	S411	S	411	CS23	-0.225242	0.83478	0.965637
YBR198C_S411	YBR198C	TAF5	S411	S	411	AN	1.98203	0.0879379	0.442017
YBR198C_S411	YBR198C	TAF5	S411	S	411	KA	-0.0228924	0.985714	0.997394
YBR198C_S411	YBR198C	TAF5	S411	S	411	KC	1.22437	0.256465	0.691918
YBR198C_S411	YBR198C	TAF5	S411	S	411	P8	1.94309	0.0717116	0.399231
YBR198C_S411	YBR198C	TAF5	S411	S	411	CX	2.85844	0.0139703	0.154223
YBR198C_S411	YBR198C	TAF5	S411	S	411	EA	0.821504	0.447523	0.827184
YBR198C_S411	YBR198C	TAF5	S411	S	411	RN	1.51149	0.236029	0.671353
YBR198C_S411	YBR198C	TAF5	S411	S	411	AF2	0.199235	0.875628	0.975734
YBR198C_S411	YBR198C	TAF5	S411	S	411	I3	-1.06957	0.402404	0.802361
YBR198C_S411	YBR198C	TAF5	S411	S	411	RP	2.12396	0.0494382	0.328917
YBR198C_S411	YBR198C	TAF5	S411	S	411	TA	1.79259	0.0970465	0.463343
YBR198C_S411	YBR198C	TAF5	S411	S	411	SP	1.15032	0.327524	0.752079
YBR198C_S411	YBR198C	TAF5	S411	S	411	YC	0.195459	0.878178	0.976321
YBR198C_S411	YBR198C	TAF5	S411	S	411	BM	1.11227	0.337766	0.759317
YBR198C_S411	YBR198C	TAF5	S411	S	411	ST	1.3228	0.221966	0.656339
YBR198C_S411	YBR198C	TAF5	S411	S	411	ET	-0.836894	0.511634	0.858253
YBR198C_S411	YBR198C	TAF5	S411	S	411	HS37	0.205473	0.87194	0.974766
YBR198C_S411	YBR198C	TAF5	S411	S	411	C3	0.436188	0.686283	0.924417
YBR198C_S411	YBR198C	TAF5	S411	S	411	AY	-0.651854	0.546339	0.873191
YBR198C_S411	YBR198C	TAF5	S411	S	411	FP	-0.57062	0.596521	0.892931
YBR198C_S411	YBR198C	TAF5	S411	S	411	FZ	1.57946	0.174848	0.598018
YBR198C_S411	YBR198C	TAF5	S411	S	411	BY	-0.407702	0.705437	0.930206
YBR198C_S411	YBR198C	TAF5	S411	S	411	OY	0.132271	0.902409	0.981513
YBR198C_S411	YBR198C	TAF5	S411	S	411	LA	-1.66867	0.122292	0.514964
YBR198C_S411	YBR198C	TAF5	S411	S	411	YP	-0.102937	0.93567	0.987959
YBR198C_S411	YBR198C	TAF5	S411	S	411	DY	0.956903	0.376139	0.785583
YBR198C_S411	YBR198C	TAF5	S411	S	411	DC	0.0486315	0.964033	0.993418
YBR198C_S411	YBR198C	TAF5	S411	S	411	CY	0.990487	0.394287	0.797465
YBR198C_S411	YBR198C	TAF5	S411	S	411	HU	1.39958	0.227961	0.663119
YBR198C_S411	YBR198C	TAF5	S411	S	411	CM	-1.04241	0.333923	0.756717
YBR198C_S411	YBR198C	TAF5	S411	S	411	MY	2.06297	0.105941	0.483005
YBR198C_S411	YBR198C	TAF5	S411	S	411	CI	1.30217	0.262287	0.697601
YBR198C_S411	YBR198C	TAF5	S411	S	411	GL	1.16094	0.319074	0.745646
YBR198C_S411	YBR198C	TAF5	S411	S	411	VY	0.969596	0.404334	0.803435
YBR198C_S411	YBR198C	TAF5	S411	S	411	C7	0.515955	0.657759	0.915112
YBR198C_S411	YBR198C	TAF5	S411	S	411	SA	0.465019	0.688388	0.925079
YBR198C_S411	YBR198C	TAF5	S411	S	411	C8	0.433911	0.710844	0.931709
YBR198C_S411	YBR198C	TAF5	S411	S	411	HU2	1.47122	0.205329	0.636992
YBR198C_S411	YBR198C	TAF5	S411	S	411	SH	-0.949516	0.413678	0.808727
YBR198C_S411	YBR198C	TAF5	S411	S	411	C5	0.110034	0.93144	0.98718
YBR198C_S411	YBR198C	TAF5	S411	S	411	I8	1.94268	0.180276	0.605648
YCL024W_S666	YCL024W	KCC4	S666	S	666	FA	-1.14448	0.161233	0.578768
YCL024W_S666	YCL024W	KCC4	S666	S	666	I5	-0.301215	0.754897	0.944998
YCL024W_S666	YCL024W	KCC4	S666	S	666	CA	1.47026	0.127608	0.524641
YCL024W_S666	YCL024W	KCC4	S666	S	666	BU	0.499133	0.568883	0.882585
YCL024W_S666	YCL024W	KCC4	S666	S	666	NN	0.702685	0.424353	0.814814
YCL024W_S666	YCL024W	KCC4	S666	S	666	PQ	0.159648	0.845392	0.968456
YCL024W_S666	YCL024W	KCC4	S666	S	666	DG	-0.968367	0.23562	0.670977
YCL024W_S666	YCL024W	KCC4	S666	S	666	FY	-0.792823	0.329765	0.753713
YCL024W_S666	YCL024W	KCC4	S666	S	666	I7	0.274887	0.75627	0.94537
YCL024W_S666	YCL024W	KCC4	S666	S	666	SO	0.0733639	0.92813	0.986478
YCL024W_S666	YCL024W	KCC4	S666	S	666	FE	0.142783	0.860894	0.971871
YCL024W_S666	YCL024W	KCC4	S666	S	666	HS42	0.33217	0.683848	0.923687
YCL024W_S666	YCL024W	KCC4	S666	S	666	CN	-1.27839	0.145034	0.553751
YCL024W_S666	YCL024W	KCC4	S666	S	666	AB	-0.327115	0.689227	0.92535
YCL024W_S666	YCL024W	KCC4	S666	S	666	SZ	-0.08885	0.919216	0.984749
YCL024W_S666	YCL024W	KCC4	S666	S	666	DT	-1.08027	0.219411	0.653296
YCL024W_S666	YCL024W	KCC4	S666	S	666	TU	-1.46316	0.0735342	0.404377
YCL024W_S666	YCL024W	KCC4	S666	S	666	AF	0.123675	0.879527	0.976701
YCL024W_S666	YCL024W	KCC4	S666	S	666	CG	-1.43311	0.0797202	0.421096
YCL024W_S666	YCL024W	KCC4	S666	S	666	CV	-1.62763	0.0643099	0.377884
YCL024W_S666	YCL024W	KCC4	S666	S	666	H21	-0.583893	0.472895	0.840069
YCL024W_S666	YCL024W	KCC4	S666	S	666	CS18	0.134029	0.869179	0.973998
YCL024W_S666	YCL024W	KCC4	S666	S	666	CZ	0.0611679	0.944316	0.98948
YCL024W_S666	YCL024W	KCC4	S666	S	666	OA	-0.181976	0.850182	0.969467
YCL024W_S666	YCL024W	KCC4	S666	S	666	MN	-0.544071	0.505067	0.855391
YCL024W_S666	YCL024W	KCC4	S666	S	666	UTF	-0.157348	0.84722	0.968834
YCL024W_S666	YCL024W	KCC4	S666	S	666	RF	-1.5792	0.0728575	0.40253
YCL024W_S666	YCL024W	KCC4	S666	S	666	AZ	0.470087	0.563224	0.880319
YCL024W_S666	YCL024W	KCC4	S666	S	666	ZC	-0.0939641	0.90825	0.982632
YCL024W_S666	YCL024W	KCC4	S666	S	666	HS48	-0.142434	0.870878	0.974479
YCL024W_S666	YCL024W	KCC4	S666	S	666	ZN	0.422392	0.603854	0.895918
YCL024W_S666	YCL024W	KCC4	S666	S	666	PBS	-1.51254	0.0634131	0.375132
YCL024W_S666	YCL024W	KCC4	S666	S	666	NR	0.475251	0.559336	0.878612
YCL024W_S666	YCL024W	KCC4	S666	S	666	EB	1.02911	0.206372	0.638064
YCL024W_S666	YCL024W	KCC4	S666	S	666	SD	1.00288	0.217633	0.651203
YCL024W_S666	YCL024W	KCC4	S666	S	666	CO	-0.22206	0.784784	0.953159
YCL024W_S666	YCL024W	KCC4	S666	S	666	NG	-0.323607	0.712373	0.932153
YCL024W_S666	YCL024W	KCC4	S666	S	666	DM	-0.385595	0.660139	0.915994
YCL024W_S666	YCL024W	KCC4	S666	S	666	NO2	-0.991992	0.223522	0.658066
YCL024W_S666	YCL024W	KCC4	S666	S	666	BZ	0.336745	0.678901	0.922179
YCL024W_S666	YCL024W	KCC4	S666	S	666	H2O1	0.375198	0.644357	0.910639
YCL024W_S666	YCL024W	KCC4	S666	S	666	CF	-0.407883	0.616275	0.90039
YCL024W_S666	YCL024W	KCC4	S666	S	666	LG	-0.333607	0.682198	0.923175
YCL024W_S666	YCL024W	KCC4	S666	S	666	NY	0.386005	0.659558	0.915766
YCL024W_S666	YCL024W	KCC4	S666	S	666	LP	0.248535	0.760367	0.946584
YCL024W_S666	YCL024W	KCC4	S666	S	666	VC	0.330343	0.705997	0.930363
YCL024W_S666	YCL024W	KCC4	S666	S	666	DI	0.92094	0.339479	0.760704
YCL024W_S666	YCL024W	KCC4	S666	S	666	MS	-0.503262	0.53667	0.869278
YCL024W_S666	YCL024W	KCC4	S666	S	666	DP	-0.723224	0.410451	0.806664
YCL024W_S666	YCL024W	KCC4	S666	S	666	CP	0.49094	0.54739	0.873549
YCL024W_S666	YCL024W	KCC4	S666	S	666	NO	0.807402	0.321944	0.747688
YCL024W_S666	YCL024W	KCC4	S666	S	666	WT	-0.59339	0.466464	0.836886
YCL024W_S666	YCL024W	KCC4	S666	S	666	MD	0.140067	0.873334	0.975146
YCL024W_S666	YCL024W	KCC4	S666	S	666	NC	-0.0582252	0.942934	0.989212
YCL024W_S666	YCL024W	KCC4	S666	S	666	MT	0.111321	0.891079	0.979061
YCL024W_S666	YCL024W	KCC4	S666	S	666	AA	-0.332814	0.682316	0.923193
YCL024W_S666	YCL024W	KCC4	S666	S	666	CW	-1.04668	0.233702	0.669011
YCL024W_S666	YCL024W	KCC4	S666	S	666	EC	-0.568135	0.557071	0.877645
YCL024W_S666	YCL024W	KCC4	S666	S	666	CS23	0.526281	0.518628	0.86142
YCL024W_S666	YCL024W	KCC4	S666	S	666	AN	1.01954	0.244515	0.679823
YCL024W_S666	YCL024W	KCC4	S666	S	666	KA	0.23871	0.804651	0.958041
YCL024W_S666	YCL024W	KCC4	S666	S	666	KC	-0.393849	0.628494	0.905061
YCL024W_S666	YCL024W	KCC4	S666	S	666	P8	-0.441705	0.586984	0.889289
YCL024W_S666	YCL024W	KCC4	S666	S	666	CX	-0.115146	0.895298	0.980033
YCL024W_S666	YCL024W	KCC4	S666	S	666	EA	0.3199	0.695123	0.927027
YCL024W_S666	YCL024W	KCC4	S666	S	666	RN	1.34282	0.163265	0.581866
YCL024W_S666	YCL024W	KCC4	S666	S	666	AF2	-1.73277	0.0718488	0.399685
YCL024W_S666	YCL024W	KCC4	S666	S	666	I3	0.423561	0.660376	0.91609
YCL024W_S666	YCL024W	KCC4	S666	S	666	RP	0.0538962	0.947229	0.990165
YCL024W_S666	YCL024W	KCC4	S666	S	666	TA	1.0161	0.21246	0.6452
YCL024W_S666	YCL024W	KCC4	S666	S	666	SP	-2.59586	0.00355761	0.0606301
YCL024W_S666	YCL024W	KCC4	S666	S	666	YC	-1.62654	0.0915796	0.450532
YCL024W_S666	YCL024W	KCC4	S666	S	666	BM	0.141416	0.871674	0.97468
YCL024W_S666	YCL024W	KCC4	S666	S	666	ST	-0.381337	0.640686	0.909442
YCL024W_S666	YCL024W	KCC4	S666	S	666	ET	-0.977405	0.310081	0.738609
YCL024W_S666	YCL024W	KCC4	S666	S	666	HS37	0.322555	0.737472	0.939737
YCL024W_S666	YCL024W	KCC4	S666	S	666	C3	1.13448	0.164438	0.583446
YCL024W_S666	YCL024W	KCC4	S666	S	666	AY	-0.0163414	0.984013	0.997061
YCL024W_S666	YCL024W	KCC4	S666	S	666	FP	0.663908	0.41461	0.809202
YCL024W_S666	YCL024W	KCC4	S666	S	666	FZ	1.08841	0.215425	0.648741
YCL024W_S666	YCL024W	KCC4	S666	S	666	BY	0.398019	0.62497	0.90372
YCL024W_S666	YCL024W	KCC4	S666	S	666	OY	0.725811	0.372954	0.783599
YCL024W_S666	YCL024W	KCC4	S666	S	666	LA	0.499619	0.539497	0.870256
YCL024W_S666	YCL024W	KCC4	S666	S	666	YP	-0.231112	0.810288	0.959561
YCL024W_S666	YCL024W	KCC4	S666	S	666	DY	0.130399	0.873011	0.975023
YCL024W_S666	YCL024W	KCC4	S666	S	666	DC	-0.600461	0.4609	0.834149
YCL024W_S666	YCL024W	KCC4	S666	S	666	CY	0.0527869	0.952024	0.991193
YCL024W_S666	YCL024W	KCC4	S666	S	666	HU	0.886436	0.311638	0.739656
YCL024W_S666	YCL024W	KCC4	S666	S	666	CM	-0.0978469	0.904317	0.981808
YCL024W_S666	YCL024W	KCC4	S666	S	666	MY	0.801963	0.404593	0.803534
YCL024W_S666	YCL024W	KCC4	S666	S	666	CI	0.17872	0.838391	0.966558
YCL024W_S666	YCL024W	KCC4	S666	S	666	GL	-0.23255	0.791375	0.954793
YCL024W_S666	YCL024W	KCC4	S666	S	666	VY	-1.71071	0.0516807	0.336777
YCL024W_S666	YCL024W	KCC4	S666	S	666	C7	0.987298	0.261718	0.697009
YCL024W_S666	YCL024W	KCC4	S666	S	666	SA	1.58841	0.0700439	0.394561
YCL024W_S666	YCL024W	KCC4	S666	S	666	C8	0.779739	0.377661	0.786521
YCL024W_S666	YCL024W	KCC4	S666	S	666	HU2	0.876212	0.31752	0.744412
YCL024W_S666	YCL024W	KCC4	S666	S	666	SH	0.549496	0.530808	0.866654
YCL024W_S666	YCL024W	KCC4	S666	S	666	C5	-0.61	0.527589	0.86517
YCL024W_S666	YCL024W	KCC4	S666	S	666	I8	1.23593	0.258654	0.694127
YDL051W_S19	YDL051W	LHP1	S19	S	19	FA	0.218027	0.785865	0.953388
YDL051W_S19	YDL051W	LHP1	S19	S	19	I5	1.51297	0.111268	0.493864
YDL051W_S19	YDL051W	LHP1	S19	S	19	CA	0.149575	0.874596	0.975446
YDL051W_S19	YDL051W	LHP1	S19	S	19	BU	-0.119665	0.889514	0.978695
YDL051W_S19	YDL051W	LHP1	S19	S	19	NN	-0.823993	0.340827	0.761642
YDL051W_S19	YDL051W	LHP1	S19	S	19	PQ	0.0316956	0.968595	0.994193
YDL051W_S19	YDL051W	LHP1	S19	S	19	DG	-0.720284	0.369505	0.781352
YDL051W_S19	YDL051W	LHP1	S19	S	19	FY	-0.999693	0.211564	0.644167
YDL051W_S19	YDL051W	LHP1	S19	S	19	I7	0.0674759	0.938239	0.988469
YDL051W_S19	YDL051W	LHP1	S19	S	19	SO	-3.22098	6.54981e-05	0.00269234
YDL051W_S19	YDL051W	LHP1	S19	S	19	FE	1.15953	0.148306	0.558906
YDL051W_S19	YDL051W	LHP1	S19	S	19	HS42	-2.95658	0.000252887	0.00805536
YDL051W_S19	YDL051W	LHP1	S19	S	19	CN	0.417667	0.627902	0.904842
YDL051W_S19	YDL051W	LHP1	S19	S	19	AB	0.185735	0.817375	0.961371
YDL051W_S19	YDL051W	LHP1	S19	S	19	SZ	0.612239	0.477389	0.842366
YDL051W_S19	YDL051W	LHP1	S19	S	19	DT	0.435236	0.614599	0.899816
YDL051W_S19	YDL051W	LHP1	S19	S	19	TU	0.576857	0.472437	0.839898
YDL051W_S19	YDL051W	LHP1	S19	S	19	AF	-0.294468	0.713641	0.932552
YDL051W_S19	YDL051W	LHP1	S19	S	19	CG	-0.830563	0.30119	0.731815
YDL051W_S19	YDL051W	LHP1	S19	S	19	CV	0.244534	0.777046	0.951093
YDL051W_S19	YDL051W	LHP1	S19	S	19	H21	0.757942	0.343479	0.763555
YDL051W_S19	YDL051W	LHP1	S19	S	19	CS18	1.13244	0.157469	0.573311
YDL051W_S19	YDL051W	LHP1	S19	S	19	CZ	-0.0430589	0.960122	0.992632
YDL051W_S19	YDL051W	LHP1	S19	S	19	OA	-0.474917	0.616204	0.900367
YDL051W_S19	YDL051W	LHP1	S19	S	19	MN	-0.303895	0.704935	0.929997
YDL051W_S19	YDL051W	LHP1	S19	S	19	UTF	0.0273919	0.97279	0.995106
YDL051W_S19	YDL051W	LHP1	S19	S	19	RF	1.52245	0.0786324	0.418159
YDL051W_S19	YDL051W	LHP1	S19	S	19	AZ	0.642516	0.421781	0.813424
YDL051W_S19	YDL051W	LHP1	S19	S	19	ZC	0.63319	0.429824	0.817975
YDL051W_S19	YDL051W	LHP1	S19	S	19	HS48	-0.784605	0.362748	0.776939
YDL051W_S19	YDL051W	LHP1	S19	S	19	ZN	1.04864	0.19056	0.61901
YDL051W_S19	YDL051W	LHP1	S19	S	19	PBS	-0.215733	0.787358	0.953692
YDL051W_S19	YDL051W	LHP1	S19	S	19	NR	-0.400829	0.616536	0.900438
YDL051W_S19	YDL051W	LHP1	S19	S	19	EB	-0.150139	0.851165	0.969678
YDL051W_S19	YDL051W	LHP1	S19	S	19	SD	0.933992	0.242928	0.678361
YDL051W_S19	YDL051W	LHP1	S19	S	19	CO	0.628975	0.431645	0.81903
YDL051W_S19	YDL051W	LHP1	S19	S	19	NG	-0.00290578	0.997314	0.999671
YDL051W_S19	YDL051W	LHP1	S19	S	19	DM	-0.32865	0.703099	0.92947
YDL051W_S19	YDL051W	LHP1	S19	S	19	NO2	-1.1468	0.152559	0.565645
YDL051W_S19	YDL051W	LHP1	S19	S	19	BZ	0.0765899	0.923715	0.985579
YDL051W_S19	YDL051W	LHP1	S19	S	19	H2O1	0.221654	0.781515	0.952281
YDL051W_S19	YDL051W	LHP1	S19	S	19	CF	0.332576	0.67774	0.921802
YDL051W_S19	YDL051W	LHP1	S19	S	19	LG	-0.339462	0.671781	0.919801
YDL051W_S19	YDL051W	LHP1	S19	S	19	NY	-0.362467	0.673997	0.920596
YDL051W_S19	YDL051W	LHP1	S19	S	19	LP	-0.0200888	0.979998	0.996349
YDL051W_S19	YDL051W	LHP1	S19	S	19	VC	-0.459101	0.593957	0.891892
YDL051W_S19	YDL051W	LHP1	S19	S	19	DI	0.537156	0.570882	0.883316
YDL051W_S19	YDL051W	LHP1	S19	S	19	MS	1.85723	0.0207531	0.19867
YDL051W_S19	YDL051W	LHP1	S19	S	19	DP	1.11865	0.19567	0.625541
YDL051W_S19	YDL051W	LHP1	S19	S	19	CP	0.490174	0.541262	0.871018
YDL051W_S19	YDL051W	LHP1	S19	S	19	NO	1.27709	0.111423	0.494252
YDL051W_S19	YDL051W	LHP1	S19	S	19	WT	-0.614919	0.442831	0.824741
YDL051W_S19	YDL051W	LHP1	S19	S	19	MD	0.857329	0.321285	0.747181
YDL051W_S19	YDL051W	LHP1	S19	S	19	NC	-1.41752	0.0768595	0.413376
YDL051W_S19	YDL051W	LHP1	S19	S	19	MT	0.16649	0.835019	0.965666
YDL051W_S19	YDL051W	LHP1	S19	S	19	AA	1.32089	0.099009	0.467802
YDL051W_S19	YDL051W	LHP1	S19	S	19	CW	-1.14444	0.18553	0.612693
YDL051W_S19	YDL051W	LHP1	S19	S	19	EC	0.218778	0.818104	0.961535
YDL051W_S19	YDL051W	LHP1	S19	S	19	CS23	1.86348	0.0204554	0.196838
YDL051W_S19	YDL051W	LHP1	S19	S	19	AN	0.39596	0.645577	0.911104
YDL051W_S19	YDL051W	LHP1	S19	S	19	KA	2.50812	0.0084683	0.110574
YDL051W_S19	YDL051W	LHP1	S19	S	19	KC	-1.40603	0.0794579	0.420381
YDL051W_S19	YDL051W	LHP1	S19	S	19	P8	-0.299517	0.707945	0.930952
YDL051W_S19	YDL051W	LHP1	S19	S	19	CX	-0.288407	0.737481	0.939737
YDL051W_S19	YDL051W	LHP1	S19	S	19	EA	0.272314	0.734405	0.93888
YDL051W_S19	YDL051W	LHP1	S19	S	19	RN	-0.192981	0.83838	0.966555
YDL051W_S19	YDL051W	LHP1	S19	S	19	AF2	0.381051	0.686776	0.924538
YDL051W_S19	YDL051W	LHP1	S19	S	19	I3	1.71919	0.0702024	0.395063
YDL051W_S19	YDL051W	LHP1	S19	S	19	RP	0.0140397	0.986011	0.997464
YDL051W_S19	YDL051W	LHP1	S19	S	19	TA	1.36716	0.088242	0.442694
YDL051W_S19	YDL051W	LHP1	S19	S	19	SP	4.95339	2.32195e-08	2.89029e-06
YDL051W_S19	YDL051W	LHP1	S19	S	19	YC	0.0194254	0.983627	0.99699
YDL051W_S19	YDL051W	LHP1	S19	S	19	BM	-0.130087	0.87989	0.976772
YDL051W_S19	YDL051W	LHP1	S19	S	19	ST	0.345489	0.667172	0.918289
YDL051W_S19	YDL051W	LHP1	S19	S	19	ET	0.0716616	0.939638	0.988698
YDL051W_S19	YDL051W	LHP1	S19	S	19	HS37	0.496399	0.599895	0.894324
YDL051W_S19	YDL051W	LHP1	S19	S	19	C3	-1.16511	0.146537	0.55607
YDL051W_S19	YDL051W	LHP1	S19	S	19	AY	0.146341	0.855206	0.970496
YDL051W_S19	YDL051W	LHP1	S19	S	19	FP	0.468843	0.557895	0.878054
YDL051W_S19	YDL051W	LHP1	S19	S	19	FZ	3.26724	0.000172894	0.00593312
YDL051W_S19	YDL051W	LHP1	S19	S	19	BY	1.71957	0.0321527	0.257978
YDL051W_S19	YDL051W	LHP1	S19	S	19	OY	0.288181	0.718943	0.934251
YDL051W_S19	YDL051W	LHP1	S19	S	19	LA	0.935421	0.242969	0.678396
YDL051W_S19	YDL051W	LHP1	S19	S	19	YP	0.174469	0.853786	0.970176
YDL051W_S19	YDL051W	LHP1	S19	S	19	DY	-1.16774	0.145969	0.55526
YDL051W_S19	YDL051W	LHP1	S19	S	19	DC	1.67783	0.0365392	0.277718
YDL051W_S19	YDL051W	LHP1	S19	S	19	CY	0.274848	0.750064	0.943682
YDL051W_S19	YDL051W	LHP1	S19	S	19	HU	0.629307	0.464987	0.836183
YDL051W_S19	YDL051W	LHP1	S19	S	19	CM	0.769196	0.336791	0.758638
YDL051W_S19	YDL051W	LHP1	S19	S	19	MY	1.24704	0.187773	0.615389
YDL051W_S19	YDL051W	LHP1	S19	S	19	CI	-0.126911	0.882909	0.977347
YDL051W_S19	YDL051W	LHP1	S19	S	19	GL	2.02847	0.0193079	0.189763
YDL051W_S19	YDL051W	LHP1	S19	S	19	VY	-0.824624	0.339413	0.760642
YDL051W_S19	YDL051W	LHP1	S19	S	19	C7	0.479613	0.579076	0.886189
YDL051W_S19	YDL051W	LHP1	S19	S	19	SA	0.948174	0.270906	0.705435
YDL051W_S19	YDL051W	LHP1	S19	S	19	C8	0.324278	0.708971	0.931204
YDL051W_S19	YDL051W	LHP1	S19	S	19	HU2	0.196591	0.819503	0.961849
YDL051W_S19	YDL051W	LHP1	S19	S	19	SH	0.249831	0.771939	0.949645
YDL051W_S19	YDL051W	LHP1	S19	S	19	C5	0.870827	0.359226	0.7747
YDL051W_S19	YDL051W	LHP1	S19	S	19	I8	1.59299	0.138918	0.543911
YDL088C_T454	YDL088C	ASM4	T454	T	454	FA	2.8467	0.115621	0.502422
YDL088C_T454	YDL088C	ASM4	T454	T	454	I5	-1.19608	0.575588	0.884922
YDL088C_T454	YDL088C	ASM4	T454	T	454	CA	-3.02483	0.156774	0.572298
YDL088C_T454	YDL088C	ASM4	T454	T	454	BU	1.6212	0.403389	0.802868
YDL088C_T454	YDL088C	ASM4	T454	T	454	NN	0.342188	0.860473	0.971763
YDL088C_T454	YDL088C	ASM4	T454	T	454	PQ	4.05269	0.0257635	0.226369
YDL088C_T454	YDL088C	ASM4	T454	T	454	DG	-1.37111	0.44797	0.827405
YDL088C_T454	YDL088C	ASM4	T454	T	454	FY	0.29061	0.871754	0.974714
YDL088C_T454	YDL088C	ASM4	T454	T	454	I7	-0.746473	0.703441	0.929587
YDL088C_T454	YDL088C	ASM4	T454	T	454	SO	2.23605	0.214742	0.647932
YDL088C_T454	YDL088C	ASM4	T454	T	454	FE	-0.435287	0.809335	0.959254
YDL088C_T454	YDL088C	ASM4	T454	T	454	HS42	-1.31744	0.465799	0.836538
YDL088C_T454	YDL088C	ASM4	T454	T	454	CN	1.74332	0.369064	0.781054
YDL088C_T454	YDL088C	ASM4	T454	T	454	AB	-0.0872784	0.96156	0.992934
YDL088C_T454	YDL088C	ASM4	T454	T	454	SZ	0.0558813	0.977016	0.995864
YDL088C_T454	YDL088C	ASM4	T454	T	454	DT	-1.82773	0.347831	0.766686
YDL088C_T454	YDL088C	ASM4	T454	T	454	TU	0.688075	0.703406	0.929587
YDL088C_T454	YDL088C	ASM4	T454	T	454	AF	1.91976	0.288236	0.720567
YDL088C_T454	YDL088C	ASM4	T454	T	454	CG	-0.603641	0.738449	0.939972
YDL088C_T454	YDL088C	ASM4	T454	T	454	CV	1.25422	0.518961	0.861545
YDL088C_T454	YDL088C	ASM4	T454	T	454	H21	3.06938	0.0887595	0.443948
YDL088C_T454	YDL088C	ASM4	T454	T	454	CS18	0.333196	0.853283	0.970137
YDL088C_T454	YDL088C	ASM4	T454	T	454	CZ	1.57408	0.417064	0.8107
YDL088C_T454	YDL088C	ASM4	T454	T	454	OA	1.64972	0.439421	0.823046
YDL088C_T454	YDL088C	ASM4	T454	T	454	MN	-1.34481	0.456829	0.831941
YDL088C_T454	YDL088C	ASM4	T454	T	454	UTF	-2.03779	0.260071	0.695453
YDL088C_T454	YDL088C	ASM4	T454	T	454	RF	1.95585	0.315091	0.742382
YDL088C_T454	YDL088C	ASM4	T454	T	454	AZ	-1.37807	0.444107	0.825452
YDL088C_T454	YDL088C	ASM4	T454	T	454	ZC	-0.383039	0.831962	0.965061
YDL088C_T454	YDL088C	ASM4	T454	T	454	HS48	2.39263	0.217865	0.651455
YDL088C_T454	YDL088C	ASM4	T454	T	454	ZN	3.55799	0.0488211	0.326762
YDL088C_T454	YDL088C	ASM4	T454	T	454	PBS	-1.74973	0.33144	0.754902
YDL088C_T454	YDL088C	ASM4	T454	T	454	NR	0.308693	0.863982	0.972744
YDL088C_T454	YDL088C	ASM4	T454	T	454	EB	-0.715636	0.691229	0.925866
YDL088C_T454	YDL088C	ASM4	T454	T	454	SD	-2.2079	0.220236	0.654356
YDL088C_T454	YDL088C	ASM4	T454	T	454	CO	-0.986125	0.583911	0.888029
YDL088C_T454	YDL088C	ASM4	T454	T	454	NG	1.62866	0.402155	0.802182
YDL088C_T454	YDL088C	ASM4	T454	T	454	DM	-0.430244	0.82461	0.9632
YDL088C_T454	YDL088C	ASM4	T454	T	454	NO2	0.0334833	0.985183	0.997275
YDL088C_T454	YDL088C	ASM4	T454	T	454	BZ	2.60429	0.148606	0.559379
YDL088C_T454	YDL088C	ASM4	T454	T	454	H2O1	2.3032	0.200944	0.631863
YDL088C_T454	YDL088C	ASM4	T454	T	454	CF	-1.53303	0.395049	0.798034
YDL088C_T454	YDL088C	ASM4	T454	T	454	LG	0.483019	0.788867	0.954074
YDL088C_T454	YDL088C	ASM4	T454	T	454	NY	2.72696	0.160243	0.577322
YDL088C_T454	YDL088C	ASM4	T454	T	454	LP	-0.767615	0.67051	0.919429
YDL088C_T454	YDL088C	ASM4	T454	T	454	VC	0.619257	0.749419	0.943446
YDL088C_T454	YDL088C	ASM4	T454	T	454	DI	-0.995979	0.640676	0.909442
YDL088C_T454	YDL088C	ASM4	T454	T	454	MS	1.41489	0.432766	0.819584
YDL088C_T454	YDL088C	ASM4	T454	T	454	DP	-0.0136907	0.994383	0.999054
YDL088C_T454	YDL088C	ASM4	T454	T	454	CP	0.624442	0.72957	0.937473
YDL088C_T454	YDL088C	ASM4	T454	T	454	NO	-1.16346	0.519033	0.861569
YDL088C_T454	YDL088C	ASM4	T454	T	454	WT	-1.23044	0.495196	0.851135
YDL088C_T454	YDL088C	ASM4	T454	T	454	MD	-2.81775	0.147919	0.558299
YDL088C_T454	YDL088C	ASM4	T454	T	454	NC	-0.0339162	0.984974	0.997248
YDL088C_T454	YDL088C	ASM4	T454	T	454	MT	0.469797	0.794083	0.955363
YDL088C_T454	YDL088C	ASM4	T454	T	454	AA	-0.180099	0.920306	0.98493
YDL088C_T454	YDL088C	ASM4	T454	T	454	CW	-0.319709	0.869401	0.974043
YDL088C_T454	YDL088C	ASM4	T454	T	454	EC	-2.38862	0.265066	0.699943
YDL088C_T454	YDL088C	ASM4	T454	T	454	CS23	0.772134	0.668816	0.918823
YDL088C_T454	YDL088C	ASM4	T454	T	454	AN	-0.582898	0.763625	0.947458
YDL088C_T454	YDL088C	ASM4	T454	T	454	KA	2.01966	0.344799	0.764526
YDL088C_T454	YDL088C	ASM4	T454	T	454	KC	1.44879	0.421566	0.813351
YDL088C_T454	YDL088C	ASM4	T454	T	454	P8	0.556253	0.757316	0.945663
YDL088C_T454	YDL088C	ASM4	T454	T	454	CX	-0.107826	0.955611	0.991897
YDL088C_T454	YDL088C	ASM4	T454	T	454	EA	1.27906	0.479183	0.843241
YDL088C_T454	YDL088C	ASM4	T454	T	454	RN	-2.38193	0.263825	0.698896
YDL088C_T454	YDL088C	ASM4	T454	T	454	AF2	-3.63225	0.0882722	0.442766
YDL088C_T454	YDL088C	ASM4	T454	T	454	I3	-1.57358	0.46103	0.834232
YDL088C_T454	YDL088C	ASM4	T454	T	454	RP	-3.35105	0.0635673	0.375553
YDL088C_T454	YDL088C	ASM4	T454	T	454	TA	2.5091	0.164436	0.583443
YDL088C_T454	YDL088C	ASM4	T454	T	454	SP	2.80207	0.153814	0.567618
YDL088C_T454	YDL088C	ASM4	T454	T	454	YC	-1.51421	0.477521	0.842424
YDL088C_T454	YDL088C	ASM4	T454	T	454	BM	2.49418	0.198572	0.629245
YDL088C_T454	YDL088C	ASM4	T454	T	454	ST	0.667842	0.711972	0.932062
YDL088C_T454	YDL088C	ASM4	T454	T	454	ET	2.74612	0.197869	0.628265
YDL088C_T454	YDL088C	ASM4	T454	T	454	HS37	4.02145	0.0595645	0.362658
YDL088C_T454	YDL088C	ASM4	T454	T	454	C3	-0.796573	0.658974	0.915554
YDL088C_T454	YDL088C	ASM4	T454	T	454	AY	1.82578	0.312202	0.740108
YDL088C_T454	YDL088C	ASM4	T454	T	454	FP	0.524579	0.770872	0.949391
YDL088C_T454	YDL088C	ASM4	T454	T	454	FZ	-2.58761	0.183508	0.609934
YDL088C_T454	YDL088C	ASM4	T454	T	454	BY	-1.13979	0.527265	0.865038
YDL088C_T454	YDL088C	ASM4	T454	T	454	OY	2.52996	0.160981	0.578404
YDL088C_T454	YDL088C	ASM4	T454	T	454	LA	-1.35057	0.453824	0.830454
YDL088C_T454	YDL088C	ASM4	T454	T	454	YP	-0.979936	0.645742	0.911163
YDL088C_T454	YDL088C	ASM4	T454	T	454	DY	-1.3422	0.45757	0.832346
YDL088C_T454	YDL088C	ASM4	T454	T	454	DC	2.08205	0.248382	0.683759
YDL088C_T454	YDL088C	ASM4	T454	T	454	CY	0.526381	0.786415	0.953478
YDL088C_T454	YDL088C	ASM4	T454	T	454	HU	-1.84084	0.342582	0.762872
YDL088C_T454	YDL088C	ASM4	T454	T	454	CM	2.3543	0.191833	0.620633
YDL088C_T454	YDL088C	ASM4	T454	T	454	MY	1.68952	0.427734	0.816796
YDL088C_T454	YDL088C	ASM4	T454	T	454	CI	-0.591951	0.760291	0.946551
YDL088C_T454	YDL088C	ASM4	T454	T	454	GL	0.288003	0.882367	0.977258
YDL088C_T454	YDL088C	ASM4	T454	T	454	VY	-2.40827	0.21545	0.648762
YDL088C_T454	YDL088C	ASM4	T454	T	454	C7	-1.93089	0.321419	0.747301
YDL088C_T454	YDL088C	ASM4	T454	T	454	SA	1.4588	0.451694	0.829337
YDL088C_T454	YDL088C	ASM4	T454	T	454	C8	0.451777	0.817347	0.961371
YDL088C_T454	YDL088C	ASM4	T454	T	454	HU2	-3.18544	0.101052	0.472508
YDL088C_T454	YDL088C	ASM4	T454	T	454	SH	0.467095	0.809802	0.959426
YDL088C_T454	YDL088C	ASM4	T454	T	454	C5	0.163164	0.939155	0.988653
YDL088C_T454	YDL088C	ASM4	T454	T	454	I8	-0.57595	0.811952	0.959997
YDR145W_S286	YDR145W	TAF12	S286	S	286	FA	1.0052	0.395509	0.798267
YDR145W_S286	YDR145W	TAF12	S286	S	286	I5	2.11104	0.131545	0.531609
YDR145W_S286	YDR145W	TAF12	S286	S	286	CA	-1.06492	0.445912	0.826458
YDR145W_S286	YDR145W	TAF12	S286	S	286	BU	0.0129258	0.991876	0.998661
YDR145W_S286	YDR145W	TAF12	S286	S	286	NN	2.36306	0.0641546	0.377397
YDR145W_S286	YDR145W	TAF12	S286	S	286	PQ	2.06055	0.0829214	0.429797
YDR145W_S286	YDR145W	TAF12	S286	S	286	DG	0.0332037	0.977595	0.996021
YDR145W_S286	YDR145W	TAF12	S286	S	286	FY	0.0245295	0.98339	0.996959
YDR145W_S286	YDR145W	TAF12	S286	S	286	I7	0.825636	0.520092	0.862016
YDR145W_S286	YDR145W	TAF12	S286	S	286	SO	-0.513585	0.663066	0.916804
YDR145W_S286	YDR145W	TAF12	S286	S	286	FE	0.630301	0.593526	0.891728
YDR145W_S286	YDR145W	TAF12	S286	S	286	HS42	-1.23432	0.296632	0.727959
YDR145W_S286	YDR145W	TAF12	S286	S	286	CN	3.82734	0.00270487	0.0497409
YDR145W_S286	YDR145W	TAF12	S286	S	286	AB	2.2518	0.057947	0.35753
YDR145W_S286	YDR145W	TAF12	S286	S	286	SZ	3.63697	0.00434255	0.0698055
YDR145W_S286	YDR145W	TAF12	S286	S	286	DT	0.106366	0.933444	0.987589
YDR145W_S286	YDR145W	TAF12	S286	S	286	TU	1.13358	0.338106	0.759549
YDR145W_S286	YDR145W	TAF12	S286	S	286	AF	1.03315	0.382452	0.789569
YDR145W_S286	YDR145W	TAF12	S286	S	286	CG	1.28624	0.277296	0.711363
YDR145W_S286	YDR145W	TAF12	S286	S	286	CV	-0.24797	0.845505	0.968506
YDR145W_S286	YDR145W	TAF12	S286	S	286	H21	0.586848	0.618559	0.901237
YDR145W_S286	YDR145W	TAF12	S286	S	286	CS18	5.76895	1.36667e-06	0.000103655
YDR145W_S286	YDR145W	TAF12	S286	S	286	CZ	1.35146	0.287215	0.719703
YDR145W_S286	YDR145W	TAF12	S286	S	286	OA	2.72669	0.051292	0.335446
YDR145W_S286	YDR145W	TAF12	S286	S	286	MN	2.76705	0.019655	0.191967
YDR145W_S286	YDR145W	TAF12	S286	S	286	UTF	2.29339	0.0531257	0.341775
YDR145W_S286	YDR145W	TAF12	S286	S	286	RF	3.23254	0.0114293	0.135204
YDR145W_S286	YDR145W	TAF12	S286	S	286	AZ	1.44146	0.221559	0.655932
YDR145W_S286	YDR145W	TAF12	S286	S	286	ZC	1.70447	0.149591	0.560903
YDR145W_S286	YDR145W	TAF12	S286	S	286	HS48	0.767438	0.545684	0.872942
YDR145W_S286	YDR145W	TAF12	S286	S	286	ZN	1.78365	0.130968	0.530708
YDR145W_S286	YDR145W	TAF12	S286	S	286	PBS	1.95323	0.0979602	0.465346
YDR145W_S286	YDR145W	TAF12	S286	S	286	NR	1.36059	0.249	0.684388
YDR145W_S286	YDR145W	TAF12	S286	S	286	EB	1.18804	0.313957	0.741451
YDR145W_S286	YDR145W	TAF12	S286	S	286	SD	1.25053	0.288663	0.720952
YDR145W_S286	YDR145W	TAF12	S286	S	286	CO	1.13604	0.335221	0.757621
YDR145W_S286	YDR145W	TAF12	S286	S	286	NG	2.19389	0.085053	0.435006
YDR145W_S286	YDR145W	TAF12	S286	S	286	DM	2.53367	0.0466206	0.318745
YDR145W_S286	YDR145W	TAF12	S286	S	286	NO2	0.0532885	0.963981	0.993403
YDR145W_S286	YDR145W	TAF12	S286	S	286	BZ	1.67263	0.156344	0.571699
YDR145W_S286	YDR145W	TAF12	S286	S	286	H2O1	1.29702	0.271079	0.705609
YDR145W_S286	YDR145W	TAF12	S286	S	286	CF	2.51165	0.0336275	0.264704
YDR145W_S286	YDR145W	TAF12	S286	S	286	LG	2.01326	0.0886339	0.443656
YDR145W_S286	YDR145W	TAF12	S286	S	286	NY	0.16443	0.896957	0.980403
YDR145W_S286	YDR145W	TAF12	S286	S	286	LP	0.909186	0.441462	0.824054
YDR145W_S286	YDR145W	TAF12	S286	S	286	VC	1.62643	0.200326	0.631137
YDR145W_S286	YDR145W	TAF12	S286	S	286	DI	0.519247	0.710042	0.931508
YDR145W_S286	YDR145W	TAF12	S286	S	286	MS	2.61419	0.0271548	0.233471
YDR145W_S286	YDR145W	TAF12	S286	S	286	DP	1.53389	0.228529	0.663734
YDR145W_S286	YDR145W	TAF12	S286	S	286	CP	4.08667	0.000593475	0.0157874
YDR145W_S286	YDR145W	TAF12	S286	S	286	NO	-0.0368053	0.975131	0.995506
YDR145W_S286	YDR145W	TAF12	S286	S	286	WT	1.99657	0.091269	0.449773
YDR145W_S286	YDR145W	TAF12	S286	S	286	MD	2.36139	0.0641291	0.377316
YDR145W_S286	YDR145W	TAF12	S286	S	286	NC	0.0609165	0.958783	0.992383
YDR145W_S286	YDR145W	TAF12	S286	S	286	MT	1.49925	0.203532	0.634898
YDR145W_S286	YDR145W	TAF12	S286	S	286	AA	3.45772	0.0034886	0.0597963
YDR145W_S286	YDR145W	TAF12	S286	S	286	CW	3.70703	0.00373873	0.0628206
YDR145W_S286	YDR145W	TAF12	S286	S	286	EC	3.09057	0.0278884	0.237373
YDR145W_S286	YDR145W	TAF12	S286	S	286	CS23	2.79496	0.0183329	0.183729
YDR145W_S286	YDR145W	TAF12	S286	S	286	AN	1.72462	0.174432	0.597471
YDR145W_S286	YDR145W	TAF12	S286	S	286	KA	2.12312	0.129478	0.528003
YDR145W_S286	YDR145W	TAF12	S286	S	286	KC	-0.681112	0.563679	0.880501
YDR145W_S286	YDR145W	TAF12	S286	S	286	P8	-0.57014	0.628482	0.905053
YDR145W_S286	YDR145W	TAF12	S286	S	286	CX	-0.133899	0.915895	0.984164
YDR145W_S286	YDR145W	TAF12	S286	S	286	EA	3.45123	0.00367845	0.0620755
YDR145W_S286	YDR145W	TAF12	S286	S	286	RN	0.132712	0.924169	0.985654
YDR145W_S286	YDR145W	TAF12	S286	S	286	AF2	1.81459	0.192942	0.622129
YDR145W_S286	YDR145W	TAF12	S286	S	286	I3	3.06463	0.0286441	0.241049
YDR145W_S286	YDR145W	TAF12	S286	S	286	RP	2.57073	0.0297871	0.246838
YDR145W_S286	YDR145W	TAF12	S286	S	286	TA	2.32847	0.0489353	0.327163
YDR145W_S286	YDR145W	TAF12	S286	S	286	SP	6.56497	4.65481e-07	4.07383e-05
YDR145W_S286	YDR145W	TAF12	S286	S	286	YC	4.81365	0.000606511	0.0160632
YDR145W_S286	YDR145W	TAF12	S286	S	286	BM	2.65862	0.0365617	0.277808
YDR145W_S286	YDR145W	TAF12	S286	S	286	ST	1.10126	0.352468	0.769969
YDR145W_S286	YDR145W	TAF12	S286	S	286	ET	1.09438	0.432768	0.819584
YDR145W_S286	YDR145W	TAF12	S286	S	286	HS37	0.286186	0.837385	0.966351
YDR145W_S286	YDR145W	TAF12	S286	S	286	C3	1.13389	0.337343	0.759027
YDR145W_S286	YDR145W	TAF12	S286	S	286	AY	1.1919	0.313462	0.741008
YDR145W_S286	YDR145W	TAF12	S286	S	286	FP	1.62548	0.168387	0.58879
YDR145W_S286	YDR145W	TAF12	S286	S	286	FZ	4.82282	0.000168708	0.00581849
YDR145W_S286	YDR145W	TAF12	S286	S	286	BY	3.127	0.00828187	0.108945
YDR145W_S286	YDR145W	TAF12	S286	S	286	OY	2.05192	0.0825589	0.428833
YDR145W_S286	YDR145W	TAF12	S286	S	286	LA	2.96858	0.0121546	0.14067
YDR145W_S286	YDR145W	TAF12	S286	S	286	YP	2.52591	0.0707128	0.396536
YDR145W_S286	YDR145W	TAF12	S286	S	286	DY	1.01745	0.389642	0.794444
YDR145W_S286	YDR145W	TAF12	S286	S	286	DC	2.32221	0.0494972	0.329078
YDR145W_S286	YDR145W	TAF12	S286	S	286	CY	0.255572	0.84069	0.967184
YDR145W_S286	YDR145W	TAF12	S286	S	286	HU	1.71038	0.178107	0.602526
YDR145W_S286	YDR145W	TAF12	S286	S	286	CM	3.41961	0.00390266	0.0647669
YDR145W_S286	YDR145W	TAF12	S286	S	286	MY	4.39086	0.00172887	0.0356468
YDR145W_S286	YDR145W	TAF12	S286	S	286	CI	4.1332	0.00121089	0.0272925
YDR145W_S286	YDR145W	TAF12	S286	S	286	GL	4.43126	0.000548717	0.0148558
YDR145W_S286	YDR145W	TAF12	S286	S	286	VY	1.37345	0.280339	0.714203
YDR145W_S286	YDR145W	TAF12	S286	S	286	C7	2.44935	0.0550026	0.347694
YDR145W_S286	YDR145W	TAF12	S286	S	286	SA	0.169979	0.893387	0.979634
YDR145W_S286	YDR145W	TAF12	S286	S	286	C8	1.90768	0.136681	0.54035
YDR145W_S286	YDR145W	TAF12	S286	S	286	HU2	-0.950966	0.453979	0.830572
YDR145W_S286	YDR145W	TAF12	S286	S	286	SH	1.15045	0.365295	0.778377
YDR145W_S286	YDR145W	TAF12	S286	S	286	C5	3.7293	0.00792419	0.10577
YDR145W_S286	YDR145W	TAF12	S286	S	286	I8	4.39909	0.00569579	0.0842042
YDR251W_S471	YDR251W	PAM1	S471	S	471	FA	0.2463	0.76702	0.948412
YDR251W_S471	YDR251W	PAM1	S471	S	471	I5	-0.637974	0.516342	0.860437
YDR251W_S471	YDR251W	PAM1	S471	S	471	CA	-0.431167	0.660561	0.916121
YDR251W_S471	YDR251W	PAM1	S471	S	471	BU	0.465149	0.602225	0.895295
YDR251W_S471	YDR251W	PAM1	S471	S	471	NN	-0.105779	0.905989	0.982096
YDR251W_S471	YDR251W	PAM1	S471	S	471	PQ	0.841764	0.31307	0.740702
YDR251W_S471	YDR251W	PAM1	S471	S	471	DG	-0.745946	0.369633	0.781437
YDR251W_S471	YDR251W	PAM1	S471	S	471	FY	-0.738193	0.372988	0.783621
YDR251W_S471	YDR251W	PAM1	S471	S	471	I7	0.294181	0.744361	0.941884
YDR251W_S471	YDR251W	PAM1	S471	S	471	SO	-0.847676	0.306539	0.735901
YDR251W_S471	YDR251W	PAM1	S471	S	471	FE	-0.0322477	0.969008	0.994268
YDR251W_S471	YDR251W	PAM1	S471	S	471	HS42	-0.165568	0.84205	0.967526
YDR251W_S471	YDR251W	PAM1	S471	S	471	CN	-1.81554	0.0424076	0.302409
YDR251W_S471	YDR251W	PAM1	S471	S	471	AB	-0.159933	0.847778	0.968955
YDR251W_S471	YDR251W	PAM1	S471	S	471	SZ	0.153189	0.863704	0.97268
YDR251W_S471	YDR251W	PAM1	S471	S	471	DT	1.45046	0.105713	0.482447
YDR251W_S471	YDR251W	PAM1	S471	S	471	TU	1.00124	0.228867	0.664059
YDR251W_S471	YDR251W	PAM1	S471	S	471	AF	0.485032	0.559598	0.87868
YDR251W_S471	YDR251W	PAM1	S471	S	471	CG	-2.46008	0.00324114	0.0567168
YDR251W_S471	YDR251W	PAM1	S471	S	471	CV	-0.723884	0.418544	0.811655
YDR251W_S471	YDR251W	PAM1	S471	S	471	H21	-2.74421	0.000991332	0.0234717
YDR251W_S471	YDR251W	PAM1	S471	S	471	CS18	2.31454	0.00542961	0.0814289
YDR251W_S471	YDR251W	PAM1	S471	S	471	CZ	0.496288	0.578056	0.885827
YDR251W_S471	YDR251W	PAM1	S471	S	471	OA	-3.59031	0.00028112	0.00875906
YDR251W_S471	YDR251W	PAM1	S471	S	471	MN	1.04212	0.21037	0.642905
YDR251W_S471	YDR251W	PAM1	S471	S	471	UTF	1.52765	0.0668085	0.385394
YDR251W_S471	YDR251W	PAM1	S471	S	471	RF	-1.37089	0.126181	0.522197
YDR251W_S471	YDR251W	PAM1	S471	S	471	AZ	0.7461	0.36789	0.780272
YDR251W_S471	YDR251W	PAM1	S471	S	471	ZC	-0.893529	0.282299	0.715671
YDR251W_S471	YDR251W	PAM1	S471	S	471	HS48	-0.101036	0.90988	0.983096
YDR251W_S471	YDR251W	PAM1	S471	S	471	ZN	-0.335814	0.685489	0.92415
YDR251W_S471	YDR251W	PAM1	S471	S	471	PBS	-2.55425	0.00216006	0.0420788
YDR251W_S471	YDR251W	PAM1	S471	S	471	NR	-0.530423	0.522401	0.863079
YDR251W_S471	YDR251W	PAM1	S471	S	471	EB	0.230802	0.780678	0.952077
YDR251W_S471	YDR251W	PAM1	S471	S	471	SD	0.337905	0.683213	0.923495
YDR251W_S471	YDR251W	PAM1	S471	S	471	CO	-0.654196	0.429783	0.817953
YDR251W_S471	YDR251W	PAM1	S471	S	471	NG	-3.09899	0.000573832	0.0153832
YDR251W_S471	YDR251W	PAM1	S471	S	471	DM	0.969411	0.278071	0.712055
YDR251W_S471	YDR251W	PAM1	S471	S	471	NO2	0.175433	0.832507	0.965167
YDR251W_S471	YDR251W	PAM1	S471	S	471	BZ	0.118011	0.886742	0.978119
YDR251W_S471	YDR251W	PAM1	S471	S	471	H2O1	0.385003	0.641929	0.909838
YDR251W_S471	YDR251W	PAM1	S471	S	471	CF	-1.01832	0.219681	0.653579
YDR251W_S471	YDR251W	PAM1	S471	S	471	LG	0.889063	0.284318	0.717257
YDR251W_S471	YDR251W	PAM1	S471	S	471	NY	-0.338358	0.704624	0.929936
YDR251W_S471	YDR251W	PAM1	S471	S	471	LP	-1.36187	0.101351	0.473176
YDR251W_S471	YDR251W	PAM1	S471	S	471	VC	0.384357	0.666562	0.918129
YDR251W_S471	YDR251W	PAM1	S471	S	471	DI	1.14648	0.243187	0.678631
YDR251W_S471	YDR251W	PAM1	S471	S	471	MS	0.945858	0.254538	0.690093
YDR251W_S471	YDR251W	PAM1	S471	S	471	DP	-0.289144	0.746581	0.942448
YDR251W_S471	YDR251W	PAM1	S471	S	471	CP	-1.62377	0.0511868	0.335091
YDR251W_S471	YDR251W	PAM1	S471	S	471	NO	0.52924	0.523767	0.863566
YDR251W_S471	YDR251W	PAM1	S471	S	471	WT	-1.08419	0.191762	0.620516
YDR251W_S471	YDR251W	PAM1	S471	S	471	MD	-0.727969	0.416148	0.810081
YDR251W_S471	YDR251W	PAM1	S471	S	471	NC	-0.586714	0.478997	0.843162
YDR251W_S471	YDR251W	PAM1	S471	S	471	MT	1.67492	0.0435752	0.306983
YDR251W_S471	YDR251W	PAM1	S471	S	471	AA	-0.890908	0.282365	0.715683
YDR251W_S471	YDR251W	PAM1	S471	S	471	CW	-1.44831	0.105963	0.483046
YDR251W_S471	YDR251W	PAM1	S471	S	471	EC	-1.69057	0.0867365	0.439124
YDR251W_S471	YDR251W	PAM1	S471	S	471	CS23	2.11526	0.0111366	0.132915
YDR251W_S471	YDR251W	PAM1	S471	S	471	AN	0.535959	0.547905	0.873709
YDR251W_S471	YDR251W	PAM1	S471	S	471	KA	-2.96624	0.00267908	0.0493959
YDR251W_S471	YDR251W	PAM1	S471	S	471	KC	-1.65306	0.0466396	0.318784
YDR251W_S471	YDR251W	PAM1	S471	S	471	P8	-2.28357	0.00603266	0.0876617
YDR251W_S471	YDR251W	PAM1	S471	S	471	CX	1.40163	0.116295	0.503497
YDR251W_S471	YDR251W	PAM1	S471	S	471	EA	1.29207	0.120656	0.511816
YDR251W_S471	YDR251W	PAM1	S471	S	471	RN	0.072877	0.940726	0.988907
YDR251W_S471	YDR251W	PAM1	S471	S	471	AF2	1.80519	0.0656488	0.382056
YDR251W_S471	YDR251W	PAM1	S471	S	471	I3	-0.392914	0.68905	0.925297
YDR251W_S471	YDR251W	PAM1	S471	S	471	RP	0.096313	0.907565	0.98251
YDR251W_S471	YDR251W	PAM1	S471	S	471	TA	1.18764	0.152648	0.56577
YDR251W_S471	YDR251W	PAM1	S471	S	471	SP	-2.98171	0.00102788	0.0241237
YDR251W_S471	YDR251W	PAM1	S471	S	471	YC	-0.483338	0.62211	0.902706
YDR251W_S471	YDR251W	PAM1	S471	S	471	BM	0.713145	0.424055	0.814623
YDR251W_S471	YDR251W	PAM1	S471	S	471	ST	0.174425	0.83398	0.965445
YDR251W_S471	YDR251W	PAM1	S471	S	471	ET	-1.39064	0.156484	0.571903
YDR251W_S471	YDR251W	PAM1	S471	S	471	HS37	1.49683	0.127213	0.523977
YDR251W_S471	YDR251W	PAM1	S471	S	471	C3	-0.175908	0.832228	0.965092
YDR251W_S471	YDR251W	PAM1	S471	S	471	AY	-1.04674	0.208055	0.640044
YDR251W_S471	YDR251W	PAM1	S471	S	471	FP	-0.6405	0.439722	0.823211
YDR251W_S471	YDR251W	PAM1	S471	S	471	FZ	0.934503	0.296302	0.727689
YDR251W_S471	YDR251W	PAM1	S471	S	471	BY	0.293041	0.723846	0.935712
YDR251W_S471	YDR251W	PAM1	S471	S	471	OY	-0.0148272	0.985738	0.997402
YDR251W_S471	YDR251W	PAM1	S471	S	471	LA	-0.53137	0.521779	0.862741
YDR251W_S471	YDR251W	PAM1	S471	S	471	YP	-0.949913	0.332978	0.756112
YDR251W_S471	YDR251W	PAM1	S471	S	471	DY	-1.03067	0.215282	0.648612
YDR251W_S471	YDR251W	PAM1	S471	S	471	DC	0.28785	0.728526	0.937155
YDR251W_S471	YDR251W	PAM1	S471	S	471	CY	0.0619535	0.944735	0.989602
YDR251W_S471	YDR251W	PAM1	S471	S	471	HU	0.0684808	0.938801	0.988578
YDR251W_S471	YDR251W	PAM1	S471	S	471	CM	0.597502	0.471265	0.839296
YDR251W_S471	YDR251W	PAM1	S471	S	471	MY	1.40453	0.152181	0.565028
YDR251W_S471	YDR251W	PAM1	S471	S	471	CI	0.525166	0.556374	0.877385
YDR251W_S471	YDR251W	PAM1	S471	S	471	GL	-2.09006	0.0199603	0.193804
YDR251W_S471	YDR251W	PAM1	S471	S	471	VY	0.697479	0.435301	0.820928
YDR251W_S471	YDR251W	PAM1	S471	S	471	C7	0.849225	0.343186	0.763324
YDR251W_S471	YDR251W	PAM1	S471	S	471	SA	-1.63444	0.0672615	0.38665
YDR251W_S471	YDR251W	PAM1	S471	S	471	C8	-0.0927009	0.917958	0.984528
YDR251W_S471	YDR251W	PAM1	S471	S	471	HU2	0.534338	0.549432	0.874357
YDR251W_S471	YDR251W	PAM1	S471	S	471	SH	-3.18074	0.000403137	0.0116674
YDR251W_S471	YDR251W	PAM1	S471	S	471	C5	0.161379	0.86966	0.974121
YDR251W_S471	YDR251W	PAM1	S471	S	471	I8	-0.0771169	0.9448	0.989626
YDR381W_S2	YDR381W	YRA1	S2	S	2	FA	-1.69465	0.0250251	0.22248
YDR381W_S2	YDR381W	YRA1	S2	S	2	I5	1.05294	0.237961	0.673191
YDR381W_S2	YDR381W	YRA1	S2	S	2	CA	1.43656	0.107244	0.485613
YDR381W_S2	YDR381W	YRA1	S2	S	2	BU	-0.771759	0.340634	0.761498
YDR381W_S2	YDR381W	YRA1	S2	S	2	NN	-1.96682	0.0158258	0.167156
YDR381W_S2	YDR381W	YRA1	S2	S	2	PQ	-1.38636	0.0673803	0.386935
YDR381W_S2	YDR381W	YRA1	S2	S	2	DG	-0.593177	0.431574	0.818978
YDR381W_S2	YDR381W	YRA1	S2	S	2	FY	-1.07133	0.154369	0.568604
YDR381W_S2	YDR381W	YRA1	S2	S	2	I7	-0.709503	0.386156	0.792123
YDR381W_S2	YDR381W	YRA1	S2	S	2	SO	-0.347419	0.643963	0.910563
YDR381W_S2	YDR381W	YRA1	S2	S	2	FE	-1.97261	0.00905186	0.115717
YDR381W_S2	YDR381W	YRA1	S2	S	2	HS42	1.35143	0.0734762	0.404205
YDR381W_S2	YDR381W	YRA1	S2	S	2	CN	-0.59889	0.459656	0.83347
YDR381W_S2	YDR381W	YRA1	S2	S	2	AB	-0.0912585	0.903898	0.981734
YDR381W_S2	YDR381W	YRA1	S2	S	2	SZ	-0.284894	0.724918	0.936099
YDR381W_S2	YDR381W	YRA1	S2	S	2	DT	-0.928203	0.253446	0.689036
YDR381W_S2	YDR381W	YRA1	S2	S	2	TU	-0.420259	0.577467	0.885575
YDR381W_S2	YDR381W	YRA1	S2	S	2	AF	-1.96215	0.00952357	0.119802
YDR381W_S2	YDR381W	YRA1	S2	S	2	CG	-0.427909	0.570684	0.883287
YDR381W_S2	YDR381W	YRA1	S2	S	2	CV	-0.365072	0.652835	0.913499
YDR381W_S2	YDR381W	YRA1	S2	S	2	H21	-1.637	0.0298082	0.24692
YDR381W_S2	YDR381W	YRA1	S2	S	2	CS18	-0.00741315	0.992135	0.998723
YDR381W_S2	YDR381W	YRA1	S2	S	2	CZ	0.642295	0.427553	0.816703
YDR381W_S2	YDR381W	YRA1	S2	S	2	OA	-3.43911	0.000127113	0.0046323
YDR381W_S2	YDR381W	YRA1	S2	S	2	MN	-1.79381	0.0177228	0.179782
YDR381W_S2	YDR381W	YRA1	S2	S	2	UTF	-0.435473	0.563993	0.880643
YDR381W_S2	YDR381W	YRA1	S2	S	2	RF	1.47388	0.0700573	0.394599
YDR381W_S2	YDR381W	YRA1	S2	S	2	AZ	-0.993358	0.186559	0.613814
YDR381W_S2	YDR381W	YRA1	S2	S	2	ZC	-0.395492	0.599697	0.894228
YDR381W_S2	YDR381W	YRA1	S2	S	2	HS48	-0.6087	0.452369	0.829671
YDR381W_S2	YDR381W	YRA1	S2	S	2	ZN	-0.534618	0.477349	0.842339
YDR381W_S2	YDR381W	YRA1	S2	S	2	PBS	0.0333899	0.964563	0.993483
YDR381W_S2	YDR381W	YRA1	S2	S	2	NR	0.0548626	0.941849	0.989064
YDR381W_S2	YDR381W	YRA1	S2	S	2	EB	0.316956	0.673412	0.92041
YDR381W_S2	YDR381W	YRA1	S2	S	2	SD	-0.713186	0.342595	0.762872
YDR381W_S2	YDR381W	YRA1	S2	S	2	CO	-1.32779	0.0777132	0.415532
YDR381W_S2	YDR381W	YRA1	S2	S	2	NG	-1.02733	0.205689	0.637364
YDR381W_S2	YDR381W	YRA1	S2	S	2	DM	-0.354521	0.661754	0.916396
YDR381W_S2	YDR381W	YRA1	S2	S	2	NO2	1.96113	0.00941667	0.118924
YDR381W_S2	YDR381W	YRA1	S2	S	2	BZ	0.325545	0.66497	0.917556
YDR381W_S2	YDR381W	YRA1	S2	S	2	H2O1	-0.327676	0.662644	0.916662
YDR381W_S2	YDR381W	YRA1	S2	S	2	CF	-0.231445	0.758279	0.945986
YDR381W_S2	YDR381W	YRA1	S2	S	2	LG	-0.045292	0.952026	0.991193
YDR381W_S2	YDR381W	YRA1	S2	S	2	NY	-2.05418	0.0114628	0.135426
YDR381W_S2	YDR381W	YRA1	S2	S	2	LP	-0.685958	0.36252	0.776765
YDR381W_S2	YDR381W	YRA1	S2	S	2	VC	0.119497	0.882597	0.977305
YDR381W_S2	YDR381W	YRA1	S2	S	2	DI	0.962698	0.279979	0.713893
YDR381W_S2	YDR381W	YRA1	S2	S	2	MS	1.33653	0.0762361	0.411686
YDR381W_S2	YDR381W	YRA1	S2	S	2	DP	-0.0604461	0.940635	0.988882
YDR381W_S2	YDR381W	YRA1	S2	S	2	CP	-0.0897108	0.905276	0.981961
YDR381W_S2	YDR381W	YRA1	S2	S	2	NO	-0.604804	0.421962	0.813522
YDR381W_S2	YDR381W	YRA1	S2	S	2	WT	-0.565743	0.452455	0.829732
YDR381W_S2	YDR381W	YRA1	S2	S	2	MD	1.44444	0.0757219	0.410267
YDR381W_S2	YDR381W	YRA1	S2	S	2	NC	-0.151303	0.840472	0.967138
YDR381W_S2	YDR381W	YRA1	S2	S	2	MT	-0.667951	0.374124	0.784354
YDR381W_S2	YDR381W	YRA1	S2	S	2	AA	0.0722722	0.923369	0.985495
YDR381W_S2	YDR381W	YRA1	S2	S	2	CW	-2.74556	0.000773464	0.0193911
YDR381W_S2	YDR381W	YRA1	S2	S	2	EC	-1.75127	0.0505867	0.333005
YDR381W_S2	YDR381W	YRA1	S2	S	2	CS23	0.165638	0.825966	0.963538
YDR381W_S2	YDR381W	YRA1	S2	S	2	AN	0.0431887	0.957424	0.992231
YDR381W_S2	YDR381W	YRA1	S2	S	2	KA	-0.807483	0.365468	0.7785
YDR381W_S2	YDR381W	YRA1	S2	S	2	KC	-1.63147	0.0304929	0.250146
YDR381W_S2	YDR381W	YRA1	S2	S	2	P8	1.5557	0.0388427	0.287696
YDR381W_S2	YDR381W	YRA1	S2	S	2	CX	0.125944	0.876217	0.975886
YDR381W_S2	YDR381W	YRA1	S2	S	2	EA	-0.0675644	0.928621	0.986565
YDR381W_S2	YDR381W	YRA1	S2	S	2	RN	-0.0254863	0.977132	0.995892
YDR381W_S2	YDR381W	YRA1	S2	S	2	AF2	-2.49014	0.00523268	0.0793998
YDR381W_S2	YDR381W	YRA1	S2	S	2	I3	1.07467	0.22798	0.663121
YDR381W_S2	YDR381W	YRA1	S2	S	2	RP	-0.144841	0.847369	0.968866
YDR381W_S2	YDR381W	YRA1	S2	S	2	TA	-0.353615	0.638433	0.908625
YDR381W_S2	YDR381W	YRA1	S2	S	2	SP	7.66071	3.682e-19	2.90933e-16
YDR381W_S2	YDR381W	YRA1	S2	S	2	YC	-1.09745	0.217681	0.651256
YDR381W_S2	YDR381W	YRA1	S2	S	2	BM	-0.566808	0.483655	0.84553
YDR381W_S2	YDR381W	YRA1	S2	S	2	ST	-0.405818	0.590936	0.890815
YDR381W_S2	YDR381W	YRA1	S2	S	2	ET	1.05631	0.235288	0.670617
YDR381W_S2	YDR381W	YRA1	S2	S	2	HS37	-3.58204	6.51316e-05	0.00267981
YDR381W_S2	YDR381W	YRA1	S2	S	2	C3	0.104764	0.889389	0.978693
YDR381W_S2	YDR381W	YRA1	S2	S	2	AY	-1.40495	0.0627821	0.373087
YDR381W_S2	YDR381W	YRA1	S2	S	2	FP	-0.207958	0.782075	0.952467
YDR381W_S2	YDR381W	YRA1	S2	S	2	FZ	-2.2755	0.00522188	0.0792933
YDR381W_S2	YDR381W	YRA1	S2	S	2	BY	-0.68868	0.360214	0.77535
YDR381W_S2	YDR381W	YRA1	S2	S	2	OY	-0.0660178	0.930089	0.9869
YDR381W_S2	YDR381W	YRA1	S2	S	2	LA	-0.713032	0.343478	0.763555
YDR381W_S2	YDR381W	YRA1	S2	S	2	YP	0.00624316	0.994401	0.999054
YDR381W_S2	YDR381W	YRA1	S2	S	2	DY	0.875532	0.245853	0.681261
YDR381W_S2	YDR381W	YRA1	S2	S	2	DC	-0.69078	0.358723	0.774377
YDR381W_S2	YDR381W	YRA1	S2	S	2	CY	-1.1145	0.169686	0.590621
YDR381W_S2	YDR381W	YRA1	S2	S	2	HU	-1.02995	0.203464	0.634806
YDR381W_S2	YDR381W	YRA1	S2	S	2	CM	-0.444247	0.554854	0.876724
YDR381W_S2	YDR381W	YRA1	S2	S	2	MY	-0.98513	0.268047	0.702771
YDR381W_S2	YDR381W	YRA1	S2	S	2	CI	-0.37424	0.644003	0.910564
YDR381W_S2	YDR381W	YRA1	S2	S	2	GL	0.101516	0.900553	0.981132
YDR381W_S2	YDR381W	YRA1	S2	S	2	VY	-0.143209	0.859799	0.971607
YDR381W_S2	YDR381W	YRA1	S2	S	2	C7	0.203906	0.801815	0.957364
YDR381W_S2	YDR381W	YRA1	S2	S	2	SA	-0.549846	0.496712	0.851703
YDR381W_S2	YDR381W	YRA1	S2	S	2	C8	0.767051	0.347687	0.766625
YDR381W_S2	YDR381W	YRA1	S2	S	2	HU2	-0.732066	0.366095	0.779
YDR381W_S2	YDR381W	YRA1	S2	S	2	SH	0.00400215	0.996058	0.999395
YDR381W_S2	YDR381W	YRA1	S2	S	2	C5	-0.152639	0.864158	0.972775
YDR381W_S2	YDR381W	YRA1	S2	S	2	I8	-2.09633	0.0384619	0.286148
YDR481C_S123	YDR481C	PHO8	S123	S	123	FA	-0.8657	0.287212	0.719703
YDR481C_S123	YDR481C	PHO8	S123	S	123	I5	1.86196	0.0531904	0.341977
YDR481C_S123	YDR481C	PHO8	S123	S	123	CA	0.793691	0.408581	0.805706
YDR481C_S123	YDR481C	PHO8	S123	S	123	BU	-1.04114	0.233185	0.668479
YDR481C_S123	YDR481C	PHO8	S123	S	123	NN	-1.47419	0.0928654	0.453608
YDR481C_S123	YDR481C	PHO8	S123	S	123	PQ	-1.67909	0.039964	0.292615
YDR481C_S123	YDR481C	PHO8	S123	S	123	DG	0.00699294	0.993135	0.998918
YDR481C_S123	YDR481C	PHO8	S123	S	123	FY	-0.423212	0.601367	0.89489
YDR481C_S123	YDR481C	PHO8	S123	S	123	I7	-1.81757	0.0398284	0.291977
YDR481C_S123	YDR481C	PHO8	S123	S	123	SO	-1.14013	0.159838	0.576823
YDR481C_S123	YDR481C	PHO8	S123	S	123	FE	-0.534856	0.510021	0.857595
YDR481C_S123	YDR481C	PHO8	S123	S	123	HS42	-1.19608	0.141464	0.547982
YDR481C_S123	YDR481C	PHO8	S123	S	123	CN	-0.331167	0.704407	0.929863
YDR481C_S123	YDR481C	PHO8	S123	S	123	AB	-0.219236	0.787879	0.953816
YDR481C_S123	YDR481C	PHO8	S123	S	123	SZ	0.550417	0.528313	0.865507
YDR481C_S123	YDR481C	PHO8	S123	S	123	DT	-1.10925	0.205573	0.637259
YDR481C_S123	YDR481C	PHO8	S123	S	123	TU	-0.672231	0.408539	0.805685
YDR481C_S123	YDR481C	PHO8	S123	S	123	AF	-0.405311	0.618078	0.901034
YDR481C_S123	YDR481C	PHO8	S123	S	123	CG	-0.0265513	0.973958	0.995325
YDR481C_S123	YDR481C	PHO8	S123	S	123	CV	-0.538966	0.537898	0.869748
YDR481C_S123	YDR481C	PHO8	S123	S	123	H21	-0.595644	0.462319	0.834786
YDR481C_S123	YDR481C	PHO8	S123	S	123	CS18	-0.90568	0.264214	0.699238
YDR481C_S123	YDR481C	PHO8	S123	S	123	CZ	0.84652	0.332124	0.755423
YDR481C_S123	YDR481C	PHO8	S123	S	123	OA	0.656715	0.493903	0.850532
YDR481C_S123	YDR481C	PHO8	S123	S	123	MN	-1.32158	0.104515	0.47986
YDR481C_S123	YDR481C	PHO8	S123	S	123	UTF	-1.55307	0.0567483	0.353459
YDR481C_S123	YDR481C	PHO8	S123	S	123	RF	0.910015	0.298881	0.729888
YDR481C_S123	YDR481C	PHO8	S123	S	123	AZ	-0.175627	0.828339	0.964214
YDR481C_S123	YDR481C	PHO8	S123	S	123	ZC	0.978693	0.228573	0.663763
YDR481C_S123	YDR481C	PHO8	S123	S	123	HS48	-0.454558	0.602601	0.895499
YDR481C_S123	YDR481C	PHO8	S123	S	123	ZN	0.645595	0.426063	0.815832
YDR481C_S123	YDR481C	PHO8	S123	S	123	PBS	0.753068	0.352843	0.770302
YDR481C_S123	YDR481C	PHO8	S123	S	123	NR	-0.624068	0.441601	0.824119
YDR481C_S123	YDR481C	PHO8	S123	S	123	EB	-0.0240024	0.976377	0.995753
YDR481C_S123	YDR481C	PHO8	S123	S	123	SD	0.644366	0.426289	0.815991
YDR481C_S123	YDR481C	PHO8	S123	S	123	CO	-0.131547	0.870988	0.97449
YDR481C_S123	YDR481C	PHO8	S123	S	123	NG	0.367266	0.674476	0.920821
YDR481C_S123	YDR481C	PHO8	S123	S	123	DM	-0.49368	0.571999	0.883676
YDR481C_S123	YDR481C	PHO8	S123	S	123	NO2	-0.740172	0.361744	0.77632
YDR481C_S123	YDR481C	PHO8	S123	S	123	BZ	0.308367	0.703542	0.929627
YDR481C_S123	YDR481C	PHO8	S123	S	123	H2O1	0.11913	0.883015	0.977385
YDR481C_S123	YDR481C	PHO8	S123	S	123	CF	-0.391503	0.629189	0.905258
YDR481C_S123	YDR481C	PHO8	S123	S	123	LG	0.687473	0.397111	0.79917
YDR481C_S123	YDR481C	PHO8	S123	S	123	NY	-0.766014	0.380326	0.788143
YDR481C_S123	YDR481C	PHO8	S123	S	123	LP	-0.239548	0.767914	0.94862
YDR481C_S123	YDR481C	PHO8	S123	S	123	VC	-0.814778	0.350483	0.768604
YDR481C_S123	YDR481C	PHO8	S123	S	123	DI	0.729419	0.447491	0.827173
YDR481C_S123	YDR481C	PHO8	S123	S	123	MS	-0.169478	0.83452	0.965585
YDR481C_S123	YDR481C	PHO8	S123	S	123	DP	1.33272	0.128196	0.525582
YDR481C_S123	YDR481C	PHO8	S123	S	123	CP	0.456122	0.57468	0.884678
YDR481C_S123	YDR481C	PHO8	S123	S	123	NO	-1.30882	0.107323	0.485784
YDR481C_S123	YDR481C	PHO8	S123	S	123	WT	0.115557	0.88676	0.978127
YDR481C_S123	YDR481C	PHO8	S123	S	123	MD	0.399188	0.648344	0.91202
YDR481C_S123	YDR481C	PHO8	S123	S	123	NC	0.9245	0.254216	0.689794
YDR481C_S123	YDR481C	PHO8	S123	S	123	MT	0.350529	0.665148	0.91764
YDR481C_S123	YDR481C	PHO8	S123	S	123	AA	0.146583	0.856383	0.970793
YDR481C_S123	YDR481C	PHO8	S123	S	123	CW	1.53543	0.0797553	0.421183
YDR481C_S123	YDR481C	PHO8	S123	S	123	EC	0.781073	0.417794	0.811192
YDR481C_S123	YDR481C	PHO8	S123	S	123	CS23	0.465881	0.56623	0.881504
YDR481C_S123	YDR481C	PHO8	S123	S	123	AN	0.139626	0.872795	0.974968
YDR481C_S123	YDR481C	PHO8	S123	S	123	KA	-1.07112	0.26555	0.700361
YDR481C_S123	YDR481C	PHO8	S123	S	123	KC	-0.591892	0.465495	0.836425
YDR481C_S123	YDR481C	PHO8	S123	S	123	P8	0.543351	0.50239	0.854204
YDR481C_S123	YDR481C	PHO8	S123	S	123	CX	0.0126965	0.988377	0.997941
YDR481C_S123	YDR481C	PHO8	S123	S	123	EA	0.661351	0.416147	0.810081
YDR481C_S123	YDR481C	PHO8	S123	S	123	RN	0.711707	0.457882	0.832566
YDR481C_S123	YDR481C	PHO8	S123	S	123	AF2	0.273299	0.77526	0.950608
YDR481C_S123	YDR481C	PHO8	S123	S	123	I3	-0.786708	0.412758	0.808082
YDR481C_S123	YDR481C	PHO8	S123	S	123	RP	-0.932791	0.250516	0.68591
YDR481C_S123	YDR481C	PHO8	S123	S	123	TA	-0.468528	0.56359	0.880496
YDR481C_S123	YDR481C	PHO8	S123	S	123	SP	1.18537	0.179883	0.605011
YDR481C_S123	YDR481C	PHO8	S123	S	123	YC	-2.94224	0.00226761	0.0436313
YDR481C_S123	YDR481C	PHO8	S123	S	123	BM	0.389712	0.655004	0.914181
YDR481C_S123	YDR481C	PHO8	S123	S	123	ST	-0.293308	0.71855	0.934161
YDR481C_S123	YDR481C	PHO8	S123	S	123	ET	-0.00300738	0.997497	0.999691
YDR481C_S123	YDR481C	PHO8	S123	S	123	HS37	-1.54532	0.107417	0.486006
YDR481C_S123	YDR481C	PHO8	S123	S	123	C3	0.738857	0.363083	0.777105
YDR481C_S123	YDR481C	PHO8	S123	S	123	AY	-0.82411	0.310651	0.738941
YDR481C_S123	YDR481C	PHO8	S123	S	123	FP	-0.0310394	0.969447	0.994325
YDR481C_S123	YDR481C	PHO8	S123	S	123	FZ	2.40186	0.00623182	0.0896477
YDR481C_S123	YDR481C	PHO8	S123	S	123	BY	0.17821	0.826081	0.96354
YDR481C_S123	YDR481C	PHO8	S123	S	123	OY	0.435116	0.591735	0.891103
YDR481C_S123	YDR481C	PHO8	S123	S	123	LA	1.05371	0.194252	0.623789
YDR481C_S123	YDR481C	PHO8	S123	S	123	YP	0.216174	0.821665	0.962471
YDR481C_S123	YDR481C	PHO8	S123	S	123	DY	-0.429277	0.597404	0.893267
YDR481C_S123	YDR481C	PHO8	S123	S	123	DC	0.679005	0.402616	0.802451
YDR481C_S123	YDR481C	PHO8	S123	S	123	CY	0.323005	0.71172	0.93197
YDR481C_S123	YDR481C	PHO8	S123	S	123	HU	1.05987	0.224705	0.659466
YDR481C_S123	YDR481C	PHO8	S123	S	123	CM	0.400999	0.620963	0.902202
YDR481C_S123	YDR481C	PHO8	S123	S	123	MY	-0.589799	0.538277	0.869902
YDR481C_S123	YDR481C	PHO8	S123	S	123	CI	0.869465	0.319483	0.74592
YDR481C_S123	YDR481C	PHO8	S123	S	123	GL	0.68875	0.431728	0.819076
YDR481C_S123	YDR481C	PHO8	S123	S	123	VY	0.00745405	0.993195	0.998931
YDR481C_S123	YDR481C	PHO8	S123	S	123	C7	-0.272599	0.75559	0.94518
YDR481C_S123	YDR481C	PHO8	S123	S	123	SA	0.563093	0.518467	0.861346
YDR481C_S123	YDR481C	PHO8	S123	S	123	C8	-1.91444	0.0300287	0.247948
YDR481C_S123	YDR481C	PHO8	S123	S	123	HU2	0.161336	0.853342	0.970157
YDR481C_S123	YDR481C	PHO8	S123	S	123	SH	-0.0105652	0.990346	0.998325
YDR481C_S123	YDR481C	PHO8	S123	S	123	C5	0.371267	0.699495	0.92841
YDR481C_S123	YDR481C	PHO8	S123	S	123	I8	2.61528	0.0166837	0.172875
YDR510W_T22	YDR510W	SMT3	T22	T	22	FA	-1.27916	0.144963	0.553644
YDR510W_T22	YDR510W	SMT3	T22	T	22	I5	-0.16516	0.873383	0.975176
YDR510W_T22	YDR510W	SMT3	T22	T	22	CA	-0.854967	0.409062	0.80593
YDR510W_T22	YDR510W	SMT3	T22	T	22	BU	1.27358	0.176327	0.599959
YDR510W_T22	YDR510W	SMT3	T22	T	22	NN	0.908112	0.33655	0.758501
YDR510W_T22	YDR510W	SMT3	T22	T	22	PQ	0.575121	0.513219	0.858915
YDR510W_T22	YDR510W	SMT3	T22	T	22	DG	0.206586	0.81365	0.960478
YDR510W_T22	YDR510W	SMT3	T22	T	22	FY	0.778875	0.372712	0.783445
YDR510W_T22	YDR510W	SMT3	T22	T	22	I7	-0.374715	0.693675	0.926657
YDR510W_T22	YDR510W	SMT3	T22	T	22	SO	-0.394535	0.651616	0.913148
YDR510W_T22	YDR510W	SMT3	T22	T	22	FE	-1.64035	0.0613986	0.36865
YDR510W_T22	YDR510W	SMT3	T22	T	22	HS42	-0.68353	0.435443	0.821011
YDR510W_T22	YDR510W	SMT3	T22	T	22	CN	-0.0315001	0.973302	0.995213
YDR510W_T22	YDR510W	SMT3	T22	T	22	AB	-0.161015	0.85459	0.970332
YDR510W_T22	YDR510W	SMT3	T22	T	22	SZ	1.39878	0.137635	0.541934
YDR510W_T22	YDR510W	SMT3	T22	T	22	DT	0.55832	0.554341	0.876555
YDR510W_T22	YDR510W	SMT3	T22	T	22	TU	-0.130845	0.881366	0.977036
YDR510W_T22	YDR510W	SMT3	T22	T	22	AF	0.132629	0.879725	0.976732
YDR510W_T22	YDR510W	SMT3	T22	T	22	CG	0.488295	0.577755	0.885667
YDR510W_T22	YDR510W	SMT3	T22	T	22	CV	1.11549	0.237339	0.672575
YDR510W_T22	YDR510W	SMT3	T22	T	22	H21	1.44245	0.0991954	0.468228
YDR510W_T22	YDR510W	SMT3	T22	T	22	CS18	0.611935	0.484006	0.845709
YDR510W_T22	YDR510W	SMT3	T22	T	22	CZ	0.813371	0.387433	0.793065
YDR510W_T22	YDR510W	SMT3	T22	T	22	OA	1.57834	0.127699	0.524804
YDR510W_T22	YDR510W	SMT3	T22	T	22	MN	-0.349608	0.690048	0.9256
YDR510W_T22	YDR510W	SMT3	T22	T	22	UTF	-0.30604	0.727208	0.936765
YDR510W_T22	YDR510W	SMT3	T22	T	22	RF	0.187365	0.84268	0.967676
YDR510W_T22	YDR510W	SMT3	T22	T	22	AZ	-1.13465	0.194303	0.623855
YDR510W_T22	YDR510W	SMT3	T22	T	22	ZC	-0.442679	0.613287	0.899327
YDR510W_T22	YDR510W	SMT3	T22	T	22	HS48	-0.206831	0.826081	0.96354
YDR510W_T22	YDR510W	SMT3	T22	T	22	ZN	1.52831	0.0809687	0.424393
YDR510W_T22	YDR510W	SMT3	T22	T	22	PBS	-0.309725	0.722956	0.935412
YDR510W_T22	YDR510W	SMT3	T22	T	22	NR	0.138913	0.873753	0.975254
YDR510W_T22	YDR510W	SMT3	T22	T	22	EB	0.629556	0.471491	0.839417
YDR510W_T22	YDR510W	SMT3	T22	T	22	SD	0.365567	0.675458	0.921091
YDR510W_T22	YDR510W	SMT3	T22	T	22	CO	0.677156	0.438314	0.822568
YDR510W_T22	YDR510W	SMT3	T22	T	22	NG	-0.205413	0.827531	0.963918
YDR510W_T22	YDR510W	SMT3	T22	T	22	DM	0.0532038	0.954953	0.991768
YDR510W_T22	YDR510W	SMT3	T22	T	22	NO2	0.447308	0.609136	0.897875
YDR510W_T22	YDR510W	SMT3	T22	T	22	BZ	-0.217646	0.803288	0.957739
YDR510W_T22	YDR510W	SMT3	T22	T	22	H2O1	0.840332	0.335991	0.758158
YDR510W_T22	YDR510W	SMT3	T22	T	22	CF	-1.00473	0.250749	0.686092
YDR510W_T22	YDR510W	SMT3	T22	T	22	LG	0.500108	0.567734	0.882165
YDR510W_T22	YDR510W	SMT3	T22	T	22	NY	-1.76777	0.06083	0.366766
YDR510W_T22	YDR510W	SMT3	T22	T	22	LP	1.04837	0.231371	0.666652
YDR510W_T22	YDR510W	SMT3	T22	T	22	VC	-0.661887	0.481733	0.844572
YDR510W_T22	YDR510W	SMT3	T22	T	22	DI	-1.06163	0.305359	0.735145
YDR510W_T22	YDR510W	SMT3	T22	T	22	MS	-0.41465	0.635531	0.9075
YDR510W_T22	YDR510W	SMT3	T22	T	22	DP	-0.39899	0.672405	0.920084
YDR510W_T22	YDR510W	SMT3	T22	T	22	CP	0.543435	0.535248	0.868558
YDR510W_T22	YDR510W	SMT3	T22	T	22	NO	0.432507	0.62121	0.902292
YDR510W_T22	YDR510W	SMT3	T22	T	22	WT	0.150155	0.863751	0.972687
YDR510W_T22	YDR510W	SMT3	T22	T	22	MD	-0.286423	0.761519	0.946936
YDR510W_T22	YDR510W	SMT3	T22	T	22	NC	-0.610351	0.48494	0.846234
YDR510W_T22	YDR510W	SMT3	T22	T	22	MT	0.314201	0.718999	0.934267
YDR510W_T22	YDR510W	SMT3	T22	T	22	AA	-0.0593168	0.94585	0.989854
YDR510W_T22	YDR510W	SMT3	T22	T	22	CW	-0.526626	0.576747	0.885299
YDR510W_T22	YDR510W	SMT3	T22	T	22	EC	-0.78337	0.451056	0.828979
YDR510W_T22	YDR510W	SMT3	T22	T	22	CS23	1.079	0.218237	0.651875
YDR510W_T22	YDR510W	SMT3	T22	T	22	AN	0.787646	0.402431	0.802377
YDR510W_T22	YDR510W	SMT3	T22	T	22	KA	-0.427747	0.679921	0.922465
YDR510W_T22	YDR510W	SMT3	T22	T	22	KC	-0.233783	0.789164	0.954163
YDR510W_T22	YDR510W	SMT3	T22	T	22	P8	-1.06886	0.221361	0.655708
YDR510W_T22	YDR510W	SMT3	T22	T	22	CX	-1.96466	0.0370275	0.279862
YDR510W_T22	YDR510W	SMT3	T22	T	22	EA	0.412492	0.638043	0.908551
YDR510W_T22	YDR510W	SMT3	T22	T	22	RN	-0.127936	0.901484	0.981349
YDR510W_T22	YDR510W	SMT3	T22	T	22	AF2	-1.36607	0.186095	0.613343
YDR510W_T22	YDR510W	SMT3	T22	T	22	I3	-0.00737326	0.994318	0.999054
YDR510W_T22	YDR510W	SMT3	T22	T	22	RP	-2.3855	0.00660286	0.0932511
YDR510W_T22	YDR510W	SMT3	T22	T	22	TA	0.347317	0.691325	0.925906
YDR510W_T22	YDR510W	SMT3	T22	T	22	SP	0.82438	0.38679	0.792602
YDR510W_T22	YDR510W	SMT3	T22	T	22	YC	-0.195686	0.849897	0.969424
YDR510W_T22	YDR510W	SMT3	T22	T	22	BM	0.424642	0.651621	0.913148
YDR510W_T22	YDR510W	SMT3	T22	T	22	ST	0.568313	0.517316	0.860764
YDR510W_T22	YDR510W	SMT3	T22	T	22	ET	1.19279	0.248907	0.684246
YDR510W_T22	YDR510W	SMT3	T22	T	22	HS37	1.55701	0.132438	0.533141
YDR510W_T22	YDR510W	SMT3	T22	T	22	C3	-0.215663	0.805453	0.958251
YDR510W_T22	YDR510W	SMT3	T22	T	22	AY	0.0236305	0.97848	0.996208
YDR510W_T22	YDR510W	SMT3	T22	T	22	FP	0.474847	0.586916	0.889265
YDR510W_T22	YDR510W	SMT3	T22	T	22	FZ	-0.693773	0.462033	0.834629
YDR510W_T22	YDR510W	SMT3	T22	T	22	BY	0.53785	0.538627	0.869986
YDR510W_T22	YDR510W	SMT3	T22	T	22	OY	0.604093	0.489907	0.848606
YDR510W_T22	YDR510W	SMT3	T22	T	22	LA	-0.304147	0.728009	0.936994
YDR510W_T22	YDR510W	SMT3	T22	T	22	YP	-0.537035	0.603596	0.895847
YDR510W_T22	YDR510W	SMT3	T22	T	22	DY	1.21697	0.165366	0.584605
YDR510W_T22	YDR510W	SMT3	T22	T	22	DC	1.22597	0.161379	0.578935
YDR510W_T22	YDR510W	SMT3	T22	T	22	CY	1.07083	0.256191	0.691702
YDR510W_T22	YDR510W	SMT3	T22	T	22	HU	0.191448	0.838711	0.966636
YDR510W_T22	YDR510W	SMT3	T22	T	22	CM	0.951339	0.276872	0.710993
YDR510W_T22	YDR510W	SMT3	T22	T	22	MY	1.4139	0.171606	0.593362
YDR510W_T22	YDR510W	SMT3	T22	T	22	CI	0.188881	0.840962	0.967286
YDR510W_T22	YDR510W	SMT3	T22	T	22	GL	1.58972	0.0927813	0.453394
YDR510W_T22	YDR510W	SMT3	T22	T	22	VY	0.287729	0.760148	0.946496
YDR510W_T22	YDR510W	SMT3	T22	T	22	C7	-0.019071	0.983887	0.997032
YDR510W_T22	YDR510W	SMT3	T22	T	22	SA	0.853161	0.364362	0.777856
YDR510W_T22	YDR510W	SMT3	T22	T	22	C8	-0.813319	0.391618	0.795844
YDR510W_T22	YDR510W	SMT3	T22	T	22	HU2	0.277948	0.767741	0.948552
YDR510W_T22	YDR510W	SMT3	T22	T	22	SH	0.302835	0.747739	0.942821
YDR510W_T22	YDR510W	SMT3	T22	T	22	C5	-1.58271	0.127456	0.524358
YDR510W_T22	YDR510W	SMT3	T22	T	22	I8	-1.29467	0.270636	0.705133
YEL022W_S317	YEL022W	GEA2	S317	S	317	FA	0.426571	0.67111	0.919565
YEL022W_S317	YEL022W	GEA2	S317	S	317	I5	1.95014	0.101063	0.472529
YEL022W_S317	YEL022W	GEA2	S317	S	317	CA	-3.28872	0.00576754	0.0849446
YEL022W_S317	YEL022W	GEA2	S317	S	317	BU	0.0822877	0.939167	0.988655
YEL022W_S317	YEL022W	GEA2	S317	S	317	NN	1.49661	0.167163	0.587114
YEL022W_S317	YEL022W	GEA2	S317	S	317	PQ	1.87151	0.0637827	0.376256
YEL022W_S317	YEL022W	GEA2	S317	S	317	DG	-0.145084	0.88513	0.977784
YEL022W_S317	YEL022W	GEA2	S317	S	317	FY	0.69005	0.490626	0.848971
YEL022W_S317	YEL022W	GEA2	S317	S	317	I7	0.927062	0.395256	0.798159
YEL022W_S317	YEL022W	GEA2	S317	S	317	SO	-0.471516	0.637706	0.908433
YEL022W_S317	YEL022W	GEA2	S317	S	317	FE	1.68792	0.0928787	0.45364
YEL022W_S317	YEL022W	GEA2	S317	S	317	HS42	1.03513	0.302798	0.733168
YEL022W_S317	YEL022W	GEA2	S317	S	317	CN	-0.799604	0.458595	0.832877
YEL022W_S317	YEL022W	GEA2	S317	S	317	AB	0.668969	0.506489	0.856066
YEL022W_S317	YEL022W	GEA2	S317	S	317	SZ	2.30191	0.0332177	0.262959
YEL022W_S317	YEL022W	GEA2	S317	S	317	DT	2.0537	0.0581428	0.358133
YEL022W_S317	YEL022W	GEA2	S317	S	317	TU	-0.439707	0.661662	0.916396
YEL022W_S317	YEL022W	GEA2	S317	S	317	AF	-0.0787553	0.937499	0.98834
YEL022W_S317	YEL022W	GEA2	S317	S	317	CG	1.38033	0.170043	0.591116
YEL022W_S317	YEL022W	GEA2	S317	S	317	CV	1.50777	0.163488	0.582182
YEL022W_S317	YEL022W	GEA2	S317	S	317	H21	2.30029	0.021943	0.205779
YEL022W_S317	YEL022W	GEA2	S317	S	317	CS18	0.588927	0.556636	0.877461
YEL022W_S317	YEL022W	GEA2	S317	S	317	CZ	0.918824	0.394195	0.797411
YEL022W_S317	YEL022W	GEA2	S317	S	317	OA	-2.57511	0.0303132	0.249314
YEL022W_S317	YEL022W	GEA2	S317	S	317	MN	2.06041	0.0407066	0.295571
YEL022W_S317	YEL022W	GEA2	S317	S	317	UTF	0.950811	0.344456	0.764298
YEL022W_S317	YEL022W	GEA2	S317	S	317	RF	-0.0926989	0.931712	0.987272
YEL022W_S317	YEL022W	GEA2	S317	S	317	AZ	0.250324	0.802498	0.95761
YEL022W_S317	YEL022W	GEA2	S317	S	317	ZC	0.901723	0.369126	0.781107
YEL022W_S317	YEL022W	GEA2	S317	S	317	HS48	-0.507696	0.637895	0.908509
YEL022W_S317	YEL022W	GEA2	S317	S	317	ZN	1.64805	0.100481	0.471128
YEL022W_S317	YEL022W	GEA2	S317	S	317	PBS	-0.0696521	0.94453	0.989547
YEL022W_S317	YEL022W	GEA2	S317	S	317	NR	2.38905	0.0174347	0.177793
YEL022W_S317	YEL022W	GEA2	S317	S	317	EB	0.941961	0.347214	0.766356
YEL022W_S317	YEL022W	GEA2	S317	S	317	SD	1.52118	0.128874	0.526761
YEL022W_S317	YEL022W	GEA2	S317	S	317	CO	1.47691	0.140507	0.546456
YEL022W_S317	YEL022W	GEA2	S317	S	317	NG	0.266669	0.805043	0.95815
YEL022W_S317	YEL022W	GEA2	S317	S	317	DM	1.27073	0.239389	0.67472
YEL022W_S317	YEL022W	GEA2	S317	S	317	NO2	0.451435	0.652467	0.913387
YEL022W_S317	YEL022W	GEA2	S317	S	317	BZ	1.99437	0.0468461	0.319551
YEL022W_S317	YEL022W	GEA2	S317	S	317	H2O1	1.14889	0.251107	0.686525
YEL022W_S317	YEL022W	GEA2	S317	S	317	CF	3.05153	0.00243717	0.0460232
YEL022W_S317	YEL022W	GEA2	S317	S	317	LG	1.63345	0.103825	0.478389
YEL022W_S317	YEL022W	GEA2	S317	S	317	NY	0.727987	0.499762	0.853058
YEL022W_S317	YEL022W	GEA2	S317	S	317	LP	1.42732	0.155164	0.569894
YEL022W_S317	YEL022W	GEA2	S317	S	317	VC	1.47592	0.171317	0.592896
YEL022W_S317	YEL022W	GEA2	S317	S	317	DI	0.880487	0.458041	0.832627
YEL022W_S317	YEL022W	GEA2	S317	S	317	MS	2.2509	0.0251311	0.223007
YEL022W_S317	YEL022W	GEA2	S317	S	317	DP	2.21029	0.0413739	0.298374
YEL022W_S317	YEL022W	GEA2	S317	S	317	CP	1.96459	0.0508932	0.334038
YEL022W_S317	YEL022W	GEA2	S317	S	317	NO	1.76553	0.0788267	0.41869
YEL022W_S317	YEL022W	GEA2	S317	S	317	WT	1.98895	0.0477706	0.322954
YEL022W_S317	YEL022W	GEA2	S317	S	317	MD	0.49648	0.6462	0.911299
YEL022W_S317	YEL022W	GEA2	S317	S	317	NC	1.31756	0.188598	0.6165
YEL022W_S317	YEL022W	GEA2	S317	S	317	MT	-0.431815	0.666101	0.917954
YEL022W_S317	YEL022W	GEA2	S317	S	317	AA	0.262024	0.793467	0.955285
YEL022W_S317	YEL022W	GEA2	S317	S	317	CW	-1.62286	0.133771	0.535394
YEL022W_S317	YEL022W	GEA2	S317	S	317	EC	-0.314173	0.7919	0.95492
YEL022W_S317	YEL022W	GEA2	S317	S	317	CS23	2.09297	0.0374371	0.281556
YEL022W_S317	YEL022W	GEA2	S317	S	317	AN	0.933423	0.386549	0.792413
YEL022W_S317	YEL022W	GEA2	S317	S	317	KA	0.557995	0.638598	0.908683
YEL022W_S317	YEL022W	GEA2	S317	S	317	KC	-0.612156	0.54125	0.871017
YEL022W_S317	YEL022W	GEA2	S317	S	317	P8	-1.34801	0.178398	0.602956
YEL022W_S317	YEL022W	GEA2	S317	S	317	CX	2.02867	0.0600993	0.364333
YEL022W_S317	YEL022W	GEA2	S317	S	317	EA	1.30329	0.194947	0.624621
YEL022W_S317	YEL022W	GEA2	S317	S	317	RN	1.38106	0.243904	0.679226
YEL022W_S317	YEL022W	GEA2	S317	S	317	AF2	0.295942	0.802431	0.957595
YEL022W_S317	YEL022W	GEA2	S317	S	317	I3	-0.197207	0.867985	0.97374
YEL022W_S317	YEL022W	GEA2	S317	S	317	RP	2.01827	0.0445196	0.31038
YEL022W_S317	YEL022W	GEA2	S317	S	317	TA	1.89724	0.0588564	0.360315
YEL022W_S317	YEL022W	GEA2	S317	S	317	SP	-0.956283	0.380978	0.788546
YEL022W_S317	YEL022W	GEA2	S317	S	317	YC	-0.741987	0.531251	0.866765
YEL022W_S317	YEL022W	GEA2	S317	S	317	BM	1.08266	0.315305	0.742564
YEL022W_S317	YEL022W	GEA2	S317	S	317	ST	1.22762	0.22252	0.656879
YEL022W_S317	YEL022W	GEA2	S317	S	317	ET	0.905855	0.44459	0.825675
YEL022W_S317	YEL022W	GEA2	S317	S	317	HS37	1.68878	0.154362	0.568597
YEL022W_S317	YEL022W	GEA2	S317	S	317	C3	0.990041	0.324027	0.749284
YEL022W_S317	YEL022W	GEA2	S317	S	317	AY	2.239	0.0261183	0.228195
YEL022W_S317	YEL022W	GEA2	S317	S	317	FP	1.2396	0.216121	0.649555
YEL022W_S317	YEL022W	GEA2	S317	S	317	FZ	1.82296	0.0920993	0.451771
YEL022W_S317	YEL022W	GEA2	S317	S	317	BY	0.254156	0.799798	0.956795
YEL022W_S317	YEL022W	GEA2	S317	S	317	OY	1.3708	0.171861	0.593725
YEL022W_S317	YEL022W	GEA2	S317	S	317	LA	3.34515	0.000906255	0.0219239
YEL022W_S317	YEL022W	GEA2	S317	S	317	YP	3.08996	0.00937874	0.118621
YEL022W_S317	YEL022W	GEA2	S317	S	317	DY	1.40659	0.161747	0.579552
YEL022W_S317	YEL022W	GEA2	S317	S	317	DC	0.999924	0.318607	0.745244
YEL022W_S317	YEL022W	GEA2	S317	S	317	CY	1.57702	0.144676	0.553137
YEL022W_S317	YEL022W	GEA2	S317	S	317	HU	0.71178	0.509093	0.857132
YEL022W_S317	YEL022W	GEA2	S317	S	317	CM	1.86458	0.0632345	0.374585
YEL022W_S317	YEL022W	GEA2	S317	S	317	MY	1.78249	0.132663	0.53357
YEL022W_S317	YEL022W	GEA2	S317	S	317	CI	1.05138	0.329923	0.753836
YEL022W_S317	YEL022W	GEA2	S317	S	317	GL	2.24887	0.0381316	0.284627
YEL022W_S317	YEL022W	GEA2	S317	S	317	VY	-0.00765768	0.994342	0.999054
YEL022W_S317	YEL022W	GEA2	S317	S	317	C7	0.415815	0.700789	0.928846
YEL022W_S317	YEL022W	GEA2	S317	S	317	SA	-0.382031	0.722892	0.935389
YEL022W_S317	YEL022W	GEA2	S317	S	317	C8	0.622683	0.566981	0.881847
YEL022W_S317	YEL022W	GEA2	S317	S	317	HU2	2.16563	0.0450941	0.312658
YEL022W_S317	YEL022W	GEA2	S317	S	317	SH	2.36487	0.0288009	0.241856
YEL022W_S317	YEL022W	GEA2	S317	S	317	C5	-0.0630576	0.957682	0.992263
YEL022W_S317	YEL022W	GEA2	S317	S	317	I8	0.666778	0.62034	0.901994
YER021W_S21	YER021W	RPN3	S21	S	21	FA	-1.3889	0.333299	0.756294
YER021W_S21	YER021W	RPN3	S21	S	21	I5	-5.45085	0.00139664	0.0303935
YER021W_S21	YER021W	RPN3	S21	S	21	CA	-2.17717	0.199265	0.630006
YER021W_S21	YER021W	RPN3	S21	S	21	BU	0.931894	0.545227	0.872817
YER021W_S21	YER021W	RPN3	S21	S	21	NN	-3.02358	0.0509734	0.334326
YER021W_S21	YER021W	RPN3	S21	S	21	PQ	2.82479	0.0501958	0.331582
YER021W_S21	YER021W	RPN3	S21	S	21	DG	-2.28188	0.112168	0.495703
YER021W_S21	YER021W	RPN3	S21	S	21	FY	-0.868246	0.543707	0.872046
YER021W_S21	YER021W	RPN3	S21	S	21	I7	-6.33275	5.55533e-05	0.00235035
YER021W_S21	YER021W	RPN3	S21	S	21	SO	2.0541	0.15137	0.563606
YER021W_S21	YER021W	RPN3	S21	S	21	FE	-0.741121	0.604985	0.896344
YER021W_S21	YER021W	RPN3	S21	S	21	HS42	-1.03603	0.470156	0.838763
YER021W_S21	YER021W	RPN3	S21	S	21	CN	-4.01187	0.00947273	0.119375
YER021W_S21	YER021W	RPN3	S21	S	21	AB	1.69454	0.239025	0.674294
YER021W_S21	YER021W	RPN3	S21	S	21	SZ	-2.30994	0.134179	0.536038
YER021W_S21	YER021W	RPN3	S21	S	21	DT	-0.143788	0.925867	0.986012
YER021W_S21	YER021W	RPN3	S21	S	21	TU	0.223149	0.876434	0.975892
YER021W_S21	YER021W	RPN3	S21	S	21	AF	0.718466	0.616566	0.900456
YER021W_S21	YER021W	RPN3	S21	S	21	CG	-6.26248	1.5745e-05	0.000821304
YER021W_S21	YER021W	RPN3	S21	S	21	CV	1.45436	0.346454	0.765821
YER021W_S21	YER021W	RPN3	S21	S	21	H21	-6.33962	1.14894e-05	0.000632801
YER021W_S21	YER021W	RPN3	S21	S	21	CS18	0.387868	0.786334	0.953459
YER021W_S21	YER021W	RPN3	S21	S	21	CZ	-0.644113	0.67575	0.921193
YER021W_S21	YER021W	RPN3	S21	S	21	OA	-3.27387	0.0537544	0.343795
YER021W_S21	YER021W	RPN3	S21	S	21	MN	0.154129	0.914458	0.983961
YER021W_S21	YER021W	RPN3	S21	S	21	UTF	-1.08299	0.450858	0.828869
YER021W_S21	YER021W	RPN3	S21	S	21	RF	-3.71304	0.0166049	0.172334
YER021W_S21	YER021W	RPN3	S21	S	21	AZ	-0.766643	0.591829	0.891161
YER021W_S21	YER021W	RPN3	S21	S	21	ZC	-1.33517	0.351887	0.769674
YER021W_S21	YER021W	RPN3	S21	S	21	HS48	0.891902	0.562733	0.880084
YER021W_S21	YER021W	RPN3	S21	S	21	ZN	1.02287	0.474899	0.84097
YER021W_S21	YER021W	RPN3	S21	S	21	PBS	-7.47342	2.59554e-07	2.44977e-05
YER021W_S21	YER021W	RPN3	S21	S	21	NR	-1.85589	0.195069	0.624727
YER021W_S21	YER021W	RPN3	S21	S	21	EB	1.47054	0.304305	0.734359
YER021W_S21	YER021W	RPN3	S21	S	21	SD	-2.60248	0.069099	0.391934
YER021W_S21	YER021W	RPN3	S21	S	21	CO	0.70197	0.623465	0.903154
YER021W_S21	YER021W	RPN3	S21	S	21	NG	-4.99695	0.00128341	0.0285502
YER021W_S21	YER021W	RPN3	S21	S	21	DM	0.782526	0.611793	0.898897
YER021W_S21	YER021W	RPN3	S21	S	21	NO2	2.32709	0.10459	0.480005
YER021W_S21	YER021W	RPN3	S21	S	21	BZ	0.799024	0.57643	0.88522
YER021W_S21	YER021W	RPN3	S21	S	21	H2O1	-0.366097	0.797801	0.956403
YER021W_S21	YER021W	RPN3	S21	S	21	CF	-0.89998	0.529457	0.866069
YER021W_S21	YER021W	RPN3	S21	S	21	LG	-4.03377	0.00504692	0.0774716
YER021W_S21	YER021W	RPN3	S21	S	21	NY	1.15544	0.453365	0.830187
YER021W_S21	YER021W	RPN3	S21	S	21	LP	-1.85915	0.194808	0.624508
YER021W_S21	YER021W	RPN3	S21	S	21	VC	1.06958	0.487341	0.847455
YER021W_S21	YER021W	RPN3	S21	S	21	DI	-0.748491	0.6587	0.915439
YER021W_S21	YER021W	RPN3	S21	S	21	MS	-0.580725	0.68508	0.924068
YER021W_S21	YER021W	RPN3	S21	S	21	DP	0.799114	0.604895	0.896329
YER021W_S21	YER021W	RPN3	S21	S	21	CP	-5.09624	0.000417489	0.0119982
YER021W_S21	YER021W	RPN3	S21	S	21	NO	1.27771	0.372632	0.783395
YER021W_S21	YER021W	RPN3	S21	S	21	WT	1.48594	0.299792	0.730561
YER021W_S21	YER021W	RPN3	S21	S	21	MD	-6.46853	3.35207e-05	0.00154473
YER021W_S21	YER021W	RPN3	S21	S	21	NC	0.804092	0.574016	0.884394
YER021W_S21	YER021W	RPN3	S21	S	21	MT	1.36852	0.338574	0.759929
YER021W_S21	YER021W	RPN3	S21	S	21	AA	-1.31286	0.358642	0.774317
YER021W_S21	YER021W	RPN3	S21	S	21	CW	-2.79675	0.070615	0.396277
YER021W_S21	YER021W	RPN3	S21	S	21	EC	-4.40569	0.00985552	0.122474
YER021W_S21	YER021W	RPN3	S21	S	21	CS23	1.99593	0.164198	0.583216
YER021W_S21	YER021W	RPN3	S21	S	21	AN	1.49789	0.330726	0.754334
YER021W_S21	YER021W	RPN3	S21	S	21	KA	-8.50306	7.64908e-07	6.29476e-05
YER021W_S21	YER021W	RPN3	S21	S	21	KC	2.64964	0.0645856	0.378753
YER021W_S21	YER021W	RPN3	S21	S	21	P8	-4.18309	0.00358251	0.0609264
YER021W_S21	YER021W	RPN3	S21	S	21	CX	1.48649	0.334151	0.756851
YER021W_S21	YER021W	RPN3	S21	S	21	EA	0.00967933	0.994618	0.99909
YER021W_S21	YER021W	RPN3	S21	S	21	RN	-3.2832	0.0527693	0.34049
YER021W_S21	YER021W	RPN3	S21	S	21	AF2	-2.05446	0.224356	0.659062
YER021W_S21	YER021W	RPN3	S21	S	21	I3	-0.573857	0.734915	0.939083
YER021W_S21	YER021W	RPN3	S21	S	21	RP	2.44644	0.0880096	0.442166
YER021W_S21	YER021W	RPN3	S21	S	21	TA	1.69691	0.236272	0.671541
YER021W_S21	YER021W	RPN3	S21	S	21	SP	-9.51461	2.15486e-09	3.46007e-07
YER021W_S21	YER021W	RPN3	S21	S	21	YC	-0.0618085	0.970868	0.994637
YER021W_S21	YER021W	RPN3	S21	S	21	BM	1.53233	0.319757	0.746065
YER021W_S21	YER021W	RPN3	S21	S	21	ST	1.10046	0.443737	0.825244
YER021W_S21	YER021W	RPN3	S21	S	21	ET	-1.87463	0.268234	0.702924
YER021W_S21	YER021W	RPN3	S21	S	21	HS37	0.677742	0.688739	0.925219
YER021W_S21	YER021W	RPN3	S21	S	21	C3	-1.7275	0.228444	0.66363
YER021W_S21	YER021W	RPN3	S21	S	21	AY	1.37013	0.339549	0.760746
YER021W_S21	YER021W	RPN3	S21	S	21	FP	1.15121	0.421075	0.813053
YER021W_S21	YER021W	RPN3	S21	S	21	FZ	-0.0367881	0.980985	0.996514
YER021W_S21	YER021W	RPN3	S21	S	21	BY	-0.796096	0.578179	0.885851
YER021W_S21	YER021W	RPN3	S21	S	21	OY	0.354604	0.804392	0.958011
YER021W_S21	YER021W	RPN3	S21	S	21	LA	-3.25106	0.0235212	0.21433
YER021W_S21	YER021W	RPN3	S21	S	21	YP	0.232897	0.890567	0.978932
YER021W_S21	YER021W	RPN3	S21	S	21	DY	-6.97417	1.57984e-06	0.000117352
YER021W_S21	YER021W	RPN3	S21	S	21	DC	-6.24387	1.57631e-05	0.000821994
YER021W_S21	YER021W	RPN3	S21	S	21	CY	2.46563	0.110463	0.492123
YER021W_S21	YER021W	RPN3	S21	S	21	HU	0.106701	0.944746	0.989602
YER021W_S21	YER021W	RPN3	S21	S	21	CM	0.121888	0.932128	0.987364
YER021W_S21	YER021W	RPN3	S21	S	21	MY	1.49791	0.375977	0.785498
YER021W_S21	YER021W	RPN3	S21	S	21	CI	-3.59287	0.0200677	0.194497
YER021W_S21	YER021W	RPN3	S21	S	21	GL	-2.62133	0.0904033	0.447779
YER021W_S21	YER021W	RPN3	S21	S	21	VY	0.559468	0.71687	0.933558
YER021W_S21	YER021W	RPN3	S21	S	21	C7	-3.43455	0.0266822	0.231097
YER021W_S21	YER021W	RPN3	S21	S	21	SA	-6.38783	3.91031e-05	0.00175344
YER021W_S21	YER021W	RPN3	S21	S	21	C8	-6.98131	8.75487e-06	0.000503567
YER021W_S21	YER021W	RPN3	S21	S	21	HU2	-2.27708	0.139822	0.545198
YER021W_S21	YER021W	RPN3	S21	S	21	SH	0.576951	0.708153	0.930998
YER021W_S21	YER021W	RPN3	S21	S	21	C5	1.78001	0.294653	0.726239
YER021W_S21	YER021W	RPN3	S21	S	21	I8	-6.56009	0.000696558	0.0178783
YER021W_S13	YER021W	RPN3	S13	S	13	FA	-0.891313	0.536153	0.869022
YER021W_S13	YER021W	RPN3	S13	S	13	I5	-3.89932	0.0224215	0.208478
YER021W_S13	YER021W	RPN3	S13	S	13	CA	-2.11159	0.214901	0.648087
YER021W_S13	YER021W	RPN3	S13	S	13	BU	1.4933	0.334405	0.757032
YER021W_S13	YER021W	RPN3	S13	S	13	NN	-1.04469	0.50098	0.853546
YER021W_S13	YER021W	RPN3	S13	S	13	PQ	2.74491	0.0579945	0.357652
YER021W_S13	YER021W	RPN3	S13	S	13	DG	-0.353949	0.805861	0.958406
YER021W_S13	YER021W	RPN3	S13	S	13	FY	-0.194111	0.892415	0.97938
YER021W_S13	YER021W	RPN3	S13	S	13	I7	-3.04092	0.0522197	0.338622
YER021W_S13	YER021W	RPN3	S13	S	13	SO	2.4194	0.0924616	0.452725
YER021W_S13	YER021W	RPN3	S13	S	13	FE	-0.954182	0.507148	0.856379
YER021W_S13	YER021W	RPN3	S13	S	13	HS42	-0.396114	0.783221	0.952671
YER021W_S13	YER021W	RPN3	S13	S	13	CN	-4.45304	0.00415379	0.0676954
YER021W_S13	YER021W	RPN3	S13	S	13	AB	1.81038	0.210246	0.642712
YER021W_S13	YER021W	RPN3	S13	S	13	SZ	-2.22721	0.150239	0.561858
YER021W_S13	YER021W	RPN3	S13	S	13	DT	-0.363766	0.81462	0.960729
YER021W_S13	YER021W	RPN3	S13	S	13	TU	0.411549	0.775152	0.950585
YER021W_S13	YER021W	RPN3	S13	S	13	AF	0.864835	0.548277	0.873844
YER021W_S13	YER021W	RPN3	S13	S	13	CG	-4.31628	0.00287848	0.0521177
YER021W_S13	YER021W	RPN3	S13	S	13	CV	1.72011	0.267444	0.702202
YER021W_S13	YER021W	RPN3	S13	S	13	H21	-4.11432	0.0043256	0.0695997
YER021W_S13	YER021W	RPN3	S13	S	13	CS18	0.55675	0.698334	0.928028
YER021W_S13	YER021W	RPN3	S13	S	13	CZ	0.624656	0.686172	0.924401
YER021W_S13	YER021W	RPN3	S13	S	13	OA	-4.98238	0.00354239	0.0604345
YER021W_S13	YER021W	RPN3	S13	S	13	MN	0.759556	0.598043	0.893556
YER021W_S13	YER021W	RPN3	S13	S	13	UTF	-1.2087	0.401941	0.802089
YER021W_S13	YER021W	RPN3	S13	S	13	RF	-3.78954	0.0148958	0.160696
YER021W_S13	YER021W	RPN3	S13	S	13	AZ	0.391782	0.784874	0.953177
YER021W_S13	YER021W	RPN3	S13	S	13	ZC	-2.49699	0.0832408	0.430638
YER021W_S13	YER021W	RPN3	S13	S	13	HS48	1.11974	0.469231	0.838311
YER021W_S13	YER021W	RPN3	S13	S	13	ZN	0.815502	0.570368	0.883166
YER021W_S13	YER021W	RPN3	S13	S	13	PBS	-4.83506	0.000815612	0.0202175
YER021W_S13	YER021W	RPN3	S13	S	13	NR	-1.16211	0.418721	0.811752
YER021W_S13	YER021W	RPN3	S13	S	13	EB	1.75011	0.223421	0.657905
YER021W_S13	YER021W	RPN3	S13	S	13	SD	-1.46863	0.306277	0.735699
YER021W_S13	YER021W	RPN3	S13	S	13	CO	1.12393	0.433726	0.820091
YER021W_S13	YER021W	RPN3	S13	S	13	NG	-5.5086	0.000413356	0.0119092
YER021W_S13	YER021W	RPN3	S13	S	13	DM	1.3888	0.369754	0.781478
YER021W_S13	YER021W	RPN3	S13	S	13	NO2	2.6836	0.062395	0.371872
YER021W_S13	YER021W	RPN3	S13	S	13	BZ	1.4846	0.301407	0.731931
YER021W_S13	YER021W	RPN3	S13	S	13	H2O1	0.0847749	0.952876	0.991368
YER021W_S13	YER021W	RPN3	S13	S	13	CF	-1.17842	0.412186	0.807721
YER021W_S13	YER021W	RPN3	S13	S	13	LG	-3.235	0.0248662	0.221679
YER021W_S13	YER021W	RPN3	S13	S	13	NY	1.96753	0.203693	0.63503
YER021W_S13	YER021W	RPN3	S13	S	13	LP	0.168441	0.906772	0.982318
YER021W_S13	YER021W	RPN3	S13	S	13	VC	2.09701	0.17529	0.598583
YER021W_S13	YER021W	RPN3	S13	S	13	DI	-0.307597	0.8565	0.970802
YER021W_S13	YER021W	RPN3	S13	S	13	MS	-2.47286	0.0858835	0.437066
YER021W_S13	YER021W	RPN3	S13	S	13	DP	-0.749896	0.628653	0.905113
YER021W_S13	YER021W	RPN3	S13	S	13	CP	-5.05134	0.000492814	0.0136409
YER021W_S13	YER021W	RPN3	S13	S	13	NO	0.245032	0.86471	0.97292
YER021W_S13	YER021W	RPN3	S13	S	13	WT	1.92311	0.181491	0.60713
YER021W_S13	YER021W	RPN3	S13	S	13	MD	-3.9881	0.0103941	0.127015
YER021W_S13	YER021W	RPN3	S13	S	13	NC	0.607806	0.67208	0.919924
YER021W_S13	YER021W	RPN3	S13	S	13	MT	1.76206	0.219831	0.653746
YER021W_S13	YER021W	RPN3	S13	S	13	AA	-0.11663	0.93523	0.98788
YER021W_S13	YER021W	RPN3	S13	S	13	CW	-2.24281	0.14842	0.5591
YER021W_S13	YER021W	RPN3	S13	S	13	EC	-2.55522	0.135011	0.537433
YER021W_S13	YER021W	RPN3	S13	S	13	CS23	2.3256	0.106539	0.484061
YER021W_S13	YER021W	RPN3	S13	S	13	AN	1.85236	0.23099	0.666268
YER021W_S13	YER021W	RPN3	S13	S	13	KA	-5.80931	0.000702144	0.0179894
YER021W_S13	YER021W	RPN3	S13	S	13	KC	1.85688	0.196583	0.626642
YER021W_S13	YER021W	RPN3	S13	S	13	P8	-3.10866	0.0307202	0.251287
YER021W_S13	YER021W	RPN3	S13	S	13	CX	1.88936	0.221568	0.655932
YER021W_S13	YER021W	RPN3	S13	S	13	EA	-0.0296309	0.983591	0.99699
YER021W_S13	YER021W	RPN3	S13	S	13	RN	-2.78518	0.101512	0.473528
YER021W_S13	YER021W	RPN3	S13	S	13	AF2	-1.15196	0.497139	0.851835
YER021W_S13	YER021W	RPN3	S13	S	13	I3	0.860794	0.612943	0.899204
YER021W_S13	YER021W	RPN3	S13	S	13	RP	2.78854	0.0528585	0.340811
YER021W_S13	YER021W	RPN3	S13	S	13	TA	1.3509	0.347501	0.766491
YER021W_S13	YER021W	RPN3	S13	S	13	SP	-8.00892	4.47418e-07	3.93199e-05
YER021W_S13	YER021W	RPN3	S13	S	13	YC	0.553993	0.744401	0.941885
YER021W_S13	YER021W	RPN3	S13	S	13	BM	2.01277	0.193152	0.622418
YER021W_S13	YER021W	RPN3	S13	S	13	ST	1.7984	0.212725	0.645524
YER021W_S13	YER021W	RPN3	S13	S	13	ET	0.378773	0.823559	0.962904
YER021W_S13	YER021W	RPN3	S13	S	13	HS37	1.83289	0.280822	0.714575
YER021W_S13	YER021W	RPN3	S13	S	13	C3	-1.06338	0.460004	0.833617
YER021W_S13	YER021W	RPN3	S13	S	13	AY	2.05301	0.154271	0.568434
YER021W_S13	YER021W	RPN3	S13	S	13	FP	1.19119	0.40697	0.804864
YER021W_S13	YER021W	RPN3	S13	S	13	FZ	0.638301	0.680423	0.922608
YER021W_S13	YER021W	RPN3	S13	S	13	BY	-0.197092	0.890915	0.978987
YER021W_S13	YER021W	RPN3	S13	S	13	OY	1.02128	0.477493	0.842406
YER021W_S13	YER021W	RPN3	S13	S	13	LA	-2.2448	0.118749	0.508117
YER021W_S13	YER021W	RPN3	S13	S	13	YP	0.710541	0.675882	0.921248
YER021W_S13	YER021W	RPN3	S13	S	13	DY	-5.46526	0.000166002	0.00574425
YER021W_S13	YER021W	RPN3	S13	S	13	DC	-5.21126	0.000317188	0.00964999
YER021W_S13	YER021W	RPN3	S13	S	13	CY	2.7716	0.0740093	0.405637
YER021W_S13	YER021W	RPN3	S13	S	13	HU	0.615402	0.690532	0.925677
YER021W_S13	YER021W	RPN3	S13	S	13	CM	1.41283	0.325692	0.750662
YER021W_S13	YER021W	RPN3	S13	S	13	MY	1.7775	0.295421	0.72696
YER021W_S13	YER021W	RPN3	S13	S	13	CI	-1.93915	0.210341	0.642865
YER021W_S13	YER021W	RPN3	S13	S	13	GL	-1.80602	0.244816	0.680128
YER021W_S13	YER021W	RPN3	S13	S	13	VY	0.600823	0.69807	0.927951
YER021W_S13	YER021W	RPN3	S13	S	13	C7	-2.02226	0.192897	0.622102
YER021W_S13	YER021W	RPN3	S13	S	13	SA	-5.40972	0.000504081	0.0139048
YER021W_S13	YER021W	RPN3	S13	S	13	C8	-3.27443	0.0361973	0.276272
YER021W_S13	YER021W	RPN3	S13	S	13	HU2	-1.39558	0.367037	0.779737
YER021W_S13	YER021W	RPN3	S13	S	13	SH	1.00547	0.515871	0.860169
YER021W_S13	YER021W	RPN3	S13	S	13	C5	2.27209	0.182871	0.609123
YER021W_S13	YER021W	RPN3	S13	S	13	I8	-4.7614	0.0139355	0.153973
YER040W_S276	YER040W	GLN3	S276	S	276	FA	-0.691563	0.398639	0.800159
YER040W_S276	YER040W	GLN3	S276	S	276	I5	0.981028	0.311258	0.73939
YER040W_S276	YER040W	GLN3	S276	S	276	CA	-0.000615964	0.999492	0.999932
YER040W_S276	YER040W	GLN3	S276	S	276	BU	-2.43832	0.00574613	0.0847142
YER040W_S276	YER040W	GLN3	S276	S	276	NN	0.558249	0.527078	0.864957
YER040W_S276	YER040W	GLN3	S276	S	276	PQ	-0.815326	0.32131	0.747199
YER040W_S276	YER040W	GLN3	S276	S	276	DG	2.10731	0.0103371	0.126566
YER040W_S276	YER040W	GLN3	S276	S	276	FY	-0.414647	0.611409	0.898782
YER040W_S276	YER040W	GLN3	S276	S	276	I7	3.43705	0.000125054	0.00457177
YER040W_S276	YER040W	GLN3	S276	S	276	SO	-0.467584	0.56685	0.88178
YER040W_S276	YER040W	GLN3	S276	S	276	FE	-0.816341	0.318405	0.745051
YER040W_S276	YER040W	GLN3	S276	S	276	HS42	0.287178	0.725739	0.936317
YER040W_S276	YER040W	GLN3	S276	S	276	CN	-0.525653	0.550086	0.874639
YER040W_S276	YER040W	GLN3	S276	S	276	AB	-0.263307	0.748403	0.943096
YER040W_S276	YER040W	GLN3	S276	S	276	SZ	-0.665485	0.449247	0.828119
YER040W_S276	YER040W	GLN3	S276	S	276	DT	-0.416693	0.636687	0.908019
YER040W_S276	YER040W	GLN3	S276	S	276	TU	-0.732318	0.37154	0.782731
YER040W_S276	YER040W	GLN3	S276	S	276	AF	-0.478514	0.559074	0.878481
YER040W_S276	YER040W	GLN3	S276	S	276	CG	-0.937349	0.253	0.688525
YER040W_S276	YER040W	GLN3	S276	S	276	CV	0.147436	0.867145	0.973551
YER040W_S276	YER040W	GLN3	S276	S	276	H21	-0.442504	0.58777	0.889582
YER040W_S276	YER040W	GLN3	S276	S	276	CS18	-1.03155	0.206964	0.638832
YER040W_S276	YER040W	GLN3	S276	S	276	CZ	0.472407	0.590993	0.890842
YER040W_S276	YER040W	GLN3	S276	S	276	OA	-1.50873	0.119156	0.509002
YER040W_S276	YER040W	GLN3	S276	S	276	MN	0.281566	0.731026	0.937863
YER040W_S276	YER040W	GLN3	S276	S	276	UTF	0.190866	0.815868	0.961031
YER040W_S276	YER040W	GLN3	S276	S	276	RF	-0.384052	0.663293	0.916896
YER040W_S276	YER040W	GLN3	S276	S	276	AZ	0.514467	0.528481	0.865572
YER040W_S276	YER040W	GLN3	S276	S	276	ZC	-0.093653	0.908881	0.982818
YER040W_S276	YER040W	GLN3	S276	S	276	HS48	-0.856561	0.330317	0.75406
YER040W_S276	YER040W	GLN3	S276	S	276	ZN	0.322945	0.692623	0.926361
YER040W_S276	YER040W	GLN3	S276	S	276	PBS	-0.028367	0.972276	0.994984
YER040W_S276	YER040W	GLN3	S276	S	276	NR	0.261635	0.748748	0.943218
YER040W_S276	YER040W	GLN3	S276	S	276	EB	1.02379	0.21037	0.642905
YER040W_S276	YER040W	GLN3	S276	S	276	SD	-2.56828	0.00173893	0.0357941
YER040W_S276	YER040W	GLN3	S276	S	276	CO	-0.738429	0.365742	0.77869
YER040W_S276	YER040W	GLN3	S276	S	276	NG	-0.11295	0.897972	0.980609
YER040W_S276	YER040W	GLN3	S276	S	276	DM	0.0943739	0.914596	0.983978
YER040W_S276	YER040W	GLN3	S276	S	276	NO2	-0.35204	0.666676	0.918148
YER040W_S276	YER040W	GLN3	S276	S	276	BZ	-0.18347	0.82218	0.962595
YER040W_S276	YER040W	GLN3	S276	S	276	H2O1	-1.16084	0.155129	0.569834
YER040W_S276	YER040W	GLN3	S276	S	276	CF	1.49178	0.0682788	0.389656
YER040W_S276	YER040W	GLN3	S276	S	276	LG	0.398367	0.626139	0.904136
YER040W_S276	YER040W	GLN3	S276	S	276	NY	-1.03387	0.240047	0.675408
YER040W_S276	YER040W	GLN3	S276	S	276	LP	0.940435	0.250492	0.685883
YER040W_S276	YER040W	GLN3	S276	S	276	VC	0.92729	0.291634	0.723556
YER040W_S276	YER040W	GLN3	S276	S	276	DI	2.74325	0.00474183	0.074216
YER040W_S276	YER040W	GLN3	S276	S	276	MS	1.12155	0.170427	0.591651
YER040W_S276	YER040W	GLN3	S276	S	276	DP	0.400057	0.649988	0.912633
YER040W_S276	YER040W	GLN3	S276	S	276	CP	-0.812623	0.321205	0.74711
YER040W_S276	YER040W	GLN3	S276	S	276	NO	0.682106	0.404351	0.803438
YER040W_S276	YER040W	GLN3	S276	S	276	WT	-0.313174	0.70169	0.929052
YER040W_S276	YER040W	GLN3	S276	S	276	MD	0.475044	0.590116	0.890491
YER040W_S276	YER040W	GLN3	S276	S	276	NC	-0.738227	0.366042	0.778967
YER040W_S276	YER040W	GLN3	S276	S	276	MT	-0.718373	0.378785	0.787127
YER040W_S276	YER040W	GLN3	S276	S	276	AA	0.181293	0.824181	0.96307
YER040W_S276	YER040W	GLN3	S276	S	276	CW	-3.73422	2.71779e-05	0.0012954
YER040W_S276	YER040W	GLN3	S276	S	276	EC	-2.61399	0.00732118	0.100107
YER040W_S276	YER040W	GLN3	S276	S	276	CS23	-0.294619	0.718779	0.934208
YER040W_S276	YER040W	GLN3	S276	S	276	AN	0.212043	0.809294	0.959231
YER040W_S276	YER040W	GLN3	S276	S	276	KA	-0.688756	0.477154	0.84223
YER040W_S276	YER040W	GLN3	S276	S	276	KC	0.412551	0.613567	0.899468
YER040W_S276	YER040W	GLN3	S276	S	276	P8	2.70389	0.000987225	0.0234009
YER040W_S276	YER040W	GLN3	S276	S	276	CX	-1.08354	0.217607	0.651181
YER040W_S276	YER040W	GLN3	S276	S	276	EA	-0.0519515	0.949431	0.990617
YER040W_S276	YER040W	GLN3	S276	S	276	RN	1.07849	0.264369	0.699351
YER040W_S276	YER040W	GLN3	S276	S	276	AF2	1.46009	0.130504	0.529832
YER040W_S276	YER040W	GLN3	S276	S	276	I3	-0.385926	0.689955	0.925553
YER040W_S276	YER040W	GLN3	S276	S	276	RP	-1.35563	0.0976638	0.464649
YER040W_S276	YER040W	GLN3	S276	S	276	TA	-0.275368	0.73616	0.939396
YER040W_S276	YER040W	GLN3	S276	S	276	SP	5.23009	7.82135e-09	1.0909e-06
YER040W_S276	YER040W	GLN3	S276	S	276	YC	-1.2902	0.182136	0.608103
YER040W_S276	YER040W	GLN3	S276	S	276	BM	1.16896	0.183794	0.610378
YER040W_S276	YER040W	GLN3	S276	S	276	ST	-2.03904	0.0131888	0.148383
YER040W_S276	YER040W	GLN3	S276	S	276	ET	-2.02142	0.0368068	0.278955
YER040W_S276	YER040W	GLN3	S276	S	276	HS37	0.201021	0.835107	0.965695
YER040W_S276	YER040W	GLN3	S276	S	276	C3	0.136899	0.867104	0.973549
YER040W_S276	YER040W	GLN3	S276	S	276	AY	-0.0862332	0.916092	0.984223
YER040W_S276	YER040W	GLN3	S276	S	276	FP	0.964583	0.23779	0.673053
YER040W_S276	YER040W	GLN3	S276	S	276	FZ	-0.825733	0.348879	0.767395
YER040W_S276	YER040W	GLN3	S276	S	276	BY	1.05366	0.19762	0.627923
YER040W_S276	YER040W	GLN3	S276	S	276	OY	0.237438	0.771416	0.94954
YER040W_S276	YER040W	GLN3	S276	S	276	LA	-0.814793	0.318917	0.745502
YER040W_S276	YER040W	GLN3	S276	S	276	YP	0.0381436	0.96851	0.99417
YER040W_S276	YER040W	GLN3	S276	S	276	DY	2.14255	0.0091326	0.116456
YER040W_S276	YER040W	GLN3	S276	S	276	DC	-0.706232	0.387573	0.793124
YER040W_S276	YER040W	GLN3	S276	S	276	CY	-1.67262	0.0579837	0.357606
YER040W_S276	YER040W	GLN3	S276	S	276	HU	-0.329576	0.707656	0.930863
YER040W_S276	YER040W	GLN3	S276	S	276	CM	-0.805117	0.324601	0.749777
YER040W_S276	YER040W	GLN3	S276	S	276	MY	-0.397887	0.680242	0.922568
YER040W_S276	YER040W	GLN3	S276	S	276	CI	0.870541	0.322492	0.748091
YER040W_S276	YER040W	GLN3	S276	S	276	GL	-0.518844	0.556554	0.877435
YER040W_S276	YER040W	GLN3	S276	S	276	VY	-1.3532	0.124832	0.519633
YER040W_S276	YER040W	GLN3	S276	S	276	C7	3.90149	1.20909e-05	0.000660229
YER040W_S276	YER040W	GLN3	S276	S	276	SA	2.4657	0.00518826	0.0789384
YER040W_S276	YER040W	GLN3	S276	S	276	C8	4.67712	2.02286e-07	1.97111e-05
YER040W_S276	YER040W	GLN3	S276	S	276	HU2	-0.591932	0.500928	0.853537
YER040W_S276	YER040W	GLN3	S276	S	276	SH	-1.64585	0.0618494	0.370066
YER040W_S276	YER040W	GLN3	S276	S	276	C5	0.173626	0.857791	0.971192
YER040W_S276	YER040W	GLN3	S276	S	276	I8	5.11373	4.10229e-06	0.000265037
YER040W_T275	YER040W	GLN3	T275	T	275	FA	-0.570468	0.53502	0.868431
YER040W_T275	YER040W	GLN3	T275	T	275	I5	1.27294	0.241906	0.677329
YER040W_T275	YER040W	GLN3	T275	T	275	CA	0.274757	0.800238	0.956926
YER040W_T275	YER040W	GLN3	T275	T	275	BU	-1.78285	0.0713378	0.398231
YER040W_T275	YER040W	GLN3	T275	T	275	NN	-0.250289	0.800533	0.957
YER040W_T275	YER040W	GLN3	T275	T	275	PQ	-0.864789	0.348679	0.767282
YER040W_T275	YER040W	GLN3	T275	T	275	DG	1.72023	0.0617701	0.369818
YER040W_T275	YER040W	GLN3	T275	T	275	FY	0.362064	0.692677	0.926378
YER040W_T275	YER040W	GLN3	T275	T	275	I7	3.7473	0.000193487	0.00650322
YER040W_T275	YER040W	GLN3	T275	T	275	SO	-2.07386	0.0240156	0.217078
YER040W_T275	YER040W	GLN3	T275	T	275	FE	-0.362591	0.692869	0.926416
YER040W_T275	YER040W	GLN3	T275	T	275	HS42	0.348499	0.704519	0.9299
YER040W_T275	YER040W	GLN3	T275	T	275	CN	-1.5102	0.126537	0.522882
YER040W_T275	YER040W	GLN3	T275	T	275	AB	-1.19084	0.196653	0.626741
YER040W_T275	YER040W	GLN3	T275	T	275	SZ	-1.38619	0.160618	0.577908
YER040W_T275	YER040W	GLN3	T275	T	275	DT	-0.534288	0.589542	0.890302
YER040W_T275	YER040W	GLN3	T275	T	275	TU	-0.620462	0.499943	0.853138
YER040W_T275	YER040W	GLN3	T275	T	275	AF	-0.110492	0.904329	0.981808
YER040W_T275	YER040W	GLN3	T275	T	275	CG	-1.04554	0.25602	0.691519
YER040W_T275	YER040W	GLN3	T275	T	275	CV	0.0985902	0.92062	0.984956
YER040W_T275	YER040W	GLN3	T275	T	275	H21	-2.53659	0.00583235	0.0856145
YER040W_T275	YER040W	GLN3	T275	T	275	CS18	-1.57592	0.0861283	0.437683
YER040W_T275	YER040W	GLN3	T275	T	275	CZ	0.545182	0.580623	0.886826
YER040W_T275	YER040W	GLN3	T275	T	275	OA	-2.98873	0.00610084	0.08833
YER040W_T275	YER040W	GLN3	T275	T	275	MN	-0.402803	0.661332	0.916317
YER040W_T275	YER040W	GLN3	T275	T	275	UTF	0.462165	0.615495	0.900061
YER040W_T275	YER040W	GLN3	T275	T	275	RF	-0.754235	0.446349	0.826664
YER040W_T275	YER040W	GLN3	T275	T	275	AZ	-0.476285	0.603148	0.8957
YER040W_T275	YER040W	GLN3	T275	T	275	ZC	-0.116929	0.898706	0.98072
YER040W_T275	YER040W	GLN3	T275	T	275	HS48	-0.726883	0.461684	0.834461
YER040W_T275	YER040W	GLN3	T275	T	275	ZN	-0.267356	0.770637	0.949294
YER040W_T275	YER040W	GLN3	T275	T	275	PBS	-0.591612	0.518579	0.8614
YER040W_T275	YER040W	GLN3	T275	T	275	NR	-0.205132	0.822981	0.9628
YER040W_T275	YER040W	GLN3	T275	T	275	EB	0.80096	0.382477	0.789573
YER040W_T275	YER040W	GLN3	T275	T	275	SD	-1.69307	0.0649668	0.379971
YER040W_T275	YER040W	GLN3	T275	T	275	CO	-0.662565	0.469633	0.83856
YER040W_T275	YER040W	GLN3	T275	T	275	NG	0.562732	0.569363	0.882747
YER040W_T275	YER040W	GLN3	T275	T	275	DM	-0.0306776	0.975225	0.995524
YER040W_T275	YER040W	GLN3	T275	T	275	NO2	-0.374465	0.683171	0.923495
YER040W_T275	YER040W	GLN3	T275	T	275	BZ	-0.347354	0.704671	0.929938
YER040W_T275	YER040W	GLN3	T275	T	275	H2O1	-0.250699	0.78424	0.952972
YER040W_T275	YER040W	GLN3	T275	T	275	CF	1.03764	0.258071	0.69348
YER040W_T275	YER040W	GLN3	T275	T	275	LG	-0.22057	0.810086	0.959525
YER040W_T275	YER040W	GLN3	T275	T	275	NY	-0.863545	0.381855	0.789162
YER040W_T275	YER040W	GLN3	T275	T	275	LP	0.613055	0.504353	0.855171
YER040W_T275	YER040W	GLN3	T275	T	275	VC	0.903141	0.360142	0.775313
YER040W_T275	YER040W	GLN3	T275	T	275	DI	2.97475	0.00635512	0.0907923
YER040W_T275	YER040W	GLN3	T275	T	275	MS	-0.572298	0.532858	0.867522
YER040W_T275	YER040W	GLN3	T275	T	275	DP	0.250079	0.800489	0.956979
YER040W_T275	YER040W	GLN3	T275	T	275	CP	-1.37725	0.134479	0.536451
YER040W_T275	YER040W	GLN3	T275	T	275	NO	0.621379	0.498535	0.852538
YER040W_T275	YER040W	GLN3	T275	T	275	WT	-0.0268684	0.976643	0.995794
YER040W_T275	YER040W	GLN3	T275	T	275	MD	0.720145	0.467008	0.837119
YER040W_T275	YER040W	GLN3	T275	T	275	NC	-0.283543	0.757016	0.945561
YER040W_T275	YER040W	GLN3	T275	T	275	MT	-0.796272	0.384801	0.791246
YER040W_T275	YER040W	GLN3	T275	T	275	AA	-1.06426	0.245632	0.681012
YER040W_T275	YER040W	GLN3	T275	T	275	CW	-1.64617	0.096663	0.46245
YER040W_T275	YER040W	GLN3	T275	T	275	EC	-1.34021	0.219175	0.653035
YER040W_T275	YER040W	GLN3	T275	T	275	CS23	-0.474372	0.605536	0.896627
YER040W_T275	YER040W	GLN3	T275	T	275	AN	-0.220127	0.823388	0.962873
YER040W_T275	YER040W	GLN3	T275	T	275	KA	1.253	0.249501	0.684912
YER040W_T275	YER040W	GLN3	T275	T	275	KC	-0.220953	0.809585	0.959339
YER040W_T275	YER040W	GLN3	T275	T	275	P8	1.17348	0.200536	0.63138
YER040W_T275	YER040W	GLN3	T275	T	275	CX	-1.90216	0.054128	0.344908
YER040W_T275	YER040W	GLN3	T275	T	275	EA	-0.0201446	0.982522	0.996796
YER040W_T275	YER040W	GLN3	T275	T	275	RN	0.747508	0.490552	0.848926
YER040W_T275	YER040W	GLN3	T275	T	275	AF2	1.5074	0.164238	0.583291
YER040W_T275	YER040W	GLN3	T275	T	275	I3	0.74257	0.494192	0.850657
YER040W_T275	YER040W	GLN3	T275	T	275	RP	-0.813686	0.375312	0.785106
YER040W_T275	YER040W	GLN3	T275	T	275	TA	-0.639085	0.486129	0.846837
YER040W_T275	YER040W	GLN3	T275	T	275	SP	0.919957	0.35716	0.773295
YER040W_T275	YER040W	GLN3	T275	T	275	YC	-1.50086	0.166813	0.58658
YER040W_T275	YER040W	GLN3	T275	T	275	BM	-0.384193	0.696907	0.927545
YER040W_T275	YER040W	GLN3	T275	T	275	ST	-0.314489	0.732591	0.938293
YER040W_T275	YER040W	GLN3	T275	T	275	ET	-2.67514	0.0139249	0.153891
YER040W_T275	YER040W	GLN3	T275	T	275	HS37	-2.52295	0.0203133	0.195963
YER040W_T275	YER040W	GLN3	T275	T	275	C3	-0.715474	0.436076	0.821405
YER040W_T275	YER040W	GLN3	T275	T	275	AY	0.0179312	0.984429	0.997169
YER040W_T275	YER040W	GLN3	T275	T	275	FP	1.06157	0.247097	0.682525
YER040W_T275	YER040W	GLN3	T275	T	275	FZ	-1.86753	0.0594831	0.362396
YER040W_T275	YER040W	GLN3	T275	T	275	BY	0.64024	0.485279	0.84637
YER040W_T275	YER040W	GLN3	T275	T	275	OY	0.403707	0.659927	0.915929
YER040W_T275	YER040W	GLN3	T275	T	275	LA	-0.3525	0.700758	0.928837
YER040W_T275	YER040W	GLN3	T275	T	275	YP	0.129476	0.904978	0.981877
YER040W_T275	YER040W	GLN3	T275	T	275	DY	1.92785	0.036395	0.277075
YER040W_T275	YER040W	GLN3	T275	T	275	DC	-0.185355	0.839845	0.966957
YER040W_T275	YER040W	GLN3	T275	T	275	CY	-1.90824	0.0540241	0.344623
YER040W_T275	YER040W	GLN3	T275	T	275	HU	-0.786696	0.425333	0.815373
YER040W_T275	YER040W	GLN3	T275	T	275	CM	-0.598762	0.513888	0.85924
YER040W_T275	YER040W	GLN3	T275	T	275	MY	-0.342941	0.751659	0.944063
YER040W_T275	YER040W	GLN3	T275	T	275	CI	0.926907	0.348008	0.766818
YER040W_T275	YER040W	GLN3	T275	T	275	GL	-0.827375	0.403669	0.803076
YER040W_T275	YER040W	GLN3	T275	T	275	VY	-2.8561	0.00402231	0.0661426
YER040W_T275	YER040W	GLN3	T275	T	275	C7	4.16625	3.08808e-05	0.00144241
YER040W_T275	YER040W	GLN3	T275	T	275	SA	2.6236	0.00803574	0.106787
YER040W_T275	YER040W	GLN3	T275	T	275	C8	2.78354	0.00535663	0.0807207
YER040W_T275	YER040W	GLN3	T275	T	275	HU2	-0.647717	0.51178	0.858297
YER040W_T275	YER040W	GLN3	T275	T	275	SH	-1.43035	0.147951	0.558365
YER040W_T275	YER040W	GLN3	T275	T	275	C5	0.338692	0.755519	0.945145
YER040W_T275	YER040W	GLN3	T275	T	275	I8	4.52607	0.000264706	0.0083534
YER063W_S68	YER063W	THO1	S68	S	68	FA	-1.79987	0.0531092	0.341703
YER063W_S68	YER063W	THO1	S68	S	68	I5	-0.310772	0.77716	0.951106
YER063W_S68	YER063W	THO1	S68	S	68	CA	-0.214643	0.844853	0.968292
YER063W_S68	YER063W	THO1	S68	S	68	BU	0.354185	0.722399	0.935254
YER063W_S68	YER063W	THO1	S68	S	68	NN	0.851445	0.395023	0.798032
YER063W_S68	YER063W	THO1	S68	S	68	PQ	0.140204	0.880388	0.976854
YER063W_S68	YER063W	THO1	S68	S	68	DG	1.67264	0.0721393	0.400523
YER063W_S68	YER063W	THO1	S68	S	68	FY	1.75745	0.0580219	0.357763
YER063W_S68	YER063W	THO1	S68	S	68	I7	-0.920697	0.36119	0.775955
YER063W_S68	YER063W	THO1	S68	S	68	SO	2.32437	0.0123342	0.142077
YER063W_S68	YER063W	THO1	S68	S	68	FE	0.829726	0.37111	0.782359
YER063W_S68	YER063W	THO1	S68	S	68	HS42	0.0512594	0.955962	0.991969
YER063W_S68	YER063W	THO1	S68	S	68	CN	1.89583	0.0577709	0.356949
YER063W_S68	YER063W	THO1	S68	S	68	AB	-1.52621	0.101587	0.473645
YER063W_S68	YER063W	THO1	S68	S	68	SZ	1.28234	0.198776	0.629464
YER063W_S68	YER063W	THO1	S68	S	68	DT	1.53157	0.126207	0.522235
YER063W_S68	YER063W	THO1	S68	S	68	TU	0.294087	0.751561	0.944062
YER063W_S68	YER063W	THO1	S68	S	68	AF	0.602567	0.516507	0.860516
YER063W_S68	YER063W	THO1	S68	S	68	CG	0.10605	0.909134	0.982898
YER063W_S68	YER063W	THO1	S68	S	68	CV	1.72654	0.0845645	0.433904
YER063W_S68	YER063W	THO1	S68	S	68	H21	2.12276	0.0221948	0.207185
YER063W_S68	YER063W	THO1	S68	S	68	CS18	0.448379	0.628321	0.904993
YER063W_S68	YER063W	THO1	S68	S	68	CZ	1.51333	0.129397	0.527799
YER063W_S68	YER063W	THO1	S68	S	68	OA	2.16187	0.0491147	0.327789
YER063W_S68	YER063W	THO1	S68	S	68	MN	0.903588	0.330841	0.754414
YER063W_S68	YER063W	THO1	S68	S	68	UTF	1.26685	0.173305	0.595821
YER063W_S68	YER063W	THO1	S68	S	68	RF	2.4577	0.0143185	0.156642
YER063W_S68	YER063W	THO1	S68	S	68	AZ	1.49282	0.10718	0.485446
YER063W_S68	YER063W	THO1	S68	S	68	ZC	1.26741	0.172405	0.594502
YER063W_S68	YER063W	THO1	S68	S	68	HS48	-0.122307	0.90239	0.981508
YER063W_S68	YER063W	THO1	S68	S	68	ZN	0.391808	0.672347	0.920055
YER063W_S68	YER063W	THO1	S68	S	68	PBS	0.0489152	0.957853	0.992276
YER063W_S68	YER063W	THO1	S68	S	68	NR	0.0238484	0.979459	0.996302
YER063W_S68	YER063W	THO1	S68	S	68	EB	-0.392887	0.671409	0.919675
YER063W_S68	YER063W	THO1	S68	S	68	SD	-0.418472	0.65102	0.912963
YER063W_S68	YER063W	THO1	S68	S	68	CO	0.507375	0.58355	0.887877
YER063W_S68	YER063W	THO1	S68	S	68	NG	-0.63357	0.525989	0.864503
YER063W_S68	YER063W	THO1	S68	S	68	DM	1.2221	0.221063	0.655325
YER063W_S68	YER063W	THO1	S68	S	68	NO2	1.54993	0.0949371	0.458584
YER063W_S68	YER063W	THO1	S68	S	68	BZ	0.910532	0.325556	0.750548
YER063W_S68	YER063W	THO1	S68	S	68	H2O1	0.704877	0.44614	0.826558
YER063W_S68	YER063W	THO1	S68	S	68	CF	-0.335372	0.71729	0.933707
YER063W_S68	YER063W	THO1	S68	S	68	LG	-0.225771	0.807614	0.958847
YER063W_S68	YER063W	THO1	S68	S	68	NY	0.323232	0.745825	0.942271
YER063W_S68	YER063W	THO1	S68	S	68	LP	1.28553	0.166109	0.585625
YER063W_S68	YER063W	THO1	S68	S	68	VC	1.04577	0.294272	0.725934
YER063W_S68	YER063W	THO1	S68	S	68	DI	0.0884422	0.935726	0.987959
YER063W_S68	YER063W	THO1	S68	S	68	MS	0.563915	0.542965	0.871779
YER063W_S68	YER063W	THO1	S68	S	68	DP	0.499668	0.617216	0.900661
YER063W_S68	YER063W	THO1	S68	S	68	CP	-0.174315	0.851073	0.969652
YER063W_S68	YER063W	THO1	S68	S	68	NO	0.793133	0.392525	0.796353
YER063W_S68	YER063W	THO1	S68	S	68	WT	0.672327	0.468438	0.837901
YER063W_S68	YER063W	THO1	S68	S	68	MD	0.0899399	0.928325	0.986515
YER063W_S68	YER063W	THO1	S68	S	68	NC	0.848315	0.359671	0.774935
YER063W_S68	YER063W	THO1	S68	S	68	MT	0.962049	0.29868	0.729708
YER063W_S68	YER063W	THO1	S68	S	68	AA	-0.914704	0.323141	0.748573
YER063W_S68	YER063W	THO1	S68	S	68	CW	-2.19375	0.0285872	0.240751
YER063W_S68	YER063W	THO1	S68	S	68	EC	-1.37845	0.210926	0.643454
YER063W_S68	YER063W	THO1	S68	S	68	CS23	-0.323722	0.727148	0.936752
YER063W_S68	YER063W	THO1	S68	S	68	AN	1.7276	0.0834151	0.431047
YER063W_S68	YER063W	THO1	S68	S	68	KA	0.727325	0.507947	0.856732
YER063W_S68	YER063W	THO1	S68	S	68	KC	0.159679	0.863132	0.972521
YER063W_S68	YER063W	THO1	S68	S	68	P8	0.388965	0.674232	0.9207
YER063W_S68	YER063W	THO1	S68	S	68	CX	0.666934	0.503098	0.854474
YER063W_S68	YER063W	THO1	S68	S	68	EA	0.368329	0.691736	0.926053
YER063W_S68	YER063W	THO1	S68	S	68	RN	0.698916	0.523376	0.863401
YER063W_S68	YER063W	THO1	S68	S	68	AF2	-5.52421	6.25758e-07	5.2852e-05
YER063W_S68	YER063W	THO1	S68	S	68	I3	-0.648773	0.554301	0.876536
YER063W_S68	YER063W	THO1	S68	S	68	RP	-0.38234	0.679949	0.922466
YER063W_S68	YER063W	THO1	S68	S	68	TA	0.102772	0.911693	0.983418
YER063W_S68	YER063W	THO1	S68	S	68	SP	3.91034	0.000120556	0.00443949
YER063W_S68	YER063W	THO1	S68	S	68	YC	-1.31724	0.229569	0.664702
YER063W_S68	YER063W	THO1	S68	S	68	BM	1.00106	0.315282	0.742538
YER063W_S68	YER063W	THO1	S68	S	68	ST	1.3854	0.136663	0.540311
YER063W_S68	YER063W	THO1	S68	S	68	ET	2.11323	0.0541595	0.345012
YER063W_S68	YER063W	THO1	S68	S	68	HS37	2.3898	0.0295032	0.245447
YER063W_S68	YER063W	THO1	S68	S	68	C3	0.340759	0.713396	0.932472
YER063W_S68	YER063W	THO1	S68	S	68	AY	0.865514	0.351281	0.769293
YER063W_S68	YER063W	THO1	S68	S	68	FP	0.211117	0.819627	0.961893
YER063W_S68	YER063W	THO1	S68	S	68	FZ	1.75533	0.0794304	0.420292
YER063W_S68	YER063W	THO1	S68	S	68	BY	2.55681	0.0059937	0.0872561
YER063W_S68	YER063W	THO1	S68	S	68	OY	0.40566	0.661609	0.916395
YER063W_S68	YER063W	THO1	S68	S	68	LA	0.4163	0.653236	0.913621
YER063W_S68	YER063W	THO1	S68	S	68	YP	0.228551	0.834764	0.965637
YER063W_S68	YER063W	THO1	S68	S	68	DY	0.529314	0.568679	0.882507
YER063W_S68	YER063W	THO1	S68	S	68	DC	1.47227	0.112535	0.496435
YER063W_S68	YER063W	THO1	S68	S	68	CY	-0.193924	0.846009	0.968653
YER063W_S68	YER063W	THO1	S68	S	68	HU	0.0151883	0.98784	0.997819
YER063W_S68	YER063W	THO1	S68	S	68	CM	1.05486	0.255149	0.690713
YER063W_S68	YER063W	THO1	S68	S	68	MY	2.11721	0.053584	0.343189
YER063W_S68	YER063W	THO1	S68	S	68	CI	1.95201	0.0507825	0.333604
YER063W_S68	YER063W	THO1	S68	S	68	GL	-0.362364	0.717223	0.933674
YER063W_S68	YER063W	THO1	S68	S	68	VY	2.13572	0.0328751	0.261432
YER063W_S68	YER063W	THO1	S68	S	68	C7	0.144222	0.885377	0.977817
YER063W_S68	YER063W	THO1	S68	S	68	SA	0.68889	0.489288	0.848316
YER063W_S68	YER063W	THO1	S68	S	68	C8	0.427218	0.670936	0.919514
YER063W_S68	YER063W	THO1	S68	S	68	HU2	2.8095	0.0050218	0.0772092
YER063W_S68	YER063W	THO1	S68	S	68	SH	-0.118316	0.905586	0.981985
YER063W_S68	YER063W	THO1	S68	S	68	C5	-1.21324	0.269826	0.704391
YER063W_S68	YER063W	THO1	S68	S	68	I8	-1.81626	0.144863	0.55344
YER114C_S375	YER114C	BOI2	S375	S	375	FA	3.03603	0.00403822	0.0663532
YER114C_S375	YER114C	BOI2	S375	S	375	I5	1.48979	0.230986	0.666263
YER114C_S375	YER114C	BOI2	S375	S	375	CA	1.63095	0.189348	0.617491
YER114C_S375	YER114C	BOI2	S375	S	375	BU	0.856832	0.447784	0.827326
YER114C_S375	YER114C	BOI2	S375	S	375	NN	1.88931	0.0957969	0.460517
YER114C_S375	YER114C	BOI2	S375	S	375	PQ	0.927407	0.379374	0.787537
YER114C_S375	YER114C	BOI2	S375	S	375	DG	3.23997	0.00216152	0.0420995
YER114C_S375	YER114C	BOI2	S375	S	375	FY	1.70411	0.104219	0.479322
YER114C_S375	YER114C	BOI2	S375	S	375	I7	3.72736	0.00115962	0.0264255
YER114C_S375	YER114C	BOI2	S375	S	375	SO	0.53197	0.611684	0.898875
YER114C_S375	YER114C	BOI2	S375	S	375	FE	0.330783	0.752649	0.944297
YER114C_S375	YER114C	BOI2	S375	S	375	HS42	4.46205	2.59933e-05	0.0012479
YER114C_S375	YER114C	BOI2	S375	S	375	CN	0.854551	0.449114	0.828064
YER114C_S375	YER114C	BOI2	S375	S	375	AB	3.42913	0.00121154	0.0273036
YER114C_S375	YER114C	BOI2	S375	S	375	SZ	1.3566	0.229662	0.66479
YER114C_S375	YER114C	BOI2	S375	S	375	DT	-1.19538	0.291325	0.723285
YER114C_S375	YER114C	BOI2	S375	S	375	TU	-0.853138	0.417274	0.810858
YER114C_S375	YER114C	BOI2	S375	S	375	AF	0.443801	0.672877	0.920241
YER114C_S375	YER114C	BOI2	S375	S	375	CG	2.78622	0.00831147	0.10924
YER114C_S375	YER114C	BOI2	S375	S	375	CV	1.00991	0.372168	0.783154
YER114C_S375	YER114C	BOI2	S375	S	375	H21	0.61717	0.555835	0.877087
YER114C_S375	YER114C	BOI2	S375	S	375	CS18	-0.638181	0.542723	0.87165
YER114C_S375	YER114C	BOI2	S375	S	375	CZ	0.334119	0.7671	0.948437
YER114C_S375	YER114C	BOI2	S375	S	375	OA	-1.28035	0.302483	0.732914
YER114C_S375	YER114C	BOI2	S375	S	375	MN	0.432313	0.68091	0.922753
YER114C_S375	YER114C	BOI2	S375	S	375	UTF	0.41522	0.693084	0.926483
YER114C_S375	YER114C	BOI2	S375	S	375	RF	-1.57593	0.164343	0.583402
YER114C_S375	YER114C	BOI2	S375	S	375	AZ	1.30614	0.212743	0.645533
YER114C_S375	YER114C	BOI2	S375	S	375	ZC	0.53681	0.609309	0.897949
YER114C_S375	YER114C	BOI2	S375	S	375	HS48	2.36545	0.0365598	0.277806
YER114C_S375	YER114C	BOI2	S375	S	375	ZN	1.35381	0.197031	0.627189
YER114C_S375	YER114C	BOI2	S375	S	375	PBS	1.08604	0.300165	0.730887
YER114C_S375	YER114C	BOI2	S375	S	375	NR	0.347957	0.739977	0.940436
YER114C_S375	YER114C	BOI2	S375	S	375	EB	-1.68241	0.108968	0.48903
YER114C_S375	YER114C	BOI2	S375	S	375	SD	-0.0496312	0.962191	0.99302
YER114C_S375	YER114C	BOI2	S375	S	375	CO	-0.0314523	0.976043	0.995691
YER114C_S375	YER114C	BOI2	S375	S	375	NG	0.217795	0.847244	0.968834
YER114C_S375	YER114C	BOI2	S375	S	375	DM	-2.48354	0.0282979	0.2393
YER114C_S375	YER114C	BOI2	S375	S	375	NO2	2.77517	0.00839693	0.109987
YER114C_S375	YER114C	BOI2	S375	S	375	BZ	1.64884	0.116047	0.503063
YER114C_S375	YER114C	BOI2	S375	S	375	H2O1	-0.699421	0.504163	0.855082
YER114C_S375	YER114C	BOI2	S375	S	375	CF	1.0302	0.325984	0.750837
YER114C_S375	YER114C	BOI2	S375	S	375	LG	2.87644	0.0063352	0.0906129
YER114C_S375	YER114C	BOI2	S375	S	375	NY	2.0672	0.0675003	0.387309
YER114C_S375	YER114C	BOI2	S375	S	375	LP	1.64366	0.117843	0.506393
YER114C_S375	YER114C	BOI2	S375	S	375	VC	0.465635	0.679759	0.922431
YER114C_S375	YER114C	BOI2	S375	S	375	DI	-0.53232	0.668073	0.918472
YER114C_S375	YER114C	BOI2	S375	S	375	MS	-0.583317	0.578225	0.885864
YER114C_S375	YER114C	BOI2	S375	S	375	DP	0.68988	0.542104	0.871396
YER114C_S375	YER114C	BOI2	S375	S	375	CP	0.854128	0.416498	0.810293
YER114C_S375	YER114C	BOI2	S375	S	375	NO	-0.736279	0.483066	0.845226
YER114C_S375	YER114C	BOI2	S375	S	375	WT	0.474455	0.651183	0.913037
YER114C_S375	YER114C	BOI2	S375	S	375	MD	2.3376	0.039324	0.289688
YER114C_S375	YER114C	BOI2	S375	S	375	NC	3.03941	0.00388087	0.0645247
YER114C_S375	YER114C	BOI2	S375	S	375	MT	1.01655	0.331901	0.755248
YER114C_S375	YER114C	BOI2	S375	S	375	AA	0.396722	0.704855	0.929986
YER114C_S375	YER114C	BOI2	S375	S	375	CW	0.481208	0.670598	0.91947
YER114C_S375	YER114C	BOI2	S375	S	375	EC	0.652263	0.600711	0.894596
YER114C_S375	YER114C	BOI2	S375	S	375	CS23	0.347641	0.740603	0.940636
YER114C_S375	YER114C	BOI2	S375	S	375	AN	1.13945	0.31254	0.740381
YER114C_S375	YER114C	BOI2	S375	S	375	KA	1.15051	0.354951	0.771712
YER114C_S375	YER114C	BOI2	S375	S	375	KC	3.61322	0.0006162	0.0162577
YER114C_S375	YER114C	BOI2	S375	S	375	P8	3.51068	0.000862392	0.0211151
YER114C_S375	YER114C	BOI2	S375	S	375	CX	1.68185	0.1361	0.539422
YER114C_S375	YER114C	BOI2	S375	S	375	EA	0.74078	0.481176	0.844212
YER114C_S375	YER114C	BOI2	S375	S	375	RN	1.02329	0.40917	0.806001
YER114C_S375	YER114C	BOI2	S375	S	375	AF2	2.69311	0.0299926	0.247762
YER114C_S375	YER114C	BOI2	S375	S	375	I3	1.60553	0.196369	0.626323
YER114C_S375	YER114C	BOI2	S375	S	375	RP	0.96219	0.359197	0.774685
YER114C_S375	YER114C	BOI2	S375	S	375	TA	0.384522	0.713931	0.932616
YER114C_S375	YER114C	BOI2	S375	S	375	SP	3.24308	0.00468509	0.0736099
YER114C_S375	YER114C	BOI2	S375	S	375	YC	0.725381	0.55861	0.878272
YER114C_S375	YER114C	BOI2	S375	S	375	BM	-0.509011	0.651755	0.91322
YER114C_S375	YER114C	BOI2	S375	S	375	ST	2.00966	0.0566522	0.353126
YER114C_S375	YER114C	BOI2	S375	S	375	ET	0.953497	0.441941	0.824343
YER114C_S375	YER114C	BOI2	S375	S	375	HS37	-1.27665	0.303281	0.733556
YER114C_S375	YER114C	BOI2	S375	S	375	C3	1.63569	0.119767	0.510085
YER114C_S375	YER114C	BOI2	S375	S	375	AY	0.310246	0.767749	0.948554
YER114C_S375	YER114C	BOI2	S375	S	375	FP	3.92873	0.000198584	0.00664708
YER114C_S375	YER114C	BOI2	S375	S	375	FZ	3.14603	0.00559783	0.083209
YER114C_S375	YER114C	BOI2	S375	S	375	BY	1.41181	0.178656	0.603284
YER114C_S375	YER114C	BOI2	S375	S	375	OY	1.3527	0.197586	0.627884
YER114C_S375	YER114C	BOI2	S375	S	375	LA	0.966599	0.356889	0.773145
YER114C_S375	YER114C	BOI2	S375	S	375	YP	2.97183	0.0168957	0.174287
YER114C_S375	YER114C	BOI2	S375	S	375	DY	3.53633	0.00082412	0.0203816
YER114C_S375	YER114C	BOI2	S375	S	375	DC	2.5071	0.017155	0.175862
YER114C_S375	YER114C	BOI2	S375	S	375	CY	0.508821	0.652583	0.913449
YER114C_S375	YER114C	BOI2	S375	S	375	HU	2.54331	0.0245331	0.219972
YER114C_S375	YER114C	BOI2	S375	S	375	CM	0.261875	0.802774	0.95766
YER114C_S375	YER114C	BOI2	S375	S	375	MY	0.416238	0.736925	0.939587
YER114C_S375	YER114C	BOI2	S375	S	375	CI	1.18755	0.293042	0.72477
YER114C_S375	YER114C	BOI2	S375	S	375	GL	3.4767	0.00225334	0.0434358
YER114C_S375	YER114C	BOI2	S375	S	375	VY	-0.766448	0.497766	0.852099
YER114C_S375	YER114C	BOI2	S375	S	375	C7	4.56426	6.45193e-05	0.00266079
YER114C_S375	YER114C	BOI2	S375	S	375	SA	3.29307	0.00364331	0.0616535
YER114C_S375	YER114C	BOI2	S375	S	375	C8	3.97935	0.000513324	0.0141053
YER114C_S375	YER114C	BOI2	S375	S	375	HU2	2.41377	0.0328813	0.261458
YER114C_S375	YER114C	BOI2	S375	S	375	SH	-1.54329	0.172101	0.594065
YER114C_S375	YER114C	BOI2	S375	S	375	C5	1.10836	0.37301	0.783644
YER114C_S375	YER114C	BOI2	S375	S	375	I8	3.61378	0.0105674	0.128396
YER177W_S240	YER177W	BMH1	S240	S	240	FA	0.255636	0.873754	0.975254
YER177W_S240	YER177W	BMH1	S240	S	240	I5	-1.06791	0.574561	0.884644
YER177W_S240	YER177W	BMH1	S240	S	240	CA	-2.05096	0.280705	0.714448
YER177W_S240	YER177W	BMH1	S240	S	240	BU	0.701431	0.684651	0.923945
YER177W_S240	YER177W	BMH1	S240	S	240	NN	0.0630914	0.970966	0.994643
YER177W_S240	YER177W	BMH1	S240	S	240	PQ	0.426945	0.791385	0.954793
YER177W_S240	YER177W	BMH1	S240	S	240	DG	-0.453302	0.778089	0.951356
YER177W_S240	YER177W	BMH1	S240	S	240	FY	2.41507	0.132384	0.533033
YER177W_S240	YER177W	BMH1	S240	S	240	I7	-0.230846	0.894812	0.97992
YER177W_S240	YER177W	BMH1	S240	S	240	SO	-0.811122	0.613024	0.899222
YER177W_S240	YER177W	BMH1	S240	S	240	FE	0.59687	0.710234	0.931559
YER177W_S240	YER177W	BMH1	S240	S	240	HS42	-0.284998	0.859324	0.971482
YER177W_S240	YER177W	BMH1	S240	S	240	CN	2.70462	0.117915	0.506537
YER177W_S240	YER177W	BMH1	S240	S	240	AB	1.84316	0.253357	0.688927
YER177W_S240	YER177W	BMH1	S240	S	240	SZ	0.103344	0.952286	0.991215
YER177W_S240	YER177W	BMH1	S240	S	240	DT	1.06132	0.540282	0.870577
YER177W_S240	YER177W	BMH1	S240	S	240	TU	1.7225	0.284718	0.717595
YER177W_S240	YER177W	BMH1	S240	S	240	AF	0.122248	0.939424	0.988685
YER177W_S240	YER177W	BMH1	S240	S	240	CG	2.11624	0.189022	0.617066
YER177W_S240	YER177W	BMH1	S240	S	240	CV	1.78168	0.303695	0.733924
YER177W_S240	YER177W	BMH1	S240	S	240	H21	1.15966	0.469625	0.838554
YER177W_S240	YER177W	BMH1	S240	S	240	CS18	1.9765	0.218332	0.651956
YER177W_S240	YER177W	BMH1	S240	S	240	CZ	1.16763	0.498966	0.852726
YER177W_S240	YER177W	BMH1	S240	S	240	OA	1.94583	0.305883	0.735446
YER177W_S240	YER177W	BMH1	S240	S	240	MN	1.29168	0.422221	0.813654
YER177W_S240	YER177W	BMH1	S240	S	240	UTF	-1.70083	0.291086	0.72306
YER177W_S240	YER177W	BMH1	S240	S	240	RF	0.510252	0.768391	0.948717
YER177W_S240	YER177W	BMH1	S240	S	240	AZ	-0.723273	0.651871	0.913249
YER177W_S240	YER177W	BMH1	S240	S	240	ZC	-1.27563	0.427586	0.816725
YER177W_S240	YER177W	BMH1	S240	S	240	HS48	-1.12635	0.514503	0.859534
YER177W_S240	YER177W	BMH1	S240	S	240	ZN	-2.19813	0.17118	0.592678
YER177W_S240	YER177W	BMH1	S240	S	240	PBS	1.14396	0.475677	0.841391
YER177W_S240	YER177W	BMH1	S240	S	240	NR	1.00544	0.530994	0.866664
YER177W_S240	YER177W	BMH1	S240	S	240	EB	0.0673448	0.966515	0.993841
YER177W_S240	YER177W	BMH1	S240	S	240	SD	2.72233	0.0898425	0.446547
YER177W_S240	YER177W	BMH1	S240	S	240	CO	1.03234	0.519673	0.861819
YER177W_S240	YER177W	BMH1	S240	S	240	NG	-1.67842	0.332306	0.75559
YER177W_S240	YER177W	BMH1	S240	S	240	DM	0.147446	0.932025	0.987342
YER177W_S240	YER177W	BMH1	S240	S	240	NO2	-0.309731	0.847015	0.968784
YER177W_S240	YER177W	BMH1	S240	S	240	BZ	1.04495	0.514733	0.859634
YER177W_S240	YER177W	BMH1	S240	S	240	H2O1	1.62874	0.309639	0.738261
YER177W_S240	YER177W	BMH1	S240	S	240	CF	-0.137374	0.931766	0.987282
YER177W_S240	YER177W	BMH1	S240	S	240	LG	1.07759	0.502365	0.854184
YER177W_S240	YER177W	BMH1	S240	S	240	NY	-1.44083	0.404378	0.803438
YER177W_S240	YER177W	BMH1	S240	S	240	LP	0.902093	0.574485	0.884606
YER177W_S240	YER177W	BMH1	S240	S	240	VC	-0.127556	0.941097	0.988975
YER177W_S240	YER177W	BMH1	S240	S	240	DI	-1.55285	0.413891	0.808831
YER177W_S240	YER177W	BMH1	S240	S	240	MS	2.92065	0.0693885	0.392771
YER177W_S240	YER177W	BMH1	S240	S	240	DP	-1.50972	0.383484	0.790293
YER177W_S240	YER177W	BMH1	S240	S	240	CP	2.31922	0.14976	0.561159
YER177W_S240	YER177W	BMH1	S240	S	240	NO	2.41573	0.133066	0.534128
YER177W_S240	YER177W	BMH1	S240	S	240	WT	-1.99096	0.215455	0.648762
YER177W_S240	YER177W	BMH1	S240	S	240	MD	0.16717	0.923112	0.98542
YER177W_S240	YER177W	BMH1	S240	S	240	NC	-0.137524	0.931657	0.987251
YER177W_S240	YER177W	BMH1	S240	S	240	MT	-0.810625	0.613045	0.899222
YER177W_S240	YER177W	BMH1	S240	S	240	AA	-2.85401	0.0754939	0.409676
YER177W_S240	YER177W	BMH1	S240	S	240	CW	-2.06753	0.232792	0.668043
YER177W_S240	YER177W	BMH1	S240	S	240	EC	0.603816	0.751551	0.944062
YER177W_S240	YER177W	BMH1	S240	S	240	CS23	-1.57659	0.326836	0.751534
YER177W_S240	YER177W	BMH1	S240	S	240	AN	1.0781	0.532274	0.867277
YER177W_S240	YER177W	BMH1	S240	S	240	KA	1.80032	0.344281	0.764142
YER177W_S240	YER177W	BMH1	S240	S	240	KC	1.96691	0.220646	0.654833
YER177W_S240	YER177W	BMH1	S240	S	240	P8	2.55346	0.111632	0.494631
YER177W_S240	YER177W	BMH1	S240	S	240	CX	0.529836	0.75873	0.946026
YER177W_S240	YER177W	BMH1	S240	S	240	EA	-1.55537	0.333985	0.756779
YER177W_S240	YER177W	BMH1	S240	S	240	RN	0.229706	0.903613	0.981699
YER177W_S240	YER177W	BMH1	S240	S	240	AF2	2.67879	0.157799	0.573814
YER177W_S240	YER177W	BMH1	S240	S	240	I3	-1.29714	0.494955	0.851052
YER177W_S240	YER177W	BMH1	S240	S	240	RP	1.41276	0.379051	0.787277
YER177W_S240	YER177W	BMH1	S240	S	240	TA	-2.4916	0.121123	0.512709
YER177W_S240	YER177W	BMH1	S240	S	240	SP	1.60986	0.357159	0.773295
YER177W_S240	YER177W	BMH1	S240	S	240	YC	1.18503	0.53242	0.867327
YER177W_S240	YER177W	BMH1	S240	S	240	BM	1.41147	0.413643	0.808691
YER177W_S240	YER177W	BMH1	S240	S	240	ST	1.86152	0.248098	0.683493
YER177W_S240	YER177W	BMH1	S240	S	240	ET	2.39133	0.207922	0.639907
YER177W_S240	YER177W	BMH1	S240	S	240	HS37	-0.526138	0.781516	0.952281
YER177W_S240	YER177W	BMH1	S240	S	240	C3	-0.173533	0.914009	0.983868
YER177W_S240	YER177W	BMH1	S240	S	240	AY	0.842382	0.600375	0.894488
YER177W_S240	YER177W	BMH1	S240	S	240	FP	2.52928	0.115279	0.50172
YER177W_S240	YER177W	BMH1	S240	S	240	FZ	1.02214	0.554868	0.876728
YER177W_S240	YER177W	BMH1	S240	S	240	BY	2.07473	0.196551	0.626572
YER177W_S240	YER177W	BMH1	S240	S	240	OY	0.0654423	0.967483	0.993982
YER177W_S240	YER177W	BMH1	S240	S	240	LA	2.92672	0.0687291	0.390829
YER177W_S240	YER177W	BMH1	S240	S	240	YP	0.822594	0.664753	0.91747
YER177W_S240	YER177W	BMH1	S240	S	240	DY	-2.31057	0.151296	0.563494
YER177W_S240	YER177W	BMH1	S240	S	240	DC	-0.0761524	0.962156	0.993012
YER177W_S240	YER177W	BMH1	S240	S	240	CY	1.56666	0.365285	0.778377
YER177W_S240	YER177W	BMH1	S240	S	240	HU	1.88362	0.275515	0.70971
YER177W_S240	YER177W	BMH1	S240	S	240	CM	1.67301	0.297435	0.728582
YER177W_S240	YER177W	BMH1	S240	S	240	MY	-0.451628	0.811759	0.959937
YER177W_S240	YER177W	BMH1	S240	S	240	CI	3.12721	0.0707664	0.396669
YER177W_S240	YER177W	BMH1	S240	S	240	GL	4.0868	0.0187248	0.186102
YER177W_S240	YER177W	BMH1	S240	S	240	VY	0.282461	0.870284	0.974285
YER177W_S240	YER177W	BMH1	S240	S	240	C7	0.299374	0.862857	0.972486
YER177W_S240	YER177W	BMH1	S240	S	240	SA	0.827889	0.631408	0.905896
YER177W_S240	YER177W	BMH1	S240	S	240	C8	-2.4217	0.164855	0.583985
YER177W_S240	YER177W	BMH1	S240	S	240	HU2	1.12293	0.515705	0.860117
YER177W_S240	YER177W	BMH1	S240	S	240	SH	-3.60602	0.037358	0.281236
YER177W_S240	YER177W	BMH1	S240	S	240	C5	-1.22359	0.520415	0.862176
YER177W_S240	YER177W	BMH1	S240	S	240	I8	-1.1214	0.602956	0.895644
YGL190C_S155	YGL190C	CDC55	S155	S	155	FA	0.0209941	0.978432	0.996197
YGL190C_S155	YGL190C	CDC55	S155	S	155	I5	-1.58638	0.0845091	0.433758
YGL190C_S155	YGL190C	CDC55	S155	S	155	CA	-0.664541	0.468824	0.838115
YGL190C_S155	YGL190C	CDC55	S155	S	155	BU	0.642965	0.440657	0.823702
YGL190C_S155	YGL190C	CDC55	S155	S	155	NN	0.724018	0.387055	0.79281
YGL190C_S155	YGL190C	CDC55	S155	S	155	PQ	0.821044	0.292221	0.724124
YGL190C_S155	YGL190C	CDC55	S155	S	155	DG	-0.619761	0.424869	0.815069
YGL190C_S155	YGL190C	CDC55	S155	S	155	FY	-0.213485	0.782617	0.952522
YGL190C_S155	YGL190C	CDC55	S155	S	155	I7	-0.879663	0.296848	0.728109
YGL190C_S155	YGL190C	CDC55	S155	S	155	SO	-1.10947	0.152191	0.565039
YGL190C_S155	YGL190C	CDC55	S155	S	155	FE	-0.454436	0.557879	0.878054
YGL190C_S155	YGL190C	CDC55	S155	S	155	HS42	-0.30701	0.692456	0.926305
YGL190C_S155	YGL190C	CDC55	S155	S	155	CN	-0.596843	0.47423	0.840709
YGL190C_S155	YGL190C	CDC55	S155	S	155	AB	0.426992	0.583335	0.887788
YGL190C_S155	YGL190C	CDC55	S155	S	155	SZ	-0.0898629	0.914157	0.983878
YGL190C_S155	YGL190C	CDC55	S155	S	155	DT	-0.685307	0.412731	0.808074
YGL190C_S155	YGL190C	CDC55	S155	S	155	TU	-0.0631713	0.935177	0.987874
YGL190C_S155	YGL190C	CDC55	S155	S	155	AF	0.255955	0.741683	0.940976
YGL190C_S155	YGL190C	CDC55	S155	S	155	CG	-0.212261	0.784708	0.953122
YGL190C_S155	YGL190C	CDC55	S155	S	155	CV	-0.21057	0.801056	0.957154
YGL190C_S155	YGL190C	CDC55	S155	S	155	H21	-0.393535	0.611136	0.898697
YGL190C_S155	YGL190C	CDC55	S155	S	155	CS18	0.578945	0.454816	0.830971
YGL190C_S155	YGL190C	CDC55	S155	S	155	CZ	0.420301	0.614067	0.89958
YGL190C_S155	YGL190C	CDC55	S155	S	155	OA	-0.216567	0.813259	0.960381
YGL190C_S155	YGL190C	CDC55	S155	S	155	MN	0.3712	0.632688	0.90634
YGL190C_S155	YGL190C	CDC55	S155	S	155	UTF	-0.350547	0.651971	0.913254
YGL190C_S155	YGL190C	CDC55	S155	S	155	RF	1.57406	0.0603101	0.365043
YGL190C_S155	YGL190C	CDC55	S155	S	155	AZ	0.723877	0.349712	0.767995
YGL190C_S155	YGL190C	CDC55	S155	S	155	ZC	0.226826	0.770024	0.949107
YGL190C_S155	YGL190C	CDC55	S155	S	155	HS48	0.0183772	0.982417	0.996775
YGL190C_S155	YGL190C	CDC55	S155	S	155	ZN	-1.21174	0.1182	0.507081
YGL190C_S155	YGL190C	CDC55	S155	S	155	PBS	-0.661498	0.392882	0.796675
YGL190C_S155	YGL190C	CDC55	S155	S	155	NR	-0.034462	0.964508	0.993468
YGL190C_S155	YGL190C	CDC55	S155	S	155	EB	1.13954	0.141581	0.548152
YGL190C_S155	YGL190C	CDC55	S155	S	155	SD	-0.627184	0.417594	0.811079
YGL190C_S155	YGL190C	CDC55	S155	S	155	CO	0.691928	0.371391	0.782619
YGL190C_S155	YGL190C	CDC55	S155	S	155	NG	0.593009	0.477819	0.842581
YGL190C_S155	YGL190C	CDC55	S155	S	155	DM	0.0468653	0.955207	0.9918
YGL190C_S155	YGL190C	CDC55	S155	S	155	NO2	0.166087	0.830289	0.964605
YGL190C_S155	YGL190C	CDC55	S155	S	155	BZ	0.216347	0.779859	0.951844
YGL190C_S155	YGL190C	CDC55	S155	S	155	H2O1	0.669121	0.387113	0.792857
YGL190C_S155	YGL190C	CDC55	S155	S	155	CF	-0.153278	0.843104	0.967782
YGL190C_S155	YGL190C	CDC55	S155	S	155	LG	0.58224	0.452756	0.829867
YGL190C_S155	YGL190C	CDC55	S155	S	155	NY	0.100304	0.904241	0.981778
YGL190C_S155	YGL190C	CDC55	S155	S	155	LP	0.772213	0.319555	0.745975
YGL190C_S155	YGL190C	CDC55	S155	S	155	VC	0.0892195	0.914729	0.983994
YGL190C_S155	YGL190C	CDC55	S155	S	155	DI	0.386614	0.673344	0.920394
YGL190C_S155	YGL190C	CDC55	S155	S	155	MS	-0.0972497	0.900133	0.981048
YGL190C_S155	YGL190C	CDC55	S155	S	155	DP	0.964652	0.248783	0.684131
YGL190C_S155	YGL190C	CDC55	S155	S	155	CP	-0.415001	0.592992	0.891562
YGL190C_S155	YGL190C	CDC55	S155	S	155	NO	1.05134	0.175516	0.598907
YGL190C_S155	YGL190C	CDC55	S155	S	155	WT	0.665544	0.390753	0.795235
YGL190C_S155	YGL190C	CDC55	S155	S	155	MD	1.99947	0.0171169	0.1756
YGL190C_S155	YGL190C	CDC55	S155	S	155	NC	0.440947	0.568958	0.882628
YGL190C_S155	YGL190C	CDC55	S155	S	155	MT	0.8864	0.252191	0.687652
YGL190C_S155	YGL190C	CDC55	S155	S	155	AA	-1.6494	0.0334527	0.263987
YGL190C_S155	YGL190C	CDC55	S155	S	155	CW	-0.322105	0.699947	0.928543
YGL190C_S155	YGL190C	CDC55	S155	S	155	EC	1.30266	0.157483	0.573338
YGL190C_S155	YGL190C	CDC55	S155	S	155	CS23	1.21664	0.117272	0.505356
YGL190C_S155	YGL190C	CDC55	S155	S	155	AN	1.00143	0.229674	0.664802
YGL190C_S155	YGL190C	CDC55	S155	S	155	KA	0.709819	0.439731	0.823211
YGL190C_S155	YGL190C	CDC55	S155	S	155	KC	0.319867	0.679632	0.92241
YGL190C_S155	YGL190C	CDC55	S155	S	155	P8	1.26005	0.103872	0.478486
YGL190C_S155	YGL190C	CDC55	S155	S	155	CX	-0.819181	0.325419	0.750469
YGL190C_S155	YGL190C	CDC55	S155	S	155	EA	0.75174	0.333343	0.756333
YGL190C_S155	YGL190C	CDC55	S155	S	155	RN	1.29955	0.156236	0.57151
YGL190C_S155	YGL190C	CDC55	S155	S	155	AF2	1.10992	0.225183	0.65998
YGL190C_S155	YGL190C	CDC55	S155	S	155	I3	0.404573	0.659178	0.915623
YGL190C_S155	YGL190C	CDC55	S155	S	155	RP	0.7388	0.340608	0.761478
YGL190C_S155	YGL190C	CDC55	S155	S	155	TA	0.769916	0.320656	0.746745
YGL190C_S155	YGL190C	CDC55	S155	S	155	SP	-1.64037	0.0522906	0.338884
YGL190C_S155	YGL190C	CDC55	S155	S	155	YC	0.386603	0.673011	0.920276
YGL190C_S155	YGL190C	CDC55	S155	S	155	BM	-0.116909	0.888396	0.978406
YGL190C_S155	YGL190C	CDC55	S155	S	155	ST	0.23252	0.764868	0.947815
YGL190C_S155	YGL190C	CDC55	S155	S	155	ET	-0.538077	0.556902	0.877561
YGL190C_S155	YGL190C	CDC55	S155	S	155	HS37	1.15763	0.206517	0.638256
YGL190C_S155	YGL190C	CDC55	S155	S	155	C3	0.240204	0.756823	0.945491
YGL190C_S155	YGL190C	CDC55	S155	S	155	AY	0.0784396	0.91949	0.984766
YGL190C_S155	YGL190C	CDC55	S155	S	155	FP	1.90226	0.0143153	0.156623
YGL190C_S155	YGL190C	CDC55	S155	S	155	FZ	-0.763045	0.36124	0.775994
YGL190C_S155	YGL190C	CDC55	S155	S	155	BY	1.00609	0.194481	0.624055
YGL190C_S155	YGL190C	CDC55	S155	S	155	OY	0.675815	0.383317	0.790157
YGL190C_S155	YGL190C	CDC55	S155	S	155	LA	0.86098	0.266729	0.701445
YGL190C_S155	YGL190C	CDC55	S155	S	155	YP	0.454516	0.619846	0.901792
YGL190C_S155	YGL190C	CDC55	S155	S	155	DY	0.140565	0.85632	0.970786
YGL190C_S155	YGL190C	CDC55	S155	S	155	DC	1.13362	0.143843	0.551823
YGL190C_S155	YGL190C	CDC55	S155	S	155	CY	0.407309	0.625692	0.903983
YGL190C_S155	YGL190C	CDC55	S155	S	155	HU	0.788844	0.34401	0.763931
YGL190C_S155	YGL190C	CDC55	S155	S	155	CM	0.692993	0.371157	0.78239
YGL190C_S155	YGL190C	CDC55	S155	S	155	MY	1.38526	0.130645	0.530111
YGL190C_S155	YGL190C	CDC55	S155	S	155	CI	0.89357	0.284191	0.717156
YGL190C_S155	YGL190C	CDC55	S155	S	155	GL	0.389679	0.641378	0.909667
YGL190C_S155	YGL190C	CDC55	S155	S	155	VY	0.0548227	0.947645	0.990294
YGL190C_S155	YGL190C	CDC55	S155	S	155	C7	-1.1826	0.157896	0.573931
YGL190C_S155	YGL190C	CDC55	S155	S	155	SA	0.985516	0.237043	0.672256
YGL190C_S155	YGL190C	CDC55	S155	S	155	C8	0.462549	0.582247	0.887455
YGL190C_S155	YGL190C	CDC55	S155	S	155	HU2	-0.304684	0.714787	0.932901
YGL190C_S155	YGL190C	CDC55	S155	S	155	SH	-1.23436	0.139374	0.544517
YGL190C_S155	YGL190C	CDC55	S155	S	155	C5	-0.436327	0.634877	0.907206
YGL190C_S155	YGL190C	CDC55	S155	S	155	I8	-0.455195	0.661784	0.916398
YIL074C_S12	YIL074C	SER33	S12	S	12	FA	-2.47407	0.00461128	0.0728024
YIL074C_S12	YIL074C	SER33	S12	S	12	I5	-0.824329	0.422762	0.81399
YIL074C_S12	YIL074C	SER33	S12	S	12	CA	-0.183735	0.857994	0.971232
YIL074C_S12	YIL074C	SER33	S12	S	12	BU	-0.817373	0.381352	0.788824
YIL074C_S12	YIL074C	SER33	S12	S	12	NN	-1.34325	0.152078	0.564843
YIL074C_S12	YIL074C	SER33	S12	S	12	PQ	0.928804	0.287258	0.71975
YIL074C_S12	YIL074C	SER33	S12	S	12	DG	-1.53622	0.0776902	0.415494
YIL074C_S12	YIL074C	SER33	S12	S	12	FY	-1.36915	0.114492	0.500197
YIL074C_S12	YIL074C	SER33	S12	S	12	I7	-1.93886	0.0403523	0.294128
YIL074C_S12	YIL074C	SER33	S12	S	12	SO	0.320994	0.711102	0.931814
YIL074C_S12	YIL074C	SER33	S12	S	12	FE	-1.00641	0.246682	0.682086
YIL074C_S12	YIL074C	SER33	S12	S	12	HS42	-2.04247	0.0191152	0.188526
YIL074C_S12	YIL074C	SER33	S12	S	12	CN	-0.470869	0.614045	0.899575
YIL074C_S12	YIL074C	SER33	S12	S	12	AB	-0.298666	0.731822	0.938016
YIL074C_S12	YIL074C	SER33	S12	S	12	SZ	-0.997016	0.285741	0.718396
YIL074C_S12	YIL074C	SER33	S12	S	12	DT	-1.03778	0.268083	0.702825
YIL074C_S12	YIL074C	SER33	S12	S	12	TU	0.254492	0.769805	0.949038
YIL074C_S12	YIL074C	SER33	S12	S	12	AF	-0.516693	0.552365	0.875675
YIL074C_S12	YIL074C	SER33	S12	S	12	CG	0.44228	0.611208	0.898726
YIL074C_S12	YIL074C	SER33	S12	S	12	CV	-2.54308	0.00678568	0.0950253
YIL074C_S12	YIL074C	SER33	S12	S	12	H21	1.12171	0.195878	0.625846
YIL074C_S12	YIL074C	SER33	S12	S	12	CS18	1.10363	0.203454	0.634806
YIL074C_S12	YIL074C	SER33	S12	S	12	CZ	-1.46167	0.117721	0.506154
YIL074C_S12	YIL074C	SER33	S12	S	12	OA	0.230412	0.822394	0.96266
YIL074C_S12	YIL074C	SER33	S12	S	12	MN	-1.78136	0.0409444	0.29654
YIL074C_S12	YIL074C	SER33	S12	S	12	UTF	-1.8133	0.0376144	0.282351
YIL074C_S12	YIL074C	SER33	S12	S	12	RF	1.4108	0.132376	0.533023
YIL074C_S12	YIL074C	SER33	S12	S	12	AZ	-1.14253	0.187625	0.615182
YIL074C_S12	YIL074C	SER33	S12	S	12	ZC	-1.51753	0.0811559	0.424939
YIL074C_S12	YIL074C	SER33	S12	S	12	HS48	-0.408779	0.661535	0.916379
YIL074C_S12	YIL074C	SER33	S12	S	12	ZN	-1.77082	0.0416183	0.299284
YIL074C_S12	YIL074C	SER33	S12	S	12	PBS	-2.73624	0.00168528	0.0349617
YIL074C_S12	YIL074C	SER33	S12	S	12	NR	-0.61735	0.476627	0.841902
YIL074C_S12	YIL074C	SER33	S12	S	12	EB	-0.856553	0.323419	0.74878
YIL074C_S12	YIL074C	SER33	S12	S	12	SD	0.143734	0.868178	0.973781
YIL074C_S12	YIL074C	SER33	S12	S	12	CO	0.500052	0.563867	0.8806
YIL074C_S12	YIL074C	SER33	S12	S	12	NG	1.02856	0.271697	0.706139
YIL074C_S12	YIL074C	SER33	S12	S	12	DM	0.104079	0.911292	0.983321
YIL074C_S12	YIL074C	SER33	S12	S	12	NO2	-1.27036	0.143604	0.551416
YIL074C_S12	YIL074C	SER33	S12	S	12	BZ	-2.66143	0.00224793	0.0433551
YIL074C_S12	YIL074C	SER33	S12	S	12	H2O1	-0.393958	0.649165	0.912336
YIL074C_S12	YIL074C	SER33	S12	S	12	CF	-2.25213	0.00965634	0.120866
YIL074C_S12	YIL074C	SER33	S12	S	12	LG	1.04911	0.227157	0.662208
YIL074C_S12	YIL074C	SER33	S12	S	12	NY	-0.330042	0.72369	0.935679
YIL074C_S12	YIL074C	SER33	S12	S	12	LP	-1.591	0.0673614	0.386905
YIL074C_S12	YIL074C	SER33	S12	S	12	VC	-3.13728	0.000830898	0.020509
YIL074C_S12	YIL074C	SER33	S12	S	12	DI	-1.32141	0.198498	0.629162
YIL074C_S12	YIL074C	SER33	S12	S	12	MS	-0.87756	0.312091	0.740064
YIL074C_S12	YIL074C	SER33	S12	S	12	DP	-1.3349	0.154198	0.568259
YIL074C_S12	YIL074C	SER33	S12	S	12	CP	0.300965	0.729164	0.937368
YIL074C_S12	YIL074C	SER33	S12	S	12	NO	-1.14851	0.18623	0.613465
YIL074C_S12	YIL074C	SER33	S12	S	12	WT	-2.85359	0.00108031	0.0250434
YIL074C_S12	YIL074C	SER33	S12	S	12	MD	0.134601	0.885664	0.977872
YIL074C_S12	YIL074C	SER33	S12	S	12	NC	-2.00012	0.0213775	0.202515
YIL074C_S12	YIL074C	SER33	S12	S	12	MT	-0.736458	0.395349	0.79822
YIL074C_S12	YIL074C	SER33	S12	S	12	AA	0.0134363	0.987625	0.997759
YIL074C_S12	YIL074C	SER33	S12	S	12	CW	1.07267	0.251986	0.687504
YIL074C_S12	YIL074C	SER33	S12	S	12	EC	0.205701	0.841812	0.967476
YIL074C_S12	YIL074C	SER33	S12	S	12	CS23	0.067402	0.938142	0.988468
YIL074C_S12	YIL074C	SER33	S12	S	12	AN	-2.60668	0.00538759	0.081012
YIL074C_S12	YIL074C	SER33	S12	S	12	KA	-2.23334	0.0302837	0.249171
YIL074C_S12	YIL074C	SER33	S12	S	12	KC	-2.83035	0.00117387	0.0266601
YIL074C_S12	YIL074C	SER33	S12	S	12	P8	-1.93032	0.0262541	0.228955
YIL074C_S12	YIL074C	SER33	S12	S	12	CX	0.171942	0.853666	0.970167
YIL074C_S12	YIL074C	SER33	S12	S	12	EA	-1.81316	0.0375158	0.28193
YIL074C_S12	YIL074C	SER33	S12	S	12	RN	-0.334856	0.743945	0.941764
YIL074C_S12	YIL074C	SER33	S12	S	12	AF2	-0.736724	0.471897	0.839547
YIL074C_S12	YIL074C	SER33	S12	S	12	I3	0.565146	0.582165	0.88742
YIL074C_S12	YIL074C	SER33	S12	S	12	RP	-2.06478	0.0176654	0.179377
YIL074C_S12	YIL074C	SER33	S12	S	12	TA	-0.907277	0.295947	0.727364
YIL074C_S12	YIL074C	SER33	S12	S	12	SP	-1.18	0.211891	0.644536
YIL074C_S12	YIL074C	SER33	S12	S	12	YC	-0.718116	0.483922	0.845642
YIL074C_S12	YIL074C	SER33	S12	S	12	BM	-1.47746	0.113691	0.498712
YIL074C_S12	YIL074C	SER33	S12	S	12	ST	0.258318	0.766643	0.948319
YIL074C_S12	YIL074C	SER33	S12	S	12	ET	-1.16282	0.257101	0.692524
YIL074C_S12	YIL074C	SER33	S12	S	12	HS37	-0.442246	0.666224	0.917992
YIL074C_S12	YIL074C	SER33	S12	S	12	C3	-1.5799	0.0693919	0.392777
YIL074C_S12	YIL074C	SER33	S12	S	12	AY	-0.704179	0.417861	0.811214
YIL074C_S12	YIL074C	SER33	S12	S	12	FP	1.45316	0.0941318	0.456748
YIL074C_S12	YIL074C	SER33	S12	S	12	FZ	-2.70406	0.00400266	0.0659129
YIL074C_S12	YIL074C	SER33	S12	S	12	BY	-1.31514	0.129966	0.528845
YIL074C_S12	YIL074C	SER33	S12	S	12	OY	-2.02148	0.0201721	0.195124
YIL074C_S12	YIL074C	SER33	S12	S	12	LA	-0.936729	0.280477	0.714298
YIL074C_S12	YIL074C	SER33	S12	S	12	YP	-0.906762	0.376891	0.786059
YIL074C_S12	YIL074C	SER33	S12	S	12	DY	-1.52462	0.0799328	0.421719
YIL074C_S12	YIL074C	SER33	S12	S	12	DC	-0.921864	0.288161	0.720525
YIL074C_S12	YIL074C	SER33	S12	S	12	CY	-0.891244	0.340615	0.76148
YIL074C_S12	YIL074C	SER33	S12	S	12	HU	-0.576472	0.536714	0.869302
YIL074C_S12	YIL074C	SER33	S12	S	12	CM	-0.212697	0.806262	0.958476
YIL074C_S12	YIL074C	SER33	S12	S	12	MY	-1.02192	0.318943	0.745527
YIL074C_S12	YIL074C	SER33	S12	S	12	CI	-1.40791	0.13203	0.532496
YIL074C_S12	YIL074C	SER33	S12	S	12	GL	1.90597	0.042321	0.302092
YIL074C_S12	YIL074C	SER33	S12	S	12	VY	-2.24905	0.0164678	0.171386
YIL074C_S12	YIL074C	SER33	S12	S	12	C7	-2.47018	0.00860374	0.111719
YIL074C_S12	YIL074C	SER33	S12	S	12	SA	-1.13439	0.224167	0.65883
YIL074C_S12	YIL074C	SER33	S12	S	12	C8	-3.15549	0.000862341	0.0211148
YIL074C_S12	YIL074C	SER33	S12	S	12	HU2	-1.41332	0.130488	0.52981
YIL074C_S12	YIL074C	SER33	S12	S	12	SH	-1.61747	0.0837838	0.431924
YIL074C_S12	YIL074C	SER33	S12	S	12	C5	-1.06395	0.30127	0.73189
YIL074C_S12	YIL074C	SER33	S12	S	12	I8	-1.71742	0.140887	0.547031
YIL112W_S134	YIL112W	HOS4	S134	S	134	FA	-0.950126	0.358024	0.773921
YIL112W_S134	YIL112W	HOS4	S134	S	134	I5	-0.712759	0.559641	0.878694
YIL112W_S134	YIL112W	HOS4	S134	S	134	CA	-0.037852	0.975254	0.995524
YIL112W_S134	YIL112W	HOS4	S134	S	134	BU	-0.18704	0.866082	0.973254
YIL112W_S134	YIL112W	HOS4	S134	S	134	NN	-0.046091	0.966976	0.993902
YIL112W_S134	YIL112W	HOS4	S134	S	134	PQ	0.331943	0.748804	0.943236
YIL112W_S134	YIL112W	HOS4	S134	S	134	DG	0.59886	0.562167	0.879792
YIL112W_S134	YIL112W	HOS4	S134	S	134	FY	-0.462464	0.653301	0.91366
YIL112W_S134	YIL112W	HOS4	S134	S	134	I7	0.27107	0.808979	0.959169
YIL112W_S134	YIL112W	HOS4	S134	S	134	SO	-0.767138	0.456458	0.831776
YIL112W_S134	YIL112W	HOS4	S134	S	134	FE	-0.481944	0.640421	0.909323
YIL112W_S134	YIL112W	HOS4	S134	S	134	HS42	0.250663	0.808223	0.958974
YIL112W_S134	YIL112W	HOS4	S134	S	134	CN	0.0269171	0.980643	0.996458
YIL112W_S134	YIL112W	HOS4	S134	S	134	AB	0.248493	0.810371	0.959569
YIL112W_S134	YIL112W	HOS4	S134	S	134	SZ	0.389195	0.725693	0.93631
YIL112W_S134	YIL112W	HOS4	S134	S	134	DT	-2.57197	0.0211924	0.201354
YIL112W_S134	YIL112W	HOS4	S134	S	134	TU	-0.8103	0.433141	0.819789
YIL112W_S134	YIL112W	HOS4	S134	S	134	AF	-2.36123	0.0226631	0.209653
YIL112W_S134	YIL112W	HOS4	S134	S	134	CG	-1.39501	0.177619	0.601838
YIL112W_S134	YIL112W	HOS4	S134	S	134	CV	-1.12757	0.310785	0.739008
YIL112W_S134	YIL112W	HOS4	S134	S	134	H21	-2.86452	0.00560044	0.0832385
YIL112W_S134	YIL112W	HOS4	S134	S	134	CS18	-0.941747	0.36092	0.77576
YIL112W_S134	YIL112W	HOS4	S134	S	134	CZ	0.636703	0.56589	0.881311
YIL112W_S134	YIL112W	HOS4	S134	S	134	OA	-0.3799	0.755473	0.945137
YIL112W_S134	YIL112W	HOS4	S134	S	134	MN	-0.197657	0.848296	0.969058
YIL112W_S134	YIL112W	HOS4	S134	S	134	UTF	-1.90345	0.0661452	0.383485
YIL112W_S134	YIL112W	HOS4	S134	S	134	RF	-1.47525	0.185336	0.612454
YIL112W_S134	YIL112W	HOS4	S134	S	134	AZ	-0.958775	0.351902	0.769688
YIL112W_S134	YIL112W	HOS4	S134	S	134	ZC	-0.260801	0.800554	0.957
YIL112W_S134	YIL112W	HOS4	S134	S	134	HS48	-3.60116	0.00124938	0.0279493
YIL112W_S134	YIL112W	HOS4	S134	S	134	ZN	-0.167052	0.871231	0.974554
YIL112W_S134	YIL112W	HOS4	S134	S	134	PBS	0.987995	0.337563	0.759174
YIL112W_S134	YIL112W	HOS4	S134	S	134	NR	-0.686304	0.505508	0.855628
YIL112W_S134	YIL112W	HOS4	S134	S	134	EB	-0.377363	0.714179	0.932697
YIL112W_S134	YIL112W	HOS4	S134	S	134	SD	-1.22034	0.236051	0.671374
YIL112W_S134	YIL112W	HOS4	S134	S	134	CO	-0.886696	0.38927	0.794143
YIL112W_S134	YIL112W	HOS4	S134	S	134	NG	-0.12222	0.912425	0.983648
YIL112W_S134	YIL112W	HOS4	S134	S	134	DM	-1.29751	0.242853	0.678297
YIL112W_S134	YIL112W	HOS4	S134	S	134	NO2	1.63284	0.113753	0.498822
YIL112W_S134	YIL112W	HOS4	S134	S	134	BZ	-0.528876	0.607623	0.897299
YIL112W_S134	YIL112W	HOS4	S134	S	134	H2O1	-2.94507	0.00437986	0.0702149
YIL112W_S134	YIL112W	HOS4	S134	S	134	CF	-0.635465	0.5375	0.869574
YIL112W_S134	YIL112W	HOS4	S134	S	134	LG	-2.05079	0.0472623	0.321092
YIL112W_S134	YIL112W	HOS4	S134	S	134	NY	-0.819769	0.460051	0.833617
YIL112W_S134	YIL112W	HOS4	S134	S	134	LP	-1.2437	0.228378	0.663558
YIL112W_S134	YIL112W	HOS4	S134	S	134	VC	-0.0150238	0.989188	0.998157
YIL112W_S134	YIL112W	HOS4	S134	S	134	DI	0.634054	0.60335	0.895743
YIL112W_S134	YIL112W	HOS4	S134	S	134	MS	-1.62961	0.114491	0.500197
YIL112W_S134	YIL112W	HOS4	S134	S	134	DP	0.136625	0.902223	0.981467
YIL112W_S134	YIL112W	HOS4	S134	S	134	CP	-2.47107	0.0170829	0.17537
YIL112W_S134	YIL112W	HOS4	S134	S	134	NO	0.972911	0.34584	0.765364
YIL112W_S134	YIL112W	HOS4	S134	S	134	WT	-0.695762	0.500038	0.853166
YIL112W_S134	YIL112W	HOS4	S134	S	134	MD	-1.27396	0.252443	0.687963
YIL112W_S134	YIL112W	HOS4	S134	S	134	NC	0.128973	0.900339	0.981088
YIL112W_S134	YIL112W	HOS4	S134	S	134	MT	-2.38752	0.0207302	0.198575
YIL112W_S134	YIL112W	HOS4	S134	S	134	AA	-1.23048	0.23233	0.667554
YIL112W_S134	YIL112W	HOS4	S134	S	134	CW	0.771816	0.48773	0.847641
YIL112W_S134	YIL112W	HOS4	S134	S	134	EC	1.13637	0.353736	0.770878
YIL112W_S134	YIL112W	HOS4	S134	S	134	CS23	-1.92063	0.063259	0.374618
YIL112W_S134	YIL112W	HOS4	S134	S	134	AN	-1.41241	0.202964	0.63419
YIL112W_S134	YIL112W	HOS4	S134	S	134	KA	0.397747	0.744815	0.941973
YIL112W_S134	YIL112W	HOS4	S134	S	134	KC	-1.45063	0.15967	0.576613
YIL112W_S134	YIL112W	HOS4	S134	S	134	P8	1.11845	0.277552	0.71162
YIL112W_S134	YIL112W	HOS4	S134	S	134	CX	0.556356	0.61556	0.900103
YIL112W_S134	YIL112W	HOS4	S134	S	134	EA	-1.29155	0.211757	0.644353
YIL112W_S134	YIL112W	HOS4	S134	S	134	RN	-1.21085	0.320497	0.746627
YIL112W_S134	YIL112W	HOS4	S134	S	134	AF2	-0.888408	0.465386	0.836398
YIL112W_S134	YIL112W	HOS4	S134	S	134	I3	-1.98357	0.104582	0.479985
YIL112W_S134	YIL112W	HOS4	S134	S	134	RP	0.76931	0.455701	0.831426
YIL112W_S134	YIL112W	HOS4	S134	S	134	TA	0.299909	0.771135	0.94945
YIL112W_S134	YIL112W	HOS4	S134	S	134	SP	-2.88613	0.0103955	0.127023
YIL112W_S134	YIL112W	HOS4	S134	S	134	YC	-1.59403	0.191318	0.620046
YIL112W_S134	YIL112W	HOS4	S134	S	134	BM	-0.2331	0.83344	0.965341
YIL112W_S134	YIL112W	HOS4	S134	S	134	ST	-0.665885	0.519812	0.86188
YIL112W_S134	YIL112W	HOS4	S134	S	134	ET	-1.79837	0.140441	0.546322
YIL112W_S134	YIL112W	HOS4	S134	S	134	HS37	-1.48976	0.221771	0.65612
YIL112W_S134	YIL112W	HOS4	S134	S	134	C3	-0.25502	0.80484	0.958084
YIL112W_S134	YIL112W	HOS4	S134	S	134	AY	-0.0479162	0.962987	0.99315
YIL112W_S134	YIL112W	HOS4	S134	S	134	FP	-0.0229551	0.982219	0.996743
YIL112W_S134	YIL112W	HOS4	S134	S	134	FZ	0.551331	0.619924	0.90182
YIL112W_S134	YIL112W	HOS4	S134	S	134	BY	-0.568916	0.581071	0.887068
YIL112W_S134	YIL112W	HOS4	S134	S	134	OY	0.87874	0.394225	0.797419
YIL112W_S134	YIL112W	HOS4	S134	S	134	LA	0.035636	0.972421	0.995004
YIL112W_S134	YIL112W	HOS4	S134	S	134	YP	-2.66013	0.0295031	0.245447
YIL112W_S134	YIL112W	HOS4	S134	S	134	DY	-0.740063	0.473828	0.840531
YIL112W_S134	YIL112W	HOS4	S134	S	134	DC	-1.03161	0.31717	0.744153
YIL112W_S134	YIL112W	HOS4	S134	S	134	CY	-0.344764	0.756299	0.945383
YIL112W_S134	YIL112W	HOS4	S134	S	134	HU	-1.10595	0.318751	0.745359
YIL112W_S134	YIL112W	HOS4	S134	S	134	CM	-0.471646	0.64724	0.91163
YIL112W_S134	YIL112W	HOS4	S134	S	134	MY	-1.05544	0.386331	0.792232
YIL112W_S134	YIL112W	HOS4	S134	S	134	CI	-0.941929	0.396072	0.798552
YIL112W_S134	YIL112W	HOS4	S134	S	134	GL	-0.947227	0.39494	0.797933
YIL112W_S134	YIL112W	HOS4	S134	S	134	VY	1.26788	0.254064	0.689623
YIL112W_S134	YIL112W	HOS4	S134	S	134	C7	0.938408	0.399346	0.800528
YIL112W_S134	YIL112W	HOS4	S134	S	134	SA	-0.651353	0.556746	0.877494
YIL112W_S134	YIL112W	HOS4	S134	S	134	C8	0.183736	0.86953	0.974083
YIL112W_S134	YIL112W	HOS4	S134	S	134	HU2	0.267983	0.809108	0.959205
YIL112W_S134	YIL112W	HOS4	S134	S	134	SH	-1.91448	0.0850167	0.434955
YIL112W_S134	YIL112W	HOS4	S134	S	134	C5	-1.36978	0.262796	0.698011
YIL112W_S134	YIL112W	HOS4	S134	S	134	I8	1.89232	0.172088	0.594037
YIL135C_S84	YIL135C	VHS2	S84	S	84	FA	0.00845911	0.991847	0.998655
YIL135C_S84	YIL135C	VHS2	S84	S	84	I5	-0.293229	0.764481	0.947717
YIL135C_S84	YIL135C	VHS2	S84	S	84	CA	0.342257	0.726293	0.936497
YIL135C_S84	YIL135C	VHS2	S84	S	84	BU	-0.652672	0.462773	0.835065
YIL135C_S84	YIL135C	VHS2	S84	S	84	NN	0.866047	0.331803	0.75518
YIL135C_S84	YIL135C	VHS2	S84	S	84	PQ	0.512821	0.536984	0.869396
YIL135C_S84	YIL135C	VHS2	S84	S	84	DG	1.06706	0.19769	0.628024
YIL135C_S84	YIL135C	VHS2	S84	S	84	FY	0.317086	0.700667	0.928836
YIL135C_S84	YIL135C	VHS2	S84	S	84	I7	0.821603	0.360631	0.775561
YIL135C_S84	YIL135C	VHS2	S84	S	84	SO	-0.644985	0.434527	0.820553
YIL135C_S84	YIL135C	VHS2	S84	S	84	FE	0.358798	0.664244	0.917251
YIL135C_S84	YIL135C	VHS2	S84	S	84	HS42	-0.93503	0.258757	0.694185
YIL135C_S84	YIL135C	VHS2	S84	S	84	CN	0.490112	0.581413	0.887142
YIL135C_S84	YIL135C	VHS2	S84	S	84	AB	1.21333	0.144098	0.552231
YIL135C_S84	YIL135C	VHS2	S84	S	84	SZ	1.59366	0.0734201	0.404117
YIL135C_S84	YIL135C	VHS2	S84	S	84	DT	-0.203325	0.819607	0.961893
YIL135C_S84	YIL135C	VHS2	S84	S	84	TU	0.567723	0.493018	0.85007
YIL135C_S84	YIL135C	VHS2	S84	S	84	AF	-0.222883	0.787723	0.953785
YIL135C_S84	YIL135C	VHS2	S84	S	84	CG	1.11946	0.176919	0.600905
YIL135C_S84	YIL135C	VHS2	S84	S	84	CV	-0.0154947	0.986122	0.997485
YIL135C_S84	YIL135C	VHS2	S84	S	84	H21	-0.470218	0.56875	0.882541
YIL135C_S84	YIL135C	VHS2	S84	S	84	CS18	2.75264	0.000917703	0.0221386
YIL135C_S84	YIL135C	VHS2	S84	S	84	CZ	1.58558	0.0747908	0.407729
YIL135C_S84	YIL135C	VHS2	S84	S	84	OA	0.673063	0.491112	0.849199
YIL135C_S84	YIL135C	VHS2	S84	S	84	MN	1.33769	0.106607	0.484194
YIL135C_S84	YIL135C	VHS2	S84	S	84	UTF	1.64561	0.0474608	0.321902
YIL135C_S84	YIL135C	VHS2	S84	S	84	RF	0.529443	0.552671	0.875814
YIL135C_S84	YIL135C	VHS2	S84	S	84	AZ	0.965515	0.242093	0.677524
YIL135C_S84	YIL135C	VHS2	S84	S	84	ZC	1.51882	0.0667971	0.385362
YIL135C_S84	YIL135C	VHS2	S84	S	84	HS48	-0.95598	0.282462	0.71575
YIL135C_S84	YIL135C	VHS2	S84	S	84	ZN	0.63844	0.439526	0.823102
YIL135C_S84	YIL135C	VHS2	S84	S	84	PBS	1.31137	0.11243	0.496207
YIL135C_S84	YIL135C	VHS2	S84	S	84	NR	1.13168	0.170891	0.592328
YIL135C_S84	YIL135C	VHS2	S84	S	84	EB	1.33041	0.107507	0.486204
YIL135C_S84	YIL135C	VHS2	S84	S	84	SD	0.648974	0.431369	0.818858
YIL135C_S84	YIL135C	VHS2	S84	S	84	CO	0.740346	0.369611	0.781418
YIL135C_S84	YIL135C	VHS2	S84	S	84	NG	0.236068	0.790905	0.954621
YIL135C_S84	YIL135C	VHS2	S84	S	84	DM	0.110976	0.900706	0.981167
YIL135C_S84	YIL135C	VHS2	S84	S	84	NO2	-0.123226	0.881414	0.977038
YIL135C_S84	YIL135C	VHS2	S84	S	84	BZ	1.38714	0.0932301	0.454572
YIL135C_S84	YIL135C	VHS2	S84	S	84	H2O1	0.539254	0.513133	0.858893
YIL135C_S84	YIL135C	VHS2	S84	S	84	CF	1.76643	0.0328057	0.261124
YIL135C_S84	YIL135C	VHS2	S84	S	84	LG	-0.974207	0.238806	0.674057
YIL135C_S84	YIL135C	VHS2	S84	S	84	NY	0.551727	0.534829	0.868328
YIL135C_S84	YIL135C	VHS2	S84	S	84	LP	1.27808	0.122526	0.51542
YIL135C_S84	YIL135C	VHS2	S84	S	84	VC	1.05257	0.236365	0.671635
YIL135C_S84	YIL135C	VHS2	S84	S	84	DI	0.623544	0.523645	0.863527
YIL135C_S84	YIL135C	VHS2	S84	S	84	MS	1.44383	0.0810032	0.424459
YIL135C_S84	YIL135C	VHS2	S84	S	84	DP	2.49666	0.00526677	0.0797593
YIL135C_S84	YIL135C	VHS2	S84	S	84	CP	-0.0207244	0.98002	0.996349
YIL135C_S84	YIL135C	VHS2	S84	S	84	NO	-0.0495179	0.952223	0.991203
YIL135C_S84	YIL135C	VHS2	S84	S	84	WT	0.9022	0.275215	0.709497
YIL135C_S84	YIL135C	VHS2	S84	S	84	MD	0.637946	0.474226	0.840706
YIL135C_S84	YIL135C	VHS2	S84	S	84	NC	-0.409229	0.619959	0.901832
YIL135C_S84	YIL135C	VHS2	S84	S	84	MT	0.527312	0.522615	0.863161
YIL135C_S84	YIL135C	VHS2	S84	S	84	AA	2.31052	0.00527778	0.0798679
YIL135C_S84	YIL135C	VHS2	S84	S	84	CW	0.493507	0.579671	0.886392
YIL135C_S84	YIL135C	VHS2	S84	S	84	EC	-0.202574	0.836452	0.966142
YIL135C_S84	YIL135C	VHS2	S84	S	84	CS23	2.58649	0.00186216	0.0376963
YIL135C_S84	YIL135C	VHS2	S84	S	84	AN	1.51729	0.0880258	0.442201
YIL135C_S84	YIL135C	VHS2	S84	S	84	KA	-0.598069	0.541348	0.871059
YIL135C_S84	YIL135C	VHS2	S84	S	84	KC	1.55486	0.0601548	0.364508
YIL135C_S84	YIL135C	VHS2	S84	S	84	P8	-0.174563	0.832371	0.96513
YIL135C_S84	YIL135C	VHS2	S84	S	84	CX	-0.32804	0.711694	0.931962
YIL135C_S84	YIL135C	VHS2	S84	S	84	EA	0.822144	0.320966	0.74694
YIL135C_S84	YIL135C	VHS2	S84	S	84	RN	0.919538	0.346344	0.765748
YIL135C_S84	YIL135C	VHS2	S84	S	84	AF2	0.884568	0.364361	0.777856
YIL135C_S84	YIL135C	VHS2	S84	S	84	I3	-1.13406	0.246443	0.681834
YIL135C_S84	YIL135C	VHS2	S84	S	84	RP	-0.155201	0.850966	0.969639
YIL135C_S84	YIL135C	VHS2	S84	S	84	TA	1.22334	0.139059	0.544127
YIL135C_S84	YIL135C	VHS2	S84	S	84	SP	3.36883	0.00020054	0.00669488
YIL135C_S84	YIL135C	VHS2	S84	S	84	YC	1.67372	0.0870166	0.439767
YIL135C_S84	YIL135C	VHS2	S84	S	84	BM	0.218208	0.805909	0.958416
YIL135C_S84	YIL135C	VHS2	S84	S	84	ST	-1.52715	0.0658482	0.382648
YIL135C_S84	YIL135C	VHS2	S84	S	84	ET	-2.18162	0.0258345	0.226681
YIL135C_S84	YIL135C	VHS2	S84	S	84	HS37	-0.44579	0.647907	0.911849
YIL135C_S84	YIL135C	VHS2	S84	S	84	C3	0.319943	0.698829	0.928178
YIL135C_S84	YIL135C	VHS2	S84	S	84	AY	-1.84525	0.0261131	0.228165
YIL135C_S84	YIL135C	VHS2	S84	S	84	FP	-0.306624	0.710235	0.931559
YIL135C_S84	YIL135C	VHS2	S84	S	84	FZ	0.493175	0.579769	0.886432
YIL135C_S84	YIL135C	VHS2	S84	S	84	BY	1.11337	0.178045	0.602466
YIL135C_S84	YIL135C	VHS2	S84	S	84	OY	0.905461	0.273313	0.707692
YIL135C_S84	YIL135C	VHS2	S84	S	84	LA	1.16238	0.159719	0.576644
YIL135C_S84	YIL135C	VHS2	S84	S	84	YP	0.0917545	0.925145	0.985872
YIL135C_S84	YIL135C	VHS2	S84	S	84	DY	0.962877	0.244972	0.680293
YIL135C_S84	YIL135C	VHS2	S84	S	84	DC	0.26067	0.752278	0.944204
YIL135C_S84	YIL135C	VHS2	S84	S	84	CY	1.05791	0.234925	0.670331
YIL135C_S84	YIL135C	VHS2	S84	S	84	HU	0.425143	0.632233	0.906194
YIL135C_S84	YIL135C	VHS2	S84	S	84	CM	0.822972	0.319159	0.745707
YIL135C_S84	YIL135C	VHS2	S84	S	84	MY	-0.0297513	0.975675	0.995637
YIL135C_S84	YIL135C	VHS2	S84	S	84	CI	1.06772	0.230041	0.665232
YIL135C_S84	YIL135C	VHS2	S84	S	84	GL	-0.0941829	0.915887	0.984164
YIL135C_S84	YIL135C	VHS2	S84	S	84	VY	-0.48289	0.587482	0.889452
YIL135C_S84	YIL135C	VHS2	S84	S	84	C7	3.76923	2.83351e-05	0.00133982
YIL135C_S84	YIL135C	VHS2	S84	S	84	SA	2.30782	0.00959986	0.120433
YIL135C_S84	YIL135C	VHS2	S84	S	84	C8	1.18628	0.186023	0.613246
YIL135C_S84	YIL135C	VHS2	S84	S	84	HU2	1.72375	0.0529153	0.341007
YIL135C_S84	YIL135C	VHS2	S84	S	84	SH	-1.2288	0.16741	0.587355
YIL135C_S84	YIL135C	VHS2	S84	S	84	C5	-0.572001	0.559252	0.87855
YIL135C_S84	YIL135C	VHS2	S84	S	84	I8	-2.51754	0.0236053	0.214741
YIR003W_T639	YIR003W	AIM21	T639	T	639	FA	-0.379523	0.726009	0.936382
YIR003W_T639	YIR003W	AIM21	T639	T	639	I5	-2.48298	0.0529401	0.341075
YIR003W_T639	YIR003W	AIM21	T639	T	639	CA	-1.7282	0.177037	0.601097
YIR003W_T639	YIR003W	AIM21	T639	T	639	BU	-0.566189	0.626252	0.904189
YIR003W_T639	YIR003W	AIM21	T639	T	639	NN	-0.421163	0.718151	0.933996
YIR003W_T639	YIR003W	AIM21	T639	T	639	PQ	-0.346326	0.749905	0.943598
YIR003W_T639	YIR003W	AIM21	T639	T	639	DG	0.72389	0.503843	0.854898
YIR003W_T639	YIR003W	AIM21	T639	T	639	FY	-0.413842	0.70133	0.92896
YIR003W_T639	YIR003W	AIM21	T639	T	639	I7	-2.04478	0.0823717	0.428322
YIR003W_T639	YIR003W	AIM21	T639	T	639	SO	-2.24801	0.0377245	0.282865
YIR003W_T639	YIR003W	AIM21	T639	T	639	FE	-0.0698478	0.948493	0.990496
YIR003W_T639	YIR003W	AIM21	T639	T	639	HS42	-2.00654	0.0642563	0.377722
YIR003W_T639	YIR003W	AIM21	T639	T	639	CN	-1.73642	0.135814	0.538899
YIR003W_T639	YIR003W	AIM21	T639	T	639	AB	-1.41122	0.193939	0.623385
YIR003W_T639	YIR003W	AIM21	T639	T	639	SZ	-1.12603	0.332988	0.756119
YIR003W_T639	YIR003W	AIM21	T639	T	639	DT	-1.0804	0.354495	0.771366
YIR003W_T639	YIR003W	AIM21	T639	T	639	TU	-0.727675	0.501794	0.853883
YIR003W_T639	YIR003W	AIM21	T639	T	639	AF	-0.767353	0.478641	0.84301
YIR003W_T639	YIR003W	AIM21	T639	T	639	CG	-1.803	0.0965942	0.462232
YIR003W_T639	YIR003W	AIM21	T639	T	639	CV	1.35061	0.246796	0.68222
YIR003W_T639	YIR003W	AIM21	T639	T	639	H21	0.585707	0.587375	0.889405
YIR003W_T639	YIR003W	AIM21	T639	T	639	CS18	-1.07655	0.319062	0.745636
YIR003W_T639	YIR003W	AIM21	T639	T	639	CZ	-1.00751	0.386166	0.792123
YIR003W_T639	YIR003W	AIM21	T639	T	639	OA	0.430563	0.736293	0.93944
YIR003W_T639	YIR003W	AIM21	T639	T	639	MN	0.0145477	0.989282	0.998164
YIR003W_T639	YIR003W	AIM21	T639	T	639	UTF	0.100214	0.926324	0.986117
YIR003W_T639	YIR003W	AIM21	T639	T	639	RF	-0.0934418	0.936141	0.988076
YIR003W_T639	YIR003W	AIM21	T639	T	639	AZ	0.605301	0.574857	0.884749
YIR003W_T639	YIR003W	AIM21	T639	T	639	ZC	0.992745	0.359072	0.774604
YIR003W_T639	YIR003W	AIM21	T639	T	639	HS48	-0.920851	0.42857	0.817295
YIR003W_T639	YIR003W	AIM21	T639	T	639	ZN	-0.143992	0.893948	0.979752
YIR003W_T639	YIR003W	AIM21	T639	T	639	PBS	0.404568	0.707783	0.930897
YIR003W_T639	YIR003W	AIM21	T639	T	639	NR	0.447779	0.678462	0.922041
YIR003W_T639	YIR003W	AIM21	T639	T	639	EB	1.18612	0.272322	0.706767
YIR003W_T639	YIR003W	AIM21	T639	T	639	SD	-0.52437	0.626896	0.904426
YIR003W_T639	YIR003W	AIM21	T639	T	639	CO	-0.293238	0.785808	0.953377
YIR003W_T639	YIR003W	AIM21	T639	T	639	NG	-0.8477	0.466856	0.837063
YIR003W_T639	YIR003W	AIM21	T639	T	639	DM	-1.31355	0.259263	0.694691
YIR003W_T639	YIR003W	AIM21	T639	T	639	NO2	0.0277518	0.979511	0.996302
YIR003W_T639	YIR003W	AIM21	T639	T	639	BZ	0.0267357	0.980239	0.996351
YIR003W_T639	YIR003W	AIM21	T639	T	639	H2O1	-0.631438	0.558285	0.878144
YIR003W_T639	YIR003W	AIM21	T639	T	639	CF	0.346972	0.748003	0.942949
YIR003W_T639	YIR003W	AIM21	T639	T	639	LG	0.0803485	0.940753	0.98891
YIR003W_T639	YIR003W	AIM21	T639	T	639	NY	-2.16153	0.0635074	0.375368
YIR003W_T639	YIR003W	AIM21	T639	T	639	LP	0.0393853	0.970944	0.994643
YIR003W_T639	YIR003W	AIM21	T639	T	639	VC	-1.43527	0.217133	0.650674
YIR003W_T639	YIR003W	AIM21	T639	T	639	DI	-4.17596	0.00116724	0.0265563
YIR003W_T639	YIR003W	AIM21	T639	T	639	MS	-0.59443	0.582341	0.887475
YIR003W_T639	YIR003W	AIM21	T639	T	639	DP	-1.67063	0.152223	0.565074
YIR003W_T639	YIR003W	AIM21	T639	T	639	CP	-1.41343	0.192093	0.620985
YIR003W_T639	YIR003W	AIM21	T639	T	639	NO	-1.4385	0.183772	0.610352
YIR003W_T639	YIR003W	AIM21	T639	T	639	WT	-1.21964	0.259529	0.694942
YIR003W_T639	YIR003W	AIM21	T639	T	639	MD	-2.00949	0.0852846	0.435557
YIR003W_T639	YIR003W	AIM21	T639	T	639	NC	-1.17668	0.27596	0.710123
YIR003W_T639	YIR003W	AIM21	T639	T	639	MT	-1.94363	0.0720882	0.400343
YIR003W_T639	YIR003W	AIM21	T639	T	639	AA	-0.202944	0.850802	0.969615
YIR003W_T639	YIR003W	AIM21	T639	T	639	CW	-1.17454	0.313807	0.741317
YIR003W_T639	YIR003W	AIM21	T639	T	639	EC	-1.62633	0.205581	0.637259
YIR003W_T639	YIR003W	AIM21	T639	T	639	CS23	0.114994	0.915341	0.984074
YIR003W_T639	YIR003W	AIM21	T639	T	639	AN	-0.210951	0.855907	0.970661
YIR003W_T639	YIR003W	AIM21	T639	T	639	KA	0.0511181	0.968162	0.994157
YIR003W_T639	YIR003W	AIM21	T639	T	639	KC	-1.16141	0.282526	0.715806
YIR003W_T639	YIR003W	AIM21	T639	T	639	P8	-0.971653	0.368001	0.780337
YIR003W_T639	YIR003W	AIM21	T639	T	639	CX	-0.547786	0.63711	0.908172
YIR003W_T639	YIR003W	AIM21	T639	T	639	EA	0.0343126	0.974727	0.995469
YIR003W_T639	YIR003W	AIM21	T639	T	639	RN	-2.26995	0.0759271	0.41087
YIR003W_T639	YIR003W	AIM21	T639	T	639	AF2	-2.27906	0.0743902	0.406618
YIR003W_T639	YIR003W	AIM21	T639	T	639	I3	-0.0067288	0.995803	0.999357
YIR003W_T639	YIR003W	AIM21	T639	T	639	RP	-1.50794	0.163316	0.581941
YIR003W_T639	YIR003W	AIM21	T639	T	639	TA	0.0539581	0.960173	0.992643
YIR003W_T639	YIR003W	AIM21	T639	T	639	SP	2.24048	0.0573058	0.355305
YIR003W_T639	YIR003W	AIM21	T639	T	639	YC	-1.92257	0.132775	0.533701
YIR003W_T639	YIR003W	AIM21	T639	T	639	BM	-0.584883	0.614692	0.899832
YIR003W_T639	YIR003W	AIM21	T639	T	639	ST	-0.330874	0.760214	0.946532
YIR003W_T639	YIR003W	AIM21	T639	T	639	ET	-2.0235	0.113579	0.498524
YIR003W_T639	YIR003W	AIM21	T639	T	639	HS37	0.476317	0.709143	0.931245
YIR003W_T639	YIR003W	AIM21	T639	T	639	C3	0.707353	0.513254	0.858941
YIR003W_T639	YIR003W	AIM21	T639	T	639	AY	0.0253225	0.981332	0.996575
YIR003W_T639	YIR003W	AIM21	T639	T	639	FP	0.854496	0.428786	0.817413
YIR003W_T639	YIR003W	AIM21	T639	T	639	FZ	-0.00854946	0.994144	0.999045
YIR003W_T639	YIR003W	AIM21	T639	T	639	BY	-0.321322	0.766159	0.948189
YIR003W_T639	YIR003W	AIM21	T639	T	639	OY	-1.33298	0.217739	0.651313
YIR003W_T639	YIR003W	AIM21	T639	T	639	LA	1.56644	0.147532	0.557665
YIR003W_T639	YIR003W	AIM21	T639	T	639	YP	0.887424	0.487399	0.847479
YIR003W_T639	YIR003W	AIM21	T639	T	639	DY	1.80012	0.0968613	0.462947
YIR003W_T639	YIR003W	AIM21	T639	T	639	DC	0.984626	0.362286	0.776594
YIR003W_T639	YIR003W	AIM21	T639	T	639	CY	0.516552	0.657314	0.914933
YIR003W_T639	YIR003W	AIM21	T639	T	639	HU	0.199636	0.863588	0.972653
YIR003W_T639	YIR003W	AIM21	T639	T	639	CM	0.546292	0.613072	0.899226
YIR003W_T639	YIR003W	AIM21	T639	T	639	MY	-1.57206	0.218466	0.652112
YIR003W_T639	YIR003W	AIM21	T639	T	639	CI	-0.437547	0.706729	0.930564
YIR003W_T639	YIR003W	AIM21	T639	T	639	GL	1.08682	0.351749	0.769572
YIR003W_T639	YIR003W	AIM21	T639	T	639	VY	-2.64296	0.0235931	0.214678
YIR003W_T639	YIR003W	AIM21	T639	T	639	C7	-0.616239	0.597373	0.893265
YIR003W_T639	YIR003W	AIM21	T639	T	639	SA	0.274667	0.813056	0.960309
YIR003W_T639	YIR003W	AIM21	T639	T	639	C8	-1.99495	0.0893282	0.445352
YIR003W_T639	YIR003W	AIM21	T639	T	639	HU2	0.345219	0.766527	0.948287
YIR003W_T639	YIR003W	AIM21	T639	T	639	SH	-0.0148058	0.989844	0.998249
YIR003W_T639	YIR003W	AIM21	T639	T	639	C5	-0.270845	0.832576	0.965168
YIR003W_T639	YIR003W	AIM21	T639	T	639	I8	-3.07778	0.0343407	0.267928
YIR003W_T638	YIR003W	AIM21	T638	T	638	FA	0.863084	0.432216	0.819305
YIR003W_T638	YIR003W	AIM21	T638	T	638	I5	-1.97408	0.128998	0.527024
YIR003W_T638	YIR003W	AIM21	T638	T	638	CA	-1.18482	0.361329	0.776044
YIR003W_T638	YIR003W	AIM21	T638	T	638	BU	-0.478113	0.685168	0.924081
YIR003W_T638	YIR003W	AIM21	T638	T	638	NN	-1.42886	0.227726	0.662919
YIR003W_T638	YIR003W	AIM21	T638	T	638	PQ	0.229867	0.834782	0.965637
YIR003W_T638	YIR003W	AIM21	T638	T	638	DG	1.2844	0.242564	0.678033
YIR003W_T638	YIR003W	AIM21	T638	T	638	FY	0.286757	0.793333	0.955254
YIR003W_T638	YIR003W	AIM21	T638	T	638	I7	-0.844198	0.478979	0.84316
YIR003W_T638	YIR003W	AIM21	T638	T	638	SO	-1.49506	0.172545	0.594674
YIR003W_T638	YIR003W	AIM21	T638	T	638	FE	0.311902	0.776139	0.950871
YIR003W_T638	YIR003W	AIM21	T638	T	638	HS42	-2.19356	0.0462047	0.317082
YIR003W_T638	YIR003W	AIM21	T638	T	638	CN	-0.944669	0.423353	0.814261
YIR003W_T638	YIR003W	AIM21	T638	T	638	AB	-0.652763	0.553346	0.876178
YIR003W_T638	YIR003W	AIM21	T638	T	638	SZ	-0.00712304	0.995181	0.999207
YIR003W_T638	YIR003W	AIM21	T638	T	638	DT	-0.562076	0.634775	0.907159
YIR003W_T638	YIR003W	AIM21	T638	T	638	TU	-0.885753	0.420316	0.812657
YIR003W_T638	YIR003W	AIM21	T638	T	638	AF	-0.0791589	0.942548	0.989168
YIR003W_T638	YIR003W	AIM21	T638	T	638	CG	-1.06487	0.332858	0.756005
YIR003W_T638	YIR003W	AIM21	T638	T	638	CV	1.75305	0.138551	0.543343
YIR003W_T638	YIR003W	AIM21	T638	T	638	H21	1.03248	0.345852	0.765375
YIR003W_T638	YIR003W	AIM21	T638	T	638	CS18	-0.523693	0.632644	0.906329
YIR003W_T638	YIR003W	AIM21	T638	T	638	CZ	-0.500572	0.67115	0.919566
YIR003W_T638	YIR003W	AIM21	T638	T	638	OA	0.821359	0.526604	0.864703
YIR003W_T638	YIR003W	AIM21	T638	T	638	MN	0.0892292	0.935263	0.98788
YIR003W_T638	YIR003W	AIM21	T638	T	638	UTF	0.644863	0.557558	0.877877
YIR003W_T638	YIR003W	AIM21	T638	T	638	RF	0.332732	0.778531	0.951548
YIR003W_T638	YIR003W	AIM21	T638	T	638	AZ	0.957835	0.381703	0.78905
YIR003W_T638	YIR003W	AIM21	T638	T	638	ZC	0.830559	0.449345	0.828137
YIR003W_T638	YIR003W	AIM21	T638	T	638	HS48	-0.236627	0.841014	0.967312
