## Supplementary Tables for "The regulatory landscape of the yeast phosphoproteome": Table_S6.xlsx (part 31 of 36)

### Sheet: p_site_diff_reg (continued)
reference	systematic_name	gene	p_site	p_residue	p_position	treatment_id	fc_log2	p_value	adj_p_value
YIR003W_T638	YIR003W	AIM21	T638	T	638	ZN	0.933499	0.394416	0.797584
YIR003W_T638	YIR003W	AIM21	T638	T	638	PBS	0.578355	0.597364	0.893261
YIR003W_T638	YIR003W	AIM21	T638	T	638	NR	0.761441	0.487167	0.847354
YIR003W_T638	YIR003W	AIM21	T638	T	638	EB	1.56522	0.153481	0.567086
YIR003W_T638	YIR003W	AIM21	T638	T	638	SD	-0.476161	0.663455	0.916982
YIR003W_T638	YIR003W	AIM21	T638	T	638	CO	-0.151782	0.889712	0.978751
YIR003W_T638	YIR003W	AIM21	T638	T	638	NG	-0.444192	0.706974	0.930639
YIR003W_T638	YIR003W	AIM21	T638	T	638	DM	-0.409475	0.728669	0.937191
YIR003W_T638	YIR003W	AIM21	T638	T	638	NO2	0.181731	0.868327	0.973806
YIR003W_T638	YIR003W	AIM21	T638	T	638	BZ	0.685949	0.531093	0.866709
YIR003W_T638	YIR003W	AIM21	T638	T	638	H2O1	-0.442327	0.686006	0.924345
YIR003W_T638	YIR003W	AIM21	T638	T	638	CF	0.943946	0.389067	0.794033
YIR003W_T638	YIR003W	AIM21	T638	T	638	LG	0.185613	0.865599	0.973137
YIR003W_T638	YIR003W	AIM21	T638	T	638	NY	-1.17981	0.317417	0.744329
YIR003W_T638	YIR003W	AIM21	T638	T	638	LP	0.430142	0.694971	0.927021
YIR003W_T638	YIR003W	AIM21	T638	T	638	VC	-1.10865	0.347164	0.766351
YIR003W_T638	YIR003W	AIM21	T638	T	638	DI	-2.46007	0.0583974	0.358887
YIR003W_T638	YIR003W	AIM21	T638	T	638	MS	0.522543	0.633642	0.906736
YIR003W_T638	YIR003W	AIM21	T638	T	638	DP	-0.920317	0.436502	0.821664
YIR003W_T638	YIR003W	AIM21	T638	T	638	CP	-1.15729	0.292255	0.724138
YIR003W_T638	YIR003W	AIM21	T638	T	638	NO	-0.751632	0.493248	0.850236
YIR003W_T638	YIR003W	AIM21	T638	T	638	WT	-0.70114	0.522651	0.863177
YIR003W_T638	YIR003W	AIM21	T638	T	638	MD	-1.38681	0.241305	0.676745
YIR003W_T638	YIR003W	AIM21	T638	T	638	NC	-1.06377	0.331532	0.75496
YIR003W_T638	YIR003W	AIM21	T638	T	638	MT	-1.24305	0.25632	0.69177
YIR003W_T638	YIR003W	AIM21	T638	T	638	AA	-0.0203809	0.985143	0.997262
YIR003W_T638	YIR003W	AIM21	T638	T	638	CW	-1.53036	0.195911	0.625874
YIR003W_T638	YIR003W	AIM21	T638	T	638	EC	-1.45582	0.263903	0.698973
YIR003W_T638	YIR003W	AIM21	T638	T	638	CS23	0.574536	0.60063	0.894578
YIR003W_T638	YIR003W	AIM21	T638	T	638	AN	-0.0818733	0.944611	0.989564
YIR003W_T638	YIR003W	AIM21	T638	T	638	KA	0.659742	0.611631	0.898864
YIR003W_T638	YIR003W	AIM21	T638	T	638	KC	-0.624685	0.568631	0.882482
YIR003W_T638	YIR003W	AIM21	T638	T	638	P8	-0.233242	0.831239	0.964842
YIR003W_T638	YIR003W	AIM21	T638	T	638	CX	-0.180705	0.878063	0.976287
YIR003W_T638	YIR003W	AIM21	T638	T	638	EA	0.440104	0.688764	0.925229
YIR003W_T638	YIR003W	AIM21	T638	T	638	RN	-2.90762	0.0251684	0.223185
YIR003W_T638	YIR003W	AIM21	T638	T	638	AF2	-1.32103	0.307403	0.736515
YIR003W_T638	YIR003W	AIM21	T638	T	638	I3	0.532136	0.681742	0.923025
YIR003W_T638	YIR003W	AIM21	T638	T	638	RP	-1.07232	0.328204	0.752535
YIR003W_T638	YIR003W	AIM21	T638	T	638	TA	-0.114686	0.916669	0.984301
YIR003W_T638	YIR003W	AIM21	T638	T	638	SP	2.33183	0.0511568	0.334983
YIR003W_T638	YIR003W	AIM21	T638	T	638	YC	-0.900414	0.487245	0.847414
YIR003W_T638	YIR003W	AIM21	T638	T	638	BM	-0.199379	0.865655	0.97314
YIR003W_T638	YIR003W	AIM21	T638	T	638	ST	0.135738	0.901766	0.981405
YIR003W_T638	YIR003W	AIM21	T638	T	638	ET	-0.592385	0.647516	0.9117
YIR003W_T638	YIR003W	AIM21	T638	T	638	HS37	0.90897	0.482947	0.845144
YIR003W_T638	YIR003W	AIM21	T638	T	638	C3	1.15239	0.29391	0.725612
YIR003W_T638	YIR003W	AIM21	T638	T	638	AY	0.443083	0.686528	0.924467
YIR003W_T638	YIR003W	AIM21	T638	T	638	FP	0.780919	0.475904	0.841523
YIR003W_T638	YIR003W	AIM21	T638	T	638	FZ	0.499266	0.672701	0.920181
YIR003W_T638	YIR003W	AIM21	T638	T	638	BY	0.271294	0.804495	0.958017
YIR003W_T638	YIR003W	AIM21	T638	T	638	OY	-0.678862	0.535796	0.868878
YIR003W_T638	YIR003W	AIM21	T638	T	638	LA	2.02994	0.0644827	0.378458
YIR003W_T638	YIR003W	AIM21	T638	T	638	YP	0.474544	0.714257	0.932722
YIR003W_T638	YIR003W	AIM21	T638	T	638	DY	1.9181	0.0812186	0.425083
YIR003W_T638	YIR003W	AIM21	T638	T	638	DC	1.26234	0.249709	0.685085
YIR003W_T638	YIR003W	AIM21	T638	T	638	CY	1.06146	0.369001	0.781014
YIR003W_T638	YIR003W	AIM21	T638	T	638	HU	-0.0974466	0.934112	0.987719
YIR003W_T638	YIR003W	AIM21	T638	T	638	CM	0.712477	0.515631	0.860074
YIR003W_T638	YIR003W	AIM21	T638	T	638	MY	-1.67703	0.195661	0.625541
YIR003W_T638	YIR003W	AIM21	T638	T	638	CI	-0.230625	0.844993	0.968311
YIR003W_T638	YIR003W	AIM21	T638	T	638	GL	1.53442	0.195163	0.624872
YIR003W_T638	YIR003W	AIM21	T638	T	638	VY	-1.32618	0.261822	0.697093
YIR003W_T638	YIR003W	AIM21	T638	T	638	C7	0.00407974	0.997249	0.999669
YIR003W_T638	YIR003W	AIM21	T638	T	638	SA	0.544598	0.643946	0.910553
YIR003W_T638	YIR003W	AIM21	T638	T	638	C8	-1.34176	0.25956	0.694974
YIR003W_T638	YIR003W	AIM21	T638	T	638	HU2	0.802226	0.496478	0.85162
YIR003W_T638	YIR003W	AIM21	T638	T	638	SH	0.218082	0.853367	0.970164
YIR003W_T638	YIR003W	AIM21	T638	T	638	C5	0.416093	0.74886	0.943261
YIR003W_T638	YIR003W	AIM21	T638	T	638	I8	-3.34106	0.0235979	0.214697
YIR006C_S748	YIR006C	PAN1	S748	S	748	FA	1.05189	0.410787	0.806791
YIR006C_S748	YIR006C	PAN1	S748	S	748	I5	-1.10775	0.463735	0.835581
YIR006C_S748	YIR006C	PAN1	S748	S	748	CA	-2.16711	0.151644	0.564062
YIR006C_S748	YIR006C	PAN1	S748	S	748	BU	0.748627	0.585446	0.888701
YIR006C_S748	YIR006C	PAN1	S748	S	748	NN	-1.69607	0.21858	0.652275
YIR006C_S748	YIR006C	PAN1	S748	S	748	PQ	-1.54454	0.228843	0.664051
YIR006C_S748	YIR006C	PAN1	S748	S	748	DG	1.5376	0.229333	0.664429
YIR006C_S748	YIR006C	PAN1	S748	S	748	FY	1.18257	0.353413	0.770633
YIR006C_S748	YIR006C	PAN1	S748	S	748	I7	-1.61009	0.246168	0.681565
YIR006C_S748	YIR006C	PAN1	S748	S	748	SO	2.44312	0.0556772	0.349859
YIR006C_S748	YIR006C	PAN1	S748	S	748	FE	0.877731	0.491786	0.849535
YIR006C_S748	YIR006C	PAN1	S748	S	748	HS42	0.625252	0.624644	0.903582
YIR006C_S748	YIR006C	PAN1	S748	S	748	CN	-0.69534	0.612507	0.899124
YIR006C_S748	YIR006C	PAN1	S748	S	748	AB	0.880554	0.49205	0.849643
YIR006C_S748	YIR006C	PAN1	S748	S	748	SZ	2.2456	0.102279	0.475303
YIR006C_S748	YIR006C	PAN1	S748	S	748	DT	0.560466	0.683989	0.923747
YIR006C_S748	YIR006C	PAN1	S748	S	748	TU	0.4779	0.708607	0.931131
YIR006C_S748	YIR006C	PAN1	S748	S	748	AF	-0.684733	0.592238	0.891273
YIR006C_S748	YIR006C	PAN1	S748	S	748	CG	0.760701	0.552094	0.875563
YIR006C_S748	YIR006C	PAN1	S748	S	748	CV	0.606277	0.659453	0.91571
YIR006C_S748	YIR006C	PAN1	S748	S	748	H21	-0.879461	0.490109	0.848694
YIR006C_S748	YIR006C	PAN1	S748	S	748	CS18	0.779783	0.540826	0.870836
YIR006C_S748	YIR006C	PAN1	S748	S	748	CZ	0.497911	0.716677	0.933523
YIR006C_S748	YIR006C	PAN1	S748	S	748	OA	-0.978074	0.51704	0.860675
YIR006C_S748	YIR006C	PAN1	S748	S	748	MN	2.06848	0.106161	0.483377
YIR006C_S748	YIR006C	PAN1	S748	S	748	UTF	-1.06514	0.405275	0.803964
YIR006C_S748	YIR006C	PAN1	S748	S	748	RF	0.739966	0.591007	0.890845
YIR006C_S748	YIR006C	PAN1	S748	S	748	AZ	1.58503	0.213736	0.646778
YIR006C_S748	YIR006C	PAN1	S748	S	748	ZC	0.227418	0.858685	0.971393
YIR006C_S748	YIR006C	PAN1	S748	S	748	HS48	0.771629	0.574106	0.884464
YIR006C_S748	YIR006C	PAN1	S748	S	748	ZN	0.088071	0.944934	0.989634
YIR006C_S748	YIR006C	PAN1	S748	S	748	PBS	0.929177	0.465946	0.836589
YIR006C_S748	YIR006C	PAN1	S748	S	748	NR	-0.877411	0.491455	0.849369
YIR006C_S748	YIR006C	PAN1	S748	S	748	EB	0.519618	0.683573	0.923575
YIR006C_S748	YIR006C	PAN1	S748	S	748	SD	0.622406	0.625017	0.903732
YIR006C_S748	YIR006C	PAN1	S748	S	748	CO	0.767867	0.546704	0.873369
YIR006C_S748	YIR006C	PAN1	S748	S	748	NG	0.405212	0.768229	0.948664
YIR006C_S748	YIR006C	PAN1	S748	S	748	DM	1.23454	0.368986	0.781005
YIR006C_S748	YIR006C	PAN1	S748	S	748	NO2	2.35876	0.06495	0.379919
YIR006C_S748	YIR006C	PAN1	S748	S	748	BZ	0.144537	0.909689	0.983028
YIR006C_S748	YIR006C	PAN1	S748	S	748	H2O1	-0.0402292	0.974792	0.99548
YIR006C_S748	YIR006C	PAN1	S748	S	748	CF	1.77838	0.163479	0.582169
YIR006C_S748	YIR006C	PAN1	S748	S	748	LG	1.28321	0.314934	0.742268
YIR006C_S748	YIR006C	PAN1	S748	S	748	NY	0.698508	0.610862	0.898591
YIR006C_S748	YIR006C	PAN1	S748	S	748	LP	-1.75688	0.169154	0.589885
YIR006C_S748	YIR006C	PAN1	S748	S	748	VC	0.558033	0.684172	0.9238
YIR006C_S748	YIR006C	PAN1	S748	S	748	DI	-0.58965	0.696123	0.927323
YIR006C_S748	YIR006C	PAN1	S748	S	748	MS	1.22489	0.33723	0.758965
YIR006C_S748	YIR006C	PAN1	S748	S	748	DP	-1.20352	0.381951	0.789262
YIR006C_S748	YIR006C	PAN1	S748	S	748	CP	-1.06564	0.404552	0.803531
YIR006C_S748	YIR006C	PAN1	S748	S	748	NO	2.09607	0.101037	0.472496
YIR006C_S748	YIR006C	PAN1	S748	S	748	WT	0.625325	0.624159	0.903424
YIR006C_S748	YIR006C	PAN1	S748	S	748	MD	0.62504	0.649767	0.912561
YIR006C_S748	YIR006C	PAN1	S748	S	748	NC	1.73387	0.174037	0.596848
YIR006C_S748	YIR006C	PAN1	S748	S	748	MT	0.388088	0.760572	0.946636
YIR006C_S748	YIR006C	PAN1	S748	S	748	AA	0.474763	0.709357	0.9313
YIR006C_S748	YIR006C	PAN1	S748	S	748	CW	-2.28736	0.0969026	0.463048
YIR006C_S748	YIR006C	PAN1	S748	S	748	EC	-0.312593	0.83658	0.966165
YIR006C_S748	YIR006C	PAN1	S748	S	748	CS23	0.630045	0.621795	0.902593
YIR006C_S748	YIR006C	PAN1	S748	S	748	AN	2.22743	0.104832	0.480616
YIR006C_S748	YIR006C	PAN1	S748	S	748	KA	0.644836	0.669768	0.919212
YIR006C_S748	YIR006C	PAN1	S748	S	748	KC	-0.384437	0.763031	0.947286
YIR006C_S748	YIR006C	PAN1	S748	S	748	P8	0.39666	0.755477	0.945137
YIR006C_S748	YIR006C	PAN1	S748	S	748	CX	1.27965	0.350735	0.768851
YIR006C_S748	YIR006C	PAN1	S748	S	748	EA	-0.0172493	0.989236	0.99816
YIR006C_S748	YIR006C	PAN1	S748	S	748	RN	0.432572	0.774127	0.950278
YIR006C_S748	YIR006C	PAN1	S748	S	748	AF2	-3.31426	0.028099	0.238326
YIR006C_S748	YIR006C	PAN1	S748	S	748	I3	-0.38336	0.799588	0.956749
YIR006C_S748	YIR006C	PAN1	S748	S	748	RP	-0.311885	0.806857	0.958624
YIR006C_S748	YIR006C	PAN1	S748	S	748	TA	0.354694	0.780973	0.952139
YIR006C_S748	YIR006C	PAN1	S748	S	748	SP	-1.73931	0.210758	0.64327
YIR006C_S748	YIR006C	PAN1	S748	S	748	YC	-0.230856	0.878327	0.976374
YIR006C_S748	YIR006C	PAN1	S748	S	748	BM	0.103787	0.939676	0.988698
YIR006C_S748	YIR006C	PAN1	S748	S	748	ST	1.25267	0.327918	0.752318
YIR006C_S748	YIR006C	PAN1	S748	S	748	ET	-0.0354939	0.981217	0.996545
YIR006C_S748	YIR006C	PAN1	S748	S	748	HS37	0.521017	0.729624	0.937487
YIR006C_S748	YIR006C	PAN1	S748	S	748	C3	0.684323	0.592086	0.891225
YIR006C_S748	YIR006C	PAN1	S748	S	748	AY	0.430639	0.736074	0.939394
YIR006C_S748	YIR006C	PAN1	S748	S	748	FP	-0.175288	0.890601	0.978941
YIR006C_S748	YIR006C	PAN1	S748	S	748	FZ	-1.57172	0.25343	0.689022
YIR006C_S748	YIR006C	PAN1	S748	S	748	BY	1.08228	0.396301	0.798729
YIR006C_S748	YIR006C	PAN1	S748	S	748	OY	1.18712	0.352283	0.769853
YIR006C_S748	YIR006C	PAN1	S748	S	748	LA	0.14469	0.909674	0.983026
YIR006C_S748	YIR006C	PAN1	S748	S	748	YP	-1.3107	0.385005	0.791375
YIR006C_S748	YIR006C	PAN1	S748	S	748	DY	1.0786	0.398878	0.800305
YIR006C_S748	YIR006C	PAN1	S748	S	748	DC	0.961964	0.450816	0.828858
YIR006C_S748	YIR006C	PAN1	S748	S	748	CY	-0.570797	0.677954	0.921884
YIR006C_S748	YIR006C	PAN1	S748	S	748	HU	0.932827	0.496582	0.851658
YIR006C_S748	YIR006C	PAN1	S748	S	748	CM	0.0398971	0.975039	0.995506
YIR006C_S748	YIR006C	PAN1	S748	S	748	MY	1.72532	0.252543	0.688047
YIR006C_S748	YIR006C	PAN1	S748	S	748	CI	1.80238	0.189602	0.617729
YIR006C_S748	YIR006C	PAN1	S748	S	748	GL	-0.894851	0.515926	0.860193
YIR006C_S748	YIR006C	PAN1	S748	S	748	VY	2.32992	0.0905485	0.44813
YIR006C_S748	YIR006C	PAN1	S748	S	748	C7	0.713222	0.604576	0.896222
YIR006C_S748	YIR006C	PAN1	S748	S	748	SA	-0.131197	0.923768	0.985594
YIR006C_S748	YIR006C	PAN1	S748	S	748	C8	-2.80816	0.0429229	0.304424
YIR006C_S748	YIR006C	PAN1	S748	S	748	HU2	1.49611	0.275993	0.710141
YIR006C_S748	YIR006C	PAN1	S748	S	748	SH	1.07551	0.43363	0.820068
YIR006C_S748	YIR006C	PAN1	S748	S	748	C5	-2.10291	0.164852	0.583985
YIR006C_S748	YIR006C	PAN1	S748	S	748	I8	1.33837	0.43474	0.820628
YIR006C_T1185	YIR006C	PAN1	T1185	T	1185	FA	2.08531	0.0842953	0.433258
YIR006C_T1185	YIR006C	PAN1	T1185	T	1185	I5	1.28266	0.368546	0.78067
YIR006C_T1185	YIR006C	PAN1	T1185	T	1185	CA	-0.886578	0.533721	0.867853
YIR006C_T1185	YIR006C	PAN1	T1185	T	1185	BU	1.42122	0.272591	0.706964
YIR006C_T1185	YIR006C	PAN1	T1185	T	1185	NN	0.369272	0.77628	0.950885
YIR006C_T1185	YIR006C	PAN1	T1185	T	1185	PQ	1.6625	0.169851	0.590857
YIR006C_T1185	YIR006C	PAN1	T1185	T	1185	DG	0.597926	0.620007	0.901856
YIR006C_T1185	YIR006C	PAN1	T1185	T	1185	FY	1.4882	0.215909	0.649264
YIR006C_T1185	YIR006C	PAN1	T1185	T	1185	I7	0.35512	0.786138	0.953423
YIR006C_T1185	YIR006C	PAN1	T1185	T	1185	SO	0.755857	0.529558	0.866092
YIR006C_T1185	YIR006C	PAN1	T1185	T	1185	FE	-0.0737263	0.951178	0.990994
YIR006C_T1185	YIR006C	PAN1	T1185	T	1185	HS42	-0.832608	0.489838	0.848544
YIR006C_T1185	YIR006C	PAN1	T1185	T	1185	CN	2.60278	0.0448995	0.311846
YIR006C_T1185	YIR006C	PAN1	T1185	T	1185	AB	-0.0603017	0.960212	0.992661
YIR006C_T1185	YIR006C	PAN1	T1185	T	1185	SZ	-0.219304	0.86549	0.973109
YIR006C_T1185	YIR006C	PAN1	T1185	T	1185	DT	0.784709	0.545829	0.873012
YIR006C_T1185	YIR006C	PAN1	T1185	T	1185	TU	0.427036	0.723337	0.935578
YIR006C_T1185	YIR006C	PAN1	T1185	T	1185	AF	1.831	0.12939	0.527788
YIR006C_T1185	YIR006C	PAN1	T1185	T	1185	CG	1.25285	0.299405	0.730275
YIR006C_T1185	YIR006C	PAN1	T1185	T	1185	CV	1.37956	0.288063	0.720431
YIR006C_T1185	YIR006C	PAN1	T1185	T	1185	H21	1.05512	0.380192	0.788024
YIR006C_T1185	YIR006C	PAN1	T1185	T	1185	CS18	-0.0632587	0.95805	0.992333
YIR006C_T1185	YIR006C	PAN1	T1185	T	1185	CZ	-0.212493	0.869587	0.974085
YIR006C_T1185	YIR006C	PAN1	T1185	T	1185	OA	0.665064	0.640454	0.909327
YIR006C_T1185	YIR006C	PAN1	T1185	T	1185	MN	0.544137	0.651892	0.913254
YIR006C_T1185	YIR006C	PAN1	T1185	T	1185	UTF	0.544614	0.651848	0.913237
YIR006C_T1185	YIR006C	PAN1	T1185	T	1185	RF	2.0327	0.118062	0.506788
YIR006C_T1185	YIR006C	PAN1	T1185	T	1185	AZ	0.098331	0.934779	0.987822
YIR006C_T1185	YIR006C	PAN1	T1185	T	1185	ZC	2.16674	0.0726414	0.402056
YIR006C_T1185	YIR006C	PAN1	T1185	T	1185	HS48	-0.78703	0.543434	0.871947
YIR006C_T1185	YIR006C	PAN1	T1185	T	1185	ZN	1.72232	0.152654	0.565771
YIR006C_T1185	YIR006C	PAN1	T1185	T	1185	PBS	-2.03502	0.0909291	0.449011
YIR006C_T1185	YIR006C	PAN1	T1185	T	1185	NR	-1.50059	0.212566	0.645331
YIR006C_T1185	YIR006C	PAN1	T1185	T	1185	EB	1.72366	0.152218	0.565074
YIR006C_T1185	YIR006C	PAN1	T1185	T	1185	SD	0.656114	0.584973	0.888512
YIR006C_T1185	YIR006C	PAN1	T1185	T	1185	CO	0.574458	0.632649	0.906329
YIR006C_T1185	YIR006C	PAN1	T1185	T	1185	NG	2.31564	0.0747262	0.407605
YIR006C_T1185	YIR006C	PAN1	T1185	T	1185	DM	0.146239	0.910145	0.983123
YIR006C_T1185	YIR006C	PAN1	T1185	T	1185	NO2	1.32375	0.271653	0.706095
YIR006C_T1185	YIR006C	PAN1	T1185	T	1185	BZ	1.20508	0.316362	0.743414
YIR006C_T1185	YIR006C	PAN1	T1185	T	1185	H2O1	-2.5587	0.0335747	0.264489
YIR006C_T1185	YIR006C	PAN1	T1185	T	1185	CF	0.0586663	0.961095	0.992806
YIR006C_T1185	YIR006C	PAN1	T1185	T	1185	LG	0.0318307	0.978907	0.996287
YIR006C_T1185	YIR006C	PAN1	T1185	T	1185	NY	0.181983	0.888228	0.978367
YIR006C_T1185	YIR006C	PAN1	T1185	T	1185	LP	1.88862	0.117284	0.505376
YIR006C_T1185	YIR006C	PAN1	T1185	T	1185	VC	1.3627	0.292604	0.724461
YIR006C_T1185	YIR006C	PAN1	T1185	T	1185	DI	-2.01385	0.15779	0.573804
YIR006C_T1185	YIR006C	PAN1	T1185	T	1185	MS	0.843296	0.483604	0.845497
YIR006C_T1185	YIR006C	PAN1	T1185	T	1185	DP	0.545306	0.674442	0.9208
YIR006C_T1185	YIR006C	PAN1	T1185	T	1185	CP	0.184176	0.878585	0.976469
YIR006C_T1185	YIR006C	PAN1	T1185	T	1185	NO	1.38397	0.250718	0.686062
YIR006C_T1185	YIR006C	PAN1	T1185	T	1185	WT	0.881967	0.463912	0.835615
YIR006C_T1185	YIR006C	PAN1	T1185	T	1185	MD	-1.36072	0.294922	0.726462
YIR006C_T1185	YIR006C	PAN1	T1185	T	1185	NC	3.34043	0.00565247	0.0837743
YIR006C_T1185	YIR006C	PAN1	T1185	T	1185	MT	-0.315361	0.792941	0.955129
YIR006C_T1185	YIR006C	PAN1	T1185	T	1185	AA	-0.262757	0.826903	0.963769
YIR006C_T1185	YIR006C	PAN1	T1185	T	1185	CW	0.37728	0.771301	0.9495
YIR006C_T1185	YIR006C	PAN1	T1185	T	1185	EC	0.310285	0.828179	0.964149
YIR006C_T1185	YIR006C	PAN1	T1185	T	1185	CS23	1.30531	0.278884	0.712832
YIR006C_T1185	YIR006C	PAN1	T1185	T	1185	AN	2.084	0.10771	0.486599
YIR006C_T1185	YIR006C	PAN1	T1185	T	1185	KA	1.39342	0.328836	0.753029
YIR006C_T1185	YIR006C	PAN1	T1185	T	1185	KC	1.2531	0.297781	0.728837
YIR006C_T1185	YIR006C	PAN1	T1185	T	1185	P8	-0.25828	0.829798	0.964475
YIR006C_T1185	YIR006C	PAN1	T1185	T	1185	CX	-1.35382	0.295379	0.726917
YIR006C_T1185	YIR006C	PAN1	T1185	T	1185	EA	-0.386228	0.748827	0.943245
YIR006C_T1185	YIR006C	PAN1	T1185	T	1185	RN	-2.31386	0.104171	0.479194
YIR006C_T1185	YIR006C	PAN1	T1185	T	1185	AF2	-0.403634	0.776239	0.950884
YIR006C_T1185	YIR006C	PAN1	T1185	T	1185	I3	-0.0681926	0.961817	0.992999
YIR006C_T1185	YIR006C	PAN1	T1185	T	1185	RP	-1.42721	0.235992	0.671324
YIR006C_T1185	YIR006C	PAN1	T1185	T	1185	TA	0.465139	0.699121	0.928279
YIR006C_T1185	YIR006C	PAN1	T1185	T	1185	SP	5.505	3.14578e-05	0.00146432
YIR006C_T1185	YIR006C	PAN1	T1185	T	1185	YC	-0.170833	0.904414	0.981808
YIR006C_T1185	YIR006C	PAN1	T1185	T	1185	BM	-0.857402	0.507618	0.856536
YIR006C_T1185	YIR006C	PAN1	T1185	T	1185	ST	-0.0448036	0.970397	0.9945
YIR006C_T1185	YIR006C	PAN1	T1185	T	1185	ET	2.7081	0.0573852	0.355535
YIR006C_T1185	YIR006C	PAN1	T1185	T	1185	HS37	-0.812456	0.567832	0.882166
YIR006C_T1185	YIR006C	PAN1	T1185	T	1185	C3	1.50174	0.212921	0.645762
YIR006C_T1185	YIR006C	PAN1	T1185	T	1185	AY	-0.860056	0.475588	0.841348
YIR006C_T1185	YIR006C	PAN1	T1185	T	1185	FP	1.65266	0.169678	0.590607
YIR006C_T1185	YIR006C	PAN1	T1185	T	1185	FZ	2.17319	0.0944188	0.457443
YIR006C_T1185	YIR006C	PAN1	T1185	T	1185	BY	1.49058	0.215777	0.649132
YIR006C_T1185	YIR006C	PAN1	T1185	T	1185	OY	-0.228042	0.849705	0.969379
YIR006C_T1185	YIR006C	PAN1	T1185	T	1185	LA	-1.09019	0.365082	0.778268
YIR006C_T1185	YIR006C	PAN1	T1185	T	1185	YP	-0.800289	0.573845	0.884347
YIR006C_T1185	YIR006C	PAN1	T1185	T	1185	DY	-1.66609	0.167447	0.587375
YIR006C_T1185	YIR006C	PAN1	T1185	T	1185	DC	0.95133	0.429257	0.817683
YIR006C_T1185	YIR006C	PAN1	T1185	T	1185	CY	2.02014	0.119715	0.509961
YIR006C_T1185	YIR006C	PAN1	T1185	T	1185	HU	-1.01867	0.431315	0.818819
YIR006C_T1185	YIR006C	PAN1	T1185	T	1185	CM	1.62003	0.178484	0.603073
YIR006C_T1185	YIR006C	PAN1	T1185	T	1185	MY	1.74978	0.21872	0.652454
YIR006C_T1185	YIR006C	PAN1	T1185	T	1185	CI	-0.672893	0.603386	0.895764
YIR006C_T1185	YIR006C	PAN1	T1185	T	1185	GL	-0.841157	0.517426	0.860807
YIR006C_T1185	YIR006C	PAN1	T1185	T	1185	VY	-0.789509	0.54267	0.871631
YIR006C_T1185	YIR006C	PAN1	T1185	T	1185	C7	0.81269	0.531689	0.866954
YIR006C_T1185	YIR006C	PAN1	T1185	T	1185	SA	1.17423	0.364175	0.777774
YIR006C_T1185	YIR006C	PAN1	T1185	T	1185	C8	-0.272279	0.834809	0.965639
YIR006C_T1185	YIR006C	PAN1	T1185	T	1185	HU2	1.3906	0.283115	0.716358
YIR006C_T1185	YIR006C	PAN1	T1185	T	1185	SH	-0.666835	0.606752	0.896924
YIR006C_T1185	YIR006C	PAN1	T1185	T	1185	C5	1.54636	0.27876	0.712713
YIR006C_T1185	YIR006C	PAN1	T1185	T	1185	I8	0.438703	0.786015	0.953395
YKL064W_S472	YKL064W	MNR2	S472	S	472	FA	0.094951	0.91928	0.984755
YKL064W_S472	YKL064W	MNR2	S472	S	472	I5	-0.904384	0.414417	0.809108
YKL064W_S472	YKL064W	MNR2	S472	S	472	CA	-0.784017	0.478733	0.843049
YKL064W_S472	YKL064W	MNR2	S472	S	472	BU	0.197928	0.843988	0.96803
YKL064W_S472	YKL064W	MNR2	S472	S	472	NN	0.4829	0.632444	0.906259
YKL064W_S472	YKL064W	MNR2	S472	S	472	PQ	0.107909	0.908603	0.982732
YKL064W_S472	YKL064W	MNR2	S472	S	472	DG	-0.181311	0.846524	0.968704
YKL064W_S472	YKL064W	MNR2	S472	S	472	FY	0.73572	0.430784	0.818529
YKL064W_S472	YKL064W	MNR2	S472	S	472	I7	-0.517225	0.611019	0.898645
YKL064W_S472	YKL064W	MNR2	S472	S	472	SO	-2.71298	0.00382945	0.0639167
YKL064W_S472	YKL064W	MNR2	S472	S	472	FE	1.8857	0.0442956	0.309569
YKL064W_S472	YKL064W	MNR2	S472	S	472	HS42	1.28198	0.171445	0.593115
YKL064W_S472	YKL064W	MNR2	S472	S	472	CN	-0.436056	0.664719	0.91747
YKL064W_S472	YKL064W	MNR2	S472	S	472	AB	-1.03807	0.269293	0.703932
YKL064W_S472	YKL064W	MNR2	S472	S	472	SZ	0.36281	0.718332	0.934065
YKL064W_S472	YKL064W	MNR2	S472	S	472	DT	0.373455	0.711337	0.931861
YKL064W_S472	YKL064W	MNR2	S472	S	472	TU	0.754529	0.420889	0.812954
YKL064W_S472	YKL064W	MNR2	S472	S	472	AF	1.17955	0.208389	0.640487
YKL064W_S472	YKL064W	MNR2	S472	S	472	CG	0.557786	0.551902	0.875478
YKL064W_S472	YKL064W	MNR2	S472	S	472	CV	2.4357	0.0160321	0.168544
YKL064W_S472	YKL064W	MNR2	S472	S	472	H21	-0.736	0.430706	0.8185
YKL064W_S472	YKL064W	MNR2	S472	S	472	CS18	0.100712	0.914159	0.983878
YKL064W_S472	YKL064W	MNR2	S472	S	472	CZ	2.2477	0.0257885	0.226476
YKL064W_S472	YKL064W	MNR2	S472	S	472	OA	1.8084	0.102566	0.475921
YKL064W_S472	YKL064W	MNR2	S472	S	472	MN	1.20305	0.199542	0.630303
YKL064W_S472	YKL064W	MNR2	S472	S	472	UTF	0.366232	0.696126	0.927323
YKL064W_S472	YKL064W	MNR2	S472	S	472	RF	-4.63563	5.56221e-06	0.000343478
YKL064W_S472	YKL064W	MNR2	S472	S	472	AZ	1.74031	0.0627807	0.373083
YKL064W_S472	YKL064W	MNR2	S472	S	472	ZC	0.540505	0.563739	0.880502
YKL064W_S472	YKL064W	MNR2	S472	S	472	HS48	-0.322977	0.748203	0.942989
YKL064W_S472	YKL064W	MNR2	S472	S	472	ZN	1.39014	0.137344	0.541421
YKL064W_S472	YKL064W	MNR2	S472	S	472	PBS	-0.656216	0.482317	0.844847
YKL064W_S472	YKL064W	MNR2	S472	S	472	NR	0.0452899	0.961343	0.992884
YKL064W_S472	YKL064W	MNR2	S472	S	472	EB	2.34783	0.012264	0.141521
YKL064W_S472	YKL064W	MNR2	S472	S	472	SD	1.42127	0.128236	0.52563
YKL064W_S472	YKL064W	MNR2	S472	S	472	CO	0.808333	0.386756	0.792585
YKL064W_S472	YKL064W	MNR2	S472	S	472	NG	0.485642	0.629903	0.905454
YKL064W_S472	YKL064W	MNR2	S472	S	472	DM	1.06407	0.290811	0.722805
YKL064W_S472	YKL064W	MNR2	S472	S	472	NO2	0.610635	0.513768	0.85919
YKL064W_S472	YKL064W	MNR2	S472	S	472	BZ	0.617229	0.508757	0.857026
YKL064W_S472	YKL064W	MNR2	S472	S	472	H2O1	0.804571	0.388731	0.793861
YKL064W_S472	YKL064W	MNR2	S472	S	472	CF	1.06862	0.253087	0.688637
YKL064W_S472	YKL064W	MNR2	S472	S	472	LG	0.548783	0.557465	0.87782
YKL064W_S472	YKL064W	MNR2	S472	S	472	NY	1.29409	0.198688	0.629383
YKL064W_S472	YKL064W	MNR2	S472	S	472	LP	1.07831	0.249411	0.684786
YKL064W_S472	YKL064W	MNR2	S472	S	472	VC	1.74055	0.0838984	0.43222
YKL064W_S472	YKL064W	MNR2	S472	S	472	DI	-3.51807	0.00156496	0.0330762
YKL064W_S472	YKL064W	MNR2	S472	S	472	MS	1.14223	0.222217	0.656656
YKL064W_S472	YKL064W	MNR2	S472	S	472	DP	2.35639	0.0198203	0.192958
YKL064W_S472	YKL064W	MNR2	S472	S	472	CP	-1.02561	0.273836	0.708188
YKL064W_S472	YKL064W	MNR2	S472	S	472	NO	2.18381	0.0199297	0.193592
YKL064W_S472	YKL064W	MNR2	S472	S	472	WT	-0.110065	0.906318	0.982161
YKL064W_S472	YKL064W	MNR2	S472	S	472	MD	0.81953	0.416697	0.810412
YKL064W_S472	YKL064W	MNR2	S472	S	472	NC	0.993368	0.287762	0.720177
YKL064W_S472	YKL064W	MNR2	S472	S	472	MT	-1.20247	0.198028	0.628512
YKL064W_S472	YKL064W	MNR2	S472	S	472	AA	1.1461	0.219913	0.65388
YKL064W_S472	YKL064W	MNR2	S472	S	472	CW	-1.28606	0.202554	0.633693
YKL064W_S472	YKL064W	MNR2	S472	S	472	EC	-0.654368	0.555817	0.877087
YKL064W_S472	YKL064W	MNR2	S472	S	472	CS23	0.926446	0.322493	0.748091
YKL064W_S472	YKL064W	MNR2	S472	S	472	AN	0.689403	0.492882	0.850026
YKL064W_S472	YKL064W	MNR2	S472	S	472	KA	-0.327436	0.767621	0.948545
YKL064W_S472	YKL064W	MNR2	S472	S	472	KC	0.479086	0.608217	0.8975
YKL064W_S472	YKL064W	MNR2	S472	S	472	P8	-0.362665	0.69765	0.927807
YKL064W_S472	YKL064W	MNR2	S472	S	472	CX	1.32956	0.186074	0.613319
YKL064W_S472	YKL064W	MNR2	S472	S	472	EA	1.24669	0.183812	0.610402
YKL064W_S472	YKL064W	MNR2	S472	S	472	RN	1.07654	0.330037	0.753905
YKL064W_S472	YKL064W	MNR2	S472	S	472	AF2	1.41161	0.201119	0.63203
YKL064W_S472	YKL064W	MNR2	S472	S	472	I3	0.316184	0.775106	0.950572
YKL064W_S472	YKL064W	MNR2	S472	S	472	RP	0.292725	0.754216	0.944792
YKL064W_S472	YKL064W	MNR2	S472	S	472	TA	-0.114636	0.902408	0.981513
YKL064W_S472	YKL064W	MNR2	S472	S	472	SP	-4.0869	6.86131e-05	0.00279328
YKL064W_S472	YKL064W	MNR2	S472	S	472	YC	-0.677536	0.539922	0.870403
YKL064W_S472	YKL064W	MNR2	S472	S	472	BM	0.956605	0.341478	0.762084
YKL064W_S472	YKL064W	MNR2	S472	S	472	ST	1.17895	0.209159	0.641424
YKL064W_S472	YKL064W	MNR2	S472	S	472	ET	-2.31406	0.0366792	0.278367
YKL064W_S472	YKL064W	MNR2	S472	S	472	HS37	1.98587	0.0727456	0.402257
YKL064W_S472	YKL064W	MNR2	S472	S	472	C3	1.24807	0.182766	0.608994
YKL064W_S472	YKL064W	MNR2	S472	S	472	AY	1.9736	0.0354894	0.273106
YKL064W_S472	YKL064W	MNR2	S472	S	472	FP	0.236513	0.800103	0.956891
YKL064W_S472	YKL064W	MNR2	S472	S	472	FZ	1.95501	0.0529049	0.340992
YKL064W_S472	YKL064W	MNR2	S472	S	472	BY	2.29112	0.0145624	0.158345
YKL064W_S472	YKL064W	MNR2	S472	S	472	OY	0.950351	0.309658	0.738283
YKL064W_S472	YKL064W	MNR2	S472	S	472	LA	0.99753	0.286174	0.718738
YKL064W_S472	YKL064W	MNR2	S472	S	472	YP	1.53097	0.166472	0.586144
YKL064W_S472	YKL064W	MNR2	S472	S	472	DY	0.0119527	0.989819	0.998239
YKL064W_S472	YKL064W	MNR2	S472	S	472	DC	-1.00488	0.282632	0.71593
YKL064W_S472	YKL064W	MNR2	S472	S	472	CY	0.885733	0.379442	0.787583
YKL064W_S472	YKL064W	MNR2	S472	S	472	HU	1.27319	0.205748	0.637426
YKL064W_S472	YKL064W	MNR2	S472	S	472	CM	1.28926	0.168157	0.588471
YKL064W_S472	YKL064W	MNR2	S472	S	472	MY	1.42846	0.196249	0.62618
YKL064W_S472	YKL064W	MNR2	S472	S	472	CI	2.42772	0.0161527	0.169335
YKL064W_S472	YKL064W	MNR2	S472	S	472	GL	1.31018	0.194662	0.624289
YKL064W_S472	YKL064W	MNR2	S472	S	472	VY	0.97654	0.332577	0.755781
YKL064W_S472	YKL064W	MNR2	S472	S	472	C7	-1.14739	0.255944	0.691426
YKL064W_S472	YKL064W	MNR2	S472	S	472	SA	1.09768	0.274981	0.709281
YKL064W_S472	YKL064W	MNR2	S472	S	472	C8	-2.69705	0.00807919	0.107164
YKL064W_S472	YKL064W	MNR2	S472	S	472	HU2	2.14761	0.0331929	0.262855
YKL064W_S472	YKL064W	MNR2	S472	S	472	SH	1.17198	0.24454	0.679834
YKL064W_S472	YKL064W	MNR2	S472	S	472	C5	0.445392	0.68785	0.924899
YKL064W_S472	YKL064W	MNR2	S472	S	472	I8	-1.65319	0.188285	0.616079
YKL152C_S128	YKL152C	GPM1	S128	S	128	FA	-2.02125	0.134478	0.536451
YKL152C_S128	YKL152C	GPM1	S128	S	128	I5	0.0609769	0.969498	0.994325
YKL152C_S128	YKL152C	GPM1	S128	S	128	CA	-1.57379	0.323435	0.7488
YKL152C_S128	YKL152C	GPM1	S128	S	128	BU	-1.68032	0.246177	0.681579
YKL152C_S128	YKL152C	GPM1	S128	S	128	NN	-1.0455	0.472028	0.839638
YKL152C_S128	YKL152C	GPM1	S128	S	128	PQ	-0.808557	0.550236	0.874683
YKL152C_S128	YKL152C	GPM1	S128	S	128	DG	-0.746122	0.580129	0.886622
YKL152C_S128	YKL152C	GPM1	S128	S	128	FY	0.0821191	0.951276	0.991019
YKL152C_S128	YKL152C	GPM1	S128	S	128	I7	-0.00863491	0.995293	0.999237
YKL152C_S128	YKL152C	GPM1	S128	S	128	SO	-2.34824	0.0811954	0.425041
YKL152C_S128	YKL152C	GPM1	S128	S	128	FE	-0.333766	0.804272	0.957994
YKL152C_S128	YKL152C	GPM1	S128	S	128	HS42	0.30644	0.82019	0.962048
YKL152C_S128	YKL152C	GPM1	S128	S	128	CN	-1.18319	0.414116	0.808944
YKL152C_S128	YKL152C	GPM1	S128	S	128	AB	-1.09757	0.417035	0.810664
YKL152C_S128	YKL152C	GPM1	S128	S	128	SZ	-0.998305	0.490656	0.848986
YKL152C_S128	YKL152C	GPM1	S128	S	128	DT	0.12247	0.932815	0.987477
YKL152C_S128	YKL152C	GPM1	S128	S	128	TU	0.0708023	0.958145	0.992349
YKL152C_S128	YKL152C	GPM1	S128	S	128	AF	-0.335965	0.803284	0.957739
YKL152C_S128	YKL152C	GPM1	S128	S	128	CG	0.917116	0.496874	0.851737
YKL152C_S128	YKL152C	GPM1	S128	S	128	CV	1.29132	0.373851	0.784134
YKL152C_S128	YKL152C	GPM1	S128	S	128	H21	-1.65807	0.21777	0.651359
YKL152C_S128	YKL152C	GPM1	S128	S	128	CS18	-0.973212	0.469465	0.838432
YKL152C_S128	YKL152C	GPM1	S128	S	128	CZ	0.320214	0.824928	0.963299
YKL152C_S128	YKL152C	GPM1	S128	S	128	OA	-0.809382	0.611304	0.898751
YKL152C_S128	YKL152C	GPM1	S128	S	128	MN	-0.148671	0.912235	0.983585
YKL152C_S128	YKL152C	GPM1	S128	S	128	UTF	-0.679075	0.614961	0.899892
YKL152C_S128	YKL152C	GPM1	S128	S	128	RF	2.94685	0.0429611	0.304535
YKL152C_S128	YKL152C	GPM1	S128	S	128	AZ	1.13435	0.39881	0.800284
YKL152C_S128	YKL152C	GPM1	S128	S	128	ZC	2.57188	0.0568238	0.353681
YKL152C_S128	YKL152C	GPM1	S128	S	128	HS48	2.14609	0.138883	0.543886
YKL152C_S128	YKL152C	GPM1	S128	S	128	ZN	-0.147901	0.912461	0.98365
YKL152C_S128	YKL152C	GPM1	S128	S	128	PBS	0.756947	0.573435	0.884225
YKL152C_S128	YKL152C	GPM1	S128	S	128	NR	0.957338	0.476801	0.841993
YKL152C_S128	YKL152C	GPM1	S128	S	128	EB	1.19562	0.374232	0.784433
YKL152C_S128	YKL152C	GPM1	S128	S	128	SD	-0.338115	0.801297	0.957237
YKL152C_S128	YKL152C	GPM1	S128	S	128	CO	-1.31965	0.326398	0.751215
YKL152C_S128	YKL152C	GPM1	S128	S	128	NG	-2.25693	0.120263	0.511068
YKL152C_S128	YKL152C	GPM1	S128	S	128	DM	-1.56102	0.281735	0.715279
YKL152C_S128	YKL152C	GPM1	S128	S	128	NO2	-1.93158	0.151717	0.564176
YKL152C_S128	YKL152C	GPM1	S128	S	128	BZ	-0.1526	0.90963	0.983009
YKL152C_S128	YKL152C	GPM1	S128	S	128	H2O1	-0.00604296	0.996411	0.999485
YKL152C_S128	YKL152C	GPM1	S128	S	128	CF	-0.415603	0.757355	0.945663
YKL152C_S128	YKL152C	GPM1	S128	S	128	LG	1.75589	0.192643	0.621719
YKL152C_S128	YKL152C	GPM1	S128	S	128	NY	0.150046	0.917479	0.98445
YKL152C_S128	YKL152C	GPM1	S128	S	128	LP	-0.756622	0.574326	0.884542
YKL152C_S128	YKL152C	GPM1	S128	S	128	VC	0.0783012	0.956854	0.992119
YKL152C_S128	YKL152C	GPM1	S128	S	128	DI	-0.11532	0.942283	0.989101
YKL152C_S128	YKL152C	GPM1	S128	S	128	MS	-2.36001	0.0800543	0.422072
YKL152C_S128	YKL152C	GPM1	S128	S	128	DP	-0.479154	0.741378	0.940882
YKL152C_S128	YKL152C	GPM1	S128	S	128	CP	-1.11326	0.409199	0.806014
YKL152C_S128	YKL152C	GPM1	S128	S	128	NO	-1.62023	0.229282	0.664373
YKL152C_S128	YKL152C	GPM1	S128	S	128	WT	-0.944624	0.483053	0.84522
YKL152C_S128	YKL152C	GPM1	S128	S	128	MD	-1.95565	0.178499	0.603077
YKL152C_S128	YKL152C	GPM1	S128	S	128	NC	0.272628	0.839308	0.96683
YKL152C_S128	YKL152C	GPM1	S128	S	128	MT	0.456693	0.733955	0.938767
YKL152C_S128	YKL152C	GPM1	S128	S	128	AA	-3.19388	0.017819	0.180436
YKL152C_S128	YKL152C	GPM1	S128	S	128	CW	1.13139	0.435893	0.821273
YKL152C_S128	YKL152C	GPM1	S128	S	128	EC	0.117115	0.94161	0.989046
YKL152C_S128	YKL152C	GPM1	S128	S	128	CS23	-3.55437	0.00858776	0.11158
YKL152C_S128	YKL152C	GPM1	S128	S	128	AN	-0.255655	0.859758	0.971604
YKL152C_S128	YKL152C	GPM1	S128	S	128	KA	1.67522	0.293931	0.725624
YKL152C_S128	YKL152C	GPM1	S128	S	128	KC	-2.15247	0.110084	0.49135
YKL152C_S128	YKL152C	GPM1	S128	S	128	P8	0.286841	0.830976	0.964803
YKL152C_S128	YKL152C	GPM1	S128	S	128	CX	-1.80336	0.212788	0.645565
YKL152C_S128	YKL152C	GPM1	S128	S	128	EA	-0.90366	0.503058	0.854466
YKL152C_S128	YKL152C	GPM1	S128	S	128	RN	-0.371766	0.815167	0.96085
YKL152C_S128	YKL152C	GPM1	S128	S	128	AF2	4.24467	0.0077634	0.104324
YKL152C_S128	YKL152C	GPM1	S128	S	128	I3	1.88208	0.237816	0.673067
YKL152C_S128	YKL152C	GPM1	S128	S	128	RP	-0.953906	0.478612	0.842999
YKL152C_S128	YKL152C	GPM1	S128	S	128	TA	-0.251353	0.851852	0.969847
YKL152C_S128	YKL152C	GPM1	S128	S	128	SP	3.50532	0.0170751	0.175331
YKL152C_S128	YKL152C	GPM1	S128	S	128	YC	-1.42924	0.369233	0.781204
YKL152C_S128	YKL152C	GPM1	S128	S	128	BM	0.053881	0.970297	0.994477
YKL152C_S128	YKL152C	GPM1	S128	S	128	ST	0.956052	0.479038	0.843179
YKL152C_S128	YKL152C	GPM1	S128	S	128	ET	-3.2694	0.040303	0.293953
YKL152C_S128	YKL152C	GPM1	S128	S	128	HS37	-0.440986	0.781575	0.952307
YKL152C_S128	YKL152C	GPM1	S128	S	128	C3	0.754581	0.575502	0.884917
YKL152C_S128	YKL152C	GPM1	S128	S	128	AY	-2.35372	0.0812907	0.425278
YKL152C_S128	YKL152C	GPM1	S128	S	128	FP	-0.150625	0.910808	0.983245
YKL152C_S128	YKL152C	GPM1	S128	S	128	FZ	-2.31571	0.110999	0.493294
YKL152C_S128	YKL152C	GPM1	S128	S	128	BY	0.822706	0.541036	0.870913
YKL152C_S128	YKL152C	GPM1	S128	S	128	OY	-0.23559	0.86105	0.971905
YKL152C_S128	YKL152C	GPM1	S128	S	128	LA	1.88276	0.162209	0.58021
YKL152C_S128	YKL152C	GPM1	S128	S	128	YP	1.75056	0.271598	0.706072
YKL152C_S128	YKL152C	GPM1	S128	S	128	DY	-0.601345	0.655666	0.914385
YKL152C_S128	YKL152C	GPM1	S128	S	128	DC	0.236737	0.860347	0.971745
YKL152C_S128	YKL152C	GPM1	S128	S	128	CY	1.89354	0.192053	0.620936
YKL152C_S128	YKL152C	GPM1	S128	S	128	HU	-0.474812	0.742872	0.941383
YKL152C_S128	YKL152C	GPM1	S128	S	128	CM	1.72333	0.200618	0.63151
YKL152C_S128	YKL152C	GPM1	S128	S	128	MY	1.14675	0.470851	0.83907
YKL152C_S128	YKL152C	GPM1	S128	S	128	CI	0.280222	0.84659	0.968716
YKL152C_S128	YKL152C	GPM1	S128	S	128	GL	0.317966	0.826786	0.963757
YKL152C_S128	YKL152C	GPM1	S128	S	128	VY	-0.640414	0.658804	0.915465
YKL152C_S128	YKL152C	GPM1	S128	S	128	C7	0.454666	0.754357	0.944827
YKL152C_S128	YKL152C	GPM1	S128	S	128	SA	0.939267	0.51625	0.860395
YKL152C_S128	YKL152C	GPM1	S128	S	128	C8	1.24012	0.395929	0.798438
YKL152C_S128	YKL152C	GPM1	S128	S	128	HU2	0.622102	0.667519	0.918347
YKL152C_S128	YKL152C	GPM1	S128	S	128	SH	-0.938027	0.517428	0.860807
YKL152C_S128	YKL152C	GPM1	S128	S	128	C5	-1.11746	0.48388	0.845635
YKL152C_S128	YKL152C	GPM1	S128	S	128	I8	-0.096283	0.957512	0.992242
YLL021W_S585	YLL021W	SPA2	S585	S	585	FA	-0.240193	0.739521	0.940303
YLL021W_S585	YLL021W	SPA2	S585	S	585	I5	-2.43656	0.00450511	0.0716405
YLL021W_S585	YLL021W	SPA2	S585	S	585	CA	-2.98494	0.000509392	0.0140144
YLL021W_S585	YLL021W	SPA2	S585	S	585	BU	-0.515124	0.506585	0.856102
YLL021W_S585	YLL021W	SPA2	S585	S	585	NN	-0.0641724	0.934289	0.987736
YLL021W_S585	YLL021W	SPA2	S585	S	585	PQ	0.779323	0.282507	0.715798
YLL021W_S585	YLL021W	SPA2	S585	S	585	DG	-3.07868	2.42726e-05	0.00117885
YLL021W_S585	YLL021W	SPA2	S585	S	585	FY	-0.687926	0.339406	0.760641
YLL021W_S585	YLL021W	SPA2	S585	S	585	I7	-0.0559513	0.9431	0.989244
YLL021W_S585	YLL021W	SPA2	S585	S	585	SO	-0.193527	0.788097	0.953871
YLL021W_S585	YLL021W	SPA2	S585	S	585	FE	0.161624	0.822693	0.962733
YLL021W_S585	YLL021W	SPA2	S585	S	585	HS42	0.721323	0.318021	0.74472
YLL021W_S585	YLL021W	SPA2	S585	S	585	CN	-3.06127	9.08317e-05	0.00352487
YLL021W_S585	YLL021W	SPA2	S585	S	585	AB	-2.32319	0.00141813	0.0307335
YLL021W_S585	YLL021W	SPA2	S585	S	585	SZ	-2.6164	0.000798671	0.0198888
YLL021W_S585	YLL021W	SPA2	S585	S	585	DT	0.198419	0.798701	0.956599
YLL021W_S585	YLL021W	SPA2	S585	S	585	TU	0.60639	0.401485	0.801757
YLL021W_S585	YLL021W	SPA2	S585	S	585	AF	0.0882184	0.90279	0.981579
YLL021W_S585	YLL021W	SPA2	S585	S	585	CG	-4.28019	6.13072e-09	8.77664e-07
YLL021W_S585	YLL021W	SPA2	S585	S	585	CV	0.0162351	0.983337	0.996943
YLL021W_S585	YLL021W	SPA2	S585	S	585	H21	-4.28864	5.02128e-09	7.32304e-07
YLL021W_S585	YLL021W	SPA2	S585	S	585	CS18	-0.124379	0.862914	0.972494
YLL021W_S585	YLL021W	SPA2	S585	S	585	CZ	0.600049	0.439053	0.822856
YLL021W_S585	YLL021W	SPA2	S585	S	585	OA	-2.52906	0.00316226	0.0557346
YLL021W_S585	YLL021W	SPA2	S585	S	585	MN	-0.215803	0.765148	0.947901
YLL021W_S585	YLL021W	SPA2	S585	S	585	UTF	0.596517	0.409454	0.806132
YLL021W_S585	YLL021W	SPA2	S585	S	585	RF	-1.73763	0.0259117	0.227057
YLL021W_S585	YLL021W	SPA2	S585	S	585	AZ	0.0864981	0.904339	0.981808
YLL021W_S585	YLL021W	SPA2	S585	S	585	ZC	1.15494	0.110036	0.491245
YLL021W_S585	YLL021W	SPA2	S585	S	585	HS48	-0.958842	0.216785	0.650201
YLL021W_S585	YLL021W	SPA2	S585	S	585	ZN	0.856205	0.235056	0.67045
YLL021W_S585	YLL021W	SPA2	S585	S	585	PBS	-3.12488	1.73209e-05	0.000889482
YLL021W_S585	YLL021W	SPA2	S585	S	585	NR	-0.248107	0.730573	0.93769
YLL021W_S585	YLL021W	SPA2	S585	S	585	EB	-0.784146	0.276619	0.710742
YLL021W_S585	YLL021W	SPA2	S585	S	585	SD	-1.71544	0.0174575	0.177936
YLL021W_S585	YLL021W	SPA2	S585	S	585	CO	1.09601	0.1283	0.525763
YLL021W_S585	YLL021W	SPA2	S585	S	585	NG	-3.57164	5.48645e-06	0.000339354
YLL021W_S585	YLL021W	SPA2	S585	S	585	DM	-0.768148	0.322583	0.748214
YLL021W_S585	YLL021W	SPA2	S585	S	585	NO2	0.0853626	0.905732	0.982016
YLL021W_S585	YLL021W	SPA2	S585	S	585	BZ	0.891288	0.21614	0.649559
YLL021W_S585	YLL021W	SPA2	S585	S	585	H2O1	-0.17476	0.808068	0.958953
YLL021W_S585	YLL021W	SPA2	S585	S	585	CF	0.819972	0.255347	0.690904
YLL021W_S585	YLL021W	SPA2	S585	S	585	LG	0.582171	0.419659	0.812264
YLL021W_S585	YLL021W	SPA2	S585	S	585	NY	-0.49996	0.519252	0.86165
YLL021W_S585	YLL021W	SPA2	S585	S	585	LP	0.923055	0.201037	0.631933
YLL021W_S585	YLL021W	SPA2	S585	S	585	VC	0.152886	0.843636	0.967907
YLL021W_S585	YLL021W	SPA2	S585	S	585	DI	-0.0914132	0.914659	0.983978
YLL021W_S585	YLL021W	SPA2	S585	S	585	MS	0.0513479	0.943214	0.989252
YLL021W_S585	YLL021W	SPA2	S585	S	585	DP	0.502266	0.518369	0.86131
YLL021W_S585	YLL021W	SPA2	S585	S	585	CP	-2.76549	0.00014503	0.00515226
YLL021W_S585	YLL021W	SPA2	S585	S	585	NO	0.693605	0.336422	0.758419
YLL021W_S585	YLL021W	SPA2	S585	S	585	WT	0.076837	0.915138	0.984069
YLL021W_S585	YLL021W	SPA2	S585	S	585	MD	-1.08715	0.16259	0.580762
YLL021W_S585	YLL021W	SPA2	S585	S	585	NC	1.55789	0.0309112	0.252276
YLL021W_S585	YLL021W	SPA2	S585	S	585	MT	0.131016	0.855529	0.970592
YLL021W_S585	YLL021W	SPA2	S585	S	585	AA	-4.47734	1.09314e-09	1.87832e-07
YLL021W_S585	YLL021W	SPA2	S585	S	585	CW	-1.33812	0.0857079	0.436694
YLL021W_S585	YLL021W	SPA2	S585	S	585	EC	-3.82501	9.90095e-06	0.000557673
YLL021W_S585	YLL021W	SPA2	S585	S	585	CS23	-0.956272	0.185511	0.612666
YLL021W_S585	YLL021W	SPA2	S585	S	585	AN	0.0891546	0.908405	0.982694
YLL021W_S585	YLL021W	SPA2	S585	S	585	KA	-5.40854	5.70346e-10	1.04046e-07
YLL021W_S585	YLL021W	SPA2	S585	S	585	KC	1.40215	0.0521122	0.338285
YLL021W_S585	YLL021W	SPA2	S585	S	585	P8	-3.07343	2.34798e-05	0.00114701
YLL021W_S585	YLL021W	SPA2	S585	S	585	CX	0.29093	0.707205	0.930725
YLL021W_S585	YLL021W	SPA2	S585	S	585	EA	0.535376	0.458812	0.833006
YLL021W_S585	YLL021W	SPA2	S585	S	585	RN	0.0799094	0.925248	0.985876
YLL021W_S585	YLL021W	SPA2	S585	S	585	AF2	-3.3303	0.000103145	0.00390679
YLL021W_S585	YLL021W	SPA2	S585	S	585	I3	0.421063	0.621699	0.902541
YLL021W_S585	YLL021W	SPA2	S585	S	585	RP	0.656527	0.362609	0.776841
YLL021W_S585	YLL021W	SPA2	S585	S	585	TA	1.04562	0.147331	0.557391
YLL021W_S585	YLL021W	SPA2	S585	S	585	SP	-3.49457	1.05036e-05	0.000587055
YLL021W_S585	YLL021W	SPA2	S585	S	585	YC	-1.24441	0.144633	0.553058
YLL021W_S585	YLL021W	SPA2	S585	S	585	BM	0.690965	0.372796	0.783519
YLL021W_S585	YLL021W	SPA2	S585	S	585	ST	-0.404478	0.575995	0.885033
YLL021W_S585	YLL021W	SPA2	S585	S	585	ET	-3.37161	8.68877e-05	0.00339421
YLL021W_S585	YLL021W	SPA2	S585	S	585	HS37	1.03418	0.225047	0.659876
YLL021W_S585	YLL021W	SPA2	S585	S	585	C3	0.260777	0.71781	0.933875
YLL021W_S585	YLL021W	SPA2	S585	S	585	AY	0.931334	0.197413	0.627644
YLL021W_S585	YLL021W	SPA2	S585	S	585	FP	-0.952226	0.186477	0.613726
YLL021W_S585	YLL021W	SPA2	S585	S	585	FZ	1.35494	0.0817298	0.426603
YLL021W_S585	YLL021W	SPA2	S585	S	585	BY	0.522956	0.46818	0.837735
YLL021W_S585	YLL021W	SPA2	S585	S	585	OY	-0.235666	0.743721	0.941704
YLL021W_S585	YLL021W	SPA2	S585	S	585	LA	2.07929	0.00407474	0.0667605
YLL021W_S585	YLL021W	SPA2	S585	S	585	YP	0.830914	0.329795	0.753739
YLL021W_S585	YLL021W	SPA2	S585	S	585	DY	-1.35271	0.0615437	0.369068
YLL021W_S585	YLL021W	SPA2	S585	S	585	DC	0.371903	0.605849	0.896682
YLL021W_S585	YLL021W	SPA2	S585	S	585	CY	0.926774	0.233104	0.668395
YLL021W_S585	YLL021W	SPA2	S585	S	585	HU	1.02669	0.185719	0.612908
YLL021W_S585	YLL021W	SPA2	S585	S	585	CM	-0.0650117	0.928104	0.986478
YLL021W_S585	YLL021W	SPA2	S585	S	585	MY	0.84417	0.321714	0.747556
YLL021W_S585	YLL021W	SPA2	S585	S	585	CI	-0.650844	0.401605	0.801848
YLL021W_S585	YLL021W	SPA2	S585	S	585	GL	-0.499668	0.520892	0.862382
YLL021W_S585	YLL021W	SPA2	S585	S	585	VY	-1.51705	0.0512596	0.335349
YLL021W_S585	YLL021W	SPA2	S585	S	585	C7	-0.3002	0.699676	0.928485
YLL021W_S585	YLL021W	SPA2	S585	S	585	SA	-0.650412	0.401352	0.801668
YLL021W_S585	YLL021W	SPA2	S585	S	585	C8	-1.85664	0.0179409	0.181251
YLL021W_S585	YLL021W	SPA2	S585	S	585	HU2	0.543464	0.483565	0.845497
YLL021W_S585	YLL021W	SPA2	S585	S	585	SH	0.102737	0.894659	0.97987
YLL021W_S585	YLL021W	SPA2	S585	S	585	C5	0.924692	0.279558	0.71346
YLL021W_S585	YLL021W	SPA2	S585	S	585	I8	-0.846442	0.382015	0.789295
YLR399C_S626	YLR399C	BDF1	S626	S	626	FA	-0.540005	0.494113	0.850599
YLR399C_S626	YLR399C	BDF1	S626	S	626	I5	-0.514069	0.581882	0.887314
YLR399C_S626	YLR399C	BDF1	S626	S	626	CA	-0.45494	0.625663	0.903982
YLR399C_S626	YLR399C	BDF1	S626	S	626	BU	-1.57153	0.0641938	0.377527
YLR399C_S626	YLR399C	BDF1	S626	S	626	NN	-1.96519	0.0212549	0.201771
YLR399C_S626	YLR399C	BDF1	S626	S	626	PQ	0.136156	0.86352	0.972633
YLR399C_S626	YLR399C	BDF1	S626	S	626	DG	-0.917634	0.245371	0.680724
YLR399C_S626	YLR399C	BDF1	S626	S	626	FY	-0.374875	0.633725	0.906763
YLR399C_S626	YLR399C	BDF1	S626	S	626	I7	0.435881	0.610993	0.898632
YLR399C_S626	YLR399C	BDF1	S626	S	626	SO	-2.67438	0.000731924	0.0185789
YLR399C_S626	YLR399C	BDF1	S626	S	626	FE	-0.450596	0.567662	0.882126
YLR399C_S626	YLR399C	BDF1	S626	S	626	HS42	-2.06065	0.00927703	0.117734
YLR399C_S626	YLR399C	BDF1	S626	S	626	CN	-0.156096	0.853911	0.970176
YLR399C_S626	YLR399C	BDF1	S626	S	626	AB	1.71783	0.0303675	0.249555
YLR399C_S626	YLR399C	BDF1	S626	S	626	SZ	0.750938	0.375825	0.785391
YLR399C_S626	YLR399C	BDF1	S626	S	626	DT	0.0848726	0.920495	0.98493
YLR399C_S626	YLR399C	BDF1	S626	S	626	TU	-0.459855	0.560414	0.87904
YLR399C_S626	YLR399C	BDF1	S626	S	626	AF	0.165833	0.83362	0.965379
YLR399C_S626	YLR399C	BDF1	S626	S	626	CG	0.986923	0.211914	0.644559
YLR399C_S626	YLR399C	BDF1	S626	S	626	CV	0.491055	0.563346	0.880386
YLR399C_S626	YLR399C	BDF1	S626	S	626	H21	-2.34834	0.00297558	0.0533803
YLR399C_S626	YLR399C	BDF1	S626	S	626	CS18	0.514448	0.513578	0.859071
YLR399C_S626	YLR399C	BDF1	S626	S	626	CZ	0.15193	0.857693	0.971162
YLR399C_S626	YLR399C	BDF1	S626	S	626	OA	-0.324984	0.727359	0.936807
YLR399C_S626	YLR399C	BDF1	S626	S	626	MN	-0.500701	0.526061	0.864506
YLR399C_S626	YLR399C	BDF1	S626	S	626	UTF	-0.0574611	0.942026	0.989064
YLR399C_S626	YLR399C	BDF1	S626	S	626	RF	-1.4286	0.0934336	0.455074
YLR399C_S626	YLR399C	BDF1	S626	S	626	AZ	-0.193755	0.80545	0.958251
YLR399C_S626	YLR399C	BDF1	S626	S	626	ZC	-1.13892	0.14925	0.560346
YLR399C_S626	YLR399C	BDF1	S626	S	626	HS48	-1.77097	0.037162	0.28041
YLR399C_S626	YLR399C	BDF1	S626	S	626	ZN	1.60542	0.0419474	0.300642
YLR399C_S626	YLR399C	BDF1	S626	S	626	PBS	-3.69625	3.44563e-06	0.00022925
YLR399C_S626	YLR399C	BDF1	S626	S	626	NR	0.0721074	0.927036	0.986252
YLR399C_S626	YLR399C	BDF1	S626	S	626	EB	-0.367941	0.640277	0.909266
YLR399C_S626	YLR399C	BDF1	S626	S	626	SD	-0.112509	0.886234	0.977951
YLR399C_S626	YLR399C	BDF1	S626	S	626	CO	-1.4818	0.0601097	0.364355
YLR399C_S626	YLR399C	BDF1	S626	S	626	NG	-1.68603	0.0475644	0.322246
YLR399C_S626	YLR399C	BDF1	S626	S	626	DM	-1.10976	0.19122	0.619883
YLR399C_S626	YLR399C	BDF1	S626	S	626	NO2	-0.625359	0.42749	0.816641
YLR399C_S626	YLR399C	BDF1	S626	S	626	BZ	-0.16699	0.831955	0.96506
YLR399C_S626	YLR399C	BDF1	S626	S	626	H2O1	-0.924515	0.240026	0.67539
YLR399C_S626	YLR399C	BDF1	S626	S	626	CF	-0.607084	0.440828	0.823796
YLR399C_S626	YLR399C	BDF1	S626	S	626	LG	-0.919429	0.243755	0.679109
YLR399C_S626	YLR399C	BDF1	S626	S	626	NY	0.195006	0.818058	0.96152
YLR399C_S626	YLR399C	BDF1	S626	S	626	LP	-0.809998	0.304478	0.734509
YLR399C_S626	YLR399C	BDF1	S626	S	626	VC	0.576142	0.496558	0.851658
YLR399C_S626	YLR399C	BDF1	S626	S	626	DI	-0.445395	0.632891	0.906412
YLR399C_S626	YLR399C	BDF1	S626	S	626	MS	-1.00481	0.202598	0.63373
YLR399C_S626	YLR399C	BDF1	S626	S	626	DP	-0.699348	0.410696	0.806776
YLR399C_S626	YLR399C	BDF1	S626	S	626	CP	-1.58789	0.0447063	0.311092
YLR399C_S626	YLR399C	BDF1	S626	S	626	NO	-1.26703	0.108464	0.488068
YLR399C_S626	YLR399C	BDF1	S626	S	626	WT	-1.60825	0.0417478	0.299813
YLR399C_S626	YLR399C	BDF1	S626	S	626	MD	-0.229283	0.787366	0.953692
YLR399C_S626	YLR399C	BDF1	S626	S	626	NC	-1.86369	0.0182242	0.183058
YLR399C_S626	YLR399C	BDF1	S626	S	626	MT	-0.320249	0.683898	0.923703
YLR399C_S626	YLR399C	BDF1	S626	S	626	AA	0.89407	0.256039	0.691545
YLR399C_S626	YLR399C	BDF1	S626	S	626	CW	0.991409	0.243643	0.67903
YLR399C_S626	YLR399C	BDF1	S626	S	626	EC	-3.41585	0.000290534	0.00899098
YLR399C_S626	YLR399C	BDF1	S626	S	626	CS23	-0.19959	0.80022	0.956926
YLR399C_S626	YLR399C	BDF1	S626	S	626	AN	-0.207823	0.806173	0.958446
YLR399C_S626	YLR399C	BDF1	S626	S	626	KA	-0.61828	0.50797	0.856733
YLR399C_S626	YLR399C	BDF1	S626	S	626	KC	-1.91084	0.0155671	0.165458
YLR399C_S626	YLR399C	BDF1	S626	S	626	P8	-1.73399	0.0279031	0.237433
YLR399C_S626	YLR399C	BDF1	S626	S	626	CX	-0.255562	0.762736	0.947199
YLR399C_S626	YLR399C	BDF1	S626	S	626	EA	0.699498	0.375914	0.785451
YLR399C_S626	YLR399C	BDF1	S626	S	626	RN	-1.01547	0.275634	0.70984
YLR399C_S626	YLR399C	BDF1	S626	S	626	AF2	-2.78575	0.00286428	0.0519279
YLR399C_S626	YLR399C	BDF1	S626	S	626	I3	-0.221332	0.812394	0.960136
YLR399C_S626	YLR399C	BDF1	S626	S	626	RP	-1.25126	0.112728	0.496768
YLR399C_S626	YLR399C	BDF1	S626	S	626	TA	-1.45846	0.0646203	0.378873
YLR399C_S626	YLR399C	BDF1	S626	S	626	SP	-2.42365	0.00489457	0.0758922
YLR399C_S626	YLR399C	BDF1	S626	S	626	YC	2.0614	0.0272742	0.234092
YLR399C_S626	YLR399C	BDF1	S626	S	626	BM	1.3724	0.105662	0.482345
YLR399C_S626	YLR399C	BDF1	S626	S	626	ST	-0.770823	0.329678	0.753659
YLR399C_S626	YLR399C	BDF1	S626	S	626	ET	-2.09738	0.0246783	0.220699
YLR399C_S626	YLR399C	BDF1	S626	S	626	HS37	-2.43769	0.00908585	0.116033
YLR399C_S626	YLR399C	BDF1	S626	S	626	C3	-0.958236	0.22472	0.659475
YLR399C_S626	YLR399C	BDF1	S626	S	626	AY	-2.30619	0.00362158	0.0614094
YLR399C_S626	YLR399C	BDF1	S626	S	626	FP	0.0768146	0.922253	0.985341
YLR399C_S626	YLR399C	BDF1	S626	S	626	FZ	-0.761384	0.370223	0.781715
YLR399C_S626	YLR399C	BDF1	S626	S	626	BY	-0.415072	0.598279	0.893641
YLR399C_S626	YLR399C	BDF1	S626	S	626	OY	-0.59986	0.446553	0.826748
YLR399C_S626	YLR399C	BDF1	S626	S	626	LA	-1.17399	0.136567	0.540185
YLR399C_S626	YLR399C	BDF1	S626	S	626	YP	-2.03066	0.0296654	0.246243
YLR399C_S626	YLR399C	BDF1	S626	S	626	DY	-1.43823	0.068932	0.391439
YLR399C_S626	YLR399C	BDF1	S626	S	626	DC	0.0936038	0.905401	0.981963
YLR399C_S626	YLR399C	BDF1	S626	S	626	CY	-0.790459	0.351965	0.769705
YLR399C_S626	YLR399C	BDF1	S626	S	626	HU	0.743112	0.380584	0.788286
YLR399C_S626	YLR399C	BDF1	S626	S	626	CM	-0.956266	0.225004	0.65984
YLR399C_S626	YLR399C	BDF1	S626	S	626	MY	-2.89725	0.00195474	0.039117
YLR399C_S626	YLR399C	BDF1	S626	S	626	CI	-0.593335	0.484127	0.845767
YLR399C_S626	YLR399C	BDF1	S626	S	626	GL	-0.178972	0.833337	0.965324
YLR399C_S626	YLR399C	BDF1	S626	S	626	VY	-0.0134406	0.987367	0.997725
YLR399C_S626	YLR399C	BDF1	S626	S	626	C7	-1.89829	0.0260187	0.227646
YLR399C_S626	YLR399C	BDF1	S626	S	626	SA	-2.01619	0.0176098	0.17903
YLR399C_S626	YLR399C	BDF1	S626	S	626	C8	-2.6872	0.00176569	0.0362167
YLR399C_S626	YLR399C	BDF1	S626	S	626	HU2	-1.14879	0.175759	0.599212
YLR399C_S626	YLR399C	BDF1	S626	S	626	SH	-0.147984	0.861472	0.972038
YLR399C_S626	YLR399C	BDF1	S626	S	626	C5	-0.928031	0.32071	0.746785
YLR399C_S626	YLR399C	BDF1	S626	S	626	I8	-1.70321	0.107878	0.486947
YLR410W_S31	YLR410W	VIP1	S31	S	31	FA	-1.12116	0.224716	0.659475
YLR410W_S31	YLR410W	VIP1	S31	S	31	I5	0.824927	0.449677	0.828259
YLR410W_S31	YLR410W	VIP1	S31	S	31	CA	0.858285	0.431082	0.81868
YLR410W_S31	YLR410W	VIP1	S31	S	31	BU	-1.17076	0.237556	0.672778
YLR410W_S31	YLR410W	VIP1	S31	S	31	NN	-0.829014	0.40454	0.803531
YLR410W_S31	YLR410W	VIP1	S31	S	31	PQ	0.407431	0.659872	0.915892
YLR410W_S31	YLR410W	VIP1	S31	S	31	DG	-0.485605	0.598667	0.893763
YLR410W_S31	YLR410W	VIP1	S31	S	31	FY	0.334645	0.715876	0.933272
YLR410W_S31	YLR410W	VIP1	S31	S	31	I7	0.35709	0.721401	0.93497
YLR410W_S31	YLR410W	VIP1	S31	S	31	SO	0.227342	0.804762	0.958052
YLR410W_S31	YLR410W	VIP1	S31	S	31	FE	-0.956857	0.299273	0.730168
YLR410W_S31	YLR410W	VIP1	S31	S	31	HS42	0.598665	0.516342	0.860437
YLR410W_S31	YLR410W	VIP1	S31	S	31	CN	0.691709	0.485184	0.84635
YLR410W_S31	YLR410W	VIP1	S31	S	31	AB	0.143015	0.877106	0.976078
YLR410W_S31	YLR410W	VIP1	S31	S	31	SZ	0.547444	0.580553	0.886793
YLR410W_S31	YLR410W	VIP1	S31	S	31	DT	-0.999823	0.314645	0.742013
YLR410W_S31	YLR410W	VIP1	S31	S	31	TU	-1.3626	0.140295	0.546088
YLR410W_S31	YLR410W	VIP1	S31	S	31	AF	-0.911672	0.323339	0.748723
YLR410W_S31	YLR410W	VIP1	S31	S	31	CG	-0.198341	0.829893	0.964486
YLR410W_S31	YLR410W	VIP1	S31	S	31	CV	-1.60261	0.107016	0.485064
YLR410W_S31	YLR410W	VIP1	S31	S	31	H21	-0.396945	0.666008	0.917939
YLR410W_S31	YLR410W	VIP1	S31	S	31	CS18	0.0601789	0.947853	0.990356
YLR410W_S31	YLR410W	VIP1	S31	S	31	CZ	-0.436024	0.659731	0.915818
YLR410W_S31	YLR410W	VIP1	S31	S	31	OA	-2.48331	0.0230113	0.211564
YLR410W_S31	YLR410W	VIP1	S31	S	31	MN	-0.706466	0.444044	0.82542
YLR410W_S31	YLR410W	VIP1	S31	S	31	UTF	0.038931	0.966371	0.993816
YLR410W_S31	YLR410W	VIP1	S31	S	31	RF	0.197713	0.842296	0.967606
YLR410W_S31	YLR410W	VIP1	S31	S	31	AZ	-0.341739	0.710121	0.931542
YLR410W_S31	YLR410W	VIP1	S31	S	31	ZC	-0.0601825	0.94795	0.990371
YLR410W_S31	YLR410W	VIP1	S31	S	31	HS48	-0.585669	0.554525	0.876592
YLR410W_S31	YLR410W	VIP1	S31	S	31	ZN	-0.514268	0.576374	0.885209
YLR410W_S31	YLR410W	VIP1	S31	S	31	PBS	-0.461347	0.615934	0.900217
YLR410W_S31	YLR410W	VIP1	S31	S	31	NR	-0.995694	0.279568	0.713478
YLR410W_S31	YLR410W	VIP1	S31	S	31	EB	0.315796	0.731441	0.937954
YLR410W_S31	YLR410W	VIP1	S31	S	31	SD	0.325007	0.723626	0.935661
YLR410W_S31	YLR410W	VIP1	S31	S	31	CO	-0.200033	0.827766	0.963997
YLR410W_S31	YLR410W	VIP1	S31	S	31	NG	-0.253985	0.798016	0.956444
YLR410W_S31	YLR410W	VIP1	S31	S	31	DM	-0.356946	0.718839	0.934219
YLR410W_S31	YLR410W	VIP1	S31	S	31	NO2	-0.798775	0.385845	0.791868
YLR410W_S31	YLR410W	VIP1	S31	S	31	BZ	0.344213	0.708228	0.931023
YLR410W_S31	YLR410W	VIP1	S31	S	31	H2O1	0.226674	0.805167	0.958199
YLR410W_S31	YLR410W	VIP1	S31	S	31	CF	0.682251	0.458563	0.832875
YLR410W_S31	YLR410W	VIP1	S31	S	31	LG	0.608394	0.509049	0.857119
YLR410W_S31	YLR410W	VIP1	S31	S	31	NY	-0.553155	0.576659	0.885269
YLR410W_S31	YLR410W	VIP1	S31	S	31	LP	1.13601	0.217953	0.651576
YLR410W_S31	YLR410W	VIP1	S31	S	31	VC	-0.624803	0.528085	0.865422
YLR410W_S31	YLR410W	VIP1	S31	S	31	DI	0.105993	0.922508	0.985346
YLR410W_S31	YLR410W	VIP1	S31	S	31	MS	0.888005	0.335099	0.757524
YLR410W_S31	YLR410W	VIP1	S31	S	31	DP	0.459925	0.643328	0.910382
YLR410W_S31	YLR410W	VIP1	S31	S	31	CP	1.00708	0.275243	0.709512
YLR410W_S31	YLR410W	VIP1	S31	S	31	NO	0.507909	0.581461	0.887163
YLR410W_S31	YLR410W	VIP1	S31	S	31	WT	-0.0623881	0.945996	0.989901
YLR410W_S31	YLR410W	VIP1	S31	S	31	MD	-0.13508	0.89184	0.979278
YLR410W_S31	YLR410W	VIP1	S31	S	31	NC	0.602713	0.512352	0.858566
YLR410W_S31	YLR410W	VIP1	S31	S	31	MT	0.942846	0.305283	0.735038
YLR410W_S31	YLR410W	VIP1	S31	S	31	AA	0.595975	0.516898	0.860589
YLR410W_S31	YLR410W	VIP1	S31	S	31	CW	0.997662	0.315321	0.742578
YLR410W_S31	YLR410W	VIP1	S31	S	31	EC	1.93427	0.0774974	0.41501
YLR410W_S31	YLR410W	VIP1	S31	S	31	CS23	0.95968	0.298075	0.729177
YLR410W_S31	YLR410W	VIP1	S31	S	31	AN	-0.13702	0.889904	0.978784
YLR410W_S31	YLR410W	VIP1	S31	S	31	KA	1.77853	0.103641	0.478073
YLR410W_S31	YLR410W	VIP1	S31	S	31	KC	0.505947	0.582531	0.887544
YLR410W_S31	YLR410W	VIP1	S31	S	31	P8	-0.341462	0.710324	0.931559
YLR410W_S31	YLR410W	VIP1	S31	S	31	CX	-0.698921	0.480009	0.843596
YLR410W_S31	YLR410W	VIP1	S31	S	31	EA	0.496983	0.590275	0.890558
YLR410W_S31	YLR410W	VIP1	S31	S	31	RN	1.1175	0.304599	0.734623
YLR410W_S31	YLR410W	VIP1	S31	S	31	AF2	1.20919	0.266066	0.70092
YLR410W_S31	YLR410W	VIP1	S31	S	31	I3	0.718471	0.509841	0.85748
YLR410W_S31	YLR410W	VIP1	S31	S	31	RP	-0.395322	0.667695	0.918395
YLR410W_S31	YLR410W	VIP1	S31	S	31	TA	0.600186	0.514569	0.859557
YLR410W_S31	YLR410W	VIP1	S31	S	31	SP	-1.12973	0.259996	0.69536
YLR410W_S31	YLR410W	VIP1	S31	S	31	YC	-0.989052	0.363716	0.77753
YLR410W_S31	YLR410W	VIP1	S31	S	31	BM	-2.34271	0.0183014	0.183534
YLR410W_S31	YLR410W	VIP1	S31	S	31	ST	0.949423	0.304301	0.734355
YLR410W_S31	YLR410W	VIP1	S31	S	31	ET	-2.18853	0.0447704	0.31134
YLR410W_S31	YLR410W	VIP1	S31	S	31	HS37	1.02986	0.34409	0.763995
YLR410W_S31	YLR410W	VIP1	S31	S	31	C3	0.945591	0.305194	0.734977
YLR410W_S31	YLR410W	VIP1	S31	S	31	AY	0.981584	0.287403	0.719835
YLR410W_S31	YLR410W	VIP1	S31	S	31	FP	0.965925	0.293961	0.725644
YLR410W_S31	YLR410W	VIP1	S31	S	31	FZ	1.15978	0.242991	0.678416
YLR410W_S31	YLR410W	VIP1	S31	S	31	BY	0.698226	0.448303	0.827571
YLR410W_S31	YLR410W	VIP1	S31	S	31	OY	1.0664	0.247119	0.682545
YLR410W_S31	YLR410W	VIP1	S31	S	31	LA	0.47187	0.608273	0.897514
YLR410W_S31	YLR410W	VIP1	S31	S	31	YP	-2.24028	0.0400442	0.292895
YLR410W_S31	YLR410W	VIP1	S31	S	31	DY	0.414641	0.653108	0.913584
YLR410W_S31	YLR410W	VIP1	S31	S	31	DC	-0.0996391	0.913802	0.983858
YLR410W_S31	YLR410W	VIP1	S31	S	31	CY	0.597573	0.547006	0.873394
YLR410W_S31	YLR410W	VIP1	S31	S	31	HU	0.251222	0.7997	0.956785
YLR410W_S31	YLR410W	VIP1	S31	S	31	CM	0.471859	0.608214	0.8975
YLR410W_S31	YLR410W	VIP1	S31	S	31	MY	1.45102	0.182573	0.608679
YLR410W_S31	YLR410W	VIP1	S31	S	31	CI	-0.394405	0.690606	0.925693
YLR410W_S31	YLR410W	VIP1	S31	S	31	GL	0.604951	0.542864	0.87173
YLR410W_S31	YLR410W	VIP1	S31	S	31	VY	0.763066	0.44193	0.824343
YLR410W_S31	YLR410W	VIP1	S31	S	31	C7	1.41585	0.154776	0.569251
YLR410W_S31	YLR410W	VIP1	S31	S	31	SA	1.05016	0.2889	0.721145
YLR410W_S31	YLR410W	VIP1	S31	S	31	C8	0.604348	0.545267	0.872828
YLR410W_S31	YLR410W	VIP1	S31	S	31	HU2	-0.170713	0.863181	0.972523
YLR410W_S31	YLR410W	VIP1	S31	S	31	SH	-0.34002	0.731555	0.93799
YLR410W_S31	YLR410W	VIP1	S31	S	31	C5	1.67766	0.124823	0.519614
YLR410W_S31	YLR410W	VIP1	S31	S	31	I8	-0.558859	0.651274	0.913073
YML007W_S14	YML007W	YAP1	S14	S	14	FA	-1.05948	0.196461	0.62642
YML007W_S14	YML007W	YAP1	S14	S	14	I5	-1.17809	0.224364	0.659063
YML007W_S14	YML007W	YAP1	S14	S	14	CA	-0.0742122	0.938877	0.988603
YML007W_S14	YML007W	YAP1	S14	S	14	BU	-0.203722	0.816857	0.961233
YML007W_S14	YML007W	YAP1	S14	S	14	NN	0.627749	0.477224	0.842277
YML007W_S14	YML007W	YAP1	S14	S	14	PQ	-2.41327	0.00348043	0.0597103
YML007W_S14	YML007W	YAP1	S14	S	14	DG	-0.640992	0.434142	0.820349
YML007W_S14	YML007W	YAP1	S14	S	14	FY	-0.213459	0.793761	0.955295
YML007W_S14	YML007W	YAP1	S14	S	14	I7	0.435547	0.624345	0.903493
YML007W_S14	YML007W	YAP1	S14	S	14	SO	-1.87602	0.0220044	0.206134
YML007W_S14	YML007W	YAP1	S14	S	14	FE	-0.448942	0.583278	0.887779
YML007W_S14	YML007W	YAP1	S14	S	14	HS42	-0.0896572	0.912834	0.983705
YML007W_S14	YML007W	YAP1	S14	S	14	CN	-2.38929	0.00683844	0.0955242
YML007W_S14	YML007W	YAP1	S14	S	14	AB	0.551311	0.502173	0.854064
YML007W_S14	YML007W	YAP1	S14	S	14	SZ	0.107247	0.902969	0.981591
YML007W_S14	YML007W	YAP1	S14	S	14	DT	-1.59661	0.0709503	0.397154
YML007W_S14	YML007W	YAP1	S14	S	14	TU	0.717649	0.381454	0.788861
YML007W_S14	YML007W	YAP1	S14	S	14	AF	-0.0284853	0.972267	0.994982
YML007W_S14	YML007W	YAP1	S14	S	14	CG	-0.113584	0.889817	0.978784
YML007W_S14	YML007W	YAP1	S14	S	14	CV	0.0441639	0.960056	0.992619
YML007W_S14	YML007W	YAP1	S14	S	14	H21	-0.140877	0.863042	0.972514
YML007W_S14	YML007W	YAP1	S14	S	14	CS18	-0.54825	0.502377	0.854197
YML007W_S14	YML007W	YAP1	S14	S	14	CZ	0.103219	0.906566	0.982237
YML007W_S14	YML007W	YAP1	S14	S	14	OA	-1.5878	0.101246	0.472955
YML007W_S14	YML007W	YAP1	S14	S	14	MN	0.252107	0.758366	0.945992
YML007W_S14	YML007W	YAP1	S14	S	14	UTF	-0.84873	0.300986	0.731616
YML007W_S14	YML007W	YAP1	S14	S	14	RF	0.290419	0.742113	0.941112
YML007W_S14	YML007W	YAP1	S14	S	14	AZ	0.783123	0.337722	0.759276
YML007W_S14	YML007W	YAP1	S14	S	14	ZC	-0.651811	0.426123	0.81586
YML007W_S14	YML007W	YAP1	S14	S	14	HS48	0.319711	0.716375	0.933449
YML007W_S14	YML007W	YAP1	S14	S	14	ZN	-0.303692	0.710244	0.931559
YML007W_S14	YML007W	YAP1	S14	S	14	PBS	0.119521	0.883647	0.977512
YML007W_S14	YML007W	YAP1	S14	S	14	NR	0.380935	0.641182	0.90961
YML007W_S14	YML007W	YAP1	S14	S	14	EB	0.765597	0.349016	0.76748
YML007W_S14	YML007W	YAP1	S14	S	14	SD	0.326285	0.689356	0.925381
YML007W_S14	YML007W	YAP1	S14	S	14	CO	0.0812725	0.920712	0.98497
YML007W_S14	YML007W	YAP1	S14	S	14	NG	0.0407975	0.96308	0.993162
YML007W_S14	YML007W	YAP1	S14	S	14	DM	-0.347696	0.692947	0.92644
YML007W_S14	YML007W	YAP1	S14	S	14	NO2	-0.196048	0.810529	0.959628
YML007W_S14	YML007W	YAP1	S14	S	14	BZ	0.914737	0.263077	0.698243
YML007W_S14	YML007W	YAP1	S14	S	14	H2O1	1.36404	0.0951427	0.459065
YML007W_S14	YML007W	YAP1	S14	S	14	CF	0.388682	0.634386	0.907015
YML007W_S14	YML007W	YAP1	S14	S	14	LG	0.6282	0.442692	0.824663
YML007W_S14	YML007W	YAP1	S14	S	14	NY	0.110626	0.89994	0.981012
YML007W_S14	YML007W	YAP1	S14	S	14	LP	0.980504	0.231161	0.666417
YML007W_S14	YML007W	YAP1	S14	S	14	VC	-0.273811	0.755508	0.94514
YML007W_S14	YML007W	YAP1	S14	S	14	DI	1.79337	0.0643442	0.377999
YML007W_S14	YML007W	YAP1	S14	S	14	MS	0.387123	0.635975	0.907708
YML007W_S14	YML007W	YAP1	S14	S	14	DP	0.985554	0.264149	0.69918
YML007W_S14	YML007W	YAP1	S14	S	14	CP	-1.62491	0.0477861	0.322983
YML007W_S14	YML007W	YAP1	S14	S	14	NO	-0.413155	0.613614	0.899468
YML007W_S14	YML007W	YAP1	S14	S	14	WT	0.30964	0.705054	0.930048
YML007W_S14	YML007W	YAP1	S14	S	14	MD	1.6391	0.0636822	0.375989
YML007W_S14	YML007W	YAP1	S14	S	14	NC	-0.272719	0.738478	0.939975
YML007W_S14	YML007W	YAP1	S14	S	14	MT	0.543772	0.505432	0.85559
YML007W_S14	YML007W	YAP1	S14	S	14	AA	-0.443515	0.587034	0.889302
YML007W_S14	YML007W	YAP1	S14	S	14	CW	0.764773	0.386037	0.792048
YML007W_S14	YML007W	YAP1	S14	S	14	EC	-1.654	0.0891292	0.444844
YML007W_S14	YML007W	YAP1	S14	S	14	CS23	0.457158	0.576584	0.885269
YML007W_S14	YML007W	YAP1	S14	S	14	AN	0.52257	0.552287	0.87565
YML007W_S14	YML007W	YAP1	S14	S	14	KA	0.477221	0.622471	0.902839
YML007W_S14	YML007W	YAP1	S14	S	14	KC	-0.579959	0.478068	0.842738
YML007W_S14	YML007W	YAP1	S14	S	14	P8	1.27204	0.119699	0.509944
YML007W_S14	YML007W	YAP1	S14	S	14	CX	-0.671128	0.445096	0.826003
YML007W_S14	YML007W	YAP1	S14	S	14	EA	0.57988	0.479365	0.843339
YML007W_S14	YML007W	YAP1	S14	S	14	RN	0.951743	0.324844	0.749947
YML007W_S14	YML007W	YAP1	S14	S	14	AF2	1.36803	0.156715	0.572188
YML007W_S14	YML007W	YAP1	S14	S	14	I3	-1.15339	0.233761	0.669073
YML007W_S14	YML007W	YAP1	S14	S	14	RP	0.136454	0.867471	0.973634
YML007W_S14	YML007W	YAP1	S14	S	14	TA	1.13677	0.164895	0.584006
YML007W_S14	YML007W	YAP1	S14	S	14	SP	-0.225578	0.799946	0.956865
YML007W_S14	YML007W	YAP1	S14	S	14	YC	-0.981947	0.309969	0.738528
YML007W_S14	YML007W	YAP1	S14	S	14	BM	-0.616962	0.482922	0.845132
YML007W_S14	YML007W	YAP1	S14	S	14	ST	0.23392	0.775539	0.950643
YML007W_S14	YML007W	YAP1	S14	S	14	ET	-0.563149	0.560146	0.878912
YML007W_S14	YML007W	YAP1	S14	S	14	HS37	-3.23304	0.000881653	0.0214794
YML007W_S14	YML007W	YAP1	S14	S	14	C3	0.800724	0.328214	0.752541
YML007W_S14	YML007W	YAP1	S14	S	14	AY	0.471687	0.5647	0.880865
YML007W_S14	YML007W	YAP1	S14	S	14	FP	1.64808	0.0441158	0.308993
YML007W_S14	YML007W	YAP1	S14	S	14	FZ	0.442256	0.615938	0.900217
YML007W_S14	YML007W	YAP1	S14	S	14	BY	1.45051	0.0765301	0.412578
YML007W_S14	YML007W	YAP1	S14	S	14	OY	0.797262	0.329807	0.753753
YML007W_S14	YML007W	YAP1	S14	S	14	LA	0.92453	0.258428	0.693847
YML007W_S14	YML007W	YAP1	S14	S	14	YP	0.164691	0.864733	0.972921
YML007W_S14	YML007W	YAP1	S14	S	14	DY	1.48666	0.0700731	0.39465
YML007W_S14	YML007W	YAP1	S14	S	14	DC	1.59064	0.0521698	0.338433
YML007W_S14	YML007W	YAP1	S14	S	14	CY	0.309595	0.725305	0.936195
YML007W_S14	YML007W	YAP1	S14	S	14	HU	0.872808	0.321145	0.74706
YML007W_S14	YML007W	YAP1	S14	S	14	CM	0.896462	0.273056	0.707443
YML007W_S14	YML007W	YAP1	S14	S	14	MY	0.133631	0.889964	0.978785
YML007W_S14	YML007W	YAP1	S14	S	14	CI	1.10882	0.20802	0.640016
YML007W_S14	YML007W	YAP1	S14	S	14	GL	0.259946	0.76841	0.948728
YML007W_S14	YML007W	YAP1	S14	S	14	VY	-0.795268	0.366925	0.77966
YML007W_S14	YML007W	YAP1	S14	S	14	C7	1.38956	0.11595	0.502922
YML007W_S14	YML007W	YAP1	S14	S	14	SA	0.747316	0.395339	0.79822
YML007W_S14	YML007W	YAP1	S14	S	14	C8	1.55094	0.0809339	0.424315
YML007W_S14	YML007W	YAP1	S14	S	14	HU2	0.666674	0.448727	0.827794
YML007W_S14	YML007W	YAP1	S14	S	14	SH	0.445314	0.612953	0.899204
YML007W_S14	YML007W	YAP1	S14	S	14	C5	0.944196	0.330352	0.754071
YML007W_S14	YML007W	YAP1	S14	S	14	I8	2.44834	0.0261571	0.228425
YML035C_S138	YML035C	AMD1	S138	S	138	FA	-0.565601	0.510365	0.85774
YML035C_S138	YML035C	AMD1	S138	S	138	I5	0.343408	0.735276	0.939205
YML035C_S138	YML035C	AMD1	S138	S	138	CA	-1.62573	0.109545	0.490281
YML035C_S138	YML035C	AMD1	S138	S	138	BU	-0.0228197	0.980256	0.996351
YML035C_S138	YML035C	AMD1	S138	S	138	NN	-0.0300825	0.974072	0.995345
YML035C_S138	YML035C	AMD1	S138	S	138	PQ	-0.23057	0.789054	0.954126
YML035C_S138	YML035C	AMD1	S138	S	138	DG	-1.38276	0.107878	0.486947
YML035C_S138	YML035C	AMD1	S138	S	138	FY	-0.99173	0.246913	0.682349
YML035C_S138	YML035C	AMD1	S138	S	138	I7	-0.238167	0.798355	0.956516
YML035C_S138	YML035C	AMD1	S138	S	138	SO	-3.54685	4.05173e-05	0.00180585
YML035C_S138	YML035C	AMD1	S138	S	138	FE	0.784888	0.360348	0.775443
YML035C_S138	YML035C	AMD1	S138	S	138	HS42	-2.89612	0.000800892	0.0199338
YML035C_S138	YML035C	AMD1	S138	S	138	CN	-1.57879	0.0874531	0.44082
YML035C_S138	YML035C	AMD1	S138	S	138	AB	-2.6023	0.00263331	0.0487873
YML035C_S138	YML035C	AMD1	S138	S	138	SZ	-2.37792	0.0101892	0.125355
YML035C_S138	YML035C	AMD1	S138	S	138	DT	-1.10423	0.233021	0.668281
YML035C_S138	YML035C	AMD1	S138	S	138	TU	-0.596094	0.487924	0.847687
YML035C_S138	YML035C	AMD1	S138	S	138	AF	-1.36536	0.112413	0.496154
YML035C_S138	YML035C	AMD1	S138	S	138	CG	-0.899839	0.295392	0.726936
YML035C_S138	YML035C	AMD1	S138	S	138	CV	-0.251432	0.785628	0.953353
YML035C_S138	YML035C	AMD1	S138	S	138	H21	-2.72716	0.0015336	0.0325863
YML035C_S138	YML035C	AMD1	S138	S	138	CS18	-0.444675	0.603732	0.895903
YML035C_S138	YML035C	AMD1	S138	S	138	CZ	0.087026	0.924789	0.98577
YML035C_S138	YML035C	AMD1	S138	S	138	OA	-0.113662	0.910761	0.983241
YML035C_S138	YML035C	AMD1	S138	S	138	MN	-1.0881	0.20567	0.637347
YML035C_S138	YML035C	AMD1	S138	S	138	UTF	-0.319634	0.710053	0.931511
YML035C_S138	YML035C	AMD1	S138	S	138	RF	-0.245979	0.790332	0.954445
YML035C_S138	YML035C	AMD1	S138	S	138	AZ	0.691569	0.41924	0.811992
YML035C_S138	YML035C	AMD1	S138	S	138	ZC	0.864184	0.314242	0.741675
YML035C_S138	YML035C	AMD1	S138	S	138	HS48	-1.16241	0.207993	0.639996
YML035C_S138	YML035C	AMD1	S138	S	138	ZN	-0.733837	0.391917	0.795997
YML035C_S138	YML035C	AMD1	S138	S	138	PBS	-1.2303	0.151151	0.563326
YML035C_S138	YML035C	AMD1	S138	S	138	NR	-0.024918	0.976797	0.995828
YML035C_S138	YML035C	AMD1	S138	S	138	EB	0.0684912	0.936268	0.988092
YML035C_S138	YML035C	AMD1	S138	S	138	SD	-0.0253342	0.976378	0.995753
YML035C_S138	YML035C	AMD1	S138	S	138	CO	-0.205044	0.810675	0.959638
YML035C_S138	YML035C	AMD1	S138	S	138	NG	-0.443928	0.630922	0.905733
YML035C_S138	YML035C	AMD1	S138	S	138	DM	0.150397	0.870561	0.974351
YML035C_S138	YML035C	AMD1	S138	S	138	NO2	-1.63577	0.0568404	0.353736
YML035C_S138	YML035C	AMD1	S138	S	138	BZ	-0.434308	0.612033	0.898978
YML035C_S138	YML035C	AMD1	S138	S	138	H2O1	-0.0958976	0.910747	0.983238
YML035C_S138	YML035C	AMD1	S138	S	138	CF	-0.589118	0.491752	0.849523
YML035C_S138	YML035C	AMD1	S138	S	138	LG	-0.847039	0.323537	0.748915
YML035C_S138	YML035C	AMD1	S138	S	138	NY	-1.35282	0.142891	0.550306
YML035C_S138	YML035C	AMD1	S138	S	138	LP	-1.27135	0.138752	0.54367
YML035C_S138	YML035C	AMD1	S138	S	138	VC	-0.0862218	0.925471	0.985919
YML035C_S138	YML035C	AMD1	S138	S	138	DI	0.424415	0.675687	0.921175
YML035C_S138	YML035C	AMD1	S138	S	138	MS	-0.0264216	0.975412	0.995585
YML035C_S138	YML035C	AMD1	S138	S	138	DP	1.41635	0.126033	0.521978
YML035C_S138	YML035C	AMD1	S138	S	138	CP	0.592075	0.490641	0.848985
YML035C_S138	YML035C	AMD1	S138	S	138	NO	0.410375	0.632335	0.906229
YML035C_S138	YML035C	AMD1	S138	S	138	WT	-2.76749	0.00133036	0.0293382
YML035C_S138	YML035C	AMD1	S138	S	138	MD	-0.367354	0.691231	0.925866
YML035C_S138	YML035C	AMD1	S138	S	138	NC	-1.11248	0.19425	0.623788
YML035C_S138	YML035C	AMD1	S138	S	138	MT	0.937549	0.273552	0.707966
YML035C_S138	YML035C	AMD1	S138	S	138	AA	0.380124	0.656969	0.914863
YML035C_S138	YML035C	AMD1	S138	S	138	CW	0.584424	0.527363	0.865109
YML035C_S138	YML035C	AMD1	S138	S	138	EC	0.39196	0.700317	0.928716
YML035C_S138	YML035C	AMD1	S138	S	138	CS23	0.554113	0.518532	0.861374
YML035C_S138	YML035C	AMD1	S138	S	138	AN	-0.0372942	0.967718	0.994049
YML035C_S138	YML035C	AMD1	S138	S	138	KA	0.386065	0.703954	0.929762
YML035C_S138	YML035C	AMD1	S138	S	138	KC	-2.36044	0.00607294	0.0880329
YML035C_S138	YML035C	AMD1	S138	S	138	P8	0.171199	0.841449	0.967395
YML035C_S138	YML035C	AMD1	S138	S	138	CX	0.492289	0.593043	0.891573
YML035C_S138	YML035C	AMD1	S138	S	138	EA	0.311909	0.716593	0.933495
YML035C_S138	YML035C	AMD1	S138	S	138	RN	0.541505	0.592939	0.89155
YML035C_S138	YML035C	AMD1	S138	S	138	AF2	-0.334212	0.741101	0.940789
YML035C_S138	YML035C	AMD1	S138	S	138	I3	0.740894	0.46538	0.836398
YML035C_S138	YML035C	AMD1	S138	S	138	RP	-0.484289	0.57215	0.883752
YML035C_S138	YML035C	AMD1	S138	S	138	TA	-1.16158	0.175786	0.599252
YML035C_S138	YML035C	AMD1	S138	S	138	SP	-1.17786	0.207219	0.63911
YML035C_S138	YML035C	AMD1	S138	S	138	YC	-0.02652	0.97912	0.996302
YML035C_S138	YML035C	AMD1	S138	S	138	BM	-0.54816	0.552033	0.875546
YML035C_S138	YML035C	AMD1	S138	S	138	ST	-1.57644	0.0672706	0.386665
YML035C_S138	YML035C	AMD1	S138	S	138	ET	0.270768	0.789258	0.954197
YML035C_S138	YML035C	AMD1	S138	S	138	HS37	-0.406075	0.688508	0.925142
YML035C_S138	YML035C	AMD1	S138	S	138	C3	0.0268208	0.975064	0.995506
YML035C_S138	YML035C	AMD1	S138	S	138	AY	-0.429906	0.616566	0.900456
YML035C_S138	YML035C	AMD1	S138	S	138	FP	-0.542986	0.526118	0.864515
YML035C_S138	YML035C	AMD1	S138	S	138	FZ	1.48343	0.108924	0.488959
YML035C_S138	YML035C	AMD1	S138	S	138	BY	1.16842	0.173197	0.595652
YML035C_S138	YML035C	AMD1	S138	S	138	OY	0.331353	0.699097	0.928264
YML035C_S138	YML035C	AMD1	S138	S	138	LA	0.562038	0.512023	0.8584
YML035C_S138	YML035C	AMD1	S138	S	138	YP	0.501989	0.620399	0.90201
YML035C_S138	YML035C	AMD1	S138	S	138	DY	-1.74683	0.0424048	0.302394
YML035C_S138	YML035C	AMD1	S138	S	138	DC	0.387739	0.650971	0.912947
YML035C_S138	YML035C	AMD1	S138	S	138	CY	-0.845043	0.360412	0.775466
YML035C_S138	YML035C	AMD1	S138	S	138	HU	-0.219035	0.812166	0.960072
YML035C_S138	YML035C	AMD1	S138	S	138	CM	-1.91251	0.0260083	0.227595
YML035C_S138	YML035C	AMD1	S138	S	138	MY	0.832618	0.411055	0.807004
YML035C_S138	YML035C	AMD1	S138	S	138	CI	-1.17589	0.202775	0.633957
YML035C_S138	YML035C	AMD1	S138	S	138	GL	-1.10001	0.234908	0.670304
YML035C_S138	YML035C	AMD1	S138	S	138	VY	-0.018569	0.983959	0.997048
YML035C_S138	YML035C	AMD1	S138	S	138	C7	0.749848	0.417913	0.811265
YML035C_S138	YML035C	AMD1	S138	S	138	SA	0.153912	0.867323	0.973614
YML035C_S138	YML035C	AMD1	S138	S	138	C8	-0.155802	0.866952	0.973516
YML035C_S138	YML035C	AMD1	S138	S	138	HU2	-1.61731	0.0799897	0.421887
YML035C_S138	YML035C	AMD1	S138	S	138	SH	0.957619	0.299607	0.730443
YML035C_S138	YML035C	AMD1	S138	S	138	C5	1.75021	0.0855436	0.436234
YML035C_S138	YML035C	AMD1	S138	S	138	I8	1.10753	0.336152	0.758243
YMR243C_S387	YMR243C	ZRC1	S387	S	387	FA	1.41652	0.181838	0.607661
YMR243C_S387	YMR243C	ZRC1	S387	S	387	I5	-2.27145	0.0703916	0.395553
YMR243C_S387	YMR243C	ZRC1	S387	S	387	CA	-0.947555	0.449215	0.828118
YMR243C_S387	YMR243C	ZRC1	S387	S	387	BU	1.61173	0.157062	0.572756
YMR243C_S387	YMR243C	ZRC1	S387	S	387	NN	0.900498	0.430559	0.818427
YMR243C_S387	YMR243C	ZRC1	S387	S	387	PQ	1.45825	0.170697	0.592029
YMR243C_S387	YMR243C	ZRC1	S387	S	387	DG	0.826033	0.435833	0.821232
YMR243C_S387	YMR243C	ZRC1	S387	S	387	FY	-1.01335	0.337519	0.759136
YMR243C_S387	YMR243C	ZRC1	S387	S	387	I7	-2.95329	0.0105174	0.127981
YMR243C_S387	YMR243C	ZRC1	S387	S	387	SO	-2.20036	0.0377199	0.282847
YMR243C_S387	YMR243C	ZRC1	S387	S	387	FE	-0.27115	0.797792	0.956403
YMR243C_S387	YMR243C	ZRC1	S387	S	387	HS42	-0.562435	0.595538	0.892464
YMR243C_S387	YMR243C	ZRC1	S387	S	387	CN	-3.21372	0.00492907	0.0762439
YMR243C_S387	YMR243C	ZRC1	S387	S	387	AB	-2.14622	0.0438223	0.307861
YMR243C_S387	YMR243C	ZRC1	S387	S	387	SZ	1.47536	0.195171	0.624885
YMR243C_S387	YMR243C	ZRC1	S387	S	387	DT	2.19093	0.0554425	0.349174
YMR243C_S387	YMR243C	ZRC1	S387	S	387	TU	0.144788	0.891367	0.979155
YMR243C_S387	YMR243C	ZRC1	S387	S	387	AF	0.365899	0.729923	0.937556
YMR243C_S387	YMR243C	ZRC1	S387	S	387	CG	-3.14481	0.00316359	0.0557472
YMR243C_S387	YMR243C	ZRC1	S387	S	387	CV	1.79564	0.115904	0.502853
YMR243C_S387	YMR243C	ZRC1	S387	S	387	H21	0.807398	0.444788	0.825798
YMR243C_S387	YMR243C	ZRC1	S387	S	387	CS18	2.56151	0.0157021	0.166328
YMR243C_S387	YMR243C	ZRC1	S387	S	387	CZ	1.87809	0.0992179	0.468284
YMR243C_S387	YMR243C	ZRC1	S387	S	387	OA	-0.615476	0.62286	0.902969
YMR243C_S387	YMR243C	ZRC1	S387	S	387	MN	1.6593	0.117966	0.506626
YMR243C_S387	YMR243C	ZRC1	S387	S	387	UTF	2.32649	0.0287019	0.241321
YMR243C_S387	YMR243C	ZRC1	S387	S	387	RF	-1.85132	0.105338	0.481718
YMR243C_S387	YMR243C	ZRC1	S387	S	387	AZ	1.50249	0.155266	0.570057
YMR243C_S387	YMR243C	ZRC1	S387	S	387	ZC	0.673867	0.52465	0.863831
YMR243C_S387	YMR243C	ZRC1	S387	S	387	HS48	0.346502	0.7608	0.946685
YMR243C_S387	YMR243C	ZRC1	S387	S	387	ZN	2.75135	0.00951582	0.119739
YMR243C_S387	YMR243C	ZRC1	S387	S	387	PBS	-2.17473	0.0399751	0.292652
YMR243C_S387	YMR243C	ZRC1	S387	S	387	NR	1.37968	0.192252	0.621227
YMR243C_S387	YMR243C	ZRC1	S387	S	387	EB	-0.0422593	0.968105	0.994146
YMR243C_S387	YMR243C	ZRC1	S387	S	387	SD	1.28655	0.223342	0.657785
YMR243C_S387	YMR243C	ZRC1	S387	S	387	CO	2.68355	0.0113381	0.13451
YMR243C_S387	YMR243C	ZRC1	S387	S	387	NG	-3.7846	0.000966574	0.02303
YMR243C_S387	YMR243C	ZRC1	S387	S	387	DM	0.262172	0.817935	0.961488
YMR243C_S387	YMR243C	ZRC1	S387	S	387	NO2	-1.0652	0.314141	0.741621
YMR243C_S387	YMR243C	ZRC1	S387	S	387	BZ	1.57684	0.136028	0.539248
YMR243C_S387	YMR243C	ZRC1	S387	S	387	H2O1	2.15535	0.0416256	0.299304
YMR243C_S387	YMR243C	ZRC1	S387	S	387	CF	-1.67582	0.113361	0.498051
YMR243C_S387	YMR243C	ZRC1	S387	S	387	LG	-1.12231	0.28914	0.721339
YMR243C_S387	YMR243C	ZRC1	S387	S	387	NY	0.226975	0.841912	0.967505
YMR243C_S387	YMR243C	ZRC1	S387	S	387	LP	1.33183	0.208635	0.640767
YMR243C_S387	YMR243C	ZRC1	S387	S	387	VC	0.704964	0.535438	0.868692
YMR243C_S387	YMR243C	ZRC1	S387	S	387	DI	-1.10432	0.377819	0.786622
YMR243C_S387	YMR243C	ZRC1	S387	S	387	MS	1.78445	0.0920973	0.451771
YMR243C_S387	YMR243C	ZRC1	S387	S	387	DP	3.84501	0.000808895	0.0200877
YMR243C_S387	YMR243C	ZRC1	S387	S	387	CP	-4.3242	5.24217e-05	0.00223861
YMR243C_S387	YMR243C	ZRC1	S387	S	387	NO	1.48794	0.160149	0.577178
YMR243C_S387	YMR243C	ZRC1	S387	S	387	WT	-0.0906604	0.931714	0.987272
YMR243C_S387	YMR243C	ZRC1	S387	S	387	MD	-1.40802	0.217625	0.651203
YMR243C_S387	YMR243C	ZRC1	S387	S	387	NC	-1.04486	0.322917	0.748445
YMR243C_S387	YMR243C	ZRC1	S387	S	387	MT	1.41419	0.180873	0.606427
YMR243C_S387	YMR243C	ZRC1	S387	S	387	AA	-0.273647	0.795542	0.95577
YMR243C_S387	YMR243C	ZRC1	S387	S	387	CW	-1.50375	0.187827	0.615463
YMR243C_S387	YMR243C	ZRC1	S387	S	387	EC	-3.08545	0.0143786	0.157105
YMR243C_S387	YMR243C	ZRC1	S387	S	387	CS23	1.44667	0.172267	0.594328
YMR243C_S387	YMR243C	ZRC1	S387	S	387	AN	1.79635	0.114633	0.500487
YMR243C_S387	YMR243C	ZRC1	S387	S	387	KA	-3.08081	0.0142992	0.156515
YMR243C_S387	YMR243C	ZRC1	S387	S	387	KC	-1.16923	0.269022	0.703664
YMR243C_S387	YMR243C	ZRC1	S387	S	387	P8	-2.35922	0.0258734	0.226868
YMR243C_S387	YMR243C	ZRC1	S387	S	387	CX	1.51395	0.183213	0.609555
YMR243C_S387	YMR243C	ZRC1	S387	S	387	EA	0.504696	0.634056	0.906864
YMR243C_S387	YMR243C	ZRC1	S387	S	387	RN	0.586063	0.639129	0.908823
YMR243C_S387	YMR243C	ZRC1	S387	S	387	AF2	3.00565	0.0163658	0.170686
YMR243C_S387	YMR243C	ZRC1	S387	S	387	I3	-1.58095	0.207047	0.638909
YMR243C_S387	YMR243C	ZRC1	S387	S	387	RP	0.943424	0.372601	0.783364
YMR243C_S387	YMR243C	ZRC1	S387	S	387	TA	1.87925	0.0760872	0.411277
YMR243C_S387	YMR243C	ZRC1	S387	S	387	SP	-2.31226	0.0450724	0.312583
YMR243C_S387	YMR243C	ZRC1	S387	S	387	YC	-0.561418	0.653437	0.913713
YMR243C_S387	YMR243C	ZRC1	S387	S	387	BM	2.06958	0.0692481	0.392387
YMR243C_S387	YMR243C	ZRC1	S387	S	387	ST	1.66061	0.118063	0.506788
YMR243C_S387	YMR243C	ZRC1	S387	S	387	ET	-1.33029	0.287511	0.719971
YMR243C_S387	YMR243C	ZRC1	S387	S	387	HS37	2.9794	0.0174725	0.178041
YMR243C_S387	YMR243C	ZRC1	S387	S	387	C3	-0.0605471	0.954395	0.991715
YMR243C_S387	YMR243C	ZRC1	S387	S	387	AY	-0.476202	0.653055	0.913584
YMR243C_S387	YMR243C	ZRC1	S387	S	387	FP	1.93078	0.068153	0.389265
YMR243C_S387	YMR243C	ZRC1	S387	S	387	FZ	3.117	0.00647683	0.0920221
YMR243C_S387	YMR243C	ZRC1	S387	S	387	BY	2.03255	0.0550769	0.347944
YMR243C_S387	YMR243C	ZRC1	S387	S	387	OY	-0.281206	0.790339	0.954449
YMR243C_S387	YMR243C	ZRC1	S387	S	387	LA	2.2603	0.032984	0.261909
YMR243C_S387	YMR243C	ZRC1	S387	S	387	YP	1.16782	0.350566	0.768692
YMR243C_S387	YMR243C	ZRC1	S387	S	387	DY	-1.5925	0.133346	0.53457
YMR243C_S387	YMR243C	ZRC1	S387	S	387	DC	0.797264	0.45099	0.82893
YMR243C_S387	YMR243C	ZRC1	S387	S	387	CY	0.459026	0.687113	0.924653
YMR243C_S387	YMR243C	ZRC1	S387	S	387	HU	2.35993	0.0384347	0.28603
YMR243C_S387	YMR243C	ZRC1	S387	S	387	CM	2.4067	0.0232044	0.212623
YMR243C_S387	YMR243C	ZRC1	S387	S	387	MY	2.37963	0.0573031	0.355305
YMR243C_S387	YMR243C	ZRC1	S387	S	387	CI	2.25454	0.0480788	0.324063
YMR243C_S387	YMR243C	ZRC1	S387	S	387	GL	-1.68117	0.141387	0.547869
YMR243C_S387	YMR243C	ZRC1	S387	S	387	VY	-0.476428	0.675919	0.921256
YMR243C_S387	YMR243C	ZRC1	S387	S	387	C7	0.280351	0.806046	0.958416
YMR243C_S387	YMR243C	ZRC1	S387	S	387	SA	-1.66596	0.143247	0.55087
YMR243C_S387	YMR243C	ZRC1	S387	S	387	C8	-0.64192	0.575946	0.885003
YMR243C_S387	YMR243C	ZRC1	S387	S	387	HU2	-0.343736	0.76261	0.947184
YMR243C_S387	YMR243C	ZRC1	S387	S	387	SH	1.1848	0.2983	0.729396
YMR243C_S387	YMR243C	ZRC1	S387	S	387	C5	0.707614	0.57262	0.883886
YMR243C_S387	YMR243C	ZRC1	S387	S	387	I8	-0.10455	0.941313	0.98901
YNL166C_T257	YNL166C	BNI5	T257	T	257	FA	-0.759422	0.438719	0.822744
YNL166C_T257	YNL166C	BNI5	T257	T	257	I5	1.56381	0.177709	0.601969
YNL166C_T257	YNL166C	BNI5	T257	T	257	CA	2.42152	0.0369396	0.279477
YNL166C_T257	YNL166C	BNI5	T257	T	257	BU	1.01329	0.335866	0.758056
YNL166C_T257	YNL166C	BNI5	T257	T	257	NN	1.94256	0.0664187	0.384289
YNL166C_T257	YNL166C	BNI5	T257	T	257	PQ	1.87956	0.0564943	0.352531
YNL166C_T257	YNL166C	BNI5	T257	T	257	DG	1.43546	0.143521	0.551288
YNL166C_T257	YNL166C	BNI5	T257	T	257	FY	1.05391	0.280922	0.71466
YNL166C_T257	YNL166C	BNI5	T257	T	257	I7	0.060226	0.954858	0.991752
YNL166C_T257	YNL166C	BNI5	T257	T	257	SO	3.09503	0.00163154	0.0340915
YNL166C_T257	YNL166C	BNI5	T257	T	257	FE	0.369068	0.70617	0.930365
YNL166C_T257	YNL166C	BNI5	T257	T	257	HS42	-1.14172	0.244301	0.679603
YNL166C_T257	YNL166C	BNI5	T257	T	257	CN	0.149586	0.887	0.978171
YNL166C_T257	YNL166C	BNI5	T257	T	257	AB	2.24844	0.0225064	0.208846
YNL166C_T257	YNL166C	BNI5	T257	T	257	SZ	-0.175537	0.867538	0.97365
YNL166C_T257	YNL166C	BNI5	T257	T	257	DT	1.55902	0.140281	0.546062
YNL166C_T257	YNL166C	BNI5	T257	T	257	TU	2.3963	0.0148566	0.160437
YNL166C_T257	YNL166C	BNI5	T257	T	257	AF	5.46284	4.21785e-08	4.94011e-06
YNL166C_T257	YNL166C	BNI5	T257	T	257	CG	0.524513	0.59289	0.891547
YNL166C_T257	YNL166C	BNI5	T257	T	257	CV	1.30498	0.216479	0.649907
YNL166C_T257	YNL166C	BNI5	T257	T	257	H21	0.845301	0.387128	0.79286
YNL166C_T257	YNL166C	BNI5	T257	T	257	CS18	0.46257	0.636143	0.907767
YNL166C_T257	YNL166C	BNI5	T257	T	257	CZ	1.76163	0.0945596	0.457778
YNL166C_T257	YNL166C	BNI5	T257	T	257	OA	1.15229	0.319714	0.746048
YNL166C_T257	YNL166C	BNI5	T257	T	257	MN	1.77038	0.0714553	0.398576
YNL166C_T257	YNL166C	BNI5	T257	T	257	UTF	0.727039	0.458813	0.833006
YNL166C_T257	YNL166C	BNI5	T257	T	257	RF	1.51444	0.151928	0.56456
YNL166C_T257	YNL166C	BNI5	T257	T	257	AZ	0.887075	0.364017	0.777681
YNL166C_T257	YNL166C	BNI5	T257	T	257	ZC	-0.110276	0.910362	0.983163
YNL166C_T257	YNL166C	BNI5	T257	T	257	HS48	1.98809	0.0594505	0.362314
YNL166C_T257	YNL166C	BNI5	T257	T	257	ZN	1.23639	0.206484	0.638226
YNL166C_T257	YNL166C	BNI5	T257	T	257	PBS	0.704933	0.470737	0.839027
YNL166C_T257	YNL166C	BNI5	T257	T	257	NR	1.83775	0.0606657	0.366245
YNL166C_T257	YNL166C	BNI5	T257	T	257	EB	1.49141	0.127585	0.524591
YNL166C_T257	YNL166C	BNI5	T257	T	257	SD	1.21577	0.213496	0.646483
YNL166C_T257	YNL166C	BNI5	T257	T	257	CO	1.96885	0.0443183	0.309678
YNL166C_T257	YNL166C	BNI5	T257	T	257	NG	1.34776	0.201592	0.632629
YNL166C_T257	YNL166C	BNI5	T257	T	257	DM	1.5863	0.132568	0.533364
YNL166C_T257	YNL166C	BNI5	T257	T	257	NO2	1.28855	0.188206	0.615957
YNL166C_T257	YNL166C	BNI5	T257	T	257	BZ	1.87334	0.0557161	0.349975
YNL166C_T257	YNL166C	BNI5	T257	T	257	H2O1	0.788793	0.419316	0.812025
YNL166C_T257	YNL166C	BNI5	T257	T	257	CF	0.796653	0.415334	0.809575
YNL166C_T257	YNL166C	BNI5	T257	T	257	LG	1.80975	0.0649401	0.379886
YNL166C_T257	YNL166C	BNI5	T257	T	257	NY	2.39067	0.0235205	0.214327
YNL166C_T257	YNL166C	BNI5	T257	T	257	LP	2.0853	0.03359	0.264546
YNL166C_T257	YNL166C	BNI5	T257	T	257	VC	2.47258	0.019108	0.188502
YNL166C_T257	YNL166C	BNI5	T257	T	257	DI	2.51992	0.0299291	0.247477
YNL166C_T257	YNL166C	BNI5	T257	T	257	MS	2.50529	0.0107224	0.129684
YNL166C_T257	YNL166C	BNI5	T257	T	257	DP	0.222335	0.833123	0.965268
YNL166C_T257	YNL166C	BNI5	T257	T	257	CP	1.51616	0.122353	0.515088
YNL166C_T257	YNL166C	BNI5	T257	T	257	NO	2.034	0.0381558	0.284751
YNL166C_T257	YNL166C	BNI5	T257	T	257	WT	1.58837	0.105074	0.481111
YNL166C_T257	YNL166C	BNI5	T257	T	257	MD	3.56563	0.000786784	0.0196501
YNL166C_T257	YNL166C	BNI5	T257	T	257	NC	1.66698	0.0885318	0.443405
YNL166C_T257	YNL166C	BNI5	T257	T	257	MT	2.32163	0.0177919	0.180261
YNL166C_T257	YNL166C	BNI5	T257	T	257	AA	1.90796	0.0512619	0.335357
YNL166C_T257	YNL166C	BNI5	T257	T	257	CW	2.87627	0.00662514	0.093452
YNL166C_T257	YNL166C	BNI5	T257	T	257	EC	2.30555	0.047747	0.322859
YNL166C_T257	YNL166C	BNI5	T257	T	257	CS23	1.42999	0.144707	0.553172
YNL166C_T257	YNL166C	BNI5	T257	T	257	AN	2.10374	0.0459378	0.316051
YNL166C_T257	YNL166C	BNI5	T257	T	257	KA	1.52098	0.19	0.618263
YNL166C_T257	YNL166C	BNI5	T257	T	257	KC	3.18611	0.00119609	0.0270533
YNL166C_T257	YNL166C	BNI5	T257	T	257	P8	0.632839	0.517132	0.860708
YNL166C_T257	YNL166C	BNI5	T257	T	257	CX	1.20397	0.252382	0.687909
YNL166C_T257	YNL166C	BNI5	T257	T	257	EA	2.63377	0.00746118	0.101476
YNL166C_T257	YNL166C	BNI5	T257	T	257	RN	1.96313	0.0899413	0.446763
YNL166C_T257	YNL166C	BNI5	T257	T	257	AF2	6.94501	3.59384e-09	5.44684e-07
YNL166C_T257	YNL166C	BNI5	T257	T	257	I3	0.672799	0.561297	0.879404
YNL166C_T257	YNL166C	BNI5	T257	T	257	RP	-0.192515	0.843996	0.968032
YNL166C_T257	YNL166C	BNI5	T257	T	257	TA	2.78592	0.00457653	0.0724223
YNL166C_T257	YNL166C	BNI5	T257	T	257	SP	4.54378	2.38656e-05	0.00116254
YNL166C_T257	YNL166C	BNI5	T257	T	257	YC	0.730401	0.527738	0.86524
YNL166C_T257	YNL166C	BNI5	T257	T	257	BM	0.789743	0.452859	0.829941
YNL166C_T257	YNL166C	BNI5	T257	T	257	ST	0.765108	0.435788	0.821211
YNL166C_T257	YNL166C	BNI5	T257	T	257	ET	0.936715	0.417996	0.811309
YNL166C_T257	YNL166C	BNI5	T257	T	257	HS37	1.29603	0.262548	0.697816
YNL166C_T257	YNL166C	BNI5	T257	T	257	C3	1.25869	0.199086	0.629808
YNL166C_T257	YNL166C	BNI5	T257	T	257	AY	0.837034	0.393106	0.79679
YNL166C_T257	YNL166C	BNI5	T257	T	257	FP	2.59098	0.00826658	0.108815
YNL166C_T257	YNL166C	BNI5	T257	T	257	FZ	1.89657	0.0726338	0.402051
YNL166C_T257	YNL166C	BNI5	T257	T	257	BY	1.06805	0.275156	0.709435
YNL166C_T257	YNL166C	BNI5	T257	T	257	OY	1.3745	0.160462	0.577658
YNL166C_T257	YNL166C	BNI5	T257	T	257	LA	0.614114	0.53016	0.866335
YNL166C_T257	YNL166C	BNI5	T257	T	257	YP	1.37527	0.23477	0.670132
YNL166C_T257	YNL166C	BNI5	T257	T	257	DY	-1.23422	0.208325	0.640436
YNL166C_T257	YNL166C	BNI5	T257	T	257	DC	1.87498	0.0557141	0.349973
YNL166C_T257	YNL166C	BNI5	T257	T	257	CY	1.66464	0.11476	0.500682
YNL166C_T257	YNL166C	BNI5	T257	T	257	HU	1.47253	0.162014	0.579945
YNL166C_T257	YNL166C	BNI5	T257	T	257	CM	1.6918	0.0841185	0.432756
YNL166C_T257	YNL166C	BNI5	T257	T	257	MY	0.017303	0.988053	0.997865
YNL166C_T257	YNL166C	BNI5	T257	T	257	CI	3.2018	0.00247625	0.0465676
YNL166C_T257	YNL166C	BNI5	T257	T	257	GL	0.392746	0.710003	0.931499
YNL166C_T257	YNL166C	BNI5	T257	T	257	VY	0.55797	0.596611	0.892957
YNL166C_T257	YNL166C	BNI5	T257	T	257	C7	4.01709	0.000160564	0.00559677
YNL166C_T257	YNL166C	BNI5	T257	T	257	SA	1.9319	0.0666581	0.384976
YNL166C_T257	YNL166C	BNI5	T257	T	257	C8	4.35683	4.74558e-05	0.00205961
YNL166C_T257	YNL166C	BNI5	T257	T	257	HU2	0.256816	0.807239	0.958757
YNL166C_T257	YNL166C	BNI5	T257	T	257	SH	0.277892	0.791865	0.95492
YNL166C_T257	YNL166C	BNI5	T257	T	257	C5	3.89094	0.000855247	0.0209828
YNL166C_T257	YNL166C	BNI5	T257	T	257	I8	0.43987	0.73774	0.939783
YOL139C_T22	YOL139C	CDC33	T22	T	22	FA	-0.00907049	0.991351	0.998566
YOL139C_T22	YOL139C	CDC33	T22	T	22	I5	0.948959	0.337686	0.759257
YOL139C_T22	YOL139C	CDC33	T22	T	22	CA	-1.46442	0.138852	0.543821
YOL139C_T22	YOL139C	CDC33	T22	T	22	BU	0.192779	0.830065	0.964535
YOL139C_T22	YOL139C	CDC33	T22	T	22	NN	-0.429427	0.633904	0.90679
YOL139C_T22	YOL139C	CDC33	T22	T	22	PQ	0.842073	0.316078	0.743156
YOL139C_T22	YOL139C	CDC33	T22	T	22	DG	1.50095	0.0732929	0.403742
YOL139C_T22	YOL139C	CDC33	T22	T	22	FY	1.20989	0.14719	0.557115
YOL139C_T22	YOL139C	CDC33	T22	T	22	I7	1.38052	0.128927	0.526874
YOL139C_T22	YOL139C	CDC33	T22	T	22	SO	-0.122316	0.883403	0.977457
YOL139C_T22	YOL139C	CDC33	T22	T	22	FE	0.224321	0.788328	0.953944
YOL139C_T22	YOL139C	CDC33	T22	T	22	HS42	0.803583	0.336879	0.758701
YOL139C_T22	YOL139C	CDC33	T22	T	22	CN	0.182113	0.839377	0.966853
YOL139C_T22	YOL139C	CDC33	T22	T	22	AB	-0.729395	0.384663	0.791122
YOL139C_T22	YOL139C	CDC33	T22	T	22	SZ	0.290337	0.746548	0.942444
YOL139C_T22	YOL139C	CDC33	T22	T	22	DT	-0.910189	0.312787	0.740542
YOL139C_T22	YOL139C	CDC33	T22	T	22	TU	-0.186817	0.823371	0.962863
YOL139C_T22	YOL139C	CDC33	T22	T	22	AF	0.0784363	0.92531	0.985878
YOL139C_T22	YOL139C	CDC33	T22	T	22	CG	-1.62133	0.0532774	0.342195
YOL139C_T22	YOL139C	CDC33	T22	T	22	CV	0.944111	0.294698	0.726272
YOL139C_T22	YOL139C	CDC33	T22	T	22	H21	-0.379939	0.6487	0.912109
YOL139C_T22	YOL139C	CDC33	T22	T	22	CS18	0.35643	0.669294	0.919008
YOL139C_T22	YOL139C	CDC33	T22	T	22	CZ	-0.0299943	0.973354	0.995213
YOL139C_T22	YOL139C	CDC33	T22	T	22	OA	0.670491	0.497417	0.851933
YOL139C_T22	YOL139C	CDC33	T22	T	22	MN	0.804214	0.336758	0.758616
YOL139C_T22	YOL139C	CDC33	T22	T	22	UTF	-1.42959	0.0882958	0.44283
YOL139C_T22	YOL139C	CDC33	T22	T	22	RF	0.938086	0.298176	0.729293
YOL139C_T22	YOL139C	CDC33	T22	T	22	AZ	1.56187	0.0615097	0.36897
YOL139C_T22	YOL139C	CDC33	T22	T	22	ZC	1.68553	0.0442556	0.309415
YOL139C_T22	YOL139C	CDC33	T22	T	22	HS48	0.440709	0.623837	0.903306
YOL139C_T22	YOL139C	CDC33	T22	T	22	ZN	-0.0789265	0.924659	0.985746
YOL139C_T22	YOL139C	CDC33	T22	T	22	PBS	0.119	0.88653	0.978063
YOL139C_T22	YOL139C	CDC33	T22	T	22	NR	0.755542	0.365499	0.77853
YOL139C_T22	YOL139C	CDC33	T22	T	22	EB	1.0019	0.230203	0.665451
YOL139C_T22	YOL139C	CDC33	T22	T	22	SD	0.761541	0.361071	0.775858
YOL139C_T22	YOL139C	CDC33	T22	T	22	CO	0.95355	0.253091	0.688644
YOL139C_T22	YOL139C	CDC33	T22	T	22	NG	0.879484	0.328712	0.752928
YOL139C_T22	YOL139C	CDC33	T22	T	22	DM	0.484635	0.589921	0.890444
YOL139C_T22	YOL139C	CDC33	T22	T	22	NO2	-0.431255	0.605569	0.896629
YOL139C_T22	YOL139C	CDC33	T22	T	22	BZ	0.83886	0.31479	0.742116
YOL139C_T22	YOL139C	CDC33	T22	T	22	H2O1	0.899308	0.280818	0.714575
YOL139C_T22	YOL139C	CDC33	T22	T	22	CF	-0.805143	0.334861	0.757355
YOL139C_T22	YOL139C	CDC33	T22	T	22	LG	0.345484	0.679209	0.922281
YOL139C_T22	YOL139C	CDC33	T22	T	22	NY	-0.500869	0.57724	0.885478
YOL139C_T22	YOL139C	CDC33	T22	T	22	LP	0.156348	0.851563	0.969783
YOL139C_T22	YOL139C	CDC33	T22	T	22	VC	0.529479	0.555456	0.876944
YOL139C_T22	YOL139C	CDC33	T22	T	22	DI	1.02959	0.297716	0.728765
YOL139C_T22	YOL139C	CDC33	T22	T	22	MS	1.73766	0.0378905	0.283572
YOL139C_T22	YOL139C	CDC33	T22	T	22	DP	0.825078	0.35983	0.77504
YOL139C_T22	YOL139C	CDC33	T22	T	22	CP	-0.214965	0.797201	0.95628
YOL139C_T22	YOL139C	CDC33	T22	T	22	NO	0.363114	0.66385	0.917107
YOL139C_T22	YOL139C	CDC33	T22	T	22	WT	1.28479	0.12449	0.519031
YOL139C_T22	YOL139C	CDC33	T22	T	22	MD	0.312498	0.728695	0.937191
YOL139C_T22	YOL139C	CDC33	T22	T	22	NC	0.493467	0.554156	0.876456
YOL139C_T22	YOL139C	CDC33	T22	T	22	MT	-0.661342	0.427705	0.816787
YOL139C_T22	YOL139C	CDC33	T22	T	22	AA	0.46048	0.580777	0.886893
YOL139C_T22	YOL139C	CDC33	T22	T	22	CW	1.75447	0.0518667	0.337432
YOL139C_T22	YOL139C	CDC33	T22	T	22	EC	0.959006	0.333879	0.756694
YOL139C_T22	YOL139C	CDC33	T22	T	22	CS23	0.59469	0.476918	0.842069
YOL139C_T22	YOL139C	CDC33	T22	T	22	AN	1.6387	0.0684186	0.390091
YOL139C_T22	YOL139C	CDC33	T22	T	22	KA	0.156404	0.874422	0.975408
YOL139C_T22	YOL139C	CDC33	T22	T	22	KC	0.283974	0.733669	0.938697
YOL139C_T22	YOL139C	CDC33	T22	T	22	P8	-0.50065	0.548216	0.873826
YOL139C_T22	YOL139C	CDC33	T22	T	22	CX	-0.0238745	0.97877	0.99627
YOL139C_T22	YOL139C	CDC33	T22	T	22	EA	0.0185199	0.982345	0.996766
YOL139C_T22	YOL139C	CDC33	T22	T	22	RN	1.39511	0.157785	0.573804
YOL139C_T22	YOL139C	CDC33	T22	T	22	AF2	1.98292	0.0446361	0.310811
YOL139C_T22	YOL139C	CDC33	T22	T	22	I3	1.05115	0.287827	0.720222
YOL139C_T22	YOL139C	CDC33	T22	T	22	RP	-1.09652	0.18952	0.617639
YOL139C_T22	YOL139C	CDC33	T22	T	22	TA	0.558607	0.503571	0.85473
YOL139C_T22	YOL139C	CDC33	T22	T	22	SP	4.28569	3.17236e-06	0.000213724
YOL139C_T22	YOL139C	CDC33	T22	T	22	YC	-1.48665	0.132498	0.533248
YOL139C_T22	YOL139C	CDC33	T22	T	22	BM	0.416151	0.642983	0.91027
YOL139C_T22	YOL139C	CDC33	T22	T	22	ST	0.632408	0.450412	0.828617
YOL139C_T22	YOL139C	CDC33	T22	T	22	ET	-0.0363413	0.970623	0.99457
YOL139C_T22	YOL139C	CDC33	T22	T	22	HS37	-0.755124	0.44421	0.825499
YOL139C_T22	YOL139C	CDC33	T22	T	22	C3	0.577127	0.490003	0.848635
YOL139C_T22	YOL139C	CDC33	T22	T	22	AY	0.317255	0.704422	0.929863
YOL139C_T22	YOL139C	CDC33	T22	T	22	FP	0.105039	0.899794	0.980992
YOL139C_T22	YOL139C	CDC33	T22	T	22	FZ	1.17978	0.190395	0.618761
YOL139C_T22	YOL139C	CDC33	T22	T	22	BY	1.09197	0.191271	0.619965
YOL139C_T22	YOL139C	CDC33	T22	T	22	OY	-0.510453	0.541053	0.870913
YOL139C_T22	YOL139C	CDC33	T22	T	22	LA	1.1423	0.171629	0.593398
YOL139C_T22	YOL139C	CDC33	T22	T	22	YP	-0.0321445	0.974023	0.995331
YOL139C_T22	YOL139C	CDC33	T22	T	22	DY	1.09479	0.191042	0.619706
YOL139C_T22	YOL139C	CDC33	T22	T	22	DC	0.25285	0.761977	0.946999
YOL139C_T22	YOL139C	CDC33	T22	T	22	CY	-0.013006	0.988465	0.997983
YOL139C_T22	YOL139C	CDC33	T22	T	22	HU	-0.64605	0.471924	0.839559
YOL139C_T22	YOL139C	CDC33	T22	T	22	CM	0.780868	0.349714	0.767996
YOL139C_T22	YOL139C	CDC33	T22	T	22	MY	1.16373	0.238391	0.673632
YOL139C_T22	YOL139C	CDC33	T22	T	22	CI	1.54914	0.0851939	0.435382
YOL139C_T22	YOL139C	CDC33	T22	T	22	GL	-0.0368054	0.967431	0.993975
YOL139C_T22	YOL139C	CDC33	T22	T	22	VY	-0.109101	0.903477	0.981669
YOL139C_T22	YOL139C	CDC33	T22	T	22	C7	-0.670501	0.457103	0.832072
YOL139C_T22	YOL139C	CDC33	T22	T	22	SA	1.34363	0.13482	0.537085
YOL139C_T22	YOL139C	CDC33	T22	T	22	C8	0.29113	0.747942	0.942914
YOL139C_T22	YOL139C	CDC33	T22	T	22	HU2	-0.306911	0.732641	0.9383
YOL139C_T22	YOL139C	CDC33	T22	T	22	SH	-0.480108	0.593273	0.891647
YOL139C_T22	YOL139C	CDC33	T22	T	22	C5	2.33975	0.0184584	0.184446
YOL139C_T22	YOL139C	CDC33	T22	T	22	I8	-0.866845	0.439567	0.823132
YOR018W_T139	YOR018W	ROD1	T139	T	139	FA	-1.79499	0.148692	0.55955
YOR018W_T139	YOR018W	ROD1	T139	T	139	I5	-0.537455	0.714261	0.932725
YOR018W_T139	YOR018W	ROD1	T139	T	139	CA	-0.884626	0.546364	0.873191
YOR018W_T139	YOR018W	ROD1	T139	T	139	BU	-1.27968	0.337176	0.758925
YOR018W_T139	YOR018W	ROD1	T139	T	139	NN	-2.25106	0.0929134	0.453732
YOR018W_T139	YOR018W	ROD1	T139	T	139	PQ	-0.101778	0.934872	0.987832
YOR018W_T139	YOR018W	ROD1	T139	T	139	DG	-2.57126	0.0387597	0.287368
YOR018W_T139	YOR018W	ROD1	T139	T	139	FY	-1.13379	0.359577	0.774903
YOR018W_T139	YOR018W	ROD1	T139	T	139	I7	-0.801689	0.551895	0.875471
YOR018W_T139	YOR018W	ROD1	T139	T	139	SO	-3.58602	0.00391631	0.0649183
YOR018W_T139	YOR018W	ROD1	T139	T	139	FE	-0.52259	0.673357	0.920397
YOR018W_T139	YOR018W	ROD1	T139	T	139	HS42	0.239775	0.846779	0.968745
YOR018W_T139	YOR018W	ROD1	T139	T	139	CN	-3.55845	0.00783397	0.104973
YOR018W_T139	YOR018W	ROD1	T139	T	139	AB	-2.63624	0.034563	0.268886
YOR018W_T139	YOR018W	ROD1	T139	T	139	SZ	-2.03253	0.127729	0.524818
YOR018W_T139	YOR018W	ROD1	T139	T	139	DT	-0.635719	0.634515	0.907057
YOR018W_T139	YOR018W	ROD1	T139	T	139	TU	-1.39068	0.263062	0.69823
YOR018W_T139	YOR018W	ROD1	T139	T	139	AF	-0.66195	0.593919	0.891892
YOR018W_T139	YOR018W	ROD1	T139	T	139	CG	-3.85564	0.00201583	0.0399826
YOR018W_T139	YOR018W	ROD1	T139	T	139	CV	-2.7903	0.0371911	0.280534
YOR018W_T139	YOR018W	ROD1	T139	T	139	H21	-4.05358	0.00112456	0.0257968
YOR018W_T139	YOR018W	ROD1	T139	T	139	CS18	-0.60625	0.624392	0.903512
YOR018W_T139	YOR018W	ROD1	T139	T	139	CZ	-0.991174	0.457046	0.832056
YOR018W_T139	YOR018W	ROD1	T139	T	139	OA	-1.71824	0.241417	0.676836
YOR018W_T139	YOR018W	ROD1	T139	T	139	MN	0.639448	0.606567	0.896889
YOR018W_T139	YOR018W	ROD1	T139	T	139	UTF	-1.99806	0.108294	0.48774
YOR018W_T139	YOR018W	ROD1	T139	T	139	RF	-2.39377	0.0739009	0.405345
YOR018W_T139	YOR018W	ROD1	T139	T	139	AZ	-1.65017	0.182611	0.608729
YOR018W_T139	YOR018W	ROD1	T139	T	139	ZC	-2.87083	0.0210144	0.200292
YOR018W_T139	YOR018W	ROD1	T139	T	139	HS48	-4.29602	0.00135305	0.0296791
YOR018W_T139	YOR018W	ROD1	T139	T	139	ZN	-1.90772	0.1239	0.517829
YOR018W_T139	YOR018W	ROD1	T139	T	139	PBS	-1.26047	0.3086	0.737405
YOR018W_T139	YOR018W	ROD1	T139	T	139	NR	-3.26391	0.00863651	0.112005
YOR018W_T139	YOR018W	ROD1	T139	T	139	EB	-2.82901	0.0226807	0.209721
YOR018W_T139	YOR018W	ROD1	T139	T	139	SD	-0.495124	0.68888	0.925236
YOR018W_T139	YOR018W	ROD1	T139	T	139	CO	-1.84882	0.1355	0.538301
YOR018W_T139	YOR018W	ROD1	T139	T	139	NG	-1.61757	0.226114	0.660989
YOR018W_T139	YOR018W	ROD1	T139	T	139	DM	-1.09299	0.412744	0.808076
YOR018W_T139	YOR018W	ROD1	T139	T	139	NO2	-2.51317	0.0429597	0.304533
YOR018W_T139	YOR018W	ROD1	T139	T	139	BZ	-1.17029	0.34452	0.764354
YOR018W_T139	YOR018W	ROD1	T139	T	139	H2O1	-1.25571	0.310081	0.738609
YOR018W_T139	YOR018W	ROD1	T139	T	139	CF	-1.534	0.215722	0.64906
YOR018W_T139	YOR018W	ROD1	T139	T	139	LG	-2.25918	0.0688305	0.391093
YOR018W_T139	YOR018W	ROD1	T139	T	139	NY	-1.12665	0.398159	0.799803
YOR018W_T139	YOR018W	ROD1	T139	T	139	LP	1.64193	0.185748	0.612936
YOR018W_T139	YOR018W	ROD1	T139	T	139	VC	0.931331	0.484586	0.846036
YOR018W_T139	YOR018W	ROD1	T139	T	139	DI	-1.57146	0.284068	0.71708
YOR018W_T139	YOR018W	ROD1	T139	T	139	MS	-2.20696	0.0753582	0.409277
YOR018W_T139	YOR018W	ROD1	T139	T	139	DP	-1.09099	0.414406	0.809098
YOR018W_T139	YOR018W	ROD1	T139	T	139	CP	-2.02992	0.102429	0.475635
YOR018W_T139	YOR018W	ROD1	T139	T	139	NO	-1.89906	0.125975	0.521896
YOR018W_T139	YOR018W	ROD1	T139	T	139	WT	0.184987	0.88134	0.97703
YOR018W_T139	YOR018W	ROD1	T139	T	139	MD	-0.76705	0.566117	0.881477
YOR018W_T139	YOR018W	ROD1	T139	T	139	NC	-1.49016	0.228872	0.664066
YOR018W_T139	YOR018W	ROD1	T139	T	139	MT	-0.444271	0.719441	0.934363
YOR018W_T139	YOR018W	ROD1	T139	T	139	AA	-0.7525	0.543026	0.871787
YOR018W_T139	YOR018W	ROD1	T139	T	139	CW	-0.7492	0.575041	0.884792
YOR018W_T139	YOR018W	ROD1	T139	T	139	EC	-2.42168	0.100363	0.470865
YOR018W_T139	YOR018W	ROD1	T139	T	139	CS23	-0.225858	0.85549	0.970592
YOR018W_T139	YOR018W	ROD1	T139	T	139	AN	-0.0137214	0.99178	0.998635
YOR018W_T139	YOR018W	ROD1	T139	T	139	KA	-2.50159	0.0889262	0.444343
YOR018W_T139	YOR018W	ROD1	T139	T	139	KC	-3.54947	0.00431907	0.0695243
YOR018W_T139	YOR018W	ROD1	T139	T	139	P8	-1.52868	0.216867	0.650292
YOR018W_T139	YOR018W	ROD1	T139	T	139	CX	1.21501	0.361567	0.776194
YOR018W_T139	YOR018W	ROD1	T139	T	139	EA	0.152933	0.901977	0.981436
YOR018W_T139	YOR018W	ROD1	T139	T	139	RN	1.07222	0.463984	0.835631
YOR018W_T139	YOR018W	ROD1	T139	T	139	AF2	-1.32948	0.363333	0.777285
YOR018W_T139	YOR018W	ROD1	T139	T	139	I3	0.612516	0.676188	0.921298
YOR018W_T139	YOR018W	ROD1	T139	T	139	RP	-0.324092	0.793629	0.955295
YOR018W_T139	YOR018W	ROD1	T139	T	139	TA	-3.41399	0.00605821	0.0878906
YOR018W_T139	YOR018W	ROD1	T139	T	139	SP	-3.19017	0.01835	0.183819
YOR018W_T139	YOR018W	ROD1	T139	T	139	YC	-0.688761	0.638162	0.908559
YOR018W_T139	YOR018W	ROD1	T139	T	139	BM	-1.97889	0.137805	0.542127
YOR018W_T139	YOR018W	ROD1	T139	T	139	ST	0.661693	0.594498	0.892057
YOR018W_T139	YOR018W	ROD1	T139	T	139	ET	-3.19764	0.0293781	0.244826
YOR018W_T139	YOR018W	ROD1	T139	T	139	HS37	-1.06404	0.467431	0.837344
YOR018W_T139	YOR018W	ROD1	T139	T	139	C3	-1.02859	0.407029	0.804901
YOR018W_T139	YOR018W	ROD1	T139	T	139	AY	-0.760149	0.540168	0.870486
YOR018W_T139	YOR018W	ROD1	T139	T	139	FP	-2.21423	0.0741032	0.405907
YOR018W_T139	YOR018W	ROD1	T139	T	139	FZ	-1.9702	0.140628	0.546621
YOR018W_T139	YOR018W	ROD1	T139	T	139	BY	-1.35939	0.272724	0.707074
YOR018W_T139	YOR018W	ROD1	T139	T	139	OY	-2.61383	0.035306	0.272297
YOR018W_T139	YOR018W	ROD1	T139	T	139	LA	-1.05587	0.394116	0.797385
YOR018W_T139	YOR018W	ROD1	T139	T	139	YP	0.797793	0.586016	0.888922
YOR018W_T139	YOR018W	ROD1	T139	T	139	DY	-2.69094	0.0305745	0.25056
YOR018W_T139	YOR018W	ROD1	T139	T	139	DC	-0.83768	0.498919	0.852725
YOR018W_T139	YOR018W	ROD1	T139	T	139	CY	-2.72607	0.0415773	0.299132
YOR018W_T139	YOR018W	ROD1	T139	T	139	HU	-0.811674	0.542398	0.871527
YOR018W_T139	YOR018W	ROD1	T139	T	139	CM	-2.96064	0.0171514	0.175845
YOR018W_T139	YOR018W	ROD1	T139	T	139	MY	-3.2217	0.0281036	0.23833
YOR018W_T139	YOR018W	ROD1	T139	T	139	CI	-1.51207	0.257023	0.692464
YOR018W_T139	YOR018W	ROD1	T139	T	139	GL	-3.15308	0.0187476	0.186247
YOR018W_T139	YOR018W	ROD1	T139	T	139	VY	0.010294	0.993847	0.999034
YOR018W_T139	YOR018W	ROD1	T139	T	139	C7	-2.93972	0.0283535	0.239545
YOR018W_T139	YOR018W	ROD1	T139	T	139	SA	-3.27535	0.0142139	0.155907
YOR018W_T139	YOR018W	ROD1	T139	T	139	C8	-0.262903	0.844923	0.968301
YOR018W_T139	YOR018W	ROD1	T139	T	139	HU2	0.184846	0.889702	0.978751
YOR018W_T139	YOR018W	ROD1	T139	T	139	SH	-0.784811	0.556244	0.877325
YOR018W_T139	YOR018W	ROD1	T139	T	139	C5	0.420489	0.774671	0.950441
YOR018W_T139	YOR018W	ROD1	T139	T	139	I8	-1.60942	0.333522	0.756443
YOR028C_S196	YOR028C	CIN5	S196	S	196	FA	0.632942	0.504239	0.855108
YOR028C_S196	YOR028C	CIN5	S196	S	196	I5	1.18661	0.289776	0.72194
YOR028C_S196	YOR028C	CIN5	S196	S	196	CA	-1.03431	0.355556	0.772173
YOR028C_S196	YOR028C	CIN5	S196	S	196	BU	-1.38266	0.174449	0.597495
YOR028C_S196	YOR028C	CIN5	S196	S	196	NN	-1.79345	0.079471	0.4204
YOR028C_S196	YOR028C	CIN5	S196	S	196	PQ	0.413381	0.663684	0.917053
YOR028C_S196	YOR028C	CIN5	S196	S	196	DG	-3.15177	0.000942201	0.0225855
YOR028C_S196	YOR028C	CIN5	S196	S	196	FY	-1.71414	0.0699147	0.394245
YOR028C_S196	YOR028C	CIN5	S196	S	196	I7	-1.83681	0.0745486	0.40708
YOR028C_S196	YOR028C	CIN5	S196	S	196	SO	-2.17576	0.021606	0.203886
YOR028C_S196	YOR028C	CIN5	S196	S	196	FE	0.417276	0.659195	0.915631
YOR028C_S196	YOR028C	CIN5	S196	S	196	HS42	-1.87816	0.0478176	0.323089
YOR028C_S196	YOR028C	CIN5	S196	S	196	CN	-2.0851	0.0408723	0.296225
YOR028C_S196	YOR028C	CIN5	S196	S	196	AB	2.67214	0.00508367	0.0778326
YOR028C_S196	YOR028C	CIN5	S196	S	196	SZ	2.1787	0.0326317	0.260377
YOR028C_S196	YOR028C	CIN5	S196	S	196	DT	2.73387	0.00761775	0.102957
YOR028C_S196	YOR028C	CIN5	S196	S	196	TU	0.924966	0.329306	0.753378
YOR028C_S196	YOR028C	CIN5	S196	S	196	AF	-0.0547789	0.953892	0.991593
YOR028C_S196	YOR028C	CIN5	S196	S	196	CG	-0.117366	0.901471	0.981348
YOR028C_S196	YOR028C	CIN5	S196	S	196	CV	-0.812771	0.425529	0.815481
YOR028C_S196	YOR028C	CIN5	S196	S	196	H21	1.53744	0.10398	0.47877
YOR028C_S196	YOR028C	CIN5	S196	S	196	CS18	0.923468	0.328638	0.752867
YOR028C_S196	YOR028C	CIN5	S196	S	196	CZ	0.498773	0.623813	0.903299
YOR028C_S196	YOR028C	CIN5	S196	S	196	OA	-1.78007	0.112028	0.495445
YOR028C_S196	YOR028C	CIN5	S196	S	196	MN	0.543712	0.566158	0.881491
YOR028C_S196	YOR028C	CIN5	S196	S	196	UTF	2.25416	0.0177911	0.18026
YOR028C_S196	YOR028C	CIN5	S196	S	196	RF	0.370093	0.71686	0.933555
YOR028C_S196	YOR028C	CIN5	S196	S	196	AZ	0.150602	0.873254	0.975114
YOR028C_S196	YOR028C	CIN5	S196	S	196	ZC	-0.831724	0.379829	0.787787
YOR028C_S196	YOR028C	CIN5	S196	S	196	HS48	0.0526926	0.958696	0.992383
YOR028C_S196	YOR028C	CIN5	S196	S	196	ZN	0.773813	0.413077	0.808254
YOR028C_S196	YOR028C	CIN5	S196	S	196	PBS	-2.00818	0.0338879	0.265941
YOR028C_S196	YOR028C	CIN5	S196	S	196	NR	0.992717	0.293773	0.725474
YOR028C_S196	YOR028C	CIN5	S196	S	196	EB	-1.06297	0.260885	0.696252
YOR028C_S196	YOR028C	CIN5	S196	S	196	SD	1.37923	0.144353	0.552651
YOR028C_S196	YOR028C	CIN5	S196	S	196	CO	-0.272208	0.773105	0.950003
YOR028C_S196	YOR028C	CIN5	S196	S	196	NG	-1.62081	0.11223	0.49581
YOR028C_S196	YOR028C	CIN5	S196	S	196	DM	0.612341	0.547601	0.873614
YOR028C_S196	YOR028C	CIN5	S196	S	196	NO2	-0.184975	0.844895	0.968292
YOR028C_S196	YOR028C	CIN5	S196	S	196	BZ	0.870988	0.356623	0.772979
YOR028C_S196	YOR028C	CIN5	S196	S	196	H2O1	-0.572276	0.544283	0.872357
YOR028C_S196	YOR028C	CIN5	S196	S	196	CF	-1.91987	0.0426362	0.303259
YOR028C_S196	YOR028C	CIN5	S196	S	196	LG	-1.02122	0.280616	0.714387
YOR028C_S196	YOR028C	CIN5	S196	S	196	NY	1.09479	0.282151	0.715552
YOR028C_S196	YOR028C	CIN5	S196	S	196	LP	-0.193031	0.838334	0.966538
YOR028C_S196	YOR028C	CIN5	S196	S	196	VC	0.886371	0.383498	0.790298
YOR028C_S196	YOR028C	CIN5	S196	S	196	DI	-1.30685	0.243164	0.678624
YOR028C_S196	YOR028C	CIN5	S196	S	196	MS	-0.371571	0.694366	0.926854
YOR028C_S196	YOR028C	CIN5	S196	S	196	DP	1.16383	0.254123	0.68969
YOR028C_S196	YOR028C	CIN5	S196	S	196	CP	0.322777	0.733297	0.938568
YOR028C_S196	YOR028C	CIN5	S196	S	196	NO	-0.0953982	0.919673	0.984808
YOR028C_S196	YOR028C	CIN5	S196	S	196	WT	-2.81256	0.00308157	0.0547296
YOR028C_S196	YOR028C	CIN5	S196	S	196	MD	-0.273857	0.788351	0.953956
YOR028C_S196	YOR028C	CIN5	S196	S	196	NC	-2.42776	0.0104248	0.127243
YOR028C_S196	YOR028C	CIN5	S196	S	196	MT	1.10901	0.240366	0.675722
YOR028C_S196	YOR028C	CIN5	S196	S	196	AA	-2.06322	0.0292656	0.244204
YOR028C_S196	YOR028C	CIN5	S196	S	196	CW	1.63666	0.108984	0.489056
YOR028C_S196	YOR028C	CIN5	S196	S	196	EC	-2.58239	0.0218732	0.205401
YOR028C_S196	YOR028C	CIN5	S196	S	196	CS23	0.237299	0.802041	0.957442
YOR028C_S196	YOR028C	CIN5	S196	S	196	AN	0.73241	0.471304	0.839322
YOR028C_S196	YOR028C	CIN5	S196	S	196	KA	-2.25205	0.0449297	0.311941
YOR028C_S196	YOR028C	CIN5	S196	S	196	KC	-0.705102	0.45572	0.831427
YOR028C_S196	YOR028C	CIN5	S196	S	196	P8	-2.07288	0.0285136	0.240369
YOR028C_S196	YOR028C	CIN5	S196	S	196	CX	-0.35775	0.72474	0.936051
YOR028C_S196	YOR028C	CIN5	S196	S	196	EA	1.50317	0.113192	0.497694
YOR028C_S196	YOR028C	CIN5	S196	S	196	RN	0.622955	0.577157	0.885478
YOR028C_S196	YOR028C	CIN5	S196	S	196	AF2	-4.90677	1.34621e-05	0.000722654
YOR028C_S196	YOR028C	CIN5	S196	S	196	I3	-2.12514	0.0580674	0.357939
YOR028C_S196	YOR028C	CIN5	S196	S	196	RP	0.887569	0.34809	0.766855
YOR028C_S196	YOR028C	CIN5	S196	S	196	TA	1.356	0.151954	0.564617
YOR028C_S196	YOR028C	CIN5	S196	S	196	SP	-1.06364	0.301667	0.732151
YOR028C_S196	YOR028C	CIN5	S196	S	196	YC	2.89373	0.00988884	0.122727
YOR028C_S196	YOR028C	CIN5	S196	S	196	BM	1.03696	0.307935	0.736897
YOR028C_S196	YOR028C	CIN5	S196	S	196	ST	0.626223	0.509222	0.857207
YOR028C_S196	YOR028C	CIN5	S196	S	196	ET	-1.36841	0.221089	0.655359
YOR028C_S196	YOR028C	CIN5	S196	S	196	HS37	-2.19873	0.0495421	0.329219
YOR028C_S196	YOR028C	CIN5	S196	S	196	C3	-0.16466	0.861886	0.972176
YOR028C_S196	YOR028C	CIN5	S196	S	196	AY	0.572084	0.545811	0.873012
YOR028C_S196	YOR028C	CIN5	S196	S	196	FP	-1.63705	0.0835764	0.431419
YOR028C_S196	YOR028C	CIN5	S196	S	196	FZ	2.89104	0.00474323	0.0742305
YOR028C_S196	YOR028C	CIN5	S196	S	196	BY	1.18335	0.211021	0.643573
YOR028C_S196	YOR028C	CIN5	S196	S	196	OY	-0.298766	0.752017	0.944148
YOR028C_S196	YOR028C	CIN5	S196	S	196	LA	0.594777	0.529292	0.865994
YOR028C_S196	YOR028C	CIN5	S196	S	196	YP	-2.79001	0.0128635	0.146041
YOR028C_S196	YOR028C	CIN5	S196	S	196	DY	-2.48393	0.00898839	0.115167
YOR028C_S196	YOR028C	CIN5	S196	S	196	DC	-0.387008	0.682251	0.923178
YOR028C_S196	YOR028C	CIN5	S196	S	196	CY	1.06667	0.295345	0.726883
YOR028C_S196	YOR028C	CIN5	S196	S	196	HU	-1.77291	0.0816926	0.426477
YOR028C_S196	YOR028C	CIN5	S196	S	196	CM	0.55699	0.555697	0.877051
YOR028C_S196	YOR028C	CIN5	S196	S	196	MY	2.33265	0.037186	0.280517
YOR028C_S196	YOR028C	CIN5	S196	S	196	CI	-0.39579	0.697292	0.927668
YOR028C_S196	YOR028C	CIN5	S196	S	196	GL	1.18458	0.246168	0.681565
YOR028C_S196	YOR028C	CIN5	S196	S	196	VY	0.892628	0.381099	0.788618
YOR028C_S196	YOR028C	CIN5	S196	S	196	C7	-1.02742	0.314396	0.741775
YOR028C_S196	YOR028C	CIN5	S196	S	196	SA	0.850626	0.402737	0.802524
YOR028C_S196	YOR028C	CIN5	S196	S	196	C8	-0.452212	0.65936	0.915699
YOR028C_S196	YOR028C	CIN5	S196	S	196	HU2	2.40638	0.0183544	0.183839
YOR028C_S196	YOR028C	CIN5	S196	S	196	SH	1.75059	0.0859167	0.43708
YOR028C_S196	YOR028C	CIN5	S196	S	196	C5	-0.196397	0.860924	0.971878
YOR028C_S196	YOR028C	CIN5	S196	S	196	I8	-3.46723	0.00652648	0.0924694
YOR276W_S91	YOR276W	CAF20	S91	S	91	FA	-1.34911	0.163918	0.582858
YOR276W_S91	YOR276W	CAF20	S91	S	91	I5	-2.27151	0.0476726	0.322589
YOR276W_S91	YOR276W	CAF20	S91	S	91	CA	-1.31297	0.25118	0.686589
YOR276W_S91	YOR276W	CAF20	S91	S	91	BU	-2.10938	0.0428484	0.304119
YOR276W_S91	YOR276W	CAF20	S91	S	91	NN	-1.18009	0.258268	0.693696
YOR276W_S91	YOR276W	CAF20	S91	S	91	PQ	-1.98285	0.0416619	0.299419
YOR276W_S91	YOR276W	CAF20	S91	S	91	DG	-0.282641	0.770291	0.949203
YOR276W_S91	YOR276W	CAF20	S91	S	91	FY	-0.870504	0.367035	0.779737
YOR276W_S91	YOR276W	CAF20	S91	S	91	I7	1.59837	0.12866	0.526361
YOR276W_S91	YOR276W	CAF20	S91	S	91	SO	-0.250827	0.79492	0.955569
YOR276W_S91	YOR276W	CAF20	S91	S	91	FE	-1.07024	0.268543	0.703241
YOR276W_S91	YOR276W	CAF20	S91	S	91	HS42	-0.011951	0.990146	0.998308
YOR276W_S91	YOR276W	CAF20	S91	S	91	CN	-2.00891	0.0537783	0.34384
YOR276W_S91	YOR276W	CAF20	S91	S	91	AB	0.0527957	0.956609	0.992068
YOR276W_S91	YOR276W	CAF20	S91	S	91	SZ	-0.506996	0.625723	0.903987
YOR276W_S91	YOR276W	CAF20	S91	S	91	DT	-1.85376	0.0759349	0.410889
YOR276W_S91	YOR276W	CAF20	S91	S	91	TU	0.266355	0.783273	0.952687
YOR276W_S91	YOR276W	CAF20	S91	S	91	AF	0.567301	0.557925	0.878056
YOR276W_S91	YOR276W	CAF20	S91	S	91	CG	-1.57534	0.104375	0.479627
YOR276W_S91	YOR276W	CAF20	S91	S	91	CV	-0.241318	0.816827	0.96123
YOR276W_S91	YOR276W	CAF20	S91	S	91	H21	0.172326	0.858245	0.971297
YOR276W_S91	YOR276W	CAF20	S91	S	91	CS18	0.038503	0.968187	0.994166
YOR276W_S91	YOR276W	CAF20	S91	S	91	CZ	-0.826355	0.426564	0.816122
YOR276W_S91	YOR276W	CAF20	S91	S	91	OA	0.325983	0.775492	0.950638
YOR276W_S91	YOR276W	CAF20	S91	S	91	MN	0.48726	0.614812	0.899874
YOR276W_S91	YOR276W	CAF20	S91	S	91	UTF	-0.579701	0.549701	0.874446
YOR276W_S91	YOR276W	CAF20	S91	S	91	RF	-0.108575	0.917063	0.984397
YOR276W_S91	YOR276W	CAF20	S91	S	91	AZ	-0.628531	0.514759	0.859659
YOR276W_S91	YOR276W	CAF20	S91	S	91	ZC	0.482268	0.618121	0.901042
YOR276W_S91	YOR276W	CAF20	S91	S	91	HS48	-1.23715	0.234392	0.669752
YOR276W_S91	YOR276W	CAF20	S91	S	91	ZN	-0.0861199	0.928936	0.986602
YOR276W_S91	YOR276W	CAF20	S91	S	91	PBS	0.249063	0.79631	0.955989
YOR276W_S91	YOR276W	CAF20	S91	S	91	NR	-0.995405	0.302862	0.733232
YOR276W_S91	YOR276W	CAF20	S91	S	91	EB	-0.97603	0.312264	0.74017
YOR276W_S91	YOR276W	CAF20	S91	S	91	SD	-0.0170707	0.985876	0.99742
YOR276W_S91	YOR276W	CAF20	S91	S	91	CO	-0.247685	0.797369	0.956299
YOR276W_S91	YOR276W	CAF20	S91	S	91	NG	-2.72464	0.00913639	0.116479
YOR276W_S91	YOR276W	CAF20	S91	S	91	DM	-1.036	0.319543	0.745973
YOR276W_S91	YOR276W	CAF20	S91	S	91	NO2	-0.0361438	0.970156	0.994458
YOR276W_S91	YOR276W	CAF20	S91	S	91	BZ	-0.411003	0.670198	0.919297
YOR276W_S91	YOR276W	CAF20	S91	S	91	H2O1	-0.846309	0.380271	0.788103
YOR276W_S91	YOR276W	CAF20	S91	S	91	CF	0.246815	0.798235	0.956496
YOR276W_S91	YOR276W	CAF20	S91	S	91	LG	-0.248774	0.796878	0.95623
YOR276W_S91	YOR276W	CAF20	S91	S	91	NY	-1.20676	0.246	0.681426
YOR276W_S91	YOR276W	CAF20	S91	S	91	LP	-0.486465	0.614853	0.899874
YOR276W_S91	YOR276W	CAF20	S91	S	91	VC	-0.876552	0.398964	0.800393
YOR276W_S91	YOR276W	CAF20	S91	S	91	DI	-0.125531	0.912568	0.983669
YOR276W_S91	YOR276W	CAF20	S91	S	91	MS	0.446786	0.643799	0.910481
YOR276W_S91	YOR276W	CAF20	S91	S	91	DP	-0.0481974	0.963108	0.993162
YOR276W_S91	YOR276W	CAF20	S91	S	91	CP	-2.31889	0.0169177	0.174437
YOR276W_S91	YOR276W	CAF20	S91	S	91	NO	-2.4296	0.0122454	0.141374
YOR276W_S91	YOR276W	CAF20	S91	S	91	WT	-0.460481	0.633767	0.906781
YOR276W_S91	YOR276W	CAF20	S91	S	91	MD	0.183493	0.86026	0.971716
YOR276W_S91	YOR276W	CAF20	S91	S	91	NC	-2.11806	0.0285846	0.240739
YOR276W_S91	YOR276W	CAF20	S91	S	91	MT	-0.226867	0.814031	0.960578
YOR276W_S91	YOR276W	CAF20	S91	S	91	AA	0.249872	0.795604	0.955783
YOR276W_S91	YOR276W	CAF20	S91	S	91	CW	-4.62079	1.14235e-05	0.000629895
YOR276W_S91	YOR276W	CAF20	S91	S	91	EC	-7.2484	6.23808e-10	1.1275e-07
YOR276W_S91	YOR276W	CAF20	S91	S	91	CS23	-1.567	0.105662	0.482345
YOR276W_S91	YOR276W	CAF20	S91	S	91	AN	-0.640174	0.537716	0.869673
YOR276W_S91	YOR276W	CAF20	S91	S	91	KA	-0.0138428	0.990354	0.998325
YOR276W_S91	YOR276W	CAF20	S91	S	91	KC	-0.586718	0.54351	0.871949
YOR276W_S91	YOR276W	CAF20	S91	S	91	P8	0.886241	0.358404	0.774164
YOR276W_S91	YOR276W	CAF20	S91	S	91	CX	0.267124	0.79692	0.956239
YOR276W_S91	YOR276W	CAF20	S91	S	91	EA	0.190308	0.844191	0.96808
YOR276W_S91	YOR276W	CAF20	S91	S	91	RN	-0.600734	0.598743	0.893763
YOR276W_S91	YOR276W	CAF20	S91	S	91	AF2	-0.480014	0.673735	0.920534
YOR276W_S91	YOR276W	CAF20	S91	S	91	I3	0.188833	0.868839	0.973886
YOR276W_S91	YOR276W	CAF20	S91	S	91	RP	0.419548	0.664112	0.917217
YOR276W_S91	YOR276W	CAF20	S91	S	91	TA	0.248015	0.797386	0.956307
YOR276W_S91	YOR276W	CAF20	S91	S	91	SP	5.15026	1.3311e-06	0.000101365
YOR276W_S91	YOR276W	CAF20	S91	S	91	YC	-1.12048	0.326767	0.751472
YOR276W_S91	YOR276W	CAF20	S91	S	91	BM	0.369376	0.722125	0.935184
YOR276W_S91	YOR276W	CAF20	S91	S	91	ST	0.451301	0.641503	0.909722
YOR276W_S91	YOR276W	CAF20	S91	S	91	ET	-0.243627	0.831031	0.964813
YOR276W_S91	YOR276W	CAF20	S91	S	91	HS37	-0.0446493	0.9688	0.994257
YOR276W_S91	YOR276W	CAF20	S91	S	91	C3	-0.782373	0.418665	0.811731
YOR276W_S91	YOR276W	CAF20	S91	S	91	AY	-0.77705	0.422055	0.813559
YOR276W_S91	YOR276W	CAF20	S91	S	91	FP	0.113385	0.906478	0.982205
YOR276W_S91	YOR276W	CAF20	S91	S	91	FZ	0.51359	0.621963	0.902672
YOR276W_S91	YOR276W	CAF20	S91	S	91	BY	-0.450423	0.641014	0.909554
YOR276W_S91	YOR276W	CAF20	S91	S	91	OY	-0.186585	0.846851	0.968761
YOR276W_S91	YOR276W	CAF20	S91	S	91	LA	-0.349456	0.717508	0.933794
YOR276W_S91	YOR276W	CAF20	S91	S	91	YP	-1.55726	0.173175	0.595607
YOR276W_S91	YOR276W	CAF20	S91	S	91	DY	0.812727	0.401253	0.801619
YOR276W_S91	YOR276W	CAF20	S91	S	91	DC	0.513646	0.594903	0.892251
YOR276W_S91	YOR276W	CAF20	S91	S	91	CY	-0.178194	0.864071	0.972762
YOR276W_S91	YOR276W	CAF20	S91	S	91	HU	0.370545	0.721333	0.934945
YOR276W_S91	YOR276W	CAF20	S91	S	91	CM	-0.208056	0.829416	0.964387
YOR276W_S91	YOR276W	CAF20	S91	S	91	MY	-0.228968	0.840974	0.967294
YOR276W_S91	YOR276W	CAF20	S91	S	91	CI	0.0666392	0.948889	0.990533
YOR276W_S91	YOR276W	CAF20	S91	S	91	GL	0.0809792	0.938109	0.988468
YOR276W_S91	YOR276W	CAF20	S91	S	91	VY	-2.31665	0.0264413	0.229878
YOR276W_S91	YOR276W	CAF20	S91	S	91	C7	0.411104	0.693465	0.92662
YOR276W_S91	YOR276W	CAF20	S91	S	91	SA	-0.681233	0.511868	0.858299
YOR276W_S91	YOR276W	CAF20	S91	S	91	C8	0.558022	0.594504	0.892058
YOR276W_S91	YOR276W	CAF20	S91	S	91	HU2	0.0240549	0.981536	0.996611
YOR276W_S91	YOR276W	CAF20	S91	S	91	SH	-0.993505	0.339613	0.760762
YOR276W_S91	YOR276W	CAF20	S91	S	91	C5	-0.138174	0.903981	0.981738
YOR276W_S91	YOR276W	CAF20	S91	S	91	I8	1.53713	0.236378	0.671635
YBL047C_S248	YBL047C	EDE1	S248	S	248	FA	-4.56583	0.00110833	0.025523
YBL047C_S248	YBL047C	EDE1	S248	S	248	I5	-6.16511	0.000200454	0.00669319
YBL047C_S248	YBL047C	EDE1	S248	S	248	CA	-5.43752	0.00100708	0.0237419
YBL047C_S248	YBL047C	EDE1	S248	S	248	BU	-4.56531	0.00236296	0.0449805
YBL047C_S248	YBL047C	EDE1	S248	S	248	NN	-1.67789	0.263511	0.698604
YBL047C_S248	YBL047C	EDE1	S248	S	248	PQ	2.20396	0.114952	0.501034
YBL047C_S248	YBL047C	EDE1	S248	S	248	DG	-1.14703	0.409923	0.806369
YBL047C_S248	YBL047C	EDE1	S248	S	248	FY	0.537137	0.698521	0.928069
YBL047C_S248	YBL047C	EDE1	S248	S	248	I7	-3.58202	0.0180612	0.182056
YBL047C_S248	YBL047C	EDE1	S248	S	248	SO	-3.11658	0.025058	0.222665
YBL047C_S248	YBL047C	EDE1	S248	S	248	FE	-1.32039	0.342263	0.762661
YBL047C_S248	YBL047C	EDE1	S248	S	248	HS42	-1.93713	0.1642	0.583216
YBL047C_S248	YBL047C	EDE1	S248	S	248	CN	-5.17687	0.000577862	0.0154677
YBL047C_S248	YBL047C	EDE1	S248	S	248	AB	-2.7406	0.0499337	0.330643
YBL047C_S248	YBL047C	EDE1	S248	S	248	SZ	-1.45159	0.33152	0.75496
YBL047C_S248	YBL047C	EDE1	S248	S	248	DT	0.13745	0.92694	0.986229
YBL047C_S248	YBL047C	EDE1	S248	S	248	TU	1.58828	0.254219	0.689798
YBL047C_S248	YBL047C	EDE1	S248	S	248	AF	-0.360188	0.795776	0.955828
YBL047C_S248	YBL047C	EDE1	S248	S	248	CG	-4.23436	0.00248097	0.0466362
YBL047C_S248	YBL047C	EDE1	S248	S	248	CV	0.615182	0.681277	0.922904
YBL047C_S248	YBL047C	EDE1	S248	S	248	H21	-4.33239	0.00188923	0.0381186
YBL047C_S248	YBL047C	EDE1	S248	S	248	CS18	0.878335	0.526911	0.86489
YBL047C_S248	YBL047C	EDE1	S248	S	248	CZ	-2.10116	0.159944	0.576935
YBL047C_S248	YBL047C	EDE1	S248	S	248	OA	-3.37312	0.0405386	0.294906
YBL047C_S248	YBL047C	EDE1	S248	S	248	MN	-1.87542	0.178255	0.602737
YBL047C_S248	YBL047C	EDE1	S248	S	248	UTF	-0.252882	0.855931	0.970661
YBL047C_S248	YBL047C	EDE1	S248	S	248	RF	-3.91685	0.00922783	0.117306
YBL047C_S248	YBL047C	EDE1	S248	S	248	AZ	-0.376233	0.786155	0.953423
YBL047C_S248	YBL047C	EDE1	S248	S	248	ZC	-2.91038	0.0367975	0.278904
YBL047C_S248	YBL047C	EDE1	S248	S	248	HS48	-1.81561	0.224787	0.659543
YBL047C_S248	YBL047C	EDE1	S248	S	248	ZN	-0.50904	0.713868	0.932605
YBL047C_S248	YBL047C	EDE1	S248	S	248	PBS	-4.17086	0.00276907	0.0506599
YBL047C_S248	YBL047C	EDE1	S248	S	248	NR	0.106036	0.939108	0.988647
YBL047C_S248	YBL047C	EDE1	S248	S	248	EB	0.0865509	0.950271	0.990784
YBL047C_S248	YBL047C	EDE1	S248	S	248	SD	-0.779724	0.573854	0.884347
YBL047C_S248	YBL047C	EDE1	S248	S	248	CO	-0.344476	0.803827	0.9579
YBL047C_S248	YBL047C	EDE1	S248	S	248	NG	-4.92489	0.00107248	0.0249044
YBL047C_S248	YBL047C	EDE1	S248	S	248	DM	-2.9301	0.0505471	0.332839
YBL047C_S248	YBL047C	EDE1	S248	S	248	NO2	-0.624717	0.652873	0.913501
YBL047C_S248	YBL047C	EDE1	S248	S	248	BZ	-0.0655066	0.962337	0.993045
YBL047C_S248	YBL047C	EDE1	S248	S	248	H2O1	-0.677285	0.625141	0.903779
YBL047C_S248	YBL047C	EDE1	S248	S	248	CF	-5.89072	2.63086e-05	0.00126062
YBL047C_S248	YBL047C	EDE1	S248	S	248	LG	-2.96671	0.0331769	0.262802
YBL047C_S248	YBL047C	EDE1	S248	S	248	NY	-1.11271	0.456621	0.831871
YBL047C_S248	YBL047C	EDE1	S248	S	248	LP	-0.695929	0.616574	0.900456
YBL047C_S248	YBL047C	EDE1	S248	S	248	VC	0.068452	0.96344	0.993258
YBL047C_S248	YBL047C	EDE1	S248	S	248	DI	-2.44955	0.136587	0.540212
YBL047C_S248	YBL047C	EDE1	S248	S	248	MS	-0.374268	0.787574	0.953772
YBL047C_S248	YBL047C	EDE1	S248	S	248	DP	0.0717744	0.961785	0.992999
YBL047C_S248	YBL047C	EDE1	S248	S	248	CP	-5.77773	3.88405e-05	0.00174437
YBL047C_S248	YBL047C	EDE1	S248	S	248	NO	-1.75912	0.205916	0.637602
YBL047C_S248	YBL047C	EDE1	S248	S	248	WT	-1.57731	0.256565	0.692017
YBL047C_S248	YBL047C	EDE1	S248	S	248	MD	1.04938	0.483833	0.845612
YBL047C_S248	YBL047C	EDE1	S248	S	248	NC	-4.55745	0.00109032	0.0252135
YBL047C_S248	YBL047C	EDE1	S248	S	248	MT	-0.194209	0.888599	0.978447
YBL047C_S248	YBL047C	EDE1	S248	S	248	AA	-2.65423	0.0560928	0.351206
YBL047C_S248	YBL047C	EDE1	S248	S	248	CW	2.04751	0.172067	0.594007
YBL047C_S248	YBL047C	EDE1	S248	S	248	EC	-7.96587	1.85684e-06	0.00013477
YBL047C_S248	YBL047C	EDE1	S248	S	248	CS23	-1.82814	0.188943	0.616973
YBL047C_S248	YBL047C	EDE1	S248	S	248	AN	-3.19511	0.032786	0.261048
YBL047C_S248	YBL047C	EDE1	S248	S	248	KA	-6.42779	0.000107441	0.00403944
YBL047C_S248	YBL047C	EDE1	S248	S	248	KC	-3.61031	0.00955928	0.120081
YBL047C_S248	YBL047C	EDE1	S248	S	248	P8	-4.19693	0.00259693	0.0482832
YBL047C_S248	YBL047C	EDE1	S248	S	248	CX	-0.378906	0.799562	0.956747
YBL047C_S248	YBL047C	EDE1	S248	S	248	EA	0.476679	0.732035	0.938096
YBL047C_S248	YBL047C	EDE1	S248	S	248	RN	-1.3651	0.405639	0.804209
YBL047C_S248	YBL047C	EDE1	S248	S	248	AF2	-0.0760782	0.962974	0.99315
YBL047C_S248	YBL047C	EDE1	S248	S	248	I3	0.984768	0.549214	0.874224
YBL047C_S248	YBL047C	EDE1	S248	S	248	RP	-0.973784	0.483311	0.845374
YBL047C_S248	YBL047C	EDE1	S248	S	248	TA	-1.38208	0.319892	0.746161
YBL047C_S248	YBL047C	EDE1	S248	S	248	SP	-3.15718	0.0372096	0.280593
YBL047C_S248	YBL047C	EDE1	S248	S	248	YC	-4.83267	0.00339076	0.0586142
YBL047C_S248	YBL047C	EDE1	S248	S	248	BM	-1.19136	0.42508	0.815204
YBL047C_S248	YBL047C	EDE1	S248	S	248	ST	-0.676295	0.627435	0.90463
YBL047C_S248	YBL047C	EDE1	S248	S	248	ET	-4.62274	0.00504151	0.0774166
YBL047C_S248	YBL047C	EDE1	S248	S	248	HS37	-2.48078	0.13109	0.530874
YBL047C_S248	YBL047C	EDE1	S248	S	248	C3	0.00639447	0.99633	0.999473
YBL047C_S248	YBL047C	EDE1	S248	S	248	AY	-0.779959	0.57502	0.884787
YBL047C_S248	YBL047C	EDE1	S248	S	248	FP	-1.71602	0.216534	0.649974
YBL047C_S248	YBL047C	EDE1	S248	S	248	FZ	0.288266	0.847326	0.968864
YBL047C_S248	YBL047C	EDE1	S248	S	248	BY	-1.21685	0.381029	0.788579
YBL047C_S248	YBL047C	EDE1	S248	S	248	OY	-2.16976	0.118694	0.507998
YBL047C_S248	YBL047C	EDE1	S248	S	248	LA	1.04228	0.45299	0.830002
YBL047C_S248	YBL047C	EDE1	S248	S	248	YP	1.42548	0.385493	0.791686
YBL047C_S248	YBL047C	EDE1	S248	S	248	DY	1.52602	0.273059	0.707443
YBL047C_S248	YBL047C	EDE1	S248	S	248	DC	-2.55424	0.0663188	0.383977
YBL047C_S248	YBL047C	EDE1	S248	S	248	CY	-0.917823	0.539708	0.870337
YBL047C_S248	YBL047C	EDE1	S248	S	248	HU	0.976606	0.513233	0.858923
YBL047C_S248	YBL047C	EDE1	S248	S	248	CM	-0.795317	0.566775	0.88174
YBL047C_S248	YBL047C	EDE1	S248	S	248	MY	-1.2427	0.44887	0.827887
YBL047C_S248	YBL047C	EDE1	S248	S	248	CI	-0.698298	0.640358	0.909296
YBL047C_S248	YBL047C	EDE1	S248	S	248	GL	-3.72248	0.013341	0.149521
YBL047C_S248	YBL047C	EDE1	S248	S	248	VY	-1.10898	0.458755	0.832984
YBL047C_S248	YBL047C	EDE1	S248	S	248	C7	-3.46535	0.0211854	0.201298
YBL047C_S248	YBL047C	EDE1	S248	S	248	SA	0.437188	0.769618	0.949014
YBL047C_S248	YBL047C	EDE1	S248	S	248	C8	-5.28328	0.000495529	0.013701
YBL047C_S248	YBL047C	EDE1	S248	S	248	HU2	-0.189408	0.89913	0.980824
YBL047C_S248	YBL047C	EDE1	S248	S	248	SH	-1.20668	0.41972	0.812313
YBL047C_S248	YBL047C	EDE1	S248	S	248	C5	-3.04573	0.0648513	0.379639
YBL047C_S248	YBL047C	EDE1	S248	S	248	I8	-3.04193	0.103335	0.477404
YBL051C_S389	YBL051C	PIN4	S389	S	389	FA	-0.456973	0.659468	0.915721
YBL051C_S389	YBL051C	PIN4	S389	S	389	I5	-1.47021	0.230795	0.66605
YBL051C_S389	YBL051C	PIN4	S389	S	389	CA	-0.00674355	0.995606	0.9993
YBL051C_S389	YBL051C	PIN4	S389	S	389	BU	0.740794	0.505811	0.855783
YBL051C_S389	YBL051C	PIN4	S389	S	389	NN	1.30478	0.24322	0.678665
YBL051C_S389	YBL051C	PIN4	S389	S	389	PQ	1.08976	0.295126	0.726669
YBL051C_S389	YBL051C	PIN4	S389	S	389	DG	-0.125587	0.90358	0.981692
YBL051C_S389	YBL051C	PIN4	S389	S	389	FY	-0.0154572	0.988063	0.997865
YBL051C_S389	YBL051C	PIN4	S389	S	389	I7	1.05004	0.350985	0.769068
YBL051C_S389	YBL051C	PIN4	S389	S	389	SO	1.77163	0.0870013	0.439741
YBL051C_S389	YBL051C	PIN4	S389	S	389	FE	-0.218958	0.832512	0.965167
YBL051C_S389	YBL051C	PIN4	S389	S	389	HS42	1.17515	0.257179	0.692592
YBL051C_S389	YBL051C	PIN4	S389	S	389	CN	-2.66151	0.017169	0.175947
YBL051C_S389	YBL051C	PIN4	S389	S	389	AB	-0.696284	0.502988	0.854435
YBL051C_S389	YBL051C	PIN4	S389	S	389	SZ	0.259072	0.815972	0.961038
YBL051C_S389	YBL051C	PIN4	S389	S	389	DT	-1.02465	0.359107	0.774629
YBL051C_S389	YBL051C	PIN4	S389	S	389	TU	0.171306	0.868809	0.973867
YBL051C_S389	YBL051C	PIN4	S389	S	389	AF	-0.58634	0.571785	0.883623
YBL051C_S389	YBL051C	PIN4	S389	S	389	CG	-1.15831	0.264538	0.699454
YBL051C_S389	YBL051C	PIN4	S389	S	389	CV	1.03618	0.353314	0.770568
YBL051C_S389	YBL051C	PIN4	S389	S	389	H21	-0.443138	0.668078	0.918473
YBL051C_S389	YBL051C	PIN4	S389	S	389	CS18	0.306659	0.766805	0.948356
YBL051C_S389	YBL051C	PIN4	S389	S	389	CZ	0.538657	0.628387	0.905021
YBL051C_S389	YBL051C	PIN4	S389	S	389	OA	0.0898299	0.941503	0.989013
YBL051C_S389	YBL051C	PIN4	S389	S	389	MN	0.288415	0.780915	0.952127
YBL051C_S389	YBL051C	PIN4	S389	S	389	UTF	-0.992753	0.338974	0.760305
YBL051C_S389	YBL051C	PIN4	S389	S	389	RF	-0.21656	0.846238	0.968688
YBL051C_S389	YBL051C	PIN4	S389	S	389	AZ	-0.383067	0.710822	0.931709
YBL051C_S389	YBL051C	PIN4	S389	S	389	ZC	-0.202358	0.845142	0.968376
YBL051C_S389	YBL051C	PIN4	S389	S	389	HS48	-0.105958	0.924187	0.985657
YBL051C_S389	YBL051C	PIN4	S389	S	389	ZN	2.15559	0.0375922	0.282244
YBL051C_S389	YBL051C	PIN4	S389	S	389	PBS	-2.3101	0.0257917	0.226492
YBL051C_S389	YBL051C	PIN4	S389	S	389	NR	-0.011107	0.991431	0.99858
YBL051C_S389	YBL051C	PIN4	S389	S	389	EB	1.78748	0.0843553	0.433384
YBL051C_S389	YBL051C	PIN4	S389	S	389	SD	-1.18758	0.250536	0.685927
YBL051C_S389	YBL051C	PIN4	S389	S	389	CO	-1.10678	0.284367	0.717282
YBL051C_S389	YBL051C	PIN4	S389	S	389	NG	-1.0626	0.340943	0.761699
YBL051C_S389	YBL051C	PIN4	S389	S	389	DM	-0.145317	0.896227	0.980228
YBL051C_S389	YBL051C	PIN4	S389	S	389	NO2	0.777344	0.452633	0.829811
YBL051C_S389	YBL051C	PIN4	S389	S	389	BZ	0.978977	0.343772	0.763757
YBL051C_S389	YBL051C	PIN4	S389	S	389	H2O1	0.0692652	0.946523	0.990064
YBL051C_S389	YBL051C	PIN4	S389	S	389	CF	-1.75137	0.0908334	0.44881
YBL051C_S389	YBL051C	PIN4	S389	S	389	LG	-2.02224	0.0512381	0.335259
YBL051C_S389	YBL051C	PIN4	S389	S	389	NY	0.816337	0.463529	0.835479
YBL051C_S389	YBL051C	PIN4	S389	S	389	LP	1.38004	0.182994	0.609305
YBL051C_S389	YBL051C	PIN4	S389	S	389	VC	-0.0647704	0.953578	0.991538
YBL051C_S389	YBL051C	PIN4	S389	S	389	DI	-1.41793	0.247218	0.682611
YBL051C_S389	YBL051C	PIN4	S389	S	389	MS	1.95233	0.0596926	0.363078
YBL051C_S389	YBL051C	PIN4	S389	S	389	DP	-0.0441323	0.968458	0.99417
YBL051C_S389	YBL051C	PIN4	S389	S	389	CP	-1.42642	0.169246	0.59002
YBL051C_S389	YBL051C	PIN4	S389	S	389	NO	-0.113585	0.912634	0.98369
YBL051C_S389	YBL051C	PIN4	S389	S	389	WT	0.796402	0.441791	0.824221
YBL051C_S389	YBL051C	PIN4	S389	S	389	MD	1.03901	0.352232	0.769837
YBL051C_S389	YBL051C	PIN4	S389	S	389	NC	0.865877	0.402339	0.802307
YBL051C_S389	YBL051C	PIN4	S389	S	389	MT	1.73935	0.0927101	0.453277
YBL051C_S389	YBL051C	PIN4	S389	S	389	AA	0.341212	0.741205	0.940823
YBL051C_S389	YBL051C	PIN4	S389	S	389	CW	-1.35266	0.225837	0.660624
YBL051C_S389	YBL051C	PIN4	S389	S	389	EC	-0.426799	0.728442	0.937129
YBL051C_S389	YBL051C	PIN4	S389	S	389	CS23	-1.69476	0.102305	0.475306
YBL051C_S389	YBL051C	PIN4	S389	S	389	AN	-0.489187	0.660135	0.915994
YBL051C_S389	YBL051C	PIN4	S389	S	389	KA	-0.753455	0.539034	0.870132
YBL051C_S389	YBL051C	PIN4	S389	S	389	KC	0.72688	0.482264	0.844815
YBL051C_S389	YBL051C	PIN4	S389	S	389	P8	0.0185712	0.985657	0.997387
YBL051C_S389	YBL051C	PIN4	S389	S	389	CX	-2.13789	0.0549704	0.347562
YBL051C_S389	YBL051C	PIN4	S389	S	389	EA	-0.0708985	0.945497	0.989767
YBL051C_S389	YBL051C	PIN4	S389	S	389	RN	0.425702	0.727703	0.936913
YBL051C_S389	YBL051C	PIN4	S389	S	389	AF2	-2.92593	0.0168993	0.174308
YBL051C_S389	YBL051C	PIN4	S389	S	389	I3	-2.24734	0.0670137	0.386006
YBL051C_S389	YBL051C	PIN4	S389	S	389	RP	-0.698119	0.49997	0.853166
YBL051C_S389	YBL051C	PIN4	S389	S	389	TA	0.599102	0.562634	0.88002
YBL051C_S389	YBL051C	PIN4	S389	S	389	SP	4.41468	0.000101404	0.00385244
YBL051C_S389	YBL051C	PIN4	S389	S	389	YC	0.194438	0.873696	0.975242
YBL051C_S389	YBL051C	PIN4	S389	S	389	BM	1.03328	0.353183	0.770474
YBL051C_S389	YBL051C	PIN4	S389	S	389	ST	-0.505628	0.626232	0.904183
YBL051C_S389	YBL051C	PIN4	S389	S	389	ET	0.902935	0.460413	0.833816
YBL051C_S389	YBL051C	PIN4	S389	S	389	HS37	-1.65763	0.175604	0.599012
YBL051C_S389	YBL051C	PIN4	S389	S	389	C3	-0.218017	0.83329	0.965318
YBL051C_S389	YBL051C	PIN4	S389	S	389	AY	-0.681268	0.511002	0.858043
YBL051C_S389	YBL051C	PIN4	S389	S	389	FP	0.696235	0.500711	0.853466
YBL051C_S389	YBL051C	PIN4	S389	S	389	FZ	0.0269697	0.980711	0.996473
YBL051C_S389	YBL051C	PIN4	S389	S	389	BY	-0.0701761	0.945917	0.989866
YBL051C_S389	YBL051C	PIN4	S389	S	389	OY	-0.553461	0.592774	0.891498
YBL051C_S389	YBL051C	PIN4	S389	S	389	LA	-0.396625	0.701437	0.928995
YBL051C_S389	YBL051C	PIN4	S389	S	389	YP	-1.50022	0.220435	0.654592
YBL051C_S389	YBL051C	PIN4	S389	S	389	DY	-1.57886	0.128227	0.525627
YBL051C_S389	YBL051C	PIN4	S389	S	389	DC	-0.710131	0.492516	0.849884
YBL051C_S389	YBL051C	PIN4	S389	S	389	CY	0.0773432	0.94469	0.989598
YBL051C_S389	YBL051C	PIN4	S389	S	389	HU	-0.424663	0.702721	0.929388
YBL051C_S389	YBL051C	PIN4	S389	S	389	CM	-0.800778	0.438935	0.822804
YBL051C_S389	YBL051C	PIN4	S389	S	389	MY	-0.416902	0.733039	0.93844
YBL051C_S389	YBL051C	PIN4	S389	S	389	CI	-0.0734821	0.947382	0.990219
YBL051C_S389	YBL051C	PIN4	S389	S	389	GL	-1.62724	0.145647	0.554792
YBL051C_S389	YBL051C	PIN4	S389	S	389	VY	-0.729623	0.512911	0.8588
YBL051C_S389	YBL051C	PIN4	S389	S	389	C7	-2.43348	0.0297841	0.246821
YBL051C_S389	YBL051C	PIN4	S389	S	389	SA	-0.267597	0.809853	0.959449
YBL051C_S389	YBL051C	PIN4	S389	S	389	C8	-1.19598	0.287006	0.719512
YBL051C_S389	YBL051C	PIN4	S389	S	389	HU2	0.554707	0.618335	0.901143
YBL051C_S389	YBL051C	PIN4	S389	S	389	SH	-3.24234	0.00375791	0.0630626
YBL051C_S389	YBL051C	PIN4	S389	S	389	C5	0.534736	0.66295	0.91679
YBL051C_S389	YBL051C	PIN4	S389	S	389	I8	-1.2101	0.383954	0.790602
YBL051C_T390	YBL051C	PIN4	T390	T	390	FA	-0.655291	0.491972	0.849628
YBL051C_T390	YBL051C	PIN4	T390	T	390	I5	-2.62012	0.0204601	0.196874
YBL051C_T390	YBL051C	PIN4	T390	T	390	CA	0.051233	0.963706	0.99332
YBL051C_T390	YBL051C	PIN4	T390	T	390	BU	0.423892	0.678743	0.922128
YBL051C_T390	YBL051C	PIN4	T390	T	390	NN	0.722509	0.481938	0.844669
YBL051C_T390	YBL051C	PIN4	T390	T	390	PQ	-0.863449	0.36685	0.779641
YBL051C_T390	YBL051C	PIN4	T390	T	390	DG	-0.284506	0.765336	0.947998
YBL051C_T390	YBL051C	PIN4	T390	T	390	FY	-0.889839	0.349091	0.767519
YBL051C_T390	YBL051C	PIN4	T390	T	390	I7	0.23433	0.82082	0.962235
YBL051C_T390	YBL051C	PIN4	T390	T	390	SO	1.08482	0.253931	0.689472
YBL051C_T390	YBL051C	PIN4	T390	T	390	FE	-0.179733	0.850237	0.969486
YBL051C_T390	YBL051C	PIN4	T390	T	390	HS42	-0.302672	0.750766	0.943844
YBL051C_T390	YBL051C	PIN4	T390	T	390	CN	-1.54744	0.131087	0.530874
YBL051C_T390	YBL051C	PIN4	T390	T	390	AB	-0.468413	0.624024	0.903372
YBL051C_T390	YBL051C	PIN4	T390	T	390	SZ	0.247791	0.808695	0.959083
YBL051C_T390	YBL051C	PIN4	T390	T	390	DT	0.358412	0.727057	0.936724
YBL051C_T390	YBL051C	PIN4	T390	T	390	TU	0.0720161	0.939796	0.988717
YBL051C_T390	YBL051C	PIN4	T390	T	390	AF	-0.416516	0.662181	0.916514
YBL051C_T390	YBL051C	PIN4	T390	T	390	CG	-1.92965	0.043535	0.30682
YBL051C_T390	YBL051C	PIN4	T390	T	390	CV	-0.663781	0.517706	0.860941
YBL051C_T390	YBL051C	PIN4	T390	T	390	H21	1.30248	0.170834	0.592269
YBL051C_T390	YBL051C	PIN4	T390	T	390	CS18	-1.9578	0.0399135	0.292391
YBL051C_T390	YBL051C	PIN4	T390	T	390	CZ	-0.129373	0.899374	0.980891
YBL051C_T390	YBL051C	PIN4	T390	T	390	OA	-1.23707	0.272023	0.706476
YBL051C_T390	YBL051C	PIN4	T390	T	390	MN	-0.158111	0.86828	0.973806
YBL051C_T390	YBL051C	PIN4	T390	T	390	UTF	-0.944149	0.322627	0.748258
YBL051C_T390	YBL051C	PIN4	T390	T	390	RF	-0.476691	0.64248	0.91006
YBL051C_T390	YBL051C	PIN4	T390	T	390	AZ	-0.35221	0.710805	0.931709
YBL051C_T390	YBL051C	PIN4	T390	T	390	ZC	-1.32901	0.163375	0.582055
YBL051C_T390	YBL051C	PIN4	T390	T	390	HS48	-0.630396	0.538108	0.869798
YBL051C_T390	YBL051C	PIN4	T390	T	390	ZN	1.13888	0.231399	0.666665
YBL051C_T390	YBL051C	PIN4	T390	T	390	PBS	-4.43735	3.91153e-06	0.000254863
YBL051C_T390	YBL051C	PIN4	T390	T	390	NR	0.0340655	0.971419	0.994749
YBL051C_T390	YBL051C	PIN4	T390	T	390	EB	1.18653	0.212358	0.645097
YBL051C_T390	YBL051C	PIN4	T390	T	390	SD	-0.536332	0.572254	0.883783
YBL051C_T390	YBL051C	PIN4	T390	T	390	CO	-1.71134	0.0721121	0.400421
YBL051C_T390	YBL051C	PIN4	T390	T	390	NG	-1.93575	0.0595378	0.362595
YBL051C_T390	YBL051C	PIN4	T390	T	390	DM	-1.73341	0.0911053	0.449363
YBL051C_T390	YBL051C	PIN4	T390	T	390	NO2	0.693335	0.466239	0.836758
YBL051C_T390	YBL051C	PIN4	T390	T	390	BZ	1.28266	0.177501	0.601654
YBL051C_T390	YBL051C	PIN4	T390	T	390	H2O1	0.376286	0.691888	0.926109
YBL051C_T390	YBL051C	PIN4	T390	T	390	CF	-1.10275	0.246433	0.681829
YBL051C_T390	YBL051C	PIN4	T390	T	390	LG	-1.13706	0.232555	0.667741
YBL051C_T390	YBL051C	PIN4	T390	T	390	NY	0.874639	0.39301	0.796736
YBL051C_T390	YBL051C	PIN4	T390	T	390	LP	1.07013	0.261262	0.696568
YBL051C_T390	YBL051C	PIN4	T390	T	390	VC	0.28877	0.777727	0.951256
YBL051C_T390	YBL051C	PIN4	T390	T	390	DI	-0.36266	0.747361	0.942678
YBL051C_T390	YBL051C	PIN4	T390	T	390	MS	1.49422	0.116767	0.504396
YBL051C_T390	YBL051C	PIN4	T390	T	390	DP	0.0131516	0.989774	0.998237
YBL051C_T390	YBL051C	PIN4	T390	T	390	CP	-1.07338	0.260381	0.695735
YBL051C_T390	YBL051C	PIN4	T390	T	390	NO	-2.20456	0.0209191	0.199707
YBL051C_T390	YBL051C	PIN4	T390	T	390	WT	0.780413	0.412343	0.807789
YBL051C_T390	YBL051C	PIN4	T390	T	390	MD	1.36428	0.184198	0.610943
YBL051C_T390	YBL051C	PIN4	T390	T	390	NC	0.177008	0.85223	0.969917
YBL051C_T390	YBL051C	PIN4	T390	T	390	MT	1.57763	0.0971718	0.463581
YBL051C_T390	YBL051C	PIN4	T390	T	390	AA	-0.171013	0.857119	0.970964
YBL051C_T390	YBL051C	PIN4	T390	T	390	CW	-1.16819	0.255206	0.690755
YBL051C_T390	YBL051C	PIN4	T390	T	390	EC	-0.861207	0.446168	0.826566
YBL051C_T390	YBL051C	PIN4	T390	T	390	CS23	-1.44471	0.129736	0.528425
YBL051C_T390	YBL051C	PIN4	T390	T	390	AN	0.0778598	0.939315	0.988679
YBL051C_T390	YBL051C	PIN4	T390	T	390	KA	-1.16695	0.300945	0.731592
YBL051C_T390	YBL051C	PIN4	T390	T	390	KC	-0.516364	0.58714	0.889329
YBL051C_T390	YBL051C	PIN4	T390	T	390	P8	0.49541	0.602002	0.895187
YBL051C_T390	YBL051C	PIN4	T390	T	390	CX	-2.57333	0.0121099	0.140339
YBL051C_T390	YBL051C	PIN4	T390	T	390	EA	0.026732	0.977634	0.996028
YBL051C_T390	YBL051C	PIN4	T390	T	390	RN	-0.495303	0.659496	0.915721
YBL051C_T390	YBL051C	PIN4	T390	T	390	AF2	-2.2618	0.0443896	0.30991
YBL051C_T390	YBL051C	PIN4	T390	T	390	I3	-1.10801	0.325372	0.750423
YBL051C_T390	YBL051C	PIN4	T390	T	390	RP	-1.38501	0.145881	0.555173
YBL051C_T390	YBL051C	PIN4	T390	T	390	TA	0.269577	0.776886	0.95108
YBL051C_T390	YBL051C	PIN4	T390	T	390	SP	4.47265	1.90229e-05	0.000963261
YBL051C_T390	YBL051C	PIN4	T390	T	390	YC	-2.4038	0.0329836	0.261909
YBL051C_T390	YBL051C	PIN4	T390	T	390	BM	0.896555	0.380892	0.78849
YBL051C_T390	YBL051C	PIN4	T390	T	390	ST	-0.14897	0.875961	0.975825
YBL051C_T390	YBL051C	PIN4	T390	T	390	ET	1.85571	0.0993274	0.46862
YBL051C_T390	YBL051C	PIN4	T390	T	390	HS37	-0.983356	0.381883	0.789197
YBL051C_T390	YBL051C	PIN4	T390	T	390	C3	-0.107547	0.910081	0.983123
YBL051C_T390	YBL051C	PIN4	T390	T	390	AY	-0.240078	0.801055	0.957154
YBL051C_T390	YBL051C	PIN4	T390	T	390	FP	-0.140212	0.882712	0.977324
YBL051C_T390	YBL051C	PIN4	T390	T	390	FZ	-0.637605	0.534217	0.868061
YBL051C_T390	YBL051C	PIN4	T390	T	390	BY	-0.891669	0.348733	0.767305
YBL051C_T390	YBL051C	PIN4	T390	T	390	OY	-1.25655	0.186958	0.614354
YBL051C_T390	YBL051C	PIN4	T390	T	390	LA	-0.675168	0.477888	0.842631
YBL051C_T390	YBL051C	PIN4	T390	T	390	YP	-0.393241	0.726623	0.936577
YBL051C_T390	YBL051C	PIN4	T390	T	390	DY	-1.82547	0.0559373	0.350718
YBL051C_T390	YBL051C	PIN4	T390	T	390	DC	-0.243884	0.797622	0.956379
YBL051C_T390	YBL051C	PIN4	T390	T	390	CY	-0.377487	0.712675	0.932262
YBL051C_T390	YBL051C	PIN4	T390	T	390	HU	0.0584462	0.954437	0.991715
YBL051C_T390	YBL051C	PIN4	T390	T	390	CM	-0.941333	0.322463	0.748076
YBL051C_T390	YBL051C	PIN4	T390	T	390	MY	-2.99875	0.00785211	0.10513
YBL051C_T390	YBL051C	PIN4	T390	T	390	CI	0.265658	0.795249	0.955683
YBL051C_T390	YBL051C	PIN4	T390	T	390	GL	-0.242074	0.813661	0.960484
YBL051C_T390	YBL051C	PIN4	T390	T	390	VY	-1.52458	0.137375	0.541473
YBL051C_T390	YBL051C	PIN4	T390	T	390	C7	-1.7108	0.0962412	0.461498
YBL051C_T390	YBL051C	PIN4	T390	T	390	SA	-0.391452	0.701851	0.929106
YBL051C_T390	YBL051C	PIN4	T390	T	390	C8	-1.34887	0.191657	0.620413
YBL051C_T390	YBL051C	PIN4	T390	T	390	HU2	0.7754	0.448839	0.827862
YBL051C_T390	YBL051C	PIN4	T390	T	390	SH	-3.03286	0.00320087	0.0562216
YBL051C_T390	YBL051C	PIN4	T390	T	390	C5	0.411535	0.715225	0.933065
YBL051C_T390	YBL051C	PIN4	T390	T	390	I8	-0.63362	0.619908	0.901812
YBR102C_S31	YBR102C	EXO84	S31	S	31	FA	0.268905	0.773542	0.950156
YBR102C_S31	YBR102C	EXO84	S31	S	31	I5	-0.12221	0.911921	0.98348
YBR102C_S31	YBR102C	EXO84	S31	S	31	CA	0.580348	0.599044	0.893897
YBR102C_S31	YBR102C	EXO84	S31	S	31	BU	0.811601	0.418628	0.811704
YBR102C_S31	YBR102C	EXO84	S31	S	31	NN	0.984184	0.328587	0.752828
YBR102C_S31	YBR102C	EXO84	S31	S	31	PQ	-0.745959	0.426368	0.816041
YBR102C_S31	YBR102C	EXO84	S31	S	31	DG	-0.0799278	0.931823	0.987304
YBR102C_S31	YBR102C	EXO84	S31	S	31	FY	0.112493	0.903833	0.981719
YBR102C_S31	YBR102C	EXO84	S31	S	31	I7	-0.0261017	0.979466	0.996302
YBR102C_S31	YBR102C	EXO84	S31	S	31	SO	0.246175	0.791552	0.954818
YBR102C_S31	YBR102C	EXO84	S31	S	31	FE	-0.17355	0.852443	0.969975
YBR102C_S31	YBR102C	EXO84	S31	S	31	HS42	0.352638	0.705779	0.930303
YBR102C_S31	YBR102C	EXO84	S31	S	31	CN	-2.03083	0.0434354	0.306404
YBR102C_S31	YBR102C	EXO84	S31	S	31	AB	0.340287	0.716386	0.933449
YBR102C_S31	YBR102C	EXO84	S31	S	31	SZ	-0.951735	0.342997	0.763185
YBR102C_S31	YBR102C	EXO84	S31	S	31	DT	-0.65498	0.515283	0.859933
YBR102C_S31	YBR102C	EXO84	S31	S	31	TU	-0.53762	0.565221	0.881043
YBR102C_S31	YBR102C	EXO84	S31	S	31	AF	0.528792	0.571505	0.883523
YBR102C_S31	YBR102C	EXO84	S31	S	31	CG	0.684472	0.464243	0.835773
YBR102C_S31	YBR102C	EXO84	S31	S	31	CV	0.113028	0.910506	0.983183
YBR102C_S31	YBR102C	EXO84	S31	S	31	H21	-0.927396	0.319586	0.745988
YBR102C_S31	YBR102C	EXO84	S31	S	31	CS18	0.247989	0.79015	0.954424
YBR102C_S31	YBR102C	EXO84	S31	S	31	CZ	0.867694	0.387103	0.792846
YBR102C_S31	YBR102C	EXO84	S31	S	31	OA	0.844811	0.443955	0.825391
YBR102C_S31	YBR102C	EXO84	S31	S	31	MN	0.102332	0.912802	0.983701
YBR102C_S31	YBR102C	EXO84	S31	S	31	UTF	0.821003	0.380195	0.788027
YBR102C_S31	YBR102C	EXO84	S31	S	31	RF	-2.03667	0.0434633	0.306527
YBR102C_S31	YBR102C	EXO84	S31	S	31	AZ	-0.366969	0.693501	0.926629
YBR102C_S31	YBR102C	EXO84	S31	S	31	ZC	1.66554	0.0749403	0.408125
YBR102C_S31	YBR102C	EXO84	S31	S	31	HS48	1.41569	0.158742	0.575228
YBR102C_S31	YBR102C	EXO84	S31	S	31	ZN	0.510557	0.583912	0.888029
YBR102C_S31	YBR102C	EXO84	S31	S	31	PBS	1.00042	0.28303	0.716295
YBR102C_S31	YBR102C	EXO84	S31	S	31	NR	0.889173	0.340289	0.761257
YBR102C_S31	YBR102C	EXO84	S31	S	31	EB	0.534728	0.566127	0.881477
YBR102C_S31	YBR102C	EXO84	S31	S	31	SD	-0.811239	0.383623	0.790384
YBR102C_S31	YBR102C	EXO84	S31	S	31	CO	-0.0671246	0.942529	0.989168
YBR102C_S31	YBR102C	EXO84	S31	S	31	NG	0.16058	0.873064	0.975043
YBR102C_S31	YBR102C	EXO84	S31	S	31	DM	-1.79436	0.0744226	0.406701
YBR102C_S31	YBR102C	EXO84	S31	S	31	NO2	-0.0124521	0.989346	0.998189
YBR102C_S31	YBR102C	EXO84	S31	S	31	BZ	-0.63003	0.498885	0.852723
YBR102C_S31	YBR102C	EXO84	S31	S	31	H2O1	-0.0250628	0.978515	0.996221
YBR102C_S31	YBR102C	EXO84	S31	S	31	CF	0.790922	0.396224	0.798675
YBR102C_S31	YBR102C	EXO84	S31	S	31	LG	-0.760062	0.415388	0.809602
YBR102C_S31	YBR102C	EXO84	S31	S	31	NY	0.521001	0.603612	0.895849
YBR102C_S31	YBR102C	EXO84	S31	S	31	LP	0.343367	0.712897	0.93229
YBR102C_S31	YBR102C	EXO84	S31	S	31	VC	-0.361097	0.71877	0.934208
YBR102C_S31	YBR102C	EXO84	S31	S	31	DI	2.37589	0.031744	0.256139
YBR102C_S31	YBR102C	EXO84	S31	S	31	MS	-0.52439	0.57396	0.884371
YBR102C_S31	YBR102C	EXO84	S31	S	31	DP	1.18832	0.23777	0.67303
YBR102C_S31	YBR102C	EXO84	S31	S	31	CP	0.159914	0.864083	0.972765
YBR102C_S31	YBR102C	EXO84	S31	S	31	NO	-0.167614	0.857424	0.971058
YBR102C_S31	YBR102C	EXO84	S31	S	31	WT	-0.692247	0.45815	0.832674
YBR102C_S31	YBR102C	EXO84	S31	S	31	MD	1.82787	0.0697395	0.393701
YBR102C_S31	YBR102C	EXO84	S31	S	31	NC	-1.069	0.251434	0.686828
YBR102C_S31	YBR102C	EXO84	S31	S	31	MT	-0.226633	0.807655	0.958847
YBR102C_S31	YBR102C	EXO84	S31	S	31	AA	0.00182069	0.99844	0.999803
YBR102C_S31	YBR102C	EXO84	S31	S	31	CW	-0.483224	0.630918	0.905732
YBR102C_S31	YBR102C	EXO84	S31	S	31	EC	-1.33537	0.228381	0.663558
YBR102C_S31	YBR102C	EXO84	S31	S	31	CS23	0.299909	0.748008	0.942949
YBR102C_S31	YBR102C	EXO84	S31	S	31	AN	0.156306	0.876095	0.975864
YBR102C_S31	YBR102C	EXO84	S31	S	31	KA	2.66743	0.016129	0.16918
YBR102C_S31	YBR102C	EXO84	S31	S	31	KC	-0.619195	0.506554	0.856088
YBR102C_S31	YBR102C	EXO84	S31	S	31	P8	1.55759	0.0948199	0.4583
YBR102C_S31	YBR102C	EXO84	S31	S	31	CX	0.206969	0.836346	0.966112
YBR102C_S31	YBR102C	EXO84	S31	S	31	EA	1.21868	0.192674	0.621753
YBR102C_S31	YBR102C	EXO84	S31	S	31	RN	0.871329	0.429189	0.817651
YBR102C_S31	YBR102C	EXO84	S31	S	31	AF2	1.68768	0.125572	0.521142
YBR102C_S31	YBR102C	EXO84	S31	S	31	I3	-1.44935	0.189554	0.617696
YBR102C_S31	YBR102C	EXO84	S31	S	31	RP	-0.523884	0.574302	0.884541
YBR102C_S31	YBR102C	EXO84	S31	S	31	TA	-1.12817	0.226674	0.661679
YBR102C_S31	YBR102C	EXO84	S31	S	31	SP	0.249281	0.806007	0.958416
YBR102C_S31	YBR102C	EXO84	S31	S	31	YC	0.0813006	0.941204	0.988991
YBR102C_S31	YBR102C	EXO84	S31	S	31	BM	-2.09659	0.0369432	0.279495
YBR102C_S31	YBR102C	EXO84	S31	S	31	ST	0.0950055	0.919108	0.984724
YBR102C_S31	YBR102C	EXO84	S31	S	31	ET	-0.876402	0.426619	0.81616
YBR102C_S31	YBR102C	EXO84	S31	S	31	HS37	-2.53969	0.0215454	0.20355
YBR102C_S31	YBR102C	EXO84	S31	S	31	C3	0.952135	0.307982	0.736928
YBR102C_S31	YBR102C	EXO84	S31	S	31	AY	0.107423	0.908422	0.982702
YBR102C_S31	YBR102C	EXO84	S31	S	31	FP	0.0171195	0.985338	0.997304
YBR102C_S31	YBR102C	EXO84	S31	S	31	FZ	-1.28795	0.200525	0.631358
YBR102C_S31	YBR102C	EXO84	S31	S	31	BY	-0.00542071	0.995361	0.999245
YBR102C_S31	YBR102C	EXO84	S31	S	31	OY	0.0492534	0.957875	0.992282
YBR102C_S31	YBR102C	EXO84	S31	S	31	LA	0.295359	0.751391	0.944004
YBR102C_S31	YBR102C	EXO84	S31	S	31	YP	-0.031973	0.976863	0.995856
YBR102C_S31	YBR102C	EXO84	S31	S	31	DY	1.37977	0.140165	0.545891
YBR102C_S31	YBR102C	EXO84	S31	S	31	DC	0.831709	0.372509	0.78332
YBR102C_S31	YBR102C	EXO84	S31	S	31	CY	0.578321	0.564937	0.880969
YBR102C_S31	YBR102C	EXO84	S31	S	31	HU	-1.03021	0.304487	0.734509
YBR102C_S31	YBR102C	EXO84	S31	S	31	CM	0.965218	0.300693	0.731382
YBR102C_S31	YBR102C	EXO84	S31	S	31	MY	-0.0514041	0.962776	0.993115
YBR102C_S31	YBR102C	EXO84	S31	S	31	CI	0.438296	0.662291	0.91655
YBR102C_S31	YBR102C	EXO84	S31	S	31	GL	-0.0314216	0.975099	0.995506
YBR102C_S31	YBR102C	EXO84	S31	S	31	VY	0.381409	0.704243	0.929839
YBR102C_S31	YBR102C	EXO84	S31	S	31	C7	0.0606102	0.951988	0.991182
YBR102C_S31	YBR102C	EXO84	S31	S	31	SA	0.916613	0.360631	0.775561
YBR102C_S31	YBR102C	EXO84	S31	S	31	C8	1.47194	0.146146	0.555498
YBR102C_S31	YBR102C	EXO84	S31	S	31	HU2	1.981	0.048794	0.326675
YBR102C_S31	YBR102C	EXO84	S31	S	31	SH	-0.973875	0.332161	0.755448
YBR102C_S31	YBR102C	EXO84	S31	S	31	C5	0.512338	0.643102	0.9103
YBR102C_S31	YBR102C	EXO84	S31	S	31	I8	1.18894	0.342558	0.762857
YBR108W_S915	YBR108W	AIM3	S915	S	915	FA	-1.60301	0.0443931	0.30993
YBR108W_S915	YBR108W	AIM3	S915	S	915	I5	-0.102593	0.913148	0.983785
YBR108W_S915	YBR108W	AIM3	S915	S	915	CA	0.200083	0.831378	0.96488
YBR108W_S915	YBR108W	AIM3	S915	S	915	BU	-0.644381	0.45068	0.82876
YBR108W_S915	YBR108W	AIM3	S915	S	915	NN	-0.175334	0.83794	0.966441
YBR108W_S915	YBR108W	AIM3	S915	S	915	PQ	-2.241	0.00517903	0.078857
YBR108W_S915	YBR108W	AIM3	S915	S	915	DG	-0.295062	0.710696	0.931686
YBR108W_S915	YBR108W	AIM3	S915	S	915	FY	0.21839	0.78294	0.952594
YBR108W_S915	YBR108W	AIM3	S915	S	915	I7	-0.389447	0.651981	0.913254
YBR108W_S915	YBR108W	AIM3	S915	S	915	SO	1.28588	0.105397	0.481797
YBR108W_S915	YBR108W	AIM3	S915	S	915	FE	-0.359281	0.651104	0.913005
YBR108W_S915	YBR108W	AIM3	S915	S	915	HS42	1.83147	0.0216453	0.204093
YBR108W_S915	YBR108W	AIM3	S915	S	915	CN	-1.83145	0.0324727	0.259594
YBR108W_S915	YBR108W	AIM3	S915	S	915	AB	-0.661081	0.407265	0.805043
YBR108W_S915	YBR108W	AIM3	S915	S	915	SZ	-1.05393	0.217592	0.651177
YBR108W_S915	YBR108W	AIM3	S915	S	915	DT	-2.17372	0.0114739	0.13552
YBR108W_S915	YBR108W	AIM3	S915	S	915	TU	-0.18259	0.818521	0.961646
YBR108W_S915	YBR108W	AIM3	S915	S	915	AF	-1.23213	0.121905	0.514281
YBR108W_S915	YBR108W	AIM3	S915	S	915	CG	-1.18447	0.137224	0.541238
YBR108W_S915	YBR108W	AIM3	S915	S	915	CV	-0.427056	0.617957	0.901009
YBR108W_S915	YBR108W	AIM3	S915	S	915	H21	-1.31253	0.0983425	0.46626
YBR108W_S915	YBR108W	AIM3	S915	S	915	CS18	0.659025	0.406338	0.804498
YBR108W_S915	YBR108W	AIM3	S915	S	915	CZ	-0.131907	0.877223	0.976117
YBR108W_S915	YBR108W	AIM3	S915	S	915	OA	-1.69908	0.0709601	0.397181
YBR108W_S915	YBR108W	AIM3	S915	S	915	MN	-1.7129	0.0317543	0.256183
YBR108W_S915	YBR108W	AIM3	S915	S	915	UTF	0.391733	0.622766	0.902922
YBR108W_S915	YBR108W	AIM3	S915	S	915	RF	-0.658929	0.442023	0.824366
YBR108W_S915	YBR108W	AIM3	S915	S	915	AZ	-0.603458	0.446638	0.826748
YBR108W_S915	YBR108W	AIM3	S915	S	915	ZC	0.0428282	0.957032	0.992147
YBR108W_S915	YBR108W	AIM3	S915	S	915	HS48	0.921735	0.28093	0.71466
YBR108W_S915	YBR108W	AIM3	S915	S	915	ZN	-0.752763	0.343062	0.763247
YBR108W_S915	YBR108W	AIM3	S915	S	915	PBS	-0.778741	0.326289	0.75111
YBR108W_S915	YBR108W	AIM3	S915	S	915	NR	0.367168	0.643597	0.910448
YBR108W_S915	YBR108W	AIM3	S915	S	915	EB	-1.4264	0.0726798	0.402135
YBR108W_S915	YBR108W	AIM3	S915	S	915	SD	-0.419325	0.596747	0.892971
YBR108W_S915	YBR108W	AIM3	S915	S	915	CO	-0.448355	0.571745	0.88361
YBR108W_S915	YBR108W	AIM3	S915	S	915	NG	-1.87505	0.0288517	0.242096
YBR108W_S915	YBR108W	AIM3	S915	S	915	DM	-0.44244	0.604812	0.896289
YBR108W_S915	YBR108W	AIM3	S915	S	915	NO2	-0.197668	0.803381	0.957739
YBR108W_S915	YBR108W	AIM3	S915	S	915	BZ	0.561467	0.479052	0.843185
YBR108W_S915	YBR108W	AIM3	S915	S	915	H2O1	-0.691672	0.382886	0.789866
YBR108W_S915	YBR108W	AIM3	S915	S	915	CF	0.589507	0.457616	0.832368
YBR108W_S915	YBR108W	AIM3	S915	S	915	LG	1.10173	0.165845	0.585241
YBR108W_S915	YBR108W	AIM3	S915	S	915	NY	-0.754229	0.377456	0.786383
YBR108W_S915	YBR108W	AIM3	S915	S	915	LP	-0.139921	0.860193	0.9717
YBR108W_S915	YBR108W	AIM3	S915	S	915	VC	0.947652	0.267288	0.702065
YBR108W_S915	YBR108W	AIM3	S915	S	915	DI	2.09625	0.0260693	0.227962
YBR108W_S915	YBR108W	AIM3	S915	S	915	MS	0.405301	0.609763	0.898151
YBR108W_S915	YBR108W	AIM3	S915	S	915	DP	0.0425152	0.960403	0.992696
YBR108W_S915	YBR108W	AIM3	S915	S	915	CP	-0.164428	0.83622	0.966072
YBR108W_S915	YBR108W	AIM3	S915	S	915	NO	-1.52924	0.0546891	0.346644
YBR108W_S915	YBR108W	AIM3	S915	S	915	WT	0.149638	0.850551	0.969592
YBR108W_S915	YBR108W	AIM3	S915	S	915	MD	1.4276	0.0960795	0.461176
YBR108W_S915	YBR108W	AIM3	S915	S	915	NC	1.54125	0.0524351	0.33933
YBR108W_S915	YBR108W	AIM3	S915	S	915	MT	0.123814	0.875859	0.975809
YBR108W_S915	YBR108W	AIM3	S915	S	915	AA	-3.1833	6.85799e-05	0.00279257
YBR108W_S915	YBR108W	AIM3	S915	S	915	CW	-1.61968	0.0590309	0.36095
YBR108W_S915	YBR108W	AIM3	S915	S	915	EC	-2.53707	0.00737239	0.100602
YBR108W_S915	YBR108W	AIM3	S915	S	915	CS23	-0.654216	0.41058	0.806737
YBR108W_S915	YBR108W	AIM3	S915	S	915	AN	0.378376	0.65756	0.915015
YBR108W_S915	YBR108W	AIM3	S915	S	915	KA	0.463773	0.622135	0.902711
YBR108W_S915	YBR108W	AIM3	S915	S	915	KC	1.287	0.105315	0.481676
YBR108W_S915	YBR108W	AIM3	S915	S	915	P8	-0.712595	0.368853	0.780889
YBR108W_S915	YBR108W	AIM3	S915	S	915	CX	-0.368147	0.666077	0.917954
YBR108W_S915	YBR108W	AIM3	S915	S	915	EA	-0.154924	0.845636	0.968553
YBR108W_S915	YBR108W	AIM3	S915	S	915	RN	-0.191619	0.83814	0.966483
YBR108W_S915	YBR108W	AIM3	S915	S	915	AF2	-0.128583	0.890832	0.978965
YBR108W_S915	YBR108W	AIM3	S915	S	915	I3	-0.00423865	0.996401	0.999485
YBR108W_S915	YBR108W	AIM3	S915	S	915	RP	0.393436	0.62024	0.901964
YBR108W_S915	YBR108W	AIM3	S915	S	915	TA	0.842636	0.288783	0.72105
YBR108W_S915	YBR108W	AIM3	S915	S	915	SP	5.69009	1.22884e-10	2.60635e-08
YBR108W_S915	YBR108W	AIM3	S915	S	915	YC	-1.55353	0.0983489	0.466277
YBR108W_S915	YBR108W	AIM3	S915	S	915	BM	-1.51119	0.077141	0.414133
YBR108W_S915	YBR108W	AIM3	S915	S	915	ST	0.426164	0.592656	0.891452
YBR108W_S915	YBR108W	AIM3	S915	S	915	ET	-3.33483	0.00041541	0.0119535
YBR108W_S915	YBR108W	AIM3	S915	S	915	HS37	-0.587579	0.531174	0.866749
YBR108W_S915	YBR108W	AIM3	S915	S	915	C3	-0.141728	0.858459	0.971361
YBR108W_S915	YBR108W	AIM3	S915	S	915	AY	-0.196011	0.80528	0.958222
YBR108W_S915	YBR108W	AIM3	S915	S	915	FP	0.271009	0.732594	0.938293
YBR108W_S915	YBR108W	AIM3	S915	S	915	FZ	-0.47484	0.579094	0.886196
YBR108W_S915	YBR108W	AIM3	S915	S	915	BY	0.368496	0.642506	0.910075
YBR108W_S915	YBR108W	AIM3	S915	S	915	OY	0.470225	0.553721	0.876271
YBR108W_S915	YBR108W	AIM3	S915	S	915	LA	0.247539	0.755148	0.94506
YBR108W_S915	YBR108W	AIM3	S915	S	915	YP	-0.390118	0.677702	0.921792
YBR108W_S915	YBR108W	AIM3	S915	S	915	DY	1.04459	0.189492	0.617601
YBR108W_S915	YBR108W	AIM3	S915	S	915	DC	-0.390667	0.622614	0.902862
YBR108W_S915	YBR108W	AIM3	S915	S	915	CY	0.878334	0.304773	0.734751
YBR108W_S915	YBR108W	AIM3	S915	S	915	HU	0.66748	0.434433	0.820497
YBR108W_S915	YBR108W	AIM3	S915	S	915	CM	-0.251075	0.75172	0.944079
YBR108W_S915	YBR108W	AIM3	S915	S	915	MY	-1.81967	0.05281	0.340606
YBR108W_S915	YBR108W	AIM3	S915	S	915	CI	0.0444251	0.958528	0.992359
YBR108W_S915	YBR108W	AIM3	S915	S	915	GL	-0.489798	0.567739	0.882165
YBR108W_S915	YBR108W	AIM3	S915	S	915	VY	0.296675	0.728734	0.937203
YBR108W_S915	YBR108W	AIM3	S915	S	915	C7	3.08415	0.000352262	0.0104804
YBR108W_S915	YBR108W	AIM3	S915	S	915	SA	0.140734	0.869	0.973944
YBR108W_S915	YBR108W	AIM3	S915	S	915	C8	5.1987	3.21255e-09	4.94684e-07
YBR108W_S915	YBR108W	AIM3	S915	S	915	HU2	1.60797	0.0602603	0.364884
YBR108W_S915	YBR108W	AIM3	S915	S	915	SH	1.09228	0.201585	0.632624
YBR108W_S915	YBR108W	AIM3	S915	S	915	C5	1.40745	0.135318	0.538038
YBR108W_S915	YBR108W	AIM3	S915	S	915	I8	1.55431	0.145281	0.554165
YBR112C_S429	YBR112C	CYC8	S429	S	429	FA	-0.913877	0.305736	0.735384
YBR112C_S429	YBR112C	CYC8	S429	S	429	I5	-0.0797736	0.939686	0.988698
YBR112C_S429	YBR112C	CYC8	S429	S	429	CA	-2.63151	0.0127678	0.145304
YBR112C_S429	YBR112C	CYC8	S429	S	429	BU	-1.51466	0.114072	0.499401
YBR112C_S429	YBR112C	CYC8	S429	S	429	NN	-0.464598	0.628759	0.905139
YBR112C_S429	YBR112C	CYC8	S429	S	429	PQ	-0.539312	0.5467	0.873369
YBR112C_S429	YBR112C	CYC8	S429	S	429	DG	1.28146	0.151082	0.563225
YBR112C_S429	YBR112C	CYC8	S429	S	429	FY	0.0782668	0.929807	0.986809
YBR112C_S429	YBR112C	CYC8	S429	S	429	I7	-1.43334	0.139051	0.544121
YBR112C_S429	YBR112C	CYC8	S429	S	429	SO	0.981481	0.269804	0.704372
YBR112C_S429	YBR112C	CYC8	S429	S	429	FE	1.00207	0.260732	0.696048
YBR112C_S429	YBR112C	CYC8	S429	S	429	HS42	0.276302	0.756572	0.945428
YBR112C_S429	YBR112C	CYC8	S429	S	429	CN	0.890376	0.352652	0.770107
YBR112C_S429	YBR112C	CYC8	S429	S	429	AB	0.955342	0.285429	0.718147
YBR112C_S429	YBR112C	CYC8	S429	S	429	SZ	0.794253	0.406901	0.804803
YBR112C_S429	YBR112C	CYC8	S429	S	429	DT	-0.241054	0.801833	0.957371
YBR112C_S429	YBR112C	CYC8	S429	S	429	TU	1.43739	0.107556	0.486368
YBR112C_S429	YBR112C	CYC8	S429	S	429	AF	0.298245	0.738029	0.939814
YBR112C_S429	YBR112C	CYC8	S429	S	429	CG	-0.119619	0.893348	0.979615
YBR112C_S429	YBR112C	CYC8	S429	S	429	CV	0.941741	0.326659	0.751397
YBR112C_S429	YBR112C	CYC8	S429	S	429	H21	1.11182	0.211294	0.643869
YBR112C_S429	YBR112C	CYC8	S429	S	429	CS18	0.481923	0.587917	0.889649
YBR112C_S429	YBR112C	CYC8	S429	S	429	CZ	-0.143821	0.880542	0.976854
YBR112C_S429	YBR112C	CYC8	S429	S	429	OA	-0.64633	0.539344	0.87021
YBR112C_S429	YBR112C	CYC8	S429	S	429	MN	0.762224	0.392888	0.796675
YBR112C_S429	YBR112C	CYC8	S429	S	429	UTF	0.199019	0.823535	0.962896
YBR112C_S429	YBR112C	CYC8	S429	S	429	RF	1.41976	0.139792	0.545134
YBR112C_S429	YBR112C	CYC8	S429	S	429	AZ	0.256686	0.772668	0.949881
YBR112C_S429	YBR112C	CYC8	S429	S	429	ZC	1.37061	0.124448	0.518947
YBR112C_S429	YBR112C	CYC8	S429	S	429	HS48	-3.16607	0.00101302	0.0238405
YBR112C_S429	YBR112C	CYC8	S429	S	429	ZN	0.719644	0.418633	0.811705
YBR112C_S429	YBR112C	CYC8	S429	S	429	PBS	0.533263	0.548566	0.873936
YBR112C_S429	YBR112C	CYC8	S429	S	429	NR	0.31012	0.727336	0.936807
YBR112C_S429	YBR112C	CYC8	S429	S	429	EB	-0.860873	0.33322	0.75625
YBR112C_S429	YBR112C	CYC8	S429	S	429	SD	0.535042	0.546993	0.873394
YBR112C_S429	YBR112C	CYC8	S429	S	429	CO	-0.212565	0.810932	0.959745
YBR112C_S429	YBR112C	CYC8	S429	S	429	NG	0.244701	0.798629	0.956589
YBR112C_S429	YBR112C	CYC8	S429	S	429	DM	0.418479	0.662321	0.91655
YBR112C_S429	YBR112C	CYC8	S429	S	429	NO2	0.271783	0.760054	0.94647
YBR112C_S429	YBR112C	CYC8	S429	S	429	BZ	0.010897	0.990218	0.998309
YBR112C_S429	YBR112C	CYC8	S429	S	429	H2O1	-0.248763	0.779402	0.951742
YBR112C_S429	YBR112C	CYC8	S429	S	429	CF	-0.413621	0.641893	0.909824
YBR112C_S429	YBR112C	CYC8	S429	S	429	LG	-0.11043	0.90128	0.981325
YBR112C_S429	YBR112C	CYC8	S429	S	429	NY	0.399623	0.676421	0.921395
YBR112C_S429	YBR112C	CYC8	S429	S	429	LP	0.501031	0.573711	0.8843
YBR112C_S429	YBR112C	CYC8	S429	S	429	VC	0.29649	0.75668	0.945438
YBR112C_S429	YBR112C	CYC8	S429	S	429	DI	-0.797385	0.449065	0.828038
YBR112C_S429	YBR112C	CYC8	S429	S	429	MS	0.61329	0.490833	0.849051
YBR112C_S429	YBR112C	CYC8	S429	S	429	DP	1.3885	0.148462	0.559163
YBR112C_S429	YBR112C	CYC8	S429	S	429	CP	1.03541	0.245802	0.681207
YBR112C_S429	YBR112C	CYC8	S429	S	429	NO	1.45203	0.103408	0.477552
YBR112C_S429	YBR112C	CYC8	S429	S	429	WT	0.283722	0.749941	0.943619
YBR112C_S429	YBR112C	CYC8	S429	S	429	MD	-1.09879	0.252756	0.688251
YBR112C_S429	YBR112C	CYC8	S429	S	429	NC	1.35182	0.128775	0.526568
YBR112C_S429	YBR112C	CYC8	S429	S	429	MT	-1.47763	0.0967395	0.462603
YBR112C_S429	YBR112C	CYC8	S429	S	429	AA	0.157886	0.858956	0.971458
YBR112C_S429	YBR112C	CYC8	S429	S	429	CW	1.32671	0.167287	0.587249
YBR112C_S429	YBR112C	CYC8	S429	S	429	EC	-0.797976	0.450463	0.828653
YBR112C_S429	YBR112C	CYC8	S429	S	429	CS23	0.0426462	0.961816	0.992999
YBR112C_S429	YBR112C	CYC8	S429	S	429	AN	0.00777885	0.993512	0.998978
YBR112C_S429	YBR112C	CYC8	S429	S	429	KA	-1.70858	0.105715	0.482455
YBR112C_S429	YBR112C	CYC8	S429	S	429	KC	1.35403	0.128385	0.525891
YBR112C_S429	YBR112C	CYC8	S429	S	429	P8	-0.0627686	0.943675	0.989342
YBR112C_S429	YBR112C	CYC8	S429	S	429	CX	-0.936868	0.327399	0.751995
YBR112C_S429	YBR112C	CYC8	S429	S	429	EA	0.389566	0.662302	0.91655
YBR112C_S429	YBR112C	CYC8	S429	S	429	RN	-0.570288	0.587595	0.889493
YBR112C_S429	YBR112C	CYC8	S429	S	429	AF2	-0.591196	0.573488	0.884227
YBR112C_S429	YBR112C	CYC8	S429	S	429	I3	0.0218189	0.983473	0.996982
YBR112C_S429	YBR112C	CYC8	S429	S	429	RP	-1.47502	0.0978951	0.465192
YBR112C_S429	YBR112C	CYC8	S429	S	429	TA	1.19456	0.179858	0.604988
YBR112C_S429	YBR112C	CYC8	S429	S	429	SP	1.26612	0.191585	0.620349
YBR112C_S429	YBR112C	CYC8	S429	S	429	YC	-1.11107	0.291143	0.723128
YBR112C_S429	YBR112C	CYC8	S429	S	429	BM	0.34637	0.717327	0.933717
YBR112C_S429	YBR112C	CYC8	S429	S	429	ST	1.3299	0.13677	0.54055
YBR112C_S429	YBR112C	CYC8	S429	S	429	ET	0.236272	0.822242	0.962626
YBR112C_S429	YBR112C	CYC8	S429	S	429	HS37	0.421991	0.6882	0.925025
YBR112C_S429	YBR112C	CYC8	S429	S	429	C3	0.690625	0.438297	0.822568
YBR112C_S429	YBR112C	CYC8	S429	S	429	AY	1.42908	0.1093	0.489718
YBR112C_S429	YBR112C	CYC8	S429	S	429	FP	1.11296	0.210974	0.643517
YBR112C_S429	YBR112C	CYC8	S429	S	429	FZ	2.97661	0.00202379	0.0401075
YBR112C_S429	YBR112C	CYC8	S429	S	429	BY	1.60961	0.0709181	0.397084
YBR112C_S429	YBR112C	CYC8	S429	S	429	OY	0.940982	0.290585	0.722661
YBR112C_S429	YBR112C	CYC8	S429	S	429	LA	1.1297	0.204537	0.636085
YBR112C_S429	YBR112C	CYC8	S429	S	429	YP	-0.116119	0.912111	0.983543
YBR112C_S429	YBR112C	CYC8	S429	S	429	DY	0.214328	0.810017	0.959507
YBR112C_S429	YBR112C	CYC8	S429	S	429	DC	1.96504	0.0275941	0.235804
YBR112C_S429	YBR112C	CYC8	S429	S	429	CY	1.17265	0.221667	0.65601
YBR112C_S429	YBR112C	CYC8	S429	S	429	HU	0.228502	0.81126	0.959833
YBR112C_S429	YBR112C	CYC8	S429	S	429	CM	0.548036	0.537887	0.869748
YBR112C_S429	YBR112C	CYC8	S429	S	429	MY	0.460647	0.661233	0.9163
YBR112C_S429	YBR112C	CYC8	S429	S	429	CI	0.66008	0.490723	0.849007
YBR112C_S429	YBR112C	CYC8	S429	S	429	GL	1.50784	0.116994	0.504852
YBR112C_S429	YBR112C	CYC8	S429	S	429	VY	-1.52021	0.113322	0.497992
YBR112C_S429	YBR112C	CYC8	S429	S	429	C7	0.287044	0.765096	0.947891
YBR112C_S429	YBR112C	CYC8	S429	S	429	SA	0.740758	0.438771	0.822744
YBR112C_S429	YBR112C	CYC8	S429	S	429	C8	-0.524339	0.587109	0.889325
YBR112C_S429	YBR112C	CYC8	S429	S	429	HU2	0.946938	0.322879	0.748432
YBR112C_S429	YBR112C	CYC8	S429	S	429	SH	0.0820189	0.931761	0.987282
YBR112C_S429	YBR112C	CYC8	S429	S	429	C5	0.567843	0.590476	0.890651
YBR112C_S429	YBR112C	CYC8	S429	S	429	I8	-0.397054	0.739667	0.940369
YBR130C_S348	YBR130C	SHE3	S348	S	348	FA	0.259522	0.746327	0.942408
YBR130C_S348	YBR130C	SHE3	S348	S	348	I5	-6.55591	1.56973e-11	3.90147e-09
YBR130C_S348	YBR130C	SHE3	S348	S	348	CA	-1.1334	0.231945	0.667236
YBR130C_S348	YBR130C	SHE3	S348	S	348	BU	0.241644	0.779015	0.951687
YBR130C_S348	YBR130C	SHE3	S348	S	348	NN	-0.870854	0.313954	0.741447
YBR130C_S348	YBR130C	SHE3	S348	S	348	PQ	-0.858067	0.286638	0.719185
YBR130C_S348	YBR130C	SHE3	S348	S	348	DG	-0.247395	0.757744	0.945812
YBR130C_S348	YBR130C	SHE3	S348	S	348	FY	1.70397	0.0334537	0.263987
YBR130C_S348	YBR130C	SHE3	S348	S	348	I7	-2.37536	0.00657778	0.0929996
YBR130C_S348	YBR130C	SHE3	S348	S	348	SO	-0.432993	0.588202	0.889789
YBR130C_S348	YBR130C	SHE3	S348	S	348	FE	0.156536	0.845058	0.968332
YBR130C_S348	YBR130C	SHE3	S348	S	348	HS42	0.958328	0.232364	0.66759
YBR130C_S348	YBR130C	SHE3	S348	S	348	CN	-3.98375	4.82593e-06	0.000304439
YBR130C_S348	YBR130C	SHE3	S348	S	348	AB	-1.48406	0.0654273	0.381353
YBR130C_S348	YBR130C	SHE3	S348	S	348	SZ	-2.69698	0.00183879	0.0373515
YBR130C_S348	YBR130C	SHE3	S348	S	348	DT	-0.605421	0.483595	0.845497
YBR130C_S348	YBR130C	SHE3	S348	S	348	TU	0.32018	0.689885	0.92553
YBR130C_S348	YBR130C	SHE3	S348	S	348	AF	-0.0098709	0.990181	0.998309
YBR130C_S348	YBR130C	SHE3	S348	S	348	CG	-1.77842	0.0271158	0.233283
YBR130C_S348	YBR130C	SHE3	S348	S	348	CV	0.74919	0.38566	0.791772
YBR130C_S348	YBR130C	SHE3	S348	S	348	H21	-3.62707	7.22045e-06	0.000428004
YBR130C_S348	YBR130C	SHE3	S348	S	348	CS18	1.14475	0.152886	0.566197
YBR130C_S348	YBR130C	SHE3	S348	S	348	CZ	1.09709	0.202938	0.634159
YBR130C_S348	YBR130C	SHE3	S348	S	348	OA	-2.69879	0.00455238	0.0721653
YBR130C_S348	YBR130C	SHE3	S348	S	348	MN	0.592543	0.460269	0.833733
YBR130C_S348	YBR130C	SHE3	S348	S	348	UTF	-0.114348	0.886739	0.978119
YBR130C_S348	YBR130C	SHE3	S348	S	348	RF	-3.40966	9.09309e-05	0.00352828
YBR130C_S348	YBR130C	SHE3	S348	S	348	AZ	0.537211	0.501613	0.853813
YBR130C_S348	YBR130C	SHE3	S348	S	348	ZC	1.20586	0.132928	0.533966
YBR130C_S348	YBR130C	SHE3	S348	S	348	HS48	0.572369	0.5065	0.856069
YBR130C_S348	YBR130C	SHE3	S348	S	348	ZN	-0.0403226	0.959808	0.992585
YBR130C_S348	YBR130C	SHE3	S348	S	348	PBS	-4.81611	3.43555e-09	5.23843e-07
YBR130C_S348	YBR130C	SHE3	S348	S	348	NR	0.424941	0.595386	0.892394
YBR130C_S348	YBR130C	SHE3	S348	S	348	EB	0.95262	0.234053	0.669362
YBR130C_S348	YBR130C	SHE3	S348	S	348	SD	-1.70193	0.033604	0.264601
YBR130C_S348	YBR130C	SHE3	S348	S	348	CO	-0.831851	0.298298	0.729396
YBR130C_S348	YBR130C	SHE3	S348	S	348	NG	-3.50299	5.72044e-05	0.0024085
YBR130C_S348	YBR130C	SHE3	S348	S	348	DM	-0.664966	0.440575	0.823673
YBR130C_S348	YBR130C	SHE3	S348	S	348	NO2	-2.94227	0.000263449	0.00832258
YBR130C_S348	YBR130C	SHE3	S348	S	348	BZ	0.965971	0.227388	0.662457
YBR130C_S348	YBR130C	SHE3	S348	S	348	H2O1	-1.53862	0.0546067	0.346381
YBR130C_S348	YBR130C	SHE3	S348	S	348	CF	2.288	0.00440893	0.0705354
YBR130C_S348	YBR130C	SHE3	S348	S	348	LG	-0.0257117	0.974388	0.995416
YBR130C_S348	YBR130C	SHE3	S348	S	348	NY	-0.938858	0.275999	0.71015
YBR130C_S348	YBR130C	SHE3	S348	S	348	LP	1.13084	0.158469	0.574889
YBR130C_S348	YBR130C	SHE3	S348	S	348	VC	0.363557	0.672791	0.920209
YBR130C_S348	YBR130C	SHE3	S348	S	348	DI	0.945925	0.318284	0.744967
YBR130C_S348	YBR130C	SHE3	S348	S	348	MS	0.179862	0.822238	0.962626
YBR130C_S348	YBR130C	SHE3	S348	S	348	DP	-0.415962	0.630026	0.905492
YBR130C_S348	YBR130C	SHE3	S348	S	348	CP	-3.50724	1.50047e-05	0.000790238
YBR130C_S348	YBR130C	SHE3	S348	S	348	NO	0.765725	0.339282	0.760523
YBR130C_S348	YBR130C	SHE3	S348	S	348	WT	0.889178	0.267147	0.701942
YBR130C_S348	YBR130C	SHE3	S348	S	348	MD	-2.86407	0.000978969	0.0232563
YBR130C_S348	YBR130C	SHE3	S348	S	348	NC	0.443734	0.578995	0.886153
YBR130C_S348	YBR130C	SHE3	S348	S	348	MT	0.761807	0.34068	0.761546
YBR130C_S348	YBR130C	SHE3	S348	S	348	AA	-1.49381	0.0621181	0.370949
YBR130C_S348	YBR130C	SHE3	S348	S	348	CW	-1.53665	0.0755972	0.409994
YBR130C_S348	YBR130C	SHE3	S348	S	348	EC	-5.03752	1.80203e-07	1.78316e-05
YBR130C_S348	YBR130C	SHE3	S348	S	348	CS23	-1.01296	0.206597	0.638321
YBR130C_S348	YBR130C	SHE3	S348	S	348	AN	-0.425116	0.621358	0.902379
YBR130C_S348	YBR130C	SHE3	S348	S	348	KA	-5.26747	4.71422e-08	5.44594e-06
YBR130C_S348	YBR130C	SHE3	S348	S	348	KC	0.961853	0.229659	0.664787
YBR130C_S348	YBR130C	SHE3	S348	S	348	P8	-3.73009	3.96954e-06	0.000257814
YBR130C_S348	YBR130C	SHE3	S348	S	348	CX	-3.18013	0.000242377	0.00777944
YBR130C_S348	YBR130C	SHE3	S348	S	348	EA	-0.100842	0.899982	0.981012
YBR130C_S348	YBR130C	SHE3	S348	S	348	RN	0.8091	0.392493	0.796325
YBR130C_S348	YBR130C	SHE3	S348	S	348	AF2	3.72431	9.23736e-05	0.00357298
YBR130C_S348	YBR130C	SHE3	S348	S	348	I3	-1.05809	0.264447	0.699387
YBR130C_S348	YBR130C	SHE3	S348	S	348	RP	0.643258	0.421803	0.813431
YBR130C_S348	YBR130C	SHE3	S348	S	348	TA	0.211353	0.791754	0.954872
YBR130C_S348	YBR130C	SHE3	S348	S	348	SP	0.620725	0.476368	0.84176
YBR130C_S348	YBR130C	SHE3	S348	S	348	YC	-3.1439	0.000957787	0.0228763
YBR130C_S348	YBR130C	SHE3	S348	S	348	BM	0.627524	0.466029	0.836649
YBR130C_S348	YBR130C	SHE3	S348	S	348	ST	0.43114	0.591419	0.891
YBR130C_S348	YBR130C	SHE3	S348	S	348	ET	-2.0064	0.0343761	0.26807
YBR130C_S348	YBR130C	SHE3	S348	S	348	HS37	-0.53678	0.570452	0.88321
YBR130C_S348	YBR130C	SHE3	S348	S	348	C3	0.592546	0.459755	0.833475
YBR130C_S348	YBR130C	SHE3	S348	S	348	AY	-0.520988	0.515878	0.860169
YBR130C_S348	YBR130C	SHE3	S348	S	348	FP	-1.32782	0.0973407	0.463899
YBR130C_S348	YBR130C	SHE3	S348	S	348	FZ	0.374054	0.664725	0.91747
YBR130C_S348	YBR130C	SHE3	S348	S	348	BY	-1.48199	0.0645644	0.37868
YBR130C_S348	YBR130C	SHE3	S348	S	348	OY	-1.33	0.0971153	0.46345
YBR130C_S348	YBR130C	SHE3	S348	S	348	LA	-0.285096	0.721683	0.935031
YBR130C_S348	YBR130C	SHE3	S348	S	348	YP	0.504125	0.594312	0.892003
YBR130C_S348	YBR130C	SHE3	S348	S	348	DY	-0.696736	0.385173	0.79148
YBR130C_S348	YBR130C	SHE3	S348	S	348	DC	-0.319485	0.689761	0.925492
YBR130C_S348	YBR130C	SHE3	S348	S	348	CY	0.25244	0.769768	0.949034
YBR130C_S348	YBR130C	SHE3	S348	S	348	HU	1.08956	0.205978	0.637669
YBR130C_S348	YBR130C	SHE3	S348	S	348	CM	0.762231	0.341029	0.761767
YBR130C_S348	YBR130C	SHE3	S348	S	348	MY	-2.08448	0.0278997	0.237427
YBR130C_S348	YBR130C	SHE3	S348	S	348	CI	0.519019	0.546904	0.87337
YBR130C_S348	YBR130C	SHE3	S348	S	348	GL	-0.993143	0.2508	0.686162
YBR130C_S348	YBR130C	SHE3	S348	S	348	VY	-1.39638	0.105942	0.483005
YBR130C_S348	YBR130C	SHE3	S348	S	348	C7	0.553398	0.522015	0.86286
YBR130C_S348	YBR130C	SHE3	S348	S	348	SA	-0.206218	0.81058	0.959633
YBR130C_S348	YBR130C	SHE3	S348	S	348	C8	-3.70785	2.36117e-05	0.00115218
YBR130C_S348	YBR130C	SHE3	S348	S	348	HU2	-2.75078	0.00149153	0.0319141
YBR130C_S348	YBR130C	SHE3	S348	S	348	SH	-0.658417	0.444934	0.825899
YBR130C_S348	YBR130C	SHE3	S348	S	348	C5	0.590694	0.533774	0.867868
YBR130C_S348	YBR130C	SHE3	S348	S	348	I8	-4.17686	0.000115968	0.00429733
YBR207W_S452	YBR207W	FTH1	S452	S	452	FA	0.288287	0.806195	0.958446
YBR207W_S452	YBR207W	FTH1	S452	S	452	I5	0.0196726	0.988701	0.998027
YBR207W_S452	YBR207W	FTH1	S452	S	452	CA	-2.66862	0.0549619	0.347539
YBR207W_S452	YBR207W	FTH1	S452	S	452	BU	-0.272313	0.829071	0.964336
YBR207W_S452	YBR207W	FTH1	S452	S	452	NN	-1.72818	0.172679	0.594816
YBR207W_S452	YBR207W	FTH1	S452	S	452	PQ	-1.58363	0.179562	0.604613
YBR207W_S452	YBR207W	FTH1	S452	S	452	DG	1.28105	0.275807	0.710033
YBR207W_S452	YBR207W	FTH1	S452	S	452	FY	0.131777	0.91038	0.983169
YBR207W_S452	YBR207W	FTH1	S452	S	452	I7	-2.79591	0.0287497	0.241572
YBR207W_S452	YBR207W	FTH1	S452	S	452	SO	-0.157887	0.89276	0.979445
YBR207W_S452	YBR207W	FTH1	S452	S	452	FE	-1.28568	0.273449	0.707836
YBR207W_S452	YBR207W	FTH1	S452	S	452	HS42	0.362747	0.757427	0.945688
YBR207W_S452	YBR207W	FTH1	S452	S	452	CN	-1.1043	0.381617	0.788992
YBR207W_S452	YBR207W	FTH1	S452	S	452	AB	0.393062	0.738578	0.940004
YBR207W_S452	YBR207W	FTH1	S452	S	452	SZ	-1.01073	0.423128	0.814159
YBR207W_S452	YBR207W	FTH1	S452	S	452	DT	-2.24742	0.0762537	0.411741
YBR207W_S452	YBR207W	FTH1	S452	S	452	TU	0.335524	0.775274	0.950608
YBR207W_S452	YBR207W	FTH1	S452	S	452	AF	-0.235295	0.841271	0.967377
YBR207W_S452	YBR207W	FTH1	S452	S	452	CG	0.590756	0.615358	0.900039
YBR207W_S452	YBR207W	FTH1	S452	S	452	CV	-0.582229	0.645215	0.910952
YBR207W_S452	YBR207W	FTH1	S452	S	452	H21	0.247169	0.832828	0.965201
YBR207W_S452	YBR207W	FTH1	S452	S	452	CS18	-0.663164	0.571474	0.883523
YBR207W_S452	YBR207W	FTH1	S452	S	452	CZ	0.416646	0.741101	0.940789
YBR207W_S452	YBR207W	FTH1	S452	S	452	OA	-2.91211	0.036235	0.276417
YBR207W_S452	YBR207W	FTH1	S452	S	452	MN	1.18206	0.31469	0.74206
YBR207W_S452	YBR207W	FTH1	S452	S	452	UTF	-0.167194	0.886936	0.978156
YBR207W_S452	YBR207W	FTH1	S452	S	452	RF	-2.99704	0.0182175	0.183019
YBR207W_S452	YBR207W	FTH1	S452	S	452	AZ	-0.0123913	0.991555	0.998594
YBR207W_S452	YBR207W	FTH1	S452	S	452	ZC	-1.35115	0.250104	0.685527
YBR207W_S452	YBR207W	FTH1	S452	S	452	HS48	-1.49809	0.235452	0.670768
YBR207W_S452	YBR207W	FTH1	S452	S	452	ZN	-0.718506	0.539913	0.870403
YBR207W_S452	YBR207W	FTH1	S452	S	452	PBS	-2.37525	0.0429898	0.304669
YBR207W_S452	YBR207W	FTH1	S452	S	452	NR	0.453087	0.69905	0.928253
YBR207W_S452	YBR207W	FTH1	S452	S	452	EB	-1.17285	0.317075	0.744056
YBR207W_S452	YBR207W	FTH1	S452	S	452	SD	-1.83121	0.118141	0.506971
YBR207W_S452	YBR207W	FTH1	S452	S	452	CO	-1.86394	0.111865	0.495123
YBR207W_S452	YBR207W	FTH1	S452	S	452	NG	0.220652	0.861398	0.972014
YBR207W_S452	YBR207W	FTH1	S452	S	452	DM	-0.430577	0.733081	0.938454
YBR207W_S452	YBR207W	FTH1	S452	S	452	NO2	0.648204	0.580437	0.886749
YBR207W_S452	YBR207W	FTH1	S452	S	452	BZ	-0.318586	0.785613	0.953349
YBR207W_S452	YBR207W	FTH1	S452	S	452	H2O1	-0.696562	0.551747	0.875403
YBR207W_S452	YBR207W	FTH1	S452	S	452	CF	0.992883	0.396995	0.799116
YBR207W_S452	YBR207W	FTH1	S452	S	452	LG	0.815907	0.486816	0.847148
YBR207W_S452	YBR207W	FTH1	S452	S	452	NY	0.661515	0.600076	0.894371
YBR207W_S452	YBR207W	FTH1	S452	S	452	LP	2.42651	0.0390763	0.288687
YBR207W_S452	YBR207W	FTH1	S452	S	452	VC	0.736636	0.559113	0.878489
YBR207W_S452	YBR207W	FTH1	S452	S	452	DI	1.93263	0.164114	0.583079
YBR207W_S452	YBR207W	FTH1	S452	S	452	MS	-0.483643	0.680028	0.922473
YBR207W_S452	YBR207W	FTH1	S452	S	452	DP	-0.0593714	0.962557	0.993115
YBR207W_S452	YBR207W	FTH1	S452	S	452	CP	-1.16441	0.321802	0.747567
YBR207W_S452	YBR207W	FTH1	S452	S	452	NO	-1.0405	0.375309	0.785104
YBR207W_S452	YBR207W	FTH1	S452	S	452	WT	0.72093	0.538865	0.870091
YBR207W_S452	YBR207W	FTH1	S452	S	452	MD	1.72988	0.171915	0.593805
YBR207W_S452	YBR207W	FTH1	S452	S	452	NC	0.774893	0.508306	0.856847
YBR207W_S452	YBR207W	FTH1	S452	S	452	MT	-0.661951	0.57178	0.883623
YBR207W_S452	YBR207W	FTH1	S452	S	452	AA	-0.309136	0.791737	0.954872
YBR207W_S452	YBR207W	FTH1	S452	S	452	CW	0.174425	0.890292	0.978878
YBR207W_S452	YBR207W	FTH1	S452	S	452	EC	-0.673132	0.628947	0.905201
YBR207W_S452	YBR207W	FTH1	S452	S	452	CS23	-1.39936	0.233538	0.668813
YBR207W_S452	YBR207W	FTH1	S452	S	452	AN	-1.35845	0.281466	0.715092
YBR207W_S452	YBR207W	FTH1	S452	S	452	KA	-1.84282	0.185219	0.612327
YBR207W_S452	YBR207W	FTH1	S452	S	452	KC	0.502531	0.668087	0.918473
YBR207W_S452	YBR207W	FTH1	S452	S	452	P8	-0.723056	0.53688	0.869367
YBR207W_S452	YBR207W	FTH1	S452	S	452	CX	-2.6915	0.0330773	0.262358
YBR207W_S452	YBR207W	FTH1	S452	S	452	EA	0.318622	0.786306	0.953456
YBR207W_S452	YBR207W	FTH1	S452	S	452	RN	0.82458	0.55178	0.875404
YBR207W_S452	YBR207W	FTH1	S452	S	452	AF2	-0.900787	0.515108	0.859849
YBR207W_S452	YBR207W	FTH1	S452	S	452	I3	-1.82144	0.189791	0.617999
YBR207W_S452	YBR207W	FTH1	S452	S	452	RP	-0.281283	0.810412	0.959582
YBR207W_S452	YBR207W	FTH1	S452	S	452	TA	-1.58702	0.176289	0.599914
YBR207W_S452	YBR207W	FTH1	S452	S	452	SP	-4.56715	0.000379824	0.0111075
YBR207W_S452	YBR207W	FTH1	S452	S	452	YC	-1.93345	0.16347	0.582162
YBR207W_S452	YBR207W	FTH1	S452	S	452	BM	-0.378196	0.764168	0.947632
YBR207W_S452	YBR207W	FTH1	S452	S	452	ST	-0.874626	0.457278	0.832189
YBR207W_S452	YBR207W	FTH1	S452	S	452	ET	-2.04633	0.140212	0.545953
YBR207W_S452	YBR207W	FTH1	S452	S	452	HS37	-1.49005	0.28246	0.71575
YBR207W_S452	YBR207W	FTH1	S452	S	452	C3	-0.654366	0.577231	0.885478
YBR207W_S452	YBR207W	FTH1	S452	S	452	AY	-1.86907	0.111942	0.495254
YBR207W_S452	YBR207W	FTH1	S452	S	452	FP	-2.28463	0.0516082	0.336551
YBR207W_S452	YBR207W	FTH1	S452	S	452	FZ	-0.782058	0.536194	0.869024
YBR207W_S452	YBR207W	FTH1	S452	S	452	BY	0.266343	0.82027	0.96206
YBR207W_S452	YBR207W	FTH1	S452	S	452	OY	-2.70166	0.0215852	0.203788
YBR207W_S452	YBR207W	FTH1	S452	S	452	LA	-0.796989	0.496676	0.851686
YBR207W_S452	YBR207W	FTH1	S452	S	452	YP	0.309535	0.823308	0.962851
YBR207W_S452	YBR207W	FTH1	S452	S	452	DY	1.02419	0.383464	0.790279
YBR207W_S452	YBR207W	FTH1	S452	S	452	DC	0.0822719	0.944045	0.989449
YBR207W_S452	YBR207W	FTH1	S452	S	452	CY	1.19499	0.344417	0.764264
YBR207W_S452	YBR207W	FTH1	S452	S	452	HU	-0.271523	0.829489	0.964394
YBR207W_S452	YBR207W	FTH1	S452	S	452	CM	-2.9946	0.0108941	0.131047
YBR207W_S452	YBR207W	FTH1	S452	S	452	MY	-0.659751	0.633853	0.90679
YBR207W_S452	YBR207W	FTH1	S452	S	452	CI	1.0017	0.427402	0.816588
YBR207W_S452	YBR207W	FTH1	S452	S	452	GL	-0.538393	0.670614	0.91947
YBR207W_S452	YBR207W	FTH1	S452	S	452	VY	-0.889689	0.481389	0.844355
YBR207W_S452	YBR207W	FTH1	S452	S	452	C7	1.20167	0.342671	0.762938
YBR207W_S452	YBR207W	FTH1	S452	S	452	SA	-3.67576	0.00369154	0.0622607
YBR207W_S452	YBR207W	FTH1	S452	S	452	C8	-2.61572	0.0402162	0.29358
YBR207W_S452	YBR207W	FTH1	S452	S	452	HU2	0.752025	0.551159	0.875094
YBR207W_S452	YBR207W	FTH1	S452	S	452	SH	-0.715163	0.571015	0.883349
YBR207W_S452	YBR207W	FTH1	S452	S	452	C5	0.209955	0.879951	0.976798
YBR207W_S452	YBR207W	FTH1	S452	S	452	I8	0.951504	0.545668	0.872942
YBR212W_S459	YBR212W	NGR1	S459	S	459	FA	-1.51037	0.0257058	0.226095
YBR212W_S459	YBR212W	NGR1	S459	S	459	I5	-0.210741	0.791808	0.954893
YBR212W_S459	YBR212W	NGR1	S459	S	459	CA	-0.659326	0.408553	0.80569
YBR212W_S459	YBR212W	NGR1	S459	S	459	BU	0.38344	0.596866	0.89303
YBR212W_S459	YBR212W	NGR1	S459	S	459	NN	-0.387562	0.594311	0.892003
YBR212W_S459	YBR212W	NGR1	S459	S	459	PQ	0.287539	0.671268	0.919595
YBR212W_S459	YBR212W	NGR1	S459	S	459	DG	0.399149	0.554436	0.876577
YBR212W_S459	YBR212W	NGR1	S459	S	459	FY	1.6271	0.0159204	0.167823
YBR212W_S459	YBR212W	NGR1	S459	S	459	I7	-1.25783	0.0865825	0.438749
YBR212W_S459	YBR212W	NGR1	S459	S	459	SO	1.18364	0.0791413	0.419525
YBR212W_S459	YBR212W	NGR1	S459	S	459	FE	0.744359	0.269898	0.704441
YBR212W_S459	YBR212W	NGR1	S459	S	459	HS42	0.372716	0.580844	0.886936
YBR212W_S459	YBR212W	NGR1	S459	S	459	CN	-3.84374	1.76497e-07	1.74911e-05
YBR212W_S459	YBR212W	NGR1	S459	S	459	AB	-0.87541	0.196261	0.626194
YBR212W_S459	YBR212W	NGR1	S459	S	459	SZ	-0.880264	0.224997	0.659834
YBR212W_S459	YBR212W	NGR1	S459	S	459	DT	0.199125	0.784248	0.952976
YBR212W_S459	YBR212W	NGR1	S459	S	459	TU	0.846059	0.210705	0.643225
YBR212W_S459	YBR212W	NGR1	S459	S	459	AF	-0.571459	0.397527	0.799414
YBR212W_S459	YBR212W	NGR1	S459	S	459	CG	-0.649731	0.336442	0.758425
YBR212W_S459	YBR212W	NGR1	S459	S	459	CV	-0.159375	0.826396	0.963619
YBR212W_S459	YBR212W	NGR1	S459	S	459	H21	-0.534529	0.427167	0.816427
YBR212W_S459	YBR212W	NGR1	S459	S	459	CS18	1.27167	0.0594477	0.362313
YBR212W_S459	YBR212W	NGR1	S459	S	459	CZ	-0.067236	0.926077	0.986068
YBR212W_S459	YBR212W	NGR1	S459	S	459	OA	-1.1366	0.154392	0.56863
YBR212W_S459	YBR212W	NGR1	S459	S	459	MN	-0.995069	0.141064	0.547341
YBR212W_S459	YBR212W	NGR1	S459	S	459	UTF	0.374647	0.579369	0.886302
YBR212W_S459	YBR212W	NGR1	S459	S	459	RF	0.123628	0.865013	0.972997
YBR212W_S459	YBR212W	NGR1	S459	S	459	AZ	0.00863641	0.989758	0.998235
YBR212W_S459	YBR212W	NGR1	S459	S	459	ZC	0.511159	0.448798	0.827841
YBR212W_S459	YBR212W	NGR1	S459	S	459	HS48	0.532359	0.462959	0.83511
YBR212W_S459	YBR212W	NGR1	S459	S	459	ZN	-0.638832	0.343112	0.763277
YBR212W_S459	YBR212W	NGR1	S459	S	459	PBS	-0.791758	0.239745	0.675102
YBR212W_S459	YBR212W	NGR1	S459	S	459	NR	-0.262874	0.696312	0.927414
YBR212W_S459	YBR212W	NGR1	S459	S	459	EB	0.0243947	0.971099	0.994681
YBR212W_S459	YBR212W	NGR1	S459	S	459	SD	0.38534	0.566754	0.881736
YBR212W_S459	YBR212W	NGR1	S459	S	459	CO	-1.05258	0.118207	0.507087
YBR212W_S459	YBR212W	NGR1	S459	S	459	NG	-0.661585	0.362548	0.776799
YBR212W_S459	YBR212W	NGR1	S459	S	459	DM	0.544371	0.453213	0.830153
YBR212W_S459	YBR212W	NGR1	S459	S	459	NO2	-1.13571	0.0923996	0.45254
YBR212W_S459	YBR212W	NGR1	S459	S	459	BZ	-0.537083	0.425045	0.815184
YBR212W_S459	YBR212W	NGR1	S459	S	459	H2O1	0.804388	0.232005	0.66729
YBR212W_S459	YBR212W	NGR1	S459	S	459	CF	0.0546131	0.935362	0.987887
YBR212W_S459	YBR212W	NGR1	S459	S	459	LG	0.931872	0.1673	0.587257
YBR212W_S459	YBR212W	NGR1	S459	S	459	NY	0.555641	0.443576	0.825179
YBR212W_S459	YBR212W	NGR1	S459	S	459	LP	-0.322929	0.632019	0.906121
YBR212W_S459	YBR212W	NGR1	S459	S	459	VC	0.652636	0.367937	0.780305
YBR212W_S459	YBR212W	NGR1	S459	S	459	DI	-2.13559	0.00763537	0.103118
YBR212W_S459	YBR212W	NGR1	S459	S	459	MS	-0.0188444	0.97769	0.996042
YBR212W_S459	YBR212W	NGR1	S459	S	459	DP	-0.492302	0.498285	0.852387
YBR212W_S459	YBR212W	NGR1	S459	S	459	CP	-2.20805	0.00114571	0.0261642
YBR212W_S459	YBR212W	NGR1	S459	S	459	NO	-0.30132	0.654946	0.914181
YBR212W_S459	YBR212W	NGR1	S459	S	459	WT	-0.839123	0.213554	0.646547
YBR212W_S459	YBR212W	NGR1	S459	S	459	MD	-0.363586	0.617033	0.900604
YBR212W_S459	YBR212W	NGR1	S459	S	459	NC	0.175419	0.794385	0.955445
YBR212W_S459	YBR212W	NGR1	S459	S	459	MT	0.341323	0.611911	0.898921
YBR212W_S459	YBR212W	NGR1	S459	S	459	AA	-1.68595	0.0125093	0.14334
YBR212W_S459	YBR212W	NGR1	S459	S	459	CW	0.708288	0.329986	0.753857
YBR212W_S459	YBR212W	NGR1	S459	S	459	EC	0.62313	0.436445	0.821643
YBR212W_S459	YBR212W	NGR1	S459	S	459	CS23	1.16207	0.0854337	0.435938
YBR212W_S459	YBR212W	NGR1	S459	S	459	AN	-0.756382	0.296693	0.727998
YBR212W_S459	YBR212W	NGR1	S459	S	459	KA	0.154441	0.846656	0.968732
YBR212W_S459	YBR212W	NGR1	S459	S	459	KC	-0.407092	0.545612	0.872942
YBR212W_S459	YBR212W	NGR1	S459	S	459	P8	-0.0878619	0.89609	0.98021
YBR212W_S459	YBR212W	NGR1	S459	S	459	CX	0.0994082	0.89079	0.978964
YBR212W_S459	YBR212W	NGR1	S459	S	459	EA	0.800943	0.236008	0.67133
YBR212W_S459	YBR212W	NGR1	S459	S	459	RN	0.654504	0.411197	0.807105
YBR212W_S459	YBR212W	NGR1	S459	S	459	AF2	-1.15563	0.146578	0.55613
YBR212W_S459	YBR212W	NGR1	S459	S	459	I3	1.30141	0.103237	0.477236
YBR212W_S459	YBR212W	NGR1	S459	S	459	RP	-0.35082	0.602664	0.895536
YBR212W_S459	YBR212W	NGR1	S459	S	459	TA	0.31172	0.643656	0.910448
YBR212W_S459	YBR212W	NGR1	S459	S	459	SP	0.953262	0.194131	0.623661
YBR212W_S459	YBR212W	NGR1	S459	S	459	YC	1.06963	0.179738	0.604841
YBR212W_S459	YBR212W	NGR1	S459	S	459	BM	0.64461	0.373759	0.784069
YBR212W_S459	YBR212W	NGR1	S459	S	459	ST	-0.136337	0.840165	0.967069
YBR212W_S459	YBR212W	NGR1	S459	S	459	ET	-1.7571	0.0277607	0.236682
YBR212W_S459	YBR212W	NGR1	S459	S	459	HS37	0.0886331	0.911363	0.983337
YBR212W_S459	YBR212W	NGR1	S459	S	459	C3	-0.332948	0.62162	0.902498
YBR212W_S459	YBR212W	NGR1	S459	S	459	AY	0.0864862	0.898022	0.980615
YBR212W_S459	YBR212W	NGR1	S459	S	459	FP	0.522186	0.438059	0.822455
YBR212W_S459	YBR212W	NGR1	S459	S	459	FZ	-0.146916	0.839726	0.966927
YBR212W_S459	YBR212W	NGR1	S459	S	459	BY	0.649354	0.335345	0.757709
YBR212W_S459	YBR212W	NGR1	S459	S	459	OY	0.656103	0.330441	0.754124
YBR212W_S459	YBR212W	NGR1	S459	S	459	LA	0.353792	0.59951	0.894157
YBR212W_S459	YBR212W	NGR1	S459	S	459	YP	-0.706029	0.375672	0.785325
YBR212W_S459	YBR212W	NGR1	S459	S	459	DY	-1.191	0.0781921	0.416909
YBR212W_S459	YBR212W	NGR1	S459	S	459	DC	1.04033	0.122992	0.516342
YBR212W_S459	YBR212W	NGR1	S459	S	459	CY	-0.0674646	0.925961	0.986042
YBR212W_S459	YBR212W	NGR1	S459	S	459	HU	0.408594	0.572868	0.883948
YBR212W_S459	YBR212W	NGR1	S459	S	459	CM	-0.392945	0.559688	0.878717
YBR212W_S459	YBR212W	NGR1	S459	S	459	MY	-0.425288	0.593163	0.891606
YBR212W_S459	YBR212W	NGR1	S459	S	459	CI	0.0660889	0.927377	0.986343
YBR212W_S459	YBR212W	NGR1	S459	S	459	GL	-1.0417	0.152586	0.565684
YBR212W_S459	YBR212W	NGR1	S459	S	459	VY	0.431219	0.55261	0.875803
YBR212W_S459	YBR212W	NGR1	S459	S	459	C7	0.462883	0.524643	0.863831
YBR212W_S459	YBR212W	NGR1	S459	S	459	SA	-0.689785	0.341103	0.761827
YBR212W_S459	YBR212W	NGR1	S459	S	459	C8	0.433525	0.553243	0.876163
YBR212W_S459	YBR212W	NGR1	S459	S	459	HU2	-0.692819	0.339481	0.760704
YBR212W_S459	YBR212W	NGR1	S459	S	459	SH	-0.277396	0.702143	0.92917
YBR212W_S459	YBR212W	NGR1	S459	S	459	C5	-1.39885	0.0804511	0.423136
YBR212W_S459	YBR212W	NGR1	S459	S	459	I8	0.346365	0.701868	0.929106
YCL032W_T341	YCL032W	STE50	T341	T	341	FA	-0.750138	0.511661	0.858256
YCL032W_T341	YCL032W	STE50	T341	T	341	I5	-2.68851	0.0470768	0.32039
YCL032W_T341	YCL032W	STE50	T341	T	341	CA	-0.700772	0.603655	0.895863
YCL032W_T341	YCL032W	STE50	T341	T	341	BU	0.58616	0.632811	0.906389
YCL032W_T341	YCL032W	STE50	T341	T	341	NN	-0.250329	0.838902	0.966675
YCL032W_T341	YCL032W	STE50	T341	T	341	PQ	-1.51624	0.186413	0.613634
YCL032W_T341	YCL032W	STE50	T341	T	341	DG	0.117862	0.917837	0.984527
YCL032W_T341	YCL032W	STE50	T341	T	341	FY	0.0637392	0.955358	0.991843
YCL032W_T341	YCL032W	STE50	T341	T	341	I7	-0.737126	0.552336	0.875667
YCL032W_T341	YCL032W	STE50	T341	T	341	SO	-1.38124	0.225634	0.660441
YCL032W_T341	YCL032W	STE50	T341	T	341	FE	-1.14142	0.317406	0.744329
YCL032W_T341	YCL032W	STE50	T341	T	341	HS42	-0.399517	0.726521	0.936556
YCL032W_T341	YCL032W	STE50	T341	T	341	CN	-1.10728	0.367054	0.779756
YCL032W_T341	YCL032W	STE50	T341	T	341	AB	-1.51152	0.187369	0.61488
YCL032W_T341	YCL032W	STE50	T341	T	341	SZ	0.674893	0.582293	0.887455
YCL032W_T341	YCL032W	STE50	T341	T	341	DT	-1.91036	0.121119	0.512706
YCL032W_T341	YCL032W	STE50	T341	T	341	TU	-0.903517	0.429406	0.8178
YCL032W_T341	YCL032W	STE50	T341	T	341	AF	0.932562	0.41459	0.809186
YCL032W_T341	YCL032W	STE50	T341	T	341	CG	-2.85096	0.0129527	0.146683
YCL032W_T341	YCL032W	STE50	T341	T	341	CV	0.808944	0.510754	0.857914
YCL032W_T341	YCL032W	STE50	T341	T	341	H21	0.0649978	0.954487	0.991715
YCL032W_T341	YCL032W	STE50	T341	T	341	CS18	0.101791	0.928825	0.9866
YCL032W_T341	YCL032W	STE50	T341	T	341	CZ	0.874212	0.47607	0.84163
YCL032W_T341	YCL032W	STE50	T341	T	341	OA	-0.0666189	0.960617	0.992734
YCL032W_T341	YCL032W	STE50	T341	T	341	MN	1.10453	0.334036	0.756803
YCL032W_T341	YCL032W	STE50	T341	T	341	UTF	0.651069	0.569227	0.882724
YCL032W_T341	YCL032W	STE50	T341	T	341	RF	-2.68359	0.0296412	0.246118
YCL032W_T341	YCL032W	STE50	T341	T	341	AZ	-0.520889	0.647363	0.911668
YCL032W_T341	YCL032W	STE50	T341	T	341	ZC	-0.242182	0.832023	0.965061
YCL032W_T341	YCL032W	STE50	T341	T	341	HS48	0.124207	0.919377	0.984757
YCL032W_T341	YCL032W	STE50	T341	T	341	ZN	0.0174923	0.987756	0.997813
YCL032W_T341	YCL032W	STE50	T341	T	341	PBS	0.895447	0.431886	0.819148
YCL032W_T341	YCL032W	STE50	T341	T	341	NR	0.0963239	0.932648	0.987458
YCL032W_T341	YCL032W	STE50	T341	T	341	EB	1.27547	0.263332	0.698448
YCL032W_T341	YCL032W	STE50	T341	T	341	SD	-0.197794	0.862044	0.972229
YCL032W_T341	YCL032W	STE50	T341	T	341	CO	2.2337	0.0502776	0.331857
YCL032W_T341	YCL032W	STE50	T341	T	341	NG	-1.95023	0.113076	0.497451
YCL032W_T341	YCL032W	STE50	T341	T	341	DM	-0.901963	0.46273	0.835044
YCL032W_T341	YCL032W	STE50	T341	T	341	NO2	0.276574	0.80837	0.959007
YCL032W_T341	YCL032W	STE50	T341	T	341	BZ	-0.137831	0.903688	0.98171
YCL032W_T341	YCL032W	STE50	T341	T	341	H2O1	0.742301	0.514347	0.859452
YCL032W_T341	YCL032W	STE50	T341	T	341	CF	-0.367193	0.747313	0.942669
YCL032W_T341	YCL032W	STE50	T341	T	341	LG	-2.50264	0.0286733	0.241186
YCL032W_T341	YCL032W	STE50	T341	T	341	NY	-0.398766	0.745189	0.942098
YCL032W_T341	YCL032W	STE50	T341	T	341	LP	0.028211	0.980276	0.996351
YCL032W_T341	YCL032W	STE50	T341	T	341	VC	-2.15262	0.0796762	0.42099
YCL032W_T341	YCL032W	STE50	T341	T	341	DI	-0.882404	0.513287	0.858953
YCL032W_T341	YCL032W	STE50	T341	T	341	MS	-2.4851	0.0297426	0.246628
YCL032W_T341	YCL032W	STE50	T341	T	341	DP	-0.128612	0.916723	0.984321
YCL032W_T341	YCL032W	STE50	T341	T	341	CP	-3.76326	0.00105732	0.0246449
YCL032W_T341	YCL032W	STE50	T341	T	341	NO	-0.499357	0.661656	0.916396
YCL032W_T341	YCL032W	STE50	T341	T	341	WT	-0.31156	0.784767	0.95315
YCL032W_T341	YCL032W	STE50	T341	T	341	MD	0.956031	0.437276	0.822042
YCL032W_T341	YCL032W	STE50	T341	T	341	NC	0.178181	0.875697	0.975761
YCL032W_T341	YCL032W	STE50	T341	T	341	MT	-0.052169	0.963448	0.993258
YCL032W_T341	YCL032W	STE50	T341	T	341	AA	-0.884204	0.437551	0.82221
YCL032W_T341	YCL032W	STE50	T341	T	341	CW	-3.09214	0.0122243	0.141208
YCL032W_T341	YCL032W	STE50	T341	T	341	EC	-1.81708	0.180234	0.605595
YCL032W_T341	YCL032W	STE50	T341	T	341	CS23	-0.758544	0.506481	0.856055
YCL032W_T341	YCL032W	STE50	T341	T	341	AN	0.774	0.527892	0.865317
YCL032W_T341	YCL032W	STE50	T341	T	341	KA	-0.504678	0.708859	0.931185
YCL032W_T341	YCL032W	STE50	T341	T	341	KC	-0.250577	0.825991	0.96354
YCL032W_T341	YCL032W	STE50	T341	T	341	P8	-0.476991	0.675276	0.92105
YCL032W_T341	YCL032W	STE50	T341	T	341	CX	-0.192063	0.87544	0.975685
YCL032W_T341	YCL032W	STE50	T341	T	341	EA	0.457555	0.688945	0.92526
YCL032W_T341	YCL032W	STE50	T341	T	341	RN	-2.25099	0.0952914	0.459384
YCL032W_T341	YCL032W	STE50	T341	T	341	AF2	0.829871	0.537507	0.869574
YCL032W_T341	YCL032W	STE50	T341	T	341	I3	-1.47147	0.275955	0.710123
YCL032W_T341	YCL032W	STE50	T341	T	341	RP	0.677931	0.552251	0.875638
YCL032W_T341	YCL032W	STE50	T341	T	341	TA	-0.654563	0.566009	0.881384
YCL032W_T341	YCL032W	STE50	T341	T	341	SP	-3.20405	0.010115	0.124676
YCL032W_T341	YCL032W	STE50	T341	T	341	YC	-1.77401	0.188577	0.616483
YCL032W_T341	YCL032W	STE50	T341	T	341	BM	0.337192	0.783292	0.952695
YCL032W_T341	YCL032W	STE50	T341	T	341	ST	-1.58183	0.167196	0.587127
YCL032W_T341	YCL032W	STE50	T341	T	341	ET	-2.26241	0.0937059	0.455775
YCL032W_T341	YCL032W	STE50	T341	T	341	HS37	-1.69552	0.208674	0.640812
YCL032W_T341	YCL032W	STE50	T341	T	341	C3	-0.668693	0.558082	0.87809
YCL032W_T341	YCL032W	STE50	T341	T	341	AY	0.0334446	0.976637	0.995789
YCL032W_T341	YCL032W	STE50	T341	T	341	FP	0.532185	0.640433	0.909323
YCL032W_T341	YCL032W	STE50	T341	T	341	FZ	0.298188	0.808354	0.959005
YCL032W_T341	YCL032W	STE50	T341	T	341	BY	-0.890202	0.435069	0.820856
YCL032W_T341	YCL032W	STE50	T341	T	341	OY	-2.30417	0.0437838	0.307718
YCL032W_T341	YCL032W	STE50	T341	T	341	LA	0.882777	0.438889	0.822788
YCL032W_T341	YCL032W	STE50	T341	T	341	YP	1.48905	0.269698	0.704298
YCL032W_T341	YCL032W	STE50	T341	T	341	DY	-0.0676939	0.952751	0.991345
YCL032W_T341	YCL032W	STE50	T341	T	341	DC	-3.01617	0.00839787	0.109988
YCL032W_T341	YCL032W	STE50	T341	T	341	CY	-0.923679	0.452315	0.829644
YCL032W_T341	YCL032W	STE50	T341	T	341	HU	1.19465	0.330169	0.753992
YCL032W_T341	YCL032W	STE50	T341	T	341	CM	-0.247301	0.828244	0.964177
YCL032W_T341	YCL032W	STE50	T341	T	341	MY	-0.971081	0.471074	0.839174
YCL032W_T341	YCL032W	STE50	T341	T	341	CI	0.140532	0.908824	0.982804
YCL032W_T341	YCL032W	STE50	T341	T	341	GL	0.287331	0.815454	0.960923
YCL032W_T341	YCL032W	STE50	T341	T	341	VY	-0.16499	0.893177	0.979562
YCL032W_T341	YCL032W	STE50	T341	T	341	C7	0.245553	0.841899	0.967503
YCL032W_T341	YCL032W	STE50	T341	T	341	SA	0.566037	0.644239	0.910627
YCL032W_T341	YCL032W	STE50	T341	T	341	C8	-1.84883	0.135553	0.538411
YCL032W_T341	YCL032W	STE50	T341	T	341	HU2	-0.428285	0.727045	0.936719
YCL032W_T341	YCL032W	STE50	T341	T	341	SH	-1.3757	0.262711	0.697963
YCL032W_T341	YCL032W	STE50	T341	T	341	C5	0.85711	0.5262	0.864554
YCL032W_T341	YCL032W	STE50	T341	T	341	I8	-2.21909	0.147721	0.557998
YCL032W_S337	YCL032W	STE50	S337	S	337	FA	0.0590507	0.959435	0.992495
YCL032W_S337	YCL032W	STE50	S337	S	337	I5	-4.48369	0.00116306	0.0264862
YCL032W_S337	YCL032W	STE50	S337	S	337	CA	-1.05646	0.441147	0.823961
YCL032W_S337	YCL032W	STE50	S337	S	337	BU	0.311335	0.802731	0.957646
YCL032W_S337	YCL032W	STE50	S337	S	337	NN	0.369471	0.767727	0.948548
YCL032W_S337	YCL032W	STE50	S337	S	337	PQ	-2.60082	0.0259496	0.227284
YCL032W_S337	YCL032W	STE50	S337	S	337	DG	-0.0793796	0.945476	0.989765
YCL032W_S337	YCL032W	STE50	S337	S	337	FY	-0.120112	0.917299	0.984414
YCL032W_S337	YCL032W	STE50	S337	S	337	I7	-1.17316	0.352001	0.769714
YCL032W_S337	YCL032W	STE50	S337	S	337	SO	-1.74875	0.131203	0.531084
YCL032W_S337	YCL032W	STE50	S337	S	337	FE	-1.59104	0.170329	0.591561
YCL032W_S337	YCL032W	STE50	S337	S	337	HS42	-1.62107	0.162852	0.58121
YCL032W_S337	YCL032W	STE50	S337	S	337	CN	-3.3699	0.00708871	0.0979783
YCL032W_S337	YCL032W	STE50	S337	S	337	AB	-1.61772	0.164897	0.584006
YCL032W_S337	YCL032W	STE50	S337	S	337	SZ	0.252228	0.839623	0.966884
YCL032W_S337	YCL032W	STE50	S337	S	337	DT	-1.37489	0.271834	0.706295
YCL032W_S337	YCL032W	STE50	S337	S	337	TU	0.160517	0.890056	0.978785
YCL032W_S337	YCL032W	STE50	S337	S	337	AF	0.753035	0.516628	0.860533
YCL032W_S337	YCL032W	STE50	S337	S	337	CG	-1.18161	0.309302	0.737962
YCL032W_S337	YCL032W	STE50	S337	S	337	CV	0.546835	0.661628	0.916396
YCL032W_S337	YCL032W	STE50	S337	S	337	H21	-0.529651	0.647141	0.911583
YCL032W_S337	YCL032W	STE50	S337	S	337	CS18	-0.113043	0.922215	0.985333
YCL032W_S337	YCL032W	STE50	S337	S	337	CZ	0.529597	0.670816	0.919502
YCL032W_S337	YCL032W	STE50	S337	S	337	OA	-1.02662	0.453976	0.830572
YCL032W_S337	YCL032W	STE50	S337	S	337	MN	0.629445	0.587765	0.889582
YCL032W_S337	YCL032W	STE50	S337	S	337	UTF	0.471033	0.685198	0.924088
YCL032W_S337	YCL032W	STE50	S337	S	337	RF	-2.22925	0.0750979	0.408546
YCL032W_S337	YCL032W	STE50	S337	S	337	AZ	-0.652058	0.573017	0.884014
YCL032W_S337	YCL032W	STE50	S337	S	337	ZC	-0.145272	0.900333	0.981088
YCL032W_S337	YCL032W	STE50	S337	S	337	HS48	-0.420952	0.735628	0.939235
YCL032W_S337	YCL032W	STE50	S337	S	337	ZN	-0.843983	0.466226	0.836758
YCL032W_S337	YCL032W	STE50	S337	S	337	PBS	-0.0657226	0.954702	0.991736
YCL032W_S337	YCL032W	STE50	S337	S	337	NR	-0.243578	0.833385	0.965326
YCL032W_S337	YCL032W	STE50	S337	S	337	EB	1.07854	0.351735	0.769568
YCL032W_S337	YCL032W	STE50	S337	S	337	SD	-1.15094	0.319833	0.746108
YCL032W_S337	YCL032W	STE50	S337	S	337	CO	1.90154	0.100713	0.47166
YCL032W_S337	YCL032W	STE50	S337	S	337	NG	-2.00752	0.108394	0.487962
YCL032W_S337	YCL032W	STE50	S337	S	337	DM	-0.980826	0.431853	0.819132
YCL032W_S337	YCL032W	STE50	S337	S	337	NO2	0.446907	0.699692	0.928493
YCL032W_S337	YCL032W	STE50	S337	S	337	BZ	-0.642666	0.578704	0.886039
YCL032W_S337	YCL032W	STE50	S337	S	337	H2O1	0.805403	0.486171	0.846858
YCL032W_S337	YCL032W	STE50	S337	S	337	CF	-1.00435	0.385872	0.791877
YCL032W_S337	YCL032W	STE50	S337	S	337	LG	-2.78236	0.016704	0.172996
YCL032W_S337	YCL032W	STE50	S337	S	337	NY	-0.478012	0.701376	0.928968
YCL032W_S337	YCL032W	STE50	S337	S	337	LP	0.0381183	0.973768	0.995299
YCL032W_S337	YCL032W	STE50	S337	S	337	VC	-1.93099	0.121604	0.513674
YCL032W_S337	YCL032W	STE50	S337	S	337	DI	-1.15938	0.39792	0.799626
YCL032W_S337	YCL032W	STE50	S337	S	337	MS	-1.69445	0.144058	0.552184
YCL032W_S337	YCL032W	STE50	S337	S	337	DP	-1.05963	0.396628	0.798954
YCL032W_S337	YCL032W	STE50	S337	S	337	CP	-2.2654	0.05143	0.335921
YCL032W_S337	YCL032W	STE50	S337	S	337	NO	-0.762798	0.510574	0.857831
YCL032W_S337	YCL032W	STE50	S337	S	337	WT	-0.665974	0.565585	0.881188
YCL032W_S337	YCL032W	STE50	S337	S	337	MD	0.61573	0.622325	0.902801
YCL032W_S337	YCL032W	STE50	S337	S	337	NC	-0.683326	0.554925	0.876745
YCL032W_S337	YCL032W	STE50	S337	S	337	MT	-0.725052	0.530792	0.866648
YCL032W_S337	YCL032W	STE50	S337	S	337	AA	-1.17774	0.308857	0.737685
YCL032W_S337	YCL032W	STE50	S337	S	337	CW	-3.17558	0.0113184	0.134351
YCL032W_S337	YCL032W	STE50	S337	S	337	EC	-1.42286	0.30147	0.73197
YCL032W_S337	YCL032W	STE50	S337	S	337	CS23	-0.339877	0.769479	0.949004
YCL032W_S337	YCL032W	STE50	S337	S	337	AN	0.0545342	0.965074	0.993589
YCL032W_S337	YCL032W	STE50	S337	S	337	KA	-0.853754	0.534155	0.868026
YCL032W_S337	YCL032W	STE50	S337	S	337	KC	-0.361316	0.755017	0.945035
YCL032W_S337	YCL032W	STE50	S337	S	337	P8	-1.26666	0.273775	0.708158
YCL032W_S337	YCL032W	STE50	S337	S	337	CX	-0.886503	0.476466	0.84181
YCL032W_S337	YCL032W	STE50	S337	S	337	EA	0.285847	0.805554	0.95829
YCL032W_S337	YCL032W	STE50	S337	S	337	RN	-2.49067	0.0693218	0.392561
YCL032W_S337	YCL032W	STE50	S337	S	337	AF2	0.245377	0.857552	0.971116
YCL032W_S337	YCL032W	STE50	S337	S	337	I3	-2.69332	0.0499944	0.330822
YCL032W_S337	YCL032W	STE50	S337	S	337	RP	0.144126	0.900992	0.981253
YCL032W_S337	YCL032W	STE50	S337	S	337	TA	-0.699325	0.546129	0.873088
YCL032W_S337	YCL032W	STE50	S337	S	337	SP	-3.08814	0.0146515	0.158964
YCL032W_S337	YCL032W	STE50	S337	S	337	YC	-0.786932	0.565607	0.881188
YCL032W_S337	YCL032W	STE50	S337	S	337	BM	-0.0851486	0.945494	0.989767
YCL032W_S337	YCL032W	STE50	S337	S	337	ST	-1.571	0.176891	0.600861
YCL032W_S337	YCL032W	STE50	S337	S	337	ET	-2.13645	0.119145	0.508986
YCL032W_S337	YCL032W	STE50	S337	S	337	HS37	-3.43103	0.0124944	0.143221
YCL032W_S337	YCL032W	STE50	S337	S	337	C3	-0.635372	0.583826	0.888002
YCL032W_S337	YCL032W	STE50	S337	S	337	AY	-0.144402	0.90095	0.981253
YCL032W_S337	YCL032W	STE50	S337	S	337	FP	0.287266	0.803978	0.957929
YCL032W_S337	YCL032W	STE50	S337	S	337	FZ	-1.21932	0.329165	0.753305
YCL032W_S337	YCL032W	STE50	S337	S	337	BY	-1.13077	0.329182	0.753313
YCL032W_S337	YCL032W	STE50	S337	S	337	OY	-1.42271	0.219788	0.653718
YCL032W_S337	YCL032W	STE50	S337	S	337	LA	0.238641	0.83676	0.966179
YCL032W_S337	YCL032W	STE50	S337	S	337	YP	1.27946	0.350447	0.768558
YCL032W_S337	YCL032W	STE50	S337	S	337	DY	-0.387201	0.738689	0.940055
YCL032W_S337	YCL032W	STE50	S337	S	337	DC	-3.8744	0.000884016	0.0215181
YCL032W_S337	YCL032W	STE50	S337	S	337	CY	-0.364268	0.770421	0.949234
YCL032W_S337	YCL032W	STE50	S337	S	337	HU	1.37909	0.268583	0.703266
YCL032W_S337	YCL032W	STE50	S337	S	337	CM	-0.745845	0.519614	0.861804
YCL032W_S337	YCL032W	STE50	S337	S	337	MY	-3.95114	0.00404827	0.0664627
YCL032W_S337	YCL032W	STE50	S337	S	337	CI	-0.704306	0.572164	0.88376
YCL032W_S337	YCL032W	STE50	S337	S	337	GL	-0.991358	0.428124	0.817039
YCL032W_S337	YCL032W	STE50	S337	S	337	VY	-0.440337	0.724273	0.935857
YCL032W_S337	YCL032W	STE50	S337	S	337	C7	-0.0320219	0.979573	0.996302
YCL032W_S337	YCL032W	STE50	S337	S	337	SA	-0.296278	0.811926	0.959982
YCL032W_S337	YCL032W	STE50	S337	S	337	C8	-2.25551	0.0732318	0.403577
YCL032W_S337	YCL032W	STE50	S337	S	337	HU2	-0.752584	0.546056	0.873086
YCL032W_S337	YCL032W	STE50	S337	S	337	SH	-2.22093	0.0754121	0.409421
YCL032W_S337	YCL032W	STE50	S337	S	337	C5	0.577716	0.674069	0.920635
YCL032W_S337	YCL032W	STE50	S337	S	337	I8	-2.0351	0.191183	0.619827
YCR030C_S456	YCR030C	SYP1	S456	S	456	FA	0.673469	0.623412	0.903153
YCR030C_S456	YCR030C	SYP1	S456	S	456	I5	-1.87274	0.248412	0.683791
YCR030C_S456	YCR030C	SYP1	S456	S	456	CA	-0.348253	0.829755	0.964465
YCR030C_S456	YCR030C	SYP1	S456	S	456	BU	-0.301876	0.837524	0.966381
YCR030C_S456	YCR030C	SYP1	S456	S	456	NN	1.20443	0.415175	0.809499
YCR030C_S456	YCR030C	SYP1	S456	S	456	PQ	1.21545	0.377198	0.786258
YCR030C_S456	YCR030C	SYP1	S456	S	456	DG	-0.352903	0.796882	0.95623
YCR030C_S456	YCR030C	SYP1	S456	S	456	FY	1.45506	0.287218	0.719703
YCR030C_S456	YCR030C	SYP1	S456	S	456	I7	-0.217884	0.883604	0.977508
YCR030C_S456	YCR030C	SYP1	S456	S	456	SO	-0.829211	0.544164	0.872291
YCR030C_S456	YCR030C	SYP1	S456	S	456	FE	0.411898	0.763565	0.94745
YCR030C_S456	YCR030C	SYP1	S456	S	456	HS42	-0.239503	0.861291	0.971989
YCR030C_S456	YCR030C	SYP1	S456	S	456	CN	0.456505	0.756555	0.945421
YCR030C_S456	YCR030C	SYP1	S456	S	456	AB	-0.816551	0.552542	0.875765
YCR030C_S456	YCR030C	SYP1	S456	S	456	SZ	0.918352	0.532847	0.867518
YCR030C_S456	YCR030C	SYP1	S456	S	456	DT	2.85174	0.0539992	0.344544
YCR030C_S456	YCR030C	SYP1	S456	S	456	TU	0.874267	0.523964	0.863628
YCR030C_S456	YCR030C	SYP1	S456	S	456	AF	0.754419	0.582258	0.887455
YCR030C_S456	YCR030C	SYP1	S456	S	456	CG	1.19186	0.385232	0.791504
YCR030C_S456	YCR030C	SYP1	S456	S	456	CV	1.41152	0.339063	0.760377
YCR030C_S456	YCR030C	SYP1	S456	S	456	H21	2.80042	0.0409129	0.296371
YCR030C_S456	YCR030C	SYP1	S456	S	456	CS18	-0.870193	0.524655	0.863831
YCR030C_S456	YCR030C	SYP1	S456	S	456	CZ	-0.418866	0.775951	0.950811
YCR030C_S456	YCR030C	SYP1	S456	S	456	OA	-0.468911	0.772109	0.9497
YCR030C_S456	YCR030C	SYP1	S456	S	456	MN	0.111418	0.935248	0.98788
YCR030C_S456	YCR030C	SYP1	S456	S	456	UTF	-0.424221	0.757254	0.945637
YCR030C_S456	YCR030C	SYP1	S456	S	456	RF	2.02637	0.170493	0.591726
YCR030C_S456	YCR030C	SYP1	S456	S	456	AZ	0.716931	0.599847	0.894302
YCR030C_S456	YCR030C	SYP1	S456	S	456	ZC	-0.248872	0.85587	0.970655
YCR030C_S456	YCR030C	SYP1	S456	S	456	HS48	-1.74722	0.235783	0.671131
YCR030C_S456	YCR030C	SYP1	S456	S	456	ZN	-0.958877	0.483411	0.845454
YCR030C_S456	YCR030C	SYP1	S456	S	456	PBS	1.68408	0.218257	0.651891
YCR030C_S456	YCR030C	SYP1	S456	S	456	NR	-2.46583	0.0719106	0.39988
YCR030C_S456	YCR030C	SYP1	S456	S	456	EB	-0.182113	0.894054	0.97976
YCR030C_S456	YCR030C	SYP1	S456	S	456	SD	-0.0767215	0.955207	0.9918
YCR030C_S456	YCR030C	SYP1	S456	S	456	CO	-0.15645	0.908845	0.982804
YCR030C_S456	YCR030C	SYP1	S456	S	456	NG	0.411823	0.780096	0.951916
YCR030C_S456	YCR030C	SYP1	S456	S	456	DM	0.516521	0.725949	0.936382
YCR030C_S456	YCR030C	SYP1	S456	S	456	NO2	1.81368	0.185475	0.612635
YCR030C_S456	YCR030C	SYP1	S456	S	456	BZ	-0.117585	0.931449	0.987181
YCR030C_S456	YCR030C	SYP1	S456	S	456	H2O1	-1.62131	0.235539	0.670862
YCR030C_S456	YCR030C	SYP1	S456	S	456	CF	0.197421	0.885221	0.977784
YCR030C_S456	YCR030C	SYP1	S456	S	456	LG	0.85639	0.531706	0.866956
YCR030C_S456	YCR030C	SYP1	S456	S	456	NY	-0.76582	0.603029	0.895675
YCR030C_S456	YCR030C	SYP1	S456	S	456	LP	1.40542	0.305001	0.734871
YCR030C_S456	YCR030C	SYP1	S456	S	456	VC	-0.821668	0.576641	0.885269
YCR030C_S456	YCR030C	SYP1	S456	S	456	DI	-0.370228	0.819172	0.961752
YCR030C_S456	YCR030C	SYP1	S456	S	456	MS	-0.276158	0.840084	0.967059
YCR030C_S456	YCR030C	SYP1	S456	S	456	DP	1.6519	0.263407	0.698534
YCR030C_S456	YCR030C	SYP1	S456	S	456	CP	3.36023	0.0145642	0.158361
YCR030C_S456	YCR030C	SYP1	S456	S	456	NO	1.24917	0.361798	0.776347
YCR030C_S456	YCR030C	SYP1	S456	S	456	WT	-0.529363	0.699	0.928239
YCR030C_S456	YCR030C	SYP1	S456	S	456	MD	1.21512	0.410675	0.806769
YCR030C_S456	YCR030C	SYP1	S456	S	456	NC	-0.557202	0.683567	0.923575
YCR030C_S456	YCR030C	SYP1	S456	S	456	MT	-2.20113	0.107625	0.486488
YCR030C_S456	YCR030C	SYP1	S456	S	456	AA	-0.178805	0.895882	0.980161
YCR030C_S456	YCR030C	SYP1	S456	S	456	CW	2.83205	0.0554858	0.349288
YCR030C_S456	YCR030C	SYP1	S456	S	456	EC	1.54232	0.342986	0.763168
YCR030C_S456	YCR030C	SYP1	S456	S	456	CS23	0.285145	0.835115	0.965695
YCR030C_S456	YCR030C	SYP1	S456	S	456	AN	0.640273	0.663434	0.916972
YCR030C_S456	YCR030C	SYP1	S456	S	456	KA	-0.943784	0.560697	0.879136
YCR030C_S456	YCR030C	SYP1	S456	S	456	KC	1.6801	0.219688	0.653588
YCR030C_S456	YCR030C	SYP1	S456	S	456	P8	0.145397	0.91525	0.984074
YCR030C_S456	YCR030C	SYP1	S456	S	456	CX	-0.8322	0.571467	0.883523
YCR030C_S456	YCR030C	SYP1	S456	S	456	EA	1.22203	0.373163	0.783728
YCR030C_S456	YCR030C	SYP1	S456	S	456	RN	0.517165	0.749093	0.94334
YCR030C_S456	YCR030C	SYP1	S456	S	456	AF2	-4.25783	0.00861914	0.111852
YCR030C_S456	YCR030C	SYP1	S456	S	456	I3	0.202832	0.900348	0.981088
YCR030C_S456	YCR030C	SYP1	S456	S	456	RP	1.36418	0.319081	0.745655
YCR030C_S456	YCR030C	SYP1	S456	S	456	TA	-1.04019	0.447295	0.827091
YCR030C_S456	YCR030C	SYP1	S456	S	456	SP	0.222082	0.881486	0.977038
YCR030C_S456	YCR030C	SYP1	S456	S	456	YC	-2.94905	0.068795	0.391008
YCR030C_S456	YCR030C	SYP1	S456	S	456	BM	1.75084	0.234378	0.669747
YCR030C_S456	YCR030C	SYP1	S456	S	456	ST	1.10817	0.419715	0.812313
YCR030C_S456	YCR030C	SYP1	S456	S	456	ET	1.55766	0.335719	0.75797
YCR030C_S456	YCR030C	SYP1	S456	S	456	HS37	-0.443954	0.783668	0.952803
YCR030C_S456	YCR030C	SYP1	S456	S	456	C3	0.0771007	0.955115	0.991797
YCR030C_S456	YCR030C	SYP1	S456	S	456	AY	2.25867	0.0998373	0.469674
YCR030C_S456	YCR030C	SYP1	S456	S	456	FP	0.637531	0.641014	0.909554
YCR030C_S456	YCR030C	SYP1	S456	S	456	FZ	1.26607	0.390973	0.795381
YCR030C_S456	YCR030C	SYP1	S456	S	456	BY	-1.14954	0.400976	0.801492
YCR030C_S456	YCR030C	SYP1	S456	S	456	OY	1.69012	0.21718	0.650717
YCR030C_S456	YCR030C	SYP1	S456	S	456	LA	0.274059	0.841235	0.967373
YCR030C_S456	YCR030C	SYP1	S456	S	456	YP	-0.167738	0.917424	0.984438
YCR030C_S456	YCR030C	SYP1	S456	S	456	DY	0.233863	0.864556	0.972909
YCR030C_S456	YCR030C	SYP1	S456	S	456	DC	-2.2183	0.105416	0.481838
YCR030C_S456	YCR030C	SYP1	S456	S	456	CY	1.50116	0.308881	0.737698
YCR030C_S456	YCR030C	SYP1	S456	S	456	HU	-0.0506952	0.972517	0.995026
YCR030C_S456	YCR030C	SYP1	S456	S	456	CM	0.206929	0.879757	0.976735
YCR030C_S456	YCR030C	SYP1	S456	S	456	MY	1.46873	0.363758	0.777539
YCR030C_S456	YCR030C	SYP1	S456	S	456	CI	-1.73022	0.240363	0.675722
YCR030C_S456	YCR030C	SYP1	S456	S	456	GL	3.48255	0.0187608	0.186327
YCR030C_S456	YCR030C	SYP1	S456	S	456	VY	0.612274	0.677976	0.921884
YCR030C_S456	YCR030C	SYP1	S456	S	456	C7	-2.53776	0.0863281	0.43811
YCR030C_S456	YCR030C	SYP1	S456	S	456	SA	-2.98034	0.043196	0.305403
YCR030C_S456	YCR030C	SYP1	S456	S	456	C8	0.0832239	0.955298	0.99182
YCR030C_S456	YCR030C	SYP1	S456	S	456	HU2	-0.465943	0.751658	0.944063
YCR030C_S456	YCR030C	SYP1	S456	S	456	SH	-1.04703	0.477321	0.842325
YCR030C_S456	YCR030C	SYP1	S456	S	456	C5	0.562978	0.728614	0.937191
YCR030C_S456	YCR030C	SYP1	S456	S	456	I8	0.701522	0.702637	0.929354
YDL084W_S2	YDL084W	SUB2	S2	S	2	FA	0.999761	0.222514	0.656879
YDL084W_S2	YDL084W	SUB2	S2	S	2	I5	-0.0210118	0.982685	0.996812
YDL084W_S2	YDL084W	SUB2	S2	S	2	CA	-0.167064	0.862855	0.972486
YDL084W_S2	YDL084W	SUB2	S2	S	2	BU	-0.913686	0.29889	0.729894
YDL084W_S2	YDL084W	SUB2	S2	S	2	NN	0.353091	0.689048	0.925297
YDL084W_S2	YDL084W	SUB2	S2	S	2	PQ	1.22662	0.135889	0.539037
YDL084W_S2	YDL084W	SUB2	S2	S	2	DG	0.489922	0.549643	0.87444
YDL084W_S2	YDL084W	SUB2	S2	S	2	FY	0.430337	0.597946	0.893502
YDL084W_S2	YDL084W	SUB2	S2	S	2	I7	0.453634	0.609778	0.898151
YDL084W_S2	YDL084W	SUB2	S2	S	2	SO	0.132408	0.87113	0.974518
YDL084W_S2	YDL084W	SUB2	S2	S	2	FE	-0.989466	0.226586	0.661572
YDL084W_S2	YDL084W	SUB2	S2	S	2	HS42	-0.179534	0.826379	0.963617
YDL084W_S2	YDL084W	SUB2	S2	S	2	CN	0.752892	0.392034	0.796065
YDL084W_S2	YDL084W	SUB2	S2	S	2	AB	0.90137	0.272425	0.706827
YDL084W_S2	YDL084W	SUB2	S2	S	2	SZ	-0.047519	0.956891	0.992121
YDL084W_S2	YDL084W	SUB2	S2	S	2	DT	0.402791	0.647924	0.911853
YDL084W_S2	YDL084W	SUB2	S2	S	2	TU	0.493839	0.546625	0.873318
YDL084W_S2	YDL084W	SUB2	S2	S	2	AF	-0.20366	0.803576	0.957822
YDL084W_S2	YDL084W	SUB2	S2	S	2	CG	-0.528563	0.518935	0.861532
YDL084W_S2	YDL084W	SUB2	S2	S	2	CV	0.448532	0.610801	0.898581
YDL084W_S2	YDL084W	SUB2	S2	S	2	H21	1.7344	0.0339992	0.266498
YDL084W_S2	YDL084W	SUB2	S2	S	2	CS18	0.659085	0.419762	0.812337
YDL084W_S2	YDL084W	SUB2	S2	S	2	CZ	-0.0385854	0.964979	0.993554
YDL084W_S2	YDL084W	SUB2	S2	S	2	OA	2.69167	0.00556192	0.0828124
YDL084W_S2	YDL084W	SUB2	S2	S	2	MN	0.295368	0.718352	0.934067
YDL084W_S2	YDL084W	SUB2	S2	S	2	UTF	-0.156741	0.848323	0.969058
YDL084W_S2	YDL084W	SUB2	S2	S	2	RF	1.46484	0.0972184	0.463636
YDL084W_S2	YDL084W	SUB2	S2	S	2	AZ	0.0535191	0.9477	0.990307
YDL084W_S2	YDL084W	SUB2	S2	S	2	ZC	1.13895	0.16434	0.583401
YDL084W_S2	YDL084W	SUB2	S2	S	2	HS48	0.338701	0.700122	0.928614
YDL084W_S2	YDL084W	SUB2	S2	S	2	ZN	0.947169	0.246542	0.681911
YDL084W_S2	YDL084W	SUB2	S2	S	2	PBS	0.903843	0.2684	0.703084
YDL084W_S2	YDL084W	SUB2	S2	S	2	NR	-0.281015	0.730799	0.937748
YDL084W_S2	YDL084W	SUB2	S2	S	2	EB	1.08265	0.185296	0.612405
YDL084W_S2	YDL084W	SUB2	S2	S	2	SD	0.943922	0.247494	0.682893
YDL084W_S2	YDL084W	SUB2	S2	S	2	CO	0.358998	0.659982	0.915949
YDL084W_S2	YDL084W	SUB2	S2	S	2	NG	-0.853757	0.332619	0.755835
YDL084W_S2	YDL084W	SUB2	S2	S	2	DM	0.988054	0.261781	0.697055
YDL084W_S2	YDL084W	SUB2	S2	S	2	NO2	-0.54294	0.506512	0.856069
YDL084W_S2	YDL084W	SUB2	S2	S	2	BZ	0.253639	0.756003	0.945283
YDL084W_S2	YDL084W	SUB2	S2	S	2	H2O1	0.25883	0.75097	0.943887
YDL084W_S2	YDL084W	SUB2	S2	S	2	CF	0.158335	0.846267	0.968688
YDL084W_S2	YDL084W	SUB2	S2	S	2	LG	-1.19128	0.145518	0.554552
YDL084W_S2	YDL084W	SUB2	S2	S	2	NY	-0.522879	0.552105	0.875565
YDL084W_S2	YDL084W	SUB2	S2	S	2	LP	1.0979	0.179787	0.604889
YDL084W_S2	YDL084W	SUB2	S2	S	2	VC	0.262308	0.765311	0.947989
YDL084W_S2	YDL084W	SUB2	S2	S	2	DI	0.572878	0.553643	0.876257
YDL084W_S2	YDL084W	SUB2	S2	S	2	MS	2.05217	0.0123268	0.142023
YDL084W_S2	YDL084W	SUB2	S2	S	2	DP	-0.580117	0.510519	0.857808
YDL084W_S2	YDL084W	SUB2	S2	S	2	CP	1.6351	0.0462587	0.317301
YDL084W_S2	YDL084W	SUB2	S2	S	2	NO	0.876237	0.284129	0.717116
YDL084W_S2	YDL084W	SUB2	S2	S	2	WT	0.26646	0.744455	0.941889
YDL084W_S2	YDL084W	SUB2	S2	S	2	MD	0.210507	0.811287	0.959847
YDL084W_S2	YDL084W	SUB2	S2	S	2	NC	1.66647	0.0416442	0.299373
YDL084W_S2	YDL084W	SUB2	S2	S	2	MT	-1.0563	0.195768	0.625675
YDL084W_S2	YDL084W	SUB2	S2	S	2	AA	0.363772	0.655727	0.914414
YDL084W_S2	YDL084W	SUB2	S2	S	2	CW	2.93539	0.000930101	0.0223664
YDL084W_S2	YDL084W	SUB2	S2	S	2	EC	1.79951	0.0642671	0.377768
YDL084W_S2	YDL084W	SUB2	S2	S	2	CS23	1.05963	0.195596	0.625484
YDL084W_S2	YDL084W	SUB2	S2	S	2	AN	0.957902	0.275835	0.710033
YDL084W_S2	YDL084W	SUB2	S2	S	2	KA	0.755021	0.435773	0.8212
YDL084W_S2	YDL084W	SUB2	S2	S	2	KC	1.04359	0.201728	0.632716
YDL084W_S2	YDL084W	SUB2	S2	S	2	P8	1.12545	0.16818	0.588503
YDL084W_S2	YDL084W	SUB2	S2	S	2	CX	-0.623629	0.477641	0.842474
YDL084W_S2	YDL084W	SUB2	S2	S	2	EA	0.279157	0.733239	0.938536
YDL084W_S2	YDL084W	SUB2	S2	S	2	RN	0.0340013	0.971907	0.994869
YDL084W_S2	YDL084W	SUB2	S2	S	2	AF2	0.511515	0.595835	0.892561
YDL084W_S2	YDL084W	SUB2	S2	S	2	I3	0.818765	0.397448	0.799374
YDL084W_S2	YDL084W	SUB2	S2	S	2	RP	0.15999	0.844774	0.968283
YDL084W_S2	YDL084W	SUB2	S2	S	2	TA	1.52409	0.0626407	0.37269
YDL084W_S2	YDL084W	SUB2	S2	S	2	SP	4.62335	3.00162e-07	2.78587e-05
YDL084W_S2	YDL084W	SUB2	S2	S	2	YC	-0.314203	0.744981	0.942002
YDL084W_S2	YDL084W	SUB2	S2	S	2	BM	-0.352437	0.688312	0.925057
YDL084W_S2	YDL084W	SUB2	S2	S	2	ST	0.0351309	0.965817	0.993676
YDL084W_S2	YDL084W	SUB2	S2	S	2	ET	1.71965	0.0754662	0.409581
YDL084W_S2	YDL084W	SUB2	S2	S	2	HS37	0.795787	0.410015	0.806429
YDL084W_S2	YDL084W	SUB2	S2	S	2	C3	0.839668	0.304921	0.734805
YDL084W_S2	YDL084W	SUB2	S2	S	2	AY	0.727549	0.374189	0.784398
YDL084W_S2	YDL084W	SUB2	S2	S	2	FP	1.07467	0.188439	0.616313
YDL084W_S2	YDL084W	SUB2	S2	S	2	FZ	3.5911	5.34075e-05	0.00227319
YDL084W_S2	YDL084W	SUB2	S2	S	2	BY	1.66828	0.0416102	0.299251
YDL084W_S2	YDL084W	SUB2	S2	S	2	OY	-0.403307	0.621657	0.902519
YDL084W_S2	YDL084W	SUB2	S2	S	2	LA	0.309082	0.7052	0.93009
YDL084W_S2	YDL084W	SUB2	S2	S	2	YP	-0.024344	0.979896	0.99632
YDL084W_S2	YDL084W	SUB2	S2	S	2	DY	1.17378	0.152092	0.564857
YDL084W_S2	YDL084W	SUB2	S2	S	2	DC	1.85427	0.0236071	0.214747
YDL084W_S2	YDL084W	SUB2	S2	S	2	CY	0.814032	0.355395	0.772091
YDL084W_S2	YDL084W	SUB2	S2	S	2	HU	0.686528	0.434759	0.820628
YDL084W_S2	YDL084W	SUB2	S2	S	2	CM	0.711888	0.383641	0.790407
YDL084W_S2	YDL084W	SUB2	S2	S	2	MY	1.62166	0.0934388	0.45509
YDL084W_S2	YDL084W	SUB2	S2	S	2	CI	0.860151	0.328225	0.752547
YDL084W_S2	YDL084W	SUB2	S2	S	2	GL	1.92355	0.0296374	0.246103
YDL084W_S2	YDL084W	SUB2	S2	S	2	VY	0.0924939	0.916331	0.984263
YDL084W_S2	YDL084W	SUB2	S2	S	2	C7	0.716343	0.416925	0.810585
YDL084W_S2	YDL084W	SUB2	S2	S	2	SA	1.19778	0.173063	0.595412
YDL084W_S2	YDL084W	SUB2	S2	S	2	C8	1.75819	0.0478209	0.323107
YDL084W_S2	YDL084W	SUB2	S2	S	2	HU2	0.358847	0.683175	0.923495
YDL084W_S2	YDL084W	SUB2	S2	S	2	SH	0.554046	0.528844	0.865762
YDL084W_S2	YDL084W	SUB2	S2	S	2	C5	0.772983	0.425108	0.815212
YDL084W_S2	YDL084W	SUB2	S2	S	2	I8	1.86199	0.0901906	0.447332
YDL084W_Y12	YDL084W	SUB2	Y12	Y	12	FA	-0.11285	0.916739	0.984326
YDL084W_Y12	YDL084W	SUB2	Y12	Y	12	I5	-1.45434	0.254794	0.690399
YDL084W_Y12	YDL084W	SUB2	Y12	Y	12	CA	-2.5527	0.0457158	0.315195
YDL084W_Y12	YDL084W	SUB2	Y12	Y	12	BU	-0.161147	0.889393	0.978693
YDL084W_Y12	YDL084W	SUB2	Y12	Y	12	NN	-3.25972	0.00525804	0.079675
YDL084W_Y12	YDL084W	SUB2	Y12	Y	12	PQ	0.904977	0.403514	0.802949
YDL084W_Y12	YDL084W	SUB2	Y12	Y	12	DG	0.946268	0.38078	0.788437
YDL084W_Y12	YDL084W	SUB2	Y12	Y	12	FY	-0.450858	0.675094	0.920987
YDL084W_Y12	YDL084W	SUB2	Y12	Y	12	I7	0.477477	0.683592	0.923582
YDL084W_Y12	YDL084W	SUB2	Y12	Y	12	SO	0.594426	0.580671	0.886834
YDL084W_Y12	YDL084W	SUB2	Y12	Y	12	FE	0.697929	0.517363	0.860787
YDL084W_Y12	YDL084W	SUB2	Y12	Y	12	HS42	0.338224	0.753918	0.944673
YDL084W_Y12	YDL084W	SUB2	Y12	Y	12	CN	1.53416	0.186035	0.613271
YDL084W_Y12	YDL084W	SUB2	Y12	Y	12	AB	-0.730575	0.499611	0.853009
YDL084W_Y12	YDL084W	SUB2	Y12	Y	12	SZ	0.590102	0.610636	0.898473
YDL084W_Y12	YDL084W	SUB2	Y12	Y	12	DT	-1.01965	0.380654	0.788372
YDL084W_Y12	YDL084W	SUB2	Y12	Y	12	TU	0.336732	0.755136	0.94506
YDL084W_Y12	YDL084W	SUB2	Y12	Y	12	AF	-0.0983945	0.927363	0.986337
YDL084W_Y12	YDL084W	SUB2	Y12	Y	12	CG	0.155589	0.885451	0.977855
YDL084W_Y12	YDL084W	SUB2	Y12	Y	12	CV	-0.688993	0.553153	0.876122
YDL084W_Y12	YDL084W	SUB2	Y12	Y	12	H21	-0.0797044	0.940936	0.988945
YDL084W_Y12	YDL084W	SUB2	Y12	Y	12	CS18	-2.0935	0.0522715	0.338825
YDL084W_Y12	YDL084W	SUB2	Y12	Y	12	CZ	-0.633085	0.584776	0.888412
YDL084W_Y12	YDL084W	SUB2	Y12	Y	12	OA	2.65292	0.037813	0.283223
YDL084W_Y12	YDL084W	SUB2	Y12	Y	12	MN	0.159321	0.882665	0.977324
YDL084W_Y12	YDL084W	SUB2	Y12	Y	12	UTF	-0.382905	0.723015	0.935445
YDL084W_Y12	YDL084W	SUB2	Y12	Y	12	RF	1.15196	0.321981	0.747712
YDL084W_Y12	YDL084W	SUB2	Y12	Y	12	AZ	0.692781	0.519572	0.861798
YDL084W_Y12	YDL084W	SUB2	Y12	Y	12	ZC	0.774404	0.47285	0.840059
YDL084W_Y12	YDL084W	SUB2	Y12	Y	12	HS48	0.983969	0.396117	0.798596
YDL084W_Y12	YDL084W	SUB2	Y12	Y	12	ZN	0.717767	0.505091	0.855411
YDL084W_Y12	YDL084W	SUB2	Y12	Y	12	PBS	-0.953893	0.375447	0.785174
YDL084W_Y12	YDL084W	SUB2	Y12	Y	12	NR	-0.379089	0.724759	0.936053
YDL084W_Y12	YDL084W	SUB2	Y12	Y	12	EB	1.3475	0.210988	0.643525
YDL084W_Y12	YDL084W	SUB2	Y12	Y	12	SD	1.17685	0.274002	0.708317
YDL084W_Y12	YDL084W	SUB2	Y12	Y	12	CO	1.19176	0.26816	0.702883
YDL084W_Y12	YDL084W	SUB2	Y12	Y	12	NG	0.0325354	0.977643	0.99603
YDL084W_Y12	YDL084W	SUB2	Y12	Y	12	DM	0.928988	0.423306	0.814242
YDL084W_Y12	YDL084W	SUB2	Y12	Y	12	NO2	0.0835223	0.938193	0.988468
YDL084W_Y12	YDL084W	SUB2	Y12	Y	12	BZ	0.12824	0.905125	0.981922
YDL084W_Y12	YDL084W	SUB2	Y12	Y	12	H2O1	0.953207	0.375446	0.785174
YDL084W_Y12	YDL084W	SUB2	Y12	Y	12	CF	0.758733	0.481032	0.844133
YDL084W_Y12	YDL084W	SUB2	Y12	Y	12	LG	-0.169091	0.875314	0.975651
YDL084W_Y12	YDL084W	SUB2	Y12	Y	12	NY	-0.673918	0.560978	0.87925
YDL084W_Y12	YDL084W	SUB2	Y12	Y	12	LP	0.650164	0.546442	0.873222
YDL084W_Y12	YDL084W	SUB2	Y12	Y	12	VC	-0.624793	0.589647	0.890346
YDL084W_Y12	YDL084W	SUB2	Y12	Y	12	DI	-0.721687	0.571347	0.883485
YDL084W_Y12	YDL084W	SUB2	Y12	Y	12	MS	1.07367	0.319163	0.745708
YDL084W_Y12	YDL084W	SUB2	Y12	Y	12	DP	-0.678895	0.559068	0.878481
YDL084W_Y12	YDL084W	SUB2	Y12	Y	12	CP	1.58656	0.141959	0.548792
YDL084W_Y12	YDL084W	SUB2	Y12	Y	12	NO	-0.393202	0.71524	0.933066
YDL084W_Y12	YDL084W	SUB2	Y12	Y	12	WT	-0.440052	0.683007	0.923453
YDL084W_Y12	YDL084W	SUB2	Y12	Y	12	MD	0.800753	0.490911	0.849077
YDL084W_Y12	YDL084W	SUB2	Y12	Y	12	NC	1.67895	0.119138	0.50897
YDL084W_Y12	YDL084W	SUB2	Y12	Y	12	MT	-0.381088	0.723055	0.935461
YDL084W_Y12	YDL084W	SUB2	Y12	Y	12	AA	0.96906	0.367767	0.780187
YDL084W_Y12	YDL084W	SUB2	Y12	Y	12	CW	2.61319	0.0248783	0.22176
YDL084W_Y12	YDL084W	SUB2	Y12	Y	12	EC	0.947802	0.459001	0.833093
YDL084W_Y12	YDL084W	SUB2	Y12	Y	12	CS23	1.06843	0.322008	0.747712
YDL084W_Y12	YDL084W	SUB2	Y12	Y	12	AN	-0.48648	0.674431	0.9208
YDL084W_Y12	YDL084W	SUB2	Y12	Y	12	KA	0.778795	0.541909	0.871322
YDL084W_Y12	YDL084W	SUB2	Y12	Y	12	KC	0.975082	0.365298	0.778377
YDL084W_Y12	YDL084W	SUB2	Y12	Y	12	P8	0.0165409	0.987728	0.997812
YDL084W_Y12	YDL084W	SUB2	Y12	Y	12	CX	-1.04557	0.366514	0.779372
YDL084W_Y12	YDL084W	SUB2	Y12	Y	12	EA	-0.30897	0.774746	0.950453
YDL084W_Y12	YDL084W	SUB2	Y12	Y	12	RN	0.309397	0.807929	0.958918
YDL084W_Y12	YDL084W	SUB2	Y12	Y	12	AF2	1.52915	0.229319	0.664419
YDL084W_Y12	YDL084W	SUB2	Y12	Y	12	I3	-0.444118	0.727603	0.936885
YDL084W_Y12	YDL084W	SUB2	Y12	Y	12	RP	0.186596	0.862468	0.972353
YDL084W_Y12	YDL084W	SUB2	Y12	Y	12	TA	0.112096	0.91711	0.9844
YDL084W_Y12	YDL084W	SUB2	Y12	Y	12	SP	3.51513	0.00285065	0.0517412
YDL084W_Y12	YDL084W	SUB2	Y12	Y	12	YC	0.967271	0.447594	0.82722
YDL084W_Y12	YDL084W	SUB2	Y12	Y	12	BM	-1.04866	0.365377	0.778436
YDL084W_Y12	YDL084W	SUB2	Y12	Y	12	ST	-0.953044	0.378	0.78675
YDL084W_Y12	YDL084W	SUB2	Y12	Y	12	ET	-0.750475	0.555574	0.876993
YDL084W_Y12	YDL084W	SUB2	Y12	Y	12	HS37	-0.276603	0.827961	0.964045
YDL084W_Y12	YDL084W	SUB2	Y12	Y	12	C3	-0.284647	0.791791	0.954889
YDL084W_Y12	YDL084W	SUB2	Y12	Y	12	AY	0.662745	0.539054	0.870132
YDL084W_Y12	YDL084W	SUB2	Y12	Y	12	FP	0.217025	0.840169	0.967069
YDL084W_Y12	YDL084W	SUB2	Y12	Y	12	FZ	1.53249	0.187344	0.614873
YDL084W_Y12	YDL084W	SUB2	Y12	Y	12	BY	0.726741	0.499886	0.853104
YDL084W_Y12	YDL084W	SUB2	Y12	Y	12	OY	0.247392	0.818345	0.961589
YDL084W_Y12	YDL084W	SUB2	Y12	Y	12	LA	0.976237	0.36486	0.778128
YDL084W_Y12	YDL084W	SUB2	Y12	Y	12	YP	-0.387265	0.761058	0.946756
YDL084W_Y12	YDL084W	SUB2	Y12	Y	12	DY	1.42809	0.186137	0.613392
YDL084W_Y12	YDL084W	SUB2	Y12	Y	12	DC	0.84474	0.432927	0.819686
YDL084W_Y12	YDL084W	SUB2	Y12	Y	12	CY	0.281078	0.808633	0.959069
YDL084W_Y12	YDL084W	SUB2	Y12	Y	12	HU	1.6761	0.148327	0.558942
YDL084W_Y12	YDL084W	SUB2	Y12	Y	12	CM	1.60346	0.136889	0.540712
YDL084W_Y12	YDL084W	SUB2	Y12	Y	12	MY	1.3912	0.274512	0.70883
YDL084W_Y12	YDL084W	SUB2	Y12	Y	12	CI	1.64084	0.157339	0.573119
YDL084W_Y12	YDL084W	SUB2	Y12	Y	12	GL	1.07722	0.354469	0.771342
YDL084W_Y12	YDL084W	SUB2	Y12	Y	12	VY	0.869419	0.453907	0.830531
YDL084W_Y12	YDL084W	SUB2	Y12	Y	12	C7	2.02176	0.0825938	0.428956
YDL084W_Y12	YDL084W	SUB2	Y12	Y	12	SA	0.598491	0.605232	0.896439
YDL084W_Y12	YDL084W	SUB2	Y12	Y	12	C8	0.64525	0.580909	0.88701
YDL084W_Y12	YDL084W	SUB2	Y12	Y	12	HU2	0.178526	0.877572	0.976194
YDL084W_Y12	YDL084W	SUB2	Y12	Y	12	SH	-0.107991	0.925791	0.985992
YDL084W_Y12	YDL084W	SUB2	Y12	Y	12	C5	1.18116	0.355242	0.771992
YDL084W_Y12	YDL084W	SUB2	Y12	Y	12	I8	1.98567	0.170209	0.591351
YDR028C_S778	YDR028C	REG1	S778	S	778	FA	-0.989317	0.386869	0.79267
YDR028C_S778	YDR028C	REG1	S778	S	778	I5	-3.25118	0.0164541	0.171287
YDR028C_S778	YDR028C	REG1	S778	S	778	CA	-2.39825	0.0760929	0.411288
YDR028C_S778	YDR028C	REG1	S778	S	778	BU	-0.97347	0.427628	0.816732
YDR028C_S778	YDR028C	REG1	S778	S	778	NN	0.522015	0.671645	0.919777
YDR028C_S778	YDR028C	REG1	S778	S	778	PQ	0.919579	0.42268	0.813934
YDR028C_S778	YDR028C	REG1	S778	S	778	DG	1.24034	0.277977	0.711983
YDR028C_S778	YDR028C	REG1	S778	S	778	FY	-0.367527	0.746882	0.942532
YDR028C_S778	YDR028C	REG1	S778	S	778	I7	2.30556	0.063525	0.3754
YDR028C_S778	YDR028C	REG1	S778	S	778	SO	-2.0646	0.0704066	0.395606
YDR028C_S778	YDR028C	REG1	S778	S	778	FE	-0.0580204	0.959447	0.9925
YDR028C_S778	YDR028C	REG1	S778	S	778	HS42	1.37721	0.228298	0.663481
YDR028C_S778	YDR028C	REG1	S778	S	778	CN	0.538349	0.660897	0.916236
YDR028C_S778	YDR028C	REG1	S778	S	778	AB	-6.11637	1.44668e-07	1.4686e-05
YDR028C_S778	YDR028C	REG1	S778	S	778	SZ	0.202672	0.86879	0.973862
YDR028C_S778	YDR028C	REG1	S778	S	778	DT	-0.317425	0.796498	0.956081
YDR028C_S778	YDR028C	REG1	S778	S	778	TU	0.751118	0.511205	0.858107
YDR028C_S778	YDR028C	REG1	S778	S	778	AF	-0.0451907	0.968454	0.99417
YDR028C_S778	YDR028C	REG1	S778	S	778	CG	2.43532	0.0336189	0.264673
YDR028C_S778	YDR028C	REG1	S778	S	778	CV	0.179025	0.884259	0.977646
YDR028C_S778	YDR028C	REG1	S778	S	778	H21	-5.10156	9.36415e-06	0.000533224
YDR028C_S778	YDR028C	REG1	S778	S	778	CS18	1.81107	0.112512	0.496388
YDR028C_S778	YDR028C	REG1	S778	S	778	CZ	1.41479	0.249018	0.684415
YDR028C_S778	YDR028C	REG1	S778	S	778	OA	2.99312	0.0269299	0.232354
YDR028C_S778	YDR028C	REG1	S778	S	778	MN	2.39159	0.0368278	0.279048
YDR028C_S778	YDR028C	REG1	S778	S	778	UTF	-0.260102	0.820101	0.962042
YDR028C_S778	YDR028C	REG1	S778	S	778	RF	1.15891	0.346628	0.765929
YDR028C_S778	YDR028C	REG1	S778	S	778	AZ	1.44333	0.205348	0.637014
YDR028C_S778	YDR028C	REG1	S778	S	778	ZC	0.927993	0.416537	0.81031
YDR028C_S778	YDR028C	REG1	S778	S	778	HS48	-0.521749	0.670746	0.919496
YDR028C_S778	YDR028C	REG1	S778	S	778	ZN	1.49991	0.188645	0.616564
YDR028C_S778	YDR028C	REG1	S778	S	778	PBS	-0.564025	0.620497	0.902041
YDR028C_S778	YDR028C	REG1	S778	S	778	NR	0.741504	0.515423	0.859992
YDR028C_S778	YDR028C	REG1	S778	S	778	EB	0.753719	0.508448	0.856892
YDR028C_S778	YDR028C	REG1	S778	S	778	SD	0.622836	0.584318	0.88823
YDR028C_S778	YDR028C	REG1	S778	S	778	CO	-0.389921	0.732047	0.938096
YDR028C_S778	YDR028C	REG1	S778	S	778	NG	1.6689	0.174978	0.598151
YDR028C_S778	YDR028C	REG1	S778	S	778	DM	0.430729	0.725772	0.936332
YDR028C_S778	YDR028C	REG1	S778	S	778	NO2	1.59485	0.162406	0.580514
YDR028C_S778	YDR028C	REG1	S778	S	778	BZ	1.38108	0.225722	0.660503
YDR028C_S778	YDR028C	REG1	S778	S	778	H2O1	-0.245275	0.829377	0.964374
YDR028C_S778	YDR028C	REG1	S778	S	778	CF	1.2614	0.268702	0.703371
YDR028C_S778	YDR028C	REG1	S778	S	778	LG	2.34917	0.0399445	0.292541
YDR028C_S778	YDR028C	REG1	S778	S	778	NY	0.09141	0.940613	0.988881
YDR028C_S778	YDR028C	REG1	S778	S	778	LP	1.93769	0.0900001	0.446915
YDR028C_S778	YDR028C	REG1	S778	S	778	VC	1.71724	0.161844	0.579731
YDR028C_S778	YDR028C	REG1	S778	S	778	DI	2.06873	0.125783	0.521524
YDR028C_S778	YDR028C	REG1	S778	S	778	MS	2.24215	0.0497779	0.330069
YDR028C_S778	YDR028C	REG1	S778	S	778	DP	1.96144	0.111297	0.493939
YDR028C_S778	YDR028C	REG1	S778	S	778	CP	2.44669	0.0326603	0.260499
YDR028C_S778	YDR028C	REG1	S778	S	778	NO	1.77917	0.119408	0.50946
YDR028C_S778	YDR028C	REG1	S778	S	778	WT	1.24575	0.275139	0.709423
YDR028C_S778	YDR028C	REG1	S778	S	778	MD	0.00866439	0.994381	0.999054
YDR028C_S778	YDR028C	REG1	S778	S	778	NC	-1.20161	0.291779	0.723692
YDR028C_S778	YDR028C	REG1	S778	S	778	MT	0.93684	0.410729	0.80678
YDR028C_S778	YDR028C	REG1	S778	S	778	AA	-0.603377	0.596224	0.892767
YDR028C_S778	YDR028C	REG1	S778	S	778	CW	-0.522888	0.670763	0.919501
YDR028C_S778	YDR028C	REG1	S778	S	778	EC	2.061	0.128655	0.526361
YDR028C_S778	YDR028C	REG1	S778	S	778	CS23	0.991586	0.385264	0.791511
YDR028C_S778	YDR028C	REG1	S778	S	778	AN	0.108921	0.929206	0.986653
YDR028C_S778	YDR028C	REG1	S778	S	778	KA	1.45252	0.282818	0.716092
YDR028C_S778	YDR028C	REG1	S778	S	778	KC	1.02787	0.367378	0.779939
YDR028C_S778	YDR028C	REG1	S778	S	778	P8	0.600464	0.597981	0.893517
YDR028C_S778	YDR028C	REG1	S778	S	778	CX	-1.41909	0.247145	0.682559
YDR028C_S778	YDR028C	REG1	S778	S	778	EA	0.262842	0.818132	0.961539
YDR028C_S778	YDR028C	REG1	S778	S	778	RN	-0.954438	0.478852	0.843099
YDR028C_S778	YDR028C	REG1	S778	S	778	AF2	0.307218	0.81942	0.961821
YDR028C_S778	YDR028C	REG1	S778	S	778	I3	0.769097	0.5689	0.882595
YDR028C_S778	YDR028C	REG1	S778	S	778	RP	1.50114	0.188473	0.616365
YDR028C_S778	YDR028C	REG1	S778	S	778	TA	0.165096	0.884885	0.97777
YDR028C_S778	YDR028C	REG1	S778	S	778	SP	6.8488	5.68203e-08	6.42749e-06
YDR028C_S778	YDR028C	REG1	S778	S	778	YC	-0.0290841	0.982787	0.996845
YDR028C_S778	YDR028C	REG1	S778	S	778	BM	0.131699	0.914456	0.983961
YDR028C_S778	YDR028C	REG1	S778	S	778	ST	-0.435271	0.703624	0.929661
YDR028C_S778	YDR028C	REG1	S778	S	778	ET	1.00315	0.45682	0.831941
YDR028C_S778	YDR028C	REG1	S778	S	778	HS37	-2.62291	0.0520811	0.338206
YDR028C_S778	YDR028C	REG1	S778	S	778	C3	1.15006	0.313983	0.741471
YDR028C_S778	YDR028C	REG1	S778	S	778	AY	1.04877	0.358687	0.774361
YDR028C_S778	YDR028C	REG1	S778	S	778	FP	0.483281	0.671448	0.919692
YDR028C_S778	YDR028C	REG1	S778	S	778	FZ	-0.0164655	0.989314	0.998179
YDR028C_S778	YDR028C	REG1	S778	S	778	BY	0.363537	0.749855	0.943595
YDR028C_S778	YDR028C	REG1	S778	S	778	OY	-0.258767	0.820494	0.96215
YDR028C_S778	YDR028C	REG1	S778	S	778	LA	-0.173944	0.87874	0.976495
YDR028C_S778	YDR028C	REG1	S778	S	778	YP	0.512679	0.703774	0.929731
YDR028C_S778	YDR028C	REG1	S778	S	778	DY	0.17638	0.877312	0.976136
YDR028C_S778	YDR028C	REG1	S778	S	778	DC	-1.21196	0.288061	0.720429
YDR028C_S778	YDR028C	REG1	S778	S	778	CY	1.57538	0.200187	0.630996
YDR028C_S778	YDR028C	REG1	S778	S	778	HU	-0.750508	0.540596	0.87075
YDR028C_S778	YDR028C	REG1	S778	S	778	CM	0.893025	0.433532	0.820027
YDR028C_S778	YDR028C	REG1	S778	S	778	MY	1.02474	0.446955	0.82686
YDR028C_S778	YDR028C	REG1	S778	S	778	CI	-0.296263	0.809234	0.959226
YDR028C_S778	YDR028C	REG1	S778	S	778	GL	3.92256	0.00153106	0.0325402
YDR028C_S778	YDR028C	REG1	S778	S	778	VY	-2.18825	0.0754242	0.409454
YDR028C_S778	YDR028C	REG1	S778	S	778	C7	1.91049	0.121182	0.512771
YDR028C_S778	YDR028C	REG1	S778	S	778	SA	2.3856	0.0520974	0.338245
YDR028C_S778	YDR028C	REG1	S778	S	778	C8	2.62869	0.0340549	0.266756
YDR028C_S778	YDR028C	REG1	S778	S	778	HU2	1.02173	0.405164	0.803927
YDR028C_S778	YDR028C	REG1	S778	S	778	SH	-0.293528	0.811015	0.959772
YDR028C_S778	YDR028C	REG1	S778	S	778	C5	1.76549	0.192042	0.62092
YDR028C_S778	YDR028C	REG1	S778	S	778	I8	-0.835324	0.585451	0.888701
YDR028C_S775	YDR028C	REG1	S775	S	775	FA	2.95881	0.119276	0.509246
YDR028C_S775	YDR028C	REG1	S775	S	775	I5	0.136158	0.951585	0.991101
YDR028C_S775	YDR028C	REG1	S775	S	775	CA	-2.87939	0.19907	0.629801
YDR028C_S775	YDR028C	REG1	S775	S	775	BU	-2.87043	0.159057	0.575719
YDR028C_S775	YDR028C	REG1	S775	S	775	NN	4.10845	0.0448717	0.311735
YDR028C_S775	YDR028C	REG1	S775	S	775	PQ	2.79988	0.141662	0.548299
YDR028C_S775	YDR028C	REG1	S775	S	775	DG	3.98102	0.0362366	0.276426
YDR028C_S775	YDR028C	REG1	S775	S	775	FY	2.91281	0.123736	0.517533
YDR028C_S775	YDR028C	REG1	S775	S	775	I7	3.93699	0.0562864	0.351927
YDR028C_S775	YDR028C	REG1	S775	S	775	SO	1.767	0.3502	0.768317
YDR028C_S775	YDR028C	REG1	S775	S	775	FE	0.702335	0.710772	0.931709
YDR028C_S775	YDR028C	REG1	S775	S	775	HS42	4.65303	0.0144312	0.157415
YDR028C_S775	YDR028C	REG1	S775	S	775	CN	2.78485	0.171944	0.593833
YDR028C_S775	YDR028C	REG1	S775	S	775	AB	-1.62111	0.394004	0.797362
YDR028C_S775	YDR028C	REG1	S775	S	775	SZ	3.64529	0.073923	0.405417
YDR028C_S775	YDR028C	REG1	S775	S	775	DT	-2.81198	0.169115	0.589879
YDR028C_S775	YDR028C	REG1	S775	S	775	TU	-1.32094	0.486371	0.846948
YDR028C_S775	YDR028C	REG1	S775	S	775	AF	2.94822	0.120555	0.511589
YDR028C_S775	YDR028C	REG1	S775	S	775	CG	4.05736	0.0329527	0.261774
YDR028C_S775	YDR028C	REG1	S775	S	775	CV	3.19166	0.118382	0.507433
YDR028C_S775	YDR028C	REG1	S775	S	775	H21	-1.09949	0.560871	0.879205
YDR028C_S775	YDR028C	REG1	S775	S	775	CS18	1.73995	0.357848	0.773826
YDR028C_S775	YDR028C	REG1	S775	S	775	CZ	2.4012	0.238506	0.673762
YDR028C_S775	YDR028C	REG1	S775	S	775	OA	5.2499	0.0194155	0.190439
YDR028C_S775	YDR028C	REG1	S775	S	775	MN	2.26966	0.231843	0.667088
YDR028C_S775	YDR028C	REG1	S775	S	775	UTF	2.74235	0.149007	0.559986
YDR028C_S775	YDR028C	REG1	S775	S	775	RF	-2.26585	0.267661	0.702357
YDR028C_S775	YDR028C	REG1	S775	S	775	AZ	4.2507	0.0248947	0.221844
YDR028C_S775	YDR028C	REG1	S775	S	775	ZC	2.71205	0.152864	0.566177
YDR028C_S775	YDR028C	REG1	S775	S	775	HS48	-0.515628	0.80015	0.956912
YDR028C_S775	YDR028C	REG1	S775	S	775	ZN	4.06095	0.0322648	0.258607
YDR028C_S775	YDR028C	REG1	S775	S	775	PBS	2.26464	0.231285	0.666558
YDR028C_S775	YDR028C	REG1	S775	S	775	NR	2.58439	0.172328	0.594403
YDR028C_S775	YDR028C	REG1	S775	S	775	EB	0.024259	0.989766	0.998237
YDR028C_S775	YDR028C	REG1	S775	S	775	SD	4.13461	0.0290484	0.243145
YDR028C_S775	YDR028C	REG1	S775	S	775	CO	2.70544	0.152747	0.565977
YDR028C_S775	YDR028C	REG1	S775	S	775	NG	1.41621	0.487678	0.847608
YDR028C_S775	YDR028C	REG1	S775	S	775	DM	2.94906	0.148354	0.558989
YDR028C_S775	YDR028C	REG1	S775	S	775	NO2	2.49132	0.188508	0.616393
YDR028C_S775	YDR028C	REG1	S775	S	775	BZ	3.09632	0.101976	0.474558
YDR028C_S775	YDR028C	REG1	S775	S	775	H2O1	3.17613	0.0931918	0.454469
YDR028C_S775	YDR028C	REG1	S775	S	775	CF	0.265166	0.888516	0.978439
YDR028C_S775	YDR028C	REG1	S775	S	775	LG	1.95248	0.302767	0.733132
YDR028C_S775	YDR028C	REG1	S775	S	775	NY	0.683628	0.73712	0.939632
YDR028C_S775	YDR028C	REG1	S775	S	775	LP	1.89161	0.318173	0.744871
YDR028C_S775	YDR028C	REG1	S775	S	775	VC	4.6966	0.0213948	0.202597
YDR028C_S775	YDR028C	REG1	S775	S	775	DI	3.08198	0.169276	0.590053
YDR028C_S775	YDR028C	REG1	S775	S	775	MS	4.70104	0.0133142	0.149318
YDR028C_S775	YDR028C	REG1	S775	S	775	DP	4.35292	0.0334294	0.263859
YDR028C_S775	YDR028C	REG1	S775	S	775	CP	2.9613	0.118846	0.508339
YDR028C_S775	YDR028C	REG1	S775	S	775	NO	3.35163	0.0772547	0.414392
YDR028C_S775	YDR028C	REG1	S775	S	775	WT	4.5739	0.016037	0.16857
YDR028C_S775	YDR028C	REG1	S775	S	775	MD	-1.45582	0.476026	0.841595
YDR028C_S775	YDR028C	REG1	S775	S	775	NC	2.93328	0.121269	0.513009
YDR028C_S775	YDR028C	REG1	S775	S	775	MT	-0.216639	0.90872	0.98276
YDR028C_S775	YDR028C	REG1	S775	S	775	AA	2.03214	0.282535	0.71581
YDR028C_S775	YDR028C	REG1	S775	S	775	CW	2.53614	0.214475	0.647613
YDR028C_S775	YDR028C	REG1	S775	S	775	EC	2.94174	0.191175	0.619827
YDR028C_S775	YDR028C	REG1	S775	S	775	CS23	2.503	0.186913	0.614286
YDR028C_S775	YDR028C	REG1	S775	S	775	AN	-2.19077	0.281935	0.715359
YDR028C_S775	YDR028C	REG1	S775	S	775	KA	2.36628	0.291788	0.723695
YDR028C_S775	YDR028C	REG1	S775	S	775	KC	4.29747	0.0234942	0.214214
YDR028C_S775	YDR028C	REG1	S775	S	775	P8	-0.159893	0.93257	0.987453
YDR028C_S775	YDR028C	REG1	S775	S	775	CX	2.32276	0.253729	0.689263
YDR028C_S775	YDR028C	REG1	S775	S	775	EA	2.35274	0.215294	0.648616
YDR028C_S775	YDR028C	REG1	S775	S	775	RN	2.79722	0.211399	0.643986
YDR028C_S775	YDR028C	REG1	S775	S	775	AF2	2.3802	0.286862	0.719356
YDR028C_S775	YDR028C	REG1	S775	S	775	I3	2.4464	0.275159	0.709435
YDR028C_S775	YDR028C	REG1	S775	S	775	RP	1.31073	0.48873	0.848087
YDR028C_S775	YDR028C	REG1	S775	S	775	TA	2.38144	0.208685	0.640826
YDR028C_S775	YDR028C	REG1	S775	S	775	SP	6.92783	0.000831784	0.0205242
YDR028C_S775	YDR028C	REG1	S775	S	775	YC	3.39759	0.129358	0.527704
YDR028C_S775	YDR028C	REG1	S775	S	775	BM	1.27342	0.531532	0.866917
YDR028C_S775	YDR028C	REG1	S775	S	775	ST	-0.0242614	0.989806	0.998239
YDR028C_S775	YDR028C	REG1	S775	S	775	ET	0.069444	0.975234	0.995524
YDR028C_S775	YDR028C	REG1	S775	S	775	HS37	1.51124	0.499331	0.85287
YDR028C_S775	YDR028C	REG1	S775	S	775	C3	2.93317	0.12208	0.514546
YDR028C_S775	YDR028C	REG1	S775	S	775	AY	2.10069	0.268088	0.702831
YDR028C_S775	YDR028C	REG1	S775	S	775	FP	1.87038	0.322843	0.748396
YDR028C_S775	YDR028C	REG1	S775	S	775	FZ	2.75549	0.177313	0.601436
YDR028C_S775	YDR028C	REG1	S775	S	775	BY	0.683488	0.71798	0.933944
YDR028C_S775	YDR028C	REG1	S775	S	775	OY	4.64424	0.0144554	0.157576
YDR028C_S775	YDR028C	REG1	S775	S	775	LA	4.01169	0.0344425	0.268362
YDR028C_S775	YDR028C	REG1	S775	S	775	YP	2.19852	0.326112	0.750957
YDR028C_S775	YDR028C	REG1	S775	S	775	DY	4.03252	0.0338934	0.26597
YDR028C_S775	YDR028C	REG1	S775	S	775	DC	0.695725	0.713137	0.932381
YDR028C_S775	YDR028C	REG1	S775	S	775	CY	3.20649	0.11636	0.503635
YDR028C_S775	YDR028C	REG1	S775	S	775	HU	2.00122	0.325722	0.750666
YDR028C_S775	YDR028C	REG1	S775	S	775	CM	2.35798	0.213028	0.645895
YDR028C_S775	YDR028C	REG1	S775	S	775	MY	0.544714	0.807513	0.958818
YDR028C_S775	YDR028C	REG1	S775	S	775	CI	0.747686	0.713567	0.932535
YDR028C_S775	YDR028C	REG1	S775	S	775	GL	2.11489	0.300936	0.731592
YDR028C_S775	YDR028C	REG1	S775	S	775	VY	2.36217	0.24708	0.682503
YDR028C_S775	YDR028C	REG1	S775	S	775	C7	1.996	0.328888	0.753073
YDR028C_S775	YDR028C	REG1	S775	S	775	SA	1.86531	0.359401	0.774809
YDR028C_S775	YDR028C	REG1	S775	S	775	C8	4.29242	0.0370384	0.279913
YDR028C_S775	YDR028C	REG1	S775	S	775	HU2	4.40534	0.030943	0.252454
YDR028C_S775	YDR028C	REG1	S775	S	775	SH	2.46849	0.226028	0.66089
YDR028C_S775	YDR028C	REG1	S775	S	775	C5	1.79355	0.424309	0.814776
YDR028C_S775	YDR028C	REG1	S775	S	775	I8	0.444968	0.861014	0.971905
YDR060W_S710	YDR060W	MAK21	S710	S	710	FA	-0.366293	0.669899	0.919242
YDR060W_S710	YDR060W	MAK21	S710	S	710	I5	0.638417	0.529764	0.866188
YDR060W_S710	YDR060W	MAK21	S710	S	710	CA	1.70467	0.0934645	0.455157
YDR060W_S710	YDR060W	MAK21	S710	S	710	BU	-0.266035	0.773006	0.949984
YDR060W_S710	YDR060W	MAK21	S710	S	710	NN	0.203403	0.826092	0.963541
YDR060W_S710	YDR060W	MAK21	S710	S	710	PQ	0.720926	0.403112	0.802726
YDR060W_S710	YDR060W	MAK21	S710	S	710	DG	0.585568	0.495535	0.851238
YDR060W_S710	YDR060W	MAK21	S710	S	710	FY	-0.327126	0.70238	0.929277
YDR060W_S710	YDR060W	MAK21	S710	S	710	I7	-1.74885	0.061195	0.367951
YDR060W_S710	YDR060W	MAK21	S710	S	710	SO	1.47425	0.0856539	0.43654
YDR060W_S710	YDR060W	MAK21	S710	S	710	FE	0.326589	0.703442	0.929587
YDR060W_S710	YDR060W	MAK21	S710	S	710	HS42	1.50604	0.0799702	0.421819
YDR060W_S710	YDR060W	MAK21	S710	S	710	CN	0.665289	0.470931	0.839114
YDR060W_S710	YDR060W	MAK21	S710	S	710	AB	1.05554	0.220666	0.654857
YDR060W_S710	YDR060W	MAK21	S710	S	710	SZ	0.0416759	0.96396	0.993403
YDR060W_S710	YDR060W	MAK21	S710	S	710	DT	-0.440168	0.634344	0.907001
YDR060W_S710	YDR060W	MAK21	S710	S	710	TU	1.0982	0.201665	0.632682
YDR060W_S710	YDR060W	MAK21	S710	S	710	AF	0.663485	0.44007	0.823418
YDR060W_S710	YDR060W	MAK21	S710	S	710	CG	0.559969	0.514871	0.859714
YDR060W_S710	YDR060W	MAK21	S710	S	710	CV	0.467353	0.61326	0.899307
YDR060W_S710	YDR060W	MAK21	S710	S	710	H21	0.765872	0.371272	0.782533
YDR060W_S710	YDR060W	MAK21	S710	S	710	CS18	-0.305818	0.721149	0.934892
YDR060W_S710	YDR060W	MAK21	S710	S	710	CZ	-0.055815	0.95173	0.991131
YDR060W_S710	YDR060W	MAK21	S710	S	710	OA	2.13834	0.0354581	0.272945
YDR060W_S710	YDR060W	MAK21	S710	S	710	MN	-0.789409	0.358428	0.774169
YDR060W_S710	YDR060W	MAK21	S710	S	710	UTF	-0.719442	0.402922	0.802636
YDR060W_S710	YDR060W	MAK21	S710	S	710	RF	-0.847505	0.359922	0.775109
YDR060W_S710	YDR060W	MAK21	S710	S	710	AZ	0.572806	0.503509	0.854697
YDR060W_S710	YDR060W	MAK21	S710	S	710	ZC	1.68638	0.0499458	0.330677
YDR060W_S710	YDR060W	MAK21	S710	S	710	HS48	0.39193	0.670996	0.919525
YDR060W_S710	YDR060W	MAK21	S710	S	710	ZN	-0.302021	0.724531	0.935975
YDR060W_S710	YDR060W	MAK21	S710	S	710	PBS	1.22718	0.152262	0.565136
YDR060W_S710	YDR060W	MAK21	S710	S	710	NR	-0.125703	0.883371	0.977451
YDR060W_S710	YDR060W	MAK21	S710	S	710	EB	-0.00248962	0.997681	0.999704
YDR060W_S710	YDR060W	MAK21	S710	S	710	SD	0.119422	0.889014	0.978605
YDR060W_S710	YDR060W	MAK21	S710	S	710	CO	-0.729813	0.394115	0.797385
YDR060W_S710	YDR060W	MAK21	S710	S	710	NG	-0.762143	0.409681	0.806253
YDR060W_S710	YDR060W	MAK21	S710	S	710	DM	-1.16749	0.206377	0.63807
YDR060W_S710	YDR060W	MAK21	S710	S	710	NO2	0.81804	0.34024	0.761214
YDR060W_S710	YDR060W	MAK21	S710	S	710	BZ	0.728862	0.394896	0.797917
YDR060W_S710	YDR060W	MAK21	S710	S	710	H2O1	-0.540187	0.527918	0.865333
YDR060W_S710	YDR060W	MAK21	S710	S	710	CF	0.264856	0.757242	0.945637
YDR060W_S710	YDR060W	MAK21	S710	S	710	LG	0.0333663	0.968969	0.994258
YDR060W_S710	YDR060W	MAK21	S710	S	710	NY	0.742823	0.420825	0.812902
YDR060W_S710	YDR060W	MAK21	S710	S	710	LP	0.689609	0.421648	0.813402
YDR060W_S710	YDR060W	MAK21	S710	S	710	VC	0.31833	0.729884	0.937556
YDR060W_S710	YDR060W	MAK21	S710	S	710	DI	1.25536	0.21635	0.649805
YDR060W_S710	YDR060W	MAK21	S710	S	710	MS	-1.01559	0.236569	0.671803
YDR060W_S710	YDR060W	MAK21	S710	S	710	DP	0.504125	0.58571	0.8888
YDR060W_S710	YDR060W	MAK21	S710	S	710	CP	-0.0218364	0.979717	0.996302
YDR060W_S710	YDR060W	MAK21	S710	S	710	NO	-0.432953	0.613794	0.899508
YDR060W_S710	YDR060W	MAK21	S710	S	710	WT	-0.398741	0.642017	0.909873
YDR060W_S710	YDR060W	MAK21	S710	S	710	MD	-2.36426	0.0108673	0.130867
YDR060W_S710	YDR060W	MAK21	S710	S	710	NC	-0.125635	0.883365	0.977448
YDR060W_S710	YDR060W	MAK21	S710	S	710	MT	-0.804963	0.347184	0.766353
YDR060W_S710	YDR060W	MAK21	S710	S	710	AA	-0.900963	0.292853	0.724631
YDR060W_S710	YDR060W	MAK21	S710	S	710	CW	1.7031	0.065987	0.383044
YDR060W_S710	YDR060W	MAK21	S710	S	710	EC	0.476875	0.639662	0.909061
YDR060W_S710	YDR060W	MAK21	S710	S	710	CS23	0.51	0.55243	0.875704
YDR060W_S710	YDR060W	MAK21	S710	S	710	AN	0.388301	0.673566	0.92046
YDR060W_S710	YDR060W	MAK21	S710	S	710	KA	-1.23431	0.224835	0.659578
YDR060W_S710	YDR060W	MAK21	S710	S	710	KC	0.510274	0.551591	0.875303
YDR060W_S710	YDR060W	MAK21	S710	S	710	P8	-0.0903456	0.915941	0.984181
YDR060W_S710	YDR060W	MAK21	S710	S	710	CX	-0.363108	0.693472	0.926628
YDR060W_S710	YDR060W	MAK21	S710	S	710	EA	-0.652198	0.448008	0.827417
YDR060W_S710	YDR060W	MAK21	S710	S	710	RN	0.850444	0.401343	0.801668
YDR060W_S710	YDR060W	MAK21	S710	S	710	AF2	1.00214	0.322153	0.747843
YDR060W_S710	YDR060W	MAK21	S710	S	710	I3	0.532751	0.599648	0.894204
YDR060W_S710	YDR060W	MAK21	S710	S	710	RP	0.607422	0.478751	0.843049
YDR060W_S710	YDR060W	MAK21	S710	S	710	TA	1.22297	0.154162	0.568218
YDR060W_S710	YDR060W	MAK21	S710	S	710	SP	-2.21273	0.0180895	0.18224
YDR060W_S710	YDR060W	MAK21	S710	S	710	YC	-1.31321	0.195461	0.62529
YDR060W_S710	YDR060W	MAK21	S710	S	710	BM	0.34525	0.707997	0.930972
YDR060W_S710	YDR060W	MAK21	S710	S	710	ST	1.09531	0.203246	0.634539
YDR060W_S710	YDR060W	MAK21	S710	S	710	ET	0.339225	0.737792	0.939789
YDR060W_S710	YDR060W	MAK21	S710	S	710	HS37	-0.438261	0.665328	0.9177
YDR060W_S710	YDR060W	MAK21	S710	S	710	C3	-0.0636649	0.940864	0.988922
YDR060W_S710	YDR060W	MAK21	S710	S	710	AY	-0.275985	0.747897	0.942893
YDR060W_S710	YDR060W	MAK21	S710	S	710	FP	-0.663679	0.43856	0.822673
YDR060W_S710	YDR060W	MAK21	S710	S	710	FZ	1.63007	0.0782938	0.417195
YDR060W_S710	YDR060W	MAK21	S710	S	710	BY	0.383066	0.654982	0.914181
YDR060W_S710	YDR060W	MAK21	S710	S	710	OY	0.537836	0.53052	0.866482
YDR060W_S710	YDR060W	MAK21	S710	S	710	LA	0.915211	0.285926	0.718528
YDR060W_S710	YDR060W	MAK21	S710	S	710	YP	1.20052	0.236602	0.671831
YDR060W_S710	YDR060W	MAK21	S710	S	710	DY	0.398667	0.642583	0.910106
YDR060W_S710	YDR060W	MAK21	S710	S	710	DC	-0.823485	0.33691	0.758731
YDR060W_S710	YDR060W	MAK21	S710	S	710	CY	0.543918	0.556046	0.877238
YDR060W_S710	YDR060W	MAK21	S710	S	710	HU	-0.260182	0.777777	0.951274
YDR060W_S710	YDR060W	MAK21	S710	S	710	CM	0.243479	0.77633	0.9509
YDR060W_S710	YDR060W	MAK21	S710	S	710	MY	-0.149895	0.882331	0.977258
YDR060W_S710	YDR060W	MAK21	S710	S	710	CI	-0.078038	0.932589	0.987453
YDR060W_S710	YDR060W	MAK21	S710	S	710	GL	0.700257	0.449433	0.82818
YDR060W_S710	YDR060W	MAK21	S710	S	710	VY	-0.119328	0.897215	0.980452
YDR060W_S710	YDR060W	MAK21	S710	S	710	C7	-1.17676	0.203966	0.635357
YDR060W_S710	YDR060W	MAK21	S710	S	710	SA	0.855835	0.353229	0.770501
YDR060W_S710	YDR060W	MAK21	S710	S	710	C8	-0.254698	0.784227	0.952964
YDR060W_S710	YDR060W	MAK21	S710	S	710	HU2	0.3484	0.705669	0.930254
YDR060W_S710	YDR060W	MAK21	S710	S	710	SH	-0.976853	0.290106	0.722286
YDR060W_S710	YDR060W	MAK21	S710	S	710	C5	0.939964	0.355328	0.772059
YDR060W_S710	YDR060W	MAK21	S710	S	710	I8	-0.290574	0.800724	0.957049
YDR093W_T1547	YDR093W	DNF2	T1547	T	1547	FA	-2.60348	0.0177873	0.180232
YDR093W_T1547	YDR093W	DNF2	T1547	T	1547	I5	-1.90048	0.142616	0.549942
YDR093W_T1547	YDR093W	DNF2	T1547	T	1547	CA	-0.706934	0.584723	0.888386
YDR093W_T1547	YDR093W	DNF2	T1547	T	1547	BU	0.811226	0.490255	0.848758
YDR093W_T1547	YDR093W	DNF2	T1547	T	1547	NN	-0.065273	0.955885	0.991963
YDR093W_T1547	YDR093W	DNF2	T1547	T	1547	PQ	0.444456	0.68584	0.924285
YDR093W_T1547	YDR093W	DNF2	T1547	T	1547	DG	-0.231275	0.832709	0.965198
YDR093W_T1547	YDR093W	DNF2	T1547	T	1547	FY	0.16166	0.882219	0.977229
YDR093W_T1547	YDR093W	DNF2	T1547	T	1547	I7	-0.646687	0.586403	0.889076
YDR093W_T1547	YDR093W	DNF2	T1547	T	1547	SO	1.5662	0.151783	0.564322
YDR093W_T1547	YDR093W	DNF2	T1547	T	1547	FE	-0.705934	0.518627	0.86142
YDR093W_T1547	YDR093W	DNF2	T1547	T	1547	HS42	0.559291	0.609421	0.897998
YDR093W_T1547	YDR093W	DNF2	T1547	T	1547	CN	-2.99919	0.011034	0.132134
YDR093W_T1547	YDR093W	DNF2	T1547	T	1547	AB	0.0435745	0.968333	0.99417
YDR093W_T1547	YDR093W	DNF2	T1547	T	1547	SZ	-0.719329	0.54071	0.870799
YDR093W_T1547	YDR093W	DNF2	T1547	T	1547	DT	-0.614472	0.60244	0.8954
YDR093W_T1547	YDR093W	DNF2	T1547	T	1547	TU	-0.0118021	0.991403	0.998566
YDR093W_T1547	YDR093W	DNF2	T1547	T	1547	AF	0.739844	0.499366	0.852892
YDR093W_T1547	YDR093W	DNF2	T1547	T	1547	CG	-2.23451	0.0418749	0.300321
YDR093W_T1547	YDR093W	DNF2	T1547	T	1547	CV	-0.71767	0.542611	0.871603
YDR093W_T1547	YDR093W	DNF2	T1547	T	1547	H21	-1.05366	0.334563	0.757179
YDR093W_T1547	YDR093W	DNF2	T1547	T	1547	CS18	-0.35551	0.744783	0.941969
YDR093W_T1547	YDR093W	DNF2	T1547	T	1547	CZ	-1.79393	0.127386	0.524273
YDR093W_T1547	YDR093W	DNF2	T1547	T	1547	OA	-3.58243	0.00579086	0.0851957
YDR093W_T1547	YDR093W	DNF2	T1547	T	1547	MN	1.63026	0.137059	0.54099
YDR093W_T1547	YDR093W	DNF2	T1547	T	1547	UTF	-1.27217	0.246078	0.681508
YDR093W_T1547	YDR093W	DNF2	T1547	T	1547	RF	-1.07506	0.362235	0.776567
YDR093W_T1547	YDR093W	DNF2	T1547	T	1547	AZ	-1.45932	0.181502	0.607132
YDR093W_T1547	YDR093W	DNF2	T1547	T	1547	ZC	-0.656348	0.548672	0.873973
YDR093W_T1547	YDR093W	DNF2	T1547	T	1547	HS48	-1.06414	0.365716	0.778673
YDR093W_T1547	YDR093W	DNF2	T1547	T	1547	ZN	-0.683809	0.531386	0.866836
YDR093W_T1547	YDR093W	DNF2	T1547	T	1547	PBS	-3.77473	0.000589807	0.015708
YDR093W_T1547	YDR093W	DNF2	T1547	T	1547	NR	-1.28632	0.239261	0.674584
YDR093W_T1547	YDR093W	DNF2	T1547	T	1547	EB	-1.44787	0.185293	0.612405
YDR093W_T1547	YDR093W	DNF2	T1547	T	1547	SD	-0.718601	0.510118	0.857662
YDR093W_T1547	YDR093W	DNF2	T1547	T	1547	CO	0.206169	0.85014	0.969467
YDR093W_T1547	YDR093W	DNF2	T1547	T	1547	NG	-3.30671	0.00518349	0.0789016
YDR093W_T1547	YDR093W	DNF2	T1547	T	1547	DM	-2.22118	0.0595616	0.362655
YDR093W_T1547	YDR093W	DNF2	T1547	T	1547	NO2	-1.19948	0.27268	0.707033
YDR093W_T1547	YDR093W	DNF2	T1547	T	1547	BZ	-0.427851	0.695108	0.927027
YDR093W_T1547	YDR093W	DNF2	T1547	T	1547	H2O1	-0.76563	0.482791	0.845083
YDR093W_T1547	YDR093W	DNF2	T1547	T	1547	CF	-1.92754	0.0780736	0.416571
YDR093W_T1547	YDR093W	DNF2	T1547	T	1547	LG	-0.353416	0.746507	0.94244
YDR093W_T1547	YDR093W	DNF2	T1547	T	1547	NY	-0.92845	0.42989	0.818015
YDR093W_T1547	YDR093W	DNF2	T1547	T	1547	LP	-0.278712	0.79882	0.9566
YDR093W_T1547	YDR093W	DNF2	T1547	T	1547	VC	-1.8665	0.112686	0.496675
YDR093W_T1547	YDR093W	DNF2	T1547	T	1547	DI	-2.47276	0.0563516	0.352133
YDR093W_T1547	YDR093W	DNF2	T1547	T	1547	MS	-1.68127	0.124431	0.518931
YDR093W_T1547	YDR093W	DNF2	T1547	T	1547	DP	-1.03929	0.378133	0.786796
YDR093W_T1547	YDR093W	DNF2	T1547	T	1547	CP	-2.69577	0.0141167	0.155204
YDR093W_T1547	YDR093W	DNF2	T1547	T	1547	NO	-2.58537	0.0184015	0.184113
YDR093W_T1547	YDR093W	DNF2	T1547	T	1547	WT	-3.09835	0.00477284	0.0745549
YDR093W_T1547	YDR093W	DNF2	T1547	T	1547	MD	-2.17318	0.0657975	0.382464
YDR093W_T1547	YDR093W	DNF2	T1547	T	1547	NC	-3.57535	0.00112799	0.0258574
YDR093W_T1547	YDR093W	DNF2	T1547	T	1547	MT	-1.28856	0.237892	0.673127
YDR093W_T1547	YDR093W	DNF2	T1547	T	1547	AA	-1.08444	0.320531	0.746668
YDR093W_T1547	YDR093W	DNF2	T1547	T	1547	CW	0.931235	0.429604	0.817889
YDR093W_T1547	YDR093W	DNF2	T1547	T	1547	EC	-1.52486	0.240499	0.675918
YDR093W_T1547	YDR093W	DNF2	T1547	T	1547	CS23	-1.83515	0.0939385	0.456311
YDR093W_T1547	YDR093W	DNF2	T1547	T	1547	AN	-1.2586	0.284321	0.717257
YDR093W_T1547	YDR093W	DNF2	T1547	T	1547	KA	-3.78454	0.00363079	0.0615125
YDR093W_T1547	YDR093W	DNF2	T1547	T	1547	KC	-1.21281	0.267149	0.701942
YDR093W_T1547	YDR093W	DNF2	T1547	T	1547	P8	-1.04235	0.339628	0.760762
YDR093W_T1547	YDR093W	DNF2	T1547	T	1547	CX	0.596022	0.611771	0.898894
YDR093W_T1547	YDR093W	DNF2	T1547	T	1547	EA	-1.36899	0.211737	0.644344
YDR093W_T1547	YDR093W	DNF2	T1547	T	1547	RN	-0.120001	0.925952	0.986039
YDR093W_T1547	YDR093W	DNF2	T1547	T	1547	AF2	-4.57712	0.000422864	0.0121171
YDR093W_T1547	YDR093W	DNF2	T1547	T	1547	I3	1.35121	0.296482	0.727866
YDR093W_T1547	YDR093W	DNF2	T1547	T	1547	RP	-1.17378	0.283069	0.716307
YDR093W_T1547	YDR093W	DNF2	T1547	T	1547	TA	-0.450001	0.6805	0.92265
YDR093W_T1547	YDR093W	DNF2	T1547	T	1547	SP	-3.0551	0.0104939	0.127809
YDR093W_T1547	YDR093W	DNF2	T1547	T	1547	YC	-1.64194	0.204103	0.635548
YDR093W_T1547	YDR093W	DNF2	T1547	T	1547	BM	-1.60404	0.172587	0.594738
YDR093W_T1547	YDR093W	DNF2	T1547	T	1547	ST	0.311049	0.776629	0.950995
YDR093W_T1547	YDR093W	DNF2	T1547	T	1547	ET	-0.445073	0.730395	0.937658
YDR093W_T1547	YDR093W	DNF2	T1547	T	1547	HS37	0.577072	0.65498	0.914181
YDR093W_T1547	YDR093W	DNF2	T1547	T	1547	C3	-0.27447	0.80189	0.957391
YDR093W_T1547	YDR093W	DNF2	T1547	T	1547	AY	-1.04152	0.341503	0.762099
YDR093W_T1547	YDR093W	DNF2	T1547	T	1547	FP	1.26608	0.24651	0.681873
YDR093W_T1547	YDR093W	DNF2	T1547	T	1547	FZ	-0.605317	0.607434	0.89722
YDR093W_T1547	YDR093W	DNF2	T1547	T	1547	BY	-1.41058	0.197084	0.627245
YDR093W_T1547	YDR093W	DNF2	T1547	T	1547	OY	-0.0686917	0.949878	0.990675
YDR093W_T1547	YDR093W	DNF2	T1547	T	1547	LA	-2.68579	0.0142746	0.156354
YDR093W_T1547	YDR093W	DNF2	T1547	T	1547	YP	-1.18013	0.361228	0.775991
YDR093W_T1547	YDR093W	DNF2	T1547	T	1547	DY	-1.95094	0.0752573	0.409023
YDR093W_T1547	YDR093W	DNF2	T1547	T	1547	DC	-1.56828	0.151603	0.564006
YDR093W_T1547	YDR093W	DNF2	T1547	T	1547	CY	-0.00210389	0.998574	0.999817
YDR093W_T1547	YDR093W	DNF2	T1547	T	1547	HU	0.287964	0.806414	0.958519
YDR093W_T1547	YDR093W	DNF2	T1547	T	1547	CM	-0.517118	0.635959	0.907695
YDR093W_T1547	YDR093W	DNF2	T1547	T	1547	MY	-0.810081	0.530367	0.866446
YDR093W_T1547	YDR093W	DNF2	T1547	T	1547	CI	-2.03681	0.0837643	0.431874
YDR093W_T1547	YDR093W	DNF2	T1547	T	1547	GL	0.12213	0.917547	0.984456
YDR093W_T1547	YDR093W	DNF2	T1547	T	1547	VY	-2.12242	0.0719504	0.399993
YDR093W_T1547	YDR093W	DNF2	T1547	T	1547	C7	-1.29605	0.272247	0.706684
YDR093W_T1547	YDR093W	DNF2	T1547	T	1547	SA	-3.0609	0.00941824	0.118933
YDR093W_T1547	YDR093W	DNF2	T1547	T	1547	C8	-2.33977	0.0489171	0.327088
YDR093W_T1547	YDR093W	DNF2	T1547	T	1547	HU2	-1.25646	0.285521	0.718197
YDR093W_T1547	YDR093W	DNF2	T1547	T	1547	SH	-2.55552	0.0302362	0.248966
YDR093W_T1547	YDR093W	DNF2	T1547	T	1547	C5	-0.452189	0.727096	0.936728
YDR093W_T1547	YDR093W	DNF2	T1547	T	1547	I8	-1.03948	0.478798	0.843076
YDR103W_S81	YDR103W	STE5	S81	S	81	FA	-1.22964	0.228422	0.663605
YDR103W_S81	YDR103W	STE5	S81	S	81	I5	-1.5155	0.209298	0.641603
YDR103W_S81	YDR103W	STE5	S81	S	81	CA	-3.51035	0.00372757	0.0626867
YDR103W_S81	YDR103W	STE5	S81	S	81	BU	-1.66723	0.128353	0.52587
YDR103W_S81	YDR103W	STE5	S81	S	81	NN	-0.317598	0.772627	0.949877
YDR103W_S81	YDR103W	STE5	S81	S	81	PQ	-1.89193	0.0650034	0.38008
YDR103W_S81	YDR103W	STE5	S81	S	81	DG	-2.0398	0.045967	0.316146
YDR103W_S81	YDR103W	STE5	S81	S	81	FY	-0.171292	0.866168	0.9733
YDR103W_S81	YDR103W	STE5	S81	S	81	I7	-4.20228	0.000165513	0.00573295
YDR103W_S81	YDR103W	STE5	S81	S	81	SO	-3.35338	0.00104263	0.0243932
YDR103W_S81	YDR103W	STE5	S81	S	81	FE	-2.4896	0.0148356	0.160274
YDR103W_S81	YDR103W	STE5	S81	S	81	HS42	1.54094	0.13118	0.531045
YDR103W_S81	YDR103W	STE5	S81	S	81	CN	-3.83943	0.000497483	0.01375
YDR103W_S81	YDR103W	STE5	S81	S	81	AB	-3.11102	0.00246567	0.0464091
YDR103W_S81	YDR103W	STE5	S81	S	81	SZ	-1.17816	0.282301	0.715671
YDR103W_S81	YDR103W	STE5	S81	S	81	DT	-1.83653	0.0951095	0.458979
YDR103W_S81	YDR103W	STE5	S81	S	81	TU	-0.260804	0.798256	0.956498
YDR103W_S81	YDR103W	STE5	S81	S	81	AF	0.0651381	0.949081	0.990538
YDR103W_S81	YDR103W	STE5	S81	S	81	CG	-0.393459	0.699886	0.928516
YDR103W_S81	YDR103W	STE5	S81	S	81	CV	0.0713129	0.948203	0.99043
YDR103W_S81	YDR103W	STE5	S81	S	81	H21	-4.56926	8.74216e-06	0.000502945
YDR103W_S81	YDR103W	STE5	S81	S	81	CS18	-0.886605	0.383636	0.790402
YDR103W_S81	YDR103W	STE5	S81	S	81	CZ	0.0282087	0.979443	0.996302
YDR103W_S81	YDR103W	STE5	S81	S	81	OA	-3.53624	0.00347085	0.0595904
YDR103W_S81	YDR103W	STE5	S81	S	81	MN	0.311237	0.760304	0.946562
YDR103W_S81	YDR103W	STE5	S81	S	81	UTF	0.577162	0.571899	0.883663
YDR103W_S81	YDR103W	STE5	S81	S	81	RF	-1.63749	0.136567	0.540185
YDR103W_S81	YDR103W	STE5	S81	S	81	AZ	-0.894384	0.379076	0.787298
YDR103W_S81	YDR103W	STE5	S81	S	81	ZC	0.5424	0.594656	0.892117
YDR103W_S81	YDR103W	STE5	S81	S	81	HS48	-2.8241	0.0102028	0.125467
YDR103W_S81	YDR103W	STE5	S81	S	81	ZN	0.145957	0.885936	0.977915
YDR103W_S81	YDR103W	STE5	S81	S	81	PBS	-1.2713	0.211513	0.644096
YDR103W_S81	YDR103W	STE5	S81	S	81	NR	0.404372	0.691052	0.925827
YDR103W_S81	YDR103W	STE5	S81	S	81	EB	0.69071	0.49722	0.851874
YDR103W_S81	YDR103W	STE5	S81	S	81	SD	-0.873769	0.389993	0.794697
YDR103W_S81	YDR103W	STE5	S81	S	81	CO	-0.992591	0.329043	0.75321
YDR103W_S81	YDR103W	STE5	S81	S	81	NG	-0.625345	0.568773	0.882547
YDR103W_S81	YDR103W	STE5	S81	S	81	DM	-5.61383	4.40569e-07	3.882e-05
YDR103W_S81	YDR103W	STE5	S81	S	81	NO2	0.408488	0.68823	0.925037
YDR103W_S81	YDR103W	STE5	S81	S	81	BZ	0.671544	0.509059	0.857125
YDR103W_S81	YDR103W	STE5	S81	S	81	H2O1	-1.73072	0.0889607	0.444442
YDR103W_S81	YDR103W	STE5	S81	S	81	CF	0.920642	0.365687	0.778648
YDR103W_S81	YDR103W	STE5	S81	S	81	LG	-0.632039	0.534925	0.868371
YDR103W_S81	YDR103W	STE5	S81	S	81	NY	-1.07315	0.327419	0.752019
YDR103W_S81	YDR103W	STE5	S81	S	81	LP	0.816691	0.422835	0.814015
YDR103W_S81	YDR103W	STE5	S81	S	81	VC	0.731203	0.504221	0.855108
YDR103W_S81	YDR103W	STE5	S81	S	81	DI	0.0706102	0.953258	0.991444
YDR103W_S81	YDR103W	STE5	S81	S	81	MS	-2.25498	0.0271597	0.233494
YDR103W_S81	YDR103W	STE5	S81	S	81	DP	-4.46105	5.64817e-05	0.00238372
YDR103W_S81	YDR103W	STE5	S81	S	81	CP	-1.59002	0.119446	0.509528
YDR103W_S81	YDR103W	STE5	S81	S	81	NO	-0.225143	0.825049	0.963352
YDR103W_S81	YDR103W	STE5	S81	S	81	WT	-1.64626	0.106439	0.48382
YDR103W_S81	YDR103W	STE5	S81	S	81	MD	-1.91252	0.0821153	0.427628
YDR103W_S81	YDR103W	STE5	S81	S	81	NC	-1.9537	0.0551621	0.34822
YDR103W_S81	YDR103W	STE5	S81	S	81	MT	-1.53493	0.131402	0.531442
YDR103W_S81	YDR103W	STE5	S81	S	81	AA	-0.359896	0.723277	0.935544
YDR103W_S81	YDR103W	STE5	S81	S	81	CW	-0.069303	0.949666	0.990635
YDR103W_S81	YDR103W	STE5	S81	S	81	EC	-1.89409	0.11776	0.506223
YDR103W_S81	YDR103W	STE5	S81	S	81	CS23	-1.42684	0.161895	0.579806
YDR103W_S81	YDR103W	STE5	S81	S	81	AN	-0.950097	0.385476	0.791675
YDR103W_S81	YDR103W	STE5	S81	S	81	KA	-3.67941	0.0024095	0.0456284
YDR103W_S81	YDR103W	STE5	S81	S	81	KC	-0.0281964	0.97789	0.996075
YDR103W_S81	YDR103W	STE5	S81	S	81	P8	-0.78893	0.437737	0.82227
YDR103W_S81	YDR103W	STE5	S81	S	81	CX	0.0750425	0.945299	0.989737
YDR103W_S81	YDR103W	STE5	S81	S	81	EA	0.710149	0.486521	0.847013
YDR103W_S81	YDR103W	STE5	S81	S	81	RN	-3.08339	0.0106333	0.128934
YDR103W_S81	YDR103W	STE5	S81	S	81	AF2	1.30531	0.277486	0.71156
YDR103W_S81	YDR103W	STE5	S81	S	81	I3	-2.39756	0.0470792	0.320394
YDR103W_S81	YDR103W	STE5	S81	S	81	RP	0.368424	0.717417	0.933744
YDR103W_S81	YDR103W	STE5	S81	S	81	TA	-1.35515	0.183492	0.609907
YDR103W_S81	YDR103W	STE5	S81	S	81	SP	-5.00236	7.99124e-06	0.000466075
YDR103W_S81	YDR103W	STE5	S81	S	81	YC	-2.48887	0.0390581	0.288596
YDR103W_S81	YDR103W	STE5	S81	S	81	BM	-0.985403	0.3681	0.780392
YDR103W_S81	YDR103W	STE5	S81	S	81	ST	-0.204559	0.84124	0.967373
YDR103W_S81	YDR103W	STE5	S81	S	81	ET	-3.57653	0.00308881	0.0548063
YDR103W_S81	YDR103W	STE5	S81	S	81	HS37	-3.29749	0.00632756	0.0905433
YDR103W_S81	YDR103W	STE5	S81	S	81	C3	0.0666879	0.947818	0.990345
YDR103W_S81	YDR103W	STE5	S81	S	81	AY	-0.164123	0.872101	0.974805
YDR103W_S81	YDR103W	STE5	S81	S	81	FP	0.220858	0.828071	0.964103
YDR103W_S81	YDR103W	STE5	S81	S	81	FZ	-0.62255	0.570576	0.88325
YDR103W_S81	YDR103W	STE5	S81	S	81	BY	-1.4598	0.151923	0.564558
YDR103W_S81	YDR103W	STE5	S81	S	81	OY	-3.47559	0.000691387	0.0177749
YDR103W_S81	YDR103W	STE5	S81	S	81	LA	0.24538	0.809471	0.95929
YDR103W_S81	YDR103W	STE5	S81	S	81	YP	-0.279042	0.816646	0.961188
YDR103W_S81	YDR103W	STE5	S81	S	81	DY	1.21363	0.234393	0.669752
YDR103W_S81	YDR103W	STE5	S81	S	81	DC	-0.357446	0.725423	0.936255
YDR103W_S81	YDR103W	STE5	S81	S	81	CY	0.795749	0.468239	0.837767
YDR103W_S81	YDR103W	STE5	S81	S	81	HU	0.700546	0.522251	0.862996
YDR103W_S81	YDR103W	STE5	S81	S	81	CM	0.216319	0.831643	0.964968
YDR103W_S81	YDR103W	STE5	S81	S	81	MY	-2.32251	0.0538949	0.344182
YDR103W_S81	YDR103W	STE5	S81	S	81	CI	-0.245977	0.822327	0.962646
YDR103W_S81	YDR103W	STE5	S81	S	81	GL	-3.69296	0.000837469	0.0206385
YDR103W_S81	YDR103W	STE5	S81	S	81	VY	-2.53744	0.0210624	0.200569
YDR103W_S81	YDR103W	STE5	S81	S	81	C7	0.219281	0.841837	0.967484
YDR103W_S81	YDR103W	STE5	S81	S	81	SA	-0.0499832	0.963561	0.993282
YDR103W_S81	YDR103W	STE5	S81	S	81	C8	0.62786	0.569751	0.882883
YDR103W_S81	YDR103W	STE5	S81	S	81	HU2	-0.782609	0.474985	0.841018
YDR103W_S81	YDR103W	STE5	S81	S	81	SH	-1.03615	0.344559	0.764364
YDR103W_S81	YDR103W	STE5	S81	S	81	C5	0.75437	0.532016	0.867118
YDR103W_S81	YDR103W	STE5	S81	S	81	I8	-2.11681	0.12193	0.514341
YDR103W_S71	YDR103W	STE5	S71	S	71	FA	-1.76504	0.0726955	0.402165
YDR103W_S71	YDR103W	STE5	S71	S	71	I5	-2.95548	0.0111671	0.133176
YDR103W_S71	YDR103W	STE5	S71	S	71	CA	-4.10754	0.000433497	0.0123576
YDR103W_S71	YDR103W	STE5	S71	S	71	BU	-3.05797	0.00386959	0.0643917
YDR103W_S71	YDR103W	STE5	S71	S	71	NN	-1.56327	0.139905	0.545356
YDR103W_S71	YDR103W	STE5	S71	S	71	PQ	-2.53077	0.0104548	0.127479
YDR103W_S71	YDR103W	STE5	S71	S	71	DG	-1.40827	0.151797	0.564341
YDR103W_S71	YDR103W	STE5	S71	S	71	FY	-0.125214	0.89814	0.98063
YDR103W_S71	YDR103W	STE5	S71	S	71	I7	-3.46805	0.00120953	0.0272734
YDR103W_S71	YDR103W	STE5	S71	S	71	SO	-2.39555	0.0146768	0.159144
YDR103W_S71	YDR103W	STE5	S71	S	71	FE	-1.11068	0.257501	0.692869
YDR103W_S71	YDR103W	STE5	S71	S	71	HS42	0.968596	0.323828	0.749116
YDR103W_S71	YDR103W	STE5	S71	S	71	CN	-4.68195	1.10841e-05	0.00061444
YDR103W_S71	YDR103W	STE5	S71	S	71	AB	-4.15757	2.85186e-05	0.00134705
YDR103W_S71	YDR103W	STE5	S71	S	71	SZ	-0.742692	0.481104	0.844181
YDR103W_S71	YDR103W	STE5	S71	S	71	DT	-2.46523	0.0200889	0.194614
YDR103W_S71	YDR103W	STE5	S71	S	71	TU	-0.120006	0.902727	0.981553
YDR103W_S71	YDR103W	STE5	S71	S	71	AF	0.402368	0.6819	0.92309
YDR103W_S71	YDR103W	STE5	S71	S	71	CG	-2.3285	0.018107	0.182341
YDR103W_S71	YDR103W	STE5	S71	S	71	CV	0.664079	0.529688	0.866171
YDR103W_S71	YDR103W	STE5	S71	S	71	H21	-4.50137	5.38823e-06	0.000334059
YDR103W_S71	YDR103W	STE5	S71	S	71	CS18	-0.443146	0.650821	0.9129
YDR103W_S71	YDR103W	STE5	S71	S	71	CZ	0.394942	0.707776	0.930896
YDR103W_S71	YDR103W	STE5	S71	S	71	OA	-4.80189	4.04133e-05	0.00180182
YDR103W_S71	YDR103W	STE5	S71	S	71	MN	0.926899	0.345328	0.764904
YDR103W_S71	YDR103W	STE5	S71	S	71	UTF	1.1274	0.251504	0.686916
YDR103W_S71	YDR103W	STE5	S71	S	71	RF	-3.27851	0.00203676	0.0402923
YDR103W_S71	YDR103W	STE5	S71	S	71	AZ	-1.39097	0.15546	0.570379
YDR103W_S71	YDR103W	STE5	S71	S	71	ZC	0.487464	0.619245	0.901541
YDR103W_S71	YDR103W	STE5	S71	S	71	HS48	-4.79499	6.84647e-06	0.000409365
YDR103W_S71	YDR103W	STE5	S71	S	71	ZN	-0.538528	0.582397	0.88748
YDR103W_S71	YDR103W	STE5	S71	S	71	PBS	-2.22668	0.02324	0.212812
YDR103W_S71	YDR103W	STE5	S71	S	71	NR	0.495418	0.612909	0.899203
YDR103W_S71	YDR103W	STE5	S71	S	71	EB	0.919639	0.347726	0.766633
YDR103W_S71	YDR103W	STE5	S71	S	71	SD	-0.596688	0.541786	0.871282
YDR103W_S71	YDR103W	STE5	S71	S	71	CO	-1.31989	0.177655	0.601893
YDR103W_S71	YDR103W	STE5	S71	S	71	NG	-2.57552	0.0150429	0.161782
YDR103W_S71	YDR103W	STE5	S71	S	71	DM	-4.20924	7.60854e-05	0.00304273
YDR103W_S71	YDR103W	STE5	S71	S	71	NO2	-0.777919	0.427293	0.816509
YDR103W_S71	YDR103W	STE5	S71	S	71	BZ	0.616166	0.528981	0.865831
YDR103W_S71	YDR103W	STE5	S71	S	71	H2O1	-2.18595	0.0257622	0.226362
YDR103W_S71	YDR103W	STE5	S71	S	71	CF	0.971641	0.321227	0.747137
YDR103W_S71	YDR103W	STE5	S71	S	71	LG	-1.71281	0.0810233	0.424517
YDR103W_S71	YDR103W	STE5	S71	S	71	NY	-2.41336	0.0224207	0.208475
YDR103W_S71	YDR103W	STE5	S71	S	71	LP	0.638327	0.515019	0.85981
YDR103W_S71	YDR103W	STE5	S71	S	71	VC	0.957619	0.363518	0.777413
YDR103W_S71	YDR103W	STE5	S71	S	71	DI	-0.441382	0.703421	0.929587
YDR103W_S71	YDR103W	STE5	S71	S	71	MS	-3.21836	0.00109088	0.0252211
YDR103W_S71	YDR103W	STE5	S71	S	71	DP	-4.73779	9.17826e-06	0.000524134
YDR103W_S71	YDR103W	STE5	S71	S	71	CP	-4.49912	5.81618e-06	0.000356665
YDR103W_S71	YDR103W	STE5	S71	S	71	NO	-1.86529	0.0575179	0.356036
YDR103W_S71	YDR103W	STE5	S71	S	71	WT	-1.25095	0.202163	0.633303
YDR103W_S71	YDR103W	STE5	S71	S	71	MD	-0.986992	0.350615	0.768725
YDR103W_S71	YDR103W	STE5	S71	S	71	NC	-2.86872	0.00352201	0.0601946
YDR103W_S71	YDR103W	STE5	S71	S	71	MT	-1.31108	0.18046	0.605932
YDR103W_S71	YDR103W	STE5	S71	S	71	AA	0.60299	0.537653	0.86966
YDR103W_S71	YDR103W	STE5	S71	S	71	CW	0.219695	0.835277	0.965752
YDR103W_S71	YDR103W	STE5	S71	S	71	EC	-4.38247	0.00018611	0.00629886
YDR103W_S71	YDR103W	STE5	S71	S	71	CS23	-2.00405	0.041456	0.298674
YDR103W_S71	YDR103W	STE5	S71	S	71	AN	-1.43034	0.174842	0.598018
YDR103W_S71	YDR103W	STE5	S71	S	71	KA	-2.80844	0.0158981	0.167677
YDR103W_S71	YDR103W	STE5	S71	S	71	KC	-1.5739	0.108448	0.488037
YDR103W_S71	YDR103W	STE5	S71	S	71	P8	-2.71244	0.00574909	0.0847483
YDR103W_S71	YDR103W	STE5	S71	S	71	CX	-2.73814	0.00954564	0.119962
YDR103W_S71	YDR103W	STE5	S71	S	71	EA	0.858138	0.382327	0.789466
YDR103W_S71	YDR103W	STE5	S71	S	71	RN	-1.53123	0.18628	0.613465
YDR103W_S71	YDR103W	STE5	S71	S	71	AF2	1.82457	0.114971	0.501079
YDR103W_S71	YDR103W	STE5	S71	S	71	I3	-5.06883	1.51304e-05	0.000795593
YDR103W_S71	YDR103W	STE5	S71	S	71	RP	-0.454421	0.642771	0.910176
YDR103W_S71	YDR103W	STE5	S71	S	71	TA	-1.40661	0.151472	0.563789
YDR103W_S71	YDR103W	STE5	S71	S	71	SP	-6.07842	2.11084e-08	2.65434e-06
YDR103W_S71	YDR103W	STE5	S71	S	71	YC	-4.0253	0.000553496	0.0149569
YDR103W_S71	YDR103W	STE5	S71	S	71	BM	-0.570868	0.587846	0.889608
YDR103W_S71	YDR103W	STE5	S71	S	71	ST	-2.28646	0.0203561	0.19624
YDR103W_S71	YDR103W	STE5	S71	S	71	ET	-2.95522	0.0109729	0.131614
YDR103W_S71	YDR103W	STE5	S71	S	71	HS37	-1.63272	0.158844	0.575411
YDR103W_S71	YDR103W	STE5	S71	S	71	C3	-0.528595	0.589913	0.890444
YDR103W_S71	YDR103W	STE5	S71	S	71	AY	-0.667957	0.49608	0.851435
YDR103W_S71	YDR103W	STE5	S71	S	71	FP	-2.29999	0.019124	0.188572
YDR103W_S71	YDR103W	STE5	S71	S	71	FZ	-2.08152	0.0492042	0.328111
YDR103W_S71	YDR103W	STE5	S71	S	71	BY	-1.46367	0.135539	0.538375
YDR103W_S71	YDR103W	STE5	S71	S	71	OY	-1.69373	0.0843132	0.433267
YDR103W_S71	YDR103W	STE5	S71	S	71	LA	-1.00704	0.304113	0.734233
YDR103W_S71	YDR103W	STE5	S71	S	71	YP	0.0402025	0.972309	0.994987
YDR103W_S71	YDR103W	STE5	S71	S	71	DY	1.03573	0.291574	0.723502
YDR103W_S71	YDR103W	STE5	S71	S	71	DC	-0.383867	0.695113	0.927027
YDR103W_S71	YDR103W	STE5	S71	S	71	CY	0.899662	0.394188	0.797411
YDR103W_S71	YDR103W	STE5	S71	S	71	HU	0.785539	0.455962	0.83158
YDR103W_S71	YDR103W	STE5	S71	S	71	CM	-0.449137	0.646502	0.911379
YDR103W_S71	YDR103W	STE5	S71	S	71	MY	-6.29206	8.66449e-08	9.36692e-06
YDR103W_S71	YDR103W	STE5	S71	S	71	CI	-0.474774	0.652469	0.913387
YDR103W_S71	YDR103W	STE5	S71	S	71	GL	-3.25938	0.00216803	0.0421844
YDR103W_S71	YDR103W	STE5	S71	S	71	VY	-3.98221	0.000181099	0.00616234
YDR103W_S71	YDR103W	STE5	S71	S	71	C7	-0.281123	0.790378	0.954469
YDR103W_S71	YDR103W	STE5	S71	S	71	SA	-1.58624	0.132401	0.533059
YDR103W_S71	YDR103W	STE5	S71	S	71	C8	-0.14355	0.892561	0.979398
YDR103W_S71	YDR103W	STE5	S71	S	71	HU2	-1.34273	0.20307	0.634301
YDR103W_S71	YDR103W	STE5	S71	S	71	SH	-1.25573	0.234063	0.669372
YDR103W_S71	YDR103W	STE5	S71	S	71	C5	0.562385	0.628279	0.904983
YDR103W_S71	YDR103W	STE5	S71	S	71	I8	-3.2424	0.0140133	0.154526
YDR170C_S215	YDR170C	SEC7	S215	S	215	FA	-0.134628	0.869357	0.974043
YDR170C_S215	YDR170C	SEC7	S215	S	215	I5	-0.57475	0.552634	0.875803
YDR170C_S215	YDR170C	SEC7	S215	S	215	CA	-1.37047	0.156726	0.572202
YDR170C_S215	YDR170C	SEC7	S215	S	215	BU	-0.376936	0.667947	0.918447
YDR170C_S215	YDR170C	SEC7	S215	S	215	NN	0.683789	0.438286	0.822565
YDR170C_S215	YDR170C	SEC7	S215	S	215	PQ	1.04479	0.203647	0.634982
YDR170C_S215	YDR170C	SEC7	S215	S	215	DG	0.357157	0.662543	0.916622
YDR170C_S215	YDR170C	SEC7	S215	S	215	FY	-0.941669	0.248565	0.683941
YDR170C_S215	YDR170C	SEC7	S215	S	215	I7	-1.87009	0.0357048	0.274039
YDR170C_S215	YDR170C	SEC7	S215	S	215	SO	-2.32387	0.00456824	0.0723301
YDR170C_S215	YDR170C	SEC7	S215	S	215	FE	0.725028	0.375199	0.785013
YDR170C_S215	YDR170C	SEC7	S215	S	215	HS42	-6.85143	6.58688e-16	3.35348e-13
YDR170C_S215	YDR170C	SEC7	S215	S	215	CN	-0.544291	0.535791	0.868872
YDR170C_S215	YDR170C	SEC7	S215	S	215	AB	-0.420682	0.608148	0.897499
YDR170C_S215	YDR170C	SEC7	S215	S	215	SZ	1.08824	0.215918	0.649272
YDR170C_S215	YDR170C	SEC7	S215	S	215	DT	0.565949	0.520971	0.862403
YDR170C_S215	YDR170C	SEC7	S215	S	215	TU	0.161575	0.843546	0.96788
YDR170C_S215	YDR170C	SEC7	S215	S	215	AF	0.440441	0.590523	0.890665
YDR170C_S215	YDR170C	SEC7	S215	S	215	CG	0.469107	0.566828	0.88176
YDR170C_S215	YDR170C	SEC7	S215	S	215	CV	0.168317	0.848452	0.969074
YDR170C_S215	YDR170C	SEC7	S215	S	215	H21	-0.161509	0.843047	0.967772
YDR170C_S215	YDR170C	SEC7	S215	S	215	CS18	1.35725	0.0968398	0.462897
YDR170C_S215	YDR170C	SEC7	S215	S	215	CZ	1.07199	0.222691	0.657037
YDR170C_S215	YDR170C	SEC7	S215	S	215	OA	-0.958501	0.321493	0.747346
YDR170C_S215	YDR170C	SEC7	S215	S	215	MN	1.36883	0.0949651	0.458642
YDR170C_S215	YDR170C	SEC7	S215	S	215	UTF	1.4432	0.0785952	0.41803
YDR170C_S215	YDR170C	SEC7	S215	S	215	RF	0.358117	0.684579	0.92391
YDR170C_S215	YDR170C	SEC7	S215	S	215	AZ	0.443353	0.586745	0.889214
YDR170C_S215	YDR170C	SEC7	S215	S	215	ZC	1.42245	0.0824693	0.428578
YDR170C_S215	YDR170C	SEC7	S215	S	215	HS48	-2.42067	0.00609066	0.0882139
YDR170C_S215	YDR170C	SEC7	S215	S	215	ZN	1.00354	0.219367	0.653257
YDR170C_S215	YDR170C	SEC7	S215	S	215	PBS	0.849292	0.298097	0.72919
YDR170C_S215	YDR170C	SEC7	S215	S	215	NR	0.987517	0.226761	0.661786
YDR170C_S215	YDR170C	SEC7	S215	S	215	EB	0.750771	0.357859	0.77383
YDR170C_S215	YDR170C	SEC7	S215	S	215	SD	1.3503	0.0981586	0.46583
YDR170C_S215	YDR170C	SEC7	S215	S	215	CO	-0.509984	0.531847	0.867004
YDR170C_S215	YDR170C	SEC7	S215	S	215	NG	0.552406	0.530427	0.86646
YDR170C_S215	YDR170C	SEC7	S215	S	215	DM	-0.219955	0.802514	0.95761
YDR170C_S215	YDR170C	SEC7	S215	S	215	NO2	-2.45538	0.00277573	0.0507467
YDR170C_S215	YDR170C	SEC7	S215	S	215	BZ	1.04095	0.202381	0.633517
YDR170C_S215	YDR170C	SEC7	S215	S	215	H2O1	1.18384	0.146883	0.556563
YDR170C_S215	YDR170C	SEC7	S215	S	215	CF	1.72866	0.0346321	0.269209
YDR170C_S215	YDR170C	SEC7	S215	S	215	LG	0.558063	0.494738	0.850924
YDR170C_S215	YDR170C	SEC7	S215	S	215	NY	0.806444	0.359008	0.774578
YDR170C_S215	YDR170C	SEC7	S215	S	215	LP	1.75349	0.032343	0.258947
YDR170C_S215	YDR170C	SEC7	S215	S	215	VC	1.31153	0.135827	0.538911
YDR170C_S215	YDR170C	SEC7	S215	S	215	DI	-0.724312	0.453772	0.830415
YDR170C_S215	YDR170C	SEC7	S215	S	215	MS	0.595644	0.46599	0.836617
YDR170C_S215	YDR170C	SEC7	S215	S	215	DP	1.72058	0.0512977	0.335468
YDR170C_S215	YDR170C	SEC7	S215	S	215	CP	0.166537	0.838725	0.966646
YDR170C_S215	YDR170C	SEC7	S215	S	215	NO	1.45978	0.0745473	0.40708
YDR170C_S215	YDR170C	SEC7	S215	S	215	WT	0.588434	0.471525	0.839433
YDR170C_S215	YDR170C	SEC7	S215	S	215	MD	0.713936	0.418005	0.811309
YDR170C_S215	YDR170C	SEC7	S215	S	215	NC	-0.274686	0.736366	0.93946
YDR170C_S215	YDR170C	SEC7	S215	S	215	MT	0.974371	0.232446	0.667656
YDR170C_S215	YDR170C	SEC7	S215	S	215	AA	1.42828	0.080377	0.422924
YDR170C_S215	YDR170C	SEC7	S215	S	215	CW	0.948887	0.281692	0.715255
YDR170C_S215	YDR170C	SEC7	S215	S	215	EC	1.59914	0.0998245	0.469647
YDR170C_S215	YDR170C	SEC7	S215	S	215	CS23	1.4151	0.0840017	0.432453
YDR170C_S215	YDR170C	SEC7	S215	S	215	AN	0.49551	0.572598	0.883885
YDR170C_S215	YDR170C	SEC7	S215	S	215	KA	-0.808367	0.403851	0.803165
YDR170C_S215	YDR170C	SEC7	S215	S	215	KC	0.421093	0.606025	0.896741
YDR170C_S215	YDR170C	SEC7	S215	S	215	P8	-1.75143	0.0321604	0.257999
YDR170C_S215	YDR170C	SEC7	S215	S	215	CX	1.34748	0.125156	0.520255
YDR170C_S215	YDR170C	SEC7	S215	S	215	EA	1.64514	0.0449436	0.312003
YDR170C_S215	YDR170C	SEC7	S215	S	215	RN	0.859621	0.373262	0.783791
YDR170C_S215	YDR170C	SEC7	S215	S	215	AF2	1.77608	0.0658589	0.382681
YDR170C_S215	YDR170C	SEC7	S215	S	215	I3	-0.173533	0.857548	0.971116
YDR170C_S215	YDR170C	SEC7	S215	S	215	RP	1.67506	0.0407374	0.295689
YDR170C_S215	YDR170C	SEC7	S215	S	215	TA	1.27758	0.118237	0.507162
YDR170C_S215	YDR170C	SEC7	S215	S	215	SP	-8.83166	3.31239e-21	3.42496e-18
YDR170C_S215	YDR170C	SEC7	S215	S	215	YC	-0.914661	0.343694	0.7637
YDR170C_S215	YDR170C	SEC7	S215	S	215	BM	-0.82733	0.346327	0.765732
YDR170C_S215	YDR170C	SEC7	S215	S	215	ST	0.860046	0.294181	0.725878
YDR170C_S215	YDR170C	SEC7	S215	S	215	ET	0.710372	0.461904	0.834548
YDR170C_S215	YDR170C	SEC7	S215	S	215	HS37	1.06563	0.269845	0.704393
YDR170C_S215	YDR170C	SEC7	S215	S	215	C3	-0.305179	0.708971	0.931204
YDR170C_S215	YDR170C	SEC7	S215	S	215	AY	0.849011	0.299581	0.730411
YDR170C_S215	YDR170C	SEC7	S215	S	215	FP	1.16105	0.155212	0.569956
YDR170C_S215	YDR170C	SEC7	S215	S	215	FZ	1.35951	0.123076	0.51653
YDR170C_S215	YDR170C	SEC7	S215	S	215	BY	0.273257	0.737919	0.939814
YDR170C_S215	YDR170C	SEC7	S215	S	215	OY	0.651528	0.425197	0.815288
YDR170C_S215	YDR170C	SEC7	S215	S	215	LA	1.56004	0.0565589	0.352806
YDR170C_S215	YDR170C	SEC7	S215	S	215	YP	1.54563	0.109948	0.491039
YDR170C_S215	YDR170C	SEC7	S215	S	215	DY	-1.92545	0.0189777	0.187725
YDR170C_S215	YDR170C	SEC7	S215	S	215	DC	0.668565	0.413086	0.808263
YDR170C_S215	YDR170C	SEC7	S215	S	215	CY	1.47208	0.0948656	0.458429
YDR170C_S215	YDR170C	SEC7	S215	S	215	HU	1.54522	0.0790099	0.419247
YDR170C_S215	YDR170C	SEC7	S215	S	215	CM	1.12442	0.168869	0.589546
YDR170C_S215	YDR170C	SEC7	S215	S	215	MY	0.803378	0.405177	0.803939
YDR170C_S215	YDR170C	SEC7	S215	S	215	CI	0.562718	0.522104	0.862912
YDR170C_S215	YDR170C	SEC7	S215	S	215	GL	0.307986	0.726884	0.936685
YDR170C_S215	YDR170C	SEC7	S215	S	215	VY	-0.125785	0.886341	0.977984
YDR170C_S215	YDR170C	SEC7	S215	S	215	C7	0.792834	0.368763	0.780842
YDR170C_S215	YDR170C	SEC7	S215	S	215	SA	0.794535	0.36563	0.778613
YDR170C_S215	YDR170C	SEC7	S215	S	215	C8	-0.936243	0.291009	0.723004
YDR170C_S215	YDR170C	SEC7	S215	S	215	HU2	-0.642947	0.464506	0.835907
YDR170C_S215	YDR170C	SEC7	S215	S	215	SH	1.2713	0.148628	0.559428
YDR170C_S215	YDR170C	SEC7	S215	S	215	C5	1.66934	0.0852335	0.435458
YDR170C_S215	YDR170C	SEC7	S215	S	215	I8	-4.54235	4.06351e-05	0.00181003
YDR210C-D_S20	YDR210C-D	TY1B-DR3	S20	S	20	FA	-1.22317	0.269667	0.704273
YDR210C-D_S20	YDR210C-D	TY1B-DR3	S20	S	20	I5	-0.173052	0.894843	0.979927
YDR210C-D_S20	YDR210C-D	TY1B-DR3	S20	S	20	CA	0.645713	0.621541	0.902467
YDR210C-D_S20	YDR210C-D	TY1B-DR3	S20	S	20	BU	-0.436968	0.713188	0.932402
YDR210C-D_S20	YDR210C-D	TY1B-DR3	S20	S	20	NN	0.0773914	0.948283	0.990457
YDR210C-D_S20	YDR210C-D	TY1B-DR3	S20	S	20	PQ	-1.16078	0.296373	0.727747
YDR210C-D_S20	YDR210C-D	TY1B-DR3	S20	S	20	DG	-0.346428	0.754361	0.94483
YDR210C-D_S20	YDR210C-D	TY1B-DR3	S20	S	20	FY	0.708571	0.520829	0.862335
YDR210C-D_S20	YDR210C-D	TY1B-DR3	S20	S	20	I7	3.42764	0.00451583	0.0717599
YDR210C-D_S20	YDR210C-D	TY1B-DR3	S20	S	20	SO	-0.0633806	0.954207	0.991666
YDR210C-D_S20	YDR210C-D	TY1B-DR3	S20	S	20	FE	-3.48802	0.00170265	0.035264
YDR210C-D_S20	YDR210C-D	TY1B-DR3	S20	S	20	HS42	-1.11428	0.314318	0.741738
YDR210C-D_S20	YDR210C-D	TY1B-DR3	S20	S	20	CN	-3.2432	0.00659455	0.093167
YDR210C-D_S20	YDR210C-D	TY1B-DR3	S20	S	20	AB	-1.01784	0.35933	0.77478
YDR210C-D_S20	YDR210C-D	TY1B-DR3	S20	S	20	SZ	-0.176283	0.882115	0.977212
YDR210C-D_S20	YDR210C-D	TY1B-DR3	S20	S	20	DT	0.0250306	0.983256	0.996924
YDR210C-D_S20	YDR210C-D	TY1B-DR3	S20	S	20	TU	-1.05011	0.343308	0.763416
YDR210C-D_S20	YDR210C-D	TY1B-DR3	S20	S	20	AF	-0.509005	0.645765	0.911166
YDR210C-D_S20	YDR210C-D	TY1B-DR3	S20	S	20	CG	-1.21851	0.271732	0.706165
YDR210C-D_S20	YDR210C-D	TY1B-DR3	S20	S	20	CV	-0.61861	0.603722	0.895903
YDR210C-D_S20	YDR210C-D	TY1B-DR3	S20	S	20	H21	-1.37917	0.21178	0.644368
YDR210C-D_S20	YDR210C-D	TY1B-DR3	S20	S	20	CS18	-1.24624	0.259407	0.694797
YDR210C-D_S20	YDR210C-D	TY1B-DR3	S20	S	20	CZ	0.122186	0.918109	0.984549
YDR210C-D_S20	YDR210C-D	TY1B-DR3	S20	S	20	OA	-3.72599	0.00454586	0.0720877
YDR210C-D_S20	YDR210C-D	TY1B-DR3	S20	S	20	MN	-1.58973	0.151585	0.563981
YDR210C-D_S20	YDR210C-D	TY1B-DR3	S20	S	20	UTF	-1.65873	0.13493	0.537305
YDR210C-D_S20	YDR210C-D	TY1B-DR3	S20	S	20	RF	-2.66839	0.0256549	0.225835
YDR210C-D_S20	YDR210C-D	TY1B-DR3	S20	S	20	AZ	-0.380222	0.730399	0.937658
YDR210C-D_S20	YDR210C-D	TY1B-DR3	S20	S	20	ZC	1.08139	0.328618	0.75285
YDR210C-D_S20	YDR210C-D	TY1B-DR3	S20	S	20	HS48	-2.19446	0.0654631	0.381474
YDR210C-D_S20	YDR210C-D	TY1B-DR3	S20	S	20	ZN	1.07276	0.331673	0.755083
YDR210C-D_S20	YDR210C-D	TY1B-DR3	S20	S	20	PBS	-0.892232	0.418989	0.811888
YDR210C-D_S20	YDR210C-D	TY1B-DR3	S20	S	20	NR	-1.38116	0.211476	0.644059
YDR210C-D_S20	YDR210C-D	TY1B-DR3	S20	S	20	EB	-0.436133	0.692884	0.926416
YDR210C-D_S20	YDR210C-D	TY1B-DR3	S20	S	20	SD	0.334923	0.761397	0.946889
YDR210C-D_S20	YDR210C-D	TY1B-DR3	S20	S	20	CO	-0.905969	0.411765	0.807412
YDR210C-D_S20	YDR210C-D	TY1B-DR3	S20	S	20	NG	-0.735587	0.536918	0.869381
YDR210C-D_S20	YDR210C-D	TY1B-DR3	S20	S	20	DM	-1.85696	0.119083	0.508826
YDR210C-D_S20	YDR210C-D	TY1B-DR3	S20	S	20	NO2	1.44101	0.192619	0.621697
YDR210C-D_S20	YDR210C-D	TY1B-DR3	S20	S	20	BZ	-0.393883	0.721217	0.9349
YDR210C-D_S20	YDR210C-D	TY1B-DR3	S20	S	20	H2O1	-1.31142	0.23474	0.670095
YDR210C-D_S20	YDR210C-D	TY1B-DR3	S20	S	20	CF	-0.577091	0.601323	0.894867
YDR210C-D_S20	YDR210C-D	TY1B-DR3	S20	S	20	LG	-1.25527	0.256505	0.69196
YDR210C-D_S20	YDR210C-D	TY1B-DR3	S20	S	20	NY	-1.32698	0.264696	0.699576
YDR210C-D_S20	YDR210C-D	TY1B-DR3	S20	S	20	LP	1.08352	0.327374	0.751958
YDR210C-D_S20	YDR210C-D	TY1B-DR3	S20	S	20	VC	0.0651218	0.956292	0.992032
YDR210C-D_S20	YDR210C-D	TY1B-DR3	S20	S	20	DI	0.771756	0.555146	0.876855
YDR210C-D_S20	YDR210C-D	TY1B-DR3	S20	S	20	MS	0.350777	0.750934	0.943874
YDR210C-D_S20	YDR210C-D	TY1B-DR3	S20	S	20	DP	-1.76929	0.138164	0.542675
YDR210C-D_S20	YDR210C-D	TY1B-DR3	S20	S	20	CP	-2.57506	0.0203795	0.196366
YDR210C-D_S20	YDR210C-D	TY1B-DR3	S20	S	20	NO	0.0484132	0.965072	0.993589
YDR210C-D_S20	YDR210C-D	TY1B-DR3	S20	S	20	WT	0.0847195	0.938908	0.988615
YDR210C-D_S20	YDR210C-D	TY1B-DR3	S20	S	20	MD	-0.206722	0.862342	0.972317
YDR210C-D_S20	YDR210C-D	TY1B-DR3	S20	S	20	NC	-1.01096	0.359925	0.775113
YDR210C-D_S20	YDR210C-D	TY1B-DR3	S20	S	20	MT	-0.132436	0.904439	0.981808
YDR210C-D_S20	YDR210C-D	TY1B-DR3	S20	S	20	AA	-0.390897	0.72313	0.935499
YDR210C-D_S20	YDR210C-D	TY1B-DR3	S20	S	20	CW	0.460193	0.699408	0.928367
YDR210C-D_S20	YDR210C-D	TY1B-DR3	S20	S	20	EC	-0.750066	0.567797	0.882166
YDR210C-D_S20	YDR210C-D	TY1B-DR3	S20	S	20	CS23	-1.22743	0.267486	0.702251
YDR210C-D_S20	YDR210C-D	TY1B-DR3	S20	S	20	AN	-1.37551	0.247248	0.682611
YDR210C-D_S20	YDR210C-D	TY1B-DR3	S20	S	20	KA	1.82548	0.163797	0.582691
YDR210C-D_S20	YDR210C-D	TY1B-DR3	S20	S	20	KC	-0.642358	0.560896	0.87921
YDR210C-D_S20	YDR210C-D	TY1B-DR3	S20	S	20	P8	-1.30017	0.238951	0.674226
YDR210C-D_S20	YDR210C-D	TY1B-DR3	S20	S	20	CX	-2.37483	0.0459477	0.316094
YDR210C-D_S20	YDR210C-D	TY1B-DR3	S20	S	20	EA	0.536778	0.627965	0.904873
YDR210C-D_S20	YDR210C-D	TY1B-DR3	S20	S	20	RN	-3.65322	0.00533242	0.080459
YDR210C-D_S20	YDR210C-D	TY1B-DR3	S20	S	20	AF2	3.44497	0.00848874	0.110751
YDR210C-D_S20	YDR210C-D	TY1B-DR3	S20	S	20	I3	1.44133	0.270786	0.705275
YDR210C-D_S20	YDR210C-D	TY1B-DR3	S20	S	20	RP	-1.55184	0.160651	0.577943
YDR210C-D_S20	YDR210C-D	TY1B-DR3	S20	S	20	TA	-0.442913	0.688556	0.925161
YDR210C-D_S20	YDR210C-D	TY1B-DR3	S20	S	20	SP	3.67992	0.00233541	0.0445907
YDR210C-D_S20	YDR210C-D	TY1B-DR3	S20	S	20	YC	-0.438396	0.737171	0.939653
YDR210C-D_S20	YDR210C-D	TY1B-DR3	S20	S	20	BM	-0.140585	0.905799	0.982024
YDR210C-D_S20	YDR210C-D	TY1B-DR3	S20	S	20	ST	-1.31119	0.23725	0.672504
YDR210C-D_S20	YDR210C-D	TY1B-DR3	S20	S	20	ET	-1.24307	0.341397	0.762038
YDR210C-D_S20	YDR210C-D	TY1B-DR3	S20	S	20	HS37	-1.45576	0.265208	0.700039
YDR210C-D_S20	YDR210C-D	TY1B-DR3	S20	S	20	C3	0.0309592	0.977671	0.996034
YDR210C-D_S20	YDR210C-D	TY1B-DR3	S20	S	20	AY	0.453745	0.68182	0.923052
YDR210C-D_S20	YDR210C-D	TY1B-DR3	S20	S	20	FP	1.49552	0.175931	0.599444
YDR210C-D_S20	YDR210C-D	TY1B-DR3	S20	S	20	FZ	-4.28599	0.000353186	0.0104986
YDR210C-D_S20	YDR210C-D	TY1B-DR3	S20	S	20	BY	-3.68368	0.000918669	0.0221569
YDR210C-D_S20	YDR210C-D	TY1B-DR3	S20	S	20	OY	-1.855	0.0937012	0.455769
YDR210C-D_S20	YDR210C-D	TY1B-DR3	S20	S	20	LA	-1.6995	0.124441	0.51894
YDR210C-D_S20	YDR210C-D	TY1B-DR3	S20	S	20	YP	-0.596299	0.648106	0.911937
YDR210C-D_S20	YDR210C-D	TY1B-DR3	S20	S	20	DY	-1.41176	0.202626	0.633772
YDR210C-D_S20	YDR210C-D	TY1B-DR3	S20	S	20	DC	1.16322	0.292649	0.724496
YDR210C-D_S20	YDR210C-D	TY1B-DR3	S20	S	20	CY	1.10284	0.354502	0.771379
YDR210C-D_S20	YDR210C-D	TY1B-DR3	S20	S	20	HU	0.65407	0.582056	0.887366
YDR210C-D_S20	YDR210C-D	TY1B-DR3	S20	S	20	CM	-0.438074	0.691675	0.926045
YDR210C-D_S20	YDR210C-D	TY1B-DR3	S20	S	20	MY	-3.49524	0.00764256	0.103182
YDR210C-D_S20	YDR210C-D	TY1B-DR3	S20	S	20	CI	0.637297	0.592045	0.891225
YDR210C-D_S20	YDR210C-D	TY1B-DR3	S20	S	20	GL	-1.89911	0.111878	0.495156
YDR210C-D_S20	YDR210C-D	TY1B-DR3	S20	S	20	VY	-1.23165	0.301181	0.731804
YDR210C-D_S20	YDR210C-D	TY1B-DR3	S20	S	20	C7	2.06332	0.0841916	0.432955
YDR210C-D_S20	YDR210C-D	TY1B-DR3	S20	S	20	SA	0.805396	0.497788	0.852119
YDR210C-D_S20	YDR210C-D	TY1B-DR3	S20	S	20	C8	2.55636	0.0334139	0.263787
YDR210C-D_S20	YDR210C-D	TY1B-DR3	S20	S	20	HU2	-1.6727	0.159887	0.576872
YDR210C-D_S20	YDR210C-D	TY1B-DR3	S20	S	20	SH	-3.83967	0.00132727	0.0292835
YDR210C-D_S20	YDR210C-D	TY1B-DR3	S20	S	20	C5	1.18943	0.364152	0.777761
YDR210C-D_S20	YDR210C-D	TY1B-DR3	S20	S	20	I8	3.12945	0.0353687	0.272546
YDR505C_T334	YDR505C	PSP1	T334	T	334	FA	0.425104	0.592629	0.891437
YDR505C_T334	YDR505C	PSP1	T334	T	334	I5	0.494816	0.598359	0.893671
YDR505C_T334	YDR505C	PSP1	T334	T	334	CA	-4.5506	1.67121e-06	0.000123017
YDR505C_T334	YDR505C	PSP1	T334	T	334	BU	-1.26725	0.137733	0.542051
YDR505C_T334	YDR505C	PSP1	T334	T	334	NN	-1.82945	0.0330046	0.261982
YDR505C_T334	YDR505C	PSP1	T334	T	334	PQ	0.292422	0.713702	0.93256
YDR505C_T334	YDR505C	PSP1	T334	T	334	DG	-2.14217	0.00721982	0.0991279
YDR505C_T334	YDR505C	PSP1	T334	T	334	FY	-2.79666	0.000448878	0.0126935
YDR505C_T334	YDR505C	PSP1	T334	T	334	I7	0.883067	0.305965	0.735505
YDR505C_T334	YDR505C	PSP1	T334	T	334	SO	-5.15438	1.94025e-10	3.91899e-08
YDR505C_T334	YDR505C	PSP1	T334	T	334	FE	0.925688	0.243541	0.678903
YDR505C_T334	YDR505C	PSP1	T334	T	334	HS42	-3.48435	1.40446e-05	0.000748011
YDR505C_T334	YDR505C	PSP1	T334	T	334	CN	-2.13953	0.0124285	0.142759
YDR505C_T334	YDR505C	PSP1	T334	T	334	AB	1.23627	0.120991	0.512399
YDR505C_T334	YDR505C	PSP1	T334	T	334	SZ	2.04983	0.0165718	0.172093
YDR505C_T334	YDR505C	PSP1	T334	T	334	DT	0.966982	0.25873	0.694171
YDR505C_T334	YDR505C	PSP1	T334	T	334	TU	1.27567	0.108881	0.488895
YDR505C_T334	YDR505C	PSP1	T334	T	334	AF	0.627057	0.43002	0.818102
YDR505C_T334	YDR505C	PSP1	T334	T	334	CG	-1.37425	0.0843119	0.433267
YDR505C_T334	YDR505C	PSP1	T334	T	334	CV	-0.400596	0.639387	0.90896
YDR505C_T334	YDR505C	PSP1	T334	T	334	H21	-0.993946	0.209693	0.642049
YDR505C_T334	YDR505C	PSP1	T334	T	334	CS18	2.56335	0.00129301	0.0287204
YDR505C_T334	YDR505C	PSP1	T334	T	334	CZ	-0.738474	0.386567	0.792437
YDR505C_T334	YDR505C	PSP1	T334	T	334	OA	-2.03363	0.0305527	0.250454
YDR505C_T334	YDR505C	PSP1	T334	T	334	MN	0.859461	0.279619	0.713518
YDR505C_T334	YDR505C	PSP1	T334	T	334	UTF	1.12417	0.157807	0.573826
YDR505C_T334	YDR505C	PSP1	T334	T	334	RF	-0.441827	0.605609	0.89664
YDR505C_T334	YDR505C	PSP1	T334	T	334	AZ	-0.744298	0.347268	0.766398
YDR505C_T334	YDR505C	PSP1	T334	T	334	ZC	-0.55151	0.48726	0.847435
YDR505C_T334	YDR505C	PSP1	T334	T	334	HS48	-3.45939	5.82908e-05	0.00244758
YDR505C_T334	YDR505C	PSP1	T334	T	334	ZN	1.63455	0.0395798	0.290923
YDR505C_T334	YDR505C	PSP1	T334	T	334	PBS	-7.43388	2.73725e-19	2.18431e-16
YDR505C_T334	YDR505C	PSP1	T334	T	334	NR	-0.736936	0.35253	0.770034
YDR505C_T334	YDR505C	PSP1	T334	T	334	EB	-0.962807	0.224565	0.659321
YDR505C_T334	YDR505C	PSP1	T334	T	334	SD	-0.24206	0.759674	0.946306
YDR505C_T334	YDR505C	PSP1	T334	T	334	CO	0.483572	0.541332	0.871055
YDR505C_T334	YDR505C	PSP1	T334	T	334	NG	-2.18735	0.0107438	0.129852
YDR505C_T334	YDR505C	PSP1	T334	T	334	DM	0.188047	0.825635	0.96349
YDR505C_T334	YDR505C	PSP1	T334	T	334	NO2	-0.00655904	0.993398	0.998966
YDR505C_T334	YDR505C	PSP1	T334	T	334	BZ	-0.505164	0.523579	0.863504
YDR505C_T334	YDR505C	PSP1	T334	T	334	H2O1	-1.84043	0.0203713	0.196308
YDR505C_T334	YDR505C	PSP1	T334	T	334	CF	-4.13887	2.62119e-07	2.47134e-05
YDR505C_T334	YDR505C	PSP1	T334	T	334	LG	-2.87419	0.000319997	0.00971701
YDR505C_T334	YDR505C	PSP1	T334	T	334	NY	0.657559	0.440882	0.823804
YDR505C_T334	YDR505C	PSP1	T334	T	334	LP	0.376336	0.635228	0.907382
YDR505C_T334	YDR505C	PSP1	T334	T	334	VC	-0.663199	0.4367	0.821776
YDR505C_T334	YDR505C	PSP1	T334	T	334	DI	-5.00614	1.47186e-07	1.49024e-05
YDR505C_T334	YDR505C	PSP1	T334	T	334	MS	1.36188	0.0863211	0.438092
YDR505C_T334	YDR505C	PSP1	T334	T	334	DP	0.382431	0.654718	0.914089
YDR505C_T334	YDR505C	PSP1	T334	T	334	CP	-0.862856	0.277566	0.71164
YDR505C_T334	YDR505C	PSP1	T334	T	334	NO	-0.713661	0.368435	0.780606
YDR505C_T334	YDR505C	PSP1	T334	T	334	WT	-3.78068	2.47783e-06	0.000173353
YDR505C_T334	YDR505C	PSP1	T334	T	334	MD	-0.317406	0.710569	0.931653
YDR505C_T334	YDR505C	PSP1	T334	T	334	NC	-4.45103	3.24621e-08	3.89958e-06
YDR505C_T334	YDR505C	PSP1	T334	T	334	MT	-0.301389	0.703337	0.929573
YDR505C_T334	YDR505C	PSP1	T334	T	334	AA	-0.0441526	0.955513	0.991882
YDR505C_T334	YDR505C	PSP1	T334	T	334	CW	0.461392	0.589479	0.890279
YDR505C_T334	YDR505C	PSP1	T334	T	334	EC	-5.85342	1.12791e-09	1.93179e-07
YDR505C_T334	YDR505C	PSP1	T334	T	334	CS23	1.92225	0.0157517	0.16662
YDR505C_T334	YDR505C	PSP1	T334	T	334	AN	-0.121376	0.886745	0.97812
YDR505C_T334	YDR505C	PSP1	T334	T	334	KA	-5.19394	5.35343e-08	6.09485e-06
YDR505C_T334	YDR505C	PSP1	T334	T	334	KC	-2.31913	0.00357412	0.06083
YDR505C_T334	YDR505C	PSP1	T334	T	334	P8	-1.56632	0.0482861	0.324753
YDR505C_T334	YDR505C	PSP1	T334	T	334	CX	-1.81175	0.0338475	0.265754
YDR505C_T334	YDR505C	PSP1	T334	T	334	EA	0.842083	0.289514	0.721685
YDR505C_T334	YDR505C	PSP1	T334	T	334	RN	-0.497828	0.595121	0.892318
YDR505C_T334	YDR505C	PSP1	T334	T	334	AF2	0.464645	0.619432	0.901576
YDR505C_T334	YDR505C	PSP1	T334	T	334	I3	0.633154	0.499918	0.853121
YDR505C_T334	YDR505C	PSP1	T334	T	334	RP	-1.39525	0.0788939	0.418929
YDR505C_T334	YDR505C	PSP1	T334	T	334	TA	1.35033	0.0889738	0.44447
YDR505C_T334	YDR505C	PSP1	T334	T	334	SP	-0.564466	0.513112	0.858888
YDR505C_T334	YDR505C	PSP1	T334	T	334	YC	1.01684	0.278168	0.712154
YDR505C_T334	YDR505C	PSP1	T334	T	334	BM	1.54254	0.0708	0.39674
YDR505C_T334	YDR505C	PSP1	T334	T	334	ST	1.35395	0.0891631	0.444929
YDR505C_T334	YDR505C	PSP1	T334	T	334	ET	-3.30766	0.00045334	0.0127903
YDR505C_T334	YDR505C	PSP1	T334	T	334	HS37	-2.04239	0.0296462	0.246145
YDR505C_T334	YDR505C	PSP1	T334	T	334	C3	-1.85588	0.0197083	0.192285
YDR505C_T334	YDR505C	PSP1	T334	T	334	AY	0.363833	0.646782	0.911465
YDR505C_T334	YDR505C	PSP1	T334	T	334	FP	0.996619	0.208618	0.640743
YDR505C_T334	YDR505C	PSP1	T334	T	334	FZ	2.778	0.00122871	0.0275932
YDR505C_T334	YDR505C	PSP1	T334	T	334	BY	2.37431	0.00287081	0.0520072
YDR505C_T334	YDR505C	PSP1	T334	T	334	OY	-0.431311	0.586429	0.889081
YDR505C_T334	YDR505C	PSP1	T334	T	334	LA	-0.0324479	0.967342	0.993961
YDR505C_T334	YDR505C	PSP1	T334	T	334	YP	0.900182	0.337041	0.758831
YDR505C_T334	YDR505C	PSP1	T334	T	334	DY	-2.45768	0.00208004	0.0409399
YDR505C_T334	YDR505C	PSP1	T334	T	334	DC	2.11387	0.00788283	0.105404
YDR505C_T334	YDR505C	PSP1	T334	T	334	CY	0.497259	0.560499	0.879069
YDR505C_T334	YDR505C	PSP1	T334	T	334	HU	0.836727	0.326542	0.751317
YDR505C_T334	YDR505C	PSP1	T334	T	334	CM	0.237853	0.764053	0.947613
YDR505C_T334	YDR505C	PSP1	T334	T	334	MY	1.21845	0.193577	0.622958
YDR505C_T334	YDR505C	PSP1	T334	T	334	CI	0.681884	0.424239	0.814737
YDR505C_T334	YDR505C	PSP1	T334	T	334	GL	0.255867	0.76496	0.947844
YDR505C_T334	YDR505C	PSP1	T334	T	334	VY	-1.47227	0.0852555	0.43552
YDR505C_T334	YDR505C	PSP1	T334	T	334	C7	0.00330448	0.996919	0.999608
YDR505C_T334	YDR505C	PSP1	T334	T	334	SA	-1.60655	0.0598416	0.363575
YDR505C_T334	YDR505C	PSP1	T334	T	334	C8	-3.97789	4.82002e-06	0.000304138
YDR505C_T334	YDR505C	PSP1	T334	T	334	HU2	0.26316	0.757672	0.945772
YDR505C_T334	YDR505C	PSP1	T334	T	334	SH	-0.359621	0.673449	0.920432
YDR505C_T334	YDR505C	PSP1	T334	T	334	C5	1.0745	0.253268	0.688837
YDR505C_T334	YDR505C	PSP1	T334	T	334	I8	-3.82027	0.000364882	0.0107723
YDR505C_T346	YDR505C	PSP1	T346	T	346	FA	-0.490433	0.684441	0.92385
YDR505C_T346	YDR505C	PSP1	T346	T	346	I5	1.10089	0.440437	0.8236
YDR505C_T346	YDR505C	PSP1	T346	T	346	CA	-2.61517	0.0669828	0.385908
YDR505C_T346	YDR505C	PSP1	T346	T	346	BU	-1.93809	0.135046	0.537495
YDR505C_T346	YDR505C	PSP1	T346	T	346	NN	-2.24959	0.0840773	0.432663
YDR505C_T346	YDR505C	PSP1	T346	T	346	PQ	-0.802417	0.507514	0.856492
YDR505C_T346	YDR505C	PSP1	T346	T	346	DG	-2.34842	0.0520522	0.338107
YDR505C_T346	YDR505C	PSP1	T346	T	346	FY	-0.9514	0.428887	0.817474
YDR505C_T346	YDR505C	PSP1	T346	T	346	I7	1.68193	0.199387	0.630129
YDR505C_T346	YDR505C	PSP1	T346	T	346	SO	-2.75092	0.0225562	0.209118
YDR505C_T346	YDR505C	PSP1	T346	T	346	FE	1.12678	0.34988	0.768125
YDR505C_T346	YDR505C	PSP1	T346	T	346	HS42	-4.13339	0.000660097	0.0171461
YDR505C_T346	YDR505C	PSP1	T346	T	346	CN	-0.824766	0.524478	0.863776
YDR505C_T346	YDR505C	PSP1	T346	T	346	AB	2.05217	0.0902231	0.447365
YDR505C_T346	YDR505C	PSP1	T346	T	346	SZ	0.517378	0.68961	0.925425
YDR505C_T346	YDR505C	PSP1	T346	T	346	DT	0.862815	0.506837	0.856234
YDR505C_T346	YDR505C	PSP1	T346	T	346	TU	1.11561	0.355504	0.772136
YDR505C_T346	YDR505C	PSP1	T346	T	346	AF	0.47174	0.695819	0.927249
YDR505C_T346	YDR505C	PSP1	T346	T	346	CG	-0.41136	0.733312	0.93857
YDR505C_T346	YDR505C	PSP1	T346	T	346	CV	-0.725105	0.576604	0.885269
YDR505C_T346	YDR505C	PSP1	T346	T	346	H21	-0.498874	0.678263	0.921981
YDR505C_T346	YDR505C	PSP1	T346	T	346	CS18	-0.145009	0.904075	0.981742
YDR505C_T346	YDR505C	PSP1	T346	T	346	CZ	-0.385624	0.765865	0.948111
YDR505C_T346	YDR505C	PSP1	T346	T	346	OA	-1.67184	0.240893	0.676279
YDR505C_T346	YDR505C	PSP1	T346	T	346	MN	-0.364112	0.762849	0.947242
YDR505C_T346	YDR505C	PSP1	T346	T	346	UTF	2.57479	0.0334211	0.263821
YDR505C_T346	YDR505C	PSP1	T346	T	346	RF	1.502	0.248089	0.683489
YDR505C_T346	YDR505C	PSP1	T346	T	346	AZ	-1.95957	0.103607	0.477988
YDR505C_T346	YDR505C	PSP1	T346	T	346	ZC	0.519425	0.6666	0.918129
YDR505C_T346	YDR505C	PSP1	T346	T	346	HS48	-0.728257	0.574132	0.884464
YDR505C_T346	YDR505C	PSP1	T346	T	346	ZN	1.48145	0.218728	0.652462
YDR505C_T346	YDR505C	PSP1	T346	T	346	PBS	-4.084	0.000738061	0.0186979
YDR505C_T346	YDR505C	PSP1	T346	T	346	NR	-2.50654	0.0377132	0.282816
YDR505C_T346	YDR505C	PSP1	T346	T	346	EB	-0.0248298	0.983535	0.99699
YDR505C_T346	YDR505C	PSP1	T346	T	346	SD	1.56361	0.193652	0.623046
YDR505C_T346	YDR505C	PSP1	T346	T	346	CO	-0.801558	0.505063	0.855391
YDR505C_T346	YDR505C	PSP1	T346	T	346	NG	-1.95355	0.132725	0.533617
YDR505C_T346	YDR505C	PSP1	T346	T	346	DM	1.66664	0.199015	0.629707
YDR505C_T346	YDR505C	PSP1	T346	T	346	NO2	0.600609	0.617949	0.901003
YDR505C_T346	YDR505C	PSP1	T346	T	346	BZ	-0.137122	0.909228	0.982913
YDR505C_T346	YDR505C	PSP1	T346	T	346	H2O1	-0.106581	0.929325	0.986707
YDR505C_T346	YDR505C	PSP1	T346	T	346	CF	-3.87385	0.00136794	0.0299227
YDR505C_T346	YDR505C	PSP1	T346	T	346	LG	-1.54462	0.200143	0.63096
YDR505C_T346	YDR505C	PSP1	T346	T	346	NY	2.1158	0.102925	0.476658
YDR505C_T346	YDR505C	PSP1	T346	T	346	LP	-1.1264	0.350061	0.768217
YDR505C_T346	YDR505C	PSP1	T346	T	346	VC	-1.68024	0.194774	0.624453
YDR505C_T346	YDR505C	PSP1	T346	T	346	DI	-4.15932	0.00366534	0.0619037
YDR505C_T346	YDR505C	PSP1	T346	T	346	MS	1.65374	0.170067	0.591145
YDR505C_T346	YDR505C	PSP1	T346	T	346	DP	-0.23443	0.856755	0.970859
YDR505C_T346	YDR505C	PSP1	T346	T	346	CP	0.675068	0.575787	0.884974
YDR505C_T346	YDR505C	PSP1	T346	T	346	NO	1.1868	0.324799	0.749916
YDR505C_T346	YDR505C	PSP1	T346	T	346	WT	-3.23087	0.00754075	0.102227
YDR505C_T346	YDR505C	PSP1	T346	T	346	MD	-0.131319	0.919481	0.984766
YDR505C_T346	YDR505C	PSP1	T346	T	346	NC	-1.65682	0.168768	0.589422
YDR505C_T346	YDR505C	PSP1	T346	T	346	MT	-0.417718	0.728216	0.937062
YDR505C_T346	YDR505C	PSP1	T346	T	346	AA	-1.98186	0.0997389	0.46947
YDR505C_T346	YDR505C	PSP1	T346	T	346	CW	1.79648	0.166975	0.586813
YDR505C_T346	YDR505C	PSP1	T346	T	346	EC	-2.26776	0.113354	0.498045
YDR505C_T346	YDR505C	PSP1	T346	T	346	CS23	-1.17487	0.32994	0.753836
YDR505C_T346	YDR505C	PSP1	T346	T	346	AN	-0.847272	0.512846	0.858761
YDR505C_T346	YDR505C	PSP1	T346	T	346	KA	-4.05141	0.0047032	0.07382
YDR505C_T346	YDR505C	PSP1	T346	T	346	KC	-2.50393	0.0379153	0.283684
YDR505C_T346	YDR505C	PSP1	T346	T	346	P8	-2.09524	0.081846	0.426919
YDR505C_T346	YDR505C	PSP1	T346	T	346	CX	-2.31526	0.0740139	0.405649
YDR505C_T346	YDR505C	PSP1	T346	T	346	EA	1.46461	0.225269	0.660073
YDR505C_T346	YDR505C	PSP1	T346	T	346	RN	-0.753517	0.596401	0.892851
YDR505C_T346	YDR505C	PSP1	T346	T	346	AF2	-1.97295	0.165395	0.584648
YDR505C_T346	YDR505C	PSP1	T346	T	346	I3	-0.410158	0.773514	0.950154
YDR505C_T346	YDR505C	PSP1	T346	T	346	RP	-0.36792	0.759942	0.946429
YDR505C_T346	YDR505C	PSP1	T346	T	346	TA	1.29809	0.28126	0.714973
YDR505C_T346	YDR505C	PSP1	T346	T	346	SP	1.57891	0.228697	0.663889
YDR505C_T346	YDR505C	PSP1	T346	T	346	YC	3.09725	0.0299683	0.247658
YDR505C_T346	YDR505C	PSP1	T346	T	346	BM	1.92935	0.136574	0.54019
YDR505C_T346	YDR505C	PSP1	T346	T	346	ST	3.08385	0.0109589	0.131509
YDR505C_T346	YDR505C	PSP1	T346	T	346	ET	-2.74159	0.0545083	0.346099
YDR505C_T346	YDR505C	PSP1	T346	T	346	HS37	-0.387412	0.785399	0.953277
YDR505C_T346	YDR505C	PSP1	T346	T	346	C3	-0.121188	0.919909	0.984877
YDR505C_T346	YDR505C	PSP1	T346	T	346	AY	0.888662	0.461275	0.834282
YDR505C_T346	YDR505C	PSP1	T346	T	346	FP	1.54782	0.198575	0.629245
YDR505C_T346	YDR505C	PSP1	T346	T	346	FZ	-0.144751	0.911208	0.983321
YDR505C_T346	YDR505C	PSP1	T346	T	346	BY	3.33117	0.005856	0.0858368
YDR505C_T346	YDR505C	PSP1	T346	T	346	OY	-0.70922	0.555907	0.877161
YDR505C_T346	YDR505C	PSP1	T346	T	346	LA	0.346677	0.773359	0.950094
YDR505C_T346	YDR505C	PSP1	T346	T	346	YP	-0.258183	0.856077	0.970727
YDR505C_T346	YDR505C	PSP1	T346	T	346	DY	-2.66212	0.0277338	0.236544
YDR505C_T346	YDR505C	PSP1	T346	T	346	DC	1.28335	0.286655	0.719201
YDR505C_T346	YDR505C	PSP1	T346	T	346	CY	2.02408	0.119189	0.509061
YDR505C_T346	YDR505C	PSP1	T346	T	346	HU	1.17189	0.365601	0.778601
YDR505C_T346	YDR505C	PSP1	T346	T	346	CM	0.28189	0.81482	0.960774
YDR505C_T346	YDR505C	PSP1	T346	T	346	MY	2.85766	0.0449751	0.312155
YDR505C_T346	YDR505C	PSP1	T346	T	346	CI	2.18206	0.0926595	0.453175
YDR505C_T346	YDR505C	PSP1	T346	T	346	GL	0.72127	0.579029	0.886176
YDR505C_T346	YDR505C	PSP1	T346	T	346	VY	-0.319817	0.80528	0.958222
YDR505C_T346	YDR505C	PSP1	T346	T	346	C7	1.08099	0.405781	0.804245
YDR505C_T346	YDR505C	PSP1	T346	T	346	SA	-1.43876	0.266554	0.701291
YDR505C_T346	YDR505C	PSP1	T346	T	346	C8	-3.61599	0.00584039	0.0856803
YDR505C_T346	YDR505C	PSP1	T346	T	346	HU2	0.916898	0.479193	0.843241
YDR505C_T346	YDR505C	PSP1	T346	T	346	SH	-0.68534	0.597	0.893077
YDR505C_T346	YDR505C	PSP1	T346	T	346	C5	1.01603	0.476746	0.841938
YDR505C_T346	YDR505C	PSP1	T346	T	346	I8	-2.08293	0.198016	0.628498
YDR505C_S343	YDR505C	PSP1	S343	S	343	FA	-1.07383	0.396784	0.799026
YDR505C_S343	YDR505C	PSP1	S343	S	343	I5	0.797229	0.594553	0.892071
YDR505C_S343	YDR505C	PSP1	S343	S	343	CA	-2.66106	0.0757837	0.410434
YDR505C_S343	YDR505C	PSP1	S343	S	343	BU	-2.95363	0.0302646	0.249096
YDR505C_S343	YDR505C	PSP1	S343	S	343	NN	-2.06864	0.130089	0.528999
YDR505C_S343	YDR505C	PSP1	S343	S	343	PQ	-1.07915	0.395967	0.798467
YDR505C_S343	YDR505C	PSP1	S343	S	343	DG	-1.52041	0.230295	0.665594
YDR505C_S343	YDR505C	PSP1	S343	S	343	FY	-1.30685	0.30074	0.731436
YDR505C_S343	YDR505C	PSP1	S343	S	343	I7	1.54311	0.261965	0.697263
YDR505C_S343	YDR505C	PSP1	S343	S	343	SO	-1.39194	0.270574	0.705103
YDR505C_S343	YDR505C	PSP1	S343	S	343	FE	0.720091	0.569191	0.882722
YDR505C_S343	YDR505C	PSP1	S343	S	343	HS42	-2.74861	0.030356	0.249507
YDR505C_S343	YDR505C	PSP1	S343	S	343	CN	-1.02481	0.451305	0.829131
YDR505C_S343	YDR505C	PSP1	S343	S	343	AB	2.36923	0.0625239	0.372267
YDR505C_S343	YDR505C	PSP1	S343	S	343	SZ	0.079548	0.953352	0.991465
YDR505C_S343	YDR505C	PSP1	S343	S	343	DT	1.35904	0.319438	0.745877
YDR505C_S343	YDR505C	PSP1	S343	S	343	TU	0.566593	0.654763	0.914107
YDR505C_S343	YDR505C	PSP1	S343	S	343	AF	0.0245253	0.984551	0.997192
YDR505C_S343	YDR505C	PSP1	S343	S	343	CG	0.218163	0.863331	0.972554
YDR505C_S343	YDR505C	PSP1	S343	S	343	CV	-1.54323	0.25791	0.693298
YDR505C_S343	YDR505C	PSP1	S343	S	343	H21	-2.45827	0.0519769	0.337863
YDR505C_S343	YDR505C	PSP1	S343	S	343	CS18	-2.19405	0.0829026	0.429744
YDR505C_S343	YDR505C	PSP1	S343	S	343	CZ	-0.89659	0.509644	0.85737
YDR505C_S343	YDR505C	PSP1	S343	S	343	OA	-3.15221	0.0354853	0.273094
YDR505C_S343	YDR505C	PSP1	S343	S	343	MN	-0.4519	0.721304	0.934937
YDR505C_S343	YDR505C	PSP1	S343	S	343	UTF	2.35163	0.0640862	0.377208
YDR505C_S343	YDR505C	PSP1	S343	S	343	RF	1.32127	0.33303	0.75613
YDR505C_S343	YDR505C	PSP1	S343	S	343	AZ	-0.929123	0.461757	0.83449
YDR505C_S343	YDR505C	PSP1	S343	S	343	ZC	0.618885	0.624882	0.903674
YDR505C_S343	YDR505C	PSP1	S343	S	343	HS48	-2.01633	0.138712	0.543587
YDR505C_S343	YDR505C	PSP1	S343	S	343	ZN	1.78003	0.159329	0.576064
YDR505C_S343	YDR505C	PSP1	S343	S	343	PBS	-3.89683	0.00213439	0.0417186
YDR505C_S343	YDR505C	PSP1	S343	S	343	NR	-1.62861	0.197762	0.628119
YDR505C_S343	YDR505C	PSP1	S343	S	343	EB	-0.689485	0.585217	0.888613
YDR505C_S343	YDR505C	PSP1	S343	S	343	SD	1.06805	0.39744	0.799368
YDR505C_S343	YDR505C	PSP1	S343	S	343	CO	-1.36805	0.278717	0.712669
YDR505C_S343	YDR505C	PSP1	S343	S	343	NG	-1.2414	0.362421	0.776709
YDR505C_S343	YDR505C	PSP1	S343	S	343	DM	1.29501	0.3416	0.762141
YDR505C_S343	YDR505C	PSP1	S343	S	343	NO2	0.431716	0.732711	0.938324
YDR505C_S343	YDR505C	PSP1	S343	S	343	BZ	-0.589499	0.640614	0.909417
YDR505C_S343	YDR505C	PSP1	S343	S	343	H2O1	-0.225411	0.85819	0.971281
YDR505C_S343	YDR505C	PSP1	S343	S	343	CF	-4.33393	0.000651943	0.0169927
YDR505C_S343	YDR505C	PSP1	S343	S	343	LG	-2.74833	0.0301779	0.248688
YDR505C_S343	YDR505C	PSP1	S343	S	343	NY	1.89228	0.16456	0.583592
YDR505C_S343	YDR505C	PSP1	S343	S	343	LP	-1.82735	0.148993	0.559953
YDR505C_S343	YDR505C	PSP1	S343	S	343	VC	-1.44242	0.288882	0.721141
YDR505C_S343	YDR505C	PSP1	S343	S	343	DI	-2.50538	0.0944599	0.457517
YDR505C_S343	YDR505C	PSP1	S343	S	343	MS	0.760188	0.547674	0.873647
YDR505C_S343	YDR505C	PSP1	S343	S	343	DP	-1.22801	0.367961	0.780318
YDR505C_S343	YDR505C	PSP1	S343	S	343	CP	-0.353128	0.780361	0.951992
YDR505C_S343	YDR505C	PSP1	S343	S	343	NO	-0.0984359	0.93796	0.988421
YDR505C_S343	YDR505C	PSP1	S343	S	343	WT	-3.79737	0.00280328	0.0511074
YDR505C_S343	YDR505C	PSP1	S343	S	343	MD	0.620142	0.649341	0.91239
YDR505C_S343	YDR505C	PSP1	S343	S	343	NC	-1.64522	0.192971	0.622146
YDR505C_S343	YDR505C	PSP1	S343	S	343	MT	-0.890453	0.480514	0.843908
YDR505C_S343	YDR505C	PSP1	S343	S	343	AA	-1.57221	0.213243	0.646233
YDR505C_S343	YDR505C	PSP1	S343	S	343	CW	1.07803	0.429227	0.817667
YDR505C_S343	YDR505C	PSP1	S343	S	343	EC	-2.76713	0.065857	0.382681
YDR505C_S343	YDR505C	PSP1	S343	S	343	CS23	-0.916955	0.468788	0.838093
YDR505C_S343	YDR505C	PSP1	S343	S	343	AN	-1.66303	0.221395	0.65572
YDR505C_S343	YDR505C	PSP1	S343	S	343	KA	-3.44651	0.0217915	0.204897
YDR505C_S343	YDR505C	PSP1	S343	S	343	KC	-2.20872	0.0809208	0.424291
YDR505C_S343	YDR505C	PSP1	S343	S	343	P8	-1.72512	0.17207	0.594007
YDR505C_S343	YDR505C	PSP1	S343	S	343	CX	-1.92186	0.1575	0.573368
YDR505C_S343	YDR505C	PSP1	S343	S	343	EA	0.528634	0.676521	0.921432
YDR505C_S343	YDR505C	PSP1	S343	S	343	RN	-1.47529	0.323503	0.748881
YDR505C_S343	YDR505C	PSP1	S343	S	343	AF2	-0.693236	0.642137	0.90995
YDR505C_S343	YDR505C	PSP1	S343	S	343	I3	-0.371964	0.803668	0.957853
YDR505C_S343	YDR505C	PSP1	S343	S	343	RP	-0.725848	0.565872	0.881303
YDR505C_S343	YDR505C	PSP1	S343	S	343	TA	0.424407	0.737052	0.939608
YDR505C_S343	YDR505C	PSP1	S343	S	343	SP	1.76406	0.200217	0.631044
YDR505C_S343	YDR505C	PSP1	S343	S	343	YC	2.47181	0.0985732	0.466822
YDR505C_S343	YDR505C	PSP1	S343	S	343	BM	1.48612	0.274446	0.708761
YDR505C_S343	YDR505C	PSP1	S343	S	343	ST	2.96255	0.0198423	0.193083
YDR505C_S343	YDR505C	PSP1	S343	S	343	ET	-3.61065	0.0159811	0.168188
YDR505C_S343	YDR505C	PSP1	S343	S	343	HS37	-1.62721	0.276265	0.710375
YDR505C_S343	YDR505C	PSP1	S343	S	343	C3	-0.0710737	0.955205	0.9918
YDR505C_S343	YDR505C	PSP1	S343	S	343	AY	0.631274	0.618056	0.901029
YDR505C_S343	YDR505C	PSP1	S343	S	343	FP	0.950722	0.451661	0.829309
YDR505C_S343	YDR505C	PSP1	S343	S	343	FZ	-0.359983	0.791655	0.954831
YDR505C_S343	YDR505C	PSP1	S343	S	343	BY	2.39049	0.059041	0.360968
YDR505C_S343	YDR505C	PSP1	S343	S	343	OY	-1.90396	0.132469	0.533194
YDR505C_S343	YDR505C	PSP1	S343	S	343	LA	-0.726005	0.565698	0.881242
YDR505C_S343	YDR505C	PSP1	S343	S	343	YP	-0.693296	0.642735	0.910174
YDR505C_S343	YDR505C	PSP1	S343	S	343	DY	-3.23742	0.0108532	0.130764
YDR505C_S343	YDR505C	PSP1	S343	S	343	DC	1.51005	0.232468	0.667662
YDR505C_S343	YDR505C	PSP1	S343	S	343	CY	1.7682	0.19458	0.624173
YDR505C_S343	YDR505C	PSP1	S343	S	343	HU	0.932967	0.492562	0.849905
YDR505C_S343	YDR505C	PSP1	S343	S	343	CM	-0.0349817	0.977912	0.996082
YDR505C_S343	YDR505C	PSP1	S343	S	343	MY	2.66284	0.0750128	0.40833
YDR505C_S343	YDR505C	PSP1	S343	S	343	CI	1.9139	0.159856	0.576849
YDR505C_S343	YDR505C	PSP1	S343	S	343	GL	0.632613	0.642974	0.910267
YDR505C_S343	YDR505C	PSP1	S343	S	343	VY	0.447447	0.742514	0.941218
YDR505C_S343	YDR505C	PSP1	S343	S	343	C7	0.635714	0.641342	0.909654
YDR505C_S343	YDR505C	PSP1	S343	S	343	SA	-3.28985	0.0157845	0.166859
YDR505C_S343	YDR505C	PSP1	S343	S	343	C8	-5.66195	4.29612e-05	0.00189515
YDR505C_S343	YDR505C	PSP1	S343	S	343	HU2	0.093233	0.945343	0.989737
YDR505C_S343	YDR505C	PSP1	S343	S	343	SH	-0.289969	0.831237	0.964842
YDR505C_S343	YDR505C	PSP1	S343	S	343	C5	0.726047	0.628095	0.904931
YDR505C_S343	YDR505C	PSP1	S343	S	343	I8	-2.19197	0.196935	0.627056
YDR505C_S339	YDR505C	PSP1	S339	S	339	FA	0.467504	0.722213	0.9352
YDR505C_S339	YDR505C	PSP1	S339	S	339	I5	0.658351	0.671976	0.91991
YDR505C_S339	YDR505C	PSP1	S339	S	339	CA	-1.73588	0.263986	0.699035
YDR505C_S339	YDR505C	PSP1	S339	S	339	BU	-3.59134	0.0112323	0.133705
YDR505C_S339	YDR505C	PSP1	S339	S	339	NN	-3.2029	0.0241733	0.217972
YDR505C_S339	YDR505C	PSP1	S339	S	339	PQ	-1.10677	0.401662	0.801916
YDR505C_S339	YDR505C	PSP1	S339	S	339	DG	-0.94398	0.472853	0.840059
YDR505C_S339	YDR505C	PSP1	S339	S	339	FY	-1.51276	0.24858	0.683968
YDR505C_S339	YDR505C	PSP1	S339	S	339	I7	1.36638	0.338547	0.75992
YDR505C_S339	YDR505C	PSP1	S339	S	339	SO	-2.83189	0.0311432	0.253311
YDR505C_S339	YDR505C	PSP1	S339	S	339	FE	1.70355	0.194859	0.624541
YDR505C_S339	YDR505C	PSP1	S339	S	339	HS42	-2.70192	0.0402562	0.293759
YDR505C_S339	YDR505C	PSP1	S339	S	339	CN	-1.21713	0.388848	0.793914
YDR505C_S339	YDR505C	PSP1	S339	S	339	AB	2.77092	0.0359579	0.275185
YDR505C_S339	YDR505C	PSP1	S339	S	339	SZ	0.614654	0.663285	0.916894
YDR505C_S339	YDR505C	PSP1	S339	S	339	DT	0.036695	0.979329	0.996302
YDR505C_S339	YDR505C	PSP1	S339	S	339	TU	1.04265	0.428068	0.816982
YDR505C_S339	YDR505C	PSP1	S339	S	339	AF	0.549964	0.675766	0.921194
YDR505C_S339	YDR505C	PSP1	S339	S	339	CG	0.734346	0.576789	0.885328
YDR505C_S339	YDR505C	PSP1	S339	S	339	CV	-0.819626	0.562497	0.879985
YDR505C_S339	YDR505C	PSP1	S339	S	339	H21	-0.710968	0.587501	0.889452
YDR505C_S339	YDR505C	PSP1	S339	S	339	CS18	-1.37433	0.294881	0.726416
YDR505C_S339	YDR505C	PSP1	S339	S	339	CZ	0.362553	0.797247	0.95628
YDR505C_S339	YDR505C	PSP1	S339	S	339	OA	-4.42913	0.00450357	0.0716253
YDR505C_S339	YDR505C	PSP1	S339	S	339	MN	-1.82347	0.165977	0.585405
YDR505C_S339	YDR505C	PSP1	S339	S	339	UTF	2.72767	0.0386453	0.286873
YDR505C_S339	YDR505C	PSP1	S339	S	339	RF	1.73453	0.221017	0.655284
YDR505C_S339	YDR505C	PSP1	S339	S	339	AZ	-1.39119	0.288593	0.720908
YDR505C_S339	YDR505C	PSP1	S339	S	339	ZC	-0.138629	0.915964	0.984194
YDR505C_S339	YDR505C	PSP1	S339	S	339	HS48	-2.97973	0.0352732	0.27216
YDR505C_S339	YDR505C	PSP1	S339	S	339	ZN	1.25968	0.337075	0.75886
YDR505C_S339	YDR505C	PSP1	S339	S	339	PBS	-2.9957	0.0226405	0.20955
YDR505C_S339	YDR505C	PSP1	S339	S	339	NR	-1.16766	0.373477	0.783898
YDR505C_S339	YDR505C	PSP1	S339	S	339	EB	0.0749076	0.954442	0.991715
YDR505C_S339	YDR505C	PSP1	S339	S	339	SD	1.90764	0.145706	0.55489
YDR505C_S339	YDR505C	PSP1	S339	S	339	CO	-0.604303	0.644672	0.910739
YDR505C_S339	YDR505C	PSP1	S339	S	339	NG	-1.01893	0.47137	0.839331
YDR505C_S339	YDR505C	PSP1	S339	S	339	DM	0.937136	0.507245	0.8564
YDR505C_S339	YDR505C	PSP1	S339	S	339	NO2	1.27368	0.33195	0.755265
YDR505C_S339	YDR505C	PSP1	S339	S	339	BZ	-0.661831	0.613635	0.899468
YDR505C_S339	YDR505C	PSP1	S339	S	339	H2O1	-0.502165	0.701397	0.928977
YDR505C_S339	YDR505C	PSP1	S339	S	339	CF	-3.54363	0.00711037	0.0981751
YDR505C_S339	YDR505C	PSP1	S339	S	339	LG	-0.549646	0.675456	0.921091
YDR505C_S339	YDR505C	PSP1	S339	S	339	NY	2.25381	0.11089	0.493065
YDR505C_S339	YDR505C	PSP1	S339	S	339	LP	-0.977673	0.456636	0.831888
YDR505C_S339	YDR505C	PSP1	S339	S	339	VC	-0.807369	0.56724	0.881966
YDR505C_S339	YDR505C	PSP1	S339	S	339	DI	-2.00362	0.197341	0.627569
YDR505C_S339	YDR505C	PSP1	S339	S	339	MS	2.02331	0.123584	0.517291
YDR505C_S339	YDR505C	PSP1	S339	S	339	DP	-0.344414	0.807741	0.958875
YDR505C_S339	YDR505C	PSP1	S339	S	339	CP	-0.0917805	0.944337	0.98948
YDR505C_S339	YDR505C	PSP1	S339	S	339	NO	-0.302216	0.817939	0.961491
YDR505C_S339	YDR505C	PSP1	S339	S	339	WT	-4.04602	0.00216475	0.0421439
YDR505C_S339	YDR505C	PSP1	S339	S	339	MD	0.767873	0.587598	0.889493
YDR505C_S339	YDR505C	PSP1	S339	S	339	NC	-1.09314	0.404439	0.803473
YDR505C_S339	YDR505C	PSP1	S339	S	339	MT	-1.15971	0.376176	0.785607
YDR505C_S339	YDR505C	PSP1	S339	S	339	AA	-1.13275	0.387435	0.793066
YDR505C_S339	YDR505C	PSP1	S339	S	339	CW	1.85148	0.191174	0.619827
YDR505C_S339	YDR505C	PSP1	S339	S	339	EC	-4.84206	0.0020004	0.0397661
YDR505C_S339	YDR505C	PSP1	S339	S	339	CS23	0.247891	0.850314	0.9695
YDR505C_S339	YDR505C	PSP1	S339	S	339	AN	-0.452108	0.748598	0.94315
YDR505C_S339	YDR505C	PSP1	S339	S	339	KA	-4.21868	0.00689359	0.0960639
YDR505C_S339	YDR505C	PSP1	S339	S	339	KC	-1.6451	0.210088	0.642525
YDR505C_S339	YDR505C	PSP1	S339	S	339	P8	-1.29415	0.323473	0.748847
YDR505C_S339	YDR505C	PSP1	S339	S	339	CX	-2.95396	0.0365956	0.277995
YDR505C_S339	YDR505C	PSP1	S339	S	339	EA	1.41862	0.281042	0.714784
YDR505C_S339	YDR505C	PSP1	S339	S	339	RN	-0.627348	0.685761	0.924243
YDR505C_S339	YDR505C	PSP1	S339	S	339	AF2	-1.62741	0.293524	0.72524
YDR505C_S339	YDR505C	PSP1	S339	S	339	I3	0.380132	0.806653	0.958554
YDR505C_S339	YDR505C	PSP1	S339	S	339	RP	0.148622	0.909818	0.983069
YDR505C_S339	YDR505C	PSP1	S339	S	339	TA	0.934424	0.476473	0.841821
YDR505C_S339	YDR505C	PSP1	S339	S	339	SP	1.49321	0.296108	0.727516
YDR505C_S339	YDR505C	PSP1	S339	S	339	YC	3.45009	0.0265311	0.230291
YDR505C_S339	YDR505C	PSP1	S339	S	339	BM	1.92409	0.173016	0.595331
YDR505C_S339	YDR505C	PSP1	S339	S	339	ST	3.24464	0.0140206	0.154572
YDR505C_S339	YDR505C	PSP1	S339	S	339	ET	-2.2775	0.14239	0.549622
YDR505C_S339	YDR505C	PSP1	S339	S	339	HS37	-0.855864	0.581007	0.887042
YDR505C_S339	YDR505C	PSP1	S339	S	339	C3	-0.0928947	0.943617	0.989338
YDR505C_S339	YDR505C	PSP1	S339	S	339	AY	0.837123	0.524193	0.863711
YDR505C_S339	YDR505C	PSP1	S339	S	339	FP	1.66242	0.205122	0.63676
YDR505C_S339	YDR505C	PSP1	S339	S	339	FZ	0.581602	0.680987	0.922781
YDR505C_S339	YDR505C	PSP1	S339	S	339	BY	2.17629	0.0976325	0.464607
YDR505C_S339	YDR505C	PSP1	S339	S	339	OY	-0.558356	0.670473	0.919405
YDR505C_S339	YDR505C	PSP1	S339	S	339	LA	0.0583162	0.964542	0.993476
YDR505C_S339	YDR505C	PSP1	S339	S	339	YP	-0.131148	0.932626	0.987458
YDR505C_S339	YDR505C	PSP1	S339	S	339	DY	-2.90887	0.0273215	0.23433
YDR505C_S339	YDR505C	PSP1	S339	S	339	DC	0.779122	0.552629	0.875803
YDR505C_S339	YDR505C	PSP1	S339	S	339	CY	2.08342	0.141032	0.547297
YDR505C_S339	YDR505C	PSP1	S339	S	339	HU	1.43477	0.309475	0.738136
YDR505C_S339	YDR505C	PSP1	S339	S	339	CM	-0.078717	0.952142	0.991202
YDR505C_S339	YDR505C	PSP1	S339	S	339	MY	2.99534	0.0537706	0.343823
YDR505C_S339	YDR505C	PSP1	S339	S	339	CI	2.27118	0.10822	0.487629
YDR505C_S339	YDR505C	PSP1	S339	S	339	GL	0.85866	0.544478	0.872451
YDR505C_S339	YDR505C	PSP1	S339	S	339	VY	-0.0631086	0.964395	0.993458
YDR505C_S339	YDR505C	PSP1	S339	S	339	C7	0.512815	0.717349	0.933724
YDR505C_S339	YDR505C	PSP1	S339	S	339	SA	-1.56055	0.268806	0.703477
YDR505C_S339	YDR505C	PSP1	S339	S	339	C8	-2.3431	0.10028	0.470695
YDR505C_S339	YDR505C	PSP1	S339	S	339	HU2	0.868457	0.538523	0.869958
YDR505C_S339	YDR505C	PSP1	S339	S	339	SH	0.13419	0.924307	0.98567
YDR505C_S339	YDR505C	PSP1	S339	S	339	C5	1.1344	0.466009	0.836627
YDR505C_S339	YDR505C	PSP1	S339	S	339	I8	-4.37236	0.0133826	0.149811
YEL043W_S787	YEL043W	YEL043W	S787	S	787	FA	0.155306	0.82966	0.964444
YEL043W_S787	YEL043W	YEL043W	S787	S	787	I5	-1.33382	0.118573	0.507775
YEL043W_S787	YEL043W	YEL043W	S787	S	787	CA	-2.48311	0.00374061	0.062843
YEL043W_S787	YEL043W	YEL043W	S787	S	787	BU	-0.069053	0.928991	0.986625
YEL043W_S787	YEL043W	YEL043W	S787	S	787	NN	0.644953	0.407158	0.804967
YEL043W_S787	YEL043W	YEL043W	S787	S	787	PQ	0.554143	0.444308	0.825549
YEL043W_S787	YEL043W	YEL043W	S787	S	787	DG	1.10229	0.127157	0.523855
YEL043W_S787	YEL043W	YEL043W	S787	S	787	FY	0.590272	0.411991	0.807569
YEL043W_S787	YEL043W	YEL043W	S787	S	787	I7	-0.306295	0.695827	0.927249
YEL043W_S787	YEL043W	YEL043W	S787	S	787	SO	-1.15886	0.10775	0.486683
YEL043W_S787	YEL043W	YEL043W	S787	S	787	FE	-1.22544	0.0895939	0.446006
YEL043W_S787	YEL043W	YEL043W	S787	S	787	HS42	-0.135449	0.851088	0.969661
YEL043W_S787	YEL043W	YEL043W	S787	S	787	CN	0.68737	0.375375	0.78514
YEL043W_S787	YEL043W	YEL043W	S787	S	787	AB	-0.387058	0.592727	0.891481
YEL043W_S787	YEL043W	YEL043W	S787	S	787	SZ	0.870831	0.261448	0.696752
YEL043W_S787	YEL043W	YEL043W	S787	S	787	DT	0.690838	0.374436	0.784548
YEL043W_S787	YEL043W	YEL043W	S787	S	787	TU	0.963406	0.182514	0.608595
YEL043W_S787	YEL043W	YEL043W	S787	S	787	AF	0.504065	0.485068	0.846305
YEL043W_S787	YEL043W	YEL043W	S787	S	787	CG	0.530314	0.462918	0.83511
YEL043W_S787	YEL043W	YEL043W	S787	S	787	CV	0.521927	0.501753	0.853858
YEL043W_S787	YEL043W	YEL043W	S787	S	787	H21	1.25742	0.0809856	0.424405
YEL043W_S787	YEL043W	YEL043W	S787	S	787	CS18	0.14323	0.842286	0.9676
YEL043W_S787	YEL043W	YEL043W	S787	S	787	CZ	0.602102	0.437175	0.821964
YEL043W_S787	YEL043W	YEL043W	S787	S	787	OA	-3.0866	0.000322777	0.00978879
YEL043W_S787	YEL043W	YEL043W	S787	S	787	MN	0.762293	0.291269	0.723243
YEL043W_S787	YEL043W	YEL043W	S787	S	787	UTF	-0.220162	0.760562	0.946636
YEL043W_S787	YEL043W	YEL043W	S787	S	787	RF	0.91735	0.23836	0.67361
YEL043W_S787	YEL043W	YEL043W	S787	S	787	AZ	0.410348	0.568381	0.882378
YEL043W_S787	YEL043W	YEL043W	S787	S	787	ZC	0.686365	0.341504	0.762099
YEL043W_S787	YEL043W	YEL043W	S787	S	787	HS48	-0.992064	0.200997	0.631912
YEL043W_S787	YEL043W	YEL043W	S787	S	787	ZN	0.506534	0.481854	0.844652
YEL043W_S787	YEL043W	YEL043W	S787	S	787	PBS	0.673704	0.34927	0.767655
YEL043W_S787	YEL043W	YEL043W	S787	S	787	NR	0.462169	0.520996	0.862404
YEL043W_S787	YEL043W	YEL043W	S787	S	787	EB	0.662202	0.357804	0.773802
YEL043W_S787	YEL043W	YEL043W	S787	S	787	SD	0.401487	0.576631	0.885269
YEL043W_S787	YEL043W	YEL043W	S787	S	787	CO	0.119649	0.867883	0.973723
YEL043W_S787	YEL043W	YEL043W	S787	S	787	NG	-0.247373	0.750032	0.943665
YEL043W_S787	YEL043W	YEL043W	S787	S	787	DM	0.410358	0.59681	0.892992
YEL043W_S787	YEL043W	YEL043W	S787	S	787	NO2	0.304015	0.673016	0.920276
YEL043W_S787	YEL043W	YEL043W	S787	S	787	BZ	0.675451	0.348084	0.766855
YEL043W_S787	YEL043W	YEL043W	S787	S	787	H2O1	0.0390231	0.956711	0.992097
YEL043W_S787	YEL043W	YEL043W	S787	S	787	CF	0.590505	0.412226	0.80775
YEL043W_S787	YEL043W	YEL043W	S787	S	787	LG	-0.17984	0.802937	0.957687
YEL043W_S787	YEL043W	YEL043W	S787	S	787	NY	0.378444	0.625384	0.903883
YEL043W_S787	YEL043W	YEL043W	S787	S	787	LP	1.01998	0.157494	0.573367
YEL043W_S787	YEL043W	YEL043W	S787	S	787	VC	0.472632	0.541817	0.871307
YEL043W_S787	YEL043W	YEL043W	S787	S	787	DI	-0.149637	0.860658	0.971801
YEL043W_S787	YEL043W	YEL043W	S787	S	787	MS	-0.185729	0.796549	0.956101
YEL043W_S787	YEL043W	YEL043W	S787	S	787	DP	-0.723862	0.351741	0.769572
YEL043W_S787	YEL043W	YEL043W	S787	S	787	CP	-0.0143246	0.984163	0.9971
YEL043W_S787	YEL043W	YEL043W	S787	S	787	NO	0.549232	0.446156	0.826562
YEL043W_S787	YEL043W	YEL043W	S787	S	787	WT	0.664051	0.356979	0.773187
YEL043W_S787	YEL043W	YEL043W	S787	S	787	MD	-1.96552	0.0117249	0.137465
YEL043W_S787	YEL043W	YEL043W	S787	S	787	NC	0.389015	0.588798	0.890059
YEL043W_S787	YEL043W	YEL043W	S787	S	787	MT	-1.46578	0.041975	0.300761
YEL043W_S787	YEL043W	YEL043W	S787	S	787	AA	0.965857	0.179717	0.604814
YEL043W_S787	YEL043W	YEL043W	S787	S	787	CW	1.69086	0.029939	0.247528
YEL043W_S787	YEL043W	YEL043W	S787	S	787	EC	0.922137	0.281503	0.715108
YEL043W_S787	YEL043W	YEL043W	S787	S	787	CS23	0.837281	0.245933	0.681328
YEL043W_S787	YEL043W	YEL043W	S787	S	787	AN	0.190107	0.806079	0.958421
YEL043W_S787	YEL043W	YEL043W	S787	S	787	KA	-1.40485	0.100354	0.470854
YEL043W_S787	YEL043W	YEL043W	S787	S	787	KC	1.50635	0.0368606	0.279166
YEL043W_S787	YEL043W	YEL043W	S787	S	787	P8	-0.929155	0.196772	0.626867
YEL043W_S787	YEL043W	YEL043W	S787	S	787	CX	-0.0321087	0.966908	0.993888
YEL043W_S787	YEL043W	YEL043W	S787	S	787	EA	0.631183	0.38219	0.789371
YEL043W_S787	YEL043W	YEL043W	S787	S	787	RN	0.424575	0.617927	0.900991
YEL043W_S787	YEL043W	YEL043W	S787	S	787	AF2	1.16758	0.169999	0.591069
YEL043W_S787	YEL043W	YEL043W	S787	S	787	I3	-0.983283	0.24915	0.684504
YEL043W_S787	YEL043W	YEL043W	S787	S	787	RP	0.425116	0.555146	0.876855
YEL043W_S787	YEL043W	YEL043W	S787	S	787	TA	0.671661	0.351307	0.769306
YEL043W_S787	YEL043W	YEL043W	S787	S	787	SP	-0.938901	0.231506	0.666744
YEL043W_S787	YEL043W	YEL043W	S787	S	787	YC	-1.07129	0.208738	0.640899
YEL043W_S787	YEL043W	YEL043W	S787	S	787	BM	0.582228	0.452291	0.829632
YEL043W_S787	YEL043W	YEL043W	S787	S	787	ST	1.03948	0.150766	0.562745
YEL043W_S787	YEL043W	YEL043W	S787	S	787	ET	1.01043	0.235617	0.670977
YEL043W_S787	YEL043W	YEL043W	S787	S	787	HS37	0.83524	0.326699	0.751439
YEL043W_S787	YEL043W	YEL043W	S787	S	787	C3	0.895464	0.214667	0.647832
YEL043W_S787	YEL043W	YEL043W	S787	S	787	AY	1.261	0.0809703	0.424394
YEL043W_S787	YEL043W	YEL043W	S787	S	787	FP	0.868826	0.227669	0.662868
YEL043W_S787	YEL043W	YEL043W	S787	S	787	FZ	2.64604	0.000708968	0.0181274
YEL043W_S787	YEL043W	YEL043W	S787	S	787	BY	1.19476	0.0976226	0.464589
YEL043W_S787	YEL043W	YEL043W	S787	S	787	OY	-0.210943	0.769647	0.949014
YEL043W_S787	YEL043W	YEL043W	S787	S	787	LA	1.31604	0.0681329	0.389226
YEL043W_S787	YEL043W	YEL043W	S787	S	787	YP	0.711605	0.403558	0.802975
YEL043W_S787	YEL043W	YEL043W	S787	S	787	DY	0.627852	0.384493	0.790952
YEL043W_S787	YEL043W	YEL043W	S787	S	787	DC	1.33354	0.0645529	0.378625
YEL043W_S787	YEL043W	YEL043W	S787	S	787	CY	1.2601	0.104952	0.480917
YEL043W_S787	YEL043W	YEL043W	S787	S	787	HU	0.81396	0.293608	0.725287
YEL043W_S787	YEL043W	YEL043W	S787	S	787	CM	0.665417	0.355621	0.772208
YEL043W_S787	YEL043W	YEL043W	S787	S	787	MY	0.981202	0.249169	0.684518
YEL043W_S787	YEL043W	YEL043W	S787	S	787	CI	0.941206	0.225025	0.659876
YEL043W_S787	YEL043W	YEL043W	S787	S	787	GL	0.797726	0.305241	0.734984
YEL043W_S787	YEL043W	YEL043W	S787	S	787	VY	-0.591095	0.446432	0.826716
YEL043W_S787	YEL043W	YEL043W	S787	S	787	C7	-1.24059	0.111124	0.493552
YEL043W_S787	YEL043W	YEL043W	S787	S	787	SA	0.901448	0.244627	0.67994
YEL043W_S787	YEL043W	YEL043W	S787	S	787	C8	-0.990109	0.205577	0.637259
YEL043W_S787	YEL043W	YEL043W	S787	S	787	HU2	0.229183	0.767454	0.948512
YEL043W_S787	YEL043W	YEL043W	S787	S	787	SH	0.112824	0.884308	0.977658
YEL043W_S787	YEL043W	YEL043W	S787	S	787	C5	-0.950605	0.265994	0.700848
YEL043W_S787	YEL043W	YEL043W	S787	S	787	I8	-1.23389	0.202447	0.633549
YEL071W_T77	YEL071W	DLD3	T77	T	77	FA	-1.74177	0.0862182	0.437862
YEL071W_T77	YEL071W	DLD3	T77	T	77	I5	1.47483	0.218792	0.652521
YEL071W_T77	YEL071W	DLD3	T77	T	77	CA	-0.582621	0.626499	0.904295
YEL071W_T77	YEL071W	DLD3	T77	T	77	BU	-0.0590214	0.956738	0.992101
YEL071W_T77	YEL071W	DLD3	T77	T	77	NN	0.226738	0.835528	0.965817
YEL071W_T77	YEL071W	DLD3	T77	T	77	PQ	-0.780313	0.442991	0.824825
YEL071W_T77	YEL071W	DLD3	T77	T	77	DG	0.0679853	0.946509	0.990057
YEL071W_T77	YEL071W	DLD3	T77	T	77	FY	0.167948	0.867916	0.973723
YEL071W_T77	YEL071W	DLD3	T77	T	77	I7	0.33531	0.760494	0.946613
YEL071W_T77	YEL071W	DLD3	T77	T	77	SO	-0.0282727	0.977673	0.996034
YEL071W_T77	YEL071W	DLD3	T77	T	77	FE	0.601098	0.552606	0.875801
YEL071W_T77	YEL071W	DLD3	T77	T	77	HS42	0.93195	0.357817	0.773805
YEL071W_T77	YEL071W	DLD3	T77	T	77	CN	1.32157	0.224982	0.659814
YEL071W_T77	YEL071W	DLD3	T77	T	77	AB	-1.06352	0.295431	0.726967
YEL071W_T77	YEL071W	DLD3	T77	T	77	SZ	-0.0160941	0.988199	0.997893
YEL071W_T77	YEL071W	DLD3	T77	T	77	DT	1.17067	0.283836	0.716918
YEL071W_T77	YEL071W	DLD3	T77	T	77	TU	0.124773	0.902044	0.981439
YEL071W_T77	YEL071W	DLD3	T77	T	77	AF	-1.20151	0.236152	0.67146
YEL071W_T77	YEL071W	DLD3	T77	T	77	CG	0.734735	0.468864	0.838119
YEL071W_T77	YEL071W	DLD3	T77	T	77	CV	-0.242294	0.824202	0.963074
YEL071W_T77	YEL071W	DLD3	T77	T	77	H21	0.695122	0.491445	0.849366
YEL071W_T77	YEL071W	DLD3	T77	T	77	CS18	0.565152	0.576115	0.8851
YEL071W_T77	YEL071W	DLD3	T77	T	77	CZ	-0.920407	0.397633	0.799477
YEL071W_T77	YEL071W	DLD3	T77	T	77	OA	-1.86835	0.118914	0.508477
YEL071W_T77	YEL071W	DLD3	T77	T	77	MN	-0.625751	0.537075	0.869426
YEL071W_T77	YEL071W	DLD3	T77	T	77	UTF	-1.36884	0.177604	0.601809
YEL071W_T77	YEL071W	DLD3	T77	T	77	RF	-1.75177	0.109028	0.489158
YEL071W_T77	YEL071W	DLD3	T77	T	77	AZ	-0.799218	0.428856	0.817458
YEL071W_T77	YEL071W	DLD3	T77	T	77	ZC	1.1873	0.241363	0.676809
YEL071W_T77	YEL071W	DLD3	T77	T	77	HS48	-1.02321	0.347374	0.766414
YEL071W_T77	YEL071W	DLD3	T77	T	77	ZN	0.445749	0.659303	0.915678
YEL071W_T77	YEL071W	DLD3	T77	T	77	PBS	-0.933632	0.355567	0.772177
YEL071W_T77	YEL071W	DLD3	T77	T	77	NR	-0.0687975	0.945739	0.989828
YEL071W_T77	YEL071W	DLD3	T77	T	77	EB	-0.297426	0.768546	0.948764
YEL071W_T77	YEL071W	DLD3	T77	T	77	SD	-0.393109	0.697	0.927575
YEL071W_T77	YEL071W	DLD3	T77	T	77	CO	0.202698	0.840927	0.96728
YEL071W_T77	YEL071W	DLD3	T77	T	77	NG	-0.297946	0.784621	0.953082
YEL071W_T77	YEL071W	DLD3	T77	T	77	DM	-0.109467	0.919933	0.984887
YEL071W_T77	YEL071W	DLD3	T77	T	77	NO2	0.562294	0.578302	0.8859
YEL071W_T77	YEL071W	DLD3	T77	T	77	BZ	-0.616411	0.54184	0.871309
YEL071W_T77	YEL071W	DLD3	T77	T	77	H2O1	0.813301	0.420562	0.812779
YEL071W_T77	YEL071W	DLD3	T77	T	77	CF	1.08059	0.285334	0.718084
YEL071W_T77	YEL071W	DLD3	T77	T	77	LG	0.830571	0.4119	0.807493
YEL071W_T77	YEL071W	DLD3	T77	T	77	NY	0.531504	0.625294	0.903848
YEL071W_T77	YEL071W	DLD3	T77	T	77	LP	0.570367	0.573105	0.884056
YEL071W_T77	YEL071W	DLD3	T77	T	77	VC	-0.62164	0.567663	0.882126
YEL071W_T77	YEL071W	DLD3	T77	T	77	DI	-0.209841	0.860829	0.971855
YEL071W_T77	YEL071W	DLD3	T77	T	77	MS	2.3806	0.0189481	0.187543
YEL071W_T77	YEL071W	DLD3	T77	T	77	DP	1.77056	0.105086	0.481142
YEL071W_T77	YEL071W	DLD3	T77	T	77	CP	0.0939759	0.926104	0.986069
YEL071W_T77	YEL071W	DLD3	T77	T	77	NO	-0.44784	0.658115	0.915243
YEL071W_T77	YEL071W	DLD3	T77	T	77	WT	0.75257	0.45711	0.832075
YEL071W_T77	YEL071W	DLD3	T77	T	77	MD	-0.0245734	0.982033	0.996714
YEL071W_T77	YEL071W	DLD3	T77	T	77	NC	0.920169	0.362602	0.776838
YEL071W_T77	YEL071W	DLD3	T77	T	77	MT	-0.0848997	0.932987	0.987509
YEL071W_T77	YEL071W	DLD3	T77	T	77	AA	0.959549	0.342241	0.762649
YEL071W_T77	YEL071W	DLD3	T77	T	77	CW	-0.209103	0.847981	0.968983
YEL071W_T77	YEL071W	DLD3	T77	T	77	EC	-0.430136	0.720358	0.934625
YEL071W_T77	YEL071W	DLD3	T77	T	77	CS23	0.217202	0.83014	0.964564
YEL071W_T77	YEL071W	DLD3	T77	T	77	AN	0.347995	0.748939	0.943283
YEL071W_T77	YEL071W	DLD3	T77	T	77	KA	-1.33258	0.266589	0.701333
YEL071W_T77	YEL071W	DLD3	T77	T	77	KC	-1.31391	0.194088	0.623579
YEL071W_T77	YEL071W	DLD3	T77	T	77	P8	1.1964	0.236447	0.671688
YEL071W_T77	YEL071W	DLD3	T77	T	77	CX	0.647363	0.551443	0.875252
YEL071W_T77	YEL071W	DLD3	T77	T	77	EA	0.529555	0.601455	0.894951
YEL071W_T77	YEL071W	DLD3	T77	T	77	RN	0.996273	0.404629	0.803541
YEL071W_T77	YEL071W	DLD3	T77	T	77	AF2	-0.663887	0.578093	0.885827
YEL071W_T77	YEL071W	DLD3	T77	T	77	I3	1.8289	0.127065	0.523751
YEL071W_T77	YEL071W	DLD3	T77	T	77	RP	-0.0199556	0.984258	0.997125
YEL071W_T77	YEL071W	DLD3	T77	T	77	TA	0.423145	0.67568	0.921172
YEL071W_T77	YEL071W	DLD3	T77	T	77	SP	2.23804	0.0425323	0.302846
YEL071W_T77	YEL071W	DLD3	T77	T	77	YC	0.57011	0.633507	0.906671
YEL071W_T77	YEL071W	DLD3	T77	T	77	BM	-0.312803	0.773602	0.950169
YEL071W_T77	YEL071W	DLD3	T77	T	77	ST	0.179598	0.859506	0.971528
YEL071W_T77	YEL071W	DLD3	T77	T	77	ET	-2.26414	0.0586877	0.35979
YEL071W_T77	YEL071W	DLD3	T77	T	77	HS37	-0.107405	0.928389	0.986521
YEL071W_T77	YEL071W	DLD3	T77	T	77	C3	0.361517	0.721049	0.934858
YEL071W_T77	YEL071W	DLD3	T77	T	77	AY	-1.39735	0.168164	0.588486
YEL071W_T77	YEL071W	DLD3	T77	T	77	FP	-1.09488	0.278844	0.712802
YEL071W_T77	YEL071W	DLD3	T77	T	77	FZ	1.17773	0.280382	0.714218
YEL071W_T77	YEL071W	DLD3	T77	T	77	BY	1.06394	0.293013	0.72476
YEL071W_T77	YEL071W	DLD3	T77	T	77	OY	0.872441	0.388533	0.793729
YEL071W_T77	YEL071W	DLD3	T77	T	77	LA	-0.0708175	0.944164	0.98946
YEL071W_T77	YEL071W	DLD3	T77	T	77	YP	1.49411	0.211857	0.644478
YEL071W_T77	YEL071W	DLD3	T77	T	77	DY	-1.03306	0.308227	0.737091
YEL071W_T77	YEL071W	DLD3	T77	T	77	DC	1.70657	0.0919543	0.451423
YEL071W_T77	YEL071W	DLD3	T77	T	77	CY	0.0594552	0.956488	0.99206
YEL071W_T77	YEL071W	DLD3	T77	T	77	HU	0.857899	0.430359	0.818287
YEL071W_T77	YEL071W	DLD3	T77	T	77	CM	-1.31799	0.192746	0.621833
YEL071W_T77	YEL071W	DLD3	T77	T	77	MY	0.00444515	0.997031	0.999616
YEL071W_T77	YEL071W	DLD3	T77	T	77	CI	0.788863	0.468686	0.838031
YEL071W_T77	YEL071W	DLD3	T77	T	77	GL	0.800638	0.463515	0.835478
YEL071W_T77	YEL071W	DLD3	T77	T	77	VY	-0.468038	0.667586	0.918366
YEL071W_T77	YEL071W	DLD3	T77	T	77	C7	1.77002	0.105486	0.481962
YEL071W_T77	YEL071W	DLD3	T77	T	77	SA	-0.801328	0.461154	0.83425
YEL071W_T77	YEL071W	DLD3	T77	T	77	C8	-0.273309	0.803308	0.957739
YEL071W_T77	YEL071W	DLD3	T77	T	77	HU2	0.438304	0.687125	0.924661
YEL071W_T77	YEL071W	DLD3	T77	T	77	SH	0.756541	0.487215	0.847389
YEL071W_T77	YEL071W	DLD3	T77	T	77	C5	0.519189	0.665065	0.917608
YEL071W_T77	YEL071W	DLD3	T77	T	77	I8	2.79512	0.0400246	0.292832
YEL071W_S76	YEL071W	DLD3	S76	S	76	FA	0.206578	0.825442	0.963443
YEL071W_S76	YEL071W	DLD3	S76	S	76	I5	2.44178	0.0278584	0.237216
YEL071W_S76	YEL071W	DLD3	S76	S	76	CA	-0.0836783	0.939699	0.988698
YEL071W_S76	YEL071W	DLD3	S76	S	76	BU	0.206326	0.837404	0.966352
YEL071W_S76	YEL071W	DLD3	S76	S	76	NN	0.0237476	0.981226	0.996545
YEL071W_S76	YEL071W	DLD3	S76	S	76	PQ	-1.03448	0.271237	0.705723
YEL071W_S76	YEL071W	DLD3	S76	S	76	DG	0.261269	0.780242	0.951952
YEL071W_S76	YEL071W	DLD3	S76	S	76	FY	-0.0333431	0.971498	0.994775
YEL071W_S76	YEL071W	DLD3	S76	S	76	I7	0.63867	0.529863	0.866202
YEL071W_S76	YEL071W	DLD3	S76	S	76	SO	-1.01586	0.27682	0.710926
YEL071W_S76	YEL071W	DLD3	S76	S	76	FE	-0.197736	0.832544	0.965168
YEL071W_S76	YEL071W	DLD3	S76	S	76	HS42	0.362657	0.698482	0.928069
YEL071W_S76	YEL071W	DLD3	S76	S	76	CN	1.09886	0.274849	0.70917
YEL071W_S76	YEL071W	DLD3	S76	S	76	AB	-0.88365	0.346779	0.76606
YEL071W_S76	YEL071W	DLD3	S76	S	76	SZ	0.0737997	0.941489	0.989012
YEL071W_S76	YEL071W	DLD3	S76	S	76	DT	0.96181	0.340592	0.761465
YEL071W_S76	YEL071W	DLD3	S76	S	76	TU	0.0904815	0.923055	0.985405
YEL071W_S76	YEL071W	DLD3	S76	S	76	AF	-0.79861	0.393981	0.797351
YEL071W_S76	YEL071W	DLD3	S76	S	76	CG	0.124618	0.894207	0.979808
YEL071W_S76	YEL071W	DLD3	S76	S	76	CV	0.364869	0.717358	0.933729
YEL071W_S76	YEL071W	DLD3	S76	S	76	H21	-0.599818	0.520562	0.862228
YEL071W_S76	YEL071W	DLD3	S76	S	76	CS18	0.209106	0.822849	0.962752
YEL071W_S76	YEL071W	DLD3	S76	S	76	CZ	-0.333973	0.739702	0.94037
YEL071W_S76	YEL071W	DLD3	S76	S	76	OA	-0.387059	0.726319	0.936508
YEL071W_S76	YEL071W	DLD3	S76	S	76	MN	-0.534261	0.568468	0.882422
YEL071W_S76	YEL071W	DLD3	S76	S	76	UTF	-0.883876	0.345924	0.765445
YEL071W_S76	YEL071W	DLD3	S76	S	76	RF	-1.55853	0.122808	0.516027
YEL071W_S76	YEL071W	DLD3	S76	S	76	AZ	0.331576	0.722371	0.935246
YEL071W_S76	YEL071W	DLD3	S76	S	76	ZC	-1.15545	0.217305	0.650822
YEL071W_S76	YEL071W	DLD3	S76	S	76	HS48	-1.79858	0.0742238	0.406235
YEL071W_S76	YEL071W	DLD3	S76	S	76	ZN	0.67026	0.473206	0.840233
YEL071W_S76	YEL071W	DLD3	S76	S	76	PBS	0.540995	0.562273	0.879841
YEL071W_S76	YEL071W	DLD3	S76	S	76	NR	-1.37425	0.141711	0.548366
YEL071W_S76	YEL071W	DLD3	S76	S	76	EB	-0.150784	0.87174	0.974708
YEL071W_S76	YEL071W	DLD3	S76	S	76	SD	-1.5073	0.106643	0.484284
YEL071W_S76	YEL071W	DLD3	S76	S	76	CO	0.25481	0.78483	0.953169
YEL071W_S76	YEL071W	DLD3	S76	S	76	NG	-0.507655	0.614351	0.89973
YEL071W_S76	YEL071W	DLD3	S76	S	76	DM	0.352731	0.725977	0.936382
YEL071W_S76	YEL071W	DLD3	S76	S	76	NO2	0.0332187	0.971647	0.994828
YEL071W_S76	YEL071W	DLD3	S76	S	76	BZ	-1.1067	0.236191	0.6715
YEL071W_S76	YEL071W	DLD3	S76	S	76	H2O1	0.570209	0.541075	0.870924
YEL071W_S76	YEL071W	DLD3	S76	S	76	CF	0.660097	0.479861	0.843543
YEL071W_S76	YEL071W	DLD3	S76	S	76	LG	-0.402642	0.666772	0.918176
YEL071W_S76	YEL071W	DLD3	S76	S	76	NY	0.352823	0.725709	0.936313
YEL071W_S76	YEL071W	DLD3	S76	S	76	LP	0.371801	0.690979	0.925797
YEL071W_S76	YEL071W	DLD3	S76	S	76	VC	-0.822028	0.413555	0.808629
YEL071W_S76	YEL071W	DLD3	S76	S	76	DI	0.78287	0.479175	0.843241
YEL071W_S76	YEL071W	DLD3	S76	S	76	MS	2.37701	0.0112693	0.134003
YEL071W_S76	YEL071W	DLD3	S76	S	76	DP	1.6166	0.109294	0.489715
YEL071W_S76	YEL071W	DLD3	S76	S	76	CP	0.57688	0.537901	0.869748
YEL071W_S76	YEL071W	DLD3	S76	S	76	NO	-2.17098	0.0206204	0.197873
YEL071W_S76	YEL071W	DLD3	S76	S	76	WT	-0.271313	0.771675	0.949587
YEL071W_S76	YEL071W	DLD3	S76	S	76	MD	0.0718973	0.943158	0.989252
YEL071W_S76	YEL071W	DLD3	S76	S	76	NC	1.17132	0.209986	0.642379
YEL071W_S76	YEL071W	DLD3	S76	S	76	MT	0.479786	0.607141	0.897073
YEL071W_S76	YEL071W	DLD3	S76	S	76	AA	0.393375	0.673381	0.920399
YEL071W_S76	YEL071W	DLD3	S76	S	76	CW	-0.195389	0.846302	0.968688
YEL071W_S76	YEL071W	DLD3	S76	S	76	EC	0.309881	0.780173	0.951935
YEL071W_S76	YEL071W	DLD3	S76	S	76	CS23	0.380537	0.684232	0.923808
YEL071W_S76	YEL071W	DLD3	S76	S	76	AN	-0.0137044	0.989117	0.998144
YEL071W_S76	YEL071W	DLD3	S76	S	76	KA	-1.67785	0.13032	0.529491
YEL071W_S76	YEL071W	DLD3	S76	S	76	KC	-0.896218	0.337591	0.759206
YEL071W_S76	YEL071W	DLD3	S76	S	76	P8	0.0878278	0.925012	0.985842
YEL071W_S76	YEL071W	DLD3	S76	S	76	CX	0.98342	0.327681	0.752195
YEL071W_S76	YEL071W	DLD3	S76	S	76	EA	0.285486	0.760562	0.946636
YEL071W_S76	YEL071W	DLD3	S76	S	76	RN	0.54044	0.6246	0.903572
YEL071W_S76	YEL071W	DLD3	S76	S	76	AF2	-0.631918	0.566728	0.881736
YEL071W_S76	YEL071W	DLD3	S76	S	76	I3	2.4212	0.0290401	0.243103
YEL071W_S76	YEL071W	DLD3	S76	S	76	RP	0.660779	0.479675	0.843437
YEL071W_S76	YEL071W	DLD3	S76	S	76	TA	0.195753	0.834091	0.965447
YEL071W_S76	YEL071W	DLD3	S76	S	76	SP	2.96674	0.00369956	0.0623617
YEL071W_S76	YEL071W	DLD3	S76	S	76	YC	0.0903103	0.934851	0.987824
YEL071W_S76	YEL071W	DLD3	S76	S	76	BM	-0.917648	0.361315	0.776043
YEL071W_S76	YEL071W	DLD3	S76	S	76	ST	-0.618239	0.509755	0.857431
YEL071W_S76	YEL071W	DLD3	S76	S	76	ET	-0.851043	0.441155	0.823963
YEL071W_S76	YEL071W	DLD3	S76	S	76	HS37	0.655707	0.552761	0.87586
YEL071W_S76	YEL071W	DLD3	S76	S	76	C3	0.544532	0.560612	0.879095
YEL071W_S76	YEL071W	DLD3	S76	S	76	AY	-0.161562	0.862961	0.972497
YEL071W_S76	YEL071W	DLD3	S76	S	76	FP	-1.83381	0.050005	0.330844
YEL071W_S76	YEL071W	DLD3	S76	S	76	FZ	0.19863	0.843721	0.967929
YEL071W_S76	YEL071W	DLD3	S76	S	76	BY	0.980782	0.294184	0.725878
YEL071W_S76	YEL071W	DLD3	S76	S	76	OY	0.117198	0.900207	0.981069
YEL071W_S76	YEL071W	DLD3	S76	S	76	LA	-0.559099	0.549675	0.874442
YEL071W_S76	YEL071W	DLD3	S76	S	76	YP	1.71391	0.121359	0.513184
YEL071W_S76	YEL071W	DLD3	S76	S	76	DY	-0.526909	0.573686	0.884287
YEL071W_S76	YEL071W	DLD3	S76	S	76	DC	1.01448	0.2779	0.711902
YEL071W_S76	YEL071W	DLD3	S76	S	76	CY	-0.152919	0.879299	0.976633
YEL071W_S76	YEL071W	DLD3	S76	S	76	HU	-0.0786728	0.937603	0.98836
YEL071W_S76	YEL071W	DLD3	S76	S	76	CM	-1.35117	0.148549	0.559303
YEL071W_S76	YEL071W	DLD3	S76	S	76	MY	-0.214306	0.846081	0.968677
YEL071W_S76	YEL071W	DLD3	S76	S	76	CI	0.59574	0.553692	0.876257
YEL071W_S76	YEL071W	DLD3	S76	S	76	GL	0.983341	0.330003	0.753878
YEL071W_S76	YEL071W	DLD3	S76	S	76	VY	-0.290837	0.772729	0.949893
YEL071W_S76	YEL071W	DLD3	S76	S	76	C7	1.62976	0.106739	0.484447
YEL071W_S76	YEL071W	DLD3	S76	S	76	SA	-0.812787	0.418603	0.811692
YEL071W_S76	YEL071W	DLD3	S76	S	76	C8	1.1636	0.251494	0.686905
YEL071W_S76	YEL071W	DLD3	S76	S	76	HU2	-0.914889	0.36312	0.777133
YEL071W_S76	YEL071W	DLD3	S76	S	76	SH	0.894224	0.374272	0.784439
YEL071W_S76	YEL071W	DLD3	S76	S	76	C5	1.63874	0.13964	0.544953
YEL071W_S76	YEL071W	DLD3	S76	S	76	I8	3.20716	0.0108771	0.130948
YER091C_S679	YER091C	MET6	S679	S	679	FA	1.21262	0.193364	0.62271
YER091C_S679	YER091C	MET6	S679	S	679	I5	1.9613	0.0754048	0.409409
YER091C_S679	YER091C	MET6	S679	S	679	CA	-0.610475	0.57898	0.886153
YER091C_S679	YER091C	MET6	S679	S	679	BU	-0.0450016	0.964099	0.993429
YER091C_S679	YER091C	MET6	S679	S	679	NN	0.126825	0.899437	0.980905
YER091C_S679	YER091C	MET6	S679	S	679	PQ	0.467501	0.616905	0.90056
YER091C_S679	YER091C	MET6	S679	S	679	DG	0.568778	0.541417	0.871082
YER091C_S679	YER091C	MET6	S679	S	679	FY	-0.290683	0.754119	0.944744
YER091C_S679	YER091C	MET6	S679	S	679	I7	1.20116	0.23506	0.67045
YER091C_S679	YER091C	MET6	S679	S	679	SO	-0.434864	0.639521	0.909007
YER091C_S679	YER091C	MET6	S679	S	679	FE	0.722343	0.43747	0.822165
YER091C_S679	YER091C	MET6	S679	S	679	HS42	-0.810907	0.383915	0.790575
YER091C_S679	YER091C	MET6	S679	S	679	CN	-1.3484	0.177998	0.602398
YER091C_S679	YER091C	MET6	S679	S	679	AB	-0.800203	0.391541	0.795809
YER091C_S679	YER091C	MET6	S679	S	679	SZ	1.03926	0.298917	0.729919
YER091C_S679	YER091C	MET6	S679	S	679	DT	1.84803	0.065942	0.382937
YER091C_S679	YER091C	MET6	S679	S	679	TU	0.0273827	0.976551	0.995775
YER091C_S679	YER091C	MET6	S679	S	679	AF	-1.13313	0.224089	0.658731
YER091C_S679	YER091C	MET6	S679	S	679	CG	-0.737073	0.429136	0.817608
YER091C_S679	YER091C	MET6	S679	S	679	CV	0.619984	0.536285	0.869057
YER091C_S679	YER091C	MET6	S679	S	679	H21	1.58547	0.0881256	0.4424
YER091C_S679	YER091C	MET6	S679	S	679	CS18	1.60994	0.0835381	0.431299
YER091C_S679	YER091C	MET6	S679	S	679	CZ	-0.229733	0.818225	0.961558
YER091C_S679	YER091C	MET6	S679	S	679	OA	1.06506	0.332997	0.756123
YER091C_S679	YER091C	MET6	S679	S	679	MN	-0.0996949	0.914763	0.983994
YER091C_S679	YER091C	MET6	S679	S	679	UTF	-0.276733	0.766566	0.948301
YER091C_S679	YER091C	MET6	S679	S	679	RF	1.88539	0.060662	0.366236
YER091C_S679	YER091C	MET6	S679	S	679	AZ	-1.37157	0.139887	0.545306
YER091C_S679	YER091C	MET6	S679	S	679	ZC	-0.242192	0.794672	0.955518
YER091C_S679	YER091C	MET6	S679	S	679	HS48	0.173905	0.861962	0.972208
YER091C_S679	YER091C	MET6	S679	S	679	ZN	-0.0143403	0.987684	0.997789
YER091C_S679	YER091C	MET6	S679	S	679	PBS	-1.22536	0.187233	0.614746
YER091C_S679	YER091C	MET6	S679	S	679	NR	-1.99695	0.0320067	0.257314
YER091C_S679	YER091C	MET6	S679	S	679	EB	-1.19178	0.199821	0.630668
YER091C_S679	YER091C	MET6	S679	S	679	SD	-0.406488	0.661298	0.916316
YER091C_S679	YER091C	MET6	S679	S	679	CO	0.61048	0.510762	0.857915
YER091C_S679	YER091C	MET6	S679	S	679	NG	-0.363904	0.716432	0.933471
YER091C_S679	YER091C	MET6	S679	S	679	DM	-0.557971	0.577222	0.885478
YER091C_S679	YER091C	MET6	S679	S	679	NO2	0.126288	0.891919	0.979315
YER091C_S679	YER091C	MET6	S679	S	679	BZ	-0.0983958	0.915593	0.98411
YER091C_S679	YER091C	MET6	S679	S	679	H2O1	-3.12423	0.000815449	0.0202163
YER091C_S679	YER091C	MET6	S679	S	679	CF	-0.981914	0.290748	0.722763
YER091C_S679	YER091C	MET6	S679	S	679	LG	0.599731	0.51903	0.861569
YER091C_S679	YER091C	MET6	S679	S	679	NY	-0.647304	0.517536	0.860844
YER091C_S679	YER091C	MET6	S679	S	679	LP	0.407004	0.661689	0.916396
YER091C_S679	YER091C	MET6	S679	S	679	VC	-0.448031	0.653975	0.913877
YER091C_S679	YER091C	MET6	S679	S	679	DI	1.13309	0.303203	0.733483
YER091C_S679	YER091C	MET6	S679	S	679	MS	-0.457598	0.622544	0.902862
YER091C_S679	YER091C	MET6	S679	S	679	DP	1.5892	0.113407	0.498132
YER091C_S679	YER091C	MET6	S679	S	679	CP	0.42907	0.644974	0.910842
YER091C_S679	YER091C	MET6	S679	S	679	NO	0.869977	0.349736	0.768011
YER091C_S679	YER091C	MET6	S679	S	679	WT	0.050957	0.956292	0.992032
YER091C_S679	YER091C	MET6	S679	S	679	MD	0.123076	0.902317	0.981482
YER091C_S679	YER091C	MET6	S679	S	679	NC	-1.32768	0.153144	0.566637
YER091C_S679	YER091C	MET6	S679	S	679	MT	0.610147	0.510895	0.857988
YER091C_S679	YER091C	MET6	S679	S	679	AA	0.665421	0.473461	0.840342
YER091C_S679	YER091C	MET6	S679	S	679	CW	1.45096	0.148219	0.558731
YER091C_S679	YER091C	MET6	S679	S	679	EC	-2.85315	0.0100311	0.123992
YER091C_S679	YER091C	MET6	S679	S	679	CS23	-0.693004	0.456507	0.831805
YER091C_S679	YER091C	MET6	S679	S	679	AN	-0.0837466	0.933203	0.987529
YER091C_S679	YER091C	MET6	S679	S	679	KA	1.68567	0.126431	0.522681
YER091C_S679	YER091C	MET6	S679	S	679	KC	-0.302889	0.744396	0.941885
YER091C_S679	YER091C	MET6	S679	S	679	P8	0.632644	0.495492	0.851225
YER091C_S679	YER091C	MET6	S679	S	679	CX	-0.229362	0.818348	0.961589
YER091C_S679	YER091C	MET6	S679	S	679	EA	-0.460047	0.621465	0.902423
YER091C_S679	YER091C	MET6	S679	S	679	RN	-0.0692613	0.949711	0.990656
YER091C_S679	YER091C	MET6	S679	S	679	AF2	-0.837824	0.445062	0.825983
YER091C_S679	YER091C	MET6	S679	S	679	I3	1.57313	0.153187	0.566706
YER091C_S679	YER091C	MET6	S679	S	679	RP	-1.18925	0.201102	0.632
YER091C_S679	YER091C	MET6	S679	S	679	TA	-0.510141	0.583128	0.887733
YER091C_S679	YER091C	MET6	S679	S	679	SP	3.36689	0.000939608	0.0225407
YER091C_S679	YER091C	MET6	S679	S	679	YC	0.401567	0.714756	0.932883
YER091C_S679	YER091C	MET6	S679	S	679	BM	0.0929866	0.925856	0.98601
YER091C_S679	YER091C	MET6	S679	S	679	ST	-0.706896	0.448512	0.827661
YER091C_S679	YER091C	MET6	S679	S	679	ET	1.43082	0.193116	0.622394
YER091C_S679	YER091C	MET6	S679	S	679	HS37	1.6169	0.14142	0.547931
YER091C_S679	YER091C	MET6	S679	S	679	C3	1.30383	0.161542	0.579199
YER091C_S679	YER091C	MET6	S679	S	679	AY	0.525173	0.572678	0.883901
YER091C_S679	YER091C	MET6	S679	S	679	FP	1.44526	0.120071	0.510677
YER091C_S679	YER091C	MET6	S679	S	679	FZ	0.745951	0.456722	0.831925
YER091C_S679	YER091C	MET6	S679	S	679	BY	-0.0635901	0.945441	0.989753
YER091C_S679	YER091C	MET6	S679	S	679	OY	0.519678	0.576125	0.885102
YER091C_S679	YER091C	MET6	S679	S	679	LA	-1.2321	0.185268	0.612393
YER091C_S679	YER091C	MET6	S679	S	679	YP	0.434931	0.692265	0.926233
YER091C_S679	YER091C	MET6	S679	S	679	DY	1.01403	0.276462	0.710533
YER091C_S679	YER091C	MET6	S679	S	679	DC	1.13139	0.223741	0.658314
YER091C_S679	YER091C	MET6	S679	S	679	CY	0.417187	0.676994	0.921602
YER091C_S679	YER091C	MET6	S679	S	679	HU	-0.0472571	0.962286	0.993038
YER091C_S679	YER091C	MET6	S679	S	679	CM	1.92601	0.0386114	0.286733
YER091C_S679	YER091C	MET6	S679	S	679	MY	-0.984033	0.370283	0.781738
YER091C_S679	YER091C	MET6	S679	S	679	CI	-0.66327	0.507321	0.856431
YER091C_S679	YER091C	MET6	S679	S	679	GL	0.874284	0.383758	0.79047
YER091C_S679	YER091C	MET6	S679	S	679	VY	-1.28103	0.201214	0.632178
YER091C_S679	YER091C	MET6	S679	S	679	C7	0.947729	0.345115	0.764739
YER091C_S679	YER091C	MET6	S679	S	679	SA	0.198372	0.842593	0.967673
YER091C_S679	YER091C	MET6	S679	S	679	C8	0.551127	0.584745	0.888393
YER091C_S679	YER091C	MET6	S679	S	679	HU2	-0.0474138	0.962182	0.993019
YER091C_S679	YER091C	MET6	S679	S	679	SH	0.401866	0.687936	0.924925
YER091C_S679	YER091C	MET6	S679	S	679	C5	0.953355	0.387144	0.792878
YER091C_S679	YER091C	MET6	S679	S	679	I8	3.2307	0.00989778	0.122806
YER091C_S675	YER091C	MET6	S675	S	675	FA	1.48708	0.13068	0.530169
YER091C_S675	YER091C	MET6	S675	S	675	I5	0.989208	0.394695	0.797763
YER091C_S675	YER091C	MET6	S675	S	675	CA	1.04342	0.368814	0.780867
YER091C_S675	YER091C	MET6	S675	S	675	BU	-0.535423	0.611784	0.898894
YER091C_S675	YER091C	MET6	S675	S	675	NN	0.726088	0.492961	0.850066
YER091C_S675	YER091C	MET6	S675	S	675	PQ	0.843654	0.392305	0.796203
YER091C_S675	YER091C	MET6	S675	S	675	DG	0.816761	0.405942	0.804324
YER091C_S675	YER091C	MET6	S675	S	675	FY	0.434889	0.656942	0.914861
YER091C_S675	YER091C	MET6	S675	S	675	I7	1.52911	0.152056	0.56479
YER091C_S675	YER091C	MET6	S675	S	675	SO	0.992214	0.311301	0.739417
YER091C_S675	YER091C	MET6	S675	S	675	FE	-0.0933269	0.924219	0.985664
YER091C_S675	YER091C	MET6	S675	S	675	HS42	0.320568	0.744139	0.941843
YER091C_S675	YER091C	MET6	S675	S	675	CN	-0.621939	0.555627	0.877026
YER091C_S675	YER091C	MET6	S675	S	675	AB	1.13057	0.251344	0.68673
YER091C_S675	YER091C	MET6	S675	S	675	SZ	1.14722	0.277114	0.711227
YER091C_S675	YER091C	MET6	S675	S	675	DT	2.20121	0.0379877	0.284073
YER091C_S675	YER091C	MET6	S675	S	675	TU	-0.0601703	0.951183	0.990994
YER091C_S675	YER091C	MET6	S675	S	675	AF	-2.06272	0.0362291	0.276384
YER091C_S675	YER091C	MET6	S675	S	675	CG	-0.282817	0.773615	0.950171
YER091C_S675	YER091C	MET6	S675	S	675	CV	0.809617	0.444029	0.82542
YER091C_S675	YER091C	MET6	S675	S	675	H21	2.20905	0.0244764	0.219672
YER091C_S675	YER091C	MET6	S675	S	675	CS18	1.50418	0.125256	0.520462
YER091C_S675	YER091C	MET6	S675	S	675	CZ	-0.0714743	0.945963	0.989889
YER091C_S675	YER091C	MET6	S675	S	675	OA	0.466384	0.687691	0.924853
YER091C_S675	YER091C	MET6	S675	S	675	MN	0.148261	0.880075	0.976806
YER091C_S675	YER091C	MET6	S675	S	675	UTF	-0.650153	0.50863	0.856978
YER091C_S675	YER091C	MET6	S675	S	675	RF	2.04695	0.0535704	0.343148
YER091C_S675	YER091C	MET6	S675	S	675	AZ	-0.345364	0.724293	0.935863
YER091C_S675	YER091C	MET6	S675	S	675	ZC	1.68183	0.0872085	0.440204
YER091C_S675	YER091C	MET6	S675	S	675	HS48	1.26451	0.231127	0.666387
YER091C_S675	YER091C	MET6	S675	S	675	ZN	0.253417	0.795984	0.955884
YER091C_S675	YER091C	MET6	S675	S	675	PBS	-0.0427372	0.965192	0.993599
YER091C_S675	YER091C	MET6	S675	S	675	NR	-0.900783	0.358245	0.774065
YER091C_S675	YER091C	MET6	S675	S	675	EB	-0.705376	0.471717	0.839464
YER091C_S675	YER091C	MET6	S675	S	675	SD	-0.71505	0.46516	0.83629
YER091C_S675	YER091C	MET6	S675	S	675	CO	0.354409	0.717391	0.933734
YER091C_S675	YER091C	MET6	S675	S	675	NG	0.840742	0.426489	0.816092
YER091C_S675	YER091C	MET6	S675	S	675	DM	-0.906751	0.390634	0.795172
YER091C_S675	YER091C	MET6	S675	S	675	NO2	-0.056822	0.953789	0.991578
YER091C_S675	YER091C	MET6	S675	S	675	BZ	0.217876	0.82397	0.963039
YER091C_S675	YER091C	MET6	S675	S	675	H2O1	0.100115	0.918516	0.984626
YER091C_S675	YER091C	MET6	S675	S	675	CF	-0.974849	0.320096	0.746317
YER091C_S675	YER091C	MET6	S675	S	675	LG	0.173065	0.859966	0.971637
YER091C_S675	YER091C	MET6	S675	S	675	NY	-0.714681	0.498253	0.85236
YER091C_S675	YER091C	MET6	S675	S	675	LP	0.243551	0.803969	0.957929
YER091C_S675	YER091C	MET6	S675	S	675	VC	-0.587708	0.577323	0.885515
YER091C_S675	YER091C	MET6	S675	S	675	DI	1.28239	0.269421	0.704001
YER091C_S675	YER091C	MET6	S675	S	675	MS	-0.0856499	0.930399	0.98699
YER091C_S675	YER091C	MET6	S675	S	675	DP	0.864996	0.413614	0.808669
YER091C_S675	YER091C	MET6	S675	S	675	CP	-0.812643	0.40827	0.805537
YER091C_S675	YER091C	MET6	S675	S	675	NO	0.664242	0.498473	0.852496
YER091C_S675	YER091C	MET6	S675	S	675	WT	0.187944	0.848054	0.969005
YER091C_S675	YER091C	MET6	S675	S	675	MD	0.140992	0.893979	0.979752
YER091C_S675	YER091C	MET6	S675	S	675	NC	-0.443778	0.65052	0.912802
YER091C_S675	YER091C	MET6	S675	S	675	MT	-0.0226878	0.981509	0.996611
YER091C_S675	YER091C	MET6	S675	S	675	AA	-0.982265	0.315981	0.743103
YER091C_S675	YER091C	MET6	S675	S	675	CW	0.669833	0.526566	0.864696
YER091C_S675	YER091C	MET6	S675	S	675	EC	-1.2057	0.300916	0.731575
YER091C_S675	YER091C	MET6	S675	S	675	CS23	-0.269545	0.783632	0.952803
YER091C_S675	YER091C	MET6	S675	S	675	AN	-0.00741262	0.994389	0.999054
YER091C_S675	YER091C	MET6	S675	S	675	KA	-0.383188	0.74162	0.940952
YER091C_S675	YER091C	MET6	S675	S	675	KC	-0.259378	0.79128	0.954742
YER091C_S675	YER091C	MET6	S675	S	675	P8	0.293091	0.764659	0.947741
YER091C_S675	YER091C	MET6	S675	S	675	CX	-1.03913	0.324242	0.749495
YER091C_S675	YER091C	MET6	S675	S	675	EA	-0.183138	0.852181	0.969899
YER091C_S675	YER091C	MET6	S675	S	675	RN	-0.0294607	0.979713	0.996302
YER091C_S675	YER091C	MET6	S675	S	675	AF2	-1.63753	0.157455	0.573293
YER091C_S675	YER091C	MET6	S675	S	675	I3	1.34916	0.245411	0.680762
YER091C_S675	YER091C	MET6	S675	S	675	RP	-2.20293	0.0250598	0.222667
YER091C_S675	YER091C	MET6	S675	S	675	TA	-0.775027	0.429424	0.817803
YER091C_S675	YER091C	MET6	S675	S	675	SP	2.69117	0.0119841	0.139403
YER091C_S675	YER091C	MET6	S675	S	675	YC	0.467875	0.686495	0.924462
YER091C_S675	YER091C	MET6	S675	S	675	BM	0.302438	0.774203	0.950278
YER091C_S675	YER091C	MET6	S675	S	675	ST	0.331963	0.735784	0.939307
YER091C_S675	YER091C	MET6	S675	S	675	ET	-0.970328	0.402589	0.802448
YER091C_S675	YER091C	MET6	S675	S	675	HS37	1.13539	0.327377	0.751961
YER091C_S675	YER091C	MET6	S675	S	675	C3	1.1229	0.252957	0.688507
YER091C_S675	YER091C	MET6	S675	S	675	AY	0.42352	0.666298	0.918025
YER091C_S675	YER091C	MET6	S675	S	675	FP	1.60925	0.100929	0.472197
YER091C_S675	YER091C	MET6	S675	S	675	FZ	1.49021	0.159073	0.57573
YER091C_S675	YER091C	MET6	S675	S	675	BY	0.170176	0.862192	0.972276
YER091C_S675	YER091C	MET6	S675	S	675	OY	1.76858	0.0717813	0.399435
YER091C_S675	YER091C	MET6	S675	S	675	LA	0.790171	0.420385	0.812689
YER091C_S675	YER091C	MET6	S675	S	675	YP	-0.307183	0.791031	0.954662
YER091C_S675	YER091C	MET6	S675	S	675	DY	1.24493	0.205458	0.637136
YER091C_S675	YER091C	MET6	S675	S	675	DC	-0.575088	0.557513	0.877846
YER091C_S675	YER091C	MET6	S675	S	675	CY	0.753585	0.475781	0.841441
YER091C_S675	YER091C	MET6	S675	S	675	HU	-0.0232081	0.982439	0.996779
YER091C_S675	YER091C	MET6	S675	S	675	CM	1.66544	0.0897851	0.446431
YER091C_S675	YER091C	MET6	S675	S	675	MY	-0.107229	0.926238	0.986088
YER091C_S675	YER091C	MET6	S675	S	675	CI	-0.416211	0.693271	0.926549
YER091C_S675	YER091C	MET6	S675	S	675	GL	-0.196168	0.852983	0.970078
YER091C_S675	YER091C	MET6	S675	S	675	VY	-0.74394	0.481448	0.844384
YER091C_S675	YER091C	MET6	S675	S	675	C7	-0.180421	0.864663	0.97292
YER091C_S675	YER091C	MET6	S675	S	675	SA	-0.223114	0.832341	0.965117
YER091C_S675	YER091C	MET6	S675	S	675	C8	2.37769	0.0258165	0.226601
YER091C_S675	YER091C	MET6	S675	S	675	HU2	0.454445	0.666671	0.918148
YER091C_S675	YER091C	MET6	S675	S	675	SH	0.135738	0.897671	0.980569
YER091C_S675	YER091C	MET6	S675	S	675	C5	0.717101	0.53743	0.869548
YER091C_S675	YER091C	MET6	S675	S	675	I8	3.02043	0.0221641	0.207005
YFL004W_S657	YFL004W	VTC2	S657	S	657	FA	-0.625216	0.523801	0.863586
YFL004W_S657	YFL004W	VTC2	S657	S	657	I5	1.38834	0.231423	0.666691
YFL004W_S657	YFL004W	VTC2	S657	S	657	CA	1.19879	0.300843	0.731499
YFL004W_S657	YFL004W	VTC2	S657	S	657	BU	-0.58497	0.578423	0.88594
YFL004W_S657	YFL004W	VTC2	S657	S	657	NN	0.112489	0.915205	0.984074
YFL004W_S657	YFL004W	VTC2	S657	S	657	PQ	-1.9594	0.0468538	0.319574
YFL004W_S657	YFL004W	VTC2	S657	S	657	DG	-0.724044	0.460281	0.833733
YFL004W_S657	YFL004W	VTC2	S657	S	657	FY	0.0742441	0.939422	0.988685
YFL004W_S657	YFL004W	VTC2	S657	S	657	I7	1.48067	0.164512	0.583532
YFL004W_S657	YFL004W	VTC2	S657	S	657	SO	-0.00675019	0.994489	0.999062
YFL004W_S657	YFL004W	VTC2	S657	S	657	FE	-0.494082	0.613832	0.899518
YFL004W_S657	YFL004W	VTC2	S657	S	657	HS42	-0.075178	0.938853	0.9886
YFL004W_S657	YFL004W	VTC2	S657	S	657	CN	0.595703	0.571578	0.883549
YFL004W_S657	YFL004W	VTC2	S657	S	657	AB	2.05373	0.0370856	0.280086
YFL004W_S657	YFL004W	VTC2	S657	S	657	SZ	-0.192857	0.854627	0.970358
YFL004W_S657	YFL004W	VTC2	S657	S	657	DT	-0.705902	0.50395	0.854948
YFL004W_S657	YFL004W	VTC2	S657	S	657	TU	1.13366	0.248035	0.683424
YFL004W_S657	YFL004W	VTC2	S657	S	657	AF	0.0601538	0.951075	0.990966
YFL004W_S657	YFL004W	VTC2	S657	S	657	CG	1.30748	0.183027	0.609338
YFL004W_S657	YFL004W	VTC2	S657	S	657	CV	0.0260397	0.980311	0.996355
YFL004W_S657	YFL004W	VTC2	S657	S	657	H21	-0.791987	0.41781	0.811202
YFL004W_S657	YFL004W	VTC2	S657	S	657	CS18	-0.369392	0.705604	0.930225
YFL004W_S657	YFL004W	VTC2	S657	S	657	CZ	-0.17626	0.866972	0.973518
YFL004W_S657	YFL004W	VTC2	S657	S	657	OA	0.598804	0.604999	0.896357
YFL004W_S657	YFL004W	VTC2	S657	S	657	MN	-0.134652	0.890774	0.978964
YFL004W_S657	YFL004W	VTC2	S657	S	657	UTF	0.109451	0.911187	0.98332
YFL004W_S657	YFL004W	VTC2	S657	S	657	RF	-1.93306	0.0676594	0.387725
YFL004W_S657	YFL004W	VTC2	S657	S	657	AZ	1.19062	0.223316	0.657757
YFL004W_S657	YFL004W	VTC2	S657	S	657	ZC	1.98866	0.0428219	0.304033
YFL004W_S657	YFL004W	VTC2	S657	S	657	HS48	-1.79462	0.0887904	0.444002
YFL004W_S657	YFL004W	VTC2	S657	S	657	ZN	0.289126	0.767519	0.948522
YFL004W_S657	YFL004W	VTC2	S657	S	657	PBS	0.764724	0.434029	0.820277
YFL004W_S657	YFL004W	VTC2	S657	S	657	NR	-0.2397	0.80637	0.958512
YFL004W_S657	YFL004W	VTC2	S657	S	657	EB	0.863976	0.377072	0.786179
YFL004W_S657	YFL004W	VTC2	S657	S	657	SD	0.483597	0.620515	0.902043
YFL004W_S657	YFL004W	VTC2	S657	S	657	CO	-0.668682	0.493804	0.850473
YFL004W_S657	YFL004W	VTC2	S657	S	657	NG	-1.56593	0.138049	0.542476
YFL004W_S657	YFL004W	VTC2	S657	S	657	DM	-0.532705	0.613156	0.899249
YFL004W_S657	YFL004W	VTC2	S657	S	657	NO2	-0.99185	0.310982	0.739182
YFL004W_S657	YFL004W	VTC2	S657	S	657	BZ	0.842735	0.388715	0.793844
YFL004W_S657	YFL004W	VTC2	S657	S	657	H2O1	0.774214	0.428017	0.816946
YFL004W_S657	YFL004W	VTC2	S657	S	657	CF	0.955043	0.328962	0.753133
YFL004W_S657	YFL004W	VTC2	S657	S	657	LG	1.48887	0.12873	0.526493
YFL004W_S657	YFL004W	VTC2	S657	S	657	NY	-1.12256	0.286566	0.719114
YFL004W_S657	YFL004W	VTC2	S657	S	657	LP	0.0944854	0.923117	0.98542
YFL004W_S657	YFL004W	VTC2	S657	S	657	VC	0.512447	0.626248	0.904188
YFL004W_S657	YFL004W	VTC2	S657	S	657	DI	1.00595	0.385153	0.791467
YFL004W_S657	YFL004W	VTC2	S657	S	657	MS	-1.59635	0.103293	0.477345
YFL004W_S657	YFL004W	VTC2	S657	S	657	DP	1.99032	0.0597963	0.363405
YFL004W_S657	YFL004W	VTC2	S657	S	657	CP	0.759889	0.438349	0.822602
YFL004W_S657	YFL004W	VTC2	S657	S	657	NO	1.25319	0.20089	0.631801
YFL004W_S657	YFL004W	VTC2	S657	S	657	WT	-1.9884	0.0426616	0.303367
YFL004W_S657	YFL004W	VTC2	S657	S	657	MD	1.65906	0.116525	0.50393
YFL004W_S657	YFL004W	VTC2	S657	S	657	NC	0.813875	0.405153	0.803922
YFL004W_S657	YFL004W	VTC2	S657	S	657	MT	-0.971553	0.32015	0.746331
YFL004W_S657	YFL004W	VTC2	S657	S	657	AA	-1.3932	0.154282	0.568443
YFL004W_S657	YFL004W	VTC2	S657	S	657	CW	1.90292	0.0718383	0.399651
YFL004W_S657	YFL004W	VTC2	S657	S	657	EC	-1.96002	0.0922382	0.452139
YFL004W_S657	YFL004W	VTC2	S657	S	657	CS23	-0.186815	0.848737	0.969162
YFL004W_S657	YFL004W	VTC2	S657	S	657	AN	0.413222	0.69445	0.926858
YFL004W_S657	YFL004W	VTC2	S657	S	657	KA	0.214684	0.853125	0.970106
YFL004W_S657	YFL004W	VTC2	S657	S	657	KC	0.507421	0.603896	0.895936
YFL004W_S657	YFL004W	VTC2	S657	S	657	P8	-0.431395	0.658799	0.915464
YFL004W_S657	YFL004W	VTC2	S657	S	657	CX	-0.691544	0.510754	0.857914
YFL004W_S657	YFL004W	VTC2	S657	S	657	EA	-0.454437	0.64312	0.9103
YFL004W_S657	YFL004W	VTC2	S657	S	657	RN	1.52202	0.188396	0.616282
YFL004W_S657	YFL004W	VTC2	S657	S	657	AF2	1.08879	0.345897	0.765419
YFL004W_S657	YFL004W	VTC2	S657	S	657	I3	0.590514	0.610175	0.898355
YFL004W_S657	YFL004W	VTC2	S657	S	657	RP	0.671093	0.492884	0.850026
YFL004W_S657	YFL004W	VTC2	S657	S	657	TA	0.334975	0.732077	0.938114
YFL004W_S657	YFL004W	VTC2	S657	S	657	SP	1.20673	0.257533	0.692898
YFL004W_S657	YFL004W	VTC2	S657	S	657	YC	-0.180133	0.876235	0.975886
YFL004W_S657	YFL004W	VTC2	S657	S	657	BM	-0.250808	0.811547	0.959908
YFL004W_S657	YFL004W	VTC2	S657	S	657	ST	-1.50491	0.125714	0.521387
YFL004W_S657	YFL004W	VTC2	S657	S	657	ET	0.730903	0.527413	0.865119
YFL004W_S657	YFL004W	VTC2	S657	S	657	HS37	-0.650076	0.573985	0.88438
YFL004W_S657	YFL004W	VTC2	S657	S	657	C3	0.80018	0.414097	0.808931
YFL004W_S657	YFL004W	VTC2	S657	S	657	AY	1.88416	0.0549852	0.347622
YFL004W_S657	YFL004W	VTC2	S657	S	657	FP	0.111246	0.909388	0.982942
YFL004W_S657	YFL004W	VTC2	S657	S	657	FZ	0.451225	0.668836	0.918824
YFL004W_S657	YFL004W	VTC2	S657	S	657	BY	0.544981	0.577511	0.885587
YFL004W_S657	YFL004W	VTC2	S657	S	657	OY	0.360992	0.712175	0.932114
YFL004W_S657	YFL004W	VTC2	S657	S	657	LA	0.409985	0.675149	0.921008
YFL004W_S657	YFL004W	VTC2	S657	S	657	YP	1.19827	0.30053	0.731222
YFL004W_S657	YFL004W	VTC2	S657	S	657	DY	1.92351	0.0502083	0.331608
YFL004W_S657	YFL004W	VTC2	S657	S	657	DC	0.665251	0.496544	0.851658
YFL004W_S657	YFL004W	VTC2	S657	S	657	CY	-0.191847	0.855594	0.9706
YFL004W_S657	YFL004W	VTC2	S657	S	657	HU	-0.238464	0.820693	0.962211
YFL004W_S657	YFL004W	VTC2	S657	S	657	CM	0.316518	0.746224	0.94238
YFL004W_S657	YFL004W	VTC2	S657	S	657	MY	0.184548	0.873131	0.975063
YFL004W_S657	YFL004W	VTC2	S657	S	657	CI	-0.0718259	0.945611	0.989798
YFL004W_S657	YFL004W	VTC2	S657	S	657	GL	-0.804262	0.446542	0.826748
YFL004W_S657	YFL004W	VTC2	S657	S	657	VY	1.47819	0.1613	0.578852
YFL004W_S657	YFL004W	VTC2	S657	S	657	C7	0.849645	0.421324	0.813196
YFL004W_S657	YFL004W	VTC2	S657	S	657	SA	0.902705	0.390854	0.7953
YFL004W_S657	YFL004W	VTC2	S657	S	657	C8	0.0949608	0.928718	0.986587
YFL004W_S657	YFL004W	VTC2	S657	S	657	HU2	0.493695	0.639116	0.908823
YFL004W_S657	YFL004W	VTC2	S657	S	657	SH	0.585517	0.578302	0.8859
YFL004W_S657	YFL004W	VTC2	S657	S	657	C5	0.831899	0.473411	0.840323
YFL004W_S657	YFL004W	VTC2	S657	S	657	I8	0.059371	0.963954	0.993403
YFL026W_S338	YFL026W	STE2	S338	S	338	FA	-0.239147	0.818424	0.961613
YFL026W_S338	YFL026W	STE2	S338	S	338	I5	-4.66584	0.000170324	0.00586011
YFL026W_S338	YFL026W	STE2	S338	S	338	CA	-3.96829	0.00133878	0.0294568
YFL026W_S338	YFL026W	STE2	S338	S	338	BU	-1.41759	0.205272	0.636919
YFL026W_S338	YFL026W	STE2	S338	S	338	NN	-0.813507	0.468691	0.838031
YFL026W_S338	YFL026W	STE2	S338	S	338	PQ	0.6903	0.508998	0.857096
YFL026W_S338	YFL026W	STE2	S338	S	338	DG	0.317273	0.760644	0.94665
YFL026W_S338	YFL026W	STE2	S338	S	338	FY	0.680207	0.512316	0.858561
YFL026W_S338	YFL026W	STE2	S338	S	338	I7	-5.45874	1.85172e-06	0.000134454
YFL026W_S338	YFL026W	STE2	S338	S	338	SO	-1.80227	0.0830888	0.430238
YFL026W_S338	YFL026W	STE2	S338	S	338	FE	-0.716058	0.491265	0.849275
YFL026W_S338	YFL026W	STE2	S338	S	338	HS42	-0.155592	0.881204	0.976985
YFL026W_S338	YFL026W	STE2	S338	S	338	CN	-3.89501	0.000540781	0.0146868
YFL026W_S338	YFL026W	STE2	S338	S	338	AB	-3.49676	0.000871649	0.0212876
YFL026W_S338	YFL026W	STE2	S338	S	338	SZ	-2.16933	0.0528713	0.34086
YFL026W_S338	YFL026W	STE2	S338	S	338	DT	-0.508533	0.650383	0.912758
YFL026W_S338	YFL026W	STE2	S338	S	338	TU	1.11274	0.28581	0.718461
YFL026W_S338	YFL026W	STE2	S338	S	338	AF	-3.81388	0.000277648	0.00867128
YFL026W_S338	YFL026W	STE2	S338	S	338	CG	-2.31278	0.0268843	0.232145
YFL026W_S338	YFL026W	STE2	S338	S	338	CV	-3.69656	0.00104392	0.0244168
YFL026W_S338	YFL026W	STE2	S338	S	338	H21	-3.07062	0.00324047	0.0567113
YFL026W_S338	YFL026W	STE2	S338	S	338	CS18	-0.282995	0.785291	0.953276
YFL026W_S338	YFL026W	STE2	S338	S	338	CZ	0.564609	0.613557	0.899468
YFL026W_S338	YFL026W	STE2	S338	S	338	OA	-3.43517	0.0054097	0.0812191
YFL026W_S338	YFL026W	STE2	S338	S	338	MN	0.399731	0.701197	0.928943
YFL026W_S338	YFL026W	STE2	S338	S	338	UTF	0.631376	0.54482	0.872613
YFL026W_S338	YFL026W	STE2	S338	S	338	RF	-5.23668	3.95477e-06	0.000257142
YFL026W_S338	YFL026W	STE2	S338	S	338	AZ	-0.442019	0.670215	0.919299
YFL026W_S338	YFL026W	STE2	S338	S	338	ZC	1.56635	0.132794	0.533727
YFL026W_S338	YFL026W	STE2	S338	S	338	HS48	-5.38997	1.94341e-06	0.000140265
YFL026W_S338	YFL026W	STE2	S338	S	338	ZN	0.468768	0.651895	0.913254
YFL026W_S338	YFL026W	STE2	S338	S	338	PBS	-2.77847	0.00767566	0.103468
YFL026W_S338	YFL026W	STE2	S338	S	338	NR	0.641202	0.537187	0.869487
YFL026W_S338	YFL026W	STE2	S338	S	338	EB	-1.50115	0.148852	0.559763
YFL026W_S338	YFL026W	STE2	S338	S	338	SD	-1.90743	0.0664929	0.38451
YFL026W_S338	YFL026W	STE2	S338	S	338	CO	-0.38602	0.709972	0.931481
YFL026W_S338	YFL026W	STE2	S338	S	338	NG	-3.39446	0.0025719	0.0479374
YFL026W_S338	YFL026W	STE2	S338	S	338	DM	-0.21327	0.84888	0.969162
YFL026W_S338	YFL026W	STE2	S338	S	338	NO2	-0.755068	0.467711	0.837537
YFL026W_S338	YFL026W	STE2	S338	S	338	BZ	0.984264	0.343373	0.763481
YFL026W_S338	YFL026W	STE2	S338	S	338	H2O1	-0.719656	0.487972	0.847691
YFL026W_S338	YFL026W	STE2	S338	S	338	CF	1.25656	0.226793	0.661825
YFL026W_S338	YFL026W	STE2	S338	S	338	LG	-0.91534	0.37894	0.787211
YFL026W_S338	YFL026W	STE2	S338	S	338	NY	-0.81388	0.466907	0.837074
YFL026W_S338	YFL026W	STE2	S338	S	338	LP	1.047	0.314381	0.741769
YFL026W_S338	YFL026W	STE2	S338	S	338	VC	0.94857	0.396248	0.798697
YFL026W_S338	YFL026W	STE2	S338	S	338	DI	0.921337	0.453993	0.830575
YFL026W_S338	YFL026W	STE2	S338	S	338	MS	-0.379352	0.71518	0.93305
YFL026W_S338	YFL026W	STE2	S338	S	338	DP	-5.62764	7.33461e-07	6.06615e-05
YFL026W_S338	YFL026W	STE2	S338	S	338	CP	-5.94394	2.02285e-08	2.55462e-06
YFL026W_S338	YFL026W	STE2	S338	S	338	NO	-0.235358	0.820966	0.962259
YFL026W_S338	YFL026W	STE2	S338	S	338	WT	-0.0814475	0.937566	0.98836
YFL026W_S338	YFL026W	STE2	S338	S	338	MD	0.90153	0.421625	0.813393
YFL026W_S338	YFL026W	STE2	S338	S	338	NC	-2.00147	0.0543796	0.345663
YFL026W_S338	YFL026W	STE2	S338	S	338	MT	-0.407041	0.694886	0.927015
YFL026W_S338	YFL026W	STE2	S338	S	338	AA	-1.51409	0.145058	0.553784
YFL026W_S338	YFL026W	STE2	S338	S	338	CW	-1.8915	0.0920547	0.451648
YFL026W_S338	YFL026W	STE2	S338	S	338	EC	-5.09319	4.36816e-05	0.00192085
YFL026W_S338	YFL026W	STE2	S338	S	338	CS23	0.900035	0.38725	0.792927
YFL026W_S338	YFL026W	STE2	S338	S	338	AN	0.311582	0.780381	0.951997
YFL026W_S338	YFL026W	STE2	S338	S	338	KA	-2.02002	0.101564	0.473612
YFL026W_S338	YFL026W	STE2	S338	S	338	KC	0.315967	0.761038	0.946749
YFL026W_S338	YFL026W	STE2	S338	S	338	P8	-4.17626	6.62802e-05	0.00271837
YFL026W_S338	YFL026W	STE2	S338	S	338	CX	-0.651185	0.559924	0.878815
YFL026W_S338	YFL026W	STE2	S338	S	338	EA	-0.110357	0.915642	0.984118
YFL026W_S338	YFL026W	STE2	S338	S	338	RN	0.0670886	0.956436	0.99206
YFL026W_S338	YFL026W	STE2	S338	S	338	AF2	-0.180125	0.883249	0.977411
YFL026W_S338	YFL026W	STE2	S338	S	338	I3	-0.116485	0.924572	0.985732
YFL026W_S338	YFL026W	STE2	S338	S	338	RP	0.622359	0.549418	0.874357
YFL026W_S338	YFL026W	STE2	S338	S	338	TA	0.745213	0.47351	0.840369
YFL026W_S338	YFL026W	STE2	S338	S	338	SP	-4.74272	3.29303e-05	0.00152123
YFL026W_S338	YFL026W	STE2	S338	S	338	YC	-4.33219	0.000461494	0.0129638
YFL026W_S338	YFL026W	STE2	S338	S	338	BM	-1.24558	0.265338	0.700166
YFL026W_S338	YFL026W	STE2	S338	S	338	ST	-1.04885	0.314771	0.742108
YFL026W_S338	YFL026W	STE2	S338	S	338	ET	-0.444782	0.717318	0.933714
YFL026W_S338	YFL026W	STE2	S338	S	338	HS37	-0.351335	0.774851	0.950484
YFL026W_S338	YFL026W	STE2	S338	S	338	C3	0.618998	0.551983	0.875513
YFL026W_S338	YFL026W	STE2	S338	S	338	AY	1.10709	0.287853	0.720257
YFL026W_S338	YFL026W	STE2	S338	S	338	FP	1.48483	0.153205	0.566741
YFL026W_S338	YFL026W	STE2	S338	S	338	FZ	-1.21967	0.276715	0.710843
YFL026W_S338	YFL026W	STE2	S338	S	338	BY	0.394192	0.704478	0.929876
YFL026W_S338	YFL026W	STE2	S338	S	338	OY	-1.49062	0.152006	0.564723
YFL026W_S338	YFL026W	STE2	S338	S	338	LA	-1.15905	0.265027	0.699883
YFL026W_S338	YFL026W	STE2	S338	S	338	YP	2.00842	0.102688	0.476226
YFL026W_S338	YFL026W	STE2	S338	S	338	DY	0.969216	0.352231	0.769837
YFL026W_S338	YFL026W	STE2	S338	S	338	DC	-2.91707	0.00518757	0.0789307
YFL026W_S338	YFL026W	STE2	S338	S	338	CY	1.11089	0.321488	0.747346
YFL026W_S338	YFL026W	STE2	S338	S	338	HU	1.2808	0.252165	0.687629
YFL026W_S338	YFL026W	STE2	S338	S	338	CM	-1.48638	0.153004	0.566394
YFL026W_S338	YFL026W	STE2	S338	S	338	MY	-2.49298	0.0427739	0.303811
YFL026W_S338	YFL026W	STE2	S338	S	338	CI	0.927749	0.407034	0.804901
YFL026W_S338	YFL026W	STE2	S338	S	338	GL	-3.8959	0.000562002	0.0151358
YFL026W_S338	YFL026W	STE2	S338	S	338	VY	-2.52454	0.0245786	0.220145
YFL026W_S338	YFL026W	STE2	S338	S	338	C7	-0.151867	0.892344	0.979375
YFL026W_S338	YFL026W	STE2	S338	S	338	SA	-1.25304	0.262359	0.697648
YFL026W_S338	YFL026W	STE2	S338	S	338	C8	-3.42589	0.00250509	0.0469799
YFL026W_S338	YFL026W	STE2	S338	S	338	HU2	-0.883785	0.429527	0.817837
YFL026W_S338	YFL026W	STE2	S338	S	338	SH	0.133015	0.905367	0.981961
YFL026W_S338	YFL026W	STE2	S338	S	338	C5	-1.80293	0.143943	0.551963
YFL026W_S338	YFL026W	STE2	S338	S	338	I8	-6.02961	1.89374e-05	0.000960011
YFL033C_S1568	YFL033C	RIM15	S1568	S	1568	FA	-0.468026	0.584002	0.888075
YFL033C_S1568	YFL033C	RIM15	S1568	S	1568	I5	0.204994	0.839228	0.966804
YFL033C_S1568	YFL033C	RIM15	S1568	S	1568	CA	-2.15805	0.0329397	0.261722
YFL033C_S1568	YFL033C	RIM15	S1568	S	1568	BU	-0.0504195	0.95617	0.992007
YFL033C_S1568	YFL033C	RIM15	S1568	S	1568	NN	0.559892	0.543245	0.871875
YFL033C_S1568	YFL033C	RIM15	S1568	S	1568	PQ	-2.26267	0.00856113	0.111391
YFL033C_S1568	YFL033C	RIM15	S1568	S	1568	DG	-0.408211	0.632862	0.906389
YFL033C_S1568	YFL033C	RIM15	S1568	S	1568	FY	-1.64698	0.0535729	0.343154
YFL033C_S1568	YFL033C	RIM15	S1568	S	1568	I7	0.120749	0.896413	0.980294
YFL033C_S1568	YFL033C	RIM15	S1568	S	1568	SO	-1.00531	0.238275	0.673548
YFL033C_S1568	YFL033C	RIM15	S1568	S	1568	FE	-2.39404	0.00521152	0.079174
YFL033C_S1568	YFL033C	RIM15	S1568	S	1568	HS42	0.323585	0.704839	0.929986
YFL033C_S1568	YFL033C	RIM15	S1568	S	1568	CN	-1.57115	0.0873666	0.44062
YFL033C_S1568	YFL033C	RIM15	S1568	S	1568	AB	-0.196664	0.818411	0.961612
YFL033C_S1568	YFL033C	RIM15	S1568	S	1568	SZ	0.0382093	0.96678	0.993885
YFL033C_S1568	YFL033C	RIM15	S1568	S	1568	DT	-0.480196	0.601932	0.895148
YFL033C_S1568	YFL033C	RIM15	S1568	S	1568	TU	0.178498	0.83459	0.965609
YFL033C_S1568	YFL033C	RIM15	S1568	S	1568	AF	0.60373	0.479989	0.843596
YFL033C_S1568	YFL033C	RIM15	S1568	S	1568	CG	-0.563447	0.510021	0.857595
YFL033C_S1568	YFL033C	RIM15	S1568	S	1568	CV	0.374756	0.683667	0.923621
YFL033C_S1568	YFL033C	RIM15	S1568	S	1568	H21	-1.12116	0.188454	0.616323
YFL033C_S1568	YFL033C	RIM15	S1568	S	1568	CS18	0.317294	0.709678	0.931413
YFL033C_S1568	YFL033C	RIM15	S1568	S	1568	CZ	0.717502	0.434178	0.820363
YFL033C_S1568	YFL033C	RIM15	S1568	S	1568	OA	-3.12372	0.00206982	0.0407832
YFL033C_S1568	YFL033C	RIM15	S1568	S	1568	MN	-0.721011	0.399047	0.800417
YFL033C_S1568	YFL033C	RIM15	S1568	S	1568	UTF	0.60016	0.482969	0.845154
YFL033C_S1568	YFL033C	RIM15	S1568	S	1568	RF	-1.47187	0.110277	0.491724
YFL033C_S1568	YFL033C	RIM15	S1568	S	1568	AZ	0.188602	0.824711	0.963225
YFL033C_S1568	YFL033C	RIM15	S1568	S	1568	ZC	-0.788304	0.356112	0.772492
YFL033C_S1568	YFL033C	RIM15	S1568	S	1568	HS48	-1.08886	0.235771	0.671125
YFL033C_S1568	YFL033C	RIM15	S1568	S	1568	ZN	-0.440022	0.605763	0.89667
YFL033C_S1568	YFL033C	RIM15	S1568	S	1568	PBS	0.355804	0.676161	0.921294
YFL033C_S1568	YFL033C	RIM15	S1568	S	1568	NR	0.491001	0.564643	0.880841
YFL033C_S1568	YFL033C	RIM15	S1568	S	1568	EB	1.21623	0.153976	0.567856
YFL033C_S1568	YFL033C	RIM15	S1568	S	1568	SD	-0.906408	0.287242	0.719739
YFL033C_S1568	YFL033C	RIM15	S1568	S	1568	CO	-0.183545	0.829345	0.964369
YFL033C_S1568	YFL033C	RIM15	S1568	S	1568	NG	-0.785068	0.39324	0.796875
YFL033C_S1568	YFL033C	RIM15	S1568	S	1568	DM	-2.17148	0.0183926	0.184052
YFL033C_S1568	YFL033C	RIM15	S1568	S	1568	NO2	2.32512	0.00661773	0.0933873
YFL033C_S1568	YFL033C	RIM15	S1568	S	1568	BZ	0.648163	0.446856	0.826832
YFL033C_S1568	YFL033C	RIM15	S1568	S	1568	H2O1	-1.12568	0.186385	0.613591
YFL033C_S1568	YFL033C	RIM15	S1568	S	1568	CF	0.815076	0.339129	0.760431
YFL033C_S1568	YFL033C	RIM15	S1568	S	1568	LG	0.255985	0.764157	0.947631
YFL033C_S1568	YFL033C	RIM15	S1568	S	1568	NY	-0.0638005	0.944565	0.989548
YFL033C_S1568	YFL033C	RIM15	S1568	S	1568	LP	1.67438	0.0502252	0.331684
YFL033C_S1568	YFL033C	RIM15	S1568	S	1568	VC	-0.0113565	0.990119	0.998302
YFL033C_S1568	YFL033C	RIM15	S1568	S	1568	DI	0.809166	0.422837	0.814015
YFL033C_S1568	YFL033C	RIM15	S1568	S	1568	MS	-1.52252	0.0747283	0.407607
YFL033C_S1568	YFL033C	RIM15	S1568	S	1568	DP	-0.458214	0.61843	0.901183
YFL033C_S1568	YFL033C	RIM15	S1568	S	1568	CP	-1.39426	0.103189	0.477147
YFL033C_S1568	YFL033C	RIM15	S1568	S	1568	NO	-0.222789	0.794015	0.955361
YFL033C_S1568	YFL033C	RIM15	S1568	S	1568	WT	0.235134	0.782842	0.952559
YFL033C_S1568	YFL033C	RIM15	S1568	S	1568	MD	1.46452	0.111941	0.495254
YFL033C_S1568	YFL033C	RIM15	S1568	S	1568	NC	1.18878	0.163296	0.58192
YFL033C_S1568	YFL033C	RIM15	S1568	S	1568	MT	0.702853	0.409212	0.806022
YFL033C_S1568	YFL033C	RIM15	S1568	S	1568	AA	-0.511381	0.548194	0.873813
YFL033C_S1568	YFL033C	RIM15	S1568	S	1568	CW	0.573614	0.53293	0.867557
YFL033C_S1568	YFL033C	RIM15	S1568	S	1568	EC	-0.0570726	0.955074	0.991792
YFL033C_S1568	YFL033C	RIM15	S1568	S	1568	CS23	-1.29109	0.130924	0.530646
YFL033C_S1568	YFL033C	RIM15	S1568	S	1568	AN	-0.534222	0.560162	0.878916
YFL033C_S1568	YFL033C	RIM15	S1568	S	1568	KA	-0.453003	0.654044	0.913877
YFL033C_S1568	YFL033C	RIM15	S1568	S	1568	KC	1.13447	0.183617	0.610093
YFL033C_S1568	YFL033C	RIM15	S1568	S	1568	P8	-1.9863	0.0200183	0.194179
YFL033C_S1568	YFL033C	RIM15	S1568	S	1568	CX	0.483952	0.597441	0.893277
YFL033C_S1568	YFL033C	RIM15	S1568	S	1568	EA	0.790531	0.355263	0.772003
YFL033C_S1568	YFL033C	RIM15	S1568	S	1568	RN	1.13282	0.261232	0.696559
YFL033C_S1568	YFL033C	RIM15	S1568	S	1568	AF2	2.00731	0.0465481	0.318478
YFL033C_S1568	YFL033C	RIM15	S1568	S	1568	I3	-0.200772	0.842345	0.967613
YFL033C_S1568	YFL033C	RIM15	S1568	S	1568	RP	0.277484	0.744903	0.942002
YFL033C_S1568	YFL033C	RIM15	S1568	S	1568	TA	0.533275	0.531817	0.867003
YFL033C_S1568	YFL033C	RIM15	S1568	S	1568	SP	-2.14188	0.0214113	0.202703
YFL033C_S1568	YFL033C	RIM15	S1568	S	1568	YC	-3.3928	0.000822727	0.0203567
YFL033C_S1568	YFL033C	RIM15	S1568	S	1568	BM	-0.581157	0.52625	0.864561
YFL033C_S1568	YFL033C	RIM15	S1568	S	1568	ST	0.680254	0.426701	0.816186
YFL033C_S1568	YFL033C	RIM15	S1568	S	1568	ET	-1.24125	0.218488	0.652162
YFL033C_S1568	YFL033C	RIM15	S1568	S	1568	HS37	-1.39957	0.16531	0.584519
YFL033C_S1568	YFL033C	RIM15	S1568	S	1568	C3	0.947962	0.267118	0.701919
YFL033C_S1568	YFL033C	RIM15	S1568	S	1568	AY	0.83977	0.325732	0.750666
YFL033C_S1568	YFL033C	RIM15	S1568	S	1568	FP	-0.615222	0.47034	0.838848
YFL033C_S1568	YFL033C	RIM15	S1568	S	1568	FZ	-0.467925	0.610824	0.898583
YFL033C_S1568	YFL033C	RIM15	S1568	S	1568	BY	1.4294	0.0941457	0.456769
YFL033C_S1568	YFL033C	RIM15	S1568	S	1568	OY	-0.709995	0.405265	0.803964
YFL033C_S1568	YFL033C	RIM15	S1568	S	1568	LA	0.81088	0.341799	0.762282
YFL033C_S1568	YFL033C	RIM15	S1568	S	1568	YP	-0.307881	0.760095	0.946474
YFL033C_S1568	YFL033C	RIM15	S1568	S	1568	DY	0.810989	0.342748	0.762991
YFL033C_S1568	YFL033C	RIM15	S1568	S	1568	DC	-0.455991	0.592814	0.891521
YFL033C_S1568	YFL033C	RIM15	S1568	S	1568	CY	-0.248705	0.786647	0.953528
YFL033C_S1568	YFL033C	RIM15	S1568	S	1568	HU	1.2544	0.171766	0.593583
YFL033C_S1568	YFL033C	RIM15	S1568	S	1568	CM	0.861272	0.312584	0.740426
YFL033C_S1568	YFL033C	RIM15	S1568	S	1568	MY	-2.01065	0.0464019	0.317904
YFL033C_S1568	YFL033C	RIM15	S1568	S	1568	CI	0.992863	0.279592	0.713502
YFL033C_S1568	YFL033C	RIM15	S1568	S	1568	GL	0.243038	0.791795	0.954889
YFL033C_S1568	YFL033C	RIM15	S1568	S	1568	VY	-0.216382	0.813828	0.960533
YFL033C_S1568	YFL033C	RIM15	S1568	S	1568	C7	1.36718	0.138	0.54244
YFL033C_S1568	YFL033C	RIM15	S1568	S	1568	SA	0.403653	0.659687	0.915803
YFL033C_S1568	YFL033C	RIM15	S1568	S	1568	C8	0.897163	0.332456	0.755696
YFL033C_S1568	YFL033C	RIM15	S1568	S	1568	HU2	1.16409	0.204932	0.63656
YFL033C_S1568	YFL033C	RIM15	S1568	S	1568	SH	0.0403427	0.964945	0.993548
YFL033C_S1568	YFL033C	RIM15	S1568	S	1568	C5	1.05711	0.29607	0.72747
YFL033C_S1568	YFL033C	RIM15	S1568	S	1568	I8	0.240748	0.833477	0.965352
YFR024C-A_Y316	YFR024C-A	LSB3	Y316	Y	316	FA	-0.157588	0.878513	0.976446
YFR024C-A_Y316	YFR024C-A	LSB3	Y316	Y	316	I5	-0.173286	0.886947	0.978156
YFR024C-A_Y316	YFR024C-A	LSB3	Y316	Y	316	CA	-1.45355	0.232912	0.668182
YFR024C-A_Y316	YFR024C-A	LSB3	Y316	Y	316	BU	-0.623863	0.573	0.88401
YFR024C-A_Y316	YFR024C-A	LSB3	Y316	Y	316	NN	0.674108	0.544024	0.872233
YFR024C-A_Y316	YFR024C-A	LSB3	Y316	Y	316	PQ	-1.3607	0.188722	0.616636
YFR024C-A_Y316	YFR024C-A	LSB3	Y316	Y	316	DG	1.22698	0.234243	0.669631
YFR024C-A_Y316	YFR024C-A	LSB3	Y316	Y	316	FY	1.47632	0.151109	0.563261
YFR024C-A_Y316	YFR024C-A	LSB3	Y316	Y	316	I7	0.396332	0.723171	0.935521
YFR024C-A_Y316	YFR024C-A	LSB3	Y316	Y	316	SO	-0.527448	0.607791	0.897365
YFR024C-A_Y316	YFR024C-A	LSB3	Y316	Y	316	FE	-0.853754	0.407052	0.804903
YFR024C-A_Y316	YFR024C-A	LSB3	Y316	Y	316	HS42	-0.203333	0.843572	0.967889
YFR024C-A_Y316	YFR024C-A	LSB3	Y316	Y	316	CN	-0.0222656	0.983952	0.997047
YFR024C-A_Y316	YFR024C-A	LSB3	Y316	Y	316	AB	-0.468815	0.650076	0.912655
YFR024C-A_Y316	YFR024C-A	LSB3	Y316	Y	316	SZ	-0.248101	0.822627	0.962729
YFR024C-A_Y316	YFR024C-A	LSB3	Y316	Y	316	DT	0.00780232	0.994393	0.999054
YFR024C-A_Y316	YFR024C-A	LSB3	Y316	Y	316	TU	0.106207	0.917964	0.984528
YFR024C-A_Y316	YFR024C-A	LSB3	Y316	Y	316	AF	0.260025	0.800856	0.957088
YFR024C-A_Y316	YFR024C-A	LSB3	Y316	Y	316	CG	-0.709284	0.49179	0.849536
YFR024C-A_Y316	YFR024C-A	LSB3	Y316	Y	316	CV	0.172806	0.876218	0.975886
YFR024C-A_Y316	YFR024C-A	LSB3	Y316	Y	316	H21	-0.701333	0.494952	0.851052
YFR024C-A_Y316	YFR024C-A	LSB3	Y316	Y	316	CS18	-0.309024	0.763736	0.947507
YFR024C-A_Y316	YFR024C-A	LSB3	Y316	Y	316	CZ	0.627197	0.570853	0.883311
YFR024C-A_Y316	YFR024C-A	LSB3	Y316	Y	316	OA	-2.02261	0.0970492	0.463343
YFR024C-A_Y316	YFR024C-A	LSB3	Y316	Y	316	MN	-0.394022	0.702345	0.929273
YFR024C-A_Y316	YFR024C-A	LSB3	Y316	Y	316	UTF	0.758671	0.462265	0.83476
YFR024C-A_Y316	YFR024C-A	LSB3	Y316	Y	316	RF	-2.45475	0.027451	0.235048
YFR024C-A_Y316	YFR024C-A	LSB3	Y316	Y	316	AZ	-0.905093	0.378441	0.786981
YFR024C-A_Y316	YFR024C-A	LSB3	Y316	Y	316	ZC	-2.10988	0.040984	0.29669
YFR024C-A_Y316	YFR024C-A	LSB3	Y316	Y	316	HS48	-0.404226	0.715022	0.932992
YFR024C-A_Y316	YFR024C-A	LSB3	Y316	Y	316	ZN	1.22439	0.234131	0.669481
YFR024C-A_Y316	YFR024C-A	LSB3	Y316	Y	316	PBS	-0.774051	0.451368	0.829181
YFR024C-A_Y316	YFR024C-A	LSB3	Y316	Y	316	NR	-0.579466	0.57311	0.884061
YFR024C-A_Y316	YFR024C-A	LSB3	Y316	Y	316	EB	0.607094	0.554889	0.876735
YFR024C-A_Y316	YFR024C-A	LSB3	Y316	Y	316	SD	0.540627	0.598597	0.893745
YFR024C-A_Y316	YFR024C-A	LSB3	Y316	Y	316	CO	-0.747447	0.466964	0.837103
YFR024C-A_Y316	YFR024C-A	LSB3	Y316	Y	316	NG	0.126025	0.909511	0.982976
YFR024C-A_Y316	YFR024C-A	LSB3	Y316	Y	316	DM	-0.403853	0.715442	0.933129
YFR024C-A_Y316	YFR024C-A	LSB3	Y316	Y	316	NO2	-0.387895	0.706153	0.930365
YFR024C-A_Y316	YFR024C-A	LSB3	Y316	Y	316	BZ	0.202835	0.843525	0.967879
YFR024C-A_Y316	YFR024C-A	LSB3	Y316	Y	316	H2O1	-1.73852	0.0909049	0.448959
YFR024C-A_Y316	YFR024C-A	LSB3	Y316	Y	316	CF	-0.23705	0.817654	0.961405
YFR024C-A_Y316	YFR024C-A	LSB3	Y316	Y	316	LG	-1.32032	0.199941	0.630783
YFR024C-A_Y316	YFR024C-A	LSB3	Y316	Y	316	NY	-0.361341	0.744096	0.941827
YFR024C-A_Y316	YFR024C-A	LSB3	Y316	Y	316	LP	0.559506	0.586829	0.889245
YFR024C-A_Y316	YFR024C-A	LSB3	Y316	Y	316	VC	-0.400714	0.717191	0.933663
YFR024C-A_Y316	YFR024C-A	LSB3	Y316	Y	316	DI	-2.29445	0.0599678	0.363925
YFR024C-A_Y316	YFR024C-A	LSB3	Y316	Y	316	MS	-0.0384024	0.970224	0.994467
YFR024C-A_Y316	YFR024C-A	LSB3	Y316	Y	316	DP	-0.160065	0.885304	0.977791
YFR024C-A_Y316	YFR024C-A	LSB3	Y316	Y	316	CP	-0.846709	0.411505	0.80723
YFR024C-A_Y316	YFR024C-A	LSB3	Y316	Y	316	NO	-2.46834	0.0168194	0.173811
YFR024C-A_Y316	YFR024C-A	LSB3	Y316	Y	316	WT	-0.720471	0.483981	0.845693
YFR024C-A_Y316	YFR024C-A	LSB3	Y316	Y	316	MD	-1.78114	0.109046	0.489204
YFR024C-A_Y316	YFR024C-A	LSB3	Y316	Y	316	NC	-0.4435	0.666068	0.917949
YFR024C-A_Y316	YFR024C-A	LSB3	Y316	Y	316	MT	-0.691225	0.501014	0.853555
YFR024C-A_Y316	YFR024C-A	LSB3	Y316	Y	316	AA	-1.20699	0.240314	0.675678
YFR024C-A_Y316	YFR024C-A	LSB3	Y316	Y	316	CW	-0.394494	0.722189	0.9352
YFR024C-A_Y316	YFR024C-A	LSB3	Y316	Y	316	EC	-0.250939	0.837314	0.966343
YFR024C-A_Y316	YFR024C-A	LSB3	Y316	Y	316	CS23	-0.231406	0.822216	0.962619
YFR024C-A_Y316	YFR024C-A	LSB3	Y316	Y	316	AN	0.370902	0.737361	0.939697
YFR024C-A_Y316	YFR024C-A	LSB3	Y316	Y	316	KA	-0.442421	0.716727	0.933527
YFR024C-A_Y316	YFR024C-A	LSB3	Y316	Y	316	KC	-0.818314	0.426274	0.815991
YFR024C-A_Y316	YFR024C-A	LSB3	Y316	Y	316	P8	-1.30621	0.203863	0.635251
YFR024C-A_Y316	YFR024C-A	LSB3	Y316	Y	316	CX	0.214958	0.84581	0.968588
YFR024C-A_Y316	YFR024C-A	LSB3	Y316	Y	316	EA	-0.486525	0.637079	0.908171
YFR024C-A_Y316	YFR024C-A	LSB3	Y316	Y	316	RN	-0.831838	0.493861	0.850513
YFR024C-A_Y316	YFR024C-A	LSB3	Y316	Y	316	AF2	-0.108847	0.928555	0.986551
YFR024C-A_Y316	YFR024C-A	LSB3	Y316	Y	316	I3	-0.801178	0.510668	0.857873
YFR024C-A_Y316	YFR024C-A	LSB3	Y316	Y	316	RP	-1.24738	0.225679	0.660486
YFR024C-A_Y316	YFR024C-A	LSB3	Y316	Y	316	TA	-0.862289	0.402072	0.802135
YFR024C-A_Y316	YFR024C-A	LSB3	Y316	Y	316	SP	-0.140785	0.899954	0.981012
YFR024C-A_Y316	YFR024C-A	LSB3	Y316	Y	316	YC	0.0234602	0.984608	0.997208
YFR024C-A_Y316	YFR024C-A	LSB3	Y316	Y	316	BM	-1.35501	0.220894	0.655149
YFR024C-A_Y316	YFR024C-A	LSB3	Y316	Y	316	ST	0.180242	0.861362	0.972
YFR024C-A_Y316	YFR024C-A	LSB3	Y316	Y	316	ET	0.124264	0.918592	0.984631
YFR024C-A_Y316	YFR024C-A	LSB3	Y316	Y	316	HS37	0.533264	0.660923	0.91624
YFR024C-A_Y316	YFR024C-A	LSB3	Y316	Y	316	C3	-0.499292	0.627828	0.9048
YFR024C-A_Y316	YFR024C-A	LSB3	Y316	Y	316	AY	0.313787	0.760708	0.946669
YFR024C-A_Y316	YFR024C-A	LSB3	Y316	Y	316	FP	-0.894186	0.384466	0.790936
YFR024C-A_Y316	YFR024C-A	LSB3	Y316	Y	316	FZ	0.102394	0.926439	0.986143
YFR024C-A_Y316	YFR024C-A	LSB3	Y316	Y	316	BY	0.343297	0.738566	0.940004
YFR024C-A_Y316	YFR024C-A	LSB3	Y316	Y	316	OY	0.471777	0.646556	0.911387
YFR024C-A_Y316	YFR024C-A	LSB3	Y316	Y	316	LA	-0.593056	0.564263	0.880738
YFR024C-A_Y316	YFR024C-A	LSB3	Y316	Y	316	YP	0.116456	0.923719	0.985579
YFR024C-A_Y316	YFR024C-A	LSB3	Y316	Y	316	DY	0.353745	0.731448	0.937955
YFR024C-A_Y316	YFR024C-A	LSB3	Y316	Y	316	DC	-0.864772	0.400623	0.80128
YFR024C-A_Y316	YFR024C-A	LSB3	Y316	Y	316	CY	1.2993	0.241456	0.676882
YFR024C-A_Y316	YFR024C-A	LSB3	Y316	Y	316	HU	-0.619376	0.575603	0.884928
YFR024C-A_Y316	YFR024C-A	LSB3	Y316	Y	316	CM	1.00956	0.326464	0.751239
YFR024C-A_Y316	YFR024C-A	LSB3	Y316	Y	316	MY	-2.11525	0.0822361	0.427959
YFR024C-A_Y316	YFR024C-A	LSB3	Y316	Y	316	CI	-0.459266	0.678268	0.921981
YFR024C-A_Y316	YFR024C-A	LSB3	Y316	Y	316	GL	1.26288	0.255818	0.691314
YFR024C-A_Y316	YFR024C-A	LSB3	Y316	Y	316	VY	-1.12682	0.309611	0.738232
YFR024C-A_Y316	YFR024C-A	LSB3	Y316	Y	316	C7	-0.257409	0.816713	0.961194
YFR024C-A_Y316	YFR024C-A	LSB3	Y316	Y	316	SA	-0.100153	0.927827	0.986451
YFR024C-A_Y316	YFR024C-A	LSB3	Y316	Y	316	C8	0.63996	0.566456	0.881611
YFR024C-A_Y316	YFR024C-A	LSB3	Y316	Y	316	HU2	-0.0151595	0.989072	0.998129
YFR024C-A_Y316	YFR024C-A	LSB3	Y316	Y	316	SH	1.92704	0.0823217	0.42819
YFR024C-A_Y316	YFR024C-A	LSB3	Y316	Y	316	C5	-1.24669	0.306994	0.736216
YFR024C-A_Y316	YFR024C-A	LSB3	Y316	Y	316	I8	0.551988	0.689469	0.925424
YFR024C-A_Y317	YFR024C-A	LSB3	Y317	Y	317	FA	-0.346527	0.72483	0.936083
YFR024C-A_Y317	YFR024C-A	LSB3	Y317	Y	317	I5	0.884658	0.447297	0.827092
YFR024C-A_Y317	YFR024C-A	LSB3	Y317	Y	317	CA	-2.3694	0.0419977	0.30084
YFR024C-A_Y317	YFR024C-A	LSB3	Y317	Y	317	BU	-0.721249	0.494975	0.851056
YFR024C-A_Y317	YFR024C-A	LSB3	Y317	Y	317	NN	0.445708	0.674338	0.920743
YFR024C-A_Y317	YFR024C-A	LSB3	Y317	Y	317	PQ	-0.11115	0.910384	0.983169
YFR024C-A_Y317	YFR024C-A	LSB3	Y317	Y	317	DG	0.819817	0.404998	0.80379
YFR024C-A_Y317	YFR024C-A	LSB3	Y317	Y	317	FY	0.193864	0.843308	0.967832
YFR024C-A_Y317	YFR024C-A	LSB3	Y317	Y	317	I7	-0.589494	0.581118	0.887076
YFR024C-A_Y317	YFR024C-A	LSB3	Y317	Y	317	SO	-2.09994	0.0327572	0.260938
YFR024C-A_Y317	YFR024C-A	LSB3	Y317	Y	317	FE	0.174269	0.859264	0.971482
YFR024C-A_Y317	YFR024C-A	LSB3	Y317	Y	317	HS42	0.265032	0.787641	0.953772
YFR024C-A_Y317	YFR024C-A	LSB3	Y317	Y	317	CN	-1.26005	0.233546	0.668826
YFR024C-A_Y317	YFR024C-A	LSB3	Y317	Y	317	AB	-0.977941	0.321831	0.747585
YFR024C-A_Y317	YFR024C-A	LSB3	Y317	Y	317	SZ	-0.106104	0.920019	0.984894
YFR024C-A_Y317	YFR024C-A	LSB3	Y317	Y	317	DT	0.0461921	0.965246	0.993599
YFR024C-A_Y317	YFR024C-A	LSB3	Y317	Y	317	TU	-0.236804	0.80993	0.959468
YFR024C-A_Y317	YFR024C-A	LSB3	Y317	Y	317	AF	-0.068965	0.944138	0.989454
YFR024C-A_Y317	YFR024C-A	LSB3	Y317	Y	317	CG	-0.846146	0.390441	0.795062
YFR024C-A_Y317	YFR024C-A	LSB3	Y317	Y	317	CV	0.414899	0.695308	0.927059
YFR024C-A_Y317	YFR024C-A	LSB3	Y317	Y	317	H21	0.25562	0.794423	0.955462
YFR024C-A_Y317	YFR024C-A	LSB3	Y317	Y	317	CS18	0.379375	0.699154	0.928293
YFR024C-A_Y317	YFR024C-A	LSB3	Y317	Y	317	CZ	-0.544737	0.606135	0.896791
YFR024C-A_Y317	YFR024C-A	LSB3	Y317	Y	317	OA	-2.27173	0.0510795	0.334695
YFR024C-A_Y317	YFR024C-A	LSB3	Y317	Y	317	MN	-0.334532	0.733988	0.938778
YFR024C-A_Y317	YFR024C-A	LSB3	Y317	Y	317	UTF	0.587681	0.550869	0.87497
YFR024C-A_Y317	YFR024C-A	LSB3	Y317	Y	317	RF	0.577328	0.58609	0.888944
YFR024C-A_Y317	YFR024C-A	LSB3	Y317	Y	317	AZ	0.362193	0.711922	0.932043
YFR024C-A_Y317	YFR024C-A	LSB3	Y317	Y	317	ZC	0.356626	0.716907	0.933569
YFR024C-A_Y317	YFR024C-A	LSB3	Y317	Y	317	HS48	-2.45068	0.0207891	0.198919
YFR024C-A_Y317	YFR024C-A	LSB3	Y317	Y	317	ZN	1.31351	0.181371	0.606995
YFR024C-A_Y317	YFR024C-A	LSB3	Y317	Y	317	PBS	-1.63902	0.0952744	0.45934
YFR024C-A_Y317	YFR024C-A	LSB3	Y317	Y	317	NR	-0.795625	0.417854	0.811214
YFR024C-A_Y317	YFR024C-A	LSB3	Y317	Y	317	EB	0.337296	0.73113	0.93788
YFR024C-A_Y317	YFR024C-A	LSB3	Y317	Y	317	SD	0.750505	0.444122	0.825457
YFR024C-A_Y317	YFR024C-A	LSB3	Y317	Y	317	CO	-1.53323	0.118483	0.507633
YFR024C-A_Y317	YFR024C-A	LSB3	Y317	Y	317	NG	-1.71329	0.1061	0.483315
YFR024C-A_Y317	YFR024C-A	LSB3	Y317	Y	317	DM	-0.409412	0.698705	0.928152
YFR024C-A_Y317	YFR024C-A	LSB3	Y317	Y	317	NO2	-2.06658	0.035828	0.274599
YFR024C-A_Y317	YFR024C-A	LSB3	Y317	Y	317	BZ	-0.370175	0.705977	0.930363
YFR024C-A_Y317	YFR024C-A	LSB3	Y317	Y	317	H2O1	-1.31053	0.181693	0.607446
YFR024C-A_Y317	YFR024C-A	LSB3	Y317	Y	317	CF	0.382476	0.696833	0.927521
YFR024C-A_Y317	YFR024C-A	LSB3	Y317	Y	317	LG	-0.282983	0.773377	0.9501
YFR024C-A_Y317	YFR024C-A	LSB3	Y317	Y	317	NY	-1.52926	0.148357	0.558992
YFR024C-A_Y317	YFR024C-A	LSB3	Y317	Y	317	LP	0.362539	0.712254	0.932131
YFR024C-A_Y317	YFR024C-A	LSB3	Y317	Y	317	VC	-0.233696	0.824894	0.963281
YFR024C-A_Y317	YFR024C-A	LSB3	Y317	Y	317	DI	-1.43389	0.217746	0.651318
YFR024C-A_Y317	YFR024C-A	LSB3	Y317	Y	317	MS	0.589775	0.548319	0.873877
YFR024C-A_Y317	YFR024C-A	LSB3	Y317	Y	317	DP	-1.46862	0.166136	0.585647
YFR024C-A_Y317	YFR024C-A	LSB3	Y317	Y	317	CP	-1.67699	0.0888491	0.444114
YFR024C-A_Y317	YFR024C-A	LSB3	Y317	Y	317	NO	-0.215499	0.826436	0.96363
YFR024C-A_Y317	YFR024C-A	LSB3	Y317	Y	317	WT	-1.57338	0.109811	0.490773
YFR024C-A_Y317	YFR024C-A	LSB3	Y317	Y	317	MD	-1.4036	0.185771	0.612957
YFR024C-A_Y317	YFR024C-A	LSB3	Y317	Y	317	NC	-1.39019	0.156962	0.572555
YFR024C-A_Y317	YFR024C-A	LSB3	Y317	Y	317	MT	-0.105929	0.913974	0.983862
YFR024C-A_Y317	YFR024C-A	LSB3	Y317	Y	317	AA	-0.578695	0.555217	0.876876
YFR024C-A_Y317	YFR024C-A	LSB3	Y317	Y	317	CW	1.37277	0.195433	0.625266
YFR024C-A_Y317	YFR024C-A	LSB3	Y317	Y	317	EC	-0.277817	0.811816	0.959954
YFR024C-A_Y317	YFR024C-A	LSB3	Y317	Y	317	CS23	0.997058	0.31085	0.739042
YFR024C-A_Y317	YFR024C-A	LSB3	Y317	Y	317	AN	-0.221169	0.834102	0.965447
YFR024C-A_Y317	YFR024C-A	LSB3	Y317	Y	317	KA	0.379409	0.744503	0.941909
YFR024C-A_Y317	YFR024C-A	LSB3	Y317	Y	317	KC	-0.603047	0.539123	0.870137
YFR024C-A_Y317	YFR024C-A	LSB3	Y317	Y	317	P8	-1.27564	0.193745	0.623195
YFR024C-A_Y317	YFR024C-A	LSB3	Y317	Y	317	CX	-0.202213	0.848057	0.969006
YFR024C-A_Y317	YFR024C-A	LSB3	Y317	Y	317	EA	-0.733272	0.456521	0.831816
YFR024C-A_Y317	YFR024C-A	LSB3	Y317	Y	317	RN	-1.94758	0.0938241	0.456023
YFR024C-A_Y317	YFR024C-A	LSB3	Y317	Y	317	AF2	0.366092	0.75213	0.944174
YFR024C-A_Y317	YFR024C-A	LSB3	Y317	Y	317	I3	-0.753416	0.517066	0.860686
YFR024C-A_Y317	YFR024C-A	LSB3	Y317	Y	317	RP	-1.29627	0.187348	0.614873
YFR024C-A_Y317	YFR024C-A	LSB3	Y317	Y	317	TA	-0.378518	0.699975	0.928543
YFR024C-A_Y317	YFR024C-A	LSB3	Y317	Y	317	SP	2.52327	0.0186321	0.18554
YFR024C-A_Y317	YFR024C-A	LSB3	Y317	Y	317	YC	0.424622	0.714605	0.932842
YFR024C-A_Y317	YFR024C-A	LSB3	Y317	Y	317	BM	-1.4514	0.169745	0.590696
YFR024C-A_Y317	YFR024C-A	LSB3	Y317	Y	317	ST	1.1777	0.232394	0.667618
YFR024C-A_Y317	YFR024C-A	LSB3	Y317	Y	317	ET	0.265952	0.818793	0.961694
YFR024C-A_Y317	YFR024C-A	LSB3	Y317	Y	317	HS37	0.675301	0.560752	0.87917
YFR024C-A_Y317	YFR024C-A	LSB3	Y317	Y	317	C3	-1.09177	0.267158	0.701955
YFR024C-A_Y317	YFR024C-A	LSB3	Y317	Y	317	AY	-0.690627	0.482755	0.845065
YFR024C-A_Y317	YFR024C-A	LSB3	Y317	Y	317	FP	-0.602424	0.539352	0.870218
YFR024C-A_Y317	YFR024C-A	LSB3	Y317	Y	317	FZ	0.677997	0.522086	0.862899
YFR024C-A_Y317	YFR024C-A	LSB3	Y317	Y	317	BY	-0.474785	0.628807	0.905165
YFR024C-A_Y317	YFR024C-A	LSB3	Y317	Y	317	OY	0.254624	0.795463	0.955746
YFR024C-A_Y317	YFR024C-A	LSB3	Y317	Y	317	LA	-0.837248	0.394073	0.797385
YFR024C-A_Y317	YFR024C-A	LSB3	Y317	Y	317	YP	0.456078	0.694533	0.926872
YFR024C-A_Y317	YFR024C-A	LSB3	Y317	Y	317	DY	-0.214908	0.827131	0.963825
YFR024C-A_Y317	YFR024C-A	LSB3	Y317	Y	317	DC	0.56153	0.567503	0.882051
YFR024C-A_Y317	YFR024C-A	LSB3	Y317	Y	317	CY	0.780916	0.460708	0.834027
YFR024C-A_Y317	YFR024C-A	LSB3	Y317	Y	317	HU	-0.620861	0.556721	0.877489
YFR024C-A_Y317	YFR024C-A	LSB3	Y317	Y	317	CM	-0.274612	0.779719	0.951822
YFR024C-A_Y317	YFR024C-A	LSB3	Y317	Y	317	MY	-0.502894	0.664723	0.91747
YFR024C-A_Y317	YFR024C-A	LSB3	Y317	Y	317	CI	-1.0184	0.33554	0.757834
YFR024C-A_Y317	YFR024C-A	LSB3	Y317	Y	317	GL	1.54985	0.144319	0.552586
YFR024C-A_Y317	YFR024C-A	LSB3	Y317	Y	317	VY	-0.971395	0.358904	0.774526
YFR024C-A_Y317	YFR024C-A	LSB3	Y317	Y	317	C7	-0.826555	0.435837	0.821232
YFR024C-A_Y317	YFR024C-A	LSB3	Y317	Y	317	SA	0.0533084	0.959728	0.99255
YFR024C-A_Y317	YFR024C-A	LSB3	Y317	Y	317	C8	-1.32467	0.214237	0.647346
YFR024C-A_Y317	YFR024C-A	LSB3	Y317	Y	317	HU2	0.00166893	0.99874	0.999834
YFR024C-A_Y317	YFR024C-A	LSB3	Y317	Y	317	SH	1.97981	0.0616272	0.369296
YFR024C-A_Y317	YFR024C-A	LSB3	Y317	Y	317	C5	0.531297	0.648268	0.912002
YFR024C-A_Y317	YFR024C-A	LSB3	Y317	Y	317	I8	-1.96952	0.135824	0.538911
YFR037C_T19	YFR037C	RSC8	T19	T	19	FA	-0.621724	0.618531	0.901223
YFR037C_T19	YFR037C	RSC8	T19	T	19	I5	0.125075	0.932468	0.987431
YFR037C_T19	YFR037C	RSC8	T19	T	19	CA	0.0249669	0.98649	0.997541
YFR037C_T19	YFR037C	RSC8	T19	T	19	BU	-1.43272	0.285322	0.718079
YFR037C_T19	YFR037C	RSC8	T19	T	19	NN	0.233915	0.861949	0.972206
YFR037C_T19	YFR037C	RSC8	T19	T	19	PQ	2.35244	0.0608407	0.366796
YFR037C_T19	YFR037C	RSC8	T19	T	19	DG	0.34918	0.779671	0.951809
YFR037C_T19	YFR037C	RSC8	T19	T	19	FY	1.65804	0.182969	0.609298
YFR037C_T19	YFR037C	RSC8	T19	T	19	I7	3.32679	0.0143853	0.157145
YFR037C_T19	YFR037C	RSC8	T19	T	19	SO	1.50416	0.227103	0.662157
YFR037C_T19	YFR037C	RSC8	T19	T	19	FE	-0.0367712	0.976466	0.995769
YFR037C_T19	YFR037C	RSC8	T19	T	19	HS42	0.859352	0.491123	0.849212
YFR037C_T19	YFR037C	RSC8	T19	T	19	CN	0.945493	0.480715	0.844028
YFR037C_T19	YFR037C	RSC8	T19	T	19	AB	1.94788	0.120027	0.510582
YFR037C_T19	YFR037C	RSC8	T19	T	19	SZ	0.882077	0.510532	0.85781
YFR037C_T19	YFR037C	RSC8	T19	T	19	DT	2.90447	0.0311897	0.253496
YFR037C_T19	YFR037C	RSC8	T19	T	19	TU	1.34588	0.281403	0.715041
YFR037C_T19	YFR037C	RSC8	T19	T	19	AF	0.91476	0.463804	0.835597
YFR037C_T19	YFR037C	RSC8	T19	T	19	CG	-1.63004	0.192303	0.621297
YFR037C_T19	YFR037C	RSC8	T19	T	19	CV	1.69643	0.207067	0.638915
YFR037C_T19	YFR037C	RSC8	T19	T	19	H21	3.28004	0.00862784	0.111929
YFR037C_T19	YFR037C	RSC8	T19	T	19	CS18	0.676405	0.586961	0.889277
YFR037C_T19	YFR037C	RSC8	T19	T	19	CZ	-0.511359	0.702722	0.929388
YFR037C_T19	YFR037C	RSC8	T19	T	19	OA	-2.22122	0.132267	0.53284
YFR037C_T19	YFR037C	RSC8	T19	T	19	MN	1.36737	0.273718	0.708122
YFR037C_T19	YFR037C	RSC8	T19	T	19	UTF	-0.16901	0.892395	0.97938
YFR037C_T19	YFR037C	RSC8	T19	T	19	RF	1.68423	0.210713	0.643229
YFR037C_T19	YFR037C	RSC8	T19	T	19	AZ	-0.538153	0.665304	0.917692
YFR037C_T19	YFR037C	RSC8	T19	T	19	ZC	-1.04254	0.403431	0.80289
YFR037C_T19	YFR037C	RSC8	T19	T	19	HS48	-1.4463	0.280947	0.714686
YFR037C_T19	YFR037C	RSC8	T19	T	19	ZN	0.0604671	0.96127	0.992855
YFR037C_T19	YFR037C	RSC8	T19	T	19	PBS	0.272695	0.826519	0.963656
YFR037C_T19	YFR037C	RSC8	T19	T	19	NR	-3.64097	0.00360607	0.0611994
YFR037C_T19	YFR037C	RSC8	T19	T	19	EB	-0.802804	0.519087	0.861584
YFR037C_T19	YFR037C	RSC8	T19	T	19	SD	-0.0197005	0.987359	0.997719
YFR037C_T19	YFR037C	RSC8	T19	T	19	CO	-0.895376	0.471772	0.839494
YFR037C_T19	YFR037C	RSC8	T19	T	19	NG	-1.0466	0.435867	0.821257
YFR037C_T19	YFR037C	RSC8	T19	T	19	DM	-0.0683896	0.959338	0.992483
YFR037C_T19	YFR037C	RSC8	T19	T	19	NO2	1.81975	0.14455	0.552941
YFR037C_T19	YFR037C	RSC8	T19	T	19	BZ	-0.250981	0.840158	0.967069
YFR037C_T19	YFR037C	RSC8	T19	T	19	H2O1	0.199099	0.872774	0.974962
YFR037C_T19	YFR037C	RSC8	T19	T	19	CF	-2.47975	0.0468693	0.319643
YFR037C_T19	YFR037C	RSC8	T19	T	19	LG	0.329729	0.791352	0.954782
YFR037C_T19	YFR037C	RSC8	T19	T	19	NY	-2.48099	0.0646712	0.379012
YFR037C_T19	YFR037C	RSC8	T19	T	19	LP	1.32188	0.289248	0.721462
YFR037C_T19	YFR037C	RSC8	T19	T	19	VC	-1.91867	0.152515	0.565593
YFR037C_T19	YFR037C	RSC8	T19	T	19	DI	1.34064	0.36337	0.77732
YFR037C_T19	YFR037C	RSC8	T19	T	19	MS	2.28506	0.0671316	0.386299
YFR037C_T19	YFR037C	RSC8	T19	T	19	DP	-1.34167	0.31831	0.744993
YFR037C_T19	YFR037C	RSC8	T19	T	19	CP	2.06452	0.098585	0.466845
YFR037C_T19	YFR037C	RSC8	T19	T	19	NO	-0.0626227	0.959929	0.992604
YFR037C_T19	YFR037C	RSC8	T19	T	19	WT	-0.512537	0.680892	0.922753
YFR037C_T19	YFR037C	RSC8	T19	T	19	MD	-1.34533	0.317118	0.74408
YFR037C_T19	YFR037C	RSC8	T19	T	19	NC	0.920467	0.459609	0.83347
YFR037C_T19	YFR037C	RSC8	T19	T	19	MT	0.470734	0.70507	0.93005
YFR037C_T19	YFR037C	RSC8	T19	T	19	AA	1.19349	0.337536	0.759136
YFR037C_T19	YFR037C	RSC8	T19	T	19	CW	-0.612803	0.648352	0.91202
YFR037C_T19	YFR037C	RSC8	T19	T	19	EC	-1.38691	0.348904	0.767405
YFR037C_T19	YFR037C	RSC8	T19	T	19	CS23	-1.68774	0.176375	0.600053
YFR037C_T19	YFR037C	RSC8	T19	T	19	AN	-0.35943	0.788414	0.953966
YFR037C_T19	YFR037C	RSC8	T19	T	19	KA	-3.92228	0.00813581	0.107634
YFR037C_T19	YFR037C	RSC8	T19	T	19	KC	1.04221	0.402752	0.802524
YFR037C_T19	YFR037C	RSC8	T19	T	19	P8	0.187376	0.880252	0.976848
YFR037C_T19	YFR037C	RSC8	T19	T	19	CX	0.36025	0.78783	0.953807
YFR037C_T19	YFR037C	RSC8	T19	T	19	EA	-0.052367	0.966547	0.993851
YFR037C_T19	YFR037C	RSC8	T19	T	19	RN	-1.94129	0.187629	0.615191
YFR037C_T19	YFR037C	RSC8	T19	T	19	AF2	-3.5615	0.0157345	0.166514
YFR037C_T19	YFR037C	RSC8	T19	T	19	I3	2.34998	0.111502	0.4944
YFR037C_T19	YFR037C	RSC8	T19	T	19	RP	0.465292	0.708795	0.931169
YFR037C_T19	YFR037C	RSC8	T19	T	19	TA	0.564674	0.650366	0.912749
YFR037C_T19	YFR037C	RSC8	T19	T	19	SP	-0.893744	0.509948	0.857567
YFR037C_T19	YFR037C	RSC8	T19	T	19	YC	2.24818	0.127328	0.524159
YFR037C_T19	YFR037C	RSC8	T19	T	19	BM	1.47266	0.271833	0.706295
YFR037C_T19	YFR037C	RSC8	T19	T	19	ST	-0.41171	0.741846	0.941023
YFR037C_T19	YFR037C	RSC8	T19	T	19	ET	-0.79445	0.589526	0.890293
YFR037C_T19	YFR037C	RSC8	T19	T	19	HS37	1.36754	0.353107	0.770434
YFR037C_T19	YFR037C	RSC8	T19	T	19	C3	-0.0808346	0.948316	0.990457
YFR037C_T19	YFR037C	RSC8	T19	T	19	AY	-0.490527	0.694218	0.926833
YFR037C_T19	YFR037C	RSC8	T19	T	19	FP	0.304045	0.807002	0.958672
YFR037C_T19	YFR037C	RSC8	T19	T	19	FZ	0.169824	0.899375	0.980891
YFR037C_T19	YFR037C	RSC8	T19	T	19	BY	0.09571	0.938748	0.988574
YFR037C_T19	YFR037C	RSC8	T19	T	19	OY	0.880807	0.479651	0.843428
YFR037C_T19	YFR037C	RSC8	T19	T	19	LA	-0.365816	0.768982	0.948871
YFR037C_T19	YFR037C	RSC8	T19	T	19	YP	-0.54584	0.710947	0.931722
YFR037C_T19	YFR037C	RSC8	T19	T	19	DY	-1.72105	0.168347	0.588784
YFR037C_T19	YFR037C	RSC8	T19	T	19	DC	3.32792	0.00777339	0.104413
YFR037C_T19	YFR037C	RSC8	T19	T	19	CY	-0.559155	0.677007	0.921609
YFR037C_T19	YFR037C	RSC8	T19	T	19	HU	-1.98964	0.137938	0.542336
YFR037C_T19	YFR037C	RSC8	T19	T	19	CM	-1.0093	0.417801	0.811198
YFR037C_T19	YFR037C	RSC8	T19	T	19	MY	0.36993	0.801513	0.957264
YFR037C_T19	YFR037C	RSC8	T19	T	19	CI	0.0674885	0.959848	0.992601
YFR037C_T19	YFR037C	RSC8	T19	T	19	GL	0.915106	0.496331	0.851595
YFR037C_T19	YFR037C	RSC8	T19	T	19	VY	0.134739	0.920039	0.984894
YFR037C_T19	YFR037C	RSC8	T19	T	19	C7	-2.29186	0.0888507	0.444114
YFR037C_T19	YFR037C	RSC8	T19	T	19	SA	0.926395	0.489121	0.848234
YFR037C_T19	YFR037C	RSC8	T19	T	19	C8	0.000194463	0.999885	0.999982
YFR037C_T19	YFR037C	RSC8	T19	T	19	HU2	-1.21792	0.363732	0.777533
YFR037C_T19	YFR037C	RSC8	T19	T	19	SH	-2.07037	0.12308	0.516533
YFR037C_T19	YFR037C	RSC8	T19	T	19	C5	0.75981	0.607002	0.897006
YFR037C_T19	YFR037C	RSC8	T19	T	19	I8	1.769	0.290548	0.722633
YFR037C_S15	YFR037C	RSC8	S15	S	15	FA	-2.23801	0.107754	0.486688
YFR037C_S15	YFR037C	RSC8	S15	S	15	I5	-0.392256	0.811284	0.959846
YFR037C_S15	YFR037C	RSC8	S15	S	15	CA	0.173889	0.915611	0.984115
YFR037C_S15	YFR037C	RSC8	S15	S	15	BU	-1.65703	0.26691	0.701654
YFR037C_S15	YFR037C	RSC8	S15	S	15	NN	0.934572	0.532557	0.867395
YFR037C_S15	YFR037C	RSC8	S15	S	15	PQ	0.801143	0.565553	0.881187
YFR037C_S15	YFR037C	RSC8	S15	S	15	DG	0.860439	0.535747	0.868851
YFR037C_S15	YFR037C	RSC8	S15	S	15	FY	0.119292	0.931334	0.98718
YFR037C_S15	YFR037C	RSC8	S15	S	15	I7	1.59086	0.291712	0.723636
YFR037C_S15	YFR037C	RSC8	S15	S	15	SO	1.54216	0.265802	0.700642
YFR037C_S15	YFR037C	RSC8	S15	S	15	FE	-0.780255	0.573906	0.884352
YFR037C_S15	YFR037C	RSC8	S15	S	15	HS42	0.960713	0.489196	0.848266
YFR037C_S15	YFR037C	RSC8	S15	S	15	CN	0.256018	0.863753	0.972687
YFR037C_S15	YFR037C	RSC8	S15	S	15	AB	1.27259	0.361052	0.775848
YFR037C_S15	YFR037C	RSC8	S15	S	15	SZ	0.57319	0.700803	0.928854
YFR037C_S15	YFR037C	RSC8	S15	S	15	DT	1.82204	0.223781	0.658384
YFR037C_S15	YFR037C	RSC8	S15	S	15	TU	1.07319	0.440136	0.823438
YFR037C_S15	YFR037C	RSC8	S15	S	15	AF	0.106385	0.938964	0.988637
YFR037C_S15	YFR037C	RSC8	S15	S	15	CG	-1.60723	0.24798	0.683365
YFR037C_S15	YFR037C	RSC8	S15	S	15	CV	0.982849	0.51107	0.858058
YFR037C_S15	YFR037C	RSC8	S15	S	15	H21	2.6912	0.0524398	0.339343
YFR037C_S15	YFR037C	RSC8	S15	S	15	CS18	-0.246984	0.858528	0.971377
YFR037C_S15	YFR037C	RSC8	S15	S	15	CZ	-1.65504	0.26736	0.702116
YFR037C_S15	YFR037C	RSC8	S15	S	15	OA	-1.52848	0.351678	0.769517
YFR037C_S15	YFR037C	RSC8	S15	S	15	MN	0.530553	0.702613	0.929354
YFR037C_S15	YFR037C	RSC8	S15	S	15	UTF	-0.883013	0.525513	0.864322
YFR037C_S15	YFR037C	RSC8	S15	S	15	RF	2.06491	0.168061	0.588374
YFR037C_S15	YFR037C	RSC8	S15	S	15	AZ	-0.342401	0.804663	0.958041
YFR037C_S15	YFR037C	RSC8	S15	S	15	ZC	-0.359119	0.795887	0.955874
YFR037C_S15	YFR037C	RSC8	S15	S	15	HS48	-2.07978	0.163787	0.582679
YFR037C_S15	YFR037C	RSC8	S15	S	15	ZN	-0.0314106	0.981918	0.9967
YFR037C_S15	YFR037C	RSC8	S15	S	15	PBS	-0.362321	0.793603	0.955295
YFR037C_S15	YFR037C	RSC8	S15	S	15	NR	-2.53144	0.0682436	0.389543
YFR037C_S15	YFR037C	RSC8	S15	S	15	EB	-0.430435	0.756065	0.945292
YFR037C_S15	YFR037C	RSC8	S15	S	15	SD	1.32207	0.339674	0.760762
YFR037C_S15	YFR037C	RSC8	S15	S	15	CO	0.369142	0.789763	0.954326
YFR037C_S15	YFR037C	RSC8	S15	S	15	NG	-3.57765	0.0170104	0.174972
YFR037C_S15	YFR037C	RSC8	S15	S	15	DM	-1.64674	0.270344	0.704844
YFR037C_S15	YFR037C	RSC8	S15	S	15	NO2	1.93961	0.162291	0.580328
YFR037C_S15	YFR037C	RSC8	S15	S	15	BZ	-1.33273	0.336148	0.758243
YFR037C_S15	YFR037C	RSC8	S15	S	15	H2O1	-0.659952	0.633463	0.906638
YFR037C_S15	YFR037C	RSC8	S15	S	15	CF	-2.35194	0.090139	0.447212
YFR037C_S15	YFR037C	RSC8	S15	S	15	LG	-0.81502	0.556903	0.877561
YFR037C_S15	YFR037C	RSC8	S15	S	15	NY	-0.303928	0.838569	0.966598
YFR037C_S15	YFR037C	RSC8	S15	S	15	LP	0.16915	0.902965	0.981591
YFR037C_S15	YFR037C	RSC8	S15	S	15	VC	-2.37129	0.112222	0.495803
YFR037C_S15	YFR037C	RSC8	S15	S	15	DI	-1.25395	0.444883	0.825856
YFR037C_S15	YFR037C	RSC8	S15	S	15	MS	2.31849	0.0950179	0.458763
YFR037C_S15	YFR037C	RSC8	S15	S	15	DP	-1.20942	0.418862	0.811827
YFR037C_S15	YFR037C	RSC8	S15	S	15	CP	1.65889	0.232742	0.668032
YFR037C_S15	YFR037C	RSC8	S15	S	15	NO	-0.398929	0.773687	0.950177
YFR037C_S15	YFR037C	RSC8	S15	S	15	WT	-1.84455	0.18398	0.610686
YFR037C_S15	YFR037C	RSC8	S15	S	15	MD	-2.33134	0.119616	0.509802
YFR037C_S15	YFR037C	RSC8	S15	S	15	NC	0.84061	0.543963	0.872182
YFR037C_S15	YFR037C	RSC8	S15	S	15	MT	1.40009	0.312044	0.740014
YFR037C_S15	YFR037C	RSC8	S15	S	15	AA	-0.0872787	0.94973	0.990656
YFR037C_S15	YFR037C	RSC8	S15	S	15	CW	-4.4523	0.00304554	0.054287
YFR037C_S15	YFR037C	RSC8	S15	S	15	EC	-3.07545	0.062374	0.371805
YFR037C_S15	YFR037C	RSC8	S15	S	15	CS23	-1.6945	0.222529	0.656879
YFR037C_S15	YFR037C	RSC8	S15	S	15	AN	0.419229	0.778526	0.951546
YFR037C_S15	YFR037C	RSC8	S15	S	15	KA	-0.863414	0.599347	0.894047
YFR037C_S15	YFR037C	RSC8	S15	S	15	KC	1.22269	0.377824	0.786623
YFR037C_S15	YFR037C	RSC8	S15	S	15	P8	-0.978825	0.479633	0.843426
YFR037C_S15	YFR037C	RSC8	S15	S	15	CX	0.609572	0.68244	0.923256
YFR037C_S15	YFR037C	RSC8	S15	S	15	EA	-0.383898	0.782372	0.952472
YFR037C_S15	YFR037C	RSC8	S15	S	15	RN	-2.14762	0.190296	0.618616
YFR037C_S15	YFR037C	RSC8	S15	S	15	AF2	-4.78936	0.0035722	0.0608077
YFR037C_S15	YFR037C	RSC8	S15	S	15	I3	2.32466	0.157094	0.572801
YFR037C_S15	YFR037C	RSC8	S15	S	15	RP	-0.915493	0.509172	0.857175
YFR037C_S15	YFR037C	RSC8	S15	S	15	TA	0.463824	0.737985	0.939814
YFR037C_S15	YFR037C	RSC8	S15	S	15	SP	0.631029	0.675905	0.921248
YFR037C_S15	YFR037C	RSC8	S15	S	15	YC	2.00163	0.222368	0.65678
YFR037C_S15	YFR037C	RSC8	S15	S	15	BM	1.32564	0.374042	0.784292
YFR037C_S15	YFR037C	RSC8	S15	S	15	ST	-1.59564	0.251668	0.687144
YFR037C_S15	YFR037C	RSC8	S15	S	15	ET	0.735715	0.653481	0.913731
YFR037C_S15	YFR037C	RSC8	S15	S	15	HS37	2.00278	0.221923	0.656263
YFR037C_S15	YFR037C	RSC8	S15	S	15	C3	-0.499806	0.718785	0.934208
YFR037C_S15	YFR037C	RSC8	S15	S	15	AY	0.731715	0.598285	0.893641
YFR037C_S15	YFR037C	RSC8	S15	S	15	FP	-1.16827	0.399177	0.800463
YFR037C_S15	YFR037C	RSC8	S15	S	15	FZ	-0.213808	0.886261	0.977958
YFR037C_S15	YFR037C	RSC8	S15	S	15	BY	0.690366	0.618523	0.90122
YFR037C_S15	YFR037C	RSC8	S15	S	15	OY	0.819929	0.55435	0.876559
YFR037C_S15	YFR037C	RSC8	S15	S	15	LA	-0.916721	0.508505	0.85691
YFR037C_S15	YFR037C	RSC8	S15	S	15	YP	-0.0544227	0.973515	0.995246
YFR037C_S15	YFR037C	RSC8	S15	S	15	DY	-2.06836	0.136964	0.540824
YFR037C_S15	YFR037C	RSC8	S15	S	15	DC	2.84263	0.0407527	0.295762
YFR037C_S15	YFR037C	RSC8	S15	S	15	CY	-1.01285	0.497879	0.852147
YFR037C_S15	YFR037C	RSC8	S15	S	15	HU	-3.68488	0.0137642	0.152725
YFR037C_S15	YFR037C	RSC8	S15	S	15	CM	-3.46847	0.012627	0.144211
YFR037C_S15	YFR037C	RSC8	S15	S	15	MY	0.479289	0.769802	0.949038
YFR037C_S15	YFR037C	RSC8	S15	S	15	CI	0.648091	0.664052	0.917182
YFR037C_S15	YFR037C	RSC8	S15	S	15	GL	-0.444857	0.766324	0.948225
YFR037C_S15	YFR037C	RSC8	S15	S	15	VY	-0.389866	0.794121	0.955377
YFR037C_S15	YFR037C	RSC8	S15	S	15	C7	-0.679988	0.649654	0.912517
YFR037C_S15	YFR037C	RSC8	S15	S	15	SA	0.272253	0.855042	0.970452
YFR037C_S15	YFR037C	RSC8	S15	S	15	C8	-0.687069	0.647894	0.911845
YFR037C_S15	YFR037C	RSC8	S15	S	15	HU2	-0.811371	0.586569	0.889133
YFR037C_S15	YFR037C	RSC8	S15	S	15	SH	-2.87955	0.0541674	0.345027
YFR037C_S15	YFR037C	RSC8	S15	S	15	C5	1.24857	0.44768	0.827276
YFR037C_S15	YFR037C	RSC8	S15	S	15	I8	2.21092	0.235362	0.670642
YGL014W_S254	YGL014W	PUF4	S254	S	254	FA	-3.20494	0.00607512	0.0880495
YGL014W_S254	YGL014W	PUF4	S254	S	254	I5	-3.9984	0.00380469	0.0636158
YGL014W_S254	YGL014W	PUF4	S254	S	254	CA	-0.768137	0.576154	0.885121
YGL014W_S254	YGL014W	PUF4	S254	S	254	BU	-2.87141	0.0218557	0.205292
YGL014W_S254	YGL014W	PUF4	S254	S	254	NN	-2.41489	0.0545096	0.346103
YGL014W_S254	YGL014W	PUF4	S254	S	254	PQ	-0.791658	0.497663	0.852054
YGL014W_S254	YGL014W	PUF4	S254	S	254	DG	-3.37968	0.00382014	0.0638056
YGL014W_S254	YGL014W	PUF4	S254	S	254	FY	-2.83119	0.0149013	0.160722
YGL014W_S254	YGL014W	PUF4	S254	S	254	I7	-4.08416	0.00129591	0.0287653
YGL014W_S254	YGL014W	PUF4	S254	S	254	SO	-4.01031	0.000589407	0.0157005
YGL014W_S254	YGL014W	PUF4	S254	S	254	FE	0.794253	0.494201	0.850657
YGL014W_S254	YGL014W	PUF4	S254	S	254	HS42	-3.49516	0.00277712	0.050758
YGL014W_S254	YGL014W	PUF4	S254	S	254	CN	0.00666137	0.995745	0.999346
YGL014W_S254	YGL014W	PUF4	S254	S	254	AB	-0.189884	0.870632	0.974378
YGL014W_S254	YGL014W	PUF4	S254	S	254	SZ	0.722602	0.562909	0.880163
YGL014W_S254	YGL014W	PUF4	S254	S	254	DT	-0.538764	0.667215	0.918295
YGL014W_S254	YGL014W	PUF4	S254	S	254	TU	1.994	0.0870753	0.4399
YGL014W_S254	YGL014W	PUF4	S254	S	254	AF	-0.326138	0.779188	0.951691
YGL014W_S254	YGL014W	PUF4	S254	S	254	CG	-1.19012	0.306801	0.736143
YGL014W_S254	YGL014W	PUF4	S254	S	254	CV	-0.450792	0.718782	0.934208
YGL014W_S254	YGL014W	PUF4	S254	S	254	H21	-1.66126	0.152319	0.565248
YGL014W_S254	YGL014W	PUF4	S254	S	254	CS18	0.739229	0.524052	0.863668
YGL014W_S254	YGL014W	PUF4	S254	S	254	CZ	-0.749114	0.548546	0.873933
YGL014W_S254	YGL014W	PUF4	S254	S	254	OA	-3.11874	0.0235405	0.214443
YGL014W_S254	YGL014W	PUF4	S254	S	254	MN	0.0927439	0.936457	0.988127
YGL014W_S254	YGL014W	PUF4	S254	S	254	UTF	1.41113	0.225837	0.660624
YGL014W_S254	YGL014W	PUF4	S254	S	254	RF	1.3894	0.267743	0.702437
YGL014W_S254	YGL014W	PUF4	S254	S	254	AZ	0.221231	0.848627	0.969103
YGL014W_S254	YGL014W	PUF4	S254	S	254	ZC	-0.394242	0.734472	0.9389
YGL014W_S254	YGL014W	PUF4	S254	S	254	HS48	-1.12145	0.369515	0.781355
YGL014W_S254	YGL014W	PUF4	S254	S	254	ZN	1.44857	0.212256	0.644988
YGL014W_S254	YGL014W	PUF4	S254	S	254	PBS	-4.70344	5.79167e-05	0.00243419
YGL014W_S254	YGL014W	PUF4	S254	S	254	NR	-0.525071	0.650892	0.912919
YGL014W_S254	YGL014W	PUF4	S254	S	254	EB	-2.43548	0.0362076	0.276315
YGL014W_S254	YGL014W	PUF4	S254	S	254	SD	0.352494	0.760966	0.946723
YGL014W_S254	YGL014W	PUF4	S254	S	254	CO	-0.509985	0.659981	0.915949
YGL014W_S254	YGL014W	PUF4	S254	S	254	NG	-0.980428	0.433426	0.819957
YGL014W_S254	YGL014W	PUF4	S254	S	254	DM	-0.226355	0.856294	0.970775
YGL014W_S254	YGL014W	PUF4	S254	S	254	NO2	0.140658	0.903555	0.981685
YGL014W_S254	YGL014W	PUF4	S254	S	254	BZ	-1.44148	0.214182	0.647314
YGL014W_S254	YGL014W	PUF4	S254	S	254	H2O1	0.440535	0.703776	0.929731
YGL014W_S254	YGL014W	PUF4	S254	S	254	CF	-4.66524	6.70413e-05	0.00274367
YGL014W_S254	YGL014W	PUF4	S254	S	254	LG	-3.02176	0.00952919	0.119828
YGL014W_S254	YGL014W	PUF4	S254	S	254	NY	-0.344509	0.782683	0.952523
YGL014W_S254	YGL014W	PUF4	S254	S	254	LP	0.718056	0.536537	0.869209
YGL014W_S254	YGL014W	PUF4	S254	S	254	VC	-0.00145434	0.99907	0.999869
YGL014W_S254	YGL014W	PUF4	S254	S	254	DI	-1.86003	0.176163	0.599737
YGL014W_S254	YGL014W	PUF4	S254	S	254	MS	0.628278	0.588424	0.889917
YGL014W_S254	YGL014W	PUF4	S254	S	254	DP	1.9749	0.11522	0.501612
YGL014W_S254	YGL014W	PUF4	S254	S	254	CP	-0.195844	0.866266	0.973306
YGL014W_S254	YGL014W	PUF4	S254	S	254	NO	0.499196	0.66736	0.918342
YGL014W_S254	YGL014W	PUF4	S254	S	254	WT	-3.08539	0.00812355	0.107531
YGL014W_S254	YGL014W	PUF4	S254	S	254	MD	-5.64739	8.1855e-06	0.000475415
YGL014W_S254	YGL014W	PUF4	S254	S	254	NC	-5.64296	1.54445e-06	0.00011503
YGL014W_S254	YGL014W	PUF4	S254	S	254	MT	-1.3752	0.235697	0.671066
YGL014W_S254	YGL014W	PUF4	S254	S	254	AA	0.637163	0.582554	0.887558
YGL014W_S254	YGL014W	PUF4	S254	S	254	CW	3.01112	0.0165021	0.171631
YGL014W_S254	YGL014W	PUF4	S254	S	254	EC	-5.16131	0.000203487	0.00677395
YGL014W_S254	YGL014W	PUF4	S254	S	254	CS23	-0.143636	0.901627	0.981386
YGL014W_S254	YGL014W	PUF4	S254	S	254	AN	-0.64705	0.604161	0.896019
YGL014W_S254	YGL014W	PUF4	S254	S	254	KA	-5.66141	4.54791e-05	0.001988
YGL014W_S254	YGL014W	PUF4	S254	S	254	KC	-4.7123	5.68187e-05	0.00239603
YGL014W_S254	YGL014W	PUF4	S254	S	254	P8	-4.1671	0.000356253	0.0105771
YGL014W_S254	YGL014W	PUF4	S254	S	254	CX	-0.0926087	0.940811	0.988915
YGL014W_S254	YGL014W	PUF4	S254	S	254	EA	0.818514	0.481861	0.844652
YGL014W_S254	YGL014W	PUF4	S254	S	254	RN	-1.20376	0.380324	0.788143
YGL014W_S254	YGL014W	PUF4	S254	S	254	AF2	0.37713	0.783078	0.952625
YGL014W_S254	YGL014W	PUF4	S254	S	254	I3	-0.371612	0.786814	0.953557
YGL014W_S254	YGL014W	PUF4	S254	S	254	RP	0.179737	0.87695	0.976038
YGL014W_S254	YGL014W	PUF4	S254	S	254	TA	0.238982	0.836882	0.966212
YGL014W_S254	YGL014W	PUF4	S254	S	254	SP	-3.11049	0.0141455	0.155417
YGL014W_S254	YGL014W	PUF4	S254	S	254	YC	0.0668256	0.961158	0.992812
YGL014W_S254	YGL014W	PUF4	S254	S	254	BM	0.0552732	0.964673	0.993494
YGL014W_S254	YGL014W	PUF4	S254	S	254	ST	2.00537	0.0855689	0.436323
YGL014W_S254	YGL014W	PUF4	S254	S	254	ET	-2.75729	0.044914	0.311888
YGL014W_S254	YGL014W	PUF4	S254	S	254	HS37	0.482431	0.725068	0.936138
YGL014W_S254	YGL014W	PUF4	S254	S	254	C3	-0.119179	0.918309	0.984599
YGL014W_S254	YGL014W	PUF4	S254	S	254	AY	0.440792	0.704588	0.929928
YGL014W_S254	YGL014W	PUF4	S254	S	254	FP	-0.480356	0.678742	0.922128
YGL014W_S254	YGL014W	PUF4	S254	S	254	FZ	3.14064	0.0123812	0.142398
YGL014W_S254	YGL014W	PUF4	S254	S	254	BY	0.855609	0.461114	0.834241
YGL014W_S254	YGL014W	PUF4	S254	S	254	OY	1.12953	0.330768	0.754346
YGL014W_S254	YGL014W	PUF4	S254	S	254	LA	0.49679	0.668629	0.918711
YGL014W_S254	YGL014W	PUF4	S254	S	254	YP	-0.761741	0.578921	0.886136
YGL014W_S254	YGL014W	PUF4	S254	S	254	DY	-3.56572	0.00228482	0.0438843
YGL014W_S254	YGL014W	PUF4	S254	S	254	DC	0.532421	0.646426	0.911358
YGL014W_S254	YGL014W	PUF4	S254	S	254	CY	0.156208	0.900605	0.981155
YGL014W_S254	YGL014W	PUF4	S254	S	254	HU	-0.158651	0.89886	0.980749
YGL014W_S254	YGL014W	PUF4	S254	S	254	CM	-0.250478	0.829092	0.964336
YGL014W_S254	YGL014W	PUF4	S254	S	254	MY	1.57136	0.252129	0.687589
YGL014W_S254	YGL014W	PUF4	S254	S	254	CI	0.281787	0.821528	0.962446
YGL014W_S254	YGL014W	PUF4	S254	S	254	GL	-1.27775	0.308178	0.737043
YGL014W_S254	YGL014W	PUF4	S254	S	254	VY	-1.28255	0.305422	0.735192
YGL014W_S254	YGL014W	PUF4	S254	S	254	C7	-2.90019	0.0210205	0.200329
YGL014W_S254	YGL014W	PUF4	S254	S	254	SA	-2.58725	0.0385572	0.286493
YGL014W_S254	YGL014W	PUF4	S254	S	254	C8	-2.71911	0.0312725	0.253886
YGL014W_S254	YGL014W	PUF4	S254	S	254	HU2	-1.74569	0.162629	0.580839
YGL014W_S254	YGL014W	PUF4	S254	S	254	SH	-3.79466	0.00251265	0.0470849
YGL014W_S254	YGL014W	PUF4	S254	S	254	C5	-0.668849	0.62702	0.904515
YGL014W_S254	YGL014W	PUF4	S254	S	254	I8	-2.47632	0.112606	0.496529
YGL023C_S300	YGL023C	PIB2	S300	S	300	FA	0.452621	0.673313	0.920379
YGL023C_S300	YGL023C	PIB2	S300	S	300	I5	-2.62456	0.0390923	0.288744
YGL023C_S300	YGL023C	PIB2	S300	S	300	CA	1.58571	0.211399	0.643986
YGL023C_S300	YGL023C	PIB2	S300	S	300	BU	-1.54276	0.181038	0.606613
YGL023C_S300	YGL023C	PIB2	S300	S	300	NN	0.917702	0.427679	0.816765
YGL023C_S300	YGL023C	PIB2	S300	S	300	PQ	0.0285307	0.978864	0.996287
YGL023C_S300	YGL023C	PIB2	S300	S	300	DG	0.750759	0.484327	0.84587
YGL023C_S300	YGL023C	PIB2	S300	S	300	FY	0.931287	0.384093	0.790684
YGL023C_S300	YGL023C	PIB2	S300	S	300	I7	2.1194	0.0693606	0.392688
YGL023C_S300	YGL023C	PIB2	S300	S	300	SO	1.83395	0.0870149	0.439764
YGL023C_S300	YGL023C	PIB2	S300	S	300	FE	0.629082	0.557317	0.877771
YGL023C_S300	YGL023C	PIB2	S300	S	300	HS42	0.714402	0.505602	0.855698
YGL023C_S300	YGL023C	PIB2	S300	S	300	CN	2.18733	0.0582216	0.358352
YGL023C_S300	YGL023C	PIB2	S300	S	300	AB	-0.952782	0.376054	0.785554
YGL023C_S300	YGL023C	PIB2	S300	S	300	SZ	0.580346	0.614582	0.899813
YGL023C_S300	YGL023C	PIB2	S300	S	300	DT	-0.391889	0.734651	0.938963
YGL023C_S300	YGL023C	PIB2	S300	S	300	TU	1.80764	0.092757	0.453375
YGL023C_S300	YGL023C	PIB2	S300	S	300	AF	0.902298	0.400724	0.801354
YGL023C_S300	YGL023C	PIB2	S300	S	300	CG	2.0347	0.0586504	0.359681
YGL023C_S300	YGL023C	PIB2	S300	S	300	CV	0.629691	0.585727	0.888811
YGL023C_S300	YGL023C	PIB2	S300	S	300	H21	-2.01218	0.0604717	0.365604
YGL023C_S300	YGL023C	PIB2	S300	S	300	CS18	3.97332	0.000229278	0.00744753
YGL023C_S300	YGL023C	PIB2	S300	S	300	CZ	-1.22502	0.287899	0.720289
YGL023C_S300	YGL023C	PIB2	S300	S	300	OA	-1.84099	0.146768	0.556396
YGL023C_S300	YGL023C	PIB2	S300	S	300	MN	1.28169	0.232853	0.668129
YGL023C_S300	YGL023C	PIB2	S300	S	300	UTF	0.125772	0.9068	0.982323
YGL023C_S300	YGL023C	PIB2	S300	S	300	RF	-1.54986	0.180465	0.605937
YGL023C_S300	YGL023C	PIB2	S300	S	300	AZ	1.00452	0.347852	0.766691
YGL023C_S300	YGL023C	PIB2	S300	S	300	ZC	-0.367314	0.732002	0.938091
YGL023C_S300	YGL023C	PIB2	S300	S	300	HS48	-0.73053	0.526318	0.864577
YGL023C_S300	YGL023C	PIB2	S300	S	300	ZN	1.55933	0.145752	0.554968
YGL023C_S300	YGL023C	PIB2	S300	S	300	PBS	1.0523	0.325555	0.750548
YGL023C_S300	YGL023C	PIB2	S300	S	300	NR	0.784696	0.463714	0.835578
YGL023C_S300	YGL023C	PIB2	S300	S	300	EB	-0.690563	0.518919	0.861528
YGL023C_S300	YGL023C	PIB2	S300	S	300	SD	2.27701	0.0336327	0.264718
YGL023C_S300	YGL023C	PIB2	S300	S	300	CO	0.0706209	0.947356	0.990216
YGL023C_S300	YGL023C	PIB2	S300	S	300	NG	-0.113759	0.921511	0.985143
YGL023C_S300	YGL023C	PIB2	S300	S	300	DM	-1.00799	0.382348	0.789481
YGL023C_S300	YGL023C	PIB2	S300	S	300	NO2	0.0606214	0.954868	0.991752
YGL023C_S300	YGL023C	PIB2	S300	S	300	BZ	0.69399	0.516681	0.860533
YGL023C_S300	YGL023C	PIB2	S300	S	300	H2O1	0.843409	0.430304	0.818248
YGL023C_S300	YGL023C	PIB2	S300	S	300	CF	3.10371	0.00390014	0.0647431
YGL023C_S300	YGL023C	PIB2	S300	S	300	LG	3.06981	0.00434588	0.0698313
YGL023C_S300	YGL023C	PIB2	S300	S	300	NY	-0.569333	0.621356	0.902379
YGL023C_S300	YGL023C	PIB2	S300	S	300	LP	1.03709	0.333503	0.756417
YGL023C_S300	YGL023C	PIB2	S300	S	300	VC	-0.124456	0.913954	0.983858
YGL023C_S300	YGL023C	PIB2	S300	S	300	DI	-1.44846	0.253515	0.689081
YGL023C_S300	YGL023C	PIB2	S300	S	300	MS	2.9747	0.0056868	0.0841112
YGL023C_S300	YGL023C	PIB2	S300	S	300	DP	1.90527	0.0996402	0.469276
YGL023C_S300	YGL023C	PIB2	S300	S	300	CP	2.23116	0.0380553	0.284302
YGL023C_S300	YGL023C	PIB2	S300	S	300	NO	0.158971	0.882081	0.977206
YGL023C_S300	YGL023C	PIB2	S300	S	300	WT	1.08875	0.309867	0.738473
YGL023C_S300	YGL023C	PIB2	S300	S	300	MD	-1.43746	0.213952	0.647046
YGL023C_S300	YGL023C	PIB2	S300	S	300	NC	3.70678	0.000577396	0.0154576
YGL023C_S300	YGL023C	PIB2	S300	S	300	MT	0.276244	0.796156	0.95594
YGL023C_S300	YGL023C	PIB2	S300	S	300	AA	0.574145	0.591438	0.891
YGL023C_S300	YGL023C	PIB2	S300	S	300	CW	-0.254317	0.825766	0.963498
YGL023C_S300	YGL023C	PIB2	S300	S	300	EC	-2.13342	0.0941266	0.456748
YGL023C_S300	YGL023C	PIB2	S300	S	300	CS23	0.574404	0.592239	0.891273
YGL023C_S300	YGL023C	PIB2	S300	S	300	AN	0.321866	0.779864	0.951844
YGL023C_S300	YGL023C	PIB2	S300	S	300	KA	3.1485	0.0134437	0.150292
YGL023C_S300	YGL023C	PIB2	S300	S	300	KC	2.66874	0.0129797	0.146847
YGL023C_S300	YGL023C	PIB2	S300	S	300	P8	4.72131	1.24967e-05	0.000677705
YGL023C_S300	YGL023C	PIB2	S300	S	300	CX	0.43735	0.703966	0.929763
YGL023C_S300	YGL023C	PIB2	S300	S	300	EA	1.39077	0.195593	0.625484
YGL023C_S300	YGL023C	PIB2	S300	S	300	RN	1.52573	0.22837	0.663553
YGL023C_S300	YGL023C	PIB2	S300	S	300	AF2	2.19022	0.0836402	0.43152
YGL023C_S300	YGL023C	PIB2	S300	S	300	I3	-0.170243	0.893187	0.979562
YGL023C_S300	YGL023C	PIB2	S300	S	300	RP	1.10215	0.303785	0.734028
YGL023C_S300	YGL023C	PIB2	S300	S	300	TA	1.6539	0.123044	0.516453
YGL023C_S300	YGL023C	PIB2	S300	S	300	SP	8.55179	9.93946e-13	3.05927e-10
YGL023C_S300	YGL023C	PIB2	S300	S	300	YC	1.20944	0.339735	0.760806
YGL023C_S300	YGL023C	PIB2	S300	S	300	BM	0.507732	0.659321	0.915681
YGL023C_S300	YGL023C	PIB2	S300	S	300	ST	-0.744599	0.488482	0.847961
YGL023C_S300	YGL023C	PIB2	S300	S	300	ET	-2.72994	0.0314736	0.254921
YGL023C_S300	YGL023C	PIB2	S300	S	300	HS37	-0.420368	0.739814	0.940415
YGL023C_S300	YGL023C	PIB2	S300	S	300	C3	1.28718	0.23033	0.665632
YGL023C_S300	YGL023C	PIB2	S300	S	300	AY	1.43887	0.180254	0.605625
YGL023C_S300	YGL023C	PIB2	S300	S	300	FP	1.63803	0.126323	0.522455
YGL023C_S300	YGL023C	PIB2	S300	S	300	FZ	2.7493	0.0176205	0.179105
YGL023C_S300	YGL023C	PIB2	S300	S	300	BY	1.98432	0.0643977	0.378167
YGL023C_S300	YGL023C	PIB2	S300	S	300	OY	0.877038	0.413076	0.808254
YGL023C_S300	YGL023C	PIB2	S300	S	300	LA	0.138766	0.8969	0.98039
YGL023C_S300	YGL023C	PIB2	S300	S	300	YP	0.584292	0.644559	0.910678
YGL023C_S300	YGL023C	PIB2	S300	S	300	DY	1.43959	0.180196	0.605519
YGL023C_S300	YGL023C	PIB2	S300	S	300	DC	1.30534	0.223237	0.657667
YGL023C_S300	YGL023C	PIB2	S300	S	300	CY	0.874282	0.448864	0.827881
YGL023C_S300	YGL023C	PIB2	S300	S	300	HU	0.576396	0.61682	0.900525
YGL023C_S300	YGL023C	PIB2	S300	S	300	CM	1.23806	0.2479	0.68326
YGL023C_S300	YGL023C	PIB2	S300	S	300	MY	1.64459	0.194077	0.623569
YGL023C_S300	YGL023C	PIB2	S300	S	300	CI	0.567684	0.622413	0.902832
YGL023C_S300	YGL023C	PIB2	S300	S	300	GL	4.26044	0.000254775	0.00810261
YGL023C_S300	YGL023C	PIB2	S300	S	300	VY	-0.204889	0.859094	0.97147
YGL023C_S300	YGL023C	PIB2	S300	S	300	C7	2.1233	0.0668273	0.385461
YGL023C_S300	YGL023C	PIB2	S300	S	300	SA	4.31075	0.000202327	0.00674255
YGL023C_S300	YGL023C	PIB2	S300	S	300	C8	7.80509	5.42297e-11	1.22427e-08
YGL023C_S300	YGL023C	PIB2	S300	S	300	HU2	-0.699338	0.544048	0.872236
YGL023C_S300	YGL023C	PIB2	S300	S	300	SH	-1.71334	0.137755	0.542052
YGL023C_S300	YGL023C	PIB2	S300	S	300	C5	3.53325	0.00559756	0.083209
YGL023C_S300	YGL023C	PIB2	S300	S	300	I8	7.37577	4.26531e-07	3.77538e-05
YGL075C_S232	YGL075C	MPS2	S232	S	232	FA	0.211618	0.820009	0.962024
YGL075C_S232	YGL075C	MPS2	S232	S	232	I5	-1.14785	0.296799	0.728059
YGL075C_S232	YGL075C	MPS2	S232	S	232	CA	0.843427	0.442697	0.824663
YGL075C_S232	YGL075C	MPS2	S232	S	232	BU	0.43864	0.66042	0.916108
YGL075C_S232	YGL075C	MPS2	S232	S	232	NN	0.163128	0.870683	0.974396
YGL075C_S232	YGL075C	MPS2	S232	S	232	PQ	0.19729	0.832538	0.965168
YGL075C_S232	YGL075C	MPS2	S232	S	232	DG	0.113142	0.90315	0.981604
YGL075C_S232	YGL075C	MPS2	S232	S	232	FY	-0.10383	0.910783	0.983245
YGL075C_S232	YGL075C	MPS2	S232	S	232	I7	2.20238	0.0295175	0.245516
YGL075C_S232	YGL075C	MPS2	S232	S	232	SO	0.740971	0.424245	0.814737
YGL075C_S232	YGL075C	MPS2	S232	S	232	FE	0.0290122	0.975075	0.995506
YGL075C_S232	YGL075C	MPS2	S232	S	232	HS42	-0.432291	0.641928	0.909838
YGL075C_S232	YGL075C	MPS2	S232	S	232	CN	1.79348	0.0729946	0.402896
YGL075C_S232	YGL075C	MPS2	S232	S	232	AB	-0.776472	0.405022	0.803808
YGL075C_S232	YGL075C	MPS2	S232	S	232	SZ	-0.0659822	0.947307	0.990195
YGL075C_S232	YGL075C	MPS2	S232	S	232	DT	-1.22959	0.219987	0.653969
YGL075C_S232	YGL075C	MPS2	S232	S	232	TU	0.428926	0.644756	0.910762
YGL075C_S232	YGL075C	MPS2	S232	S	232	AF	-0.0832606	0.928656	0.986573
YGL075C_S232	YGL075C	MPS2	S232	S	232	CG	-0.773381	0.406065	0.804407
YGL075C_S232	YGL075C	MPS2	S232	S	232	CV	0.408786	0.682958	0.923449
YGL075C_S232	YGL075C	MPS2	S232	S	232	H21	-2.79514	0.00269091	0.0495572
YGL075C_S232	YGL075C	MPS2	S232	S	232	CS18	1.10861	0.232298	0.667538
YGL075C_S232	YGL075C	MPS2	S232	S	232	CZ	0.516858	0.604606	0.896222
YGL075C_S232	YGL075C	MPS2	S232	S	232	OA	-3.14004	0.00440976	0.0705442
YGL075C_S232	YGL075C	MPS2	S232	S	232	MN	1.02095	0.272625	0.706974
YGL075C_S232	YGL075C	MPS2	S232	S	232	UTF	0.0126023	0.989197	0.998157
YGL075C_S232	YGL075C	MPS2	S232	S	232	RF	0.212031	0.83235	0.965121
YGL075C_S232	YGL075C	MPS2	S232	S	232	AZ	1.89496	0.0413127	0.298132
YGL075C_S232	YGL075C	MPS2	S232	S	232	ZC	-0.0246677	0.978821	0.996287
YGL075C_S232	YGL075C	MPS2	S232	S	232	HS48	-0.456936	0.64731	0.911631
YGL075C_S232	YGL075C	MPS2	S232	S	232	ZN	0.499837	0.590057	0.890482
YGL075C_S232	YGL075C	MPS2	S232	S	232	PBS	0.977092	0.292089	0.724
YGL075C_S232	YGL075C	MPS2	S232	S	232	NR	1.31708	0.156069	0.57128
YGL075C_S232	YGL075C	MPS2	S232	S	232	EB	1.58774	0.0873786	0.440634
YGL075C_S232	YGL075C	MPS2	S232	S	232	SD	0.38749	0.675744	0.921193
YGL075C_S232	YGL075C	MPS2	S232	S	232	CO	-0.950569	0.305263	0.735014
YGL075C_S232	YGL075C	MPS2	S232	S	232	NG	1.06559	0.287041	0.719577
YGL075C_S232	YGL075C	MPS2	S232	S	232	DM	-1.24107	0.214628	0.64779
YGL075C_S232	YGL075C	MPS2	S232	S	232	NO2	0.519915	0.575385	0.884897
YGL075C_S232	YGL075C	MPS2	S232	S	232	BZ	-0.119962	0.897033	0.980409
YGL075C_S232	YGL075C	MPS2	S232	S	232	H2O1	0.847221	0.360552	0.77554
YGL075C_S232	YGL075C	MPS2	S232	S	232	CF	1.68377	0.0699529	0.394351
YGL075C_S232	YGL075C	MPS2	S232	S	232	LG	0.00954322	0.991799	0.998635
YGL075C_S232	YGL075C	MPS2	S232	S	232	NY	-0.0666451	0.946785	0.990109
YGL075C_S232	YGL075C	MPS2	S232	S	232	LP	1.13208	0.223183	0.657592
YGL075C_S232	YGL075C	MPS2	S232	S	232	VC	0.792625	0.427188	0.816444
YGL075C_S232	YGL075C	MPS2	S232	S	232	DI	0.315523	0.773893	0.950237
YGL075C_S232	YGL075C	MPS2	S232	S	232	MS	-0.568131	0.540521	0.870713
YGL075C_S232	YGL075C	MPS2	S232	S	232	DP	0.404483	0.68618	0.924401
YGL075C_S232	YGL075C	MPS2	S232	S	232	CP	0.845797	0.363182	0.777173
YGL075C_S232	YGL075C	MPS2	S232	S	232	NO	1.32999	0.152493	0.565577
YGL075C_S232	YGL075C	MPS2	S232	S	232	WT	0.103333	0.911372	0.983337
YGL075C_S232	YGL075C	MPS2	S232	S	232	MD	1.72595	0.0852534	0.435513
YGL075C_S232	YGL075C	MPS2	S232	S	232	NC	-0.200576	0.8287	0.964292
YGL075C_S232	YGL075C	MPS2	S232	S	232	MT	0.124358	0.893221	0.979562
YGL075C_S232	YGL075C	MPS2	S232	S	232	AA	0.205699	0.824322	0.963111
YGL075C_S232	YGL075C	MPS2	S232	S	232	CW	1.76437	0.0784369	0.417596
YGL075C_S232	YGL075C	MPS2	S232	S	232	EC	-0.399676	0.716972	0.933592
YGL075C_S232	YGL075C	MPS2	S232	S	232	CS23	0.484602	0.601981	0.895178
YGL075C_S232	YGL075C	MPS2	S232	S	232	AN	0.535907	0.591219	0.890906
YGL075C_S232	YGL075C	MPS2	S232	S	232	KA	2.40273	0.0293425	0.244656
YGL075C_S232	YGL075C	MPS2	S232	S	232	KC	0.344245	0.71056	0.93165
YGL075C_S232	YGL075C	MPS2	S232	S	232	P8	-0.176568	0.848869	0.969162
YGL075C_S232	YGL075C	MPS2	S232	S	232	CX	1.00746	0.312593	0.74043
YGL075C_S232	YGL075C	MPS2	S232	S	232	EA	0.951022	0.306859	0.736143
YGL075C_S232	YGL075C	MPS2	S232	S	232	RN	0.860794	0.43259	0.819508
YGL075C_S232	YGL075C	MPS2	S232	S	232	AF2	0.648194	0.553991	0.876398
YGL075C_S232	YGL075C	MPS2	S232	S	232	I3	-0.959364	0.382663	0.789711
YGL075C_S232	YGL075C	MPS2	S232	S	232	RP	-0.677074	0.465771	0.836535
YGL075C_S232	YGL075C	MPS2	S232	S	232	TA	0.782033	0.399561	0.800683
YGL075C_S232	YGL075C	MPS2	S232	S	232	SP	-0.755414	0.454725	0.830941
YGL075C_S232	YGL075C	MPS2	S232	S	232	YC	-1.99816	0.0690404	0.391747
YGL075C_S232	YGL075C	MPS2	S232	S	232	BM	0.38935	0.696381	0.927419
YGL075C_S232	YGL075C	MPS2	S232	S	232	ST	0.820963	0.37809	0.786784
YGL075C_S232	YGL075C	MPS2	S232	S	232	ET	-0.785917	0.47376	0.840491
YGL075C_S232	YGL075C	MPS2	S232	S	232	HS37	-1.03359	0.346145	0.76564
YGL075C_S232	YGL075C	MPS2	S232	S	232	C3	2.64004	0.00466267	0.0733756
YGL075C_S232	YGL075C	MPS2	S232	S	232	AY	-0.651556	0.483395	0.845437
YGL075C_S232	YGL075C	MPS2	S232	S	232	FP	-0.199736	0.82943	0.964393
YGL075C_S232	YGL075C	MPS2	S232	S	232	FZ	0.0940625	0.925095	0.985842
YGL075C_S232	YGL075C	MPS2	S232	S	232	BY	0.525764	0.571017	0.883349
YGL075C_S232	YGL075C	MPS2	S232	S	232	OY	0.222956	0.810141	0.959535
YGL075C_S232	YGL075C	MPS2	S232	S	232	LA	1.50104	0.106196	0.483416
YGL075C_S232	YGL075C	MPS2	S232	S	232	YP	1.83757	0.0944711	0.457548
YGL075C_S232	YGL075C	MPS2	S232	S	232	DY	0.00989245	0.991511	0.99859
YGL075C_S232	YGL075C	MPS2	S232	S	232	DC	-0.748733	0.419825	0.81238
YGL075C_S232	YGL075C	MPS2	S232	S	232	CY	0.683572	0.494306	0.850706
YGL075C_S232	YGL075C	MPS2	S232	S	232	HU	0.203553	0.838372	0.966555
YGL075C_S232	YGL075C	MPS2	S232	S	232	CM	0.166064	0.857925	0.971214
YGL075C_S232	YGL075C	MPS2	S232	S	232	MY	0.453666	0.679007	0.92221
YGL075C_S232	YGL075C	MPS2	S232	S	232	CI	-0.576846	0.563585	0.880496
YGL075C_S232	YGL075C	MPS2	S232	S	232	GL	0.0370893	0.970469	0.994518
YGL075C_S232	YGL075C	MPS2	S232	S	232	VY	0.328282	0.742687	0.941283
YGL075C_S232	YGL075C	MPS2	S232	S	232	C7	-0.0669012	0.946758	0.990104
YGL075C_S232	YGL075C	MPS2	S232	S	232	SA	0.84748	0.395704	0.798324
YGL075C_S232	YGL075C	MPS2	S232	S	232	C8	0.0465302	0.96314	0.993171
YGL075C_S232	YGL075C	MPS2	S232	S	232	HU2	1.03713	0.29922	0.730144
YGL075C_S232	YGL075C	MPS2	S232	S	232	SH	-0.900031	0.367803	0.780218
YGL075C_S232	YGL075C	MPS2	S232	S	232	C5	-0.69152	0.529771	0.866191
YGL075C_S232	YGL075C	MPS2	S232	S	232	I8	2.49438	0.0457808	0.315419
YGL178W_S834	YGL178W	MPT5	S834	S	834	FA	-1.22555	0.187856	0.615483
YGL178W_S834	YGL178W	MPT5	S834	S	834	I5	-2.21193	0.0446516	0.310874
YGL178W_S834	YGL178W	MPT5	S834	S	834	CA	-0.773537	0.481243	0.844265
YGL178W_S834	YGL178W	MPT5	S834	S	834	BU	-1.60075	0.109216	0.489528
YGL178W_S834	YGL178W	MPT5	S834	S	834	NN	-3.08249	0.00220298	0.042709
YGL178W_S834	YGL178W	MPT5	S834	S	834	PQ	-0.53751	0.564491	0.880819
YGL178W_S834	YGL178W	MPT5	S834	S	834	DG	-0.957019	0.303475	0.733739
YGL178W_S834	YGL178W	MPT5	S834	S	834	FY	-1.44607	0.118991	0.508633
YGL178W_S834	YGL178W	MPT5	S834	S	834	I7	-2.70862	0.00749223	0.10176
YGL178W_S834	YGL178W	MPT5	S834	S	834	SO	-1.3772	0.137697	0.542026
YGL178W_S834	YGL178W	MPT5	S834	S	834	FE	0.85851	0.355273	0.772014
YGL178W_S834	YGL178W	MPT5	S834	S	834	HS42	0.145006	0.875996	0.975835
YGL178W_S834	YGL178W	MPT5	S834	S	834	CN	0.62529	0.531151	0.86674
YGL178W_S834	YGL178W	MPT5	S834	S	834	AB	0.797844	0.39207	0.796095
YGL178W_S834	YGL178W	MPT5	S834	S	834	SZ	1.36752	0.171067	0.592499
YGL178W_S834	YGL178W	MPT5	S834	S	834	DT	1.04122	0.298697	0.729726
YGL178W_S834	YGL178W	MPT5	S834	S	834	TU	-1.36918	0.141381	0.547857
YGL178W_S834	YGL178W	MPT5	S834	S	834	AF	-1.03953	0.263788	0.698862
YGL178W_S834	YGL178W	MPT5	S834	S	834	CG	1.07247	0.249269	0.684572
YGL178W_S834	YGL178W	MPT5	S834	S	834	CV	-1.0137	0.311216	0.739335
YGL178W_S834	YGL178W	MPT5	S834	S	834	H21	-0.311562	0.73668	0.939545
YGL178W_S834	YGL178W	MPT5	S834	S	834	CS18	3.97485	2.18376e-05	0.00108045
YGL178W_S834	YGL178W	MPT5	S834	S	834	CZ	-1.24824	0.211294	0.643869
YGL178W_S834	YGL178W	MPT5	S834	S	834	OA	-0.0348954	0.974637	0.995458
YGL178W_S834	YGL178W	MPT5	S834	S	834	MN	1.04085	0.263246	0.698358
YGL178W_S834	YGL178W	MPT5	S834	S	834	UTF	0.342094	0.713133	0.932381
YGL178W_S834	YGL178W	MPT5	S834	S	834	RF	2.59545	0.00980188	0.12203
YGL178W_S834	YGL178W	MPT5	S834	S	834	AZ	-0.530918	0.566611	0.881684
YGL178W_S834	YGL178W	MPT5	S834	S	834	ZC	-0.314913	0.734608	0.938949
YGL178W_S834	YGL178W	MPT5	S834	S	834	HS48	-1.06265	0.287425	0.71985
YGL178W_S834	YGL178W	MPT5	S834	S	834	ZN	1.39675	0.132486	0.53323
YGL178W_S834	YGL178W	MPT5	S834	S	834	PBS	-1.75744	0.0583547	0.358773
YGL178W_S834	YGL178W	MPT5	S834	S	834	NR	-1.3047	0.159851	0.576843
YGL178W_S834	YGL178W	MPT5	S834	S	834	EB	-1.35685	0.143765	0.551693
YGL178W_S834	YGL178W	MPT5	S834	S	834	SD	-0.1492	0.871998	0.974766
YGL178W_S834	YGL178W	MPT5	S834	S	834	CO	-0.833951	0.368199	0.780445
YGL178W_S834	YGL178W	MPT5	S834	S	834	NG	0.971254	0.331645	0.755054
YGL178W_S834	YGL178W	MPT5	S834	S	834	DM	-0.262175	0.792979	0.955141
YGL178W_S834	YGL178W	MPT5	S834	S	834	NO2	-1.43858	0.121473	0.513386
YGL178W_S834	YGL178W	MPT5	S834	S	834	BZ	0.184367	0.842302	0.967607
YGL178W_S834	YGL178W	MPT5	S834	S	834	H2O1	-2.16134	0.0199429	0.193678
YGL178W_S834	YGL178W	MPT5	S834	S	834	CF	1.82906	0.0489998	0.327362
YGL178W_S834	YGL178W	MPT5	S834	S	834	LG	2.99978	0.00130974	0.0289848
YGL178W_S834	YGL178W	MPT5	S834	S	834	NY	-0.22448	0.82207	0.962558
YGL178W_S834	YGL178W	MPT5	S834	S	834	LP	-1.79753	0.0533135	0.342289
YGL178W_S834	YGL178W	MPT5	S834	S	834	VC	-1.43859	0.149742	0.561123
YGL178W_S834	YGL178W	MPT5	S834	S	834	DI	0.305456	0.780849	0.95212
YGL178W_S834	YGL178W	MPT5	S834	S	834	MS	-0.398991	0.667192	0.918289
YGL178W_S834	YGL178W	MPT5	S834	S	834	DP	0.151162	0.879929	0.976793
YGL178W_S834	YGL178W	MPT5	S834	S	834	CP	1.53416	0.0993088	0.468558
YGL178W_S834	YGL178W	MPT5	S834	S	834	NO	-0.0916623	0.921336	0.985086
YGL178W_S834	YGL178W	MPT5	S834	S	834	WT	-1.61983	0.081416	0.425653
YGL178W_S834	YGL178W	MPT5	S834	S	834	MD	-0.371172	0.710787	0.931709
YGL178W_S834	YGL178W	MPT5	S834	S	834	NC	-0.59354	0.52194	0.862801
YGL178W_S834	YGL178W	MPT5	S834	S	834	MT	-0.143663	0.876728	0.975968
YGL178W_S834	YGL178W	MPT5	S834	S	834	AA	2.05845	0.0266712	0.231032
YGL178W_S834	YGL178W	MPT5	S834	S	834	CW	0.441149	0.659315	0.915681
YGL178W_S834	YGL178W	MPT5	S834	S	834	EC	-1.38418	0.20952	0.641861
YGL178W_S834	YGL178W	MPT5	S834	S	834	CS23	1.66532	0.0734499	0.404154
YGL178W_S834	YGL178W	MPT5	S834	S	834	AN	0.416591	0.676196	0.921301
YGL178W_S834	YGL178W	MPT5	S834	S	834	KA	-3.81684	0.000563078	0.0151547
YGL178W_S834	YGL178W	MPT5	S834	S	834	KC	-0.103847	0.910828	0.983246
YGL178W_S834	YGL178W	MPT5	S834	S	834	P8	2.92499	0.00168431	0.0349444
YGL178W_S834	YGL178W	MPT5	S834	S	834	CX	-1.18448	0.235086	0.670468
YGL178W_S834	YGL178W	MPT5	S834	S	834	EA	1.07248	0.2491	0.684454
YGL178W_S834	YGL178W	MPT5	S834	S	834	RN	-0.356278	0.745174	0.942094
YGL178W_S834	YGL178W	MPT5	S834	S	834	AF2	1.15458	0.291874	0.723805
YGL178W_S834	YGL178W	MPT5	S834	S	834	I3	-0.771241	0.482588	0.845012
YGL178W_S834	YGL178W	MPT5	S834	S	834	RP	-0.194982	0.833535	0.965356
YGL178W_S834	YGL178W	MPT5	S834	S	834	TA	-0.135836	0.883586	0.977508
YGL178W_S834	YGL178W	MPT5	S834	S	834	SP	-3.82318	0.000172195	0.00591334
YGL178W_S834	YGL178W	MPT5	S834	S	834	YC	3.31657	0.00261863	0.0485724
YGL178W_S834	YGL178W	MPT5	S834	S	834	BM	1.22915	0.21819	0.651839
YGL178W_S834	YGL178W	MPT5	S834	S	834	ST	0.567209	0.542315	0.871481
YGL178W_S834	YGL178W	MPT5	S834	S	834	ET	-0.854728	0.435795	0.821217
YGL178W_S834	YGL178W	MPT5	S834	S	834	HS37	-2.20331	0.0449116	0.31188
YGL178W_S834	YGL178W	MPT5	S834	S	834	C3	-0.984718	0.289278	0.72148
YGL178W_S834	YGL178W	MPT5	S834	S	834	AY	-1.14001	0.220204	0.654324
YGL178W_S834	YGL178W	MPT5	S834	S	834	FP	-0.0806761	0.930635	0.987035
YGL178W_S834	YGL178W	MPT5	S834	S	834	FZ	0.760586	0.447111	0.826978
YGL178W_S834	YGL178W	MPT5	S834	S	834	BY	0.910753	0.3264	0.751215
YGL178W_S834	YGL178W	MPT5	S834	S	834	OY	0.0810849	0.930351	0.986982
YGL178W_S834	YGL178W	MPT5	S834	S	834	LA	-0.383155	0.679557	0.922389
YGL178W_S834	YGL178W	MPT5	S834	S	834	YP	-1.21716	0.267438	0.7022
YGL178W_S834	YGL178W	MPT5	S834	S	834	DY	-1.22298	0.188654	0.616584
YGL178W_S834	YGL178W	MPT5	S834	S	834	DC	-0.0800593	0.931213	0.987153
YGL178W_S834	YGL178W	MPT5	S834	S	834	CY	-0.554377	0.579216	0.886239
YGL178W_S834	YGL178W	MPT5	S834	S	834	HU	0.623872	0.531802	0.867003
YGL178W_S834	YGL178W	MPT5	S834	S	834	CM	-0.724084	0.435055	0.820846
YGL178W_S834	YGL178W	MPT5	S834	S	834	MY	-0.11711	0.914893	0.984006
YGL178W_S834	YGL178W	MPT5	S834	S	834	CI	-0.595569	0.550869	0.87497
YGL178W_S834	YGL178W	MPT5	S834	S	834	GL	2.37759	0.0179473	0.181278
YGL178W_S834	YGL178W	MPT5	S834	S	834	VY	0.675448	0.499311	0.852867
YGL178W_S834	YGL178W	MPT5	S834	S	834	C7	-1.27099	0.204814	0.636398
YGL178W_S834	YGL178W	MPT5	S834	S	834	SA	1.71378	0.0861662	0.437771
YGL178W_S834	YGL178W	MPT5	S834	S	834	C8	-0.0144447	0.98855	0.997991
YGL178W_S834	YGL178W	MPT5	S834	S	834	HU2	1.45789	0.144589	0.552997
YGL178W_S834	YGL178W	MPT5	S834	S	834	SH	-2.41037	0.0161233	0.169137
YGL178W_S834	YGL178W	MPT5	S834	S	834	C5	-0.338079	0.758577	0.946022
YGL178W_S834	YGL178W	MPT5	S834	S	834	I8	-0.681516	0.584367	0.888244
YHR098C_Y107	YHR098C	SFB3	Y107	Y	107	FA	1.15007	0.310572	0.738878
YHR098C_Y107	YHR098C	SFB3	Y107	Y	107	I5	1.22201	0.362059	0.776438
YHR098C_Y107	YHR098C	SFB3	Y107	Y	107	CA	-1.50345	0.261735	0.69701
YHR098C_Y107	YHR098C	SFB3	Y107	Y	107	BU	1.3833	0.255927	0.691404
YHR098C_Y107	YHR098C	SFB3	Y107	Y	107	NN	2.06596	0.0912317	0.449669
YHR098C_Y107	YHR098C	SFB3	Y107	Y	107	PQ	0.151531	0.893995	0.979752
YHR098C_Y107	YHR098C	SFB3	Y107	Y	107	DG	0.948211	0.402935	0.802637
YHR098C_Y107	YHR098C	SFB3	Y107	Y	107	FY	0.47558	0.673713	0.92052
YHR098C_Y107	YHR098C	SFB3	Y107	Y	107	I7	1.24222	0.312841	0.74055
YHR098C_Y107	YHR098C	SFB3	Y107	Y	107	SO	1.47741	0.191394	0.620139
YHR098C_Y107	YHR098C	SFB3	Y107	Y	107	FE	-0.216165	0.848531	0.9691
YHR098C_Y107	YHR098C	SFB3	Y107	Y	107	HS42	0.952941	0.400458	0.801181
YHR098C_Y107	YHR098C	SFB3	Y107	Y	107	CN	1.51359	0.214027	0.647123
YHR098C_Y107	YHR098C	SFB3	Y107	Y	107	AB	-0.577748	0.611128	0.898693
YHR098C_Y107	YHR098C	SFB3	Y107	Y	107	SZ	2.03932	0.094259	0.45705
YHR098C_Y107	YHR098C	SFB3	Y107	Y	107	DT	1.07831	0.377296	0.786292
YHR098C_Y107	YHR098C	SFB3	Y107	Y	107	TU	-0.007642	0.994622	0.99909
YHR098C_Y107	YHR098C	SFB3	Y107	Y	107	AF	-0.630414	0.578124	0.885834
YHR098C_Y107	YHR098C	SFB3	Y107	Y	107	CG	0.0387847	0.972719	0.995065
YHR098C_Y107	YHR098C	SFB3	Y107	Y	107	CV	1.6053	0.188565	0.616456
YHR098C_Y107	YHR098C	SFB3	Y107	Y	107	H21	0.215224	0.848898	0.969162
YHR098C_Y107	YHR098C	SFB3	Y107	Y	107	CS18	-1.01926	0.367408	0.779963
YHR098C_Y107	YHR098C	SFB3	Y107	Y	107	CZ	-0.748655	0.538345	0.869908
YHR098C_Y107	YHR098C	SFB3	Y107	Y	107	OA	0.782344	0.558871	0.878418
YHR098C_Y107	YHR098C	SFB3	Y107	Y	107	MN	-1.37588	0.2252	0.659995
YHR098C_Y107	YHR098C	SFB3	Y107	Y	107	UTF	1.59185	0.160982	0.578404
YHR098C_Y107	YHR098C	SFB3	Y107	Y	107	RF	-3.16404	0.00981041	0.122072
YHR098C_Y107	YHR098C	SFB3	Y107	Y	107	AZ	2.13743	0.0589065	0.360475
YHR098C_Y107	YHR098C	SFB3	Y107	Y	107	ZC	2.60238	0.0219461	0.205795
YHR098C_Y107	YHR098C	SFB3	Y107	Y	107	HS48	-2.56191	0.0357508	0.274233
YHR098C_Y107	YHR098C	SFB3	Y107	Y	107	ZN	1.22177	0.280161	0.71406
YHR098C_Y107	YHR098C	SFB3	Y107	Y	107	PBS	2.10631	0.0627439	0.372982
YHR098C_Y107	YHR098C	SFB3	Y107	Y	107	NR	1.85078	0.102101	0.474863
YHR098C_Y107	YHR098C	SFB3	Y107	Y	107	EB	0.844762	0.45496	0.831033
YHR098C_Y107	YHR098C	SFB3	Y107	Y	107	SD	2.13427	0.0591947	0.361516
YHR098C_Y107	YHR098C	SFB3	Y107	Y	107	CO	1.20968	0.284445	0.717366
YHR098C_Y107	YHR098C	SFB3	Y107	Y	107	NG	0.420628	0.730098	0.937602
YHR098C_Y107	YHR098C	SFB3	Y107	Y	107	DM	-1.04905	0.389236	0.794143
YHR098C_Y107	YHR098C	SFB3	Y107	Y	107	NO2	-1.09326	0.334015	0.756803
YHR098C_Y107	YHR098C	SFB3	Y107	Y	107	BZ	0.270768	0.810602	0.959633
YHR098C_Y107	YHR098C	SFB3	Y107	Y	107	H2O1	2.29287	0.0427051	0.303533
YHR098C_Y107	YHR098C	SFB3	Y107	Y	107	CF	1.89871	0.0935226	0.455284
YHR098C_Y107	YHR098C	SFB3	Y107	Y	107	LG	0.65586	0.562261	0.879837
YHR098C_Y107	YHR098C	SFB3	Y107	Y	107	NY	0.355798	0.770023	0.949107
YHR098C_Y107	YHR098C	SFB3	Y107	Y	107	LP	-0.229245	0.839493	0.966879
YHR098C_Y107	YHR098C	SFB3	Y107	Y	107	VC	0.926322	0.446435	0.826716
YHR098C_Y107	YHR098C	SFB3	Y107	Y	107	DI	0.667441	0.618087	0.901035
YHR098C_Y107	YHR098C	SFB3	Y107	Y	107	MS	0.519546	0.646056	0.911252
YHR098C_Y107	YHR098C	SFB3	Y107	Y	107	DP	1.38419	0.256896	0.692371
YHR098C_Y107	YHR098C	SFB3	Y107	Y	107	CP	1.42065	0.210341	0.642865
YHR098C_Y107	YHR098C	SFB3	Y107	Y	107	NO	1.78409	0.115405	0.501995
YHR098C_Y107	YHR098C	SFB3	Y107	Y	107	WT	-0.726927	0.520671	0.862266
YHR098C_Y107	YHR098C	SFB3	Y107	Y	107	MD	1.99696	0.102259	0.475228
YHR098C_Y107	YHR098C	SFB3	Y107	Y	107	NC	0.969517	0.391019	0.795415
YHR098C_Y107	YHR098C	SFB3	Y107	Y	107	MT	1.1173	0.322681	0.748293
YHR098C_Y107	YHR098C	SFB3	Y107	Y	107	AA	2.53798	0.0250166	0.222454
YHR098C_Y107	YHR098C	SFB3	Y107	Y	107	CW	0.0850351	0.944427	0.989512
YHR098C_Y107	YHR098C	SFB3	Y107	Y	107	EC	0.319923	0.811813	0.959954
YHR098C_Y107	YHR098C	SFB3	Y107	Y	107	CS23	0.380161	0.737079	0.939617
YHR098C_Y107	YHR098C	SFB3	Y107	Y	107	AN	0.729613	0.548571	0.873936
YHR098C_Y107	YHR098C	SFB3	Y107	Y	107	KA	1.73758	0.195328	0.625132
YHR098C_Y107	YHR098C	SFB3	Y107	Y	107	KC	-0.545151	0.629696	0.905395
YHR098C_Y107	YHR098C	SFB3	Y107	Y	107	P8	-0.171842	0.879055	0.976582
YHR098C_Y107	YHR098C	SFB3	Y107	Y	107	CX	0.376373	0.756808	0.945484
YHR098C_Y107	YHR098C	SFB3	Y107	Y	107	EA	0.0537205	0.962206	0.993021
YHR098C_Y107	YHR098C	SFB3	Y107	Y	107	RN	1.09149	0.414262	0.809011
YHR098C_Y107	YHR098C	SFB3	Y107	Y	107	AF2	2.29727	0.0857273	0.436742
YHR098C_Y107	YHR098C	SFB3	Y107	Y	107	I3	1.41123	0.292139	0.724061
YHR098C_Y107	YHR098C	SFB3	Y107	Y	107	RP	0.82597	0.465369	0.836398
YHR098C_Y107	YHR098C	SFB3	Y107	Y	107	TA	1.24494	0.271335	0.705814
YHR098C_Y107	YHR098C	SFB3	Y107	Y	107	SP	-0.30069	0.807068	0.958696
YHR098C_Y107	YHR098C	SFB3	Y107	Y	107	YC	-1.38311	0.301211	0.731833
YHR098C_Y107	YHR098C	SFB3	Y107	Y	107	BM	1.454	0.232178	0.667476
YHR098C_Y107	YHR098C	SFB3	Y107	Y	107	ST	0.923877	0.41571	0.809828
YHR098C_Y107	YHR098C	SFB3	Y107	Y	107	ET	-0.691835	0.604826	0.896297
YHR098C_Y107	YHR098C	SFB3	Y107	Y	107	HS37	-1.71784	0.199096	0.629824
YHR098C_Y107	YHR098C	SFB3	Y107	Y	107	C3	-0.606363	0.592333	0.891334
YHR098C_Y107	YHR098C	SFB3	Y107	Y	107	AY	1.28577	0.256686	0.692137
YHR098C_Y107	YHR098C	SFB3	Y107	Y	107	FP	0.988853	0.381716	0.78906
YHR098C_Y107	YHR098C	SFB3	Y107	Y	107	FZ	-0.839769	0.491135	0.849218
YHR098C_Y107	YHR098C	SFB3	Y107	Y	107	BY	0.39457	0.727174	0.93676
YHR098C_Y107	YHR098C	SFB3	Y107	Y	107	OY	-1.4127	0.212055	0.64477
YHR098C_Y107	YHR098C	SFB3	Y107	Y	107	LA	1.20788	0.285753	0.7184
YHR098C_Y107	YHR098C	SFB3	Y107	Y	107	YP	0.525762	0.694219	0.926833
YHR098C_Y107	YHR098C	SFB3	Y107	Y	107	DY	2.11653	0.0622933	0.371506
YHR098C_Y107	YHR098C	SFB3	Y107	Y	107	DC	1.88546	0.0959422	0.460883
YHR098C_Y107	YHR098C	SFB3	Y107	Y	107	CY	1.90142	0.119194	0.509061
YHR098C_Y107	YHR098C	SFB3	Y107	Y	107	HU	0.505323	0.677823	0.921835
YHR098C_Y107	YHR098C	SFB3	Y107	Y	107	CM	0.766229	0.498061	0.852264
YHR098C_Y107	YHR098C	SFB3	Y107	Y	107	MY	-0.035544	0.978776	0.99627
YHR098C_Y107	YHR098C	SFB3	Y107	Y	107	CI	1.0034	0.409899	0.806364
YHR098C_Y107	YHR098C	SFB3	Y107	Y	107	GL	0.975769	0.424389	0.814843
YHR098C_Y107	YHR098C	SFB3	Y107	Y	107	VY	-0.425185	0.72719	0.93676
YHR098C_Y107	YHR098C	SFB3	Y107	Y	107	C7	1.99646	0.102543	0.475854
YHR098C_Y107	YHR098C	SFB3	Y107	Y	107	SA	-0.34975	0.773589	0.950164
YHR098C_Y107	YHR098C	SFB3	Y107	Y	107	C8	2.40485	0.0505129	0.332693
YHR098C_Y107	YHR098C	SFB3	Y107	Y	107	HU2	-0.021184	0.986111	0.997483
YHR098C_Y107	YHR098C	SFB3	Y107	Y	107	SH	-0.316877	0.794665	0.955512
YHR098C_Y107	YHR098C	SFB3	Y107	Y	107	C5	-1.1988	0.371567	0.782764
YHR098C_Y107	YHR098C	SFB3	Y107	Y	107	I8	-0.530085	0.727085	0.936728
YHR102W_S903	YHR102W	KIC1	S903	S	903	FA	-0.706079	0.338423	0.759816
YHR102W_S903	YHR102W	KIC1	S903	S	903	I5	2.20087	0.0118559	0.138426
YHR102W_S903	YHR102W	KIC1	S903	S	903	CA	0.992992	0.25441	0.689968
YHR102W_S903	YHR102W	KIC1	S903	S	903	BU	0.925469	0.24256	0.678033
YHR102W_S903	YHR102W	KIC1	S903	S	903	NN	-2.20793	0.00563971	0.083632
YHR102W_S903	YHR102W	KIC1	S903	S	903	PQ	1.59423	0.0315452	0.255241
YHR102W_S903	YHR102W	KIC1	S903	S	903	DG	0.813456	0.270051	0.704575
YHR102W_S903	YHR102W	KIC1	S903	S	903	FY	-0.0534255	0.942017	0.989064
YHR102W_S903	YHR102W	KIC1	S903	S	903	I7	0.975116	0.223277	0.657718
YHR102W_S903	YHR102W	KIC1	S903	S	903	SO	0.673983	0.359231	0.774701
YHR102W_S903	YHR102W	KIC1	S903	S	903	FE	0.570234	0.438668	0.822705
YHR102W_S903	YHR102W	KIC1	S903	S	903	HS42	0.0825617	0.910784	0.983245
YHR102W_S903	YHR102W	KIC1	S903	S	903	CN	-0.228503	0.77284	0.94992
YHR102W_S903	YHR102W	KIC1	S903	S	903	AB	1.5152	0.0407613	0.295786
YHR102W_S903	YHR102W	KIC1	S903	S	903	SZ	0.124546	0.874952	0.975572
YHR102W_S903	YHR102W	KIC1	S903	S	903	DT	1.80457	0.0234258	0.213829
YHR102W_S903	YHR102W	KIC1	S903	S	903	TU	0.860653	0.243469	0.678889
YHR102W_S903	YHR102W	KIC1	S903	S	903	AF	0.727401	0.323993	0.74927
YHR102W_S903	YHR102W	KIC1	S903	S	903	CG	-0.873114	0.236872	0.672064
YHR102W_S903	YHR102W	KIC1	S903	S	903	CV	0.652543	0.410927	0.806877
YHR102W_S903	YHR102W	KIC1	S903	S	903	H21	0.814158	0.2681	0.702838
YHR102W_S903	YHR102W	KIC1	S903	S	903	CS18	0.400338	0.586106	0.888951
YHR102W_S903	YHR102W	KIC1	S903	S	903	CZ	0.626726	0.428415	0.817214
YHR102W_S903	YHR102W	KIC1	S903	S	903	OA	-1.48931	0.0875466	0.44107
YHR102W_S903	YHR102W	KIC1	S903	S	903	MN	0.409582	0.578564	0.885992
YHR102W_S903	YHR102W	KIC1	S903	S	903	UTF	0.189937	0.79684	0.956221
YHR102W_S903	YHR102W	KIC1	S903	S	903	RF	1.58473	0.0464042	0.317909
YHR102W_S903	YHR102W	KIC1	S903	S	903	AZ	0.556529	0.448782	0.82783
YHR102W_S903	YHR102W	KIC1	S903	S	903	ZC	0.1713	0.8161	0.961054
YHR102W_S903	YHR102W	KIC1	S903	S	903	HS48	0.956879	0.227119	0.662164
YHR102W_S903	YHR102W	KIC1	S903	S	903	ZN	-0.172087	0.814964	0.960786
YHR102W_S903	YHR102W	KIC1	S903	S	903	PBS	-0.509426	0.488191	0.847809
YHR102W_S903	YHR102W	KIC1	S903	S	903	NR	-0.443427	0.546519	0.87325
YHR102W_S903	YHR102W	KIC1	S903	S	903	EB	-0.99957	0.174334	0.597342
YHR102W_S903	YHR102W	KIC1	S903	S	903	SD	1.3589	0.0647124	0.379132
YHR102W_S903	YHR102W	KIC1	S903	S	903	CO	0.23759	0.746367	0.942418
YHR102W_S903	YHR102W	KIC1	S903	S	903	NG	-0.164139	0.836005	0.966002
YHR102W_S903	YHR102W	KIC1	S903	S	903	DM	1.6211	0.0411598	0.297488
YHR102W_S903	YHR102W	KIC1	S903	S	903	NO2	-0.668407	0.36377	0.777539
YHR102W_S903	YHR102W	KIC1	S903	S	903	BZ	0.383914	0.601396	0.894909
YHR102W_S903	YHR102W	KIC1	S903	S	903	H2O1	0.831867	0.257524	0.692886
YHR102W_S903	YHR102W	KIC1	S903	S	903	CF	0.812861	0.269191	0.703839
YHR102W_S903	YHR102W	KIC1	S903	S	903	LG	0.753308	0.306311	0.735701
YHR102W_S903	YHR102W	KIC1	S903	S	903	NY	-0.495541	0.531352	0.866818
YHR102W_S903	YHR102W	KIC1	S903	S	903	LP	0.0387695	0.957996	0.992316
YHR102W_S903	YHR102W	KIC1	S903	S	903	VC	1.06478	0.178706	0.60337
YHR102W_S903	YHR102W	KIC1	S903	S	903	DI	0.578165	0.506707	0.856171
YHR102W_S903	YHR102W	KIC1	S903	S	903	MS	-0.574844	0.434734	0.820628
YHR102W_S903	YHR102W	KIC1	S903	S	903	DP	0.819888	0.30175	0.732223
YHR102W_S903	YHR102W	KIC1	S903	S	903	CP	-0.622463	0.398508	0.80006
YHR102W_S903	YHR102W	KIC1	S903	S	903	NO	1.63763	0.0264868	0.230133
YHR102W_S903	YHR102W	KIC1	S903	S	903	WT	0.415514	0.572381	0.883842
YHR102W_S903	YHR102W	KIC1	S903	S	903	MD	0.532013	0.502764	0.854327
YHR102W_S903	YHR102W	KIC1	S903	S	903	NC	-0.698539	0.342023	0.762457
YHR102W_S903	YHR102W	KIC1	S903	S	903	MT	1.35003	0.0665126	0.384578
YHR102W_S903	YHR102W	KIC1	S903	S	903	AA	-0.826789	0.260639	0.695969
YHR102W_S903	YHR102W	KIC1	S903	S	903	CW	2.00283	0.0118797	0.138612
YHR102W_S903	YHR102W	KIC1	S903	S	903	EC	0.926807	0.28919	0.721394
YHR102W_S903	YHR102W	KIC1	S903	S	903	CS23	0.602757	0.41324	0.808364
YHR102W_S903	YHR102W	KIC1	S903	S	903	AN	-1.33759	0.0912733	0.449778
YHR102W_S903	YHR102W	KIC1	S903	S	903	KA	-1.8858	0.0309697	0.252562
YHR102W_S903	YHR102W	KIC1	S903	S	903	KC	0.643146	0.381922	0.789246
YHR102W_S903	YHR102W	KIC1	S903	S	903	P8	-0.0424441	0.953916	0.991596
YHR102W_S903	YHR102W	KIC1	S903	S	903	CX	1.40596	0.0757798	0.410427
YHR102W_S903	YHR102W	KIC1	S903	S	903	EA	0.378224	0.608027	0.897449
YHR102W_S903	YHR102W	KIC1	S903	S	903	RN	0.552836	0.524841	0.863927
YHR102W_S903	YHR102W	KIC1	S903	S	903	AF2	-0.463164	0.593705	0.891833
YHR102W_S903	YHR102W	KIC1	S903	S	903	I3	1.65428	0.0579441	0.35752
YHR102W_S903	YHR102W	KIC1	S903	S	903	RP	0.751589	0.307198	0.736351
YHR102W_S903	YHR102W	KIC1	S903	S	903	TA	0.67379	0.359893	0.77509
YHR102W_S903	YHR102W	KIC1	S903	S	903	SP	0.0526298	0.947597	0.99028
YHR102W_S903	YHR102W	KIC1	S903	S	903	YC	0.721595	0.406821	0.804771
YHR102W_S903	YHR102W	KIC1	S903	S	903	BM	0.527558	0.504837	0.855356
YHR102W_S903	YHR102W	KIC1	S903	S	903	ST	-0.849219	0.250195	0.685652
YHR102W_S903	YHR102W	KIC1	S903	S	903	ET	1.31873	0.129786	0.528522
YHR102W_S903	YHR102W	KIC1	S903	S	903	HS37	1.73833	0.045993	0.31621
YHR102W_S903	YHR102W	KIC1	S903	S	903	C3	1.18399	0.108364	0.487886
YHR102W_S903	YHR102W	KIC1	S903	S	903	AY	1.01512	0.168683	0.589241
YHR102W_S903	YHR102W	KIC1	S903	S	903	FP	0.347847	0.636027	0.907731
YHR102W_S903	YHR102W	KIC1	S903	S	903	FZ	1.97803	0.0129269	0.146514
YHR102W_S903	YHR102W	KIC1	S903	S	903	BY	1.39953	0.0575475	0.356128
YHR102W_S903	YHR102W	KIC1	S903	S	903	OY	1.6004	0.0300081	0.247851
YHR102W_S903	YHR102W	KIC1	S903	S	903	LA	0.582843	0.428231	0.817098
YHR102W_S903	YHR102W	KIC1	S903	S	903	YP	1.67879	0.0540563	0.344709
YHR102W_S903	YHR102W	KIC1	S903	S	903	DY	0.682543	0.354615	0.771457
YHR102W_S903	YHR102W	KIC1	S903	S	903	DC	0.452359	0.53858	0.869965
YHR102W_S903	YHR102W	KIC1	S903	S	903	CY	0.563764	0.477025	0.84216
YHR102W_S903	YHR102W	KIC1	S903	S	903	HU	-0.127304	0.872145	0.974818
YHR102W_S903	YHR102W	KIC1	S903	S	903	CM	0.715882	0.330521	0.754177
YHR102W_S903	YHR102W	KIC1	S903	S	903	MY	-0.0822159	0.924619	0.985744
YHR102W_S903	YHR102W	KIC1	S903	S	903	CI	0.0520239	0.947601	0.99028
YHR102W_S903	YHR102W	KIC1	S903	S	903	GL	-0.0499343	0.949864	0.990675
YHR102W_S903	YHR102W	KIC1	S903	S	903	VY	0.894561	0.25938	0.694773
YHR102W_S903	YHR102W	KIC1	S903	S	903	C7	1.19006	0.134469	0.536437
YHR102W_S903	YHR102W	KIC1	S903	S	903	SA	-0.129201	0.870197	0.974254
YHR102W_S903	YHR102W	KIC1	S903	S	903	C8	1.58139	0.0480205	0.323897
YHR102W_S903	YHR102W	KIC1	S903	S	903	HU2	0.89388	0.259061	0.694484
YHR102W_S903	YHR102W	KIC1	S903	S	903	SH	0.648142	0.413224	0.808345
YHR102W_S903	YHR102W	KIC1	S903	S	903	C5	1.57532	0.0713905	0.398403
YHR102W_S903	YHR102W	KIC1	S903	S	903	I8	2.55904	0.00984148	0.122334
YHR158C_T626	YHR158C	KEL1	T626	T	626	FA	-0.548278	0.525731	0.864416
YHR158C_T626	YHR158C	KEL1	T626	T	626	I5	-3.41628	0.000884978	0.0215369
YHR158C_T626	YHR158C	KEL1	T626	T	626	CA	-2.33494	0.0224826	0.20875
YHR158C_T626	YHR158C	KEL1	T626	T	626	BU	-0.260394	0.778867	0.951654
YHR158C_T626	YHR158C	KEL1	T626	T	626	NN	0.177892	0.848434	0.969074
YHR158C_T626	YHR158C	KEL1	T626	T	626	PQ	0.321935	0.710309	0.931559
YHR158C_T626	YHR158C	KEL1	T626	T	626	DG	-1.24997	0.148281	0.558863
YHR158C_T626	YHR158C	KEL1	T626	T	626	FY	0.296546	0.73046	0.937682
YHR158C_T626	YHR158C	KEL1	T626	T	626	I7	-1.13089	0.228067	0.663201
YHR158C_T626	YHR158C	KEL1	T626	T	626	SO	1.0602	0.218583	0.652282
YHR158C_T626	YHR158C	KEL1	T626	T	626	FE	-0.298172	0.72959	0.937487
YHR158C_T626	YHR158C	KEL1	T626	T	626	HS42	0.65233	0.450079	0.828493
YHR158C_T626	YHR158C	KEL1	T626	T	626	CN	-2.93823	0.00162968	0.03407
YHR158C_T626	YHR158C	KEL1	T626	T	626	AB	0.583498	0.500472	0.853362
YHR158C_T626	YHR158C	KEL1	T626	T	626	SZ	-0.0256663	0.97792	0.996085
YHR158C_T626	YHR158C	KEL1	T626	T	626	DT	-0.51527	0.579768	0.886432
YHR158C_T626	YHR158C	KEL1	T626	T	626	TU	1.16645	0.177442	0.601595
YHR158C_T626	YHR158C	KEL1	T626	T	626	AF	0.386162	0.654862	0.914159
YHR158C_T626	YHR158C	KEL1	T626	T	626	CG	-0.856981	0.321689	0.747535
YHR158C_T626	YHR158C	KEL1	T626	T	626	CV	0.206189	0.82447	0.963152
YHR158C_T626	YHR158C	KEL1	T626	T	626	H21	0.749463	0.384189	0.790758
YHR158C_T626	YHR158C	KEL1	T626	T	626	CS18	-0.727133	0.398801	0.80028
YHR158C_T626	YHR158C	KEL1	T626	T	626	CZ	0.0952171	0.918195	0.984582
YHR158C_T626	YHR158C	KEL1	T626	T	626	OA	-1.9806	0.0526142	0.339955
YHR158C_T626	YHR158C	KEL1	T626	T	626	MN	0.512226	0.553299	0.876164
YHR158C_T626	YHR158C	KEL1	T626	T	626	UTF	0.503064	0.560706	0.879142
YHR158C_T626	YHR158C	KEL1	T626	T	626	RF	-0.731079	0.432131	0.819292
YHR158C_T626	YHR158C	KEL1	T626	T	626	AZ	-0.020915	0.980613	0.996454
YHR158C_T626	YHR158C	KEL1	T626	T	626	ZC	1.00485	0.244678	0.679976
YHR158C_T626	YHR158C	KEL1	T626	T	626	HS48	-4.07401	1.38236e-05	0.00073854
YHR158C_T626	YHR158C	KEL1	T626	T	626	ZN	0.485497	0.573189	0.884111
YHR158C_T626	YHR158C	KEL1	T626	T	626	PBS	-1.72969	0.0449984	0.312269
YHR158C_T626	YHR158C	KEL1	T626	T	626	NR	-0.0835919	0.922708	0.985361
YHR158C_T626	YHR158C	KEL1	T626	T	626	EB	-0.440213	0.609367	0.897975
YHR158C_T626	YHR158C	KEL1	T626	T	626	SD	0.166823	0.846268	0.968688
YHR158C_T626	YHR158C	KEL1	T626	T	626	CO	0.313767	0.715482	0.933139
YHR158C_T626	YHR158C	KEL1	T626	T	626	NG	-1.34543	0.148064	0.558512
YHR158C_T626	YHR158C	KEL1	T626	T	626	DM	0.180639	0.845698	0.968571
YHR158C_T626	YHR158C	KEL1	T626	T	626	NO2	-2.26117	0.00896672	0.11497
YHR158C_T626	YHR158C	KEL1	T626	T	626	BZ	0.185641	0.829304	0.964364
YHR158C_T626	YHR158C	KEL1	T626	T	626	H2O1	0.0416555	0.961382	0.992903
YHR158C_T626	YHR158C	KEL1	T626	T	626	CF	0.173748	0.840167	0.967069
YHR158C_T626	YHR158C	KEL1	T626	T	626	LG	-1.86635	0.0308783	0.252092
YHR158C_T626	YHR158C	KEL1	T626	T	626	NY	-0.00381529	0.996718	0.999576
YHR158C_T626	YHR158C	KEL1	T626	T	626	LP	0.454449	0.59835	0.893671
YHR158C_T626	YHR158C	KEL1	T626	T	626	VC	-0.0118121	0.989833	0.998244
YHR158C_T626	YHR158C	KEL1	T626	T	626	DI	-1.38178	0.176002	0.599535
YHR158C_T626	YHR158C	KEL1	T626	T	626	MS	1.03351	0.230944	0.666183
YHR158C_T626	YHR158C	KEL1	T626	T	626	DP	-0.231647	0.803261	0.957739
YHR158C_T626	YHR158C	KEL1	T626	T	626	CP	-1.3403	0.12115	0.512709
YHR158C_T626	YHR158C	KEL1	T626	T	626	NO	0.0240836	0.977723	0.996043
YHR158C_T626	YHR158C	KEL1	T626	T	626	WT	-0.0562757	0.947966	0.990377
YHR158C_T626	YHR158C	KEL1	T626	T	626	MD	-0.18518	0.84218	0.967554
YHR158C_T626	YHR158C	KEL1	T626	T	626	NC	1.05249	0.221956	0.656319
YHR158C_T626	YHR158C	KEL1	T626	T	626	MT	0.315411	0.713994	0.932641
YHR158C_T626	YHR158C	KEL1	T626	T	626	AA	-0.118994	0.89004	0.978785
YHR158C_T626	YHR158C	KEL1	T626	T	626	CW	-2.96383	0.00152191	0.0323924
YHR158C_T626	YHR158C	KEL1	T626	T	626	EC	-3.13483	0.00232101	0.0443862
YHR158C_T626	YHR158C	KEL1	T626	T	626	CS23	-0.27565	0.749411	0.943442
YHR158C_T626	YHR158C	KEL1	T626	T	626	AN	0.0664564	0.942831	0.989187
YHR158C_T626	YHR158C	KEL1	T626	T	626	KA	-2.24023	0.0287407	0.241524
YHR158C_T626	YHR158C	KEL1	T626	T	626	KC	0.684187	0.42729	0.816509
YHR158C_T626	YHR158C	KEL1	T626	T	626	P8	-1.09389	0.20412	0.635557
YHR158C_T626	YHR158C	KEL1	T626	T	626	CX	0.460074	0.619426	0.901576
YHR158C_T626	YHR158C	KEL1	T626	T	626	EA	0.424905	0.622917	0.90298
YHR158C_T626	YHR158C	KEL1	T626	T	626	RN	0.318759	0.75432	0.944811
YHR158C_T626	YHR158C	KEL1	T626	T	626	AF2	-3.32982	0.00113567	0.0259932
YHR158C_T626	YHR158C	KEL1	T626	T	626	I3	-0.234725	0.81806	0.96152
YHR158C_T626	YHR158C	KEL1	T626	T	626	RP	0.567411	0.510483	0.857804
YHR158C_T626	YHR158C	KEL1	T626	T	626	TA	0.723407	0.401509	0.801778
YHR158C_T626	YHR158C	KEL1	T626	T	626	SP	1.10769	0.238168	0.673419
YHR158C_T626	YHR158C	KEL1	T626	T	626	YC	-0.124017	0.903132	0.981604
YHR158C_T626	YHR158C	KEL1	T626	T	626	BM	0.388608	0.675008	0.920979
YHR158C_T626	YHR158C	KEL1	T626	T	626	ST	0.186899	0.828898	0.964306
YHR158C_T626	YHR158C	KEL1	T626	T	626	ET	0.219219	0.829629	0.964434
YHR158C_T626	YHR158C	KEL1	T626	T	626	HS37	0.920795	0.366213	0.779084
YHR158C_T626	YHR158C	KEL1	T626	T	626	C3	-0.276026	0.749069	0.943324
YHR158C_T626	YHR158C	KEL1	T626	T	626	AY	-0.288758	0.738032	0.939814
YHR158C_T626	YHR158C	KEL1	T626	T	626	FP	-0.555763	0.518791	0.861473
YHR158C_T626	YHR158C	KEL1	T626	T	626	FZ	1.55761	0.0942206	0.456939
YHR158C_T626	YHR158C	KEL1	T626	T	626	BY	-0.584349	0.497865	0.852143
YHR158C_T626	YHR158C	KEL1	T626	T	626	OY	-0.222678	0.796162	0.95594
YHR158C_T626	YHR158C	KEL1	T626	T	626	LA	-0.869373	0.31335	0.740928
YHR158C_T626	YHR158C	KEL1	T626	T	626	YP	0.545896	0.592257	0.891278
YHR158C_T626	YHR158C	KEL1	T626	T	626	DY	-0.614143	0.477128	0.84222
YHR158C_T626	YHR158C	KEL1	T626	T	626	DC	-1.32997	0.123254	0.516783
YHR158C_T626	YHR158C	KEL1	T626	T	626	CY	0.777791	0.402521	0.802406
YHR158C_T626	YHR158C	KEL1	T626	T	626	HU	0.58697	0.526661	0.86472
YHR158C_T626	YHR158C	KEL1	T626	T	626	CM	-1.13212	0.189297	0.617437
YHR158C_T626	YHR158C	KEL1	T626	T	626	MY	0.843534	0.407596	0.805235
YHR158C_T626	YHR158C	KEL1	T626	T	626	CI	-0.53156	0.566685	0.881717
YHR158C_T626	YHR158C	KEL1	T626	T	626	GL	0.780168	0.402011	0.802129
YHR158C_T626	YHR158C	KEL1	T626	T	626	VY	-2.22018	0.0171708	0.175952
YHR158C_T626	YHR158C	KEL1	T626	T	626	C7	-0.334989	0.718882	0.934251
YHR158C_T626	YHR158C	KEL1	T626	T	626	SA	-0.471868	0.610589	0.898463
YHR158C_T626	YHR158C	KEL1	T626	T	626	C8	-0.654264	0.484309	0.845856
YHR158C_T626	YHR158C	KEL1	T626	T	626	HU2	-1.95325	0.0356431	0.273776
YHR158C_T626	YHR158C	KEL1	T626	T	626	SH	-0.469877	0.612624	0.899124
YHR158C_T626	YHR158C	KEL1	T626	T	626	C5	0.260767	0.798615	0.956586
YHR158C_T626	YHR158C	KEL1	T626	T	626	I8	-0.143219	0.901525	0.981362
YIL044C_T182	YIL044C	AGE2	T182	T	182	FA	0.351845	0.713415	0.932476
YIL044C_T182	YIL044C	AGE2	T182	T	182	I5	0.243323	0.829887	0.964486
YIL044C_T182	YIL044C	AGE2	T182	T	182	CA	0.784068	0.488383	0.847897
YIL044C_T182	YIL044C	AGE2	T182	T	182	BU	0.736001	0.474254	0.840715
YIL044C_T182	YIL044C	AGE2	T182	T	182	NN	-0.4134	0.688787	0.925229
YIL044C_T182	YIL044C	AGE2	T182	T	182	PQ	0.871912	0.364466	0.777917
YIL044C_T182	YIL044C	AGE2	T182	T	182	DG	1.44055	0.133011	0.534059
YIL044C_T182	YIL044C	AGE2	T182	T	182	FY	0.574401	0.547363	0.873547
YIL044C_T182	YIL044C	AGE2	T182	T	182	I7	1.30982	0.208063	0.640045
YIL044C_T182	YIL044C	AGE2	T182	T	182	SO	0.530778	0.578324	0.8859
YIL044C_T182	YIL044C	AGE2	T182	T	182	FE	1.82862	0.0563765	0.352216
YIL044C_T182	YIL044C	AGE2	T182	T	182	HS42	1.02667	0.283871	0.716918
YIL044C_T182	YIL044C	AGE2	T182	T	182	CN	0.237415	0.817453	0.961395
YIL044C_T182	YIL044C	AGE2	T182	T	182	AB	0.705037	0.462872	0.835107
YIL044C_T182	YIL044C	AGE2	T182	T	182	SZ	-0.260324	0.800157	0.956912
YIL044C_T182	YIL044C	AGE2	T182	T	182	DT	2.56238	0.0133102	0.149298
YIL044C_T182	YIL044C	AGE2	T182	T	182	TU	0.434221	0.650431	0.912777
YIL044C_T182	YIL044C	AGE2	T182	T	182	AF	0.0939163	0.92189	0.985231
YIL044C_T182	YIL044C	AGE2	T182	T	182	CG	2.11579	0.0276809	0.236271
YIL044C_T182	YIL044C	AGE2	T182	T	182	CV	0.00799867	0.993809	0.999032
YIL044C_T182	YIL044C	AGE2	T182	T	182	H21	-0.0249148	0.979178	0.996302
YIL044C_T182	YIL044C	AGE2	T182	T	182	CS18	1.71552	0.0730064	0.402927
YIL044C_T182	YIL044C	AGE2	T182	T	182	CZ	0.566938	0.581353	0.887131
YIL044C_T182	YIL044C	AGE2	T182	T	182	OA	0.109442	0.922904	0.985389
YIL044C_T182	YIL044C	AGE2	T182	T	182	MN	0.857026	0.371173	0.782417
YIL044C_T182	YIL044C	AGE2	T182	T	182	UTF	-0.919596	0.337663	0.759257
YIL044C_T182	YIL044C	AGE2	T182	T	182	RF	2.51304	0.0151762	0.162782
YIL044C_T182	YIL044C	AGE2	T182	T	182	AZ	-0.736262	0.440599	0.823677
YIL044C_T182	YIL044C	AGE2	T182	T	182	ZC	0.703956	0.462141	0.83472
YIL044C_T182	YIL044C	AGE2	T182	T	182	HS48	0.611884	0.552005	0.875529
YIL044C_T182	YIL044C	AGE2	T182	T	182	ZN	1.52894	0.11004	0.491253
YIL044C_T182	YIL044C	AGE2	T182	T	182	PBS	-0.772045	0.418848	0.811814
YIL044C_T182	YIL044C	AGE2	T182	T	182	NR	0.30139	0.752414	0.944239
YIL044C_T182	YIL044C	AGE2	T182	T	182	EB	0.317362	0.739709	0.94037
YIL044C_T182	YIL044C	AGE2	T182	T	182	SD	0.904355	0.34343	0.76352
YIL044C_T182	YIL044C	AGE2	T182	T	182	CO	0.426306	0.655162	0.91421
YIL044C_T182	YIL044C	AGE2	T182	T	182	NG	2.91603	0.00483149	0.0751807
YIL044C_T182	YIL044C	AGE2	T182	T	182	DM	2.34054	0.0233495	0.213393
YIL044C_T182	YIL044C	AGE2	T182	T	182	NO2	0.719696	0.451633	0.829302
YIL044C_T182	YIL044C	AGE2	T182	T	182	BZ	-0.141137	0.882485	0.97729
YIL044C_T182	YIL044C	AGE2	T182	T	182	H2O1	-0.336829	0.724047	0.935773
YIL044C_T182	YIL044C	AGE2	T182	T	182	CF	-0.992781	0.298967	0.72998
YIL044C_T182	YIL044C	AGE2	T182	T	182	LG	3.06978	0.00141168	0.0306401
YIL044C_T182	YIL044C	AGE2	T182	T	182	NY	-0.393352	0.702137	0.929167
YIL044C_T182	YIL044C	AGE2	T182	T	182	LP	0.976166	0.307725	0.736775
YIL044C_T182	YIL044C	AGE2	T182	T	182	VC	-0.104181	0.919266	0.984754
YIL044C_T182	YIL044C	AGE2	T182	T	182	DI	2.01426	0.0754691	0.409581
YIL044C_T182	YIL044C	AGE2	T182	T	182	MS	1.15931	0.225593	0.660408
YIL044C_T182	YIL044C	AGE2	T182	T	182	DP	0.245903	0.811495	0.95988
YIL044C_T182	YIL044C	AGE2	T182	T	182	CP	2.68137	0.00530047	0.0801034
YIL044C_T182	YIL044C	AGE2	T182	T	182	NO	0.795728	0.405566	0.804142
YIL044C_T182	YIL044C	AGE2	T182	T	182	WT	0.776321	0.417022	0.810647
YIL044C_T182	YIL044C	AGE2	T182	T	182	MD	2.44652	0.0180282	0.181814
YIL044C_T182	YIL044C	AGE2	T182	T	182	NC	1.50581	0.115262	0.501698
YIL044C_T182	YIL044C	AGE2	T182	T	182	MT	0.705685	0.459718	0.833475
YIL044C_T182	YIL044C	AGE2	T182	T	182	AA	1.05217	0.270576	0.705103
YIL044C_T182	YIL044C	AGE2	T182	T	182	CW	-0.177746	0.863111	0.972516
YIL044C_T182	YIL044C	AGE2	T182	T	182	EC	2.13996	0.0599818	0.363974
YIL044C_T182	YIL044C	AGE2	T182	T	182	CS23	-0.720352	0.4517	0.82934
YIL044C_T182	YIL044C	AGE2	T182	T	182	AN	-0.0754436	0.941474	0.989012
YIL044C_T182	YIL044C	AGE2	T182	T	182	KA	-1.37722	0.224478	0.659219
YIL044C_T182	YIL044C	AGE2	T182	T	182	KC	2.16709	0.0236986	0.215263
YIL044C_T182	YIL044C	AGE2	T182	T	182	P8	2.03145	0.0337194	0.265175
YIL044C_T182	YIL044C	AGE2	T182	T	182	CX	0.73299	0.475539	0.841348
YIL044C_T182	YIL044C	AGE2	T182	T	182	EA	-1.88108	0.0500782	0.331136
YIL044C_T182	YIL044C	AGE2	T182	T	182	RN	0.145328	0.897614	0.980559
YIL044C_T182	YIL044C	AGE2	T182	T	182	AF2	1.99787	0.0770242	0.413873
YIL044C_T182	YIL044C	AGE2	T182	T	182	I3	1.2836	0.256915	0.692376
YIL044C_T182	YIL044C	AGE2	T182	T	182	RP	0.638019	0.504565	0.855216
YIL044C_T182	YIL044C	AGE2	T182	T	182	TA	0.280009	0.769566	0.949012
YIL044C_T182	YIL044C	AGE2	T182	T	182	SP	5.04831	1.65893e-06	0.000122317
YIL044C_T182	YIL044C	AGE2	T182	T	182	YC	2.02342	0.0738353	0.405157
YIL044C_T182	YIL044C	AGE2	T182	T	182	BM	-0.376881	0.713829	0.932589
YIL044C_T182	YIL044C	AGE2	T182	T	182	ST	-1.84837	0.0544014	0.345719
YIL044C_T182	YIL044C	AGE2	T182	T	182	ET	-0.42563	0.706361	0.930445
YIL044C_T182	YIL044C	AGE2	T182	T	182	HS37	0.680499	0.546927	0.87337
YIL044C_T182	YIL044C	AGE2	T182	T	182	C3	0.930939	0.330835	0.754412
YIL044C_T182	YIL044C	AGE2	T182	T	182	AY	0.758156	0.428528	0.817283
YIL044C_T182	YIL044C	AGE2	T182	T	182	FP	2.99687	0.00179857	0.0367137
YIL044C_T182	YIL044C	AGE2	T182	T	182	FZ	0.629805	0.541163	0.870974
YIL044C_T182	YIL044C	AGE2	T182	T	182	BY	0.778655	0.415369	0.809602
YIL044C_T182	YIL044C	AGE2	T182	T	182	OY	0.607816	0.524936	0.863995
YIL044C_T182	YIL044C	AGE2	T182	T	182	LA	1.05718	0.268931	0.703584
YIL044C_T182	YIL044C	AGE2	T182	T	182	YP	1.69523	0.134065	0.53589
YIL044C_T182	YIL044C	AGE2	T182	T	182	DY	0.849929	0.375002	0.784908
YIL044C_T182	YIL044C	AGE2	T182	T	182	DC	1.42401	0.136658	0.540304
YIL044C_T182	YIL044C	AGE2	T182	T	182	CY	2.41129	0.0195761	0.191496
YIL044C_T182	YIL044C	AGE2	T182	T	182	HU	-0.132952	0.89708	0.980419
YIL044C_T182	YIL044C	AGE2	T182	T	182	CM	1.18354	0.215833	0.649183
YIL044C_T182	YIL044C	AGE2	T182	T	182	MY	1.21804	0.280983	0.714722
YIL044C_T182	YIL044C	AGE2	T182	T	182	CI	-0.490653	0.633395	0.906618
YIL044C_T182	YIL044C	AGE2	T182	T	182	GL	5.21996	6.04216e-07	5.12369e-05
YIL044C_T182	YIL044C	AGE2	T182	T	182	VY	-0.169512	0.869266	0.974009
YIL044C_T182	YIL044C	AGE2	T182	T	182	C7	2.45218	0.0178308	0.180525
YIL044C_T182	YIL044C	AGE2	T182	T	182	SA	1.65515	0.10766	0.486532
YIL044C_T182	YIL044C	AGE2	T182	T	182	C8	0.781085	0.45148	0.829235
YIL044C_T182	YIL044C	AGE2	T182	T	182	HU2	-0.723219	0.482025	0.844684
YIL044C_T182	YIL044C	AGE2	T182	T	182	SH	-0.192446	0.85163	0.969794
YIL044C_T182	YIL044C	AGE2	T182	T	182	C5	-0.175911	0.876648	0.975937
YIL044C_T182	YIL044C	AGE2	T182	T	182	I8	4.60708	0.000364296	0.0107586
YIL074C_Y3	YIL074C	SER33	Y3	Y	3	FA	-4.14166	0.000105067	0.00396425
YIL074C_Y3	YIL074C	SER33	Y3	Y	3	I5	-1.67267	0.182004	0.607888
YIL074C_Y3	YIL074C	SER33	Y3	Y	3	CA	-1.85471	0.13858	0.543384
YIL074C_Y3	YIL074C	SER33	Y3	Y	3	BU	-1.76455	0.121108	0.512685
YIL074C_Y3	YIL074C	SER33	Y3	Y	3	NN	-1.30986	0.251348	0.68673
YIL074C_Y3	YIL074C	SER33	Y3	Y	3	PQ	-1.10514	0.298545	0.729621
YIL074C_Y3	YIL074C	SER33	Y3	Y	3	DG	0.358739	0.734765	0.93901
YIL074C_Y3	YIL074C	SER33	Y3	Y	3	FY	0.806821	0.444639	0.825696
YIL074C_Y3	YIL074C	SER33	Y3	Y	3	I7	-3.32546	0.00397217	0.0655773
YIL074C_Y3	YIL074C	SER33	Y3	Y	3	SO	-0.804915	0.445879	0.826458
YIL074C_Y3	YIL074C	SER33	Y3	Y	3	FE	0.110208	0.916992	0.98438
YIL074C_Y3	YIL074C	SER33	Y3	Y	3	HS42	-1.12575	0.287836	0.720233
YIL074C_Y3	YIL074C	SER33	Y3	Y	3	CN	-0.945777	0.40574	0.804229
YIL074C_Y3	YIL074C	SER33	Y3	Y	3	AB	-0.54629	0.606843	0.896961
YIL074C_Y3	YIL074C	SER33	Y3	Y	3	SZ	-0.565152	0.619166	0.901511
YIL074C_Y3	YIL074C	SER33	Y3	Y	3	DT	-1.09205	0.338595	0.759934
YIL074C_Y3	YIL074C	SER33	Y3	Y	3	TU	0.338049	0.749633	0.943535
YIL074C_Y3	YIL074C	SER33	Y3	Y	3	AF	-0.489852	0.643694	0.910457
YIL074C_Y3	YIL074C	SER33	Y3	Y	3	CG	-0.0160205	0.987937	0.997837
YIL074C_Y3	YIL074C	SER33	Y3	Y	3	CV	-1.76927	0.121031	0.512495
YIL074C_Y3	YIL074C	SER33	Y3	Y	3	H21	1.12049	0.288682	0.720965
YIL074C_Y3	YIL074C	SER33	Y3	Y	3	CS18	-0.684174	0.517178	0.860732
YIL074C_Y3	YIL074C	SER33	Y3	Y	3	CZ	-3.1222	0.00622078	0.0895424
YIL074C_Y3	YIL074C	SER33	Y3	Y	3	OA	-0.378005	0.762405	0.94713
YIL074C_Y3	YIL074C	SER33	Y3	Y	3	MN	0.771894	0.466225	0.836758
YIL074C_Y3	YIL074C	SER33	Y3	Y	3	UTF	-0.398299	0.707081	0.930666
YIL074C_Y3	YIL074C	SER33	Y3	Y	3	RF	1.68195	0.140768	0.546841
YIL074C_Y3	YIL074C	SER33	Y3	Y	3	AZ	-0.452077	0.668363	0.918592
YIL074C_Y3	YIL074C	SER33	Y3	Y	3	ZC	-0.261783	0.804599	0.958041
YIL074C_Y3	YIL074C	SER33	Y3	Y	3	HS48	-0.92864	0.414324	0.809062
YIL074C_Y3	YIL074C	SER33	Y3	Y	3	ZN	0.46323	0.661032	0.916258
YIL074C_Y3	YIL074C	SER33	Y3	Y	3	PBS	-1.3922	0.187571	0.615119
YIL074C_Y3	YIL074C	SER33	Y3	Y	3	NR	0.34478	0.744114	0.941829
YIL074C_Y3	YIL074C	SER33	Y3	Y	3	EB	0.597073	0.571866	0.883648
YIL074C_Y3	YIL074C	SER33	Y3	Y	3	SD	0.374454	0.722613	0.935292
YIL074C_Y3	YIL074C	SER33	Y3	Y	3	CO	0.278304	0.791988	0.954935
YIL074C_Y3	YIL074C	SER33	Y3	Y	3	NG	-0.533642	0.639469	0.908999
YIL074C_Y3	YIL074C	SER33	Y3	Y	3	DM	0.104614	0.926749	0.986206
YIL074C_Y3	YIL074C	SER33	Y3	Y	3	NO2	-0.832674	0.430892	0.818572
YIL074C_Y3	YIL074C	SER33	Y3	Y	3	BZ	-1.56557	0.138514	0.543277
YIL074C_Y3	YIL074C	SER33	Y3	Y	3	H2O1	-0.404729	0.701194	0.928943
YIL074C_Y3	YIL074C	SER33	Y3	Y	3	CF	-0.787351	0.456103	0.831643
YIL074C_Y3	YIL074C	SER33	Y3	Y	3	LG	1.39377	0.187822	0.615463
YIL074C_Y3	YIL074C	SER33	Y3	Y	3	NY	1.40177	0.218021	0.651611
YIL074C_Y3	YIL074C	SER33	Y3	Y	3	LP	-0.148947	0.887987	0.978315
YIL074C_Y3	YIL074C	SER33	Y3	Y	3	VC	-0.848099	0.455604	0.831385
YIL074C_Y3	YIL074C	SER33	Y3	Y	3	DI	-1.93869	0.121581	0.513629
YIL074C_Y3	YIL074C	SER33	Y3	Y	3	MS	-0.649672	0.53882	0.870053
YIL074C_Y3	YIL074C	SER33	Y3	Y	3	DP	-0.954178	0.402721	0.802518
YIL074C_Y3	YIL074C	SER33	Y3	Y	3	CP	0.936407	0.376642	0.785897
YIL074C_Y3	YIL074C	SER33	Y3	Y	3	NO	-1.13332	0.284081	0.717083
YIL074C_Y3	YIL074C	SER33	Y3	Y	3	WT	-0.604144	0.567738	0.882165
YIL074C_Y3	YIL074C	SER33	Y3	Y	3	MD	-2.47988	0.0300517	0.248056
YIL074C_Y3	YIL074C	SER33	Y3	Y	3	NC	-2.76454	0.00907529	0.115952
YIL074C_Y3	YIL074C	SER33	Y3	Y	3	MT	-1.69338	0.108962	0.489022
YIL074C_Y3	YIL074C	SER33	Y3	Y	3	AA	-0.4803	0.649003	0.912278
YIL074C_Y3	YIL074C	SER33	Y3	Y	3	CW	0.897704	0.431065	0.818672
YIL074C_Y3	YIL074C	SER33	Y3	Y	3	EC	0.672932	0.591996	0.891215
YIL074C_Y3	YIL074C	SER33	Y3	Y	3	CS23	0.830388	0.432644	0.819544
YIL074C_Y3	YIL074C	SER33	Y3	Y	3	AN	-0.167784	0.882592	0.977305
YIL074C_Y3	YIL074C	SER33	Y3	Y	3	KA	-1.95233	0.119541	0.509683
YIL074C_Y3	YIL074C	SER33	Y3	Y	3	KC	-2.01846	0.0564967	0.352541
YIL074C_Y3	YIL074C	SER33	Y3	Y	3	P8	-1.69102	0.109492	0.490146
YIL074C_Y3	YIL074C	SER33	Y3	Y	3	CX	-2.29754	0.0434957	0.306682
YIL074C_Y3	YIL074C	SER33	Y3	Y	3	EA	-0.389146	0.713349	0.932456
YIL074C_Y3	YIL074C	SER33	Y3	Y	3	RN	-0.165905	0.894298	0.97984
YIL074C_Y3	YIL074C	SER33	Y3	Y	3	AF2	-0.432619	0.728669	0.937191
YIL074C_Y3	YIL074C	SER33	Y3	Y	3	I3	0.963204	0.441431	0.824035
YIL074C_Y3	YIL074C	SER33	Y3	Y	3	RP	-1.54978	0.142976	0.55041
YIL074C_Y3	YIL074C	SER33	Y3	Y	3	TA	-0.624448	0.554641	0.876634
YIL074C_Y3	YIL074C	SER33	Y3	Y	3	SP	1.88496	0.101797	0.474155
YIL074C_Y3	YIL074C	SER33	Y3	Y	3	YC	-0.239911	0.847707	0.968937
YIL074C_Y3	YIL074C	SER33	Y3	Y	3	BM	-1.85608	0.102826	0.476506
YIL074C_Y3	YIL074C	SER33	Y3	Y	3	ST	1.05488	0.319995	0.746252
YIL074C_Y3	YIL074C	SER33	Y3	Y	3	ET	-2.18499	0.0807121	0.423789
YIL074C_Y3	YIL074C	SER33	Y3	Y	3	HS37	-0.94674	0.448495	0.827657
YIL074C_Y3	YIL074C	SER33	Y3	Y	3	C3	1.58316	0.134981	0.537383
YIL074C_Y3	YIL074C	SER33	Y3	Y	3	AY	0.460031	0.663837	0.917107
YIL074C_Y3	YIL074C	SER33	Y3	Y	3	FP	0.185698	0.86038	0.971745
YIL074C_Y3	YIL074C	SER33	Y3	Y	3	FZ	1.77344	0.120044	0.510618
YIL074C_Y3	YIL074C	SER33	Y3	Y	3	BY	0.638355	0.545804	0.87301
YIL074C_Y3	YIL074C	SER33	Y3	Y	3	OY	0.638952	0.545504	0.872939
YIL074C_Y3	YIL074C	SER33	Y3	Y	3	LA	-0.410164	0.697877	0.92786
YIL074C_Y3	YIL074C	SER33	Y3	Y	3	YP	-0.781787	0.531575	0.866917
YIL074C_Y3	YIL074C	SER33	Y3	Y	3	DY	0.149747	0.887525	0.978246
YIL074C_Y3	YIL074C	SER33	Y3	Y	3	DC	-0.494554	0.639749	0.909102
YIL074C_Y3	YIL074C	SER33	Y3	Y	3	CY	0.362393	0.750288	0.94371
YIL074C_Y3	YIL074C	SER33	Y3	Y	3	HU	0.487712	0.667814	0.918417
YIL074C_Y3	YIL074C	SER33	Y3	Y	3	CM	-1.4126	0.181559	0.607221
YIL074C_Y3	YIL074C	SER33	Y3	Y	3	MY	1.26716	0.310316	0.738776
YIL074C_Y3	YIL074C	SER33	Y3	Y	3	CI	-0.707047	0.534193	0.868053
YIL074C_Y3	YIL074C	SER33	Y3	Y	3	GL	1.79048	0.117039	0.504948
YIL074C_Y3	YIL074C	SER33	Y3	Y	3	VY	-0.549469	0.629441	0.905338
YIL074C_Y3	YIL074C	SER33	Y3	Y	3	C7	-3.66949	0.00138134	0.030151
YIL074C_Y3	YIL074C	SER33	Y3	Y	3	SA	-0.956615	0.399847	0.800805
YIL074C_Y3	YIL074C	SER33	Y3	Y	3	C8	-1.64772	0.151141	0.563298
YIL074C_Y3	YIL074C	SER33	Y3	Y	3	HU2	-0.814182	0.474062	0.840667
YIL074C_Y3	YIL074C	SER33	Y3	Y	3	SH	-0.0902552	0.936759	0.988213
YIL074C_Y3	YIL074C	SER33	Y3	Y	3	C5	0.151337	0.903861	0.981719
YIL074C_Y3	YIL074C	SER33	Y3	Y	3	I8	-2.69784	0.0577569	0.356927
YIR023W_S843	YIR023W	DAL81	S843	S	843	FA	-1.51754	0.153369	0.566947
YIR023W_S843	YIR023W	DAL81	S843	S	843	I5	0.839946	0.5035	0.854689
YIR023W_S843	YIR023W	DAL81	S843	S	843	CA	0.969977	0.439333	0.823007
YIR023W_S843	YIR023W	DAL81	S843	S	843	BU	2.78199	0.0149687	0.161196
YIR023W_S843	YIR023W	DAL81	S843	S	843	NN	-0.335798	0.769119	0.948899
YIR023W_S843	YIR023W	DAL81	S843	S	843	PQ	-1.77433	0.0962513	0.461507
YIR023W_S843	YIR023W	DAL81	S843	S	843	DG	0.57432	0.588524	0.889951
YIR023W_S843	YIR023W	DAL81	S843	S	843	FY	0.496448	0.638891	0.908749
YIR023W_S843	YIR023W	DAL81	S843	S	843	I7	-3.26039	0.00484027	0.0752818
YIR023W_S843	YIR023W	DAL81	S843	S	843	SO	-1.75326	0.0980611	0.46563
YIR023W_S843	YIR023W	DAL81	S843	S	843	FE	2.18742	0.0395241	0.290684
YIR023W_S843	YIR023W	DAL81	S843	S	843	HS42	-0.115739	0.913149	0.983785
YIR023W_S843	YIR023W	DAL81	S843	S	843	CN	-1.15853	0.309775	0.738378
YIR023W_S843	YIR023W	DAL81	S843	S	843	AB	0.620107	0.560143	0.878909
YIR023W_S843	YIR023W	DAL81	S843	S	843	SZ	-1.1805	0.300605	0.731303
YIR023W_S843	YIR023W	DAL81	S843	S	843	DT	-0.645815	0.57229	0.883792
YIR023W_S843	YIR023W	DAL81	S843	S	843	TU	0.761488	0.473441	0.840332
YIR023W_S843	YIR023W	DAL81	S843	S	843	AF	-0.502292	0.636146	0.907767
YIR023W_S843	YIR023W	DAL81	S843	S	843	CG	-1.07265	0.312867	0.740553
YIR023W_S843	YIR023W	DAL81	S843	S	843	CV	0.923541	0.419051	0.811917
YIR023W_S843	YIR023W	DAL81	S843	S	843	H21	-3.00634	0.0046701	0.0734595
YIR023W_S843	YIR023W	DAL81	S843	S	843	CS18	-0.0467426	0.964785	0.993511
YIR023W_S843	YIR023W	DAL81	S843	S	843	CZ	2.1957	0.0544549	0.345913
YIR023W_S843	YIR023W	DAL81	S843	S	843	OA	-2.38522	0.0575348	0.356095
YIR023W_S843	YIR023W	DAL81	S843	S	843	MN	2.00057	0.0600236	0.3641
YIR023W_S843	YIR023W	DAL81	S843	S	843	UTF	-1.0547	0.321144	0.74706
YIR023W_S843	YIR023W	DAL81	S843	S	843	RF	-1.71099	0.135029	0.537454
YIR023W_S843	YIR023W	DAL81	S843	S	843	AZ	0.878126	0.406646	0.804656
YIR023W_S843	YIR023W	DAL81	S843	S	843	ZC	0.9363	0.377619	0.786486
YIR023W_S843	YIR023W	DAL81	S843	S	843	HS48	1.38785	0.223843	0.658492
YIR023W_S843	YIR023W	DAL81	S843	S	843	ZN	0.669114	0.527573	0.865168
YIR023W_S843	YIR023W	DAL81	S843	S	843	PBS	0.0273105	0.979408	0.996302
YIR023W_S843	YIR023W	DAL81	S843	S	843	NR	-1.44035	0.17418	0.597088
YIR023W_S843	YIR023W	DAL81	S843	S	843	EB	0.564556	0.593903	0.891887
YIR023W_S843	YIR023W	DAL81	S843	S	843	SD	1.31159	0.215247	0.648558
YIR023W_S843	YIR023W	DAL81	S843	S	843	CO	0.363104	0.731435	0.937951
YIR023W_S843	YIR023W	DAL81	S843	S	843	NG	0.321174	0.778521	0.951546
YIR023W_S843	YIR023W	DAL81	S843	S	843	DM	0.0846767	0.940829	0.988917
YIR023W_S843	YIR023W	DAL81	S843	S	843	NO2	0.878626	0.407093	0.804924
YIR023W_S843	YIR023W	DAL81	S843	S	843	BZ	-0.550634	0.602888	0.895617
YIR023W_S843	YIR023W	DAL81	S843	S	843	H2O1	-1.84188	0.0820156	0.427357
YIR023W_S843	YIR023W	DAL81	S843	S	843	CF	1.96545	0.0639055	0.376615
YIR023W_S843	YIR023W	DAL81	S843	S	843	LG	0.732291	0.489739	0.848476
YIR023W_S843	YIR023W	DAL81	S843	S	843	NY	1.06029	0.352515	0.770027
YIR023W_S843	YIR023W	DAL81	S843	S	843	LP	0.368125	0.728421	0.937129
YIR023W_S843	YIR023W	DAL81	S843	S	843	VC	0.458715	0.687225	0.924717
YIR023W_S843	YIR023W	DAL81	S843	S	843	DI	-0.871799	0.486948	0.847218
YIR023W_S843	YIR023W	DAL81	S843	S	843	MS	-0.79935	0.450717	0.828783
YIR023W_S843	YIR023W	DAL81	S843	S	843	DP	1.02008	0.372247	0.783213
YIR023W_S843	YIR023W	DAL81	S843	S	843	CP	0.405153	0.702688	0.929382
YIR023W_S843	YIR023W	DAL81	S843	S	843	NO	-0.267202	0.800987	0.957125
YIR023W_S843	YIR023W	DAL81	S843	S	843	WT	-0.98442	0.353182	0.770474
YIR023W_S843	YIR023W	DAL81	S843	S	843	MD	-2.84935	0.0129776	0.146846
YIR023W_S843	YIR023W	DAL81	S843	S	843	NC	0.790047	0.455465	0.831334
YIR023W_S843	YIR023W	DAL81	S843	S	843	MT	1.35885	0.199266	0.630006
YIR023W_S843	YIR023W	DAL81	S843	S	843	AA	0.511345	0.628851	0.905191
YIR023W_S843	YIR023W	DAL81	S843	S	843	CW	-0.331484	0.771741	0.949599
YIR023W_S843	YIR023W	DAL81	S843	S	843	EC	0.0418988	0.973442	0.995213
YIR023W_S843	YIR023W	DAL81	S843	S	843	CS23	0.272058	0.797554	0.956344
YIR023W_S843	YIR023W	DAL81	S843	S	843	AN	1.50675	0.186278	0.613465
YIR023W_S843	YIR023W	DAL81	S843	S	843	KA	0.533007	0.671236	0.919582
YIR023W_S843	YIR023W	DAL81	S843	S	843	KC	0.423477	0.689238	0.925351
YIR023W_S843	YIR023W	DAL81	S843	S	843	P8	-0.118901	0.910499	0.983183
YIR023W_S843	YIR023W	DAL81	S843	S	843	CX	-0.760048	0.504435	0.855182
YIR023W_S843	YIR023W	DAL81	S843	S	843	EA	-1.07748	0.310525	0.738861
YIR023W_S843	YIR023W	DAL81	S843	S	843	RN	-0.783641	0.531387	0.866836
YIR023W_S843	YIR023W	DAL81	S843	S	843	AF2	0.569277	0.648886	0.912196
YIR023W_S843	YIR023W	DAL81	S843	S	843	I3	1.50967	0.229009	0.66418
YIR023W_S843	YIR023W	DAL81	S843	S	843	RP	0.25686	0.808437	0.959034
YIR023W_S843	YIR023W	DAL81	S843	S	843	TA	2.48057	0.0195657	0.191423
YIR023W_S843	YIR023W	DAL81	S843	S	843	SP	-2.64135	0.0223808	0.208264
YIR023W_S843	YIR023W	DAL81	S843	S	843	YC	0.461227	0.71268	0.932262
YIR023W_S843	YIR023W	DAL81	S843	S	843	BM	0.280179	0.805697	0.958342
YIR023W_S843	YIR023W	DAL81	S843	S	843	ST	-0.0457313	0.96568	0.993646
YIR023W_S843	YIR023W	DAL81	S843	S	843	ET	-3.39748	0.00687868	0.0959113
YIR023W_S843	YIR023W	DAL81	S843	S	843	HS37	-0.916587	0.464192	0.835745
YIR023W_S843	YIR023W	DAL81	S843	S	843	C3	1.95523	0.0657323	0.382306
YIR023W_S843	YIR023W	DAL81	S843	S	843	AY	1.08338	0.307493	0.736608
YIR023W_S843	YIR023W	DAL81	S843	S	843	FP	0.838837	0.428196	0.817079
YIR023W_S843	YIR023W	DAL81	S843	S	843	FZ	0.285061	0.802914	0.957681
YIR023W_S843	YIR023W	DAL81	S843	S	843	BY	1.39444	0.188432	0.616308
YIR023W_S843	YIR023W	DAL81	S843	S	843	OY	0.547196	0.605553	0.896627
YIR023W_S843	YIR023W	DAL81	S843	S	843	LA	1.81682	0.086795	0.439258
YIR023W_S843	YIR023W	DAL81	S843	S	843	YP	1.9364	0.122593	0.515559
YIR023W_S843	YIR023W	DAL81	S843	S	843	DY	0.806351	0.447578	0.827214
YIR023W_S843	YIR023W	DAL81	S843	S	843	DC	0.15539	0.883362	0.977448
YIR023W_S843	YIR023W	DAL81	S843	S	843	CY	0.946263	0.407288	0.805046
YIR023W_S843	YIR023W	DAL81	S843	S	843	HU	0.968664	0.395345	0.79822
YIR023W_S843	YIR023W	DAL81	S843	S	843	CM	1.28904	0.223887	0.65851
YIR023W_S843	YIR023W	DAL81	S843	S	843	MY	2.11733	0.0911584	0.449488
YIR023W_S843	YIR023W	DAL81	S843	S	843	CI	0.274594	0.809668	0.959367
YIR023W_S843	YIR023W	DAL81	S843	S	843	GL	-1.7338	0.130017	0.528887
YIR023W_S843	YIR023W	DAL81	S843	S	843	VY	0.490205	0.66763	0.918382
YIR023W_S843	YIR023W	DAL81	S843	S	843	C7	0.779199	0.495793	0.851302
YIR023W_S843	YIR023W	DAL81	S843	S	843	SA	1.13991	0.317052	0.744034
YIR023W_S843	YIR023W	DAL81	S843	S	843	C8	1.19563	0.298529	0.729619
YIR023W_S843	YIR023W	DAL81	S843	S	843	HU2	-0.391845	0.731036	0.937863
YIR023W_S843	YIR023W	DAL81	S843	S	843	SH	-1.49929	0.189016	0.617062
YIR023W_S843	YIR023W	DAL81	S843	S	843	C5	-0.283709	0.821309	0.962345
YIR023W_S843	YIR023W	DAL81	S843	S	843	I8	0.237949	0.867158	0.973558
YJL076W_S178	YJL076W	NET1	S178	S	178	FA	-1.87809	0.0862414	0.437939
YJL076W_S178	YJL076W	NET1	S178	S	178	I5	-0.509313	0.693496	0.926629
YJL076W_S178	YJL076W	NET1	S178	S	178	CA	-2.55176	0.0485338	0.325749
YJL076W_S178	YJL076W	NET1	S178	S	178	BU	1.2774	0.276559	0.710663
YJL076W_S178	YJL076W	NET1	S178	S	178	NN	-0.0044869	0.99696	0.999611
YJL076W_S178	YJL076W	NET1	S178	S	178	PQ	-0.688849	0.529942	0.866231
YJL076W_S178	YJL076W	NET1	S178	S	178	DG	2.75895	0.0118656	0.138509
YJL076W_S178	YJL076W	NET1	S178	S	178	FY	0.681571	0.531481	0.866888
YJL076W_S178	YJL076W	NET1	S178	S	178	I7	-5.55343	3.70337e-06	0.000243095
YJL076W_S178	YJL076W	NET1	S178	S	178	SO	-1.47042	0.177514	0.601672
YJL076W_S178	YJL076W	NET1	S178	S	178	FE	1.42848	0.19095	0.619537
YJL076W_S178	YJL076W	NET1	S178	S	178	HS42	-2.62125	0.0167556	0.173351
YJL076W_S178	YJL076W	NET1	S178	S	178	CN	-2.6374	0.0250125	0.22244
YJL076W_S178	YJL076W	NET1	S178	S	178	AB	-2.67168	0.0150571	0.161895
YJL076W_S178	YJL076W	NET1	S178	S	178	SZ	-3.13811	0.00771716	0.103884
YJL076W_S178	YJL076W	NET1	S178	S	178	DT	0.181059	0.87776	0.976239
YJL076W_S178	YJL076W	NET1	S178	S	178	TU	0.537044	0.62328	0.903133
YJL076W_S178	YJL076W	NET1	S178	S	178	AF	0.93764	0.391091	0.795475
YJL076W_S178	YJL076W	NET1	S178	S	178	CG	-2.23051	0.0418377	0.300174
YJL076W_S178	YJL076W	NET1	S178	S	178	CV	2.7694	0.0188957	0.187185
YJL076W_S178	YJL076W	NET1	S178	S	178	H21	-2.10412	0.0538712	0.344104
YJL076W_S178	YJL076W	NET1	S178	S	178	CS18	-0.109801	0.919753	0.984834
YJL076W_S178	YJL076W	NET1	S178	S	178	CZ	-1.14094	0.330938	0.754478
YJL076W_S178	YJL076W	NET1	S178	S	178	OA	-1.73393	0.179439	0.604461
YJL076W_S178	YJL076W	NET1	S178	S	178	MN	2.28709	0.0368395	0.279095
YJL076W_S178	YJL076W	NET1	S178	S	178	UTF	0.500181	0.6475	0.9117
YJL076W_S178	YJL076W	NET1	S178	S	178	RF	-3.4229	0.0037958	0.0635133
YJL076W_S178	YJL076W	NET1	S178	S	178	AZ	1.68212	0.122908	0.51619
YJL076W_S178	YJL076W	NET1	S178	S	178	ZC	-0.44511	0.683585	0.92358
YJL076W_S178	YJL076W	NET1	S178	S	178	HS48	-1.09029	0.353118	0.770434
YJL076W_S178	YJL076W	NET1	S178	S	178	ZN	0.356489	0.743674	0.941698
YJL076W_S178	YJL076W	NET1	S178	S	178	PBS	-4.22469	0.000119501	0.00440813
YJL076W_S178	YJL076W	NET1	S178	S	178	NR	2.11857	0.0524327	0.339326
YJL076W_S178	YJL076W	NET1	S178	S	178	EB	2.13652	0.0504286	0.332439
YJL076W_S178	YJL076W	NET1	S178	S	178	SD	-1.45178	0.182755	0.608981
YJL076W_S178	YJL076W	NET1	S178	S	178	CO	1.31154	0.228829	0.66405
YJL076W_S178	YJL076W	NET1	S178	S	178	NG	-2.64995	0.0245746	0.220128
YJL076W_S178	YJL076W	NET1	S178	S	178	DM	-1.24532	0.289243	0.72146
YJL076W_S178	YJL076W	NET1	S178	S	178	NO2	-0.656238	0.547449	0.873571
YJL076W_S178	YJL076W	NET1	S178	S	178	BZ	1.25462	0.249803	0.685155
YJL076W_S178	YJL076W	NET1	S178	S	178	H2O1	-0.195472	0.857482	0.971092
YJL076W_S178	YJL076W	NET1	S178	S	178	CF	0.681938	0.531628	0.866917
YJL076W_S178	YJL076W	NET1	S178	S	178	LG	0.0699097	0.948913	0.990533
YJL076W_S178	YJL076W	NET1	S178	S	178	NY	0.273015	0.816032	0.96105
YJL076W_S178	YJL076W	NET1	S178	S	178	LP	-0.779869	0.474976	0.841018
YJL076W_S178	YJL076W	NET1	S178	S	178	VC	1.17155	0.318069	0.744772
YJL076W_S178	YJL076W	NET1	S178	S	178	DI	2.49862	0.0533624	0.342417
YJL076W_S178	YJL076W	NET1	S178	S	178	MS	-0.799768	0.46353	0.835479
YJL076W_S178	YJL076W	NET1	S178	S	178	DP	2.50572	0.0336061	0.264606
YJL076W_S178	YJL076W	NET1	S178	S	178	CP	-4.37729	7.13527e-05	0.0028855
YJL076W_S178	YJL076W	NET1	S178	S	178	NO	1.61975	0.138183	0.542717
YJL076W_S178	YJL076W	NET1	S178	S	178	WT	2.16585	0.0475982	0.322345
YJL076W_S178	YJL076W	NET1	S178	S	178	MD	-2.83485	0.0163244	0.170404
YJL076W_S178	YJL076W	NET1	S178	S	178	NC	-2.22324	0.041734	0.299742
YJL076W_S178	YJL076W	NET1	S178	S	178	MT	2.52365	0.0208258	0.199147
YJL076W_S178	YJL076W	NET1	S178	S	178	AA	-1.25974	0.247676	0.683033
YJL076W_S178	YJL076W	NET1	S178	S	178	CW	-2.02379	0.085837	0.436985
YJL076W_S178	YJL076W	NET1	S178	S	178	EC	-3.78395	0.00364784	0.0617042
YJL076W_S178	YJL076W	NET1	S178	S	178	CS23	-0.795638	0.466284	0.836772
YJL076W_S178	YJL076W	NET1	S178	S	178	AN	-0.334867	0.775189	0.950591
YJL076W_S178	YJL076W	NET1	S178	S	178	KA	-4.1214	0.00151942	0.0323583
YJL076W_S178	YJL076W	NET1	S178	S	178	KC	0.0156807	0.988523	0.997991
YJL076W_S178	YJL076W	NET1	S178	S	178	P8	-2.45798	0.0243802	0.219114
YJL076W_S178	YJL076W	NET1	S178	S	178	CX	0.886857	0.449306	0.828119
YJL076W_S178	YJL076W	NET1	S178	S	178	EA	1.95197	0.0746602	0.407387
YJL076W_S178	YJL076W	NET1	S178	S	178	RN	1.17355	0.362671	0.776896
YJL076W_S178	YJL076W	NET1	S178	S	178	AF2	-2.89027	0.0251144	0.222943
YJL076W_S178	YJL076W	NET1	S178	S	178	I3	-0.0697953	0.956883	0.992119
YJL076W_S178	YJL076W	NET1	S178	S	178	RP	2.34812	0.0317464	0.256143
YJL076W_S178	YJL076W	NET1	S178	S	178	TA	-1.32942	0.223209	0.657631
YJL076W_S178	YJL076W	NET1	S178	S	178	SP	-3.68242	0.00203104	0.0402003
YJL076W_S178	YJL076W	NET1	S178	S	178	YC	-0.624101	0.628366	0.905012
YJL076W_S178	YJL076W	NET1	S178	S	178	BM	-1.86678	0.111856	0.495106
YJL076W_S178	YJL076W	NET1	S178	S	178	ST	1.02434	0.349395	0.767752
YJL076W_S178	YJL076W	NET1	S178	S	178	ET	-2.97389	0.0214155	0.20272
YJL076W_S178	YJL076W	NET1	S178	S	178	HS37	-1.68863	0.190505	0.61893
YJL076W_S178	YJL076W	NET1	S178	S	178	C3	-0.815927	0.45498	0.831041
YJL076W_S178	YJL076W	NET1	S178	S	178	AY	0.278261	0.798917	0.956635
YJL076W_S178	YJL076W	NET1	S178	S	178	FP	-1.00445	0.356809	0.7731
YJL076W_S178	YJL076W	NET1	S178	S	178	FZ	-1.13442	0.334869	0.757362
YJL076W_S178	YJL076W	NET1	S178	S	178	BY	0.17026	0.875921	0.975818
YJL076W_S178	YJL076W	NET1	S178	S	178	OY	-0.180757	0.868364	0.973813
YJL076W_S178	YJL076W	NET1	S178	S	178	LA	1.12467	0.302606	0.733009
YJL076W_S178	YJL076W	NET1	S178	S	178	YP	2.97796	0.0212862	0.201985
YJL076W_S178	YJL076W	NET1	S178	S	178	DY	-0.340232	0.755524	0.945145
YJL076W_S178	YJL076W	NET1	S178	S	178	DC	-2.03041	0.0630748	0.373961
YJL076W_S178	YJL076W	NET1	S178	S	178	CY	-0.672698	0.567071	0.881891
YJL076W_S178	YJL076W	NET1	S178	S	178	HU	1.20197	0.305678	0.735343
YJL076W_S178	YJL076W	NET1	S178	S	178	CM	0.958442	0.379508	0.787622
YJL076W_S178	YJL076W	NET1	S178	S	178	MY	-1.39273	0.279959	0.713882
YJL076W_S178	YJL076W	NET1	S178	S	178	CI	0.708883	0.545912	0.873026
YJL076W_S178	YJL076W	NET1	S178	S	178	GL	-3.83879	0.00118816	0.0269154
YJL076W_S178	YJL076W	NET1	S178	S	178	VY	0.866156	0.461194	0.834259
YJL076W_S178	YJL076W	NET1	S178	S	178	C7	0.33231	0.777763	0.951271
YJL076W_S178	YJL076W	NET1	S178	S	178	SA	-4.05163	0.000594399	0.0158056
YJL076W_S178	YJL076W	NET1	S178	S	178	C8	-0.0164231	0.988926	0.998093
YJL076W_S178	YJL076W	NET1	S178	S	178	HU2	-3.25592	0.00572404	0.0844741
YJL076W_S178	YJL076W	NET1	S178	S	178	SH	0.465009	0.692052	0.926141
YJL076W_S178	YJL076W	NET1	S178	S	178	C5	2.13732	0.0988509	0.467462
YJL076W_S178	YJL076W	NET1	S178	S	178	I8	-2.47981	0.0908856	0.448918
YJR001W_S187	YJR001W	AVT1	S187	S	187	FA	-0.394684	0.677127	0.92164
YJR001W_S187	YJR001W	AVT1	S187	S	187	I5	-1.60391	0.152782	0.566036
YJR001W_S187	YJR001W	AVT1	S187	S	187	CA	-3.26069	0.00373569	0.0627822
YJR001W_S187	YJR001W	AVT1	S187	S	187	BU	-1.64328	0.106765	0.484473
YJR001W_S187	YJR001W	AVT1	S187	S	187	NN	0.576486	0.572468	0.883858
YJR001W_S187	YJR001W	AVT1	S187	S	187	PQ	-0.965149	0.310354	0.73878
YJR001W_S187	YJR001W	AVT1	S187	S	187	DG	-1.97063	0.038007	0.284138
YJR001W_S187	YJR001W	AVT1	S187	S	187	FY	0.639471	0.498403	0.852472
YJR001W_S187	YJR001W	AVT1	S187	S	187	I7	-3.81137	0.000234881	0.00758564
YJR001W_S187	YJR001W	AVT1	S187	S	187	SO	-3.72492	9.22221e-05	0.00356889
YJR001W_S187	YJR001W	AVT1	S187	S	187	FE	-1.52428	0.107734	0.486651
YJR001W_S187	YJR001W	AVT1	S187	S	187	HS42	-1.45435	0.125202	0.520362
YJR001W_S187	YJR001W	AVT1	S187	S	187	CN	-2.07277	0.0421326	0.301393
YJR001W_S187	YJR001W	AVT1	S187	S	187	AB	-3.3379	0.000482264	0.0134071
YJR001W_S187	YJR001W	AVT1	S187	S	187	SZ	-2.4648	0.0157441	0.166575
YJR001W_S187	YJR001W	AVT1	S187	S	187	DT	-0.238123	0.815552	0.960943
YJR001W_S187	YJR001W	AVT1	S187	S	187	TU	0.544449	0.56581	0.88129
YJR001W_S187	YJR001W	AVT1	S187	S	187	AF	-0.404647	0.669417	0.919074
YJR001W_S187	YJR001W	AVT1	S187	S	187	CG	-2.14748	0.0239253	0.216554
YJR001W_S187	YJR001W	AVT1	S187	S	187	CV	0.786811	0.440581	0.823674
YJR001W_S187	YJR001W	AVT1	S187	S	187	H21	-1.69171	0.0737845	0.405024
YJR001W_S187	YJR001W	AVT1	S187	S	187	CS18	1.59194	0.0926122	0.453059
YJR001W_S187	YJR001W	AVT1	S187	S	187	CZ	0.377759	0.71036	0.931561
YJR001W_S187	YJR001W	AVT1	S187	S	187	OA	-3.26668	0.00366038	0.0618376
YJR001W_S187	YJR001W	AVT1	S187	S	187	MN	1.09937	0.246426	0.681816
YJR001W_S187	YJR001W	AVT1	S187	S	187	UTF	1.58624	0.0949559	0.458615
YJR001W_S187	YJR001W	AVT1	S187	S	187	RF	-2.02752	0.0474683	0.321932
YJR001W_S187	YJR001W	AVT1	S187	S	187	AZ	0.489881	0.603975	0.895976
YJR001W_S187	YJR001W	AVT1	S187	S	187	ZC	-0.528914	0.576531	0.885266
YJR001W_S187	YJR001W	AVT1	S187	S	187	HS48	-3.50867	0.000613709	0.0162171
YJR001W_S187	YJR001W	AVT1	S187	S	187	ZN	-0.0264135	0.977709	0.996043
YJR001W_S187	YJR001W	AVT1	S187	S	187	PBS	-3.07974	0.00118794	0.0269135
YJR001W_S187	YJR001W	AVT1	S187	S	187	NR	1.69378	0.073655	0.404709
YJR001W_S187	YJR001W	AVT1	S187	S	187	EB	0.627717	0.506661	0.856143
YJR001W_S187	YJR001W	AVT1	S187	S	187	SD	-0.0904365	0.923679	0.985566
YJR001W_S187	YJR001W	AVT1	S187	S	187	CO	0.137658	0.884105	0.977617
YJR001W_S187	YJR001W	AVT1	S187	S	187	NG	-1.28173	0.209017	0.641291
YJR001W_S187	YJR001W	AVT1	S187	S	187	DM	-0.394696	0.698348	0.928029
YJR001W_S187	YJR001W	AVT1	S187	S	187	NO2	-2.11406	0.0257976	0.226519
YJR001W_S187	YJR001W	AVT1	S187	S	187	BZ	0.972852	0.303378	0.733659
YJR001W_S187	YJR001W	AVT1	S187	S	187	H2O1	0.701881	0.45725	0.83217
YJR001W_S187	YJR001W	AVT1	S187	S	187	CF	-1.98961	0.0357326	0.274161
YJR001W_S187	YJR001W	AVT1	S187	S	187	LG	-1.43842	0.128927	0.526874
YJR001W_S187	YJR001W	AVT1	S187	S	187	NY	-0.155308	0.878696	0.976487
YJR001W_S187	YJR001W	AVT1	S187	S	187	LP	0.615807	0.515331	0.85995
YJR001W_S187	YJR001W	AVT1	S187	S	187	VC	1.37548	0.176639	0.600506
YJR001W_S187	YJR001W	AVT1	S187	S	187	DI	-0.118199	0.915893	0.984164
YJR001W_S187	YJR001W	AVT1	S187	S	187	MS	-0.0841448	0.92911	0.986644
YJR001W_S187	YJR001W	AVT1	S187	S	187	DP	2.59518	0.0112424	0.133773
YJR001W_S187	YJR001W	AVT1	S187	S	187	CP	-1.69792	0.0736306	0.404638
YJR001W_S187	YJR001W	AVT1	S187	S	187	NO	-0.32117	0.734314	0.938853
YJR001W_S187	YJR001W	AVT1	S187	S	187	WT	-1.92381	0.0424697	0.302665
YJR001W_S187	YJR001W	AVT1	S187	S	187	MD	-2.22784	0.0294297	0.24512
YJR001W_S187	YJR001W	AVT1	S187	S	187	NC	-0.802341	0.395892	0.798414
YJR001W_S187	YJR001W	AVT1	S187	S	187	MT	0.519489	0.582228	0.887455
YJR001W_S187	YJR001W	AVT1	S187	S	187	AA	-1.39861	0.139045	0.54411
YJR001W_S187	YJR001W	AVT1	S187	S	187	CW	-1.44909	0.155867	0.570983
YJR001W_S187	YJR001W	AVT1	S187	S	187	EC	-0.615563	0.583826	0.888002
YJR001W_S187	YJR001W	AVT1	S187	S	187	CS23	-2.78465	0.00341717	0.0589478
YJR001W_S187	YJR001W	AVT1	S187	S	187	AN	1.71881	0.0914314	0.45015
YJR001W_S187	YJR001W	AVT1	S187	S	187	KA	-3.62478	0.00130189	0.0288618
YJR001W_S187	YJR001W	AVT1	S187	S	187	KC	-2.4593	0.00953809	0.119911
YJR001W_S187	YJR001W	AVT1	S187	S	187	P8	-1.05298	0.265107	0.7
YJR001W_S187	YJR001W	AVT1	S187	S	187	CX	1.84046	0.0706174	0.396282
YJR001W_S187	YJR001W	AVT1	S187	S	187	EA	1.21889	0.198905	0.629611
YJR001W_S187	YJR001W	AVT1	S187	S	187	RN	0.902416	0.419506	0.81217
YJR001W_S187	YJR001W	AVT1	S187	S	187	AF2	0.0643129	0.954046	0.991626
YJR001W_S187	YJR001W	AVT1	S187	S	187	I3	-0.994332	0.374622	0.784659
YJR001W_S187	YJR001W	AVT1	S187	S	187	RP	-0.450521	0.633856	0.90679
YJR001W_S187	YJR001W	AVT1	S187	S	187	TA	0.377674	0.689653	0.925446
YJR001W_S187	YJR001W	AVT1	S187	S	187	SP	-2.33697	0.0235944	0.214683
YJR001W_S187	YJR001W	AVT1	S187	S	187	YC	-1.96361	0.0795245	0.420584
YJR001W_S187	YJR001W	AVT1	S187	S	187	BM	0.0518165	0.959356	0.992484
YJR001W_S187	YJR001W	AVT1	S187	S	187	ST	-1.03651	0.27495	0.709238
YJR001W_S187	YJR001W	AVT1	S187	S	187	ET	-2.38245	0.0334814	0.264112
YJR001W_S187	YJR001W	AVT1	S187	S	187	HS37	-3.70571	0.000979699	0.0232715
YJR001W_S187	YJR001W	AVT1	S187	S	187	C3	0.88384	0.350747	0.768865
YJR001W_S187	YJR001W	AVT1	S187	S	187	AY	-0.0298296	0.974876	0.995497
YJR001W_S187	YJR001W	AVT1	S187	S	187	FP	-2.6309	0.00555704	0.0827677
YJR001W_S187	YJR001W	AVT1	S187	S	187	FZ	-1.92103	0.0600393	0.364156
YJR001W_S187	YJR001W	AVT1	S187	S	187	BY	0.493343	0.601901	0.895143
YJR001W_S187	YJR001W	AVT1	S187	S	187	OY	0.312448	0.741131	0.940797
YJR001W_S187	YJR001W	AVT1	S187	S	187	LA	0.124338	0.895379	0.980043
YJR001W_S187	YJR001W	AVT1	S187	S	187	YP	1.45248	0.194345	0.623904
YJR001W_S187	YJR001W	AVT1	S187	S	187	DY	0.101763	0.914472	0.983967
YJR001W_S187	YJR001W	AVT1	S187	S	187	DC	-2.53803	0.00749903	0.101823
YJR001W_S187	YJR001W	AVT1	S187	S	187	CY	0.0312736	0.975516	0.995607
YJR001W_S187	YJR001W	AVT1	S187	S	187	HU	-0.0907372	0.928904	0.9866
YJR001W_S187	YJR001W	AVT1	S187	S	187	CM	-0.46789	0.62069	0.902135
YJR001W_S187	YJR001W	AVT1	S187	S	187	MY	-0.854699	0.444366	0.825565
YJR001W_S187	YJR001W	AVT1	S187	S	187	CI	0.234727	0.817599	0.961396
YJR001W_S187	YJR001W	AVT1	S187	S	187	GL	-0.445157	0.662866	0.916743
YJR001W_S187	YJR001W	AVT1	S187	S	187	VY	1.03466	0.310199	0.738676
YJR001W_S187	YJR001W	AVT1	S187	S	187	C7	-2.75464	0.0072011	0.0989402
YJR001W_S187	YJR001W	AVT1	S187	S	187	SA	-1.54034	0.130165	0.52917
YJR001W_S187	YJR001W	AVT1	S187	S	187	C8	-3.2649	0.00155345	0.0328932
YJR001W_S187	YJR001W	AVT1	S187	S	187	HU2	-1.05361	0.300739	0.731436
YJR001W_S187	YJR001W	AVT1	S187	S	187	SH	-0.588092	0.563545	0.880496
YJR001W_S187	YJR001W	AVT1	S187	S	187	C5	-0.320459	0.775047	0.950557
YJR001W_S187	YJR001W	AVT1	S187	S	187	I8	-1.85894	0.143697	0.551574
YJR076C_S320	YJR076C	CDC11	S320	S	320	FA	0.912036	0.399448	0.800593
YJR076C_S320	YJR076C	CDC11	S320	S	320	I5	-3.91592	0.00232098	0.0443862
YJR076C_S320	YJR076C	CDC11	S320	S	320	CA	0.290681	0.820054	0.96204
YJR076C_S320	YJR076C	CDC11	S320	S	320	BU	1.74149	0.134236	0.536123
YJR076C_S320	YJR076C	CDC11	S320	S	320	NN	1.35084	0.246909	0.682347
YJR076C_S320	YJR076C	CDC11	S320	S	320	PQ	-0.460949	0.671116	0.919565
YJR076C_S320	YJR076C	CDC11	S320	S	320	DG	1.81125	0.0945521	0.457759
YJR076C_S320	YJR076C	CDC11	S320	S	320	FY	2.72883	0.0116514	0.13691
YJR076C_S320	YJR076C	CDC11	S320	S	320	I7	4.81048	4.90611e-05	0.00211661
YJR076C_S320	YJR076C	CDC11	S320	S	320	SO	1.63887	0.129065	0.527159
YJR076C_S320	YJR076C	CDC11	S320	S	320	FE	1.74765	0.106216	0.483448
YJR076C_S320	YJR076C	CDC11	S320	S	320	HS42	2.61102	0.0160924	0.16894
YJR076C_S320	YJR076C	CDC11	S320	S	320	CN	2.01932	0.0826816	0.429193
YJR076C_S320	YJR076C	CDC11	S320	S	320	AB	2.52193	0.0204092	0.196537
YJR076C_S320	YJR076C	CDC11	S320	S	320	SZ	-0.224395	0.846811	0.968759
YJR076C_S320	YJR076C	CDC11	S320	S	320	DT	1.3653	0.2417	0.677098
YJR076C_S320	YJR076C	CDC11	S320	S	320	TU	1.37111	0.205554	0.63725
YJR076C_S320	YJR076C	CDC11	S320	S	320	AF	0.3064	0.777018	0.951093
YJR076C_S320	YJR076C	CDC11	S320	S	320	CG	1.55965	0.150116	0.561688
YJR076C_S320	YJR076C	CDC11	S320	S	320	CV	-0.558867	0.631266	0.905856
YJR076C_S320	YJR076C	CDC11	S320	S	320	H21	-0.0288137	0.978681	0.99627
YJR076C_S320	YJR076C	CDC11	S320	S	320	CS18	0.744535	0.490263	0.848763
YJR076C_S320	YJR076C	CDC11	S320	S	320	CZ	1.6812	0.148106	0.558569
YJR076C_S320	YJR076C	CDC11	S320	S	320	OA	0.738117	0.563431	0.880433
YJR076C_S320	YJR076C	CDC11	S320	S	320	MN	1.02983	0.341439	0.762059
YJR076C_S320	YJR076C	CDC11	S320	S	320	UTF	1.09424	0.312487	0.740343
YJR076C_S320	YJR076C	CDC11	S320	S	320	RF	-1.34147	0.249975	0.685401
YJR076C_S320	YJR076C	CDC11	S320	S	320	AZ	0.350686	0.744962	0.942002
YJR076C_S320	YJR076C	CDC11	S320	S	320	ZC	0.938058	0.385718	0.791809
YJR076C_S320	YJR076C	CDC11	S320	S	320	HS48	1.03766	0.371988	0.783041
YJR076C_S320	YJR076C	CDC11	S320	S	320	ZN	1.21222	0.261648	0.696937
YJR076C_S320	YJR076C	CDC11	S320	S	320	PBS	1.85921	0.0851759	0.435319
YJR076C_S320	YJR076C	CDC11	S320	S	320	NR	0.756003	0.48367	0.84553
YJR076C_S320	YJR076C	CDC11	S320	S	320	EB	0.803673	0.456455	0.831775
YJR076C_S320	YJR076C	CDC11	S320	S	320	SD	0.16219	0.880369	0.976854
YJR076C_S320	YJR076C	CDC11	S320	S	320	CO	0.050499	0.962639	0.993115
YJR076C_S320	YJR076C	CDC11	S320	S	320	NG	-0.225411	0.846413	0.968704
YJR076C_S320	YJR076C	CDC11	S320	S	320	DM	1.69604	0.145053	0.553781
YJR076C_S320	YJR076C	CDC11	S320	S	320	NO2	0.703628	0.514683	0.859604
YJR076C_S320	YJR076C	CDC11	S320	S	320	BZ	1.83977	0.0885209	0.443405
YJR076C_S320	YJR076C	CDC11	S320	S	320	H2O1	0.830581	0.440959	0.823844
YJR076C_S320	YJR076C	CDC11	S320	S	320	CF	1.65794	0.124884	0.519707
YJR076C_S320	YJR076C	CDC11	S320	S	320	LG	1.44165	0.182398	0.608401
YJR076C_S320	YJR076C	CDC11	S320	S	320	NY	-1.66921	0.151197	0.56338
YJR076C_S320	YJR076C	CDC11	S320	S	320	LP	0.280492	0.795156	0.955653
YJR076C_S320	YJR076C	CDC11	S320	S	320	VC	1.14442	0.324508	0.749729
YJR076C_S320	YJR076C	CDC11	S320	S	320	DI	-1.4851	0.245444	0.680793
YJR076C_S320	YJR076C	CDC11	S320	S	320	MS	0.739262	0.493659	0.850381
YJR076C_S320	YJR076C	CDC11	S320	S	320	DP	1.03364	0.374965	0.784884
YJR076C_S320	YJR076C	CDC11	S320	S	320	CP	1.87972	0.0827395	0.429325
YJR076C_S320	YJR076C	CDC11	S320	S	320	NO	1.04924	0.331638	0.755049
YJR076C_S320	YJR076C	CDC11	S320	S	320	WT	-0.183058	0.86541	0.973081
YJR076C_S320	YJR076C	CDC11	S320	S	320	MD	1.57925	0.175612	0.599012
YJR076C_S320	YJR076C	CDC11	S320	S	320	NC	1.07209	0.320431	0.746567
YJR076C_S320	YJR076C	CDC11	S320	S	320	MT	0.82707	0.443014	0.824828
YJR076C_S320	YJR076C	CDC11	S320	S	320	AA	1.64711	0.127006	0.523621
YJR076C_S320	YJR076C	CDC11	S320	S	320	CW	1.2183	0.295721	0.727146
YJR076C_S320	YJR076C	CDC11	S320	S	320	EC	0.893632	0.486075	0.846811
YJR076C_S320	YJR076C	CDC11	S320	S	320	CS23	0.361645	0.737936	0.939814
YJR076C_S320	YJR076C	CDC11	S320	S	320	AN	0.829272	0.475059	0.841064
YJR076C_S320	YJR076C	CDC11	S320	S	320	KA	2.1092	0.0997842	0.46956
YJR076C_S320	YJR076C	CDC11	S320	S	320	KC	1.3334	0.216969	0.650396
YJR076C_S320	YJR076C	CDC11	S320	S	320	P8	2.6781	0.0132804	0.149103
YJR076C_S320	YJR076C	CDC11	S320	S	320	CX	1.90434	0.101172	0.472749
YJR076C_S320	YJR076C	CDC11	S320	S	320	EA	0.618492	0.567701	0.882149
YJR076C_S320	YJR076C	CDC11	S320	S	320	RN	0.976007	0.444358	0.825561
YJR076C_S320	YJR076C	CDC11	S320	S	320	AF2	0.189948	0.881481	0.977038
YJR076C_S320	YJR076C	CDC11	S320	S	320	I3	-1.69666	0.184717	0.611617
YJR076C_S320	YJR076C	CDC11	S320	S	320	RP	1.59251	0.140674	0.546693
YJR076C_S320	YJR076C	CDC11	S320	S	320	TA	2.59578	0.0165361	0.171874
YJR076C_S320	YJR076C	CDC11	S320	S	320	SP	-1.90316	0.105865	0.482847
YJR076C_S320	YJR076C	CDC11	S320	S	320	YC	0.914499	0.473777	0.840493
YJR076C_S320	YJR076C	CDC11	S320	S	320	BM	0.588733	0.612056	0.898979
YJR076C_S320	YJR076C	CDC11	S320	S	320	ST	0.580037	0.592347	0.89134
YJR076C_S320	YJR076C	CDC11	S320	S	320	ET	0.432178	0.734846	0.93904
YJR076C_S320	YJR076C	CDC11	S320	S	320	HS37	0.871726	0.494526	0.850795
YJR076C_S320	YJR076C	CDC11	S320	S	320	C3	0.663978	0.539057	0.870132
YJR076C_S320	YJR076C	CDC11	S320	S	320	AY	-0.00630704	0.995346	0.999244
YJR076C_S320	YJR076C	CDC11	S320	S	320	FP	1.58946	0.14105	0.547315
YJR076C_S320	YJR076C	CDC11	S320	S	320	FZ	1.40724	0.227019	0.662074
YJR076C_S320	YJR076C	CDC11	S320	S	320	BY	2.16177	0.0456825	0.315064
YJR076C_S320	YJR076C	CDC11	S320	S	320	OY	2.22945	0.0393778	0.289906
YJR076C_S320	YJR076C	CDC11	S320	S	320	LA	0.0993574	0.926659	0.986192
YJR076C_S320	YJR076C	CDC11	S320	S	320	YP	0.401222	0.753282	0.944462
YJR076C_S320	YJR076C	CDC11	S320	S	320	DY	1.90653	0.0784738	0.417694
YJR076C_S320	YJR076C	CDC11	S320	S	320	DC	1.9574	0.0702623	0.395245
YJR076C_S320	YJR076C	CDC11	S320	S	320	CY	2.79291	0.0166915	0.172922
YJR076C_S320	YJR076C	CDC11	S320	S	320	HU	2.16472	0.0627308	0.372941
YJR076C_S320	YJR076C	CDC11	S320	S	320	CM	1.08069	0.316906	0.743913
YJR076C_S320	YJR076C	CDC11	S320	S	320	MY	0.0962252	0.939854	0.988735
YJR076C_S320	YJR076C	CDC11	S320	S	320	CI	1.05276	0.365077	0.778264
YJR076C_S320	YJR076C	CDC11	S320	S	320	GL	1.45497	0.212303	0.645036
YJR076C_S320	YJR076C	CDC11	S320	S	320	VY	1.31876	0.257265	0.692678
YJR076C_S320	YJR076C	CDC11	S320	S	320	C7	0.755021	0.517214	0.860732
YJR076C_S320	YJR076C	CDC11	S320	S	320	SA	0.906364	0.434912	0.820749
YJR076C_S320	YJR076C	CDC11	S320	S	320	C8	4.32645	0.000245957	0.0078743
YJR076C_S320	YJR076C	CDC11	S320	S	320	HU2	0.0757077	0.948034	0.990377
YJR076C_S320	YJR076C	CDC11	S320	S	320	SH	2.12324	0.0681986	0.389399
YJR076C_S320	YJR076C	CDC11	S320	S	320	C5	2.46282	0.054843	0.347158
YJR076C_S320	YJR076C	CDC11	S320	S	320	I8	3.98931	0.00613315	0.0886789
YJR083C_S165	YJR083C	ACF4	S165	S	165	FA	-0.12776	0.881374	0.977036
YJR083C_S165	YJR083C	ACF4	S165	S	165	I5	0.397703	0.694402	0.926854
YJR083C_S165	YJR083C	ACF4	S165	S	165	CA	-3.64455	0.000344458	0.010307
YJR083C_S165	YJR083C	ACF4	S165	S	165	BU	-1.48935	0.105596	0.482227
YJR083C_S165	YJR083C	ACF4	S165	S	165	NN	-0.0359289	0.96893	0.994258
YJR083C_S165	YJR083C	ACF4	S165	S	165	PQ	-0.340292	0.691981	0.926136
YJR083C_S165	YJR083C	ACF4	S165	S	165	DG	1.02138	0.233113	0.668395
YJR083C_S165	YJR083C	ACF4	S165	S	165	FY	0.420003	0.622494	0.902842
YJR083C_S165	YJR083C	ACF4	S165	S	165	I7	0.368789	0.691436	0.925954
YJR083C_S165	YJR083C	ACF4	S165	S	165	SO	-0.325632	0.702772	0.929401
YJR083C_S165	YJR083C	ACF4	S165	S	165	FE	0.632965	0.459142	0.833176
YJR083C_S165	YJR083C	ACF4	S165	S	165	HS42	-0.469448	0.583325	0.887782
YJR083C_S165	YJR083C	ACF4	S165	S	165	CN	-0.892855	0.331649	0.755055
YJR083C_S165	YJR083C	ACF4	S165	S	165	AB	0.0775067	0.928028	0.986478
YJR083C_S165	YJR083C	ACF4	S165	S	165	SZ	0.574374	0.532085	0.867155
YJR083C_S165	YJR083C	ACF4	S165	S	165	DT	-0.263594	0.774984	0.950532
YJR083C_S165	YJR083C	ACF4	S165	S	165	TU	1.30555	0.127826	0.524955
YJR083C_S165	YJR083C	ACF4	S165	S	165	AF	0.0643035	0.94012	0.988794
YJR083C_S165	YJR083C	ACF4	S165	S	165	CG	0.704442	0.411017	0.806976
YJR083C_S165	YJR083C	ACF4	S165	S	165	CV	0.932732	0.311594	0.739631
YJR083C_S165	YJR083C	ACF4	S165	S	165	H21	0.126248	0.882365	0.977258
YJR083C_S165	YJR083C	ACF4	S165	S	165	CS18	0.791738	0.353944	0.770984
YJR083C_S165	YJR083C	ACF4	S165	S	165	CZ	0.151035	0.869425	0.974052
YJR083C_S165	YJR083C	ACF4	S165	S	165	OA	-0.988798	0.328167	0.752515
YJR083C_S165	YJR083C	ACF4	S165	S	165	MN	0.677722	0.428749	0.817413
YJR083C_S165	YJR083C	ACF4	S165	S	165	UTF	0.0396344	0.963103	0.993162
YJR083C_S165	YJR083C	ACF4	S165	S	165	RF	1.03945	0.259915	0.695277
YJR083C_S165	YJR083C	ACF4	S165	S	165	AZ	-0.0833447	0.922164	0.985327
YJR083C_S165	YJR083C	ACF4	S165	S	165	ZC	1.39205	0.104142	0.479123
YJR083C_S165	YJR083C	ACF4	S165	S	165	HS48	-1.31363	0.153475	0.567074
YJR083C_S165	YJR083C	ACF4	S165	S	165	ZN	0.74119	0.385595	0.791735
YJR083C_S165	YJR083C	ACF4	S165	S	165	PBS	-0.047639	0.955474	0.991877
YJR083C_S165	YJR083C	ACF4	S165	S	165	NR	-0.824528	0.334454	0.757069
YJR083C_S165	YJR083C	ACF4	S165	S	165	EB	0.0871391	0.918697	0.984645
YJR083C_S165	YJR083C	ACF4	S165	S	165	SD	0.59783	0.483359	0.845412
YJR083C_S165	YJR083C	ACF4	S165	S	165	CO	-0.532815	0.532311	0.867289
YJR083C_S165	YJR083C	ACF4	S165	S	165	NG	-1.54003	0.0949296	0.458575
YJR083C_S165	YJR083C	ACF4	S165	S	165	DM	-0.300094	0.74426	0.941855
YJR083C_S165	YJR083C	ACF4	S165	S	165	NO2	-0.248294	0.771335	0.9495
YJR083C_S165	YJR083C	ACF4	S165	S	165	BZ	0.672938	0.430501	0.818399
YJR083C_S165	YJR083C	ACF4	S165	S	165	H2O1	-0.13838	0.87107	0.974517
YJR083C_S165	YJR083C	ACF4	S165	S	165	CF	0.287069	0.736706	0.939551
YJR083C_S165	YJR083C	ACF4	S165	S	165	LG	-0.645943	0.44992	0.828404
YJR083C_S165	YJR083C	ACF4	S165	S	165	NY	-0.628078	0.494521	0.850795
YJR083C_S165	YJR083C	ACF4	S165	S	165	LP	0.193538	0.820893	0.962254
YJR083C_S165	YJR083C	ACF4	S165	S	165	VC	0.0932064	0.919183	0.984741
YJR083C_S165	YJR083C	ACF4	S165	S	165	DI	0.333461	0.741535	0.940922
YJR083C_S165	YJR083C	ACF4	S165	S	165	MS	1.19598	0.161998	0.579932
YJR083C_S165	YJR083C	ACF4	S165	S	165	DP	0.782379	0.396032	0.798524
YJR083C_S165	YJR083C	ACF4	S165	S	165	CP	0.443579	0.604309	0.896083
YJR083C_S165	YJR083C	ACF4	S165	S	165	NO	0.881523	0.302664	0.733058
YJR083C_S165	YJR083C	ACF4	S165	S	165	WT	0.131705	0.87752	0.976182
YJR083C_S165	YJR083C	ACF4	S165	S	165	MD	0.74455	0.419373	0.812052
YJR083C_S165	YJR083C	ACF4	S165	S	165	NC	-0.809678	0.342937	0.763143
YJR083C_S165	YJR083C	ACF4	S165	S	165	MT	-0.139965	0.86964	0.974118
YJR083C_S165	YJR083C	ACF4	S165	S	165	AA	-1.49943	0.0792689	0.419866
YJR083C_S165	YJR083C	ACF4	S165	S	165	CW	-0.994825	0.280564	0.714342
YJR083C_S165	YJR083C	ACF4	S165	S	165	EC	-3.94661	0.000114668	0.00425613
YJR083C_S165	YJR083C	ACF4	S165	S	165	CS23	-0.921932	0.281324	0.715015
YJR083C_S165	YJR083C	ACF4	S165	S	165	AN	-0.0140787	0.987769	0.997814
YJR083C_S165	YJR083C	ACF4	S165	S	165	KA	0.542104	0.592421	0.891359
YJR083C_S165	YJR083C	ACF4	S165	S	165	KC	0.0228338	0.978665	0.996268
YJR083C_S165	YJR083C	ACF4	S165	S	165	P8	0.262103	0.758628	0.946022
YJR083C_S165	YJR083C	ACF4	S165	S	165	CX	-1.08964	0.235551	0.67088
YJR083C_S165	YJR083C	ACF4	S165	S	165	EA	0.0946212	0.912009	0.983516
YJR083C_S165	YJR083C	ACF4	S165	S	165	RN	-0.172785	0.864086	0.972765
YJR083C_S165	YJR083C	ACF4	S165	S	165	AF2	-0.230274	0.81932	0.961784
YJR083C_S165	YJR083C	ACF4	S165	S	165	I3	-0.417879	0.679448	0.922347
YJR083C_S165	YJR083C	ACF4	S165	S	165	RP	-0.242803	0.776253	0.950884
YJR083C_S165	YJR083C	ACF4	S165	S	165	TA	-0.408984	0.632145	0.906151
YJR083C_S165	YJR083C	ACF4	S165	S	165	SP	3.23398	0.000550317	0.0148877
YJR083C_S165	YJR083C	ACF4	S165	S	165	YC	-0.425111	0.673812	0.92055
YJR083C_S165	YJR083C	ACF4	S165	S	165	BM	0.745179	0.41733	0.810898
YJR083C_S165	YJR083C	ACF4	S165	S	165	ST	0.0951918	0.911561	0.983385
YJR083C_S165	YJR083C	ACF4	S165	S	165	ET	-1.58248	0.117513	0.50583
YJR083C_S165	YJR083C	ACF4	S165	S	165	HS37	0.138352	0.890988	0.979011
YJR083C_S165	YJR083C	ACF4	S165	S	165	C3	0.821033	0.337252	0.758965
YJR083C_S165	YJR083C	ACF4	S165	S	165	AY	0.928267	0.278241	0.712218
YJR083C_S165	YJR083C	ACF4	S165	S	165	FP	0.913532	0.284743	0.717611
YJR083C_S165	YJR083C	ACF4	S165	S	165	FZ	1.93594	0.0359936	0.275341
YJR083C_S165	YJR083C	ACF4	S165	S	165	BY	1.22515	0.151917	0.564558
YJR083C_S165	YJR083C	ACF4	S165	S	165	OY	0.203612	0.81162	0.959924
YJR083C_S165	YJR083C	ACF4	S165	S	165	LA	0.782304	0.35991	0.775103
YJR083C_S165	YJR083C	ACF4	S165	S	165	YP	0.889425	0.378722	0.787087
YJR083C_S165	YJR083C	ACF4	S165	S	165	DY	0.100929	0.906128	0.982131
YJR083C_S165	YJR083C	ACF4	S165	S	165	DC	1.29684	0.129387	0.527788
YJR083C_S165	YJR083C	ACF4	S165	S	165	CY	1.05704	0.25114	0.686553
YJR083C_S165	YJR083C	ACF4	S165	S	165	HU	0.757855	0.409545	0.806209
YJR083C_S165	YJR083C	ACF4	S165	S	165	CM	0.261148	0.759753	0.946342
YJR083C_S165	YJR083C	ACF4	S165	S	165	MY	0.123746	0.9024	0.981513
YJR083C_S165	YJR083C	ACF4	S165	S	165	CI	0.176066	0.848119	0.969033
YJR083C_S165	YJR083C	ACF4	S165	S	165	GL	1.39613	0.13055	0.529941
YJR083C_S165	YJR083C	ACF4	S165	S	165	VY	-1.7345	0.0600039	0.364048
YJR083C_S165	YJR083C	ACF4	S165	S	165	C7	0.4212	0.647913	0.911851
YJR083C_S165	YJR083C	ACF4	S165	S	165	SA	1.03952	0.257908	0.693298
YJR083C_S165	YJR083C	ACF4	S165	S	165	C8	-0.23512	0.799752	0.956787
YJR083C_S165	YJR083C	ACF4	S165	S	165	HU2	0.363041	0.69288	0.926416
YJR083C_S165	YJR083C	ACF4	S165	S	165	SH	-0.228066	0.804128	0.95796
YJR083C_S165	YJR083C	ACF4	S165	S	165	C5	-0.407573	0.687417	0.924741
YJR083C_S165	YJR083C	ACF4	S165	S	165	I8	1.98196	0.0845223	0.433792
YKL042W_S217	YKL042W	SPC42	S217	S	217	FA	0.320997	0.687463	0.924748
YKL042W_S217	YKL042W	SPC42	S217	S	217	I5	-2.68585	0.00458338	0.0724981
YKL042W_S217	YKL042W	SPC42	S217	S	217	CA	-1.30053	0.16795	0.588177
YKL042W_S217	YKL042W	SPC42	S217	S	217	BU	-0.666396	0.436648	0.821743
YKL042W_S217	YKL042W	SPC42	S217	S	217	NN	0.769293	0.371042	0.782298
YKL042W_S217	YKL042W	SPC42	S217	S	217	PQ	-0.369393	0.644471	0.910669
YKL042W_S217	YKL042W	SPC42	S217	S	217	DG	1.99516	0.0126734	0.144569
YKL042W_S217	YKL042W	SPC42	S217	S	217	FY	1.41001	0.0766024	0.412756
YKL042W_S217	YKL042W	SPC42	S217	S	217	I7	-0.443804	0.608291	0.897525
YKL042W_S217	YKL042W	SPC42	S217	S	217	SO	0.692559	0.383993	0.79063
YKL042W_S217	YKL042W	SPC42	S217	S	217	FE	0.991547	0.213617	0.646601
YKL042W_S217	YKL042W	SPC42	S217	S	217	HS42	0.411354	0.606004	0.896722
YKL042W_S217	YKL042W	SPC42	S217	S	217	CN	0.74122	0.387091	0.792832
YKL042W_S217	YKL042W	SPC42	S217	S	217	AB	1.20981	0.130777	0.530359
YKL042W_S217	YKL042W	SPC42	S217	S	217	SZ	1.02575	0.23142	0.666691
YKL042W_S217	YKL042W	SPC42	S217	S	217	DT	0.209463	0.807417	0.9588
YKL042W_S217	YKL042W	SPC42	S217	S	217	TU	1.4547	0.0688076	0.39103
YKL042W_S217	YKL042W	SPC42	S217	S	217	AF	0.637556	0.424331	0.814796
YKL042W_S217	YKL042W	SPC42	S217	S	217	CG	1.60225	0.0451941	0.313075
YKL042W_S217	YKL042W	SPC42	S217	S	217	CV	1.26567	0.140891	0.547035
YKL042W_S217	YKL042W	SPC42	S217	S	217	H21	-0.685325	0.388904	0.793943
YKL042W_S217	YKL042W	SPC42	S217	S	217	CS18	0.804939	0.311923	0.739905
YKL042W_S217	YKL042W	SPC42	S217	S	217	CZ	0.427165	0.617889	0.900977
YKL042W_S217	YKL042W	SPC42	S217	S	217	OA	0.580535	0.537744	0.86969
YKL042W_S217	YKL042W	SPC42	S217	S	217	MN	0.798399	0.317235	0.744187
YKL042W_S217	YKL042W	SPC42	S217	S	217	UTF	0.242721	0.761141	0.946793
YKL042W_S217	YKL042W	SPC42	S217	S	217	RF	1.25373	0.144993	0.553699
YKL042W_S217	YKL042W	SPC42	S217	S	217	AZ	0.639678	0.421145	0.813106
YKL042W_S217	YKL042W	SPC42	S217	S	217	ZC	2.05441	0.0102281	0.125641
YKL042W_S217	YKL042W	SPC42	S217	S	217	HS48	0.842442	0.325686	0.750657
YKL042W_S217	YKL042W	SPC42	S217	S	217	ZN	0.331512	0.677004	0.921608
YKL042W_S217	YKL042W	SPC42	S217	S	217	PBS	-0.509739	0.521561	0.862653
YKL042W_S217	YKL042W	SPC42	S217	S	217	NR	0.19373	0.807645	0.958847
YKL042W_S217	YKL042W	SPC42	S217	S	217	EB	0.643807	0.418525	0.811653
YKL042W_S217	YKL042W	SPC42	S217	S	217	SD	-0.278542	0.725962	0.936382
YKL042W_S217	YKL042W	SPC42	S217	S	217	CO	-1.13301	0.154534	0.568794
YKL042W_S217	YKL042W	SPC42	S217	S	217	NG	-0.290162	0.735269	0.939205
YKL042W_S217	YKL042W	SPC42	S217	S	217	DM	-0.0479602	0.955383	0.991846
YKL042W_S217	YKL042W	SPC42	S217	S	217	NO2	1.26163	0.113523	0.498424
YKL042W_S217	YKL042W	SPC42	S217	S	217	BZ	0.849259	0.285841	0.718484
YKL042W_S217	YKL042W	SPC42	S217	S	217	H2O1	0.0765526	0.923245	0.985449
YKL042W_S217	YKL042W	SPC42	S217	S	217	CF	0.507296	0.523823	0.863586
YKL042W_S217	YKL042W	SPC42	S217	S	217	LG	-0.263294	0.740979	0.940738
YKL042W_S217	YKL042W	SPC42	S217	S	217	NY	0.292977	0.732344	0.938224
YKL042W_S217	YKL042W	SPC42	S217	S	217	LP	0.882261	0.268401	0.703084
YKL042W_S217	YKL042W	SPC42	S217	S	217	VC	0.674138	0.431154	0.818719
YKL042W_S217	YKL042W	SPC42	S217	S	217	DI	-0.546986	0.561594	0.879565
YKL042W_S217	YKL042W	SPC42	S217	S	217	MS	1.42449	0.0740907	0.405874
YKL042W_S217	YKL042W	SPC42	S217	S	217	DP	-0.561941	0.512954	0.858817
YKL042W_S217	YKL042W	SPC42	S217	S	217	CP	0.53687	0.50097	0.853546
YKL042W_S217	YKL042W	SPC42	S217	S	217	NO	1.85735	0.0200776	0.194545
YKL042W_S217	YKL042W	SPC42	S217	S	217	WT	0.27846	0.726617	0.936577
YKL042W_S217	YKL042W	SPC42	S217	S	217	MD	-0.350934	0.682885	0.923419
YKL042W_S217	YKL042W	SPC42	S217	S	217	NC	1.23451	0.121054	0.512549
YKL042W_S217	YKL042W	SPC42	S217	S	217	MT	-0.280706	0.72396	0.935752
YKL042W_S217	YKL042W	SPC42	S217	S	217	AA	0.0511716	0.948671	0.990532
YKL042W_S217	YKL042W	SPC42	S217	S	217	CW	0.519567	0.545178	0.872779
YKL042W_S217	YKL042W	SPC42	S217	S	217	EC	0.503541	0.594488	0.892057
YKL042W_S217	YKL042W	SPC42	S217	S	217	CS23	1.70689	0.0326467	0.260428
YKL042W_S217	YKL042W	SPC42	S217	S	217	AN	0.871187	0.308998	0.737783
YKL042W_S217	YKL042W	SPC42	S217	S	217	KA	-0.332594	0.724487	0.935945
YKL042W_S217	YKL042W	SPC42	S217	S	217	KC	1.21082	0.12857	0.526185
YKL042W_S217	YKL042W	SPC42	S217	S	217	P8	0.403614	0.611652	0.898865
YKL042W_S217	YKL042W	SPC42	S217	S	217	CX	0.314066	0.713521	0.932523
YKL042W_S217	YKL042W	SPC42	S217	S	217	EA	0.516992	0.517148	0.860718
YKL042W_S217	YKL042W	SPC42	S217	S	217	RN	0.508276	0.589018	0.890131
YKL042W_S217	YKL042W	SPC42	S217	S	217	AF2	1.71259	0.0688072	0.39103
YKL042W_S217	YKL042W	SPC42	S217	S	217	I3	0.814591	0.38754	0.793108
YKL042W_S217	YKL042W	SPC42	S217	S	217	RP	0.272159	0.732472	0.938257
YKL042W_S217	YKL042W	SPC42	S217	S	217	TA	2.0063	0.0120196	0.139695
YKL042W_S217	YKL042W	SPC42	S217	S	217	SP	4.02465	4.41689e-06	0.000282438
YKL042W_S217	YKL042W	SPC42	S217	S	217	YC	0.140658	0.88119	0.976974
YKL042W_S217	YKL042W	SPC42	S217	S	217	BM	0.480993	0.574199	0.884488
YKL042W_S217	YKL042W	SPC42	S217	S	217	ST	-0.270979	0.734412	0.93888
YKL042W_S217	YKL042W	SPC42	S217	S	217	ET	0.849695	0.366691	0.779488
YKL042W_S217	YKL042W	SPC42	S217	S	217	HS37	1.17183	0.213272	0.646283
YKL042W_S217	YKL042W	SPC42	S217	S	217	C3	1.27995	0.108747	0.488601
YKL042W_S217	YKL042W	SPC42	S217	S	217	AY	1.76383	0.027359	0.234522
YKL042W_S217	YKL042W	SPC42	S217	S	217	FP	1.14584	0.150132	0.561713
YKL042W_S217	YKL042W	SPC42	S217	S	217	FZ	2.94458	0.000651799	0.0169906
YKL042W_S217	YKL042W	SPC42	S217	S	217	BY	2.29555	0.00409144	0.0669637
YKL042W_S217	YKL042W	SPC42	S217	S	217	OY	0.395913	0.619015	0.901462
YKL042W_S217	YKL042W	SPC42	S217	S	217	LA	0.765255	0.336562	0.758501
YKL042W_S217	YKL042W	SPC42	S217	S	217	YP	0.983095	0.296545	0.727896
YKL042W_S217	YKL042W	SPC42	S217	S	217	DY	1.03123	0.196449	0.626402
YKL042W_S217	YKL042W	SPC42	S217	S	217	DC	1.98085	0.0131228	0.147923
YKL042W_S217	YKL042W	SPC42	S217	S	217	CY	1.99853	0.0201755	0.195136
YKL042W_S217	YKL042W	SPC42	S217	S	217	HU	0.901399	0.292649	0.724496
YKL042W_S217	YKL042W	SPC42	S217	S	217	CM	1.3366	0.0935371	0.455307
YKL042W_S217	YKL042W	SPC42	S217	S	217	MY	0.293125	0.755273	0.945066
YKL042W_S217	YKL042W	SPC42	S217	S	217	CI	0.803305	0.348641	0.767278
YKL042W_S217	YKL042W	SPC42	S217	S	217	GL	2.57488	0.00286925	0.0519861
YKL042W_S217	YKL042W	SPC42	S217	S	217	VY	-0.628794	0.463655	0.835531
YKL042W_S217	YKL042W	SPC42	S217	S	217	C7	0.631793	0.462397	0.834841
YKL042W_S217	YKL042W	SPC42	S217	S	217	SA	1.22819	0.151643	0.564062
YKL042W_S217	YKL042W	SPC42	S217	S	217	C8	0.439183	0.611174	0.898713
YKL042W_S217	YKL042W	SPC42	S217	S	217	HU2	1.0975	0.200485	0.63134
YKL042W_S217	YKL042W	SPC42	S217	S	217	SH	-0.293503	0.731991	0.938084
YKL042W_S217	YKL042W	SPC42	S217	S	217	C5	0.636021	0.500526	0.853378
YKL042W_S217	YKL042W	SPC42	S217	S	217	I8	0.186977	0.861149	0.971952
YKL042W_S213	YKL042W	SPC42	S213	S	213	FA	0.815377	0.312538	0.740381
YKL042W_S213	YKL042W	SPC42	S213	S	213	I5	-1.08495	0.255764	0.691266
YKL042W_S213	YKL042W	SPC42	S213	S	213	CA	-2.13314	0.0255958	0.225453
YKL042W_S213	YKL042W	SPC42	S213	S	213	BU	-0.548654	0.52655	0.864683
YKL042W_S213	YKL042W	SPC42	S213	S	213	NN	1.58561	0.0686923	0.390747
YKL042W_S213	YKL042W	SPC42	S213	S	213	PQ	0.214604	0.79094	0.954633
YKL042W_S213	YKL042W	SPC42	S213	S	213	DG	2.03136	0.012096	0.140259
YKL042W_S213	YKL042W	SPC42	S213	S	213	FY	1.44557	0.0726751	0.402122
YKL042W_S213	YKL042W	SPC42	S213	S	213	I7	-0.384599	0.66055	0.916121
YKL042W_S213	YKL042W	SPC42	S213	S	213	SO	0.713152	0.375438	0.785172
YKL042W_S213	YKL042W	SPC42	S213	S	213	FE	-0.259365	0.747525	0.942751
YKL042W_S213	YKL042W	SPC42	S213	S	213	HS42	1.19629	0.138466	0.543186
YKL042W_S213	YKL042W	SPC42	S213	S	213	CN	-0.548929	0.526453	0.864641
YKL042W_S213	YKL042W	SPC42	S213	S	213	AB	1.22034	0.131803	0.532065
YKL042W_S213	YKL042W	SPC42	S213	S	213	SZ	1.06675	0.218527	0.652216
YKL042W_S213	YKL042W	SPC42	S213	S	213	DT	0.421883	0.627406	0.904618
YKL042W_S213	YKL042W	SPC42	S213	S	213	TU	1.45214	0.0724788	0.401623
YKL042W_S213	YKL042W	SPC42	S213	S	213	AF	0.676366	0.402041	0.802135
YKL042W_S213	YKL042W	SPC42	S213	S	213	CG	1.31901	0.102804	0.476464
YKL042W_S213	YKL042W	SPC42	S213	S	213	CV	1.31762	0.129634	0.528216
YKL042W_S213	YKL042W	SPC42	S213	S	213	H21	0.919365	0.253259	0.688837
YKL042W_S213	YKL042W	SPC42	S213	S	213	CS18	-0.103843	0.897316	0.980487
YKL042W_S213	YKL042W	SPC42	S213	S	213	CZ	0.494662	0.56791	0.882219
YKL042W_S213	YKL042W	SPC42	S213	S	213	OA	0.0935439	0.921777	0.985221
YKL042W_S213	YKL042W	SPC42	S213	S	213	MN	0.831173	0.30327	0.733542
YKL042W_S213	YKL042W	SPC42	S213	S	213	UTF	0.327254	0.685318	0.924128
YKL042W_S213	YKL042W	SPC42	S213	S	213	RF	1.96735	0.0239721	0.216837
YKL042W_S213	YKL042W	SPC42	S213	S	213	AZ	0.723166	0.368601	0.780724
YKL042W_S213	YKL042W	SPC42	S213	S	213	ZC	2.06739	0.0106121	0.128762
YKL042W_S213	YKL042W	SPC42	S213	S	213	HS48	0.632565	0.465487	0.836425
YKL042W_S213	YKL042W	SPC42	S213	S	213	ZN	0.958619	0.233988	0.669306
YKL042W_S213	YKL042W	SPC42	S213	S	213	PBS	-0.332309	0.67947	0.922351
YKL042W_S213	YKL042W	SPC42	S213	S	213	NR	0.291118	0.717563	0.933829
YKL042W_S213	YKL042W	SPC42	S213	S	213	EB	0.700383	0.384242	0.790782
YKL042W_S213	YKL042W	SPC42	S213	S	213	SD	0.209669	0.794192	0.955399
YKL042W_S213	YKL042W	SPC42	S213	S	213	CO	-0.401536	0.617531	0.900792
YKL042W_S213	YKL042W	SPC42	S213	S	213	NG	0.548916	0.527163	0.864995
YKL042W_S213	YKL042W	SPC42	S213	S	213	DM	0.218208	0.801294	0.957237
YKL042W_S213	YKL042W	SPC42	S213	S	213	NO2	1.12176	0.16402	0.58293
YKL042W_S213	YKL042W	SPC42	S213	S	213	BZ	0.978098	0.224318	0.659015
YKL042W_S213	YKL042W	SPC42	S213	S	213	H2O1	-0.262595	0.743855	0.941733
YKL042W_S213	YKL042W	SPC42	S213	S	213	CF	0.562405	0.484729	0.846134
YKL042W_S213	YKL042W	SPC42	S213	S	213	LG	-0.0265541	0.973703	0.995291
YKL042W_S213	YKL042W	SPC42	S213	S	213	NY	0.362648	0.67554	0.921117
YKL042W_S213	YKL042W	SPC42	S213	S	213	LP	0.973098	0.227512	0.662638
YKL042W_S213	YKL042W	SPC42	S213	S	213	VC	0.741671	0.391851	0.795978
YKL042W_S213	YKL042W	SPC42	S213	S	213	DI	-0.468946	0.622667	0.902863
YKL042W_S213	YKL042W	SPC42	S213	S	213	MS	1.10783	0.169334	0.590112
YKL042W_S213	YKL042W	SPC42	S213	S	213	DP	0.716144	0.409788	0.806304
YKL042W_S213	YKL042W	SPC42	S213	S	213	CP	-0.311962	0.698978	0.928238
YKL042W_S213	YKL042W	SPC42	S213	S	213	NO	2.1377	0.00820858	0.108289
YKL042W_S213	YKL042W	SPC42	S213	S	213	WT	0.364845	0.650614	0.912829
YKL042W_S213	YKL042W	SPC42	S213	S	213	MD	-0.235945	0.78594	0.953395
YKL042W_S213	YKL042W	SPC42	S213	S	213	NC	1.537	0.0564942	0.352531
YKL042W_S213	YKL042W	SPC42	S213	S	213	MT	0.0774955	0.923196	0.985441
YKL042W_S213	YKL042W	SPC42	S213	S	213	AA	0.382344	0.634412	0.907023
YKL042W_S213	YKL042W	SPC42	S213	S	213	CW	0.333953	0.700586	0.928828
YKL042W_S213	YKL042W	SPC42	S213	S	213	EC	0.833752	0.383599	0.790367
YKL042W_S213	YKL042W	SPC42	S213	S	213	CS23	1.10188	0.172056	0.593992
YKL042W_S213	YKL042W	SPC42	S213	S	213	AN	0.984167	0.255895	0.691374
YKL042W_S213	YKL042W	SPC42	S213	S	213	KA	-0.205687	0.829353	0.964373
YKL042W_S213	YKL042W	SPC42	S213	S	213	KC	1.34094	0.0961716	0.461329
YKL042W_S213	YKL042W	SPC42	S213	S	213	P8	0.241152	0.764207	0.947635
YKL042W_S213	YKL042W	SPC42	S213	S	213	CX	0.386037	0.655481	0.9143
YKL042W_S213	YKL042W	SPC42	S213	S	213	EA	0.58109	0.47164	0.839449
YKL042W_S213	YKL042W	SPC42	S213	S	213	RN	0.559025	0.556876	0.877558
YKL042W_S213	YKL042W	SPC42	S213	S	213	AF2	1.77035	0.0629267	0.373506
YKL042W_S213	YKL042W	SPC42	S213	S	213	I3	0.90557	0.342271	0.762663
YKL042W_S213	YKL042W	SPC42	S213	S	213	RP	0.344431	0.668853	0.918836
YKL042W_S213	YKL042W	SPC42	S213	S	213	TA	2.03046	0.0119658	0.139276
YKL042W_S213	YKL042W	SPC42	S213	S	213	SP	4.09591	3.86125e-06	0.000251991
YKL042W_S213	YKL042W	SPC42	S213	S	213	YC	0.513294	0.589754	0.890371
YKL042W_S213	YKL042W	SPC42	S213	S	213	BM	0.528328	0.54173	0.871259
YKL042W_S213	YKL042W	SPC42	S213	S	213	ST	0.202653	0.801917	0.957395
YKL042W_S213	YKL042W	SPC42	S213	S	213	ET	-0.375957	0.692809	0.926394
YKL042W_S213	YKL042W	SPC42	S213	S	213	HS37	0.810674	0.394375	0.797554
YKL042W_S213	YKL042W	SPC42	S213	S	213	C3	1.29146	0.10959	0.49034
YKL042W_S213	YKL042W	SPC42	S213	S	213	AY	1.81802	0.0245581	0.220071
YKL042W_S213	YKL042W	SPC42	S213	S	213	FP	1.28666	0.110202	0.491575
YKL042W_S213	YKL042W	SPC42	S213	S	213	FZ	3.23198	0.000219438	0.00719722
YKL042W_S213	YKL042W	SPC42	S213	S	213	BY	2.39978	0.00301056	0.0538391
YKL042W_S213	YKL042W	SPC42	S213	S	213	OY	0.678299	0.399735	0.800734
YKL042W_S213	YKL042W	SPC42	S213	S	213	LA	0.257314	0.749251	0.943403
YKL042W_S213	YKL042W	SPC42	S213	S	213	YP	1.01373	0.287217	0.719703
YKL042W_S213	YKL042W	SPC42	S213	S	213	DY	1.12062	0.165231	0.584449
YKL042W_S213	YKL042W	SPC42	S213	S	213	DC	2.08111	0.00999742	0.123723
YKL042W_S213	YKL042W	SPC42	S213	S	213	CY	2.06678	0.0175489	0.178562
YKL042W_S213	YKL042W	SPC42	S213	S	213	HU	0.977143	0.259406	0.694797
YKL042W_S213	YKL042W	SPC42	S213	S	213	CM	1.38777	0.0851666	0.435297
YKL042W_S213	YKL042W	SPC42	S213	S	213	MY	1.33373	0.161273	0.578813
YKL042W_S213	YKL042W	SPC42	S213	S	213	CI	0.871076	0.315006	0.742338
YKL042W_S213	YKL042W	SPC42	S213	S	213	GL	2.70132	0.00199192	0.0396468
YKL042W_S213	YKL042W	SPC42	S213	S	213	VY	-0.411164	0.635585	0.907527
YKL042W_S213	YKL042W	SPC42	S213	S	213	C7	0.723798	0.4052	0.80395
YKL042W_S213	YKL042W	SPC42	S213	S	213	SA	1.35941	0.116718	0.504288
YKL042W_S213	YKL042W	SPC42	S213	S	213	C8	0.517977	0.5533	0.876164
YKL042W_S213	YKL042W	SPC42	S213	S	213	HU2	1.19948	0.166619	0.586344
YKL042W_S213	YKL042W	SPC42	S213	S	213	SH	-0.182401	0.833318	0.965322
YKL042W_S213	YKL042W	SPC42	S213	S	213	C5	0.718344	0.451908	0.829467
YKL042W_S213	YKL042W	SPC42	S213	S	213	I8	0.252089	0.815637	0.960961
YKL204W_S282	YKL204W	EAP1	S282	S	282	FA	-0.679615	0.502415	0.854204
YKL204W_S282	YKL204W	EAP1	S282	S	282	I5	-2.285	0.0569028	0.353901
YKL204W_S282	YKL204W	EAP1	S282	S	282	CA	4.61738	0.00012895	0.00468474
YKL204W_S282	YKL204W	EAP1	S282	S	282	BU	0.330145	0.761445	0.946907
YKL204W_S282	YKL204W	EAP1	S282	S	282	NN	1.72344	0.114842	0.500835
YKL204W_S282	YKL204W	EAP1	S282	S	282	PQ	0.282041	0.781394	0.952252
YKL204W_S282	YKL204W	EAP1	S282	S	282	DG	1.70041	0.0936754	0.455709
YKL204W_S282	YKL204W	EAP1	S282	S	282	FY	-0.075437	0.940423	0.988843
YKL204W_S282	YKL204W	EAP1	S282	S	282	I7	3.63409	0.00101578	0.0238941
YKL204W_S282	YKL204W	EAP1	S282	S	282	SO	4.37355	1.80277e-05	0.000921047
YKL204W_S282	YKL204W	EAP1	S282	S	282	FE	0.903837	0.371756	0.782886
YKL204W_S282	YKL204W	EAP1	S282	S	282	HS42	1.74655	0.0850408	0.434989
YKL204W_S282	YKL204W	EAP1	S282	S	282	CN	1.94747	0.0738931	0.405319
YKL204W_S282	YKL204W	EAP1	S282	S	282	AB	2.07479	0.0414722	0.298734
YKL204W_S282	YKL204W	EAP1	S282	S	282	SZ	-2.19303	0.0442098	0.309299
YKL204W_S282	YKL204W	EAP1	S282	S	282	DT	-0.7073	0.516909	0.860592
YKL204W_S282	YKL204W	EAP1	S282	S	282	TU	1.46121	0.149729	0.561107
YKL204W_S282	YKL204W	EAP1	S282	S	282	AF	-0.790522	0.435288	0.820928
YKL204W_S282	YKL204W	EAP1	S282	S	282	CG	3.26553	0.00135634	0.0297305
YKL204W_S282	YKL204W	EAP1	S282	S	282	CV	-1.02098	0.349211	0.767629
YKL204W_S282	YKL204W	EAP1	S282	S	282	H21	0.378692	0.707603	0.930857
YKL204W_S282	YKL204W	EAP1	S282	S	282	CS18	3.70761	0.000268867	0.0084564
YKL204W_S282	YKL204W	EAP1	S282	S	282	CZ	-1.79898	0.0984753	0.466626
YKL204W_S282	YKL204W	EAP1	S282	S	282	OA	0.83345	0.485988	0.846766
YKL204W_S282	YKL204W	EAP1	S282	S	282	MN	-0.139366	0.890582	0.978936
YKL204W_S282	YKL204W	EAP1	S282	S	282	UTF	1.1918	0.240123	0.675443
YKL204W_S282	YKL204W	EAP1	S282	S	282	RF	4.40185	6.349e-05	0.00262468
YKL204W_S282	YKL204W	EAP1	S282	S	282	AZ	0.383364	0.704103	0.929795
YKL204W_S282	YKL204W	EAP1	S282	S	282	ZC	-1.273	0.208882	0.641079
YKL204W_S282	YKL204W	EAP1	S282	S	282	HS48	-0.871907	0.422985	0.814095
YKL204W_S282	YKL204W	EAP1	S282	S	282	ZN	0.585765	0.562176	0.879792
YKL204W_S282	YKL204W	EAP1	S282	S	282	PBS	3.57645	0.00043405	0.0123694
YKL204W_S282	YKL204W	EAP1	S282	S	282	NR	0.113613	0.910466	0.983183
YKL204W_S282	YKL204W	EAP1	S282	S	282	EB	0.751939	0.456776	0.83193
YKL204W_S282	YKL204W	EAP1	S282	S	282	SD	-0.130136	0.897378	0.980499
YKL204W_S282	YKL204W	EAP1	S282	S	282	CO	-1.6897	0.0946357	0.457957
YKL204W_S282	YKL204W	EAP1	S282	S	282	NG	3.04032	0.00545919	0.0817381
YKL204W_S282	YKL204W	EAP1	S282	S	282	DM	-1.04284	0.338263	0.759703
YKL204W_S282	YKL204W	EAP1	S282	S	282	NO2	-0.750647	0.457877	0.832564
YKL204W_S282	YKL204W	EAP1	S282	S	282	BZ	0.881011	0.383124	0.789984
YKL204W_S282	YKL204W	EAP1	S282	S	282	H2O1	0.0769572	0.939197	0.988656
YKL204W_S282	YKL204W	EAP1	S282	S	282	CF	4.72458	3.79856e-06	0.000248297
YKL204W_S282	YKL204W	EAP1	S282	S	282	LG	5.48803	9.1849e-08	9.85306e-06
YKL204W_S282	YKL204W	EAP1	S282	S	282	NY	-0.360132	0.740575	0.940632
YKL204W_S282	YKL204W	EAP1	S282	S	282	LP	0.11022	0.913231	0.983786
YKL204W_S282	YKL204W	EAP1	S282	S	282	VC	0.0546603	0.959895	0.992604
YKL204W_S282	YKL204W	EAP1	S282	S	282	DI	2.84166	0.017878	0.180809
YKL204W_S282	YKL204W	EAP1	S282	S	282	MS	2.02301	0.0458512	0.315712
YKL204W_S282	YKL204W	EAP1	S282	S	282	DP	0.52351	0.63118	0.905832
YKL204W_S282	YKL204W	EAP1	S282	S	282	CP	2.96844	0.00352827	0.0602557
YKL204W_S282	YKL204W	EAP1	S282	S	282	NO	0.75199	0.457308	0.8322
YKL204W_S282	YKL204W	EAP1	S282	S	282	WT	0.904011	0.371541	0.782731
YKL204W_S282	YKL204W	EAP1	S282	S	282	MD	-0.315451	0.772413	0.949803
YKL204W_S282	YKL204W	EAP1	S282	S	282	NC	5.44112	1.12118e-07	1.17326e-05
YKL204W_S282	YKL204W	EAP1	S282	S	282	MT	1.26677	0.209768	0.642121
YKL204W_S282	YKL204W	EAP1	S282	S	282	AA	-0.571548	0.571273	0.88347
YKL204W_S282	YKL204W	EAP1	S282	S	282	CW	-2.43235	0.0260809	0.228015
YKL204W_S282	YKL204W	EAP1	S282	S	282	EC	-0.977201	0.415959	0.809974
YKL204W_S282	YKL204W	EAP1	S282	S	282	CS23	2.59019	0.0107566	0.129943
YKL204W_S282	YKL204W	EAP1	S282	S	282	AN	0.0429929	0.968443	0.99417
YKL204W_S282	YKL204W	EAP1	S282	S	282	KA	3.30303	0.00604019	0.0877253
YKL204W_S282	YKL204W	EAP1	S282	S	282	KC	4.78073	2.93546e-06	0.000200288
YKL204W_S282	YKL204W	EAP1	S282	S	282	P8	6.10578	2.96243e-09	4.61539e-07
YKL204W_S282	YKL204W	EAP1	S282	S	282	CX	-0.633764	0.559631	0.878694
YKL204W_S282	YKL204W	EAP1	S282	S	282	EA	0.892001	0.378858	0.787185
YKL204W_S282	YKL204W	EAP1	S282	S	282	RN	0.423169	0.723136	0.935499
YKL204W_S282	YKL204W	EAP1	S282	S	282	AF2	1.65203	0.166518	0.586204
YKL204W_S282	YKL204W	EAP1	S282	S	282	I3	0.16487	0.890408	0.978888
YKL204W_S282	YKL204W	EAP1	S282	S	282	RP	-0.736991	0.466089	0.836676
YKL204W_S282	YKL204W	EAP1	S282	S	282	TA	1.77974	0.0787935	0.418611
YKL204W_S282	YKL204W	EAP1	S282	S	282	SP	8.18225	5.02318e-13	1.60487e-10
YKL204W_S282	YKL204W	EAP1	S282	S	282	YC	2.57267	0.0317516	0.256169
YKL204W_S282	YKL204W	EAP1	S282	S	282	BM	-0.818913	0.451277	0.829117
YKL204W_S282	YKL204W	EAP1	S282	S	282	ST	-2.41816	0.0174487	0.177877
YKL204W_S282	YKL204W	EAP1	S282	S	282	ET	-1.50041	0.209539	0.641874
YKL204W_S282	YKL204W	EAP1	S282	S	282	HS37	0.497036	0.677358	0.92169
YKL204W_S282	YKL204W	EAP1	S282	S	282	C3	1.49916	0.138939	0.543945
YKL204W_S282	YKL204W	EAP1	S282	S	282	AY	-1.04407	0.302679	0.733066
YKL204W_S282	YKL204W	EAP1	S282	S	282	FP	3.6602	0.000319761	0.00971207
YKL204W_S282	YKL204W	EAP1	S282	S	282	FZ	1.27774	0.24136	0.676809
YKL204W_S282	YKL204W	EAP1	S282	S	282	BY	3.22948	0.00148416	0.0317897
YKL204W_S282	YKL204W	EAP1	S282	S	282	OY	0.210288	0.83521	0.965735
YKL204W_S282	YKL204W	EAP1	S282	S	282	LA	-0.328946	0.744827	0.941982
YKL204W_S282	YKL204W	EAP1	S282	S	282	YP	-0.0334331	0.977682	0.99604
YKL204W_S282	YKL204W	EAP1	S282	S	282	DY	3.69964	0.000286952	0.00890191
YKL204W_S282	YKL204W	EAP1	S282	S	282	DC	2.49805	0.0137537	0.152652
YKL204W_S282	YKL204W	EAP1	S282	S	282	CY	0.716962	0.510459	0.857797
YKL204W_S282	YKL204W	EAP1	S282	S	282	HU	3.33724	0.0022541	0.0434441
YKL204W_S282	YKL204W	EAP1	S282	S	282	CM	1.6689	0.0991075	0.468046
YKL204W_S282	YKL204W	EAP1	S282	S	282	MY	0.611532	0.608597	0.897654
YKL204W_S282	YKL204W	EAP1	S282	S	282	CI	2.07459	0.0569909	0.354153
YKL204W_S282	YKL204W	EAP1	S282	S	282	GL	4.6572	2.37889e-05	0.00115932
YKL204W_S282	YKL204W	EAP1	S282	S	282	VY	0.391045	0.719588	0.9344
YKL204W_S282	YKL204W	EAP1	S282	S	282	C7	7.03814	2.79793e-10	5.47385e-08
YKL204W_S282	YKL204W	EAP1	S282	S	282	SA	2.83384	0.00935934	0.118429
YKL204W_S282	YKL204W	EAP1	S282	S	282	C8	9.02586	1.90702e-15	9.01848e-13
YKL204W_S282	YKL204W	EAP1	S282	S	282	HU2	4.16173	0.000146808	0.00520565
YKL204W_S282	YKL204W	EAP1	S282	S	282	SH	-1.55029	0.154683	0.569062
YKL204W_S282	YKL204W	EAP1	S282	S	282	C5	1.76547	0.141207	0.547599
YKL204W_S282	YKL204W	EAP1	S282	S	282	I8	7.86455	1.25687e-08	1.67477e-06
YKR100C_S276	YKR100C	SKG1	S276	S	276	FA	0.581447	0.451509	0.829253
YKR100C_S276	YKR100C	SKG1	S276	S	276	I5	-3.4176	0.000202358	0.0067427
YKR100C_S276	YKR100C	SKG1	S276	S	276	CA	-2.82497	0.00205455	0.0405653
YKR100C_S276	YKR100C	SKG1	S276	S	276	BU	0.214296	0.795962	0.955884
YKR100C_S276	YKR100C	SKG1	S276	S	276	NN	1.10697	0.18369	0.61023
YKR100C_S276	YKR100C	SKG1	S276	S	276	PQ	-0.154159	0.842236	0.967575
YKR100C_S276	YKR100C	SKG1	S276	S	276	DG	-0.466951	0.545277	0.872834
YKR100C_S276	YKR100C	SKG1	S276	S	276	FY	-0.537856	0.484525	0.846003
YKR100C_S276	YKR100C	SKG1	S276	S	276	I7	-0.482143	0.56504	0.881005
YKR100C_S276	YKR100C	SKG1	S276	S	276	SO	-2.99955	0.000110503	0.00413168
YKR100C_S276	YKR100C	SKG1	S276	S	276	FE	-1.13161	0.142567	0.549864
YKR100C_S276	YKR100C	SKG1	S276	S	276	HS42	0.144115	0.851846	0.969847
YKR100C_S276	YKR100C	SKG1	S276	S	276	CN	-1.75697	0.0344859	0.26853
YKR100C_S276	YKR100C	SKG1	S276	S	276	AB	-2.84301	0.00026485	0.00835736
YKR100C_S276	YKR100C	SKG1	S276	S	276	SZ	-0.800985	0.334061	0.756815
YKR100C_S276	YKR100C	SKG1	S276	S	276	DT	0.466347	0.574961	0.884778
YKR100C_S276	YKR100C	SKG1	S276	S	276	TU	-0.997993	0.196612	0.626677
YKR100C_S276	YKR100C	SKG1	S276	S	276	AF	0.638097	0.408631	0.805724
YKR100C_S276	YKR100C	SKG1	S276	S	276	CG	-0.745561	0.334678	0.757248
YKR100C_S276	YKR100C	SKG1	S276	S	276	CV	-0.468264	0.573059	0.884027
YKR100C_S276	YKR100C	SKG1	S276	S	276	H21	-0.192396	0.802542	0.95761
YKR100C_S276	YKR100C	SKG1	S276	S	276	CS18	-0.0532124	0.944894	0.989634
YKR100C_S276	YKR100C	SKG1	S276	S	276	CZ	-0.0935899	0.910062	0.983123
YKR100C_S276	YKR100C	SKG1	S276	S	276	OA	-2.34713	0.0102893	0.126176
YKR100C_S276	YKR100C	SKG1	S276	S	276	MN	0.0690864	0.928696	0.986585
YKR100C_S276	YKR100C	SKG1	S276	S	276	UTF	-0.749231	0.332427	0.755676
YKR100C_S276	YKR100C	SKG1	S276	S	276	RF	-0.510283	0.539475	0.870251
YKR100C_S276	YKR100C	SKG1	S276	S	276	AZ	-0.238346	0.756679	0.945438
YKR100C_S276	YKR100C	SKG1	S276	S	276	ZC	0.786389	0.308236	0.7371
YKR100C_S276	YKR100C	SKG1	S276	S	276	HS48	-0.538831	0.515803	0.860137
YKR100C_S276	YKR100C	SKG1	S276	S	276	ZN	0.106916	0.889573	0.97871
YKR100C_S276	YKR100C	SKG1	S276	S	276	PBS	-0.424368	0.58132	0.887121
YKR100C_S276	YKR100C	SKG1	S276	S	276	NR	-0.143853	0.851797	0.969835
YKR100C_S276	YKR100C	SKG1	S276	S	276	EB	0.0419468	0.956545	0.99206
YKR100C_S276	YKR100C	SKG1	S276	S	276	SD	0.456432	0.552869	0.875917
YKR100C_S276	YKR100C	SKG1	S276	S	276	CO	-0.222553	0.77235	0.949784
YKR100C_S276	YKR100C	SKG1	S276	S	276	NG	-0.109822	0.89478	0.979905
YKR100C_S276	YKR100C	SKG1	S276	S	276	DM	-0.405763	0.624775	0.903619
YKR100C_S276	YKR100C	SKG1	S276	S	276	NO2	1.59067	0.039399	0.290006
YKR100C_S276	YKR100C	SKG1	S276	S	276	BZ	0.400124	0.603136	0.8957
YKR100C_S276	YKR100C	SKG1	S276	S	276	H2O1	-0.158186	0.836996	0.96624
YKR100C_S276	YKR100C	SKG1	S276	S	276	CF	0.258688	0.736886	0.939587
YKR100C_S276	YKR100C	SKG1	S276	S	276	LG	-0.769993	0.318028	0.744725
YKR100C_S276	YKR100C	SKG1	S276	S	276	NY	-0.731648	0.377607	0.78648
YKR100C_S276	YKR100C	SKG1	S276	S	276	LP	1.16776	0.130288	0.529426
YKR100C_S276	YKR100C	SKG1	S276	S	276	VC	-0.90544	0.274699	0.708986
YKR100C_S276	YKR100C	SKG1	S276	S	276	DI	1.21472	0.183149	0.609474
YKR100C_S276	YKR100C	SKG1	S276	S	276	MS	-0.850388	0.270004	0.70452
YKR100C_S276	YKR100C	SKG1	S276	S	276	DP	-0.154637	0.852372	0.96997
YKR100C_S276	YKR100C	SKG1	S276	S	276	CP	-3.01241	0.000108285	0.00406742
YKR100C_S276	YKR100C	SKG1	S276	S	276	NO	-0.251224	0.744488	0.941906
YKR100C_S276	YKR100C	SKG1	S276	S	276	WT	-0.117126	0.8792	0.976632
YKR100C_S276	YKR100C	SKG1	S276	S	276	MD	0.328848	0.692391	0.926291
YKR100C_S276	YKR100C	SKG1	S276	S	276	NC	0.363362	0.636826	0.908066
YKR100C_S276	YKR100C	SKG1	S276	S	276	MT	0.344448	0.654275	0.913946
YKR100C_S276	YKR100C	SKG1	S276	S	276	AA	-1.39928	0.0693862	0.39277
YKR100C_S276	YKR100C	SKG1	S276	S	276	CW	-3.09297	0.000219987	0.0072072
YKR100C_S276	YKR100C	SKG1	S276	S	276	EC	-0.92247	0.313733	0.741259
YKR100C_S276	YKR100C	SKG1	S276	S	276	CS23	-1.20764	0.117856	0.506411
YKR100C_S276	YKR100C	SKG1	S276	S	276	AN	0.641269	0.438903	0.822788
YKR100C_S276	YKR100C	SKG1	S276	S	276	KA	-1.46644	0.108747	0.488601
YKR100C_S276	YKR100C	SKG1	S276	S	276	KC	0.116083	0.880166	0.976824
YKR100C_S276	YKR100C	SKG1	S276	S	276	P8	-0.180114	0.814855	0.960778
YKR100C_S276	YKR100C	SKG1	S276	S	276	CX	0.0156642	0.984902	0.997236
YKR100C_S276	YKR100C	SKG1	S276	S	276	EA	-0.60548	0.43311	0.819759
YKR100C_S276	YKR100C	SKG1	S276	S	276	RN	-0.318585	0.726354	0.936519
YKR100C_S276	YKR100C	SKG1	S276	S	276	AF2	-0.0412002	0.963851	0.993382
YKR100C_S276	YKR100C	SKG1	S276	S	276	I3	-0.031523	0.972423	0.995004
YKR100C_S276	YKR100C	SKG1	S276	S	276	RP	-0.0615013	0.93637	0.988108
YKR100C_S276	YKR100C	SKG1	S276	S	276	TA	-0.17653	0.818749	0.961684
YKR100C_S276	YKR100C	SKG1	S276	S	276	SP	-4.01656	2.23216e-06	0.000158236
YKR100C_S276	YKR100C	SKG1	S276	S	276	YC	-0.412802	0.65037	0.912749
YKR100C_S276	YKR100C	SKG1	S276	S	276	BM	0.306397	0.711445	0.931902
YKR100C_S276	YKR100C	SKG1	S276	S	276	ST	-0.210706	0.785144	0.953257
YKR100C_S276	YKR100C	SKG1	S276	S	276	ET	0.500355	0.582678	0.887591
YKR100C_S276	YKR100C	SKG1	S276	S	276	HS37	0.052173	0.954295	0.991696
YKR100C_S276	YKR100C	SKG1	S276	S	276	C3	0.446511	0.562653	0.880023
YKR100C_S276	YKR100C	SKG1	S276	S	276	AY	-0.0179193	0.98147	0.996604
YKR100C_S276	YKR100C	SKG1	S276	S	276	FP	0.23806	0.757089	0.945594
YKR100C_S276	YKR100C	SKG1	S276	S	276	FZ	-0.158774	0.848391	0.969064
YKR100C_S276	YKR100C	SKG1	S276	S	276	BY	-0.341872	0.657177	0.914916
YKR100C_S276	YKR100C	SKG1	S276	S	276	OY	0.626598	0.416169	0.810092
YKR100C_S276	YKR100C	SKG1	S276	S	276	LA	0.545898	0.47858	0.842981
YKR100C_S276	YKR100C	SKG1	S276	S	276	YP	0.0595229	0.947893	0.990357
YKR100C_S276	YKR100C	SKG1	S276	S	276	DY	0.347771	0.65232	0.913308
YKR100C_S276	YKR100C	SKG1	S276	S	276	DC	0.507486	0.510044	0.857609
YKR100C_S276	YKR100C	SKG1	S276	S	276	CY	0.716207	0.388401	0.793643
YKR100C_S276	YKR100C	SKG1	S276	S	276	HU	0.106768	0.897447	0.980524
YKR100C_S276	YKR100C	SKG1	S276	S	276	CM	-1.72614	0.0253858	0.224358
YKR100C_S276	YKR100C	SKG1	S276	S	276	MY	0.267591	0.768719	0.948801
YKR100C_S276	YKR100C	SKG1	S276	S	276	CI	-0.0739636	0.928907	0.9866
YKR100C_S276	YKR100C	SKG1	S276	S	276	GL	-2.3709	0.00453624	0.0719784
YKR100C_S276	YKR100C	SKG1	S276	S	276	VY	-1.52547	0.0665867	0.384748
YKR100C_S276	YKR100C	SKG1	S276	S	276	C7	0.769433	0.355093	0.771863
YKR100C_S276	YKR100C	SKG1	S276	S	276	SA	-0.0458699	0.955821	0.991952
YKR100C_S276	YKR100C	SKG1	S276	S	276	C8	0.783038	0.349059	0.767493
YKR100C_S276	YKR100C	SKG1	S276	S	276	HU2	0.0886275	0.914846	0.984006
YKR100C_S276	YKR100C	SKG1	S276	S	276	SH	-2.391	0.00409942	0.0670453
YKR100C_S276	YKR100C	SKG1	S276	S	276	C5	1.1736	0.199228	0.629967
YKR100C_S276	YKR100C	SKG1	S276	S	276	I8	-1.07255	0.300075	0.730803
YLL021W_S1087	YLL021W	SPA2	S1087	S	1087	FA	1.3435	0.130551	0.529941
YLL021W_S1087	YLL021W	SPA2	S1087	S	1087	I5	-0.486267	0.643086	0.9103
YLL021W_S1087	YLL021W	SPA2	S1087	S	1087	CA	-1.07648	0.304675	0.734705
YLL021W_S1087	YLL021W	SPA2	S1087	S	1087	BU	-2.0802	0.0294119	0.245045
YLL021W_S1087	YLL021W	SPA2	S1087	S	1087	NN	1.47564	0.123273	0.516816
YLL021W_S1087	YLL021W	SPA2	S1087	S	1087	PQ	0.878858	0.323852	0.749138
YLL021W_S1087	YLL021W	SPA2	S1087	S	1087	DG	1.93956	0.0292368	0.244072
YLL021W_S1087	YLL021W	SPA2	S1087	S	1087	FY	1.99574	0.0244016	0.219213
YLL021W_S1087	YLL021W	SPA2	S1087	S	1087	I7	-3.62894	0.000184627	0.00625867
YLL021W_S1087	YLL021W	SPA2	S1087	S	1087	SO	3.0559	0.000598123	0.0158903
YLL021W_S1087	YLL021W	SPA2	S1087	S	1087	FE	-1.26966	0.152361	0.565313
YLL021W_S1087	YLL021W	SPA2	S1087	S	1087	HS42	3.94151	1.09944e-05	0.000610057
YLL021W_S1087	YLL021W	SPA2	S1087	S	1087	CN	-1.71322	0.0726989	0.402165
YLL021W_S1087	YLL021W	SPA2	S1087	S	1087	AB	0.26744	0.763684	0.94749
YLL021W_S1087	YLL021W	SPA2	S1087	S	1087	SZ	1.54584	0.105186	0.481361
YLL021W_S1087	YLL021W	SPA2	S1087	S	1087	DT	0.70044	0.463809	0.835597
YLL021W_S1087	YLL021W	SPA2	S1087	S	1087	TU	0.455957	0.607536	0.897262
YLL021W_S1087	YLL021W	SPA2	S1087	S	1087	AF	1.33734	0.132274	0.53285
YLL021W_S1087	YLL021W	SPA2	S1087	S	1087	CG	0.0428037	0.961552	0.992934
YLL021W_S1087	YLL021W	SPA2	S1087	S	1087	CV	1.04	0.276465	0.710533
YLL021W_S1087	YLL021W	SPA2	S1087	S	1087	H21	-0.344071	0.697277	0.927668
YLL021W_S1087	YLL021W	SPA2	S1087	S	1087	CS18	0.181961	0.837101	0.966269
YLL021W_S1087	YLL021W	SPA2	S1087	S	1087	CZ	1.98094	0.0379843	0.284064
YLL021W_S1087	YLL021W	SPA2	S1087	S	1087	OA	-3.18101	0.00251973	0.0471876
YLL021W_S1087	YLL021W	SPA2	S1087	S	1087	MN	1.08965	0.219909	0.653876
YLL021W_S1087	YLL021W	SPA2	S1087	S	1087	UTF	0.749276	0.399058	0.80043
YLL021W_S1087	YLL021W	SPA2	S1087	S	1087	RF	-1.398	0.144024	0.55211
YLL021W_S1087	YLL021W	SPA2	S1087	S	1087	AZ	0.780248	0.377765	0.786592
YLL021W_S1087	YLL021W	SPA2	S1087	S	1087	ZC	1.59959	0.0717344	0.399316
YLL021W_S1087	YLL021W	SPA2	S1087	S	1087	HS48	-1.94012	0.042227	0.301752
YLL021W_S1087	YLL021W	SPA2	S1087	S	1087	ZN	0.322106	0.715966	0.933314
YLL021W_S1087	YLL021W	SPA2	S1087	S	1087	PBS	0.702297	0.427338	0.816544
YLL021W_S1087	YLL021W	SPA2	S1087	S	1087	NR	1.61735	0.0681582	0.389282
YLL021W_S1087	YLL021W	SPA2	S1087	S	1087	EB	1.15078	0.193872	0.623306
YLL021W_S1087	YLL021W	SPA2	S1087	S	1087	SD	-0.633776	0.473504	0.840361
YLL021W_S1087	YLL021W	SPA2	S1087	S	1087	CO	-0.73714	0.40468	0.803579
YLL021W_S1087	YLL021W	SPA2	S1087	S	1087	NG	0.118314	0.901355	0.98133
YLL021W_S1087	YLL021W	SPA2	S1087	S	1087	DM	-0.10681	0.910815	0.983245
YLL021W_S1087	YLL021W	SPA2	S1087	S	1087	NO2	6.79152	1.02107e-13	3.6279e-11
YLL021W_S1087	YLL021W	SPA2	S1087	S	1087	BZ	1.71943	0.0524077	0.339266
YLL021W_S1087	YLL021W	SPA2	S1087	S	1087	H2O1	-1.97249	0.0260347	0.227758
YLL021W_S1087	YLL021W	SPA2	S1087	S	1087	CF	2.25212	0.0112218	0.133606
YLL021W_S1087	YLL021W	SPA2	S1087	S	1087	LG	0.753506	0.395242	0.798152
YLL021W_S1087	YLL021W	SPA2	S1087	S	1087	NY	0.732755	0.442028	0.824366
YLL021W_S1087	YLL021W	SPA2	S1087	S	1087	LP	1.22877	0.165996	0.58545
YLL021W_S1087	YLL021W	SPA2	S1087	S	1087	VC	1.03427	0.277736	0.711814
YLL021W_S1087	YLL021W	SPA2	S1087	S	1087	DI	0.143005	0.891464	0.97917
YLL021W_S1087	YLL021W	SPA2	S1087	S	1087	MS	-0.959425	0.278979	0.712941
YLL021W_S1087	YLL021W	SPA2	S1087	S	1087	DP	-1.22684	0.19942	0.630152
YLL021W_S1087	YLL021W	SPA2	S1087	S	1087	CP	-1.59438	0.0728249	0.402467
YLL021W_S1087	YLL021W	SPA2	S1087	S	1087	NO	-0.509018	0.565712	0.881242
YLL021W_S1087	YLL021W	SPA2	S1087	S	1087	WT	1.40755	0.112587	0.496502
YLL021W_S1087	YLL021W	SPA2	S1087	S	1087	MD	-0.135319	0.887376	0.978226
YLL021W_S1087	YLL021W	SPA2	S1087	S	1087	NC	1.86046	0.0358929	0.274876
YLL021W_S1087	YLL021W	SPA2	S1087	S	1087	MT	-0.0794569	0.928386	0.986521
YLL021W_S1087	YLL021W	SPA2	S1087	S	1087	AA	0.397707	0.6529	0.913505
YLL021W_S1087	YLL021W	SPA2	S1087	S	1087	CW	-0.262697	0.783291	0.952695
YLL021W_S1087	YLL021W	SPA2	S1087	S	1087	EC	-1.58189	0.133147	0.534226
YLL021W_S1087	YLL021W	SPA2	S1087	S	1087	CS23	0.30895	0.727485	0.936842
YLL021W_S1087	YLL021W	SPA2	S1087	S	1087	AN	-0.370465	0.697207	0.927643
YLL021W_S1087	YLL021W	SPA2	S1087	S	1087	KA	-1.61574	0.12419	0.518365
YLL021W_S1087	YLL021W	SPA2	S1087	S	1087	KC	3.49112	9.18243e-05	0.0035557
YLL021W_S1087	YLL021W	SPA2	S1087	S	1087	P8	-0.198535	0.822338	0.96265
YLL021W_S1087	YLL021W	SPA2	S1087	S	1087	CX	-0.449566	0.636633	0.907994
YLL021W_S1087	YLL021W	SPA2	S1087	S	1087	EA	1.08717	0.221025	0.655284
YLL021W_S1087	YLL021W	SPA2	S1087	S	1087	RN	-1.57406	0.132976	0.534022
YLL021W_S1087	YLL021W	SPA2	S1087	S	1087	AF2	2.39501	0.0222953	0.207801
YLL021W_S1087	YLL021W	SPA2	S1087	S	1087	I3	-2.31268	0.027776	0.236751
YLL021W_S1087	YLL021W	SPA2	S1087	S	1087	RP	-1.02324	0.248252	0.683656
YLL021W_S1087	YLL021W	SPA2	S1087	S	1087	TA	0.822148	0.353414	0.770633
YLL021W_S1087	YLL021W	SPA2	S1087	S	1087	SP	-5.74202	5.04886e-09	7.35517e-07
YLL021W_S1087	YLL021W	SPA2	S1087	S	1087	YC	-2.41136	0.0216294	0.204006
YLL021W_S1087	YLL021W	SPA2	S1087	S	1087	BM	0.685054	0.471938	0.839578
YLL021W_S1087	YLL021W	SPA2	S1087	S	1087	ST	1.28989	0.147001	0.556768
YLL021W_S1087	YLL021W	SPA2	S1087	S	1087	ET	-1.26163	0.228399	0.66358
YLL021W_S1087	YLL021W	SPA2	S1087	S	1087	HS37	2.20082	0.0358962	0.274891
YLL021W_S1087	YLL021W	SPA2	S1087	S	1087	C3	1.02371	0.24852	0.6839
YLL021W_S1087	YLL021W	SPA2	S1087	S	1087	AY	2.28249	0.0103383	0.126575
YLL021W_S1087	YLL021W	SPA2	S1087	S	1087	FP	2.19297	0.0134938	0.150648
YLL021W_S1087	YLL021W	SPA2	S1087	S	1087	FZ	-0.53914	0.572335	0.883826
YLL021W_S1087	YLL021W	SPA2	S1087	S	1087	BY	-0.439919	0.619337	0.901556
YLL021W_S1087	YLL021W	SPA2	S1087	S	1087	OY	1.83255	0.0389677	0.288239
YLL021W_S1087	YLL021W	SPA2	S1087	S	1087	LA	1.96837	0.026606	0.230675
YLL021W_S1087	YLL021W	SPA2	S1087	S	1087	YP	-0.702553	0.502311	0.854155
YLL021W_S1087	YLL021W	SPA2	S1087	S	1087	DY	2.48325	0.00531988	0.0803086
YLL021W_S1087	YLL021W	SPA2	S1087	S	1087	DC	0.832383	0.347361	0.766414
YLL021W_S1087	YLL021W	SPA2	S1087	S	1087	CY	1.81939	0.057036	0.354346
YLL021W_S1087	YLL021W	SPA2	S1087	S	1087	HU	1.66488	0.0809081	0.424251
YLL021W_S1087	YLL021W	SPA2	S1087	S	1087	CM	-0.458037	0.604905	0.896329
YLL021W_S1087	YLL021W	SPA2	S1087	S	1087	MY	0.317954	0.761173	0.946808
YLL021W_S1087	YLL021W	SPA2	S1087	S	1087	CI	2.12537	0.0261326	0.228275
YLL021W_S1087	YLL021W	SPA2	S1087	S	1087	GL	-0.0802534	0.933101	0.987527
YLL021W_S1087	YLL021W	SPA2	S1087	S	1087	VY	0.150419	0.874738	0.975504
YLL021W_S1087	YLL021W	SPA2	S1087	S	1087	C7	1.57016	0.10101	0.472417
YLL021W_S1087	YLL021W	SPA2	S1087	S	1087	SA	1.49859	0.115878	0.502821
YLL021W_S1087	YLL021W	SPA2	S1087	S	1087	C8	-1.24835	0.194257	0.623793
YLL021W_S1087	YLL021W	SPA2	S1087	S	1087	HU2	3.33581	0.00050529	0.0139294
YLL021W_S1087	YLL021W	SPA2	S1087	S	1087	SH	0.690126	0.469206	0.838307
YLL021W_S1087	YLL021W	SPA2	S1087	S	1087	C5	1.76128	0.0939537	0.456351
YLL021W_S1087	YLL021W	SPA2	S1087	S	1087	I8	-1.23537	0.299128	0.730105
YLR032W_S146	YLR032W	RAD5	S146	S	146	FA	-3.659	0.00360746	0.061217
YLR032W_S146	YLR032W	RAD5	S146	S	146	I5	-5.30025	0.000373725	0.0109728
YLR032W_S146	YLR032W	RAD5	S146	S	146	CA	-2.8612	0.053339	0.34237
YLR032W_S146	YLR032W	RAD5	S146	S	146	BU	1.13574	0.397989	0.799673
YLR032W_S146	YLR032W	RAD5	S146	S	146	NN	1.10886	0.410991	0.806952
YLR032W_S146	YLR032W	RAD5	S146	S	146	PQ	-0.197234	0.875155	0.975626
YLR032W_S146	YLR032W	RAD5	S146	S	146	DG	-1.03534	0.408076	0.805417
YLR032W_S146	YLR032W	RAD5	S146	S	146	FY	0.325808	0.793847	0.955312
YLR032W_S146	YLR032W	RAD5	S146	S	146	I7	-4.20502	0.00206596	0.0407284
YLR032W_S146	YLR032W	RAD5	S146	S	146	SO	-0.255134	0.837913	0.966437
YLR032W_S146	YLR032W	RAD5	S146	S	146	FE	-1.13186	0.365183	0.778325
YLR032W_S146	YLR032W	RAD5	S146	S	146	HS42	0.565559	0.651155	0.913029
YLR032W_S146	YLR032W	RAD5	S146	S	146	CN	-2.2999	0.0874377	0.440783
YLR032W_S146	YLR032W	RAD5	S146	S	146	AB	-3.02745	0.0161152	0.169107
YLR032W_S146	YLR032W	RAD5	S146	S	146	SZ	0.149135	0.911599	0.983388
YLR032W_S146	YLR032W	RAD5	S146	S	146	DT	1.09197	0.417959	0.811293
YLR032W_S146	YLR032W	RAD5	S146	S	146	TU	2.17675	0.0824949	0.428641
YLR032W_S146	YLR032W	RAD5	S146	S	146	AF	1.77859	0.155611	0.570576
YLR032W_S146	YLR032W	RAD5	S146	S	146	CG	-2.46121	0.0497882	0.330096
YLR032W_S146	YLR032W	RAD5	S146	S	146	CV	0.226637	0.866338	0.973333
YLR032W_S146	YLR032W	RAD5	S146	S	146	H21	-2.58391	0.0387092	0.287125
YLR032W_S146	YLR032W	RAD5	S146	S	146	CS18	0.11094	0.929154	0.986653
YLR032W_S146	YLR032W	RAD5	S146	S	146	CZ	-0.24532	0.855047	0.970452
YLR032W_S146	YLR032W	RAD5	S146	S	146	OA	-1.49786	0.310874	0.73906
YLR032W_S146	YLR032W	RAD5	S146	S	146	MN	1.14919	0.358642	0.774317
YLR032W_S146	YLR032W	RAD5	S146	S	146	UTF	1.40327	0.262786	0.697999
YLR032W_S146	YLR032W	RAD5	S146	S	146	RF	-2.70903	0.044873	0.311735
YLR032W_S146	YLR032W	RAD5	S146	S	146	AZ	-1.46294	0.240979	0.6764
YLR032W_S146	YLR032W	RAD5	S146	S	146	ZC	-0.0998407	0.936348	0.988099
YLR032W_S146	YLR032W	RAD5	S146	S	146	HS48	-2.1538	0.10944	0.490038
YLR032W_S146	YLR032W	RAD5	S146	S	146	ZN	0.192067	0.877698	0.976238
YLR032W_S146	YLR032W	RAD5	S146	S	146	PBS	0.402251	0.747043	0.942586
YLR032W_S146	YLR032W	RAD5	S146	S	146	NR	1.01962	0.414081	0.808928
YLR032W_S146	YLR032W	RAD5	S146	S	146	EB	-2.53272	0.0428334	0.304058
YLR032W_S146	YLR032W	RAD5	S146	S	146	SD	0.985488	0.429262	0.817683
YLR032W_S146	YLR032W	RAD5	S146	S	146	CO	1.13722	0.361924	0.776401
YLR032W_S146	YLR032W	RAD5	S146	S	146	NG	-0.56843	0.67279	0.920209
YLR032W_S146	YLR032W	RAD5	S146	S	146	DM	-2.22459	0.0985036	0.466704
YLR032W_S146	YLR032W	RAD5	S146	S	146	NO2	-0.283134	0.820619	0.962204
YLR032W_S146	YLR032W	RAD5	S146	S	146	BZ	1.85612	0.137171	0.541152
YLR032W_S146	YLR032W	RAD5	S146	S	146	H2O1	-1.03648	0.405735	0.804229
YLR032W_S146	YLR032W	RAD5	S146	S	146	CF	2.32448	0.0629908	0.373716
YLR032W_S146	YLR032W	RAD5	S146	S	146	LG	-2.53606	0.0428023	0.303938
YLR032W_S146	YLR032W	RAD5	S146	S	146	NY	-0.966731	0.471905	0.839548
YLR032W_S146	YLR032W	RAD5	S146	S	146	LP	-0.105343	0.932808	0.987477
YLR032W_S146	YLR032W	RAD5	S146	S	146	VC	0.0886424	0.947361	0.990216
YLR032W_S146	YLR032W	RAD5	S146	S	146	DI	0.913533	0.536503	0.869189
YLR032W_S146	YLR032W	RAD5	S146	S	146	MS	-0.989845	0.428114	0.817028
YLR032W_S146	YLR032W	RAD5	S146	S	146	DP	-0.483964	0.719357	0.934345
YLR032W_S146	YLR032W	RAD5	S146	S	146	CP	-0.312709	0.802605	0.95761
YLR032W_S146	YLR032W	RAD5	S146	S	146	NO	-2.22835	0.0749756	0.408224
YLR032W_S146	YLR032W	RAD5	S146	S	146	WT	0.838958	0.501896	0.853916
YLR032W_S146	YLR032W	RAD5	S146	S	146	MD	-1.48207	0.271585	0.706056
YLR032W_S146	YLR032W	RAD5	S146	S	146	NC	-1.39156	0.264865	0.699767
YLR032W_S146	YLR032W	RAD5	S146	S	146	MT	0.881616	0.479515	0.843403
YLR032W_S146	YLR032W	RAD5	S146	S	146	AA	-0.209856	0.866325	0.973332
YLR032W_S146	YLR032W	RAD5	S146	S	146	CW	-0.822504	0.541428	0.871084
YLR032W_S146	YLR032W	RAD5	S146	S	146	EC	-2.78435	0.0609956	0.367324
YLR032W_S146	YLR032W	RAD5	S146	S	146	CS23	-0.816075	0.513928	0.859262
YLR032W_S146	YLR032W	RAD5	S146	S	146	AN	-0.20363	0.879426	0.976683
YLR032W_S146	YLR032W	RAD5	S146	S	146	KA	-0.11181	0.939774	0.988717
YLR032W_S146	YLR032W	RAD5	S146	S	146	KC	0.609907	0.62509	0.903762
YLR032W_S146	YLR032W	RAD5	S146	S	146	P8	-0.0223898	0.985671	0.997387
YLR032W_S146	YLR032W	RAD5	S146	S	146	CX	2.06133	0.124909	0.519749
YLR032W_S146	YLR032W	RAD5	S146	S	146	EA	2.30687	0.0657883	0.382443
YLR032W_S146	YLR032W	RAD5	S146	S	146	RN	0.858028	0.560914	0.879214
YLR032W_S146	YLR032W	RAD5	S146	S	146	AF2	0.777443	0.5978	0.89349
YLR032W_S146	YLR032W	RAD5	S146	S	146	I3	-1.66591	0.259998	0.69536
YLR032W_S146	YLR032W	RAD5	S146	S	146	RP	2.13753	0.0874172	0.440726
YLR032W_S146	YLR032W	RAD5	S146	S	146	TA	0.186044	0.881549	0.977051
YLR032W_S146	YLR032W	RAD5	S146	S	146	SP	-4.73309	0.000541077	0.0146928
YLR032W_S146	YLR032W	RAD5	S146	S	146	YC	-4.03906	0.00642254	0.0914446
YLR032W_S146	YLR032W	RAD5	S146	S	146	BM	0.921086	0.492726	0.849947
YLR032W_S146	YLR032W	RAD5	S146	S	146	ST	0.661877	0.597288	0.893222
YLR032W_S146	YLR032W	RAD5	S146	S	146	ET	0.295774	0.841144	0.967336
YLR032W_S146	YLR032W	RAD5	S146	S	146	HS37	-1.32419	0.369661	0.781439
YLR032W_S146	YLR032W	RAD5	S146	S	146	C3	0.247836	0.842825	0.967717
YLR032W_S146	YLR032W	RAD5	S146	S	146	AY	0.135453	0.913742	0.983857
YLR032W_S146	YLR032W	RAD5	S146	S	146	FP	1.38703	0.266488	0.701232
YLR032W_S146	YLR032W	RAD5	S146	S	146	FZ	-2.29628	0.0885334	0.443405
YLR032W_S146	YLR032W	RAD5	S146	S	146	BY	0.296542	0.812241	0.96009
YLR032W_S146	YLR032W	RAD5	S146	S	146	OY	-1.87896	0.132842	0.533804
YLR032W_S146	YLR032W	RAD5	S146	S	146	LA	1.15182	0.356391	0.772777
YLR032W_S146	YLR032W	RAD5	S146	S	146	YP	-1.6491	0.264265	0.699279
YLR032W_S146	YLR032W	RAD5	S146	S	146	DY	0.800754	0.52219	0.862965
YLR032W_S146	YLR032W	RAD5	S146	S	146	DC	1.53192	0.220123	0.654181
YLR032W_S146	YLR032W	RAD5	S146	S	146	CY	1.62412	0.227705	0.662902
YLR032W_S146	YLR032W	RAD5	S146	S	146	HU	1.92428	0.152257	0.565128
YLR032W_S146	YLR032W	RAD5	S146	S	146	CM	-0.673243	0.589658	0.890346
YLR032W_S146	YLR032W	RAD5	S146	S	146	MY	-0.0691721	0.962593	0.993115
YLR032W_S146	YLR032W	RAD5	S146	S	146	CI	2.05757	0.126168	0.522176
YLR032W_S146	YLR032W	RAD5	S146	S	146	GL	-2.44646	0.0700346	0.39454
YLR032W_S146	YLR032W	RAD5	S146	S	146	VY	0.10194	0.939599	0.988698
YLR032W_S146	YLR032W	RAD5	S146	S	146	C7	1.27369	0.344934	0.764633
YLR032W_S146	YLR032W	RAD5	S146	S	146	SA	0.596508	0.656726	0.914769
YLR032W_S146	YLR032W	RAD5	S146	S	146	C8	-3.45679	0.010999	0.131837
YLR032W_S146	YLR032W	RAD5	S146	S	146	HU2	3.08222	0.02215	0.206961
YLR032W_S146	YLR032W	RAD5	S146	S	146	SH	0.694662	0.605311	0.896486
YLR032W_S146	YLR032W	RAD5	S146	S	146	C5	-0.744742	0.614963	0.899892
YLR032W_S146	YLR032W	RAD5	S146	S	146	I8	-5.31767	0.00160753	0.0337373
YLR032W_S130	YLR032W	RAD5	S130	S	130	FA	-2.48074	0.0385281	0.286375
YLR032W_S130	YLR032W	RAD5	S130	S	130	I5	-2.71159	0.0556572	0.349788
YLR032W_S130	YLR032W	RAD5	S130	S	130	CA	-3.06044	0.0306935	0.251173
YLR032W_S130	YLR032W	RAD5	S130	S	130	BU	-0.0757118	0.952976	0.991377
YLR032W_S130	YLR032W	RAD5	S130	S	130	NN	-0.463071	0.719372	0.934355
YLR032W_S130	YLR032W	RAD5	S130	S	130	PQ	-0.990891	0.4091	0.80596
YLR032W_S130	YLR032W	RAD5	S130	S	130	DG	0.392247	0.742912	0.941389
YLR032W_S130	YLR032W	RAD5	S130	S	130	FY	0.649316	0.585911	0.888886
YLR032W_S130	YLR032W	RAD5	S130	S	130	I7	-3.18598	0.0144253	0.157385
YLR032W_S130	YLR032W	RAD5	S130	S	130	SO	-1.02563	0.389803	0.794561
YLR032W_S130	YLR032W	RAD5	S130	S	130	FE	-0.829621	0.487365	0.84747
YLR032W_S130	YLR032W	RAD5	S130	S	130	HS42	0.0888059	0.940783	0.988912
YLR032W_S130	YLR032W	RAD5	S130	S	130	CN	-1.74336	0.175062	0.598269
YLR032W_S130	YLR032W	RAD5	S130	S	130	AB	-4.01026	0.000884142	0.0215201
YLR032W_S130	YLR032W	RAD5	S130	S	130	SZ	0.166613	0.896757	0.98037
YLR032W_S130	YLR032W	RAD5	S130	S	130	DT	-0.559041	0.664342	0.91727
YLR032W_S130	YLR032W	RAD5	S130	S	130	TU	1.57458	0.188524	0.616412
YLR032W_S130	YLR032W	RAD5	S130	S	130	AF	0.182589	0.878657	0.976487
YLR032W_S130	YLR032W	RAD5	S130	S	130	CG	-0.350513	0.769607	0.949014
YLR032W_S130	YLR032W	RAD5	S130	S	130	CV	-0.445051	0.729523	0.937453
YLR032W_S130	YLR032W	RAD5	S130	S	130	H21	-2.30435	0.0536933	0.343549
YLR032W_S130	YLR032W	RAD5	S130	S	130	CS18	1.09234	0.359968	0.775154
YLR032W_S130	YLR032W	RAD5	S130	S	130	CZ	0.615983	0.631346	0.905884
YLR032W_S130	YLR032W	RAD5	S130	S	130	OA	-5.22579	0.000239164	0.00769299
YLR032W_S130	YLR032W	RAD5	S130	S	130	MN	-0.184649	0.877315	0.976136
YLR032W_S130	YLR032W	RAD5	S130	S	130	UTF	0.454875	0.703955	0.929762
YLR032W_S130	YLR032W	RAD5	S130	S	130	RF	-1.63613	0.204425	0.635959
YLR032W_S130	YLR032W	RAD5	S130	S	130	AZ	-2.31381	0.0526704	0.340107
YLR032W_S130	YLR032W	RAD5	S130	S	130	ZC	-0.964755	0.419648	0.812262
YLR032W_S130	YLR032W	RAD5	S130	S	130	HS48	-1.86352	0.147256	0.557257
YLR032W_S130	YLR032W	RAD5	S130	S	130	ZN	0.411933	0.72989	0.937556
YLR032W_S130	YLR032W	RAD5	S130	S	130	PBS	0.101841	0.931916	0.987333
YLR032W_S130	YLR032W	RAD5	S130	S	130	NR	0.48052	0.687106	0.924651
YLR032W_S130	YLR032W	RAD5	S130	S	130	EB	-0.427413	0.720083	0.934563
YLR032W_S130	YLR032W	RAD5	S130	S	130	SD	0.703948	0.554659	0.876648
YLR032W_S130	YLR032W	RAD5	S130	S	130	CO	0.811276	0.496146	0.851471
YLR032W_S130	YLR032W	RAD5	S130	S	130	NG	-2.99738	0.0201729	0.195128
YLR032W_S130	YLR032W	RAD5	S130	S	130	DM	-2.33298	0.0699715	0.394404
YLR032W_S130	YLR032W	RAD5	S130	S	130	NO2	-2.28572	0.055968	0.35079
YLR032W_S130	YLR032W	RAD5	S130	S	130	BZ	1.22899	0.302876	0.733239
YLR032W_S130	YLR032W	RAD5	S130	S	130	H2O1	-1.38788	0.244308	0.679603
YLR032W_S130	YLR032W	RAD5	S130	S	130	CF	1.66018	0.164412	0.583441
YLR032W_S130	YLR032W	RAD5	S130	S	130	LG	-2.13418	0.074384	0.406609
YLR032W_S130	YLR032W	RAD5	S130	S	130	NY	-1.45864	0.256346	0.691793
YLR032W_S130	YLR032W	RAD5	S130	S	130	LP	0.218343	0.854939	0.970442
YLR032W_S130	YLR032W	RAD5	S130	S	130	VC	0.407482	0.750874	0.943863
YLR032W_S130	YLR032W	RAD5	S130	S	130	DI	0.927987	0.511269	0.858126
YLR032W_S130	YLR032W	RAD5	S130	S	130	MS	-0.840393	0.481499	0.844411
YLR032W_S130	YLR032W	RAD5	S130	S	130	DP	1.42869	0.267414	0.702169
YLR032W_S130	YLR032W	RAD5	S130	S	130	CP	-0.843578	0.480612	0.843966
YLR032W_S130	YLR032W	RAD5	S130	S	130	NO	-2.84485	0.0175495	0.178564
YLR032W_S130	YLR032W	RAD5	S130	S	130	WT	0.685114	0.566151	0.88149
YLR032W_S130	YLR032W	RAD5	S130	S	130	MD	-0.961948	0.455184	0.8312
YLR032W_S130	YLR032W	RAD5	S130	S	130	NC	-1.16108	0.330351	0.754071
YLR032W_S130	YLR032W	RAD5	S130	S	130	MT	-0.624993	0.59995	0.894346
YLR032W_S130	YLR032W	RAD5	S130	S	130	AA	0.847297	0.477196	0.84226
YLR032W_S130	YLR032W	RAD5	S130	S	130	CW	-0.59454	0.644206	0.910623
YLR032W_S130	YLR032W	RAD5	S130	S	130	EC	-2.30651	0.104283	0.47943
YLR032W_S130	YLR032W	RAD5	S130	S	130	CS23	-0.773178	0.517646	0.860916
YLR032W_S130	YLR032W	RAD5	S130	S	130	AN	0.291204	0.820464	0.962136
YLR032W_S130	YLR032W	RAD5	S130	S	130	KA	1.3263	0.348671	0.767282
YLR032W_S130	YLR032W	RAD5	S130	S	130	KC	0.462637	0.698171	0.927981
YLR032W_S130	YLR032W	RAD5	S130	S	130	P8	-0.641634	0.590319	0.890584
YLR032W_S130	YLR032W	RAD5	S130	S	130	CX	1.58056	0.218139	0.651785
YLR032W_S130	YLR032W	RAD5	S130	S	130	EA	1.85578	0.121317	0.51312
YLR032W_S130	YLR032W	RAD5	S130	S	130	RN	-0.566988	0.687664	0.924853
YLR032W_S130	YLR032W	RAD5	S130	S	130	AF2	0.537837	0.702572	0.92934
YLR032W_S130	YLR032W	RAD5	S130	S	130	I3	-4.69252	0.000960558	0.022929
YLR032W_S130	YLR032W	RAD5	S130	S	130	RP	1.5915	0.182804	0.609044
YLR032W_S130	YLR032W	RAD5	S130	S	130	TA	0.834499	0.484523	0.846003
YLR032W_S130	YLR032W	RAD5	S130	S	130	SP	-2.85722	0.0282752	0.23916
YLR032W_S130	YLR032W	RAD5	S130	S	130	YC	-3.62897	0.0103789	0.126887
YLR032W_S130	YLR032W	RAD5	S130	S	130	BM	0.783182	0.541703	0.871237
YLR032W_S130	YLR032W	RAD5	S130	S	130	ST	0.745506	0.533617	0.867795
YLR032W_S130	YLR032W	RAD5	S130	S	130	ET	0.0352754	0.980048	0.996349
YLR032W_S130	YLR032W	RAD5	S130	S	130	HS37	0.14323	0.919107	0.984724
YLR032W_S130	YLR032W	RAD5	S130	S	130	C3	0.218288	0.855029	0.970452
YLR032W_S130	YLR032W	RAD5	S130	S	130	AY	-0.731449	0.540661	0.870779
YLR032W_S130	YLR032W	RAD5	S130	S	130	FP	0.802027	0.501279	0.853667
YLR032W_S130	YLR032W	RAD5	S130	S	130	FZ	-1.56028	0.225641	0.660443
YLR032W_S130	YLR032W	RAD5	S130	S	130	BY	1.29421	0.278415	0.712404
YLR032W_S130	YLR032W	RAD5	S130	S	130	OY	-1.89832	0.112206	0.495779
YLR032W_S130	YLR032W	RAD5	S130	S	130	LA	1.35719	0.255703	0.691208
YLR032W_S130	YLR032W	RAD5	S130	S	130	YP	-1.34948	0.339129	0.760431
YLR032W_S130	YLR032W	RAD5	S130	S	130	DY	0.41436	0.728961	0.937294
YLR032W_S130	YLR032W	RAD5	S130	S	130	DC	1.10009	0.356773	0.773082
YLR032W_S130	YLR032W	RAD5	S130	S	130	CY	0.267967	0.834934	0.965645
YLR032W_S130	YLR032W	RAD5	S130	S	130	HU	1.56135	0.224133	0.658786
YLR032W_S130	YLR032W	RAD5	S130	S	130	CM	-1.56968	0.188681	0.616621
YLR032W_S130	YLR032W	RAD5	S130	S	130	MY	-1.05699	0.453545	0.830292
YLR032W_S130	YLR032W	RAD5	S130	S	130	CI	1.49638	0.244326	0.679617
YLR032W_S130	YLR032W	RAD5	S130	S	130	GL	-2.27201	0.0783465	0.417354
YLR032W_S130	YLR032W	RAD5	S130	S	130	VY	-1.14301	0.374289	0.784443
YLR032W_S130	YLR032W	RAD5	S130	S	130	C7	1.33134	0.301749	0.732223
YLR032W_S130	YLR032W	RAD5	S130	S	130	SA	1.04514	0.415392	0.809602
YLR032W_S130	YLR032W	RAD5	S130	S	130	C8	0.0518695	0.968048	0.994139
YLR032W_S130	YLR032W	RAD5	S130	S	130	HU2	2.19558	0.0878064	0.441731
YLR032W_S130	YLR032W	RAD5	S130	S	130	SH	0.544785	0.671556	0.919749
YLR032W_S130	YLR032W	RAD5	S130	S	130	C5	0.4421	0.754729	0.944929
YLR032W_S130	YLR032W	RAD5	S130	S	130	I8	-3.08726	0.0545354	0.346205
YLR086W_S14	YLR086W	SMC4	S14	S	14	FA	-0.00628523	0.993883	0.999034
YLR086W_S14	YLR086W	SMC4	S14	S	14	I5	0.787522	0.416668	0.810383
YLR086W_S14	YLR086W	SMC4	S14	S	14	CA	-1.49909	0.122036	0.514465
YLR086W_S14	YLR086W	SMC4	S14	S	14	BU	-0.268486	0.760309	0.946567
YLR086W_S14	YLR086W	SMC4	S14	S	14	NN	0.0836611	0.924544	0.985725
YLR086W_S14	YLR086W	SMC4	S14	S	14	PQ	1.13763	0.167046	0.586925
YLR086W_S14	YLR086W	SMC4	S14	S	14	DG	-0.51919	0.526535	0.864668
YLR086W_S14	YLR086W	SMC4	S14	S	14	FY	-0.0388258	0.962089	0.993012
YLR086W_S14	YLR086W	SMC4	S14	S	14	I7	0.367236	0.6798	0.922431
YLR086W_S14	YLR086W	SMC4	S14	S	14	SO	-0.344711	0.673156	0.920352
YLR086W_S14	YLR086W	SMC4	S14	S	14	FE	1.30833	0.110461	0.492119
YLR086W_S14	YLR086W	SMC4	S14	S	14	HS42	-0.132161	0.871866	0.974744
YLR086W_S14	YLR086W	SMC4	S14	S	14	CN	-0.3595	0.683005	0.923453
YLR086W_S14	YLR086W	SMC4	S14	S	14	AB	-0.599084	0.466075	0.836664
YLR086W_S14	YLR086W	SMC4	S14	S	14	SZ	0.305862	0.728204	0.937062
YLR086W_S14	YLR086W	SMC4	S14	S	14	DT	1.50357	0.0890961	0.444787
YLR086W_S14	YLR086W	SMC4	S14	S	14	TU	0.430509	0.599618	0.894191
YLR086W_S14	YLR086W	SMC4	S14	S	14	AF	-0.44974	0.583308	0.887779
YLR086W_S14	YLR086W	SMC4	S14	S	14	CG	0.129501	0.874551	0.975441
YLR086W_S14	YLR086W	SMC4	S14	S	14	CV	1.21486	0.168926	0.58962
YLR086W_S14	YLR086W	SMC4	S14	S	14	H21	0.186688	0.819259	0.961773
YLR086W_S14	YLR086W	SMC4	S14	S	14	CS18	1.47774	0.0711697	0.397756
YLR086W_S14	YLR086W	SMC4	S14	S	14	CZ	1.69156	0.0550084	0.347706
YLR086W_S14	YLR086W	SMC4	S14	S	14	OA	0.239547	0.804523	0.958017
YLR086W_S14	YLR086W	SMC4	S14	S	14	MN	0.208971	0.79881	0.956599
YLR086W_S14	YLR086W	SMC4	S14	S	14	UTF	1.61311	0.0497604	0.330046
YLR086W_S14	YLR086W	SMC4	S14	S	14	RF	-0.391094	0.657828	0.915119
YLR086W_S14	YLR086W	SMC4	S14	S	14	AZ	0.0399814	0.960961	0.992783
YLR086W_S14	YLR086W	SMC4	S14	S	14	ZC	1.55595	0.0579756	0.357591
YLR086W_S14	YLR086W	SMC4	S14	S	14	HS48	-0.503981	0.567051	0.881881
YLR086W_S14	YLR086W	SMC4	S14	S	14	ZN	0.873004	0.285987	0.718578
YLR086W_S14	YLR086W	SMC4	S14	S	14	PBS	-0.0966855	0.905802	0.982024
YLR086W_S14	YLR086W	SMC4	S14	S	14	NR	-0.916999	0.262388	0.697664
YLR086W_S14	YLR086W	SMC4	S14	S	14	EB	1.52159	0.063192	0.374418
YLR086W_S14	YLR086W	SMC4	S14	S	14	SD	1.40737	0.0852918	0.43558
YLR086W_S14	YLR086W	SMC4	S14	S	14	CO	0.587627	0.472034	0.839638
YLR086W_S14	YLR086W	SMC4	S14	S	14	NG	0.21658	0.805979	0.958416
YLR086W_S14	YLR086W	SMC4	S14	S	14	DM	-0.369151	0.675186	0.921021
YLR086W_S14	YLR086W	SMC4	S14	S	14	NO2	0.194029	0.812522	0.960154
YLR086W_S14	YLR086W	SMC4	S14	S	14	BZ	-0.315541	0.699407	0.928367
YLR086W_S14	YLR086W	SMC4	S14	S	14	H2O1	0.655593	0.422149	0.813608
YLR086W_S14	YLR086W	SMC4	S14	S	14	CF	1.11703	0.172282	0.594344
YLR086W_S14	YLR086W	SMC4	S14	S	14	LG	-0.964174	0.239117	0.674412
YLR086W_S14	YLR086W	SMC4	S14	S	14	NY	0.463329	0.598669	0.893763
YLR086W_S14	YLR086W	SMC4	S14	S	14	LP	-1.30081	0.112536	0.496435
YLR086W_S14	YLR086W	SMC4	S14	S	14	VC	-0.796768	0.365275	0.778369
YLR086W_S14	YLR086W	SMC4	S14	S	14	DI	0.544345	0.573992	0.88438
YLR086W_S14	YLR086W	SMC4	S14	S	14	MS	-0.264486	0.746492	0.94244
YLR086W_S14	YLR086W	SMC4	S14	S	14	DP	0.437112	0.620382	0.90201
YLR086W_S14	YLR086W	SMC4	S14	S	14	CP	-0.787491	0.336859	0.758674
YLR086W_S14	YLR086W	SMC4	S14	S	14	NO	-0.627033	0.443773	0.825272
YLR086W_S14	YLR086W	SMC4	S14	S	14	WT	0.833555	0.308673	0.737454
YLR086W_S14	YLR086W	SMC4	S14	S	14	MD	0.358174	0.68491	0.923982
YLR086W_S14	YLR086W	SMC4	S14	S	14	NC	1.31726	0.107454	0.486073
YLR086W_S14	YLR086W	SMC4	S14	S	14	MT	1.30897	0.109471	0.490112
YLR086W_S14	YLR086W	SMC4	S14	S	14	AA	0.485822	0.552061	0.87556
YLR086W_S14	YLR086W	SMC4	S14	S	14	CW	0.628842	0.476127	0.841635
YLR086W_S14	YLR086W	SMC4	S14	S	14	EC	-0.194133	0.841669	0.967453
YLR086W_S14	YLR086W	SMC4	S14	S	14	CS23	-0.509277	0.534107	0.868003
YLR086W_S14	YLR086W	SMC4	S14	S	14	AN	0.0546517	0.950449	0.990814
YLR086W_S14	YLR086W	SMC4	S14	S	14	KA	-0.0360188	0.970366	0.994495
YLR086W_S14	YLR086W	SMC4	S14	S	14	KC	1.01723	0.213851	0.646918
YLR086W_S14	YLR086W	SMC4	S14	S	14	P8	-0.720755	0.377731	0.786574
YLR086W_S14	YLR086W	SMC4	S14	S	14	CX	1.59029	0.0709149	0.397084
YLR086W_S14	YLR086W	SMC4	S14	S	14	EA	1.10017	0.180105	0.605371
YLR086W_S14	YLR086W	SMC4	S14	S	14	RN	-1.52014	0.11628	0.503496
YLR086W_S14	YLR086W	SMC4	S14	S	14	AF2	-3.6852	0.000152102	0.00535713
YLR086W_S14	YLR086W	SMC4	S14	S	14	I3	1.294	0.181861	0.607681
YLR086W_S14	YLR086W	SMC4	S14	S	14	RP	-0.860798	0.292977	0.72474
YLR086W_S14	YLR086W	SMC4	S14	S	14	TA	-0.778601	0.341428	0.762053
YLR086W_S14	YLR086W	SMC4	S14	S	14	SP	-1.2493	0.161088	0.578543
YLR086W_S14	YLR086W	SMC4	S14	S	14	YC	0.501094	0.604387	0.896122
YLR086W_S14	YLR086W	SMC4	S14	S	14	BM	1.56521	0.0756323	0.410077
YLR086W_S14	YLR086W	SMC4	S14	S	14	ST	-0.0619469	0.939832	0.988735
YLR086W_S14	YLR086W	SMC4	S14	S	14	ET	-0.0779519	0.935738	0.987959
YLR086W_S14	YLR086W	SMC4	S14	S	14	HS37	-0.829212	0.391182	0.795536
YLR086W_S14	YLR086W	SMC4	S14	S	14	C3	0.850132	0.299487	0.730348
YLR086W_S14	YLR086W	SMC4	S14	S	14	AY	-0.908455	0.26782	0.702531
YLR086W_S14	YLR086W	SMC4	S14	S	14	FP	-0.88922	0.276884	0.711006
YLR086W_S14	YLR086W	SMC4	S14	S	14	FZ	1.56233	0.0769812	0.413761
YLR086W_S14	YLR086W	SMC4	S14	S	14	BY	1.40826	0.0856099	0.436419
YLR086W_S14	YLR086W	SMC4	S14	S	14	OY	0.366781	0.653929	0.913877
YLR086W_S14	YLR086W	SMC4	S14	S	14	LA	-0.266676	0.744391	0.941885
YLR086W_S14	YLR086W	SMC4	S14	S	14	YP	1.23528	0.201925	0.632985
YLR086W_S14	YLR086W	SMC4	S14	S	14	DY	-1.24547	0.129084	0.527175
YLR086W_S14	YLR086W	SMC4	S14	S	14	DC	-0.257011	0.753341	0.944462
YLR086W_S14	YLR086W	SMC4	S14	S	14	CY	-0.171229	0.845969	0.968643
YLR086W_S14	YLR086W	SMC4	S14	S	14	HU	0.15191	0.862895	0.972492
YLR086W_S14	YLR086W	SMC4	S14	S	14	CM	-0.587907	0.472287	0.8398
YLR086W_S14	YLR086W	SMC4	S14	S	14	MY	0.359514	0.709875	0.931434
YLR086W_S14	YLR086W	SMC4	S14	S	14	CI	-0.604713	0.492237	0.849753
YLR086W_S14	YLR086W	SMC4	S14	S	14	GL	0.655698	0.457943	0.832578
YLR086W_S14	YLR086W	SMC4	S14	S	14	VY	0.677045	0.442554	0.824628
YLR086W_S14	YLR086W	SMC4	S14	S	14	C7	0.091978	0.917051	0.984392
YLR086W_S14	YLR086W	SMC4	S14	S	14	SA	0.57457	0.513547	0.859063
YLR086W_S14	YLR086W	SMC4	S14	S	14	C8	1.07092	0.227951	0.663119
YLR086W_S14	YLR086W	SMC4	S14	S	14	HU2	0.293016	0.739214	0.940226
YLR086W_S14	YLR086W	SMC4	S14	S	14	SH	-0.126189	0.88605	0.977928
YLR086W_S14	YLR086W	SMC4	S14	S	14	C5	0.728549	0.4527	0.829844
YLR086W_S14	YLR086W	SMC4	S14	S	14	I8	1.98552	0.0711709	0.397756
YLR096W_S743	YLR096W	KIN2	S743	S	743	FA	-0.252681	0.786265	0.953456
YLR096W_S743	YLR096W	KIN2	S743	S	743	I5	-0.709278	0.519774	0.861859
YLR096W_S743	YLR096W	KIN2	S743	S	743	CA	-1.62305	0.140716	0.546755
YLR096W_S743	YLR096W	KIN2	S743	S	743	BU	-0.0995568	0.920714	0.98497
YLR096W_S743	YLR096W	KIN2	S743	S	743	NN	0.539817	0.590858	0.890779
YLR096W_S743	YLR096W	KIN2	S743	S	743	PQ	-0.791745	0.397199	0.799217
YLR096W_S743	YLR096W	KIN2	S743	S	743	DG	1.00371	0.281595	0.71517
YLR096W_S743	YLR096W	KIN2	S743	S	743	FY	-0.228641	0.805475	0.958263
YLR096W_S743	YLR096W	KIN2	S743	S	743	I7	-0.227133	0.822281	0.962636
YLR096W_S743	YLR096W	KIN2	S743	S	743	SO	-1.3845	0.136503	0.540089
YLR096W_S743	YLR096W	KIN2	S743	S	743	FE	0.900759	0.333199	0.756239
YLR096W_S743	YLR096W	KIN2	S743	S	743	HS42	-0.560619	0.547276	0.873515
YLR096W_S743	YLR096W	KIN2	S743	S	743	CN	-2.80503	0.00524295	0.0795146
YLR096W_S743	YLR096W	KIN2	S743	S	743	AB	-1.98812	0.0337079	0.265136
YLR096W_S743	YLR096W	KIN2	S743	S	743	SZ	-1.41472	0.157725	0.573683
YLR096W_S743	YLR096W	KIN2	S743	S	743	DT	1.17378	0.242506	0.678012
YLR096W_S743	YLR096W	KIN2	S743	S	743	TU	0.860244	0.356213	0.772586
YLR096W_S743	YLR096W	KIN2	S743	S	743	AF	-0.169367	0.855754	0.970631
YLR096W_S743	YLR096W	KIN2	S743	S	743	CG	-0.746973	0.423155	0.81417
YLR096W_S743	YLR096W	KIN2	S743	S	743	CV	0.948453	0.344432	0.764286
YLR096W_S743	YLR096W	KIN2	S743	S	743	H21	-2.00186	0.0315267	0.255152
YLR096W_S743	YLR096W	KIN2	S743	S	743	CS18	1.19671	0.198178	0.628695
YLR096W_S743	YLR096W	KIN2	S743	S	743	CZ	1.48952	0.136812	0.540606
YLR096W_S743	YLR096W	KIN2	S743	S	743	OA	-3.31974	0.0026737	0.0493276
YLR096W_S743	YLR096W	KIN2	S743	S	743	MN	0.464653	0.618069	0.901033
YLR096W_S743	YLR096W	KIN2	S743	S	743	UTF	-0.478504	0.607905	0.897403
YLR096W_S743	YLR096W	KIN2	S743	S	743	RF	-0.48313	0.630244	0.90555
YLR096W_S743	YLR096W	KIN2	S743	S	743	AZ	0.0842674	0.927678	0.986413
YLR096W_S743	YLR096W	KIN2	S743	S	743	ZC	0.535604	0.565144	0.881005
YLR096W_S743	YLR096W	KIN2	S743	S	743	HS48	-3.75444	0.000196136	0.00657639
YLR096W_S743	YLR096W	KIN2	S743	S	743	ZN	-0.214844	0.817191	0.961341
YLR096W_S743	YLR096W	KIN2	S743	S	743	PBS	-2.74446	0.0032674	0.0570463
YLR096W_S743	YLR096W	KIN2	S743	S	743	NR	1.16096	0.211953	0.6446
YLR096W_S743	YLR096W	KIN2	S743	S	743	EB	-0.529402	0.568892	0.882586
YLR096W_S743	YLR096W	KIN2	S743	S	743	SD	0.0928968	0.920268	0.98493
YLR096W_S743	YLR096W	KIN2	S743	S	743	CO	-0.718742	0.438993	0.822825
YLR096W_S743	YLR096W	KIN2	S743	S	743	NG	-3.15103	0.00176387	0.0361949
YLR096W_S743	YLR096W	KIN2	S743	S	743	DM	0.563074	0.573901	0.884352
YLR096W_S743	YLR096W	KIN2	S743	S	743	NO2	-1.45324	0.118554	0.507768
YLR096W_S743	YLR096W	KIN2	S743	S	743	BZ	-0.0517085	0.955601	0.991897
YLR096W_S743	YLR096W	KIN2	S743	S	743	H2O1	1.11112	0.231528	0.666778
YLR096W_S743	YLR096W	KIN2	S743	S	743	CF	0.701415	0.450489	0.828673
YLR096W_S743	YLR096W	KIN2	S743	S	743	LG	1.59075	0.0877537	0.44158
YLR096W_S743	YLR096W	KIN2	S743	S	743	NY	-0.226189	0.821132	0.9623
YLR096W_S743	YLR096W	KIN2	S743	S	743	LP	0.12977	0.889074	0.978622
YLR096W_S743	YLR096W	KIN2	S743	S	743	VC	0.359784	0.718978	0.934251
YLR096W_S743	YLR096W	KIN2	S743	S	743	DI	-0.579484	0.598497	0.89371
YLR096W_S743	YLR096W	KIN2	S743	S	743	MS	0.685485	0.46114	0.83425
YLR096W_S743	YLR096W	KIN2	S743	S	743	DP	1.93506	0.0541623	0.345019
YLR096W_S743	YLR096W	KIN2	S743	S	743	CP	-1.70603	0.0675289	0.387379
YLR096W_S743	YLR096W	KIN2	S743	S	743	NO	2.10283	0.0241883	0.218055
YLR096W_S743	YLR096W	KIN2	S743	S	743	WT	0.954433	0.305104	0.73495
YLR096W_S743	YLR096W	KIN2	S743	S	743	MD	-1.11159	0.268149	0.702873
YLR096W_S743	YLR096W	KIN2	S743	S	743	NC	0.822174	0.376231	0.785638
YLR096W_S743	YLR096W	KIN2	S743	S	743	MT	-0.0361216	0.968958	0.994258
YLR096W_S743	YLR096W	KIN2	S743	S	743	AA	-0.735317	0.428485	0.817254
YLR096W_S743	YLR096W	KIN2	S743	S	743	CW	-2.30447	0.021937	0.205766
YLR096W_S743	YLR096W	KIN2	S743	S	743	EC	-2.87167	0.00958901	0.120331
YLR096W_S743	YLR096W	KIN2	S743	S	743	CS23	0.397945	0.66902	0.918905
YLR096W_S743	YLR096W	KIN2	S743	S	743	AN	-0.667562	0.504339	0.855171
YLR096W_S743	YLR096W	KIN2	S743	S	743	KA	-1.1844	0.282776	0.716052
YLR096W_S743	YLR096W	KIN2	S743	S	743	KC	-1.03345	0.266445	0.70121
YLR096W_S743	YLR096W	KIN2	S743	S	743	P8	-0.380834	0.681657	0.922994
YLR096W_S743	YLR096W	KIN2	S743	S	743	CX	1.02842	0.303566	0.733836
YLR096W_S743	YLR096W	KIN2	S743	S	743	EA	0.917299	0.325232	0.750286
YLR096W_S743	YLR096W	KIN2	S743	S	743	RN	0.688887	0.53071	0.866571
YLR096W_S743	YLR096W	KIN2	S743	S	743	AF2	1.12598	0.305057	0.734924
YLR096W_S743	YLR096W	KIN2	S743	S	743	I3	-0.0991497	0.928216	0.986478
YLR096W_S743	YLR096W	KIN2	S743	S	743	RP	0.199819	0.829844	0.964482
YLR096W_S743	YLR096W	KIN2	S743	S	743	TA	0.728678	0.433348	0.819906
YLR096W_S743	YLR096W	KIN2	S743	S	743	SP	-1.42269	0.160279	0.577406
YLR096W_S743	YLR096W	KIN2	S743	S	743	YC	-1.46994	0.181524	0.607161
YLR096W_S743	YLR096W	KIN2	S743	S	743	BM	0.313071	0.754149	0.944755
YLR096W_S743	YLR096W	KIN2	S743	S	743	ST	0.980874	0.293299	0.725052
YLR096W_S743	YLR096W	KIN2	S743	S	743	ET	-0.757566	0.490679	0.84899
YLR096W_S743	YLR096W	KIN2	S743	S	743	HS37	-0.603586	0.582813	0.887608
YLR096W_S743	YLR096W	KIN2	S743	S	743	C3	1.80843	0.0525019	0.339576
YLR096W_S743	YLR096W	KIN2	S743	S	743	AY	1.73584	0.0628021	0.373131
YLR096W_S743	YLR096W	KIN2	S743	S	743	FP	-1.33681	0.15057	0.562412
YLR096W_S743	YLR096W	KIN2	S743	S	743	FZ	2.07047	0.0393259	0.289693
YLR096W_S743	YLR096W	KIN2	S743	S	743	BY	0.148408	0.873162	0.975072
YLR096W_S743	YLR096W	KIN2	S743	S	743	OY	1.92659	0.038711	0.287131
YLR096W_S743	YLR096W	KIN2	S743	S	743	LA	-0.260415	0.779377	0.951738
YLR096W_S743	YLR096W	KIN2	S743	S	743	YP	0.445051	0.685605	0.92418
YLR096W_S743	YLR096W	KIN2	S743	S	743	DY	0.502731	0.589476	0.890279
YLR096W_S743	YLR096W	KIN2	S743	S	743	DC	0.00618508	0.994691	0.999093
YLR096W_S743	YLR096W	KIN2	S743	S	743	CY	-0.137351	0.890949	0.979002
YLR096W_S743	YLR096W	KIN2	S743	S	743	HU	1.44075	0.150037	0.561578
YLR096W_S743	YLR096W	KIN2	S743	S	743	CM	-0.568756	0.540649	0.870777
YLR096W_S743	YLR096W	KIN2	S743	S	743	MY	-0.600289	0.584736	0.888393
YLR096W_S743	YLR096W	KIN2	S743	S	743	CI	0.558186	0.576992	0.885427
YLR096W_S743	YLR096W	KIN2	S743	S	743	GL	-0.122751	0.90267	0.981548
YLR096W_S743	YLR096W	KIN2	S743	S	743	VY	-1.41222	0.159088	0.575735
YLR096W_S743	YLR096W	KIN2	S743	S	743	C7	-0.0285599	0.977301	0.99595
YLR096W_S743	YLR096W	KIN2	S743	S	743	SA	-0.204809	0.837621	0.966406
YLR096W_S743	YLR096W	KIN2	S743	S	743	C8	-0.0815649	0.935557	0.98793
YLR096W_S743	YLR096W	KIN2	S743	S	743	HU2	0.57749	0.563825	0.880564
YLR096W_S743	YLR096W	KIN2	S743	S	743	SH	0.670866	0.502769	0.854327
YLR096W_S743	YLR096W	KIN2	S743	S	743	C5	-0.571234	0.604386	0.896122
YLR096W_S743	YLR096W	KIN2	S743	S	743	I8	-0.73093	0.55831	0.878158
YLR187W_S701	YLR187W	SKG3	S701	S	701	FA	-0.0448874	0.952083	0.991198
YLR187W_S701	YLR187W	SKG3	S701	S	701	I5	0.211905	0.810378	0.959569
YLR187W_S701	YLR187W	SKG3	S701	S	701	CA	-3.29344	0.000211191	0.00697803
YLR187W_S701	YLR187W	SKG3	S701	S	701	BU	0.224802	0.779212	0.951691
YLR187W_S701	YLR187W	SKG3	S701	S	701	NN	0.909341	0.258879	0.6943
YLR187W_S701	YLR187W	SKG3	S701	S	701	PQ	0.963442	0.198977	0.629658
YLR187W_S701	YLR187W	SKG3	S701	S	701	DG	0.111517	0.881299	0.977013
YLR187W_S701	YLR187W	SKG3	S701	S	701	FY	-0.624078	0.401916	0.802074
YLR187W_S701	YLR187W	SKG3	S701	S	701	I7	-0.629786	0.437367	0.822113
YLR187W_S701	YLR187W	SKG3	S701	S	701	SO	-0.728545	0.328062	0.752429
YLR187W_S701	YLR187W	SKG3	S701	S	701	FE	0.153935	0.836487	0.966153
YLR187W_S701	YLR187W	SKG3	S701	S	701	HS42	-0.653108	0.381893	0.789206
YLR187W_S701	YLR187W	SKG3	S701	S	701	CN	-0.708612	0.377171	0.786248
YLR187W_S701	YLR187W	SKG3	S701	S	701	AB	-0.438011	0.558593	0.878261
YLR187W_S701	YLR187W	SKG3	S701	S	701	SZ	0.693797	0.387124	0.792859
YLR187W_S701	YLR187W	SKG3	S701	S	701	DT	0.685241	0.394543	0.797665
YLR187W_S701	YLR187W	SKG3	S701	S	701	TU	-0.19957	0.789386	0.95423
YLR187W_S701	YLR187W	SKG3	S701	S	701	AF	0.623704	0.403862	0.803168
YLR187W_S701	YLR187W	SKG3	S701	S	701	CG	0.869132	0.245206	0.68055
YLR187W_S701	YLR187W	SKG3	S701	S	701	CV	0.392073	0.625762	0.904004
YLR187W_S701	YLR187W	SKG3	S701	S	701	H21	-1.29665	0.0820418	0.42745
YLR187W_S701	YLR187W	SKG3	S701	S	701	CS18	1.6338	0.0286965	0.241291
YLR187W_S701	YLR187W	SKG3	S701	S	701	CZ	1.07127	0.181858	0.607681
YLR187W_S701	YLR187W	SKG3	S701	S	701	OA	0.556393	0.528175	0.865467
YLR187W_S701	YLR187W	SKG3	S701	S	701	MN	0.809329	0.278918	0.712868
YLR187W_S701	YLR187W	SKG3	S701	S	701	UTF	1.06065	0.1564	0.57178
YLR187W_S701	YLR187W	SKG3	S701	S	701	RF	0.685842	0.394102	0.797385
YLR187W_S701	YLR187W	SKG3	S701	S	701	AZ	0.436091	0.557986	0.878071
YLR187W_S701	YLR187W	SKG3	S701	S	701	ZC	1.29969	0.0821059	0.427613
YLR187W_S701	YLR187W	SKG3	S701	S	701	HS48	-1.36642	0.0889715	0.444467
YLR187W_S701	YLR187W	SKG3	S701	S	701	ZN	0.647427	0.385063	0.791406
YLR187W_S701	YLR187W	SKG3	S701	S	701	PBS	0.0234874	0.974831	0.995487
YLR187W_S701	YLR187W	SKG3	S701	S	701	NR	0.80236	0.28178	0.715296
YLR187W_S701	YLR187W	SKG3	S701	S	701	EB	0.758804	0.308598	0.737405
YLR187W_S701	YLR187W	SKG3	S701	S	701	SD	1.02737	0.16776	0.587813
YLR187W_S701	YLR187W	SKG3	S701	S	701	CO	0.983019	0.187002	0.614401
YLR187W_S701	YLR187W	SKG3	S701	S	701	NG	0.269757	0.737065	0.939617
YLR187W_S701	YLR187W	SKG3	S701	S	701	DM	-0.251648	0.753883	0.94466
YLR187W_S701	YLR187W	SKG3	S701	S	701	NO2	-0.294532	0.692765	0.926389
YLR187W_S701	YLR187W	SKG3	S701	S	701	BZ	1.39335	0.0617844	0.369858
YLR187W_S701	YLR187W	SKG3	S701	S	701	H2O1	0.482371	0.516807	0.860559
YLR187W_S701	YLR187W	SKG3	S701	S	701	CF	0.887949	0.233624	0.668928
YLR187W_S701	YLR187W	SKG3	S701	S	701	LG	0.820573	0.271479	0.705952
YLR187W_S701	YLR187W	SKG3	S701	S	701	NY	0.317818	0.691919	0.926119
YLR187W_S701	YLR187W	SKG3	S701	S	701	LP	1.18268	0.113311	0.497975
YLR187W_S701	YLR187W	SKG3	S701	S	701	VC	0.777752	0.332117	0.755422
YLR187W_S701	YLR187W	SKG3	S701	S	701	DI	0.438386	0.619249	0.901541
YLR187W_S701	YLR187W	SKG3	S701	S	701	MS	0.454739	0.541922	0.871324
YLR187W_S701	YLR187W	SKG3	S701	S	701	DP	1.95013	0.0156144	0.16575
YLR187W_S701	YLR187W	SKG3	S701	S	701	CP	-0.629761	0.399221	0.800496
YLR187W_S701	YLR187W	SKG3	S701	S	701	NO	0.515924	0.489179	0.84826
YLR187W_S701	YLR187W	SKG3	S701	S	701	WT	0.772272	0.300617	0.731306
YLR187W_S701	YLR187W	SKG3	S701	S	701	MD	1.73787	0.0311228	0.253218
YLR187W_S701	YLR187W	SKG3	S701	S	701	NC	-0.779227	0.295582	0.727046
YLR187W_S701	YLR187W	SKG3	S701	S	701	MT	0.95154	0.201384	0.632366
YLR187W_S701	YLR187W	SKG3	S701	S	701	AA	1.19152	0.109872	0.490898
YLR187W_S701	YLR187W	SKG3	S701	S	701	CW	-2.19413	0.00656114	0.0928313
YLR187W_S701	YLR187W	SKG3	S701	S	701	EC	0.0305385	0.972488	0.995016
YLR187W_S701	YLR187W	SKG3	S701	S	701	CS23	-0.195393	0.793437	0.955272
YLR187W_S701	YLR187W	SKG3	S701	S	701	AN	1.02399	0.201695	0.632688
YLR187W_S701	YLR187W	SKG3	S701	S	701	KA	0.360471	0.683271	0.923504
YLR187W_S701	YLR187W	SKG3	S701	S	701	KC	0.698775	0.348502	0.767157
YLR187W_S701	YLR187W	SKG3	S701	S	701	P8	0.265347	0.721442	0.934971
YLR187W_S701	YLR187W	SKG3	S701	S	701	CX	1.19015	0.137741	0.542051
YLR187W_S701	YLR187W	SKG3	S701	S	701	EA	1.63276	0.0292741	0.244266
YLR187W_S701	YLR187W	SKG3	S701	S	701	RN	0.513241	0.560126	0.878889
YLR187W_S701	YLR187W	SKG3	S701	S	701	AF2	-0.441794	0.615519	0.900076
YLR187W_S701	YLR187W	SKG3	S701	S	701	I3	0.664881	0.451234	0.829088
YLR187W_S701	YLR187W	SKG3	S701	S	701	RP	1.18516	0.112328	0.495987
YLR187W_S701	YLR187W	SKG3	S701	S	701	TA	0.324721	0.66311	0.916809
YLR187W_S701	YLR187W	SKG3	S701	S	701	SP	-4.61562	2.24943e-08	2.80926e-06
YLR187W_S701	YLR187W	SKG3	S701	S	701	YC	-1.23569	0.161242	0.578775
YLR187W_S701	YLR187W	SKG3	S701	S	701	BM	0.621021	0.438511	0.822644
YLR187W_S701	YLR187W	SKG3	S701	S	701	ST	1.0249	0.170944	0.59237
YLR187W_S701	YLR187W	SKG3	S701	S	701	ET	-0.449905	0.609594	0.898096
YLR187W_S701	YLR187W	SKG3	S701	S	701	HS37	0.866812	0.325297	0.750355
YLR187W_S701	YLR187W	SKG3	S701	S	701	C3	0.532524	0.475534	0.841348
YLR187W_S701	YLR187W	SKG3	S701	S	701	AY	-0.671995	0.368226	0.780445
YLR187W_S701	YLR187W	SKG3	S701	S	701	FP	0.987554	0.185197	0.612293
YLR187W_S701	YLR187W	SKG3	S701	S	701	FZ	0.895946	0.265192	0.700039
YLR187W_S701	YLR187W	SKG3	S701	S	701	BY	1.53747	0.0395614	0.290854
YLR187W_S701	YLR187W	SKG3	S701	S	701	OY	-0.817488	0.273064	0.707443
YLR187W_S701	YLR187W	SKG3	S701	S	701	LA	1.51014	0.0431816	0.30535
YLR187W_S701	YLR187W	SKG3	S701	S	701	YP	1.33608	0.129964	0.528844
YLR187W_S701	YLR187W	SKG3	S701	S	701	DY	0.995511	0.182928	0.609211
YLR187W_S701	YLR187W	SKG3	S701	S	701	DC	0.246459	0.74086	0.940683
YLR187W_S701	YLR187W	SKG3	S701	S	701	CY	0.641447	0.424617	0.814944
YLR187W_S701	YLR187W	SKG3	S701	S	701	HU	1.75308	0.029143	0.243596
YLR187W_S701	YLR187W	SKG3	S701	S	701	CM	0.839133	0.260388	0.695736
YLR187W_S701	YLR187W	SKG3	S701	S	701	MY	0.755697	0.390913	0.795349
YLR187W_S701	YLR187W	SKG3	S701	S	701	CI	1.10122	0.170217	0.591368
YLR187W_S701	YLR187W	SKG3	S701	S	701	GL	0.910551	0.258149	0.69354
YLR187W_S701	YLR187W	SKG3	S701	S	701	VY	0.223269	0.781017	0.952139
YLR187W_S701	YLR187W	SKG3	S701	S	701	C7	-0.0438587	0.956533	0.99206
YLR187W_S701	YLR187W	SKG3	S701	S	701	SA	1.38267	0.0848721	0.434623
YLR187W_S701	YLR187W	SKG3	S701	S	701	C8	0.201953	0.802804	0.957663
YLR187W_S701	YLR187W	SKG3	S701	S	701	HU2	0.434707	0.587839	0.889608
YLR187W_S701	YLR187W	SKG3	S701	S	701	SH	0.929801	0.246854	0.682275
YLR187W_S701	YLR187W	SKG3	S701	S	701	C5	1.21734	0.168803	0.589487
YLR187W_S701	YLR187W	SKG3	S701	S	701	I8	-0.590252	0.55543	0.876929
YLR335W_S581	YLR335W	NUP2	S581	S	581	FA	-0.784822	0.231678	0.666891
YLR335W_S581	YLR335W	NUP2	S581	S	581	I5	0.627857	0.41813	0.811366
YLR335W_S581	YLR335W	NUP2	S581	S	581	CA	-0.408713	0.597681	0.893417
YLR335W_S581	YLR335W	NUP2	S581	S	581	BU	-1.51092	0.0322424	0.258486
YLR335W_S581	YLR335W	NUP2	S581	S	581	NN	-0.882939	0.211754	0.644353
YLR335W_S581	YLR335W	NUP2	S581	S	581	PQ	-0.59855	0.36306	0.777084
YLR335W_S581	YLR335W	NUP2	S581	S	581	DG	-0.116183	0.859322	0.971482
YLR335W_S581	YLR335W	NUP2	S581	S	581	FY	-0.96351	0.140709	0.546748
YLR335W_S581	YLR335W	NUP2	S581	S	581	I7	1.53274	0.0316585	0.255725
YLR335W_S581	YLR335W	NUP2	S581	S	581	SO	0.492791	0.450945	0.828905
YLR335W_S581	YLR335W	NUP2	S581	S	581	FE	0.044479	0.945831	0.989847
YLR335W_S581	YLR335W	NUP2	S581	S	581	HS42	-1.25697	0.0555881	0.349561
YLR335W_S581	YLR335W	NUP2	S581	S	581	CN	0.461469	0.512247	0.858525
YLR335W_S581	YLR335W	NUP2	S581	S	581	AB	-0.538702	0.412531	0.807921
YLR335W_S581	YLR335W	NUP2	S581	S	581	SZ	-0.832822	0.23708	0.672297
YLR335W_S581	YLR335W	NUP2	S581	S	581	DT	1.44139	0.0416955	0.299571
YLR335W_S581	YLR335W	NUP2	S581	S	581	TU	0.381954	0.560345	0.878996
YLR335W_S581	YLR335W	NUP2	S581	S	581	AF	0.486525	0.458149	0.832674
YLR335W_S581	YLR335W	NUP2	S581	S	581	CG	-0.569245	0.385722	0.791809
YLR335W_S581	YLR335W	NUP2	S581	S	581	CV	0.410879	0.5604	0.879027
YLR335W_S581	YLR335W	NUP2	S581	S	581	H21	0.573928	0.379948	0.787859
YLR335W_S581	YLR335W	NUP2	S581	S	581	CS18	0.569343	0.384062	0.790675
YLR335W_S581	YLR335W	NUP2	S581	S	581	CZ	-0.10155	0.885246	0.977784
YLR335W_S581	YLR335W	NUP2	S581	S	581	OA	-1.49971	0.0531719	0.34192
YLR335W_S581	YLR335W	NUP2	S581	S	581	MN	0.382639	0.559574	0.87868
YLR335W_S581	YLR335W	NUP2	S581	S	581	UTF	0.525029	0.423782	0.814488
YLR335W_S581	YLR335W	NUP2	S581	S	581	RF	-0.277877	0.693954	0.926722
YLR335W_S581	YLR335W	NUP2	S581	S	581	AZ	-0.558519	0.392758	0.796567
YLR335W_S581	YLR335W	NUP2	S581	S	581	ZC	-1.14186	0.0818212	0.426842
YLR335W_S581	YLR335W	NUP2	S581	S	581	HS48	0.863635	0.220323	0.654491
YLR335W_S581	YLR335W	NUP2	S581	S	581	ZN	-0.934859	0.153315	0.566876
YLR335W_S581	YLR335W	NUP2	S581	S	581	PBS	0.418305	0.522162	0.862942
YLR335W_S581	YLR335W	NUP2	S581	S	581	NR	-0.593815	0.364043	0.777706
YLR335W_S581	YLR335W	NUP2	S581	S	581	EB	-0.128228	0.84451	0.968191
YLR335W_S581	YLR335W	NUP2	S581	S	581	SD	-0.39667	0.543655	0.872032
YLR335W_S581	YLR335W	NUP2	S581	S	581	CO	-0.00577938	0.992942	0.998872
YLR335W_S581	YLR335W	NUP2	S581	S	581	NG	-0.372342	0.597555	0.893357
YLR335W_S581	YLR335W	NUP2	S581	S	581	DM	0.0510001	0.942289	0.989101
YLR335W_S581	YLR335W	NUP2	S581	S	581	NO2	0.309567	0.636143	0.907767
YLR335W_S581	YLR335W	NUP2	S581	S	581	BZ	-0.44566	0.495389	0.851189
YLR335W_S581	YLR335W	NUP2	S581	S	581	H2O1	0.444632	0.496018	0.851432
YLR335W_S581	YLR335W	NUP2	S581	S	581	CF	0.22706	0.728411	0.937129
YLR335W_S581	YLR335W	NUP2	S581	S	581	LG	-0.743124	0.256573	0.692017
YLR335W_S581	YLR335W	NUP2	S581	S	581	NY	-0.197477	0.779081	0.951687
YLR335W_S581	YLR335W	NUP2	S581	S	581	LP	-0.375101	0.566746	0.881736
YLR335W_S581	YLR335W	NUP2	S581	S	581	VC	0.013947	0.984183	0.997104
YLR335W_S581	YLR335W	NUP2	S581	S	581	DI	0.022389	0.976931	0.995864
YLR335W_S581	YLR335W	NUP2	S581	S	581	MS	0.146608	0.822709	0.962733
YLR335W_S581	YLR335W	NUP2	S581	S	581	DP	-0.81694	0.247361	0.682727
YLR335W_S581	YLR335W	NUP2	S581	S	581	CP	0.592215	0.366464	0.779324
YLR335W_S581	YLR335W	NUP2	S581	S	581	NO	-0.948456	0.147827	0.558166
YLR335W_S581	YLR335W	NUP2	S581	S	581	WT	0.527112	0.420761	0.812879
YLR335W_S581	YLR335W	NUP2	S581	S	581	MD	-1.69523	0.0166639	0.172727
YLR335W_S581	YLR335W	NUP2	S581	S	581	NC	-0.631085	0.334457	0.757072
YLR335W_S581	YLR335W	NUP2	S581	S	581	MT	0.41218	0.528083	0.865422
YLR335W_S581	YLR335W	NUP2	S581	S	581	AA	-0.244711	0.707973	0.930965
YLR335W_S581	YLR335W	NUP2	S581	S	581	CW	-0.867242	0.219434	0.653296
YLR335W_S581	YLR335W	NUP2	S581	S	581	EC	-0.0412507	0.957673	0.992263
YLR335W_S581	YLR335W	NUP2	S581	S	581	CS23	-0.745102	0.255605	0.691103
YLR335W_S581	YLR335W	NUP2	S581	S	581	AN	0.0552725	0.937364	0.988327
YLR335W_S581	YLR335W	NUP2	S581	S	581	KA	0.995089	0.199794	0.630639
YLR335W_S581	YLR335W	NUP2	S581	S	581	KC	0.267355	0.682679	0.923321
YLR335W_S581	YLR335W	NUP2	S581	S	581	P8	-0.0516912	0.936926	0.988215
YLR335W_S581	YLR335W	NUP2	S581	S	581	CX	0.395407	0.573857	0.884347
YLR335W_S581	YLR335W	NUP2	S581	S	581	EA	-0.138281	0.832993	0.965236
YLR335W_S581	YLR335W	NUP2	S581	S	581	RN	-0.200223	0.795635	0.955783
YLR335W_S581	YLR335W	NUP2	S581	S	581	AF2	-1.81432	0.0191308	0.188596
YLR335W_S581	YLR335W	NUP2	S581	S	581	I3	0.648519	0.402533	0.802406
YLR335W_S581	YLR335W	NUP2	S581	S	581	RP	0.543075	0.406677	0.804671
YLR335W_S581	YLR335W	NUP2	S581	S	581	TA	-0.354912	0.587536	0.889466
YLR335W_S581	YLR335W	NUP2	S581	S	581	SP	1.19295	0.0944281	0.457458
YLR335W_S581	YLR335W	NUP2	S581	S	581	YC	1.39921	0.0709255	0.397102
YLR335W_S581	YLR335W	NUP2	S581	S	581	BM	0.300058	0.669708	0.919193
YLR335W_S581	YLR335W	NUP2	S581	S	581	ST	0.303865	0.643437	0.910413
YLR335W_S581	YLR335W	NUP2	S581	S	581	ET	0.16212	0.83393	0.965441
YLR335W_S581	YLR335W	NUP2	S581	S	581	HS37	0.3561	0.645112	0.910907
YLR335W_S581	YLR335W	NUP2	S581	S	581	C3	0.265296	0.685446	0.924143
YLR335W_S581	YLR335W	NUP2	S581	S	581	AY	-0.381081	0.560912	0.879214
YLR335W_S581	YLR335W	NUP2	S581	S	581	FP	-0.726839	0.26645	0.701211
YLR335W_S581	YLR335W	NUP2	S581	S	581	FZ	0.594054	0.399838	0.8008
YLR335W_S581	YLR335W	NUP2	S581	S	581	BY	-0.773262	0.237511	0.672735
YLR335W_S581	YLR335W	NUP2	S581	S	581	OY	0.328828	0.615291	0.900023
YLR335W_S581	YLR335W	NUP2	S581	S	581	LA	-0.896346	0.171016	0.592451
YLR335W_S581	YLR335W	NUP2	S581	S	581	YP	-0.701033	0.364986	0.778213
YLR335W_S581	YLR335W	NUP2	S581	S	581	DY	-1.15417	0.0787748	0.418557
YLR335W_S581	YLR335W	NUP2	S581	S	581	DC	0.555475	0.395935	0.798439
YLR335W_S581	YLR335W	NUP2	S581	S	581	CY	0.208868	0.767011	0.948412
YLR335W_S581	YLR335W	NUP2	S581	S	581	HU	0.0941561	0.893533	0.979683
YLR335W_S581	YLR335W	NUP2	S581	S	581	CM	-0.796188	0.223807	0.658432
YLR335W_S581	YLR335W	NUP2	S581	S	581	MY	-0.244823	0.751412	0.944011
YLR335W_S581	YLR335W	NUP2	S581	S	581	CI	0.651152	0.355254	0.771998
YLR335W_S581	YLR335W	NUP2	S581	S	581	GL	-1.28697	0.0689396	0.391465
YLR335W_S581	YLR335W	NUP2	S581	S	581	VY	-0.254463	0.718134	0.933994
YLR335W_S581	YLR335W	NUP2	S581	S	581	C7	0.206461	0.770055	0.94911
YLR335W_S581	YLR335W	NUP2	S581	S	581	SA	-0.823575	0.241875	0.677301
YLR335W_S581	YLR335W	NUP2	S581	S	581	C8	0.562301	0.428421	0.817219
YLR335W_S581	YLR335W	NUP2	S581	S	581	HU2	-0.4205	0.550336	0.874701
YLR335W_S581	YLR335W	NUP2	S581	S	581	SH	-0.459289	0.514387	0.859471
YLR335W_S581	YLR335W	NUP2	S581	S	581	C5	-0.0651786	0.933036	0.987527
YLR335W_S581	YLR335W	NUP2	S581	S	581	I8	0.932854	0.288583	0.720901
YML093W_S738	YML093W	UTP14	S738	S	738	FA	1.29461	0.169428	0.590217
YML093W_S738	YML093W	UTP14	S738	S	738	I5	-0.0756663	0.945787	0.989835
YML093W_S738	YML093W	UTP14	S738	S	738	CA	1.58467	0.154442	0.568678
YML093W_S738	YML093W	UTP14	S738	S	738	BU	1.65202	0.102522	0.475791
YML093W_S738	YML093W	UTP14	S738	S	738	NN	1.78195	0.079399	0.420217
YML093W_S738	YML093W	UTP14	S738	S	738	PQ	0.40977	0.664347	0.91727
YML093W_S738	YML093W	UTP14	S738	S	738	DG	0.608958	0.517636	0.860908
YML093W_S738	YML093W	UTP14	S738	S	738	FY	0.963211	0.304641	0.734658
YML093W_S738	YML093W	UTP14	S738	S	738	I7	0.652883	0.522789	0.863211
YML093W_S738	YML093W	UTP14	S738	S	738	SO	0.142113	0.879593	0.976714
YML093W_S738	YML093W	UTP14	S738	S	738	FE	-1.49364	0.112467	0.496299
YML093W_S738	YML093W	UTP14	S738	S	738	HS42	0.031611	0.973194	0.995213
YML093W_S738	YML093W	UTP14	S738	S	738	CN	1.72148	0.0889942	0.44453
YML093W_S738	YML093W	UTP14	S738	S	738	AB	1.28202	0.17458	0.59769
YML093W_S738	YML093W	UTP14	S738	S	738	SZ	0.261125	0.796077	0.955903
YML093W_S738	YML093W	UTP14	S738	S	738	DT	2.04122	0.0445176	0.31038
YML093W_S738	YML093W	UTP14	S738	S	738	TU	1.14775	0.223141	0.65754
YML093W_S738	YML093W	UTP14	S738	S	738	AF	0.886308	0.346541	0.765881
YML093W_S738	YML093W	UTP14	S738	S	738	CG	1.94739	0.0390973	0.288762
YML093W_S738	YML093W	UTP14	S738	S	738	CV	1.89133	0.0623446	0.371693
YML093W_S738	YML093W	UTP14	S738	S	738	H21	-0.171136	0.85523	0.970499
YML093W_S738	YML093W	UTP14	S738	S	738	CS18	0.804706	0.391426	0.795732
YML093W_S738	YML093W	UTP14	S738	S	738	CZ	1.66091	0.100606	0.471398
YML093W_S738	YML093W	UTP14	S738	S	738	OA	-1.43345	0.19744	0.627703
YML093W_S738	YML093W	UTP14	S738	S	738	MN	1.11924	0.234751	0.670104
YML093W_S738	YML093W	UTP14	S738	S	738	UTF	0.755726	0.42253	0.813844
YML093W_S738	YML093W	UTP14	S738	S	738	RF	2.41874	0.0173687	0.177351
YML093W_S738	YML093W	UTP14	S738	S	738	AZ	0.870624	0.353428	0.77064
YML093W_S738	YML093W	UTP14	S738	S	738	ZC	2.48884	0.00837414	0.10978
YML093W_S738	YML093W	UTP14	S738	S	738	HS48	0.430938	0.669854	0.919236
YML093W_S738	YML093W	UTP14	S738	S	738	ZN	2.07046	0.0278327	0.237062
YML093W_S738	YML093W	UTP14	S738	S	738	PBS	1.69637	0.0710375	0.397401
YML093W_S738	YML093W	UTP14	S738	S	738	NR	1.17444	0.211274	0.643859
YML093W_S738	YML093W	UTP14	S738	S	738	EB	1.29964	0.166562	0.586237
YML093W_S738	YML093W	UTP14	S738	S	738	SD	0.674574	0.471909	0.839548
YML093W_S738	YML093W	UTP14	S738	S	738	CO	0.0458498	0.961007	0.992799
YML093W_S738	YML093W	UTP14	S738	S	738	NG	0.82945	0.412752	0.808076
YML093W_S738	YML093W	UTP14	S738	S	738	DM	0.591675	0.558575	0.878259
YML093W_S738	YML093W	UTP14	S738	S	738	NO2	0.255564	0.785547	0.95332
YML093W_S738	YML093W	UTP14	S738	S	738	BZ	0.733894	0.4342	0.820364
YML093W_S738	YML093W	UTP14	S738	S	738	H2O1	0.185197	0.84338	0.967842
YML093W_S738	YML093W	UTP14	S738	S	738	CF	2.04298	0.0299331	0.247503
YML093W_S738	YML093W	UTP14	S738	S	738	LG	2.31791	0.0139425	0.154021
YML093W_S738	YML093W	UTP14	S738	S	738	NY	1.2898	0.202227	0.63336
YML093W_S738	YML093W	UTP14	S738	S	738	LP	2.20599	0.01927	0.189468
YML093W_S738	YML093W	UTP14	S738	S	738	VC	1.15732	0.252154	0.687623
YML093W_S738	YML093W	UTP14	S738	S	738	DI	-0.443394	0.68997	0.925561
YML093W_S738	YML093W	UTP14	S738	S	738	MS	1.89634	0.0439571	0.308353
YML093W_S738	YML093W	UTP14	S738	S	738	DP	2.75988	0.00665991	0.0937752
YML093W_S738	YML093W	UTP14	S738	S	738	CP	1.14732	0.223082	0.65747
YML093W_S738	YML093W	UTP14	S738	S	738	NO	2.21751	0.0186378	0.185565
YML093W_S738	YML093W	UTP14	S738	S	738	WT	0.103222	0.912516	0.983657
YML093W_S738	YML093W	UTP14	S738	S	738	MD	-0.0954362	0.924964	0.985822
YML093W_S738	YML093W	UTP14	S738	S	738	NC	1.5392	0.101362	0.473194
YML093W_S738	YML093W	UTP14	S738	S	738	MT	-1.27348	0.174822	0.59799
YML093W_S738	YML093W	UTP14	S738	S	738	AA	0.893515	0.340912	0.761687
YML093W_S738	YML093W	UTP14	S738	S	738	CW	0.580516	0.566642	0.881693
YML093W_S738	YML093W	UTP14	S738	S	738	EC	3.27509	0.00348105	0.0597164
YML093W_S738	YML093W	UTP14	S738	S	738	CS23	2.52225	0.00753494	0.102172
YML093W_S738	YML093W	UTP14	S738	S	738	AN	1.12732	0.264527	0.699454
YML093W_S738	YML093W	UTP14	S738	S	738	KA	1.08582	0.32958	0.753577
YML093W_S738	YML093W	UTP14	S738	S	738	KC	0.388107	0.67931	0.922319
YML093W_S738	YML093W	UTP14	S738	S	738	P8	0.571291	0.542442	0.871546
YML093W_S738	YML093W	UTP14	S738	S	738	CX	0.702707	0.486326	0.846926
YML093W_S738	YML093W	UTP14	S738	S	738	EA	1.47117	0.118587	0.507811
YML093W_S738	YML093W	UTP14	S738	S	738	RN	1.28141	0.248546	0.68392
YML093W_S738	YML093W	UTP14	S738	S	738	AF2	1.41445	0.202265	0.633382
YML093W_S738	YML093W	UTP14	S738	S	738	I3	-0.424224	0.702778	0.929403
YML093W_S738	YML093W	UTP14	S738	S	738	RP	0.796802	0.396405	0.798788
YML093W_S738	YML093W	UTP14	S738	S	738	TA	1.78705	0.0575509	0.35614
YML093W_S738	YML093W	UTP14	S738	S	738	SP	5.08495	9.18282e-07	7.37244e-05
YML093W_S738	YML093W	UTP14	S738	S	738	YC	-0.937233	0.39875	0.800266
YML093W_S738	YML093W	UTP14	S738	S	738	BM	0.384532	0.703352	0.929573
YML093W_S738	YML093W	UTP14	S738	S	738	ST	-0.622441	0.508962	0.857095
YML093W_S738	YML093W	UTP14	S738	S	738	ET	2.06507	0.0633157	0.374802
YML093W_S738	YML093W	UTP14	S738	S	738	HS37	0.629157	0.570838	0.883309
YML093W_S738	YML093W	UTP14	S738	S	738	C3	1.4799	0.115955	0.502925
YML093W_S738	YML093W	UTP14	S738	S	738	AY	2.44632	0.0095621	0.120102
YML093W_S738	YML093W	UTP14	S738	S	738	FP	1.91235	0.0419978	0.30084
YML093W_S738	YML093W	UTP14	S738	S	738	FZ	3.24969	0.00141451	0.0306785
YML093W_S738	YML093W	UTP14	S738	S	738	BY	0.832216	0.375676	0.785325
YML093W_S738	YML093W	UTP14	S738	S	738	OY	1.93837	0.0394833	0.290461
YML093W_S738	YML093W	UTP14	S738	S	738	LA	2.11542	0.0246593	0.220604
YML093W_S738	YML093W	UTP14	S738	S	738	YP	1.4308	0.197953	0.628409
YML093W_S738	YML093W	UTP14	S738	S	738	DY	1.18362	0.208818	0.640975
YML093W_S738	YML093W	UTP14	S738	S	738	DC	3.44507	0.000270021	0.00848564
YML093W_S738	YML093W	UTP14	S738	S	738	CY	1.13547	0.26215	0.697454
YML093W_S738	YML093W	UTP14	S738	S	738	HU	1.67914	0.0968824	0.463011
YML093W_S738	YML093W	UTP14	S738	S	738	CM	0.860656	0.359486	0.774848
YML093W_S738	YML093W	UTP14	S738	S	738	MY	-0.0140237	0.989914	0.998267
YML093W_S738	YML093W	UTP14	S738	S	738	CI	0.410821	0.684412	0.923837
YML093W_S738	YML093W	UTP14	S738	S	738	GL	2.63624	0.00958277	0.12027
YML093W_S738	YML093W	UTP14	S738	S	738	VY	0.231939	0.818715	0.96168
YML093W_S738	YML093W	UTP14	S738	S	738	C7	-1.51595	0.135347	0.538069
YML093W_S738	YML093W	UTP14	S738	S	738	SA	2.21951	0.0283105	0.239372
YML093W_S738	YML093W	UTP14	S738	S	738	C8	-0.491246	0.629777	0.905418
YML093W_S738	YML093W	UTP14	S738	S	738	HU2	0.0580006	0.954227	0.991671
YML093W_S738	YML093W	UTP14	S738	S	738	SH	1.73596	0.0864554	0.438443
YML093W_S738	YML093W	UTP14	S738	S	738	C5	0.610852	0.583359	0.887788
YML093W_S738	YML093W	UTP14	S738	S	738	I8	1.84758	0.143367	0.551069
YNL059C_S7	YNL059C	ARP5	S7	S	7	FA	-1.37374	0.0470322	0.320231
YNL059C_S7	YNL059C	ARP5	S7	S	7	I5	0.466897	0.56728	0.881974
YNL059C_S7	YNL059C	ARP5	S7	S	7	CA	-0.958421	0.240045	0.675408
YNL059C_S7	YNL059C	ARP5	S7	S	7	BU	-0.667351	0.367943	0.780305
YNL059C_S7	YNL059C	ARP5	S7	S	7	NN	1.07385	0.14921	0.560255
YNL059C_S7	YNL059C	ARP5	S7	S	7	PQ	-0.0380425	0.956186	0.992012
YNL059C_S7	YNL059C	ARP5	S7	S	7	DG	-0.784613	0.255861	0.691356
YNL059C_S7	YNL059C	ARP5	S7	S	7	FY	-1.2134	0.0781616	0.416818
YNL059C_S7	YNL059C	ARP5	S7	S	7	I7	-0.766935	0.306156	0.735581
YNL059C_S7	YNL059C	ARP5	S7	S	7	SO	-2.17593	0.00165598	0.0344862
YNL059C_S7	YNL059C	ARP5	S7	S	7	FE	-0.619427	0.368954	0.780998
YNL059C_S7	YNL059C	ARP5	S7	S	7	HS42	-0.199227	0.772748	0.949893
YNL059C_S7	YNL059C	ARP5	S7	S	7	CN	-0.715113	0.334822	0.75733
YNL059C_S7	YNL059C	ARP5	S7	S	7	AB	-0.23081	0.738663	0.940045
YNL059C_S7	YNL059C	ARP5	S7	S	7	SZ	-0.121172	0.870098	0.974233
YNL059C_S7	YNL059C	ARP5	S7	S	7	DT	-0.785598	0.290895	0.722879
YNL059C_S7	YNL059C	ARP5	S7	S	7	TU	-0.108303	0.875339	0.975667
YNL059C_S7	YNL059C	ARP5	S7	S	7	AF	-0.234045	0.734528	0.938923
YNL059C_S7	YNL059C	ARP5	S7	S	7	CG	0.0217172	0.974912	0.995502
YNL059C_S7	YNL059C	ARP5	S7	S	7	CV	-0.461212	0.534705	0.868265
YNL059C_S7	YNL059C	ARP5	S7	S	7	H21	0.315436	0.646567	0.911392
YNL059C_S7	YNL059C	ARP5	S7	S	7	CS18	-0.0340378	0.960557	0.992732
YNL059C_S7	YNL059C	ARP5	S7	S	7	CZ	-0.83678	0.258933	0.694355
YNL059C_S7	YNL059C	ARP5	S7	S	7	OA	-1.38455	0.0897923	0.446438
YNL059C_S7	YNL059C	ARP5	S7	S	7	MN	-0.358716	0.603319	0.895743
YNL059C_S7	YNL059C	ARP5	S7	S	7	UTF	-0.988114	0.153025	0.566433
YNL059C_S7	YNL059C	ARP5	S7	S	7	RF	-0.808987	0.27676	0.71088
YNL059C_S7	YNL059C	ARP5	S7	S	7	AZ	-0.0465524	0.946029	0.98991
YNL059C_S7	YNL059C	ARP5	S7	S	7	ZC	-1.66302	0.0162182	0.16979
YNL059C_S7	YNL059C	ARP5	S7	S	7	HS48	-0.133697	0.856847	0.970884
YNL059C_S7	YNL059C	ARP5	S7	S	7	ZN	-0.725891	0.291987	0.723913
YNL059C_S7	YNL059C	ARP5	S7	S	7	PBS	-0.138374	0.840575	0.967161
YNL059C_S7	YNL059C	ARP5	S7	S	7	NR	-0.549103	0.425213	0.815301
YNL059C_S7	YNL059C	ARP5	S7	S	7	EB	-0.318616	0.643441	0.910413
YNL059C_S7	YNL059C	ARP5	S7	S	7	SD	-0.182206	0.790983	0.954653
YNL059C_S7	YNL059C	ARP5	S7	S	7	CO	-0.500987	0.466451	0.836881
YNL059C_S7	YNL059C	ARP5	S7	S	7	NG	-0.810643	0.27515	0.709435
YNL059C_S7	YNL059C	ARP5	S7	S	7	DM	-1.93164	0.00945662	0.119248
YNL059C_S7	YNL059C	ARP5	S7	S	7	NO2	-1.14638	0.0965224	0.462129
YNL059C_S7	YNL059C	ARP5	S7	S	7	BZ	0.311925	0.650292	0.912708
YNL059C_S7	YNL059C	ARP5	S7	S	7	H2O1	-0.745603	0.278359	0.712351
YNL059C_S7	YNL059C	ARP5	S7	S	7	CF	-0.745404	0.27914	0.713078
YNL059C_S7	YNL059C	ARP5	S7	S	7	LG	-0.310293	0.65251	0.913412
YNL059C_S7	YNL059C	ARP5	S7	S	7	NY	-0.00277762	0.997009	0.999614
YNL059C_S7	YNL059C	ARP5	S7	S	7	LP	-0.281548	0.682914	0.923432
YNL059C_S7	YNL059C	ARP5	S7	S	7	VC	-1.35257	0.0683026	0.389741
YNL059C_S7	YNL059C	ARP5	S7	S	7	DI	-1.02185	0.210336	0.642862
YNL059C_S7	YNL059C	ARP5	S7	S	7	MS	-1.31131	0.0574261	0.355684
YNL059C_S7	YNL059C	ARP5	S7	S	7	DP	-0.746457	0.315258	0.742512
YNL059C_S7	YNL059C	ARP5	S7	S	7	CP	-1.68534	0.0149072	0.160762
YNL059C_S7	YNL059C	ARP5	S7	S	7	NO	-2.95285	2.2056e-05	0.00108922
YNL059C_S7	YNL059C	ARP5	S7	S	7	WT	-0.391215	0.570222	0.883111
YNL059C_S7	YNL059C	ARP5	S7	S	7	MD	0.357289	0.630688	0.905648
YNL059C_S7	YNL059C	ARP5	S7	S	7	NC	-0.826989	0.229697	0.664836
YNL059C_S7	YNL059C	ARP5	S7	S	7	MT	0.229468	0.738589	0.940004
YNL059C_S7	YNL059C	ARP5	S7	S	7	AA	-1.81065	0.00871261	0.112697
YNL059C_S7	YNL059C	ARP5	S7	S	7	CW	0.212636	0.774688	0.950441
YNL059C_S7	YNL059C	ARP5	S7	S	7	EC	-1.56364	0.0564793	0.352508
YNL059C_S7	YNL059C	ARP5	S7	S	7	CS23	-1.11399	0.106651	0.484294
YNL059C_S7	YNL059C	ARP5	S7	S	7	AN	-0.157099	0.831975	0.965061
YNL059C_S7	YNL059C	ARP5	S7	S	7	KA	0.166504	0.838374	0.966555
YNL059C_S7	YNL059C	ARP5	S7	S	7	KC	-0.486993	0.47941	0.843361
YNL059C_S7	YNL059C	ARP5	S7	S	7	P8	-0.111328	0.871386	0.974609
YNL059C_S7	YNL059C	ARP5	S7	S	7	CX	-0.631089	0.393957	0.797328
YNL059C_S7	YNL059C	ARP5	S7	S	7	EA	-0.84255	0.222646	0.656981
YNL059C_S7	YNL059C	ARP5	S7	S	7	RN	-0.418563	0.60706	0.897038
YNL059C_S7	YNL059C	ARP5	S7	S	7	AF2	-0.259076	0.749911	0.943599
YNL059C_S7	YNL059C	ARP5	S7	S	7	I3	-0.304972	0.708356	0.93105
YNL059C_S7	YNL059C	ARP5	S7	S	7	RP	-1.11678	0.105408	0.481825
YNL059C_S7	YNL059C	ARP5	S7	S	7	TA	-0.575584	0.403468	0.802914
YNL059C_S7	YNL059C	ARP5	S7	S	7	SP	1.17902	0.116298	0.503507
YNL059C_S7	YNL059C	ARP5	S7	S	7	YC	-2.33392	0.00431821	0.0695155
YNL059C_S7	YNL059C	ARP5	S7	S	7	BM	-0.233437	0.752575	0.944277
YNL059C_S7	YNL059C	ARP5	S7	S	7	ST	-1.30293	0.0598277	0.363533
YNL059C_S7	YNL059C	ARP5	S7	S	7	ET	-1.90093	0.019887	0.193376
YNL059C_S7	YNL059C	ARP5	S7	S	7	HS37	-0.698226	0.391112	0.795487
YNL059C_S7	YNL059C	ARP5	S7	S	7	C3	-0.382618	0.578977	0.886153
YNL059C_S7	YNL059C	ARP5	S7	S	7	AY	-0.721061	0.296137	0.72754
YNL059C_S7	YNL059C	ARP5	S7	S	7	FP	0.334581	0.626822	0.904392
YNL059C_S7	YNL059C	ARP5	S7	S	7	FZ	-0.99446	0.180885	0.606446
YNL059C_S7	YNL059C	ARP5	S7	S	7	BY	0.784411	0.254979	0.690557
YNL059C_S7	YNL059C	ARP5	S7	S	7	OY	-1.48024	0.0320446	0.257485
YNL059C_S7	YNL059C	ARP5	S7	S	7	LA	-0.688352	0.317727	0.744558
YNL059C_S7	YNL059C	ARP5	S7	S	7	YP	-1.02494	0.20852	0.640624
YNL059C_S7	YNL059C	ARP5	S7	S	7	DY	0.280958	0.683906	0.923704
YNL059C_S7	YNL059C	ARP5	S7	S	7	DC	1.02919	0.135465	0.538248
YNL059C_S7	YNL059C	ARP5	S7	S	7	CY	-0.0462305	0.950324	0.990796
YNL059C_S7	YNL059C	ARP5	S7	S	7	HU	0.117656	0.873774	0.975256
YNL059C_S7	YNL059C	ARP5	S7	S	7	CM	-0.144337	0.833939	0.965441
YNL059C_S7	YNL059C	ARP5	S7	S	7	MY	-0.152601	0.851211	0.969692
YNL059C_S7	YNL059C	ARP5	S7	S	7	CI	0.412629	0.577764	0.885667
YNL059C_S7	YNL059C	ARP5	S7	S	7	GL	-0.475348	0.52271	0.863211
YNL059C_S7	YNL059C	ARP5	S7	S	7	VY	1.38766	0.0619818	0.370444
YNL059C_S7	YNL059C	ARP5	S7	S	7	C7	-0.418547	0.573548	0.884227
YNL059C_S7	YNL059C	ARP5	S7	S	7	SA	0.221237	0.765052	0.947868
YNL059C_S7	YNL059C	ARP5	S7	S	7	C8	-0.557579	0.455687	0.831426
YNL059C_S7	YNL059C	ARP5	S7	S	7	HU2	1.33338	0.0724575	0.401547
YNL059C_S7	YNL059C	ARP5	S7	S	7	SH	-0.477428	0.519674	0.861819
YNL059C_S7	YNL059C	ARP5	S7	S	7	C5	-0.785938	0.336052	0.758199
YNL059C_S7	YNL059C	ARP5	S7	S	7	I8	1.32483	0.152433	0.565462
YNL166C_S350	YNL166C	BNI5	S350	S	350	FA	-2.00237	0.0250654	0.222689
YNL166C_S350	YNL166C	BNI5	S350	S	350	I5	-2.1687	0.0400412	0.292886
YNL166C_S350	YNL166C	BNI5	S350	S	350	CA	-0.0761741	0.942311	0.989107
YNL166C_S350	YNL166C	BNI5	S350	S	350	BU	-0.755774	0.429721	0.817943
YNL166C_S350	YNL166C	BNI5	S350	S	350	NN	0.994227	0.300818	0.731478
YNL166C_S350	YNL166C	BNI5	S350	S	350	PQ	0.483974	0.588392	0.88989
YNL166C_S350	YNL166C	BNI5	S350	S	350	DG	1.85608	0.0377086	0.282798
YNL166C_S350	YNL166C	BNI5	S350	S	350	FY	0.820814	0.355558	0.772173
YNL166C_S350	YNL166C	BNI5	S350	S	350	I7	-3.15694	0.00117425	0.0266657
YNL166C_S350	YNL166C	BNI5	S350	S	350	SO	0.908803	0.306581	0.735932
YNL166C_S350	YNL166C	BNI5	S350	S	350	FE	-1.91388	0.0319364	0.257017
YNL166C_S350	YNL166C	BNI5	S350	S	350	HS42	0.243589	0.784524	0.953049
YNL166C_S350	YNL166C	BNI5	S350	S	350	CN	0.0238282	0.980136	0.996349
YNL166C_S350	YNL166C	BNI5	S350	S	350	AB	-1.94596	0.0298027	0.246902
YNL166C_S350	YNL166C	BNI5	S350	S	350	SZ	-1.06367	0.266601	0.701342
YNL166C_S350	YNL166C	BNI5	S350	S	350	DT	-0.0623224	0.948235	0.990444
YNL166C_S350	YNL166C	BNI5	S350	S	350	TU	0.514824	0.563671	0.8805
YNL166C_S350	YNL166C	BNI5	S350	S	350	AF	2.56703	0.00413727	0.0674988
YNL166C_S350	YNL166C	BNI5	S350	S	350	CG	0.0518664	0.953619	0.991538
YNL166C_S350	YNL166C	BNI5	S350	S	350	CV	0.986189	0.304121	0.734235
YNL166C_S350	YNL166C	BNI5	S350	S	350	H21	-2.50084	0.00505613	0.0775562
YNL166C_S350	YNL166C	BNI5	S350	S	350	CS18	0.0628876	0.943592	0.989328
YNL166C_S350	YNL166C	BNI5	S350	S	350	CZ	0.202767	0.832121	0.96507
YNL166C_S350	YNL166C	BNI5	S350	S	350	OA	-0.931105	0.376422	0.785781
YNL166C_S350	YNL166C	BNI5	S350	S	350	MN	1.08827	0.222469	0.656873
YNL166C_S350	YNL166C	BNI5	S350	S	350	UTF	0.0874232	0.921924	0.985232
YNL166C_S350	YNL166C	BNI5	S350	S	350	RF	-1.65051	0.0860313	0.437411
YNL166C_S350	YNL166C	BNI5	S350	S	350	AZ	-0.00885019	0.992048	0.998717
YNL166C_S350	YNL166C	BNI5	S350	S	350	ZC	1.81435	0.0420676	0.301137
YNL166C_S350	YNL166C	BNI5	S350	S	350	HS48	0.76155	0.426359	0.816036
YNL166C_S350	YNL166C	BNI5	S350	S	350	ZN	-1.05106	0.237443	0.67265
YNL166C_S350	YNL166C	BNI5	S350	S	350	PBS	-0.807543	0.363506	0.7774
YNL166C_S350	YNL166C	BNI5	S350	S	350	NR	-0.32019	0.718715	0.934203
YNL166C_S350	YNL166C	BNI5	S350	S	350	EB	-0.409116	0.645317	0.91099
YNL166C_S350	YNL166C	BNI5	S350	S	350	SD	0.350153	0.693287	0.926549
YNL166C_S350	YNL166C	BNI5	S350	S	350	CO	0.196538	0.824858	0.963272
YNL166C_S350	YNL166C	BNI5	S350	S	350	NG	-1.61598	0.0923533	0.452417
YNL166C_S350	YNL166C	BNI5	S350	S	350	DM	-0.767148	0.423256	0.814212
YNL166C_S350	YNL166C	BNI5	S350	S	350	NO2	-1.13633	0.201774	0.63277
YNL166C_S350	YNL166C	BNI5	S350	S	350	BZ	0.479504	0.589431	0.890272
YNL166C_S350	YNL166C	BNI5	S350	S	350	H2O1	-1.53994	0.0832679	0.430694
YNL166C_S350	YNL166C	BNI5	S350	S	350	CF	0.787721	0.375697	0.785331
YNL166C_S350	YNL166C	BNI5	S350	S	350	LG	-0.642502	0.470365	0.838853
YNL166C_S350	YNL166C	BNI5	S350	S	350	NY	-0.412234	0.666656	0.918148
YNL166C_S350	YNL166C	BNI5	S350	S	350	LP	0.75709	0.395122	0.798065
YNL166C_S350	YNL166C	BNI5	S350	S	350	VC	-0.826595	0.387609	0.79316
YNL166C_S350	YNL166C	BNI5	S350	S	350	DI	-0.0767811	0.941846	0.989064
YNL166C_S350	YNL166C	BNI5	S350	S	350	MS	0.0754214	0.932424	0.987419
YNL166C_S350	YNL166C	BNI5	S350	S	350	DP	-3.67052	0.000147015	0.00521194
YNL166C_S350	YNL166C	BNI5	S350	S	350	CP	-0.129457	0.884482	0.977688
YNL166C_S350	YNL166C	BNI5	S350	S	350	NO	1.23126	0.166906	0.586691
YNL166C_S350	YNL166C	BNI5	S350	S	350	WT	-0.0378173	0.966095	0.993733
YNL166C_S350	YNL166C	BNI5	S350	S	350	MD	-0.827359	0.388761	0.793882
YNL166C_S350	YNL166C	BNI5	S350	S	350	NC	2.22191	0.0126826	0.144637
YNL166C_S350	YNL166C	BNI5	S350	S	350	MT	-0.0846861	0.924013	0.985632
YNL166C_S350	YNL166C	BNI5	S350	S	350	AA	-0.361843	0.683686	0.92363
YNL166C_S350	YNL166C	BNI5	S350	S	350	CW	0.994374	0.300178	0.730887
YNL166C_S350	YNL166C	BNI5	S350	S	350	EC	-4.4996	2.47116e-05	0.00119615
YNL166C_S350	YNL166C	BNI5	S350	S	350	CS23	-0.258919	0.771206	0.949466
YNL166C_S350	YNL166C	BNI5	S350	S	350	AN	-0.107821	0.910215	0.983146
YNL166C_S350	YNL166C	BNI5	S350	S	350	KA	-2.19766	0.03753	0.281993
YNL166C_S350	YNL166C	BNI5	S350	S	350	KC	1.36288	0.125721	0.521396
YNL166C_S350	YNL166C	BNI5	S350	S	350	P8	-0.919892	0.300508	0.731184
YNL166C_S350	YNL166C	BNI5	S350	S	350	CX	-0.590949	0.536399	0.869132
YNL166C_S350	YNL166C	BNI5	S350	S	350	EA	-0.183225	0.837155	0.966282
YNL166C_S350	YNL166C	BNI5	S350	S	350	RN	0.903439	0.390136	0.794801
YNL166C_S350	YNL166C	BNI5	S350	S	350	AF2	2.96418	0.00492106	0.0761557
YNL166C_S350	YNL166C	BNI5	S350	S	350	I3	-0.227584	0.828849	0.964305
YNL166C_S350	YNL166C	BNI5	S350	S	350	RP	0.179125	0.840386	0.967121
YNL166C_S350	YNL166C	BNI5	S350	S	350	TA	0.816948	0.358524	0.774241
YNL166C_S350	YNL166C	BNI5	S350	S	350	SP	0.018236	0.984972	0.997248
YNL166C_S350	YNL166C	BNI5	S350	S	350	YC	-1.85041	0.0789065	0.418956
YNL166C_S350	YNL166C	BNI5	S350	S	350	BM	0.4822	0.614098	0.89959
YNL166C_S350	YNL166C	BNI5	S350	S	350	ST	-0.135675	0.879142	0.976605
YNL166C_S350	YNL166C	BNI5	S350	S	350	ET	-1.61616	0.124637	0.519268
YNL166C_S350	YNL166C	BNI5	S350	S	350	HS37	0.259032	0.805318	0.958231
YNL166C_S350	YNL166C	BNI5	S350	S	350	C3	0.0598934	0.946364	0.990015
YNL166C_S350	YNL166C	BNI5	S350	S	350	AY	1.1343	0.203251	0.634539
YNL166C_S350	YNL166C	BNI5	S350	S	350	FP	0.600244	0.499429	0.852907
YNL166C_S350	YNL166C	BNI5	S350	S	350	FZ	2.34643	0.014717	0.159426
YNL166C_S350	YNL166C	BNI5	S350	S	350	BY	0.815023	0.359588	0.774906
YNL166C_S350	YNL166C	BNI5	S350	S	350	OY	0.216897	0.807332	0.958783
YNL166C_S350	YNL166C	BNI5	S350	S	350	LA	0.150378	0.865704	0.973152
YNL166C_S350	YNL166C	BNI5	S350	S	350	YP	0.871848	0.407192	0.804986
YNL166C_S350	YNL166C	BNI5	S350	S	350	DY	1.4104	0.113946	0.499192
YNL166C_S350	YNL166C	BNI5	S350	S	350	DC	-0.435935	0.623981	0.903355
YNL166C_S350	YNL166C	BNI5	S350	S	350	CY	1.45937	0.128256	0.525683
YNL166C_S350	YNL166C	BNI5	S350	S	350	HU	0.51974	0.586873	0.889255
YNL166C_S350	YNL166C	BNI5	S350	S	350	CM	-0.0182788	0.983596	0.99699
YNL166C_S350	YNL166C	BNI5	S350	S	350	MY	-0.207131	0.843702	0.967929
YNL166C_S350	YNL166C	BNI5	S350	S	350	CI	-0.119309	0.900792	0.981203
YNL166C_S350	YNL166C	BNI5	S350	S	350	GL	1.37685	0.15203	0.564753
YNL166C_S350	YNL166C	BNI5	S350	S	350	VY	-0.46639	0.626513	0.904299
YNL166C_S350	YNL166C	BNI5	S350	S	350	C7	1.34798	0.16078	0.578115
YNL166C_S350	YNL166C	BNI5	S350	S	350	SA	0.756823	0.428677	0.817387
YNL166C_S350	YNL166C	BNI5	S350	S	350	C8	1.3595	0.159314	0.576059
YNL166C_S350	YNL166C	BNI5	S350	S	350	HU2	-0.498931	0.602138	0.895246
YNL166C_S350	YNL166C	BNI5	S350	S	350	SH	-0.55931	0.559136	0.878509
YNL166C_S350	YNL166C	BNI5	S350	S	350	C5	0.290769	0.78275	0.952535
YNL166C_S350	YNL166C	BNI5	S350	S	350	I8	0.272609	0.819435	0.961827
YNL166C_S346	YNL166C	BNI5	S346	S	346	FA	-1.83193	0.0233019	0.213129
YNL166C_S346	YNL166C	BNI5	S346	S	346	I5	-2.60838	0.00636168	0.0908591
YNL166C_S346	YNL166C	BNI5	S346	S	346	CA	-1.82525	0.0554509	0.349198
YNL166C_S346	YNL166C	BNI5	S346	S	346	BU	-0.426278	0.621966	0.902672
YNL166C_S346	YNL166C	BNI5	S346	S	346	NN	0.750195	0.38745	0.793069
YNL166C_S346	YNL166C	BNI5	S346	S	346	PQ	0.579191	0.473549	0.840394
YNL166C_S346	YNL166C	BNI5	S346	S	346	DG	1.55431	0.0540248	0.344623
YNL166C_S346	YNL166C	BNI5	S346	S	346	FY	0.713202	0.37427	0.784439
YNL166C_S346	YNL166C	BNI5	S346	S	346	I7	-0.976865	0.263977	0.699022
YNL166C_S346	YNL166C	BNI5	S346	S	346	SO	1.35867	0.0910084	0.449151
YNL166C_S346	YNL166C	BNI5	S346	S	346	FE	-1.15222	0.152313	0.565236
YNL166C_S346	YNL166C	BNI5	S346	S	346	HS42	-0.00476286	0.995279	0.999237
YNL166C_S346	YNL166C	BNI5	S346	S	346	CN	-0.17534	0.839307	0.96683
YNL166C_S346	YNL166C	BNI5	S346	S	346	AB	-1.32267	0.101768	0.474065
YNL166C_S346	YNL166C	BNI5	S346	S	346	SZ	-0.419759	0.627326	0.904594
YNL166C_S346	YNL166C	BNI5	S346	S	346	DT	-0.165806	0.848394	0.969066
YNL166C_S346	YNL166C	BNI5	S346	S	346	TU	1.0449	0.19494	0.624621
YNL166C_S346	YNL166C	BNI5	S346	S	346	AF	2.29685	0.00451209	0.0717241
YNL166C_S346	YNL166C	BNI5	S346	S	346	CG	0.0412595	0.959159	0.992456
YNL166C_S346	YNL166C	BNI5	S346	S	346	CV	0.957166	0.269673	0.704279
YNL166C_S346	YNL166C	BNI5	S346	S	346	H21	-2.16428	0.00722683	0.0992009
YNL166C_S346	YNL166C	BNI5	S346	S	346	CS18	0.566343	0.480768	0.844041
YNL166C_S346	YNL166C	BNI5	S346	S	346	CZ	0.420977	0.626214	0.904178
YNL166C_S346	YNL166C	BNI5	S346	S	346	OA	-1.46977	0.122595	0.515559
YNL166C_S346	YNL166C	BNI5	S346	S	346	MN	1.02075	0.205361	0.637017
YNL166C_S346	YNL166C	BNI5	S346	S	346	UTF	0.346312	0.667432	0.918342
YNL166C_S346	YNL166C	BNI5	S346	S	346	RF	0.237141	0.784527	0.953049
YNL166C_S346	YNL166C	BNI5	S346	S	346	AZ	0.0705886	0.929895	0.986856
YNL166C_S346	YNL166C	BNI5	S346	S	346	ZC	1.37295	0.0884318	0.443172
YNL166C_S346	YNL166C	BNI5	S346	S	346	HS48	0.731541	0.397743	0.799527
YNL166C_S346	YNL166C	BNI5	S346	S	346	ZN	-0.0215123	0.978633	0.996253
YNL166C_S346	YNL166C	BNI5	S346	S	346	PBS	0.288396	0.719356	0.934345
YNL166C_S346	YNL166C	BNI5	S346	S	346	NR	-0.135167	0.866351	0.973337
YNL166C_S346	YNL166C	BNI5	S346	S	346	EB	0.25404	0.751735	0.944079
YNL166C_S346	YNL166C	BNI5	S346	S	346	SD	0.124872	0.876283	0.975886
YNL166C_S346	YNL166C	BNI5	S346	S	346	CO	0.303421	0.705341	0.930159
YNL166C_S346	YNL166C	BNI5	S346	S	346	NG	0.172874	0.841802	0.967476
YNL166C_S346	YNL166C	BNI5	S346	S	346	DM	-1.69763	0.050243	0.331729
YNL166C_S346	YNL166C	BNI5	S346	S	346	NO2	0.143607	0.858167	0.97127
YNL166C_S346	YNL166C	BNI5	S346	S	346	BZ	0.624915	0.436396	0.821614
YNL166C_S346	YNL166C	BNI5	S346	S	346	H2O1	-0.0689384	0.931499	0.987199
YNL166C_S346	YNL166C	BNI5	S346	S	346	CF	0.706105	0.379466	0.787606
YNL166C_S346	YNL166C	BNI5	S346	S	346	LG	0.363529	0.651165	0.91303
YNL166C_S346	YNL166C	BNI5	S346	S	346	NY	-0.219786	0.799343	0.956701
YNL166C_S346	YNL166C	BNI5	S346	S	346	LP	0.872479	0.278205	0.712186
YNL166C_S346	YNL166C	BNI5	S346	S	346	VC	-0.906123	0.294625	0.72623
YNL166C_S346	YNL166C	BNI5	S346	S	346	DI	0.0508247	0.957377	0.992217
YNL166C_S346	YNL166C	BNI5	S346	S	346	MS	0.432046	0.590895	0.890797
YNL166C_S346	YNL166C	BNI5	S346	S	346	DP	-4.72598	8.01176e-08	8.74521e-06
YNL166C_S346	YNL166C	BNI5	S346	S	346	CP	-0.145553	0.856525	0.970808
YNL166C_S346	YNL166C	BNI5	S346	S	346	NO	1.64746	0.040912	0.296371
YNL166C_S346	YNL166C	BNI5	S346	S	346	WT	0.214304	0.789786	0.954326
YNL166C_S346	YNL166C	BNI5	S346	S	346	MD	-0.496032	0.567298	0.881974
YNL166C_S346	YNL166C	BNI5	S346	S	346	NC	2.10523	0.00897471	0.115044
YNL166C_S346	YNL166C	BNI5	S346	S	346	MT	0.103003	0.897833	0.980569
YNL166C_S346	YNL166C	BNI5	S346	S	346	AA	-0.889591	0.267852	0.702558
YNL166C_S346	YNL166C	BNI5	S346	S	346	CW	0.369562	0.66983	0.919221
YNL166C_S346	YNL166C	BNI5	S346	S	346	EC	-1.89866	0.04718	0.320787
YNL166C_S346	YNL166C	BNI5	S346	S	346	CS23	-0.068843	0.9318	0.987293
YNL166C_S346	YNL166C	BNI5	S346	S	346	AN	0.00990619	0.990851	0.99841
YNL166C_S346	YNL166C	BNI5	S346	S	346	KA	-1.91586	0.0447256	0.311148
YNL166C_S346	YNL166C	BNI5	S346	S	346	KC	1.37577	0.0872255	0.440247
YNL166C_S346	YNL166C	BNI5	S346	S	346	P8	-0.482914	0.547305	0.873518
YNL166C_S346	YNL166C	BNI5	S346	S	346	CX	0.00115933	0.998929	0.999862
YNL166C_S346	YNL166C	BNI5	S346	S	346	EA	0.48398	0.547984	0.873724
YNL166C_S346	YNL166C	BNI5	S346	S	346	RN	0.924467	0.330464	0.754146
YNL166C_S346	YNL166C	BNI5	S346	S	346	AF2	2.82024	0.00307677	0.0546738
YNL166C_S346	YNL166C	BNI5	S346	S	346	I3	-0.14832	0.876084	0.975864
YNL166C_S346	YNL166C	BNI5	S346	S	346	RP	0.375106	0.64068	0.909442
YNL166C_S346	YNL166C	BNI5	S346	S	346	TA	1.02772	0.201294	0.632243
YNL166C_S346	YNL166C	BNI5	S346	S	346	SP	-3.57273	5.16782e-05	0.00221168
YNL166C_S346	YNL166C	BNI5	S346	S	346	YC	-0.491483	0.604925	0.896335
YNL166C_S346	YNL166C	BNI5	S346	S	346	BM	0.580826	0.501484	0.85377
YNL166C_S346	YNL166C	BNI5	S346	S	346	ST	-0.33266	0.679891	0.922458
YNL166C_S346	YNL166C	BNI5	S346	S	346	ET	-0.417024	0.660608	0.916139
YNL166C_S346	YNL166C	BNI5	S346	S	346	HS37	1.17385	0.216747	0.650186
YNL166C_S346	YNL166C	BNI5	S346	S	346	C3	-0.170821	0.831829	0.965017
YNL166C_S346	YNL166C	BNI5	S346	S	346	AY	0.976158	0.225515	0.660349
YNL166C_S346	YNL166C	BNI5	S346	S	346	FP	0.894803	0.265334	0.700166
YNL166C_S346	YNL166C	BNI5	S346	S	346	FZ	1.45582	0.0933615	0.454915
YNL166C_S346	YNL166C	BNI5	S346	S	346	BY	0.754628	0.347816	0.766673
YNL166C_S346	YNL166C	BNI5	S346	S	346	OY	0.476973	0.55287	0.875917
YNL166C_S346	YNL166C	BNI5	S346	S	346	LA	0.672872	0.40246	0.802384
YNL166C_S346	YNL166C	BNI5	S346	S	346	YP	0.779453	0.412129	0.807677
YNL166C_S346	YNL166C	BNI5	S346	S	346	DY	1.39461	0.0837251	0.431723
YNL166C_S346	YNL166C	BNI5	S346	S	346	DC	1.27276	0.113618	0.498595
YNL166C_S346	YNL166C	BNI5	S346	S	346	CY	1.25847	0.146534	0.556063
YNL166C_S346	YNL166C	BNI5	S346	S	346	HU	0.977589	0.258229	0.693647
YNL166C_S346	YNL166C	BNI5	S346	S	346	CM	0.537764	0.503278	0.854595
YNL166C_S346	YNL166C	BNI5	S346	S	346	MY	0.0107303	0.99098	0.998457
YNL166C_S346	YNL166C	BNI5	S346	S	346	CI	0.461705	0.59344	0.89169
YNL166C_S346	YNL166C	BNI5	S346	S	346	GL	1.10376	0.203648	0.634982
YNL166C_S346	YNL166C	BNI5	S346	S	346	VY	-1.8156	0.0364377	0.277292
YNL166C_S346	YNL166C	BNI5	S346	S	346	C7	1.40341	0.106206	0.483444
YNL166C_S346	YNL166C	BNI5	S346	S	346	SA	0.853972	0.323036	0.748503
YNL166C_S346	YNL166C	BNI5	S346	S	346	C8	1.53314	0.0791574	0.419557
YNL166C_S346	YNL166C	BNI5	S346	S	346	HU2	-0.320347	0.711007	0.931755
YNL166C_S346	YNL166C	BNI5	S346	S	346	SH	-0.274871	0.750662	0.943814
YNL166C_S346	YNL166C	BNI5	S346	S	346	C5	0.546632	0.566202	0.881504
YNL166C_S346	YNL166C	BNI5	S346	S	346	I8	0.789222	0.464629	0.835983
YNL183C_S288	YNL183C	NPR1	S288	S	288	FA	0.422793	0.689601	0.925425
YNL183C_S288	YNL183C	NPR1	S288	S	288	I5	-0.326067	0.794439	0.955466
YNL183C_S288	YNL183C	NPR1	S288	S	288	CA	-2.51134	0.0450124	0.312331
YNL183C_S288	YNL183C	NPR1	S288	S	288	BU	0.313989	0.782289	0.952472
YNL183C_S288	YNL183C	NPR1	S288	S	288	NN	0.324378	0.776094	0.950861
YNL183C_S288	YNL183C	NPR1	S288	S	288	PQ	-0.971389	0.36053	0.775539
YNL183C_S288	YNL183C	NPR1	S288	S	288	DG	-0.731341	0.48962	0.84843
YNL183C_S288	YNL183C	NPR1	S288	S	288	FY	0.338095	0.748538	0.943134
YNL183C_S288	YNL183C	NPR1	S288	S	288	I7	-2.18801	0.0572952	0.355281
YNL183C_S288	YNL183C	NPR1	S288	S	288	SO	-2.80786	0.00801908	0.106658
YNL183C_S288	YNL183C	NPR1	S288	S	288	FE	-0.988357	0.349917	0.768144
YNL183C_S288	YNL183C	NPR1	S288	S	288	HS42	0.232275	0.826221	0.963578
YNL183C_S288	YNL183C	NPR1	S288	S	288	CN	-0.106572	0.925291	0.985878
YNL183C_S288	YNL183C	NPR1	S288	S	288	AB	-0.509142	0.631327	0.90588
YNL183C_S288	YNL183C	NPR1	S288	S	288	SZ	0.831345	0.464524	0.835908
YNL183C_S288	YNL183C	NPR1	S288	S	288	DT	-0.207765	0.855389	0.970565
YNL183C_S288	YNL183C	NPR1	S288	S	288	TU	-0.0624532	0.952959	0.991373
YNL183C_S288	YNL183C	NPR1	S288	S	288	AF	-0.676656	0.52269	0.863205
YNL183C_S288	YNL183C	NPR1	S288	S	288	CG	-0.66539	0.52989	0.866212
YNL183C_S288	YNL183C	NPR1	S288	S	288	CV	0.233395	0.837646	0.966409
YNL183C_S288	YNL183C	NPR1	S288	S	288	H21	-0.850907	0.420021	0.812514
YNL183C_S288	YNL183C	NPR1	S288	S	288	CS18	-0.377022	0.720963	0.934832
YNL183C_S288	YNL183C	NPR1	S288	S	288	CZ	1.21461	0.285245	0.718035
YNL183C_S288	YNL183C	NPR1	S288	S	288	OA	-0.570122	0.648252	0.912002
YNL183C_S288	YNL183C	NPR1	S288	S	288	MN	0.752867	0.477043	0.842172
YNL183C_S288	YNL183C	NPR1	S288	S	288	UTF	-1.09815	0.300163	0.730887
YNL183C_S288	YNL183C	NPR1	S288	S	288	RF	-1.69112	0.138408	0.543111
YNL183C_S288	YNL183C	NPR1	S288	S	288	AZ	0.511643	0.627614	0.904723
YNL183C_S288	YNL183C	NPR1	S288	S	288	ZC	-0.614448	0.561299	0.879404
YNL183C_S288	YNL183C	NPR1	S288	S	288	HS48	-1.19979	0.291439	0.723353
YNL183C_S288	YNL183C	NPR1	S288	S	288	ZN	1.67999	0.112041	0.495467
YNL183C_S288	YNL183C	NPR1	S288	S	288	PBS	-2.37205	0.0249327	0.222015
YNL183C_S288	YNL183C	NPR1	S288	S	288	NR	0.329335	0.755073	0.945046
YNL183C_S288	YNL183C	NPR1	S288	S	288	EB	1.11932	0.289204	0.721422
YNL183C_S288	YNL183C	NPR1	S288	S	288	SD	-0.443704	0.673879	0.920563
YNL183C_S288	YNL183C	NPR1	S288	S	288	CO	-0.0632942	0.952144	0.991202
YNL183C_S288	YNL183C	NPR1	S288	S	288	NG	-0.246492	0.828589	0.964265
YNL183C_S288	YNL183C	NPR1	S288	S	288	DM	-0.852857	0.453451	0.830245
YNL183C_S288	YNL183C	NPR1	S288	S	288	NO2	1.28784	0.223107	0.657501
YNL183C_S288	YNL183C	NPR1	S288	S	288	BZ	0.346968	0.742267	0.941127
YNL183C_S288	YNL183C	NPR1	S288	S	288	H2O1	-0.252387	0.81078	0.959663
YNL183C_S288	YNL183C	NPR1	S288	S	288	CF	-0.312048	0.767529	0.948522
YNL183C_S288	YNL183C	NPR1	S288	S	288	LG	0.344115	0.744697	0.941969
YNL183C_S288	YNL183C	NPR1	S288	S	288	NY	-0.751386	0.508596	0.856952
YNL183C_S288	YNL183C	NPR1	S288	S	288	LP	1.81408	0.0865886	0.43876
YNL183C_S288	YNL183C	NPR1	S288	S	288	VC	-0.358748	0.752114	0.944174
YNL183C_S288	YNL183C	NPR1	S288	S	288	DI	0.859072	0.492009	0.849628
YNL183C_S288	YNL183C	NPR1	S288	S	288	MS	0.267484	0.800096	0.956891
YNL183C_S288	YNL183C	NPR1	S288	S	288	DP	1.9014	0.0956248	0.460183
YNL183C_S288	YNL183C	NPR1	S288	S	288	CP	-0.380125	0.719436	0.934363
YNL183C_S288	YNL183C	NPR1	S288	S	288	NO	0.400412	0.704782	0.929975
YNL183C_S288	YNL183C	NPR1	S288	S	288	WT	-0.269462	0.798704	0.956599
YNL183C_S288	YNL183C	NPR1	S288	S	288	MD	0.450671	0.692515	0.926313
YNL183C_S288	YNL183C	NPR1	S288	S	288	NC	-2.30819	0.0291015	0.243414
YNL183C_S288	YNL183C	NPR1	S288	S	288	MT	-1.13159	0.283485	0.716672
YNL183C_S288	YNL183C	NPR1	S288	S	288	AA	1.36634	0.195513	0.625375
YNL183C_S288	YNL183C	NPR1	S288	S	288	CW	-1.44165	0.206063	0.637789
YNL183C_S288	YNL183C	NPR1	S288	S	288	EC	-1.25525	0.317371	0.744294
YNL183C_S288	YNL183C	NPR1	S288	S	288	CS23	-0.934276	0.377107	0.786209
YNL183C_S288	YNL183C	NPR1	S288	S	288	AN	1.36156	0.230854	0.666093
YNL183C_S288	YNL183C	NPR1	S288	S	288	KA	-0.0119565	0.992379	0.998759
YNL183C_S288	YNL183C	NPR1	S288	S	288	KC	-1.28579	0.223604	0.65815
YNL183C_S288	YNL183C	NPR1	S288	S	288	P8	-1.56416	0.138473	0.543198
YNL183C_S288	YNL183C	NPR1	S288	S	288	CX	1.0533	0.353566	0.770761
YNL183C_S288	YNL183C	NPR1	S288	S	288	EA	-0.142646	0.892815	0.979457
YNL183C_S288	YNL183C	NPR1	S288	S	288	RN	-0.572004	0.646738	0.911443
YNL183C_S288	YNL183C	NPR1	S288	S	288	AF2	0.881304	0.479623	0.843426
YNL183C_S288	YNL183C	NPR1	S288	S	288	I3	-0.46222	0.711613	0.931939
YNL183C_S288	YNL183C	NPR1	S288	S	288	RP	-1.97593	0.0618707	0.370121
YNL183C_S288	YNL183C	NPR1	S288	S	288	TA	0.279797	0.791078	0.954679
YNL183C_S288	YNL183C	NPR1	S288	S	288	SP	-2.93359	0.0110051	0.131887
YNL183C_S288	YNL183C	NPR1	S288	S	288	YC	0.213348	0.864323	0.972842
YNL183C_S288	YNL183C	NPR1	S288	S	288	BM	-0.63828	0.574112	0.884464
YNL183C_S288	YNL183C	NPR1	S288	S	288	ST	-0.144056	0.89186	0.979293
YNL183C_S288	YNL183C	NPR1	S288	S	288	ET	-0.307038	0.80571	0.958342
YNL183C_S288	YNL183C	NPR1	S288	S	288	HS37	-0.719156	0.564536	0.880836
YNL183C_S288	YNL183C	NPR1	S288	S	288	C3	-0.257153	0.807841	0.95888
YNL183C_S288	YNL183C	NPR1	S288	S	288	AY	-1.4085	0.18343	0.609865
YNL183C_S288	YNL183C	NPR1	S288	S	288	FP	0.486818	0.644578	0.910683
YNL183C_S288	YNL183C	NPR1	S288	S	288	FZ	-1.13415	0.319492	0.745928
YNL183C_S288	YNL183C	NPR1	S288	S	288	BY	-0.146235	0.889862	0.978784
YNL183C_S288	YNL183C	NPR1	S288	S	288	OY	-1.56564	0.138723	0.543605
YNL183C_S288	YNL183C	NPR1	S288	S	288	LA	-0.686703	0.515587	0.860063
YNL183C_S288	YNL183C	NPR1	S288	S	288	YP	-1.04679	0.402045	0.802135
YNL183C_S288	YNL183C	NPR1	S288	S	288	DY	-1.72085	0.104398	0.479666
YNL183C_S288	YNL183C	NPR1	S288	S	288	DC	0.474177	0.653424	0.913708
YNL183C_S288	YNL183C	NPR1	S288	S	288	CY	0.689252	0.544813	0.872607
YNL183C_S288	YNL183C	NPR1	S288	S	288	HU	0.320276	0.777954	0.951319
YNL183C_S288	YNL183C	NPR1	S288	S	288	CM	-0.492702	0.640769	0.909472
YNL183C_S288	YNL183C	NPR1	S288	S	288	MY	-0.271349	0.827826	0.964006
YNL183C_S288	YNL183C	NPR1	S288	S	288	CI	0.583343	0.607832	0.897377
YNL183C_S288	YNL183C	NPR1	S288	S	288	GL	-0.503478	0.658845	0.915489
YNL183C_S288	YNL183C	NPR1	S288	S	288	VY	0.172793	0.879316	0.976638
YNL183C_S288	YNL183C	NPR1	S288	S	288	C7	-0.612587	0.591151	0.890882
YNL183C_S288	YNL183C	NPR1	S288	S	288	SA	0.487072	0.667912	0.918445
YNL183C_S288	YNL183C	NPR1	S288	S	288	C8	-0.836201	0.465691	0.836497
YNL183C_S288	YNL183C	NPR1	S288	S	288	HU2	-1.59565	0.160724	0.578032
YNL183C_S288	YNL183C	NPR1	S288	S	288	SH	-2.28869	0.0445744	0.310575
YNL183C_S288	YNL183C	NPR1	S288	S	288	C5	1.54103	0.218855	0.652605
YNL183C_S288	YNL183C	NPR1	S288	S	288	I8	-2.52517	0.07549	0.40967
YNL224C_S345	YNL224C	SQS1	S345	S	345	FA	1.18683	0.166793	0.586568
YNL224C_S345	YNL224C	SQS1	S345	S	345	I5	0.578797	0.568131	0.882257
YNL224C_S345	YNL224C	SQS1	S345	S	345	CA	-1.39187	0.169769	0.590736
YNL224C_S345	YNL224C	SQS1	S345	S	345	BU	-0.362345	0.693868	0.926704
YNL224C_S345	YNL224C	SQS1	S345	S	345	NN	1.37999	0.135758	0.538815
YNL224C_S345	YNL224C	SQS1	S345	S	345	PQ	0.177692	0.836364	0.966112
YNL224C_S345	YNL224C	SQS1	S345	S	345	DG	0.710353	0.407522	0.805197
YNL224C_S345	YNL224C	SQS1	S345	S	345	FY	0.34502	0.68637	0.924438
YNL224C_S345	YNL224C	SQS1	S345	S	345	I7	-0.402692	0.665244	0.917681
YNL224C_S345	YNL224C	SQS1	S345	S	345	SO	-1.78433	0.0372759	0.280861
YNL224C_S345	YNL224C	SQS1	S345	S	345	FE	-0.654949	0.444444	0.825592
YNL224C_S345	YNL224C	SQS1	S345	S	345	HS42	0.646115	0.451072	0.828992
YNL224C_S345	YNL224C	SQS1	S345	S	345	CN	-0.782911	0.395339	0.79822
YNL224C_S345	YNL224C	SQS1	S345	S	345	AB	0.391924	0.648422	0.91202
YNL224C_S345	YNL224C	SQS1	S345	S	345	SZ	1.78666	0.0527611	0.340468
YNL224C_S345	YNL224C	SQS1	S345	S	345	DT	0.643851	0.485831	0.84669
YNL224C_S345	YNL224C	SQS1	S345	S	345	TU	0.910875	0.288522	0.720827
YNL224C_S345	YNL224C	SQS1	S345	S	345	AF	-0.24036	0.779233	0.951691
YNL224C_S345	YNL224C	SQS1	S345	S	345	CG	0.492066	0.566352	0.881542
YNL224C_S345	YNL224C	SQS1	S345	S	345	CV	-0.139183	0.880108	0.976807
YNL224C_S345	YNL224C	SQS1	S345	S	345	H21	-1.13515	0.184491	0.611325
YNL224C_S345	YNL224C	SQS1	S345	S	345	CS18	0.479242	0.575239	0.884873
YNL224C_S345	YNL224C	SQS1	S345	S	345	CZ	0.851622	0.35497	0.771735
YNL224C_S345	YNL224C	SQS1	S345	S	345	OA	-0.539712	0.594003	0.891892
YNL224C_S345	YNL224C	SQS1	S345	S	345	MN	1.30529	0.128454	0.526
YNL224C_S345	YNL224C	SQS1	S345	S	345	UTF	0.529835	0.537053	0.869423
YNL224C_S345	YNL224C	SQS1	S345	S	345	RF	0.372511	0.686706	0.924515
YNL224C_S345	YNL224C	SQS1	S345	S	345	AZ	1.00769	0.238581	0.673833
YNL224C_S345	YNL224C	SQS1	S345	S	345	ZC	0.92612	0.280018	0.713964
YNL224C_S345	YNL224C	SQS1	S345	S	345	HS48	-3.55275	0.000129455	0.00469921
YNL224C_S345	YNL224C	SQS1	S345	S	345	ZN	0.916908	0.284011	0.717028
YNL224C_S345	YNL224C	SQS1	S345	S	345	PBS	1.05553	0.217173	0.650711
YNL224C_S345	YNL224C	SQS1	S345	S	345	NR	1.10189	0.198007	0.628488
YNL224C_S345	YNL224C	SQS1	S345	S	345	EB	1.31921	0.123358	0.516928
YNL224C_S345	YNL224C	SQS1	S345	S	345	SD	0.650326	0.446548	0.826748
YNL224C_S345	YNL224C	SQS1	S345	S	345	CO	-1.21601	0.155134	0.569837
YNL224C_S345	YNL224C	SQS1	S345	S	345	NG	0.921297	0.318099	0.744785
YNL224C_S345	YNL224C	SQS1	S345	S	345	DM	-1.36312	0.139491	0.54467
YNL224C_S345	YNL224C	SQS1	S345	S	345	NO2	0.313767	0.713873	0.932607
YNL224C_S345	YNL224C	SQS1	S345	S	345	BZ	0.785196	0.358494	0.77421
YNL224C_S345	YNL224C	SQS1	S345	S	345	H2O1	0.0590217	0.9449	0.989634
YNL224C_S345	YNL224C	SQS1	S345	S	345	CF	0.718495	0.400981	0.801493
YNL224C_S345	YNL224C	SQS1	S345	S	345	LG	0.802205	0.348941	0.767436
YNL224C_S345	YNL224C	SQS1	S345	S	345	NY	0.553312	0.547925	0.873709
YNL224C_S345	YNL224C	SQS1	S345	S	345	LP	1.74026	0.0425707	0.302988
YNL224C_S345	YNL224C	SQS1	S345	S	345	VC	0.785978	0.393172	0.796832
YNL224C_S345	YNL224C	SQS1	S345	S	345	DI	0.901392	0.373588	0.783943
YNL224C_S345	YNL224C	SQS1	S345	S	345	MS	0.856377	0.317213	0.744171
YNL224C_S345	YNL224C	SQS1	S345	S	345	DP	0.614492	0.505653	0.85571
YNL224C_S345	YNL224C	SQS1	S345	S	345	CP	0.604392	0.480904	0.844116
YNL224C_S345	YNL224C	SQS1	S345	S	345	NO	0.197729	0.817353	0.961371
YNL224C_S345	YNL224C	SQS1	S345	S	345	WT	0.23066	0.787575	0.953772
YNL224C_S345	YNL224C	SQS1	S345	S	345	MD	1.13216	0.220449	0.654593
YNL224C_S345	YNL224C	SQS1	S345	S	345	NC	-0.969997	0.256763	0.692199
YNL224C_S345	YNL224C	SQS1	S345	S	345	MT	0.227023	0.790427	0.954471
YNL224C_S345	YNL224C	SQS1	S345	S	345	AA	-1.1541	0.177176	0.601259
YNL224C_S345	YNL224C	SQS1	S345	S	345	CW	-4.97045	1.13709e-07	1.18826e-05
YNL224C_S345	YNL224C	SQS1	S345	S	345	EC	0.305955	0.763436	0.947379
YNL224C_S345	YNL224C	SQS1	S345	S	345	CS23	1.04919	0.221009	0.655275
YNL224C_S345	YNL224C	SQS1	S345	S	345	AN	0.288685	0.753669	0.944575
YNL224C_S345	YNL224C	SQS1	S345	S	345	KA	0.0972105	0.923636	0.985558
YNL224C_S345	YNL224C	SQS1	S345	S	345	KC	-0.126579	0.882341	0.977258
YNL224C_S345	YNL224C	SQS1	S345	S	345	P8	-0.771597	0.366646	0.779478
YNL224C_S345	YNL224C	SQS1	S345	S	345	CX	-1.87919	0.0414204	0.298522
YNL224C_S345	YNL224C	SQS1	S345	S	345	EA	0.789143	0.357734	0.773745
YNL224C_S345	YNL224C	SQS1	S345	S	345	RN	1.16707	0.248703	0.684059
YNL224C_S345	YNL224C	SQS1	S345	S	345	AF2	2.66125	0.00864749	0.112095
YNL224C_S345	YNL224C	SQS1	S345	S	345	I3	0.5906	0.559889	0.878811
YNL224C_S345	YNL224C	SQS1	S345	S	345	RP	0.0212505	0.980187	0.99635
YNL224C_S345	YNL224C	SQS1	S345	S	345	TA	0.407896	0.633603	0.906706
YNL224C_S345	YNL224C	SQS1	S345	S	345	SP	2.33311	0.0125496	0.14363
YNL224C_S345	YNL224C	SQS1	S345	S	345	YC	-2.06676	0.0414877	0.298796
YNL224C_S345	YNL224C	SQS1	S345	S	345	BM	0.566678	0.537979	0.869759
YNL224C_S345	YNL224C	SQS1	S345	S	345	ST	1.52506	0.0761446	0.411429
YNL224C_S345	YNL224C	SQS1	S345	S	345	ET	-1.68992	0.0952071	0.459174
YNL224C_S345	YNL224C	SQS1	S345	S	345	HS37	-0.0843197	0.933539	0.9876
YNL224C_S345	YNL224C	SQS1	S345	S	345	C3	1.60323	0.0617406	0.369706
YNL224C_S345	YNL224C	SQS1	S345	S	345	AY	0.948764	0.268558	0.70325
YNL224C_S345	YNL224C	SQS1	S345	S	345	FP	1.16377	0.173827	0.596519
YNL224C_S345	YNL224C	SQS1	S345	S	345	FZ	1.05941	0.251124	0.686541
YNL224C_S345	YNL224C	SQS1	S345	S	345	BY	1.26758	0.1389	0.543894
YNL224C_S345	YNL224C	SQS1	S345	S	345	OY	1.4706	0.0861807	0.437788
YNL224C_S345	YNL224C	SQS1	S345	S	345	LA	1.57241	0.0665533	0.384672
YNL224C_S345	YNL224C	SQS1	S345	S	345	YP	-2.12831	0.0358376	0.274652
YNL224C_S345	YNL224C	SQS1	S345	S	345	DY	1.27206	0.138323	0.542963
YNL224C_S345	YNL224C	SQS1	S345	S	345	DC	1.57645	0.0658549	0.382675
YNL224C_S345	YNL224C	SQS1	S345	S	345	CY	1.48045	0.108814	0.488751
YNL224C_S345	YNL224C	SQS1	S345	S	345	HU	1.69376	0.0661452	0.383485
YNL224C_S345	YNL224C	SQS1	S345	S	345	CM	1.21684	0.155284	0.570094
YNL224C_S345	YNL224C	SQS1	S345	S	345	MY	-0.789936	0.434633	0.82061
YNL224C_S345	YNL224C	SQS1	S345	S	345	CI	0.874692	0.342383	0.762731
YNL224C_S345	YNL224C	SQS1	S345	S	345	GL	-1.50352	0.104104	0.479045
YNL224C_S345	YNL224C	SQS1	S345	S	345	VY	-1.04275	0.258373	0.693763
YNL224C_S345	YNL224C	SQS1	S345	S	345	C7	1.16612	0.207202	0.639092
YNL224C_S345	YNL224C	SQS1	S345	S	345	SA	1.43333	0.119604	0.5098
YNL224C_S345	YNL224C	SQS1	S345	S	345	C8	1.08264	0.243888	0.679202
YNL224C_S345	YNL224C	SQS1	S345	S	345	HU2	1.53027	0.0969744	0.463182
YNL224C_S345	YNL224C	SQS1	S345	S	345	SH	0.0782325	0.932311	0.987391
YNL224C_S345	YNL224C	SQS1	S345	S	345	C5	1.32706	0.191259	0.61995
YNL224C_S345	YNL224C	SQS1	S345	S	345	I8	1.68049	0.144032	0.552133
YNL224C_S334	YNL224C	SQS1	S334	S	334	FA	1.9981	0.0355442	0.27333
YNL224C_S334	YNL224C	SQS1	S334	S	334	I5	-1.36221	0.224696	0.659452
YNL224C_S334	YNL224C	SQS1	S334	S	334	CA	-0.911325	0.415936	0.809974
YNL224C_S334	YNL224C	SQS1	S334	S	334	BU	-0.566497	0.577892	0.885741
YNL224C_S334	YNL224C	SQS1	S334	S	334	NN	-1.28409	0.2092	0.641497
YNL224C_S334	YNL224C	SQS1	S334	S	334	PQ	0.0683979	0.942681	0.989182
YNL224C_S334	YNL224C	SQS1	S334	S	334	DG	-1.35482	0.153423	0.567004
YNL224C_S334	YNL224C	SQS1	S334	S	334	FY	-0.589363	0.53283	0.867518
YNL224C_S334	YNL224C	SQS1	S334	S	334	I7	-2.36113	0.0221388	0.206893
YNL224C_S334	YNL224C	SQS1	S334	S	334	SO	-2.56786	0.00680666	0.095208
YNL224C_S334	YNL224C	SQS1	S334	S	334	FE	-1.38274	0.144618	0.553041
YNL224C_S334	YNL224C	SQS1	S334	S	334	HS42	-2.237	0.0186107	0.185425
YNL224C_S334	YNL224C	SQS1	S334	S	334	CN	-0.518212	0.610812	0.898583
YNL224C_S334	YNL224C	SQS1	S334	S	334	AB	2.34967	0.0137341	0.152466
YNL224C_S334	YNL224C	SQS1	S334	S	334	SZ	4.28996	2.9887e-05	0.00140218
YNL224C_S334	YNL224C	SQS1	S334	S	334	DT	0.962087	0.346391	0.765795
YNL224C_S334	YNL224C	SQS1	S334	S	334	TU	-0.471425	0.619184	0.901511
YNL224C_S334	YNL224C	SQS1	S334	S	334	AF	-0.766672	0.418893	0.811836
YNL224C_S334	YNL224C	SQS1	S334	S	334	CG	1.06547	0.261732	0.69701
YNL224C_S334	YNL224C	SQS1	S334	S	334	CV	0.460189	0.652023	0.913276
YNL224C_S334	YNL224C	SQS1	S334	S	334	H21	0.836334	0.376334	0.785726
YNL224C_S334	YNL224C	SQS1	S334	S	334	CS18	1.70228	0.0723169	0.401087
YNL224C_S334	YNL224C	SQS1	S334	S	334	CZ	0.648882	0.523783	0.863582
YNL224C_S334	YNL224C	SQS1	S334	S	334	OA	-2.48092	0.0270835	0.233096
YNL224C_S334	YNL224C	SQS1	S334	S	334	MN	1.5021	0.113664	0.498681
YNL224C_S334	YNL224C	SQS1	S334	S	334	UTF	1.08436	0.253499	0.689076
YNL224C_S334	YNL224C	SQS1	S334	S	334	RF	1.75462	0.086264	0.437995
YNL224C_S334	YNL224C	SQS1	S334	S	334	AZ	0.54123	0.566795	0.881754
YNL224C_S334	YNL224C	SQS1	S334	S	334	ZC	0.59162	0.532396	0.867324
YNL224C_S334	YNL224C	SQS1	S334	S	334	HS48	-2.24178	0.0280969	0.238319
YNL224C_S334	YNL224C	SQS1	S334	S	334	ZN	2.09883	0.0268822	0.232138
YNL224C_S334	YNL224C	SQS1	S334	S	334	PBS	-0.433649	0.646354	0.911346
YNL224C_S334	YNL224C	SQS1	S334	S	334	NR	0.871796	0.356822	0.773107
YNL224C_S334	YNL224C	SQS1	S334	S	334	EB	-0.980035	0.300241	0.730928
YNL224C_S334	YNL224C	SQS1	S334	S	334	SD	1.28272	0.174837	0.59801
YNL224C_S334	YNL224C	SQS1	S334	S	334	CO	1.42083	0.133097	0.53417
YNL224C_S334	YNL224C	SQS1	S334	S	334	NG	1.05629	0.300613	0.731306
YNL224C_S334	YNL224C	SQS1	S334	S	334	DM	-0.219476	0.829443	0.964393
YNL224C_S334	YNL224C	SQS1	S334	S	334	NO2	0.201963	0.830981	0.964803
YNL224C_S334	YNL224C	SQS1	S334	S	334	BZ	1.28629	0.173958	0.596721
YNL224C_S334	YNL224C	SQS1	S334	S	334	H2O1	0.393458	0.676959	0.92157
YNL224C_S334	YNL224C	SQS1	S334	S	334	CF	1.29351	0.171777	0.593583
YNL224C_S334	YNL224C	SQS1	S334	S	334	LG	-1.49482	0.114797	0.500734
YNL224C_S334	YNL224C	SQS1	S334	S	334	NY	1.00753	0.322597	0.748225
YNL224C_S334	YNL224C	SQS1	S334	S	334	LP	0.857181	0.365496	0.778527
YNL224C_S334	YNL224C	SQS1	S334	S	334	VC	-0.661838	0.515469	0.860031
YNL224C_S334	YNL224C	SQS1	S334	S	334	DI	-1.34381	0.230458	0.665744
YNL224C_S334	YNL224C	SQS1	S334	S	334	MS	1.71323	0.0707143	0.396537
YNL224C_S334	YNL224C	SQS1	S334	S	334	DP	1.52974	0.134382	0.536291
YNL224C_S334	YNL224C	SQS1	S334	S	334	CP	0.902429	0.34133	0.762015
YNL224C_S334	YNL224C	SQS1	S334	S	334	NO	-0.0179364	0.984884	0.997233
YNL224C_S334	YNL224C	SQS1	S334	S	334	WT	-1.31344	0.165686	0.585005
YNL224C_S334	YNL224C	SQS1	S334	S	334	MD	1.98602	0.0522045	0.338557
YNL224C_S334	YNL224C	SQS1	S334	S	334	NC	-1.57451	0.0962304	0.461474
YNL224C_S334	YNL224C	SQS1	S334	S	334	MT	0.807791	0.392635	0.796463
YNL224C_S334	YNL224C	SQS1	S334	S	334	AA	2.67992	0.00473755	0.0741678
YNL224C_S334	YNL224C	SQS1	S334	S	334	CW	-4.54997	1.0273e-05	0.000575689
YNL224C_S334	YNL224C	SQS1	S334	S	334	EC	-0.224683	0.841569	0.967434
YNL224C_S334	YNL224C	SQS1	S334	S	334	CS23	1.7716	0.0619291	0.370304
YNL224C_S334	YNL224C	SQS1	S334	S	334	AN	0.165932	0.870421	0.974315
YNL224C_S334	YNL224C	SQS1	S334	S	334	KA	-0.128543	0.908742	0.982762
YNL224C_S334	YNL224C	SQS1	S334	S	334	KC	1.78274	0.0599109	0.363778
YNL224C_S334	YNL224C	SQS1	S334	S	334	P8	-3.2399	0.00065471	0.0170447
YNL224C_S334	YNL224C	SQS1	S334	S	334	CX	0.221542	0.8275	0.963916
YNL224C_S334	YNL224C	SQS1	S334	S	334	EA	2.1799	0.0219071	0.205606
YNL224C_S334	YNL224C	SQS1	S334	S	334	RN	0.963768	0.38884	0.793914
YNL224C_S334	YNL224C	SQS1	S334	S	334	AF2	2.02559	0.0701524	0.394899
YNL224C_S334	YNL224C	SQS1	S334	S	334	I3	-0.545105	0.626505	0.904297
YNL224C_S334	YNL224C	SQS1	S334	S	334	RP	1.00881	0.286639	0.719185
YNL224C_S334	YNL224C	SQS1	S334	S	334	TA	0.255148	0.787419	0.953716
YNL224C_S334	YNL224C	SQS1	S334	S	334	SP	0.548516	0.594397	0.892019
YNL224C_S334	YNL224C	SQS1	S334	S	334	YC	-0.449552	0.687763	0.92488
YNL224C_S334	YNL224C	SQS1	S334	S	334	BM	2.08142	0.0412025	0.297657
YNL224C_S334	YNL224C	SQS1	S334	S	334	ST	1.20069	0.2063	0.637992
YNL224C_S334	YNL224C	SQS1	S334	S	334	ET	0.242215	0.82852	0.964251
YNL224C_S334	YNL224C	SQS1	S334	S	334	HS37	-2.92323	0.00919056	0.116967
YNL224C_S334	YNL224C	SQS1	S334	S	334	C3	-0.409168	0.665775	0.917875
YNL224C_S334	YNL224C	SQS1	S334	S	334	AY	-1.04572	0.270109	0.704639
YNL224C_S334	YNL224C	SQS1	S334	S	334	FP	2.40535	0.0112224	0.133611
YNL224C_S334	YNL224C	SQS1	S334	S	334	FZ	2.24234	0.0283439	0.239494
YNL224C_S334	YNL224C	SQS1	S334	S	334	BY	2.13509	0.0244029	0.219213
YNL224C_S334	YNL224C	SQS1	S334	S	334	OY	-0.466402	0.622105	0.902706
YNL224C_S334	YNL224C	SQS1	S334	S	334	LA	0.94208	0.319562	0.745975
YNL224C_S334	YNL224C	SQS1	S334	S	334	YP	0.906283	0.418012	0.811311
YNL224C_S334	YNL224C	SQS1	S334	S	334	DY	-1.57053	0.0980695	0.465641
YNL224C_S334	YNL224C	SQS1	S334	S	334	DC	1.46799	0.121178	0.512765
YNL224C_S334	YNL224C	SQS1	S334	S	334	CY	0.0158541	0.987592	0.997755
YNL224C_S334	YNL224C	SQS1	S334	S	334	HU	2.32468	0.022704	0.209831
YNL224C_S334	YNL224C	SQS1	S334	S	334	CM	-0.216867	0.818642	0.96167
YNL224C_S334	YNL224C	SQS1	S334	S	334	MY	1.38169	0.216748	0.650186
YNL224C_S334	YNL224C	SQS1	S334	S	334	CI	1.29875	0.202516	0.633639
YNL224C_S334	YNL224C	SQS1	S334	S	334	GL	1.38574	0.175332	0.598635
YNL224C_S334	YNL224C	SQS1	S334	S	334	VY	-0.633095	0.53468	0.868263
YNL224C_S334	YNL224C	SQS1	S334	S	334	C7	-1.19219	0.243495	0.678889
YNL224C_S334	YNL224C	SQS1	S334	S	334	SA	1.9472	0.0560167	0.350954
YNL224C_S334	YNL224C	SQS1	S334	S	334	C8	-1.62836	0.113179	0.497675
YNL224C_S334	YNL224C	SQS1	S334	S	334	HU2	-0.378701	0.709912	0.931462
YNL224C_S334	YNL224C	SQS1	S334	S	334	SH	-0.915944	0.36869	0.780785
YNL224C_S334	YNL224C	SQS1	S334	S	334	C5	0.10051	0.928609	0.986564
YNL224C_S334	YNL224C	SQS1	S334	S	334	I8	-3.92194	0.00213273	0.0416968
YNL225C_S151	YNL225C	CNM67	S151	S	151	FA	-1.87485	0.0904394	0.447872
YNL225C_S151	YNL225C	CNM67	S151	S	151	I5	1.00438	0.442409	0.824533
YNL225C_S151	YNL225C	CNM67	S151	S	151	CA	0.757393	0.561954	0.879715
YNL225C_S151	YNL225C	CNM67	S151	S	151	BU	1.2441	0.294802	0.726346
YNL225C_S151	YNL225C	CNM67	S151	S	151	NN	3.03943	0.0110085	0.131908
YNL225C_S151	YNL225C	CNM67	S151	S	151	PQ	0.298005	0.788191	0.953918
YNL225C_S151	YNL225C	CNM67	S151	S	151	DG	2.01572	0.0687154	0.390799
YNL225C_S151	YNL225C	CNM67	S151	S	151	FY	1.11089	0.313508	0.741028
YNL225C_S151	YNL225C	CNM67	S151	S	151	I7	0.715513	0.551021	0.875027
YNL225C_S151	YNL225C	CNM67	S151	S	151	SO	0.120391	0.913005	0.98375
YNL225C_S151	YNL225C	CNM67	S151	S	151	FE	0.653904	0.553689	0.876257
YNL225C_S151	YNL225C	CNM67	S151	S	151	HS42	-0.709323	0.521034	0.862416
YNL225C_S151	YNL225C	CNM67	S151	S	151	CN	0.183639	0.877066	0.976063
YNL225C_S151	YNL225C	CNM67	S151	S	151	AB	-0.0233304	0.983203	0.996913
YNL225C_S151	YNL225C	CNM67	S151	S	151	SZ	0.332396	0.779443	0.951751
YNL225C_S151	YNL225C	CNM67	S151	S	151	DT	0.0236833	0.984132	0.997099
YNL225C_S151	YNL225C	CNM67	S151	S	151	TU	-0.419231	0.704627	0.929936
YNL225C_S151	YNL225C	CNM67	S151	S	151	AF	0.47239	0.669182	0.918962
YNL225C_S151	YNL225C	CNM67	S151	S	151	CG	0.9434	0.393932	0.797315
YNL225C_S151	YNL225C	CNM67	S151	S	151	CV	0.428364	0.718829	0.934214
YNL225C_S151	YNL225C	CNM67	S151	S	151	H21	-2.23039	0.0434062	0.306264
YNL225C_S151	YNL225C	CNM67	S151	S	151	CS18	-0.438902	0.690586	0.92569
YNL225C_S151	YNL225C	CNM67	S151	S	151	CZ	1.85858	0.117737	0.506199
YNL225C_S151	YNL225C	CNM67	S151	S	151	OA	-2.98737	0.0224757	0.208723
YNL225C_S151	YNL225C	CNM67	S151	S	151	MN	-0.932922	0.398969	0.800395
YNL225C_S151	YNL225C	CNM67	S151	S	151	UTF	0.989369	0.371433	0.782656
YNL225C_S151	YNL225C	CNM67	S151	S	151	RF	0.456406	0.701513	0.929026
YNL225C_S151	YNL225C	CNM67	S151	S	151	AZ	1.66994	0.13001	0.528887
YNL225C_S151	YNL225C	CNM67	S151	S	151	ZC	1.29166	0.242625	0.678062
YNL225C_S151	YNL225C	CNM67	S151	S	151	HS48	0.478487	0.686946	0.924592
YNL225C_S151	YNL225C	CNM67	S151	S	151	ZN	0.309593	0.778916	0.951674
YNL225C_S151	YNL225C	CNM67	S151	S	151	PBS	1.64015	0.137087	0.541003
YNL225C_S151	YNL225C	CNM67	S151	S	151	NR	1.59182	0.14931	0.560412
YNL225C_S151	YNL225C	CNM67	S151	S	151	EB	0.895576	0.416756	0.810457
YNL225C_S151	YNL225C	CNM67	S151	S	151	SD	0.392145	0.721778	0.935069
YNL225C_S151	YNL225C	CNM67	S151	S	151	CO	0.286546	0.794784	0.955531
YNL225C_S151	YNL225C	CNM67	S151	S	151	NG	0.369298	0.756147	0.945325
YNL225C_S151	YNL225C	CNM67	S151	S	151	DM	0.654047	0.581988	0.887334
YNL225C_S151	YNL225C	CNM67	S151	S	151	NO2	3.17199	0.00420632	0.0682614
YNL225C_S151	YNL225C	CNM67	S151	S	151	BZ	1.31032	0.234787	0.670141
YNL225C_S151	YNL225C	CNM67	S151	S	151	H2O1	-0.701181	0.524335	0.863741
YNL225C_S151	YNL225C	CNM67	S151	S	151	CF	1.51502	0.169857	0.590871
YNL225C_S151	YNL225C	CNM67	S151	S	151	LG	0.114491	0.917383	0.98443
YNL225C_S151	YNL225C	CNM67	S151	S	151	NY	0.78501	0.508508	0.85691
YNL225C_S151	YNL225C	CNM67	S151	S	151	LP	0.194673	0.860028	0.971656
YNL225C_S151	YNL225C	CNM67	S151	S	151	VC	-0.275404	0.816427	0.961118
YNL225C_S151	YNL225C	CNM67	S151	S	151	DI	-1.847	0.157616	0.573577
YNL225C_S151	YNL225C	CNM67	S151	S	151	MS	1.65919	0.133106	0.534183
YNL225C_S151	YNL225C	CNM67	S151	S	151	DP	0.144773	0.90317	0.981604
YNL225C_S151	YNL225C	CNM67	S151	S	151	CP	-0.129595	0.906661	0.982264
YNL225C_S151	YNL225C	CNM67	S151	S	151	NO	-1.29003	0.242879	0.678309
YNL225C_S151	YNL225C	CNM67	S151	S	151	WT	1.45745	0.187055	0.614498
YNL225C_S151	YNL225C	CNM67	S151	S	151	MD	1.49072	0.21082	0.643344
YNL225C_S151	YNL225C	CNM67	S151	S	151	NC	-1.05411	0.339045	0.760376
YNL225C_S151	YNL225C	CNM67	S151	S	151	MT	1.35622	0.218555	0.652247
YNL225C_S151	YNL225C	CNM67	S151	S	151	AA	-0.0568247	0.958858	0.992384
YNL225C_S151	YNL225C	CNM67	S151	S	151	CW	1.40623	0.237625	0.672872
YNL225C_S151	YNL225C	CNM67	S151	S	151	EC	-0.033171	0.979808	0.996305
YNL225C_S151	YNL225C	CNM67	S151	S	151	CS23	-1.02267	0.354679	0.771498
YNL225C_S151	YNL225C	CNM67	S151	S	151	AN	1.68362	0.1562	0.571463
YNL225C_S151	YNL225C	CNM67	S151	S	151	KA	2.51151	0.0552493	0.348484
YNL225C_S151	YNL225C	CNM67	S151	S	151	KC	0.568548	0.606183	0.896806
YNL225C_S151	YNL225C	CNM67	S151	S	151	P8	1.55108	0.159533	0.576352
YNL225C_S151	YNL225C	CNM67	S151	S	151	CX	0.51555	0.663655	0.917053
YNL225C_S151	YNL225C	CNM67	S151	S	151	EA	1.48466	0.179822	0.604942
YNL225C_S151	YNL225C	CNM67	S151	S	151	RN	-0.577478	0.657794	0.915115
YNL225C_S151	YNL225C	CNM67	S151	S	151	AF2	1.3907	0.285714	0.718386
YNL225C_S151	YNL225C	CNM67	S151	S	151	I3	-0.809364	0.535482	0.868707
YNL225C_S151	YNL225C	CNM67	S151	S	151	RP	0.115966	0.916286	0.984249
YNL225C_S151	YNL225C	CNM67	S151	S	151	TA	1.88364	0.088241	0.442693
YNL225C_S151	YNL225C	CNM67	S151	S	151	SP	-2.8364	0.0185385	0.184975
YNL225C_S151	YNL225C	CNM67	S151	S	151	YC	0.809428	0.534911	0.868363
YNL225C_S151	YNL225C	CNM67	S151	S	151	BM	-1.5728	0.185247	0.61237
YNL225C_S151	YNL225C	CNM67	S151	S	151	ST	0.396845	0.719948	0.934523
YNL225C_S151	YNL225C	CNM67	S151	S	151	ET	1.00485	0.441045	0.8239
YNL225C_S151	YNL225C	CNM67	S151	S	151	HS37	-1.14268	0.380941	0.788523
YNL225C_S151	YNL225C	CNM67	S151	S	151	C3	1.44506	0.19112	0.619787
YNL225C_S151	YNL225C	CNM67	S151	S	151	AY	-0.0636515	0.95406	0.99163
YNL225C_S151	YNL225C	CNM67	S151	S	151	FP	-0.148245	0.893006	0.979503
YNL225C_S151	YNL225C	CNM67	S151	S	151	FZ	0.734957	0.536699	0.869296
YNL225C_S151	YNL225C	CNM67	S151	S	151	BY	0.983599	0.372745	0.783467
YNL225C_S151	YNL225C	CNM67	S151	S	151	OY	-0.440214	0.689901	0.925537
YNL225C_S151	YNL225C	CNM67	S151	S	151	LA	0.0269238	0.980526	0.996421
YNL225C_S151	YNL225C	CNM67	S151	S	151	YP	-0.581945	0.655512	0.914314
YNL225C_S151	YNL225C	CNM67	S151	S	151	DY	0.682475	0.537018	0.869414
YNL225C_S151	YNL225C	CNM67	S151	S	151	DC	2.58298	0.019549	0.191338
YNL225C_S151	YNL225C	CNM67	S151	S	151	CY	0.615554	0.604616	0.896222
YNL225C_S151	YNL225C	CNM67	S151	S	151	HU	2.22075	0.0617056	0.369597
YNL225C_S151	YNL225C	CNM67	S151	S	151	CM	-1.82094	0.0991933	0.468226
YNL225C_S151	YNL225C	CNM67	S151	S	151	MY	1.59707	0.22075	0.654951
YNL225C_S151	YNL225C	CNM67	S151	S	151	CI	0.993859	0.402688	0.802497
YNL225C_S151	YNL225C	CNM67	S151	S	151	GL	1.09302	0.358986	0.774576
YNL225C_S151	YNL225C	CNM67	S151	S	151	VY	2.87431	0.0159356	0.167927
YNL225C_S151	YNL225C	CNM67	S151	S	151	C7	0.402325	0.735526	0.939205
YNL225C_S151	YNL225C	CNM67	S151	S	151	SA	1.2452	0.293954	0.725644
YNL225C_S151	YNL225C	CNM67	S151	S	151	C8	0.797701	0.505229	0.855505
YNL225C_S151	YNL225C	CNM67	S151	S	151	HU2	-0.0982287	0.934047	0.987714
YNL225C_S151	YNL225C	CNM67	S151	S	151	SH	-2.57271	0.0307031	0.251225
YNL225C_S151	YNL225C	CNM67	S151	S	151	C5	2.5871	0.0484212	0.325281
YNL225C_S151	YNL225C	CNM67	S151	S	151	I8	1.46381	0.323335	0.748723
YNL315C_S109	YNL315C	ATP11	S109	S	109	FA	-0.280606	0.789	0.954126
YNL315C_S109	YNL315C	ATP11	S109	S	109	I5	-2.43954	0.0495532	0.329247
YNL315C_S109	YNL315C	ATP11	S109	S	109	CA	-2.31127	0.0624727	0.372118
YNL315C_S109	YNL315C	ATP11	S109	S	109	BU	-0.415339	0.712133	0.93211
YNL315C_S109	YNL315C	ATP11	S109	S	109	NN	1.04243	0.356377	0.77276
YNL315C_S109	YNL315C	ATP11	S109	S	109	PQ	-0.102231	0.922579	0.985346
YNL315C_S109	YNL315C	ATP11	S109	S	109	DG	-0.352117	0.736962	0.9396
YNL315C_S109	YNL315C	ATP11	S109	S	109	FY	0.145611	0.88915	0.978629
YNL315C_S109	YNL315C	ATP11	S109	S	109	I7	-0.24371	0.830409	0.964648
YNL315C_S109	YNL315C	ATP11	S109	S	109	SO	-0.14213	0.891822	0.979266
YNL315C_S109	YNL315C	ATP11	S109	S	109	FE	0.503644	0.630502	0.905599
YNL315C_S109	YNL315C	ATP11	S109	S	109	HS42	1.70041	0.105181	0.481355
YNL315C_S109	YNL315C	ATP11	S109	S	109	CN	0.466434	0.678678	0.922107
YNL315C_S109	YNL315C	ATP11	S109	S	109	AB	0.0230221	0.982522	0.996796
YNL315C_S109	YNL315C	ATP11	S109	S	109	SZ	1.38176	0.219985	0.653969
YNL315C_S109	YNL315C	ATP11	S109	S	109	DT	-1.31847	0.243342	0.678782
YNL315C_S109	YNL315C	ATP11	S109	S	109	TU	-0.182562	0.861804	0.972147
YNL315C_S109	YNL315C	ATP11	S109	S	109	AF	-0.760843	0.468138	0.837708
YNL315C_S109	YNL315C	ATP11	S109	S	109	CG	-0.820835	0.434102	0.820312
YNL315C_S109	YNL315C	ATP11	S109	S	109	CV	0.861342	0.445369	0.82611
YNL315C_S109	YNL315C	ATP11	S109	S	109	H21	-0.831974	0.426067	0.815832
YNL315C_S109	YNL315C	ATP11	S109	S	109	CS18	0.257574	0.805419	0.958251
YNL315C_S109	YNL315C	ATP11	S109	S	109	CZ	0.297612	0.791409	0.954793
YNL315C_S109	YNL315C	ATP11	S109	S	109	OA	1.02404	0.408253	0.805535
YNL315C_S109	YNL315C	ATP11	S109	S	109	MN	-0.171021	0.870438	0.974318
YNL315C_S109	YNL315C	ATP11	S109	S	109	UTF	-0.176913	0.866114	0.973275
YNL315C_S109	YNL315C	ATP11	S109	S	109	RF	-0.183415	0.87097	0.974488
YNL315C_S109	YNL315C	ATP11	S109	S	109	AZ	-0.564657	0.588908	0.890089
YNL315C_S109	YNL315C	ATP11	S109	S	109	ZC	-1.13293	0.279796	0.713719
YNL315C_S109	YNL315C	ATP11	S109	S	109	HS48	-0.0228126	0.983834	0.997023
YNL315C_S109	YNL315C	ATP11	S109	S	109	ZN	-0.193492	0.853219	0.970113
YNL315C_S109	YNL315C	ATP11	S109	S	109	PBS	1.11902	0.284531	0.717473
YNL315C_S109	YNL315C	ATP11	S109	S	109	NR	-0.59706	0.568098	0.882255
YNL315C_S109	YNL315C	ATP11	S109	S	109	EB	-0.467726	0.654647	0.914071
YNL315C_S109	YNL315C	ATP11	S109	S	109	SD	0.0347917	0.973424	0.995213
YNL315C_S109	YNL315C	ATP11	S109	S	109	CO	0.377594	0.717799	0.93387
YNL315C_S109	YNL315C	ATP11	S109	S	109	NG	1.3284	0.239176	0.674499
YNL315C_S109	YNL315C	ATP11	S109	S	109	DM	1.40747	0.211937	0.64459
YNL315C_S109	YNL315C	ATP11	S109	S	109	NO2	0.988493	0.34501	0.764679
YNL315C_S109	YNL315C	ATP11	S109	S	109	BZ	1.20707	0.248441	0.683834
YNL315C_S109	YNL315C	ATP11	S109	S	109	H2O1	0.801411	0.442942	0.824796
YNL315C_S109	YNL315C	ATP11	S109	S	109	CF	0.888226	0.395808	0.79836
YNL315C_S109	YNL315C	ATP11	S109	S	109	LG	0.411181	0.694474	0.926858
YNL315C_S109	YNL315C	ATP11	S109	S	109	NY	1.03653	0.357401	0.773484
YNL315C_S109	YNL315C	ATP11	S109	S	109	LP	-1.22959	0.240569	0.675974
YNL315C_S109	YNL315C	ATP11	S109	S	109	VC	1.08281	0.336069	0.758209
YNL315C_S109	YNL315C	ATP11	S109	S	109	DI	1.17397	0.343292	0.76341
YNL315C_S109	YNL315C	ATP11	S109	S	109	MS	-0.321272	0.758822	0.946054
YNL315C_S109	YNL315C	ATP11	S109	S	109	DP	0.299166	0.790947	0.954633
YNL315C_S109	YNL315C	ATP11	S109	S	109	CP	-0.793272	0.449309	0.828119
YNL315C_S109	YNL315C	ATP11	S109	S	109	NO	-0.20234	0.846735	0.968733
YNL315C_S109	YNL315C	ATP11	S109	S	109	WT	-1.24648	0.234038	0.669345
YNL315C_S109	YNL315C	ATP11	S109	S	109	MD	0.85667	0.448057	0.827424
YNL315C_S109	YNL315C	ATP11	S109	S	109	NC	-0.193084	0.853426	0.970167
YNL315C_S109	YNL315C	ATP11	S109	S	109	MT	0.128905	0.90178	0.981405
YNL315C_S109	YNL315C	ATP11	S109	S	109	AA	-0.224303	0.829994	0.964525
YNL315C_S109	YNL315C	ATP11	S109	S	109	CW	0.266354	0.813404	0.960407
YNL315C_S109	YNL315C	ATP11	S109	S	109	EC	0.138829	0.911065	0.983298
YNL315C_S109	YNL315C	ATP11	S109	S	109	CS23	1.55279	0.13867	0.543499
YNL315C_S109	YNL315C	ATP11	S109	S	109	AN	-0.303664	0.787189	0.953651
YNL315C_S109	YNL315C	ATP11	S109	S	109	KA	-0.300943	0.808251	0.95898
YNL315C_S109	YNL315C	ATP11	S109	S	109	KC	1.34084	0.200179	0.630989
YNL315C_S109	YNL315C	ATP11	S109	S	109	P8	-0.23837	0.819502	0.961849
YNL315C_S109	YNL315C	ATP11	S109	S	109	CX	1.39591	0.214728	0.647926
YNL315C_S109	YNL315C	ATP11	S109	S	109	EA	-0.505608	0.629754	0.905418
YNL315C_S109	YNL315C	ATP11	S109	S	109	RN	-0.144978	0.906643	0.982257
YNL315C_S109	YNL315C	ATP11	S109	S	109	AF2	0.857498	0.487461	0.847508
YNL315C_S109	YNL315C	ATP11	S109	S	109	I3	-1.85889	0.133833	0.535454
YNL315C_S109	YNL315C	ATP11	S109	S	109	RP	0.197155	0.850537	0.969585
YNL315C_S109	YNL315C	ATP11	S109	S	109	TA	-0.347327	0.739915	0.940433
YNL315C_S109	YNL315C	ATP11	S109	S	109	SP	4.79004	3.10039e-05	0.00144727
YNL315C_S109	YNL315C	ATP11	S109	S	109	YC	1.62852	0.188349	0.616207
YNL315C_S109	YNL315C	ATP11	S109	S	109	BM	0.489697	0.663342	0.91692
YNL315C_S109	YNL315C	ATP11	S109	S	109	ST	-0.946213	0.367554	0.78006
YNL315C_S109	YNL315C	ATP11	S109	S	109	ET	-0.978942	0.428697	0.817397
YNL315C_S109	YNL315C	ATP11	S109	S	109	HS37	-1.5431	0.212366	0.645115
YNL315C_S109	YNL315C	ATP11	S109	S	109	C3	0.617784	0.555359	0.876896
YNL315C_S109	YNL315C	ATP11	S109	S	109	AY	-0.795919	0.447646	0.827256
YNL315C_S109	YNL315C	ATP11	S109	S	109	FP	0.471025	0.652289	0.913308
YNL315C_S109	YNL315C	ATP11	S109	S	109	FZ	-0.70161	0.534012	0.867979
YNL315C_S109	YNL315C	ATP11	S109	S	109	BY	0.105856	0.919396	0.984766
YNL315C_S109	YNL315C	ATP11	S109	S	109	OY	-0.477238	0.648327	0.912019
YNL315C_S109	YNL315C	ATP11	S109	S	109	LA	0.299778	0.774437	0.950355
YNL315C_S109	YNL315C	ATP11	S109	S	109	YP	0.465948	0.706428	0.930466
YNL315C_S109	YNL315C	ATP11	S109	S	109	DY	-0.614478	0.557808	0.878031
YNL315C_S109	YNL315C	ATP11	S109	S	109	DC	-0.278595	0.789982	0.9544
YNL315C_S109	YNL315C	ATP11	S109	S	109	CY	0.498879	0.658127	0.915249
YNL315C_S109	YNL315C	ATP11	S109	S	109	HU	0.644002	0.567106	0.881907
YNL315C_S109	YNL315C	ATP11	S109	S	109	CM	-0.945778	0.366032	0.77896
YNL315C_S109	YNL315C	ATP11	S109	S	109	MY	-0.620122	0.615876	0.900204
YNL315C_S109	YNL315C	ATP11	S109	S	109	CI	-0.527405	0.639513	0.909006
YNL315C_S109	YNL315C	ATP11	S109	S	109	GL	-1.07537	0.341298	0.761992
YNL315C_S109	YNL315C	ATP11	S109	S	109	VY	1.64977	0.143806	0.551764
YNL315C_S109	YNL315C	ATP11	S109	S	109	C7	-1.19466	0.290487	0.722583
YNL315C_S109	YNL315C	ATP11	S109	S	109	SA	0.425007	0.705496	0.930211
YNL315C_S109	YNL315C	ATP11	S109	S	109	C8	-0.361118	0.750402	0.943747
YNL315C_S109	YNL315C	ATP11	S109	S	109	HU2	0.839828	0.455768	0.831468
YNL315C_S109	YNL315C	ATP11	S109	S	109	SH	2.15385	0.056304	0.35198
YNL315C_S109	YNL315C	ATP11	S109	S	109	C5	-1.20403	0.331987	0.755306
YNL315C_S109	YNL315C	ATP11	S109	S	109	I8	-1.49165	0.288629	0.720949
YNR016C_S1148	YNR016C	ACC1	S1148	S	1148	FA	-2.03124	0.0404679	0.294646
YNR016C_S1148	YNR016C	ACC1	S1148	S	1148	I5	0.177688	0.879225	0.976633
YNR016C_S1148	YNR016C	ACC1	S1148	S	1148	CA	-0.415895	0.721829	0.935075
YNR016C_S1148	YNR016C	ACC1	S1148	S	1148	BU	-1.53029	0.14995	0.561419
YNR016C_S1148	YNR016C	ACC1	S1148	S	1148	NN	-0.530356	0.61877	0.901322
YNR016C_S1148	YNR016C	ACC1	S1148	S	1148	PQ	-0.627958	0.526921	0.864893
YNR016C_S1148	YNR016C	ACC1	S1148	S	1148	DG	1.95068	0.0490114	0.327398
YNR016C_S1148	YNR016C	ACC1	S1148	S	1148	FY	0.655798	0.505853	0.855803
YNR016C_S1148	YNR016C	ACC1	S1148	S	1148	I7	-1.75599	0.102345	0.475407
YNR016C_S1148	YNR016C	ACC1	S1148	S	1148	SO	1.36024	0.168089	0.588396
YNR016C_S1148	YNR016C	ACC1	S1148	S	1148	FE	-0.571996	0.562522	0.879998
YNR016C_S1148	YNR016C	ACC1	S1148	S	1148	HS42	-1.56431	0.11405	0.499366
YNR016C_S1148	YNR016C	ACC1	S1148	S	1148	CN	3.12912	0.00336127	0.0582462
YNR016C_S1148	YNR016C	ACC1	S1148	S	1148	AB	1.16148	0.241696	0.677098
YNR016C_S1148	YNR016C	ACC1	S1148	S	1148	SZ	0.927439	0.382605	0.789685
YNR016C_S1148	YNR016C	ACC1	S1148	S	1148	DT	-0.221416	0.835348	0.965772
YNR016C_S1148	YNR016C	ACC1	S1148	S	1148	TU	2.06355	0.0374332	0.281539
YNR016C_S1148	YNR016C	ACC1	S1148	S	1148	AF	0.701532	0.478222	0.842795
YNR016C_S1148	YNR016C	ACC1	S1148	S	1148	CG	1.17708	0.234617	0.66997
YNR016C_S1148	YNR016C	ACC1	S1148	S	1148	CV	-0.198047	0.852387	0.969973
YNR016C_S1148	YNR016C	ACC1	S1148	S	1148	H21	0.67482	0.49369	0.850401
YNR016C_S1148	YNR016C	ACC1	S1148	S	1148	CS18	1.01253	0.304888	0.734803
YNR016C_S1148	YNR016C	ACC1	S1148	S	1148	CZ	1.09904	0.300755	0.731436
YNR016C_S1148	YNR016C	ACC1	S1148	S	1148	OA	1.32198	0.257901	0.693293
YNR016C_S1148	YNR016C	ACC1	S1148	S	1148	MN	0.609499	0.537833	0.869733
YNR016C_S1148	YNR016C	ACC1	S1148	S	1148	UTF	-1.07174	0.279225	0.713163
YNR016C_S1148	YNR016C	ACC1	S1148	S	1148	RF	2.83956	0.00791905	0.105734
YNR016C_S1148	YNR016C	ACC1	S1148	S	1148	AZ	0.278599	0.777409	0.951185
YNR016C_S1148	YNR016C	ACC1	S1148	S	1148	ZC	0.226939	0.818369	0.961594
YNR016C_S1148	YNR016C	ACC1	S1148	S	1148	HS48	-0.278214	0.793363	0.955254
YNR016C_S1148	YNR016C	ACC1	S1148	S	1148	ZN	0.401731	0.683875	0.923701
YNR016C_S1148	YNR016C	ACC1	S1148	S	1148	PBS	1.12553	0.25386	0.689392
YNR016C_S1148	YNR016C	ACC1	S1148	S	1148	NR	-0.328857	0.738864	0.940112
YNR016C_S1148	YNR016C	ACC1	S1148	S	1148	EB	0.536331	0.586631	0.889153
YNR016C_S1148	YNR016C	ACC1	S1148	S	1148	SD	0.449051	0.648549	0.912057
YNR016C_S1148	YNR016C	ACC1	S1148	S	1148	CO	0.427932	0.664156	0.917227
YNR016C_S1148	YNR016C	ACC1	S1148	S	1148	NG	1.39356	0.190616	0.619062
YNR016C_S1148	YNR016C	ACC1	S1148	S	1148	DM	-0.731584	0.491309	0.849287
YNR016C_S1148	YNR016C	ACC1	S1148	S	1148	NO2	0.319687	0.746021	0.942338
YNR016C_S1148	YNR016C	ACC1	S1148	S	1148	BZ	0.724065	0.462802	0.83509
YNR016C_S1148	YNR016C	ACC1	S1148	S	1148	H2O1	-0.702861	0.475625	0.841367
YNR016C_S1148	YNR016C	ACC1	S1148	S	1148	CF	0.0893588	0.927815	0.986451
YNR016C_S1148	YNR016C	ACC1	S1148	S	1148	LG	1.98847	0.0444938	0.310284
YNR016C_S1148	YNR016C	ACC1	S1148	S	1148	NY	-0.566535	0.593743	0.891837
YNR016C_S1148	YNR016C	ACC1	S1148	S	1148	LP	-0.0229803	0.981436	0.9966
YNR016C_S1148	YNR016C	ACC1	S1148	S	1148	VC	-0.463548	0.662302	0.91655
YNR016C_S1148	YNR016C	ACC1	S1148	S	1148	DI	-2.36231	0.043585	0.307022
YNR016C_S1148	YNR016C	ACC1	S1148	S	1148	MS	-1.17777	0.233133	0.668411
YNR016C_S1148	YNR016C	ACC1	S1148	S	1148	DP	1.7234	0.105971	0.483063
YNR016C_S1148	YNR016C	ACC1	S1148	S	1148	CP	2.10654	0.0335684	0.264455
YNR016C_S1148	YNR016C	ACC1	S1148	S	1148	NO	0.932357	0.345313	0.764899
YNR016C_S1148	YNR016C	ACC1	S1148	S	1148	WT	-1.1255	0.254632	0.690203
YNR016C_S1148	YNR016C	ACC1	S1148	S	1148	MD	0.897528	0.399482	0.800636
YNR016C_S1148	YNR016C	ACC1	S1148	S	1148	NC	1.98732	0.0442852	0.309527
YNR016C_S1148	YNR016C	ACC1	S1148	S	1148	MT	-0.721744	0.463977	0.835624
YNR016C_S1148	YNR016C	ACC1	S1148	S	1148	AA	-0.0741406	0.940027	0.988783
YNR016C_S1148	YNR016C	ACC1	S1148	S	1148	CW	-0.138149	0.896737	0.980362
YNR016C_S1148	YNR016C	ACC1	S1148	S	1148	EC	0.230363	0.844238	0.968085
YNR016C_S1148	YNR016C	ACC1	S1148	S	1148	CS23	1.10815	0.262362	0.697654
YNR016C_S1148	YNR016C	ACC1	S1148	S	1148	AN	-0.547686	0.605778	0.896675
YNR016C_S1148	YNR016C	ACC1	S1148	S	1148	KA	2.1881	0.0618972	0.370199
YNR016C_S1148	YNR016C	ACC1	S1148	S	1148	KC	0.460644	0.640562	0.909388
YNR016C_S1148	YNR016C	ACC1	S1148	S	1148	P8	3.48274	0.000447091	0.0126559
YNR016C_S1148	YNR016C	ACC1	S1148	S	1148	CX	0.99307	0.349267	0.767654
YNR016C_S1148	YNR016C	ACC1	S1148	S	1148	EA	0.234691	0.812473	0.960145
YNR016C_S1148	YNR016C	ACC1	S1148	S	1148	RN	-0.00452144	0.996906	0.999607
YNR016C_S1148	YNR016C	ACC1	S1148	S	1148	AF2	0.587079	0.614251	0.899668
YNR016C_S1148	YNR016C	ACC1	S1148	S	1148	I3	-3.00161	0.0104622	0.127543
YNR016C_S1148	YNR016C	ACC1	S1148	S	1148	RP	-0.760294	0.441244	0.823963
YNR016C_S1148	YNR016C	ACC1	S1148	S	1148	TA	0.657468	0.50539	0.855581
YNR016C_S1148	YNR016C	ACC1	S1148	S	1148	SP	2.11557	0.0494122	0.3288
YNR016C_S1148	YNR016C	ACC1	S1148	S	1148	YC	0.00155035	0.99894	0.999862
YNR016C_S1148	YNR016C	ACC1	S1148	S	1148	BM	0.566538	0.593447	0.891693
YNR016C_S1148	YNR016C	ACC1	S1148	S	1148	ST	2.0607	0.0378637	0.283458
YNR016C_S1148	YNR016C	ACC1	S1148	S	1148	ET	-2.81852	0.0160082	0.168378
YNR016C_S1148	YNR016C	ACC1	S1148	S	1148	HS37	-1.75944	0.131864	0.532174
YNR016C_S1148	YNR016C	ACC1	S1148	S	1148	C3	1.46764	0.137881	0.54226
YNR016C_S1148	YNR016C	ACC1	S1148	S	1148	AY	1.04052	0.292771	0.724587
YNR016C_S1148	YNR016C	ACC1	S1148	S	1148	FP	-1.14801	0.244643	0.67994
YNR016C_S1148	YNR016C	ACC1	S1148	S	1148	FZ	1.95217	0.0670439	0.386092
YNR016C_S1148	YNR016C	ACC1	S1148	S	1148	BY	1.69508	0.0863342	0.43813
YNR016C_S1148	YNR016C	ACC1	S1148	S	1148	OY	0.359906	0.715379	0.933099
YNR016C_S1148	YNR016C	ACC1	S1148	S	1148	LA	-0.689523	0.484793	0.846149
YNR016C_S1148	YNR016C	ACC1	S1148	S	1148	YP	-0.673233	0.56403	0.880653
YNR016C_S1148	YNR016C	ACC1	S1148	S	1148	DY	-0.653651	0.508677	0.856988
YNR016C_S1148	YNR016C	ACC1	S1148	S	1148	DC	0.0209342	0.983073	0.9969
YNR016C_S1148	YNR016C	ACC1	S1148	S	1148	CY	-0.438839	0.679867	0.922458
YNR016C_S1148	YNR016C	ACC1	S1148	S	1148	HU	0.0659978	0.950413	0.990808
YNR016C_S1148	YNR016C	ACC1	S1148	S	1148	CM	0.198938	0.840192	0.967069
YNR016C_S1148	YNR016C	ACC1	S1148	S	1148	MY	-1.42969	0.220441	0.654593
YNR016C_S1148	YNR016C	ACC1	S1148	S	1148	CI	0.255908	0.809596	0.959339
YNR016C_S1148	YNR016C	ACC1	S1148	S	1148	GL	3.32178	0.00192695	0.0386929
YNR016C_S1148	YNR016C	ACC1	S1148	S	1148	VY	0.838135	0.430752	0.818529
YNR016C_S1148	YNR016C	ACC1	S1148	S	1148	C7	-0.597068	0.575282	0.884895
YNR016C_S1148	YNR016C	ACC1	S1148	S	1148	SA	3.25182	0.00228909	0.0439473
YNR016C_S1148	YNR016C	ACC1	S1148	S	1148	C8	-1.06672	0.319412	0.745868
YNR016C_S1148	YNR016C	ACC1	S1148	S	1148	HU2	1.01507	0.33935	0.760572
YNR016C_S1148	YNR016C	ACC1	S1148	S	1148	SH	0.588038	0.579972	0.886534
YNR016C_S1148	YNR016C	ACC1	S1148	S	1148	C5	-0.240872	0.836915	0.966219
YNR016C_S1148	YNR016C	ACC1	S1148	S	1148	I8	3.27249	0.0138461	0.153321
YOR058C_S7	YOR058C	ASE1	S7	S	7	FA	1.12451	0.364501	0.77792
YOR058C_S7	YOR058C	ASE1	S7	S	7	I5	-0.129355	0.929661	0.986782
YOR058C_S7	YOR058C	ASE1	S7	S	7	CA	-1.03443	0.479904	0.843567
YOR058C_S7	YOR058C	ASE1	S7	S	7	BU	-0.165282	0.901139	0.981294
YOR058C_S7	YOR058C	ASE1	S7	S	7	NN	-0.516752	0.69883	0.928178
YOR058C_S7	YOR058C	ASE1	S7	S	7	PQ	-2.86486	0.0216052	0.203882
YOR058C_S7	YOR058C	ASE1	S7	S	7	DG	-1.58515	0.201242	0.632204
YOR058C_S7	YOR058C	ASE1	S7	S	7	FY	-2.71271	0.028465	0.240096
YOR058C_S7	YOR058C	ASE1	S7	S	7	I7	-0.941112	0.484262	0.845828
YOR058C_S7	YOR058C	ASE1	S7	S	7	SO	-0.597	0.62897	0.905201
YOR058C_S7	YOR058C	ASE1	S7	S	7	FE	-2.16361	0.0809242	0.424293
YOR058C_S7	YOR058C	ASE1	S7	S	7	HS42	1.82389	0.141425	0.547931
YOR058C_S7	YOR058C	ASE1	S7	S	7	CN	-1.39266	0.295653	0.727116
YOR058C_S7	YOR058C	ASE1	S7	S	7	AB	1.18253	0.3414	0.762038
YOR058C_S7	YOR058C	ASE1	S7	S	7	SZ	-2.91128	0.0290923	0.243381
YOR058C_S7	YOR058C	ASE1	S7	S	7	DT	-1.6875	0.206596	0.638321
YOR058C_S7	YOR058C	ASE1	S7	S	7	TU	0.602449	0.627045	0.904519
YOR058C_S7	YOR058C	ASE1	S7	S	7	AF	-1.87149	0.131508	0.531536
YOR058C_S7	YOR058C	ASE1	S7	S	7	CG	-1.2743	0.304436	0.734473
YOR058C_S7	YOR058C	ASE1	S7	S	7	CV	-0.422876	0.751222	0.943956
YOR058C_S7	YOR058C	ASE1	S7	S	7	H21	0.115451	0.925534	0.985919
YOR058C_S7	YOR058C	ASE1	S7	S	7	CS18	-1.10769	0.370366	0.781821
YOR058C_S7	YOR058C	ASE1	S7	S	7	CZ	-0.557934	0.674921	0.920935
YOR058C_S7	YOR058C	ASE1	S7	S	7	OA	-1.90953	0.192323	0.6213
YOR058C_S7	YOR058C	ASE1	S7	S	7	MN	-0.738526	0.551372	0.875211
YOR058C_S7	YOR058C	ASE1	S7	S	7	UTF	0.893145	0.471633	0.839449
YOR058C_S7	YOR058C	ASE1	S7	S	7	RF	-1.50873	0.258709	0.694162
YOR058C_S7	YOR058C	ASE1	S7	S	7	AZ	0.597811	0.628378	0.905016
YOR058C_S7	YOR058C	ASE1	S7	S	7	ZC	-1.90891	0.123694	0.51748
YOR058C_S7	YOR058C	ASE1	S7	S	7	HS48	-0.0657495	0.9606	0.992732
YOR058C_S7	YOR058C	ASE1	S7	S	7	ZN	-1.57815	0.202176	0.633309
YOR058C_S7	YOR058C	ASE1	S7	S	7	PBS	1.56029	0.206951	0.638831
YOR058C_S7	YOR058C	ASE1	S7	S	7	NR	-1.64592	0.183464	0.609883
YOR058C_S7	YOR058C	ASE1	S7	S	7	EB	-0.735063	0.552094	0.875563
YOR058C_S7	YOR058C	ASE1	S7	S	7	SD	-0.750876	0.543123	0.871821
YOR058C_S7	YOR058C	ASE1	S7	S	7	CO	0.711765	0.564469	0.880811
YOR058C_S7	YOR058C	ASE1	S7	S	7	NG	0.452617	0.734238	0.938828
YOR058C_S7	YOR058C	ASE1	S7	S	7	DM	-0.139459	0.916601	0.984285
YOR058C_S7	YOR058C	ASE1	S7	S	7	NO2	-0.64928	0.599674	0.894223
YOR058C_S7	YOR058C	ASE1	S7	S	7	BZ	0.185943	0.880366	0.976854
YOR058C_S7	YOR058C	ASE1	S7	S	7	H2O1	0.861826	0.485184	0.84635
YOR058C_S7	YOR058C	ASE1	S7	S	7	CF	0.347942	0.778345	0.951466
YOR058C_S7	YOR058C	ASE1	S7	S	7	LG	0.135221	0.912981	0.983738
YOR058C_S7	YOR058C	ASE1	S7	S	7	NY	0.343576	0.796277	0.955982
YOR058C_S7	YOR058C	ASE1	S7	S	7	LP	-1.7805	0.150716	0.562655
YOR058C_S7	YOR058C	ASE1	S7	S	7	VC	-0.698853	0.599316	0.894022
YOR058C_S7	YOR058C	ASE1	S7	S	7	DI	-0.220041	0.880503	0.976854
YOR058C_S7	YOR058C	ASE1	S7	S	7	MS	-0.784592	0.52597	0.8645
YOR058C_S7	YOR058C	ASE1	S7	S	7	DP	-0.256104	0.847769	0.968955
YOR058C_S7	YOR058C	ASE1	S7	S	7	CP	-0.370789	0.764768	0.947799
YOR058C_S7	YOR058C	ASE1	S7	S	7	NO	-2.57651	0.0377893	0.283129
YOR058C_S7	YOR058C	ASE1	S7	S	7	WT	-0.0560018	0.963898	0.993389
YOR058C_S7	YOR058C	ASE1	S7	S	7	MD	-0.533265	0.689464	0.925424
YOR058C_S7	YOR058C	ASE1	S7	S	7	NC	0.367006	0.76643	0.948261
YOR058C_S7	YOR058C	ASE1	S7	S	7	MT	0.702374	0.569527	0.882807
YOR058C_S7	YOR058C	ASE1	S7	S	7	AA	1.36234	0.27027	0.704786
YOR058C_S7	YOR058C	ASE1	S7	S	7	CW	1.51562	0.256208	0.691713
YOR058C_S7	YOR058C	ASE1	S7	S	7	EC	-4.04319	0.00613491	0.0886971
YOR058C_S7	YOR058C	ASE1	S7	S	7	CS23	-0.596322	0.630117	0.905518
YOR058C_S7	YOR058C	ASE1	S7	S	7	AN	-2.92979	0.0279783	0.237774
YOR058C_S7	YOR058C	ASE1	S7	S	7	KA	2.01289	0.170144	0.591273
YOR058C_S7	YOR058C	ASE1	S7	S	7	KC	0.105641	0.931899	0.987333
YOR058C_S7	YOR058C	ASE1	S7	S	7	P8	-0.895748	0.468346	0.837844
YOR058C_S7	YOR058C	ASE1	S7	S	7	CX	1.00206	0.450972	0.828919
YOR058C_S7	YOR058C	ASE1	S7	S	7	EA	-0.931385	0.45261	0.829783
YOR058C_S7	YOR058C	ASE1	S7	S	7	RN	-0.914359	0.531612	0.866917
YOR058C_S7	YOR058C	ASE1	S7	S	7	AF2	-2.9678	0.0424735	0.302669
YOR058C_S7	YOR058C	ASE1	S7	S	7	I3	-0.970108	0.507661	0.856565
YOR058C_S7	YOR058C	ASE1	S7	S	7	RP	-0.0451045	0.970909	0.994641
YOR058C_S7	YOR058C	ASE1	S7	S	7	TA	-0.811078	0.512048	0.858408
YOR058C_S7	YOR058C	ASE1	S7	S	7	SP	-2.42932	0.071675	0.399124
YOR058C_S7	YOR058C	ASE1	S7	S	7	YC	0.669387	0.647108	0.911571
YOR058C_S7	YOR058C	ASE1	S7	S	7	BM	0.749122	0.573249	0.884143
YOR058C_S7	YOR058C	ASE1	S7	S	7	ST	-1.47273	0.235628	0.670986
YOR058C_S7	YOR058C	ASE1	S7	S	7	ET	-0.113334	0.938199	0.988468
YOR058C_S7	YOR058C	ASE1	S7	S	7	HS37	-1.31491	0.368491	0.780632
YOR058C_S7	YOR058C	ASE1	S7	S	7	C3	0.38263	0.757299	0.945663
YOR058C_S7	YOR058C	ASE1	S7	S	7	AY	-2.08014	0.0935952	0.455463
YOR058C_S7	YOR058C	ASE1	S7	S	7	FP	1.10656	0.370706	0.78202
YOR058C_S7	YOR058C	ASE1	S7	S	7	FZ	-0.258544	0.846257	0.968688
YOR058C_S7	YOR058C	ASE1	S7	S	7	BY	-1.73869	0.160164	0.577191
YOR058C_S7	YOR058C	ASE1	S7	S	7	OY	0.525568	0.670914	0.919514
YOR058C_S7	YOR058C	ASE1	S7	S	7	LA	0.843067	0.495478	0.851225
YOR058C_S7	YOR058C	ASE1	S7	S	7	YP	-1.52312	0.297874	0.728937
YOR058C_S7	YOR058C	ASE1	S7	S	7	DY	-0.483134	0.696639	0.92746
YOR058C_S7	YOR058C	ASE1	S7	S	7	DC	-0.357083	0.772758	0.949898
YOR058C_S7	YOR058C	ASE1	S7	S	7	CY	2.23469	0.0940602	0.456567
YOR058C_S7	YOR058C	ASE1	S7	S	7	HU	-0.496856	0.708733	0.931157
YOR058C_S7	YOR058C	ASE1	S7	S	7	CM	-1.99817	0.106543	0.484064
YOR058C_S7	YOR058C	ASE1	S7	S	7	MY	-1.77681	0.224284	0.658971
YOR058C_S7	YOR058C	ASE1	S7	S	7	CI	-2.57833	0.0532054	0.342018
YOR058C_S7	YOR058C	ASE1	S7	S	7	GL	-2.2814	0.0880268	0.442201
YOR058C_S7	YOR058C	ASE1	S7	S	7	VY	-3.21937	0.0160332	0.16855
YOR058C_S7	YOR058C	ASE1	S7	S	7	C7	0.742389	0.57827	0.885894
YOR058C_S7	YOR058C	ASE1	S7	S	7	SA	-0.387914	0.770445	0.949243
YOR058C_S7	YOR058C	ASE1	S7	S	7	C8	-1.11397	0.406629	0.804646
YOR058C_S7	YOR058C	ASE1	S7	S	7	HU2	-0.419586	0.752541	0.944266
YOR058C_S7	YOR058C	ASE1	S7	S	7	SH	-1.0633	0.424641	0.814954
YOR058C_S7	YOR058C	ASE1	S7	S	7	C5	0.22828	0.876293	0.975886
YOR058C_S7	YOR058C	ASE1	S7	S	7	I8	-0.384654	0.816841	0.96123
YOR058C_S6	YOR058C	ASE1	S6	S	6	FA	1.3028	0.307179	0.736336
YOR058C_S6	YOR058C	ASE1	S6	S	6	I5	2.0792	0.168255	0.588641
YOR058C_S6	YOR058C	ASE1	S6	S	6	CA	0.00573997	0.996959	0.999611
YOR058C_S6	YOR058C	ASE1	S6	S	6	BU	0.421879	0.757917	0.945882
YOR058C_S6	YOR058C	ASE1	S6	S	6	NN	-2.62025	0.0569784	0.354138
YOR058C_S6	YOR058C	ASE1	S6	S	6	PQ	-2.89014	0.0242525	0.218418
YOR058C_S6	YOR058C	ASE1	S6	S	6	DG	-1.75475	0.169101	0.589861
YOR058C_S6	YOR058C	ASE1	S6	S	6	FY	-1.95011	0.125263	0.520474
YOR058C_S6	YOR058C	ASE1	S6	S	6	I7	-0.531408	0.700969	0.928895
YOR058C_S6	YOR058C	ASE1	S6	S	6	SO	-0.8055	0.52629	0.86457
YOR058C_S6	YOR058C	ASE1	S6	S	6	FE	-1.29836	0.308078	0.736979
YOR058C_S6	YOR058C	ASE1	S6	S	6	HS42	1.22816	0.335435	0.757759
YOR058C_S6	YOR058C	ASE1	S6	S	6	CN	-0.452639	0.740948	0.940722
YOR058C_S6	YOR058C	ASE1	S6	S	6	AB	1.16432	0.362477	0.776737
YOR058C_S6	YOR058C	ASE1	S6	S	6	SZ	-1.8274	0.182289	0.608286
YOR058C_S6	YOR058C	ASE1	S6	S	6	DT	-2.72098	0.0480235	0.323905
YOR058C_S6	YOR058C	ASE1	S6	S	6	TU	0.935104	0.463544	0.835489
YOR058C_S6	YOR058C	ASE1	S6	S	6	AF	-1.21951	0.339039	0.760376
YOR058C_S6	YOR058C	ASE1	S6	S	6	CG	-1.81289	0.155749	0.570801
YOR058C_S6	YOR058C	ASE1	S6	S	6	CV	0.358071	0.794123	0.955377
YOR058C_S6	YOR058C	ASE1	S6	S	6	H21	-1.2791	0.314381	0.741769
YOR058C_S6	YOR058C	ASE1	S6	S	6	CS18	0.0069758	0.995623	0.999308
YOR058C_S6	YOR058C	ASE1	S6	S	6	CZ	-0.773449	0.571975	0.883669
YOR058C_S6	YOR058C	ASE1	S6	S	6	OA	-3.35072	0.0264213	0.229796
YOR058C_S6	YOR058C	ASE1	S6	S	6	MN	-0.575446	0.651809	0.913227
YOR058C_S6	YOR058C	ASE1	S6	S	6	UTF	0.372408	0.770412	0.949234
YOR058C_S6	YOR058C	ASE1	S6	S	6	RF	-2.11509	0.12398	0.517982
YOR058C_S6	YOR058C	ASE1	S6	S	6	AZ	0.866964	0.495074	0.851076
YOR058C_S6	YOR058C	ASE1	S6	S	6	ZC	-1.12255	0.378427	0.786981
YOR058C_S6	YOR058C	ASE1	S6	S	6	HS48	-0.50275	0.713491	0.932515
YOR058C_S6	YOR058C	ASE1	S6	S	6	ZN	-1.29707	0.308054	0.736969
YOR058C_S6	YOR058C	ASE1	S6	S	6	PBS	1.85637	0.144522	0.55291
YOR058C_S6	YOR058C	ASE1	S6	S	6	NR	-0.655092	0.606502	0.896884
YOR058C_S6	YOR058C	ASE1	S6	S	6	EB	-1.35077	0.288342	0.720652
YOR058C_S6	YOR058C	ASE1	S6	S	6	SD	-0.582757	0.646363	0.911346
YOR058C_S6	YOR058C	ASE1	S6	S	6	CO	1.42511	0.262305	0.697605
YOR058C_S6	YOR058C	ASE1	S6	S	6	NG	-0.253389	0.853413	0.970167
YOR058C_S6	YOR058C	ASE1	S6	S	6	DM	0.0776119	0.954823	0.991752
YOR058C_S6	YOR058C	ASE1	S6	S	6	NO2	-0.457729	0.71905	0.934278
YOR058C_S6	YOR058C	ASE1	S6	S	6	BZ	0.381407	0.764107	0.94762
YOR058C_S6	YOR058C	ASE1	S6	S	6	H2O1	0.544732	0.667968	0.918447
YOR058C_S6	YOR058C	ASE1	S6	S	6	CF	1.11713	0.379844	0.787792
YOR058C_S6	YOR058C	ASE1	S6	S	6	LG	-0.400879	0.752824	0.944359
YOR058C_S6	YOR058C	ASE1	S6	S	6	NY	-0.77856	0.569613	0.882829
YOR058C_S6	YOR058C	ASE1	S6	S	6	LP	-2.0295	0.111414	0.494247
YOR058C_S6	YOR058C	ASE1	S6	S	6	VC	-0.693628	0.612214	0.899002
YOR058C_S6	YOR058C	ASE1	S6	S	6	DI	-0.332266	0.825352	0.963417
YOR058C_S6	YOR058C	ASE1	S6	S	6	MS	0.311421	0.806658	0.958554
YOR058C_S6	YOR058C	ASE1	S6	S	6	DP	0.224555	0.870028	0.9742
YOR058C_S6	YOR058C	ASE1	S6	S	6	CP	-1.02733	0.420429	0.81272
YOR058C_S6	YOR058C	ASE1	S6	S	6	NO	-1.74003	0.172103	0.594067
YOR058C_S6	YOR058C	ASE1	S6	S	6	WT	0.152514	0.90462	0.981822
YOR058C_S6	YOR058C	ASE1	S6	S	6	MD	0.517863	0.706011	0.930363
YOR058C_S6	YOR058C	ASE1	S6	S	6	NC	0.346306	0.785255	0.953272
YOR058C_S6	YOR058C	ASE1	S6	S	6	MT	0.353897	0.780543	0.952032
YOR058C_S6	YOR058C	ASE1	S6	S	6	AA	1.14427	0.367938	0.780305
YOR058C_S6	YOR058C	ASE1	S6	S	6	CW	1.62968	0.235341	0.670619
YOR058C_S6	YOR058C	ASE1	S6	S	6	EC	-3.33507	0.0277594	0.236674
YOR058C_S6	YOR058C	ASE1	S6	S	6	CS23	-0.117461	0.926523	0.98615
YOR058C_S6	YOR058C	ASE1	S6	S	6	AN	-2.13942	0.118282	0.507259
YOR058C_S6	YOR058C	ASE1	S6	S	6	KA	1.78922	0.235777	0.67113
YOR058C_S6	YOR058C	ASE1	S6	S	6	KC	-1.89492	0.136676	0.540345
YOR058C_S6	YOR058C	ASE1	S6	S	6	P8	-0.330963	0.794456	0.955467
YOR058C_S6	YOR058C	ASE1	S6	S	6	CX	0.00807845	0.995285	0.999237
YOR058C_S6	YOR058C	ASE1	S6	S	6	EA	-0.761514	0.550492	0.874791
YOR058C_S6	YOR058C	ASE1	S6	S	6	RN	-1.52628	0.310249	0.738732
YOR058C_S6	YOR058C	ASE1	S6	S	6	AF2	-3.05811	0.042128	0.301376
YOR058C_S6	YOR058C	ASE1	S6	S	6	I3	-1.93453	0.199359	0.630111
YOR058C_S6	YOR058C	ASE1	S6	S	6	RP	-0.108571	0.931997	0.987333
YOR058C_S6	YOR058C	ASE1	S6	S	6	TA	-0.496297	0.696493	0.927439
YOR058C_S6	YOR058C	ASE1	S6	S	6	SP	-2.24385	0.105705	0.482439
YOR058C_S6	YOR058C	ASE1	S6	S	6	YC	0.448271	0.765678	0.948072
YOR058C_S6	YOR058C	ASE1	S6	S	6	BM	0.919375	0.501613	0.853813
YOR058C_S6	YOR058C	ASE1	S6	S	6	ST	-1.63723	0.200013	0.630824
YOR058C_S6	YOR058C	ASE1	S6	S	6	ET	0.896983	0.550902	0.874982
YOR058C_S6	YOR058C	ASE1	S6	S	6	HS37	0.674825	0.653571	0.91375
YOR058C_S6	YOR058C	ASE1	S6	S	6	C3	-0.028584	0.982095	0.996729
YOR058C_S6	YOR058C	ASE1	S6	S	6	AY	-1.99823	0.117329	0.505429
YOR058C_S6	YOR058C	ASE1	S6	S	6	FP	1.28136	0.313683	0.741193
YOR058C_S6	YOR058C	ASE1	S6	S	6	FZ	-1.0743	0.433653	0.820068
YOR058C_S6	YOR058C	ASE1	S6	S	6	BY	-1.3077	0.304226	0.734344
YOR058C_S6	YOR058C	ASE1	S6	S	6	OY	0.967289	0.447242	0.827056
YOR058C_S6	YOR058C	ASE1	S6	S	6	LA	0.763145	0.548622	0.873956
YOR058C_S6	YOR058C	ASE1	S6	S	6	YP	0.469342	0.755042	0.945036
YOR058C_S6	YOR058C	ASE1	S6	S	6	DY	-0.609887	0.63237	0.906229
YOR058C_S6	YOR058C	ASE1	S6	S	6	DC	0.83123	0.513543	0.859063
YOR058C_S6	YOR058C	ASE1	S6	S	6	CY	2.23469	0.10357	0.477945
YOR058C_S6	YOR058C	ASE1	S6	S	6	HU	-0.541515	0.692272	0.926233
YOR058C_S6	YOR058C	ASE1	S6	S	6	CM	-3.37118	0.0082751	0.108881
YOR058C_S6	YOR058C	ASE1	S6	S	6	MY	-0.668418	0.656531	0.914708
YOR058C_S6	YOR058C	ASE1	S6	S	6	CI	-1.04325	0.446223	0.826608
YOR058C_S6	YOR058C	ASE1	S6	S	6	GL	-0.665368	0.628136	0.904941
YOR058C_S6	YOR058C	ASE1	S6	S	6	VY	-2.71545	0.0480865	0.324093
YOR058C_S6	YOR058C	ASE1	S6	S	6	C7	1.05038	0.444579	0.825672
YOR058C_S6	YOR058C	ASE1	S6	S	6	SA	-0.841225	0.538536	0.869958
YOR058C_S6	YOR058C	ASE1	S6	S	6	C8	-1.56361	0.257664	0.693007
YOR058C_S6	YOR058C	ASE1	S6	S	6	HU2	0.915326	0.503819	0.854897
YOR058C_S6	YOR058C	ASE1	S6	S	6	SH	-1.1344	0.407671	0.805247
YOR058C_S6	YOR058C	ASE1	S6	S	6	C5	-0.0157009	0.991696	0.998615
YOR058C_S6	YOR058C	ASE1	S6	S	6	I8	-2.28086	0.182271	0.60828
YOR098C_S2	YOR098C	NUP1	S2	S	2	FA	-2.77254	0.0392124	0.289284
YOR098C_S2	YOR098C	NUP1	S2	S	2	I5	-3.70686	0.0197903	0.192793
YOR098C_S2	YOR098C	NUP1	S2	S	2	CA	-2.50968	0.113669	0.498681
YOR098C_S2	YOR098C	NUP1	S2	S	2	BU	-1.26083	0.381458	0.788861
YOR098C_S2	YOR098C	NUP1	S2	S	2	NN	-0.874116	0.545421	0.872902
YOR098C_S2	YOR098C	NUP1	S2	S	2	PQ	-1.09581	0.41568	0.8098
YOR098C_S2	YOR098C	NUP1	S2	S	2	DG	1.36802	0.307998	0.736928
YOR098C_S2	YOR098C	NUP1	S2	S	2	FY	0.626001	0.63957	0.909024
YOR098C_S2	YOR098C	NUP1	S2	S	2	I7	-0.944858	0.516415	0.860464
YOR098C_S2	YOR098C	NUP1	S2	S	2	SO	0.0579703	0.965418	0.99363
YOR098C_S2	YOR098C	NUP1	S2	S	2	FE	-2.27472	0.0899575	0.446817
YOR098C_S2	YOR098C	NUP1	S2	S	2	HS42	-1.38204	0.302934	0.733286
YOR098C_S2	YOR098C	NUP1	S2	S	2	CN	-4.60571	0.00147331	0.0316188
YOR098C_S2	YOR098C	NUP1	S2	S	2	AB	-1.48634	0.269279	0.703915
YOR098C_S2	YOR098C	NUP1	S2	S	2	SZ	-0.741956	0.606458	0.896864
YOR098C_S2	YOR098C	NUP1	S2	S	2	DT	-2.09911	0.146726	0.55634
YOR098C_S2	YOR098C	NUP1	S2	S	2	TU	-1.38943	0.3007	0.731393
YOR098C_S2	YOR098C	NUP1	S2	S	2	AF	-1.988	0.138785	0.543739
YOR098C_S2	YOR098C	NUP1	S2	S	2	CG	-1.74274	0.194542	0.62411
YOR098C_S2	YOR098C	NUP1	S2	S	2	CV	0.14982	0.91734	0.984418
YOR098C_S2	YOR098C	NUP1	S2	S	2	H21	-1.24387	0.352374	0.769934
YOR098C_S2	YOR098C	NUP1	S2	S	2	CS18	-0.692056	0.60497	0.896341
YOR098C_S2	YOR098C	NUP1	S2	S	2	CZ	-1.51658	0.292427	0.724303
YOR098C_S2	YOR098C	NUP1	S2	S	2	OA	0.363512	0.81846	0.961629
YOR098C_S2	YOR098C	NUP1	S2	S	2	MN	1.01871	0.447771	0.827326
YOR098C_S2	YOR098C	NUP1	S2	S	2	UTF	1.16727	0.384783	0.791238
YOR098C_S2	YOR098C	NUP1	S2	S	2	RF	-0.600849	0.677517	0.921731
YOR098C_S2	YOR098C	NUP1	S2	S	2	AZ	1.36539	0.307268	0.73641
YOR098C_S2	YOR098C	NUP1	S2	S	2	ZC	-2.32114	0.0838109	0.432001
YOR098C_S2	YOR098C	NUP1	S2	S	2	HS48	1.78131	0.216614	0.650091
YOR098C_S2	YOR098C	NUP1	S2	S	2	ZN	-2.45863	0.0666356	0.384904
YOR098C_S2	YOR098C	NUP1	S2	S	2	PBS	0.0690214	0.958826	0.992383
YOR098C_S2	YOR098C	NUP1	S2	S	2	NR	-1.36524	0.307799	0.736827
YOR098C_S2	YOR098C	NUP1	S2	S	2	EB	0.0827415	0.950677	0.990845
YOR098C_S2	YOR098C	NUP1	S2	S	2	SD	-0.792924	0.552958	0.875978
YOR098C_S2	YOR098C	NUP1	S2	S	2	CO	-1.78435	0.182316	0.608322
YOR098C_S2	YOR098C	NUP1	S2	S	2	NG	-2.03437	0.158994	0.575622
YOR098C_S2	YOR098C	NUP1	S2	S	2	DM	-0.963326	0.50402	0.854973
YOR098C_S2	YOR098C	NUP1	S2	S	2	NO2	0.00282408	0.998317	0.999785
YOR098C_S2	YOR098C	NUP1	S2	S	2	BZ	0.803395	0.548022	0.873753
YOR098C_S2	YOR098C	NUP1	S2	S	2	H2O1	-0.492917	0.71218	0.932114
YOR098C_S2	YOR098C	NUP1	S2	S	2	CF	1.16009	0.386046	0.792048
YOR098C_S2	YOR098C	NUP1	S2	S	2	LG	-1.97673	0.140401	0.546265
YOR098C_S2	YOR098C	NUP1	S2	S	2	NY	-0.722631	0.615906	0.900212
YOR098C_S2	YOR098C	NUP1	S2	S	2	LP	0.816093	0.542432	0.871546
YOR098C_S2	YOR098C	NUP1	S2	S	2	VC	0.213408	0.882139	0.977212
YOR098C_S2	YOR098C	NUP1	S2	S	2	DI	-0.153907	0.922603	0.985346
YOR098C_S2	YOR098C	NUP1	S2	S	2	MS	-2.46869	0.0656688	0.38211
YOR098C_S2	YOR098C	NUP1	S2	S	2	DP	-0.357772	0.804305	0.958001
YOR098C_S2	YOR098C	NUP1	S2	S	2	CP	-1.57452	0.240713	0.676101
YOR098C_S2	YOR098C	NUP1	S2	S	2	NO	-4.78579	0.000387095	0.0112796
YOR098C_S2	YOR098C	NUP1	S2	S	2	WT	-0.650523	0.627153	0.904543
YOR098C_S2	YOR098C	NUP1	S2	S	2	MD	0.994247	0.491301	0.849287
YOR098C_S2	YOR098C	NUP1	S2	S	2	NC	0.346968	0.795264	0.955683
YOR098C_S2	YOR098C	NUP1	S2	S	2	MT	-1.34431	0.314697	0.74206
YOR098C_S2	YOR098C	NUP1	S2	S	2	AA	-0.717192	0.5916	0.891074
YOR098C_S2	YOR098C	NUP1	S2	S	2	CW	-0.440931	0.76006	0.94647
YOR098C_S2	YOR098C	NUP1	S2	S	2	EC	-3.55625	0.0257295	0.226195
YOR098C_S2	YOR098C	NUP1	S2	S	2	CS23	-0.957335	0.475096	0.841089
YOR098C_S2	YOR098C	NUP1	S2	S	2	AN	0.022899	0.987304	0.997714
YOR098C_S2	YOR098C	NUP1	S2	S	2	KA	0.534038	0.736425	0.939486
YOR098C_S2	YOR098C	NUP1	S2	S	2	KC	-1.35704	0.310718	0.738985
YOR098C_S2	YOR098C	NUP1	S2	S	2	P8	-2.21358	0.0981672	0.465848
YOR098C_S2	YOR098C	NUP1	S2	S	2	CX	-1.04533	0.467483	0.837377
YOR098C_S2	YOR098C	NUP1	S2	S	2	EA	-1.09586	0.41423	0.80899
YOR098C_S2	YOR098C	NUP1	S2	S	2	RN	-0.165184	0.916822	0.984345
YOR098C_S2	YOR098C	NUP1	S2	S	2	AF2	-2.2319	0.158124	0.574293
YOR098C_S2	YOR098C	NUP1	S2	S	2	I3	-2.72011	0.0865327	0.43865
YOR098C_S2	YOR098C	NUP1	S2	S	2	RP	0.187308	0.888718	0.978488
YOR098C_S2	YOR098C	NUP1	S2	S	2	TA	-0.171883	0.897824	0.980569
YOR098C_S2	YOR098C	NUP1	S2	S	2	SP	-1.52452	0.295737	0.727146
YOR098C_S2	YOR098C	NUP1	S2	S	2	YC	-1.35472	0.392116	0.796113
YOR098C_S2	YOR098C	NUP1	S2	S	2	BM	0.297668	0.83614	0.966051
YOR098C_S2	YOR098C	NUP1	S2	S	2	ST	0.690864	0.60699	0.897006
YOR098C_S2	YOR098C	NUP1	S2	S	2	ET	1.43161	0.365716	0.778673
YOR098C_S2	YOR098C	NUP1	S2	S	2	HS37	-0.401463	0.79965	0.956762
YOR098C_S2	YOR098C	NUP1	S2	S	2	C3	-0.357285	0.789758	0.954326
YOR098C_S2	YOR098C	NUP1	S2	S	2	AY	-1.48395	0.268649	0.703349
YOR098C_S2	YOR098C	NUP1	S2	S	2	FP	0.814393	0.542618	0.871603
YOR098C_S2	YOR098C	NUP1	S2	S	2	FZ	1.14473	0.427796	0.81681
YOR098C_S2	YOR098C	NUP1	S2	S	2	BY	-0.687301	0.607621	0.897299
YOR098C_S2	YOR098C	NUP1	S2	S	2	OY	0.185137	0.889999	0.978785
YOR098C_S2	YOR098C	NUP1	S2	S	2	LA	0.605251	0.651121	0.913015
YOR098C_S2	YOR098C	NUP1	S2	S	2	YP	-1.32585	0.402337	0.802307
YOR098C_S2	YOR098C	NUP1	S2	S	2	DY	-0.0219676	0.986931	0.997604
YOR098C_S2	YOR098C	NUP1	S2	S	2	DC	-1.56115	0.243741	0.679103
YOR098C_S2	YOR098C	NUP1	S2	S	2	CY	-2.69935	0.0617569	0.369756
YOR098C_S2	YOR098C	NUP1	S2	S	2	HU	-1.99032	0.167185	0.587127
YOR098C_S2	YOR098C	NUP1	S2	S	2	CM	-0.2647	0.843184	0.967792
YOR098C_S2	YOR098C	NUP1	S2	S	2	MY	-0.722252	0.647865	0.911835
YOR098C_S2	YOR098C	NUP1	S2	S	2	CI	0.723944	0.615312	0.900028
YOR098C_S2	YOR098C	NUP1	S2	S	2	GL	-2.48307	0.0862543	0.437968
YOR098C_S2	YOR098C	NUP1	S2	S	2	VY	-1.68074	0.244232	0.679535
YOR098C_S2	YOR098C	NUP1	S2	S	2	C7	-1.29663	0.369785	0.781491
YOR098C_S2	YOR098C	NUP1	S2	S	2	SA	-1.79829	0.211722	0.644326
YOR098C_S2	YOR098C	NUP1	S2	S	2	C8	0.910262	0.530898	0.866664
YOR098C_S2	YOR098C	NUP1	S2	S	2	HU2	0.29052	0.84014	0.967069
YOR098C_S2	YOR098C	NUP1	S2	S	2	SH	-0.721202	0.616752	0.900508
YOR098C_S2	YOR098C	NUP1	S2	S	2	C5	-0.799557	0.614457	0.899767
YOR098C_S2	YOR098C	NUP1	S2	S	2	I8	0.729331	0.684936	0.923998
YOR188W_S33	YOR188W	MSB1	S33	S	33	FA	-0.249085	0.795604	0.955783
YOR188W_S33	YOR188W	MSB1	S33	S	33	I5	-0.845844	0.456974	0.832028
YOR188W_S33	YOR188W	MSB1	S33	S	33	CA	0.260715	0.818417	0.961613
YOR188W_S33	YOR188W	MSB1	S33	S	33	BU	0.895827	0.385627	0.791759
YOR188W_S33	YOR188W	MSB1	S33	S	33	NN	-1.58955	0.125442	0.520825
YOR188W_S33	YOR188W	MSB1	S33	S	33	PQ	-1.19472	0.215903	0.649256
YOR188W_S33	YOR188W	MSB1	S33	S	33	DG	1.03272	0.282997	0.716267
YOR188W_S33	YOR188W	MSB1	S33	S	33	FY	0.462884	0.62902	0.90522
YOR188W_S33	YOR188W	MSB1	S33	S	33	I7	-1.4352	0.169441	0.590232
YOR188W_S33	YOR188W	MSB1	S33	S	33	SO	1.47262	0.124878	0.519707
YOR188W_S33	YOR188W	MSB1	S33	S	33	FE	0.440523	0.646375	0.911346
YOR188W_S33	YOR188W	MSB1	S33	S	33	HS42	1.15219	0.23093	0.666171
YOR188W_S33	YOR188W	MSB1	S33	S	33	CN	0.995366	0.335234	0.757624
YOR188W_S33	YOR188W	MSB1	S33	S	33	AB	0.490722	0.610665	0.898486
YOR188W_S33	YOR188W	MSB1	S33	S	33	SZ	2.01455	0.051458	0.336041
YOR188W_S33	YOR188W	MSB1	S33	S	33	DT	1.49811	0.148462	0.559163
YOR188W_S33	YOR188W	MSB1	S33	S	33	TU	1.24172	0.197055	0.62722
YOR188W_S33	YOR188W	MSB1	S33	S	33	AF	-0.302577	0.752987	0.944375
YOR188W_S33	YOR188W	MSB1	S33	S	33	CG	0.303518	0.752394	0.944236
YOR188W_S33	YOR188W	MSB1	S33	S	33	CV	0.49507	0.632356	0.906229
YOR188W_S33	YOR188W	MSB1	S33	S	33	H21	-0.78309	0.413965	0.808839
YOR188W_S33	YOR188W	MSB1	S33	S	33	CS18	0.48037	0.61642	0.900412
YOR188W_S33	YOR188W	MSB1	S33	S	33	CZ	1.2036	0.243792	0.679109
YOR188W_S33	YOR188W	MSB1	S33	S	33	OA	-2.54878	0.0251437	0.223056
YOR188W_S33	YOR188W	MSB1	S33	S	33	MN	1.48553	0.122846	0.516113
YOR188W_S33	YOR188W	MSB1	S33	S	33	UTF	1.69446	0.0787556	0.4185
YOR188W_S33	YOR188W	MSB1	S33	S	33	RF	-0.676008	0.513972	0.859273
YOR188W_S33	YOR188W	MSB1	S33	S	33	AZ	0.673588	0.482105	0.844732
YOR188W_S33	YOR188W	MSB1	S33	S	33	ZC	0.129033	0.893154	0.979554
YOR188W_S33	YOR188W	MSB1	S33	S	33	HS48	-3.93683	0.000154837	0.00543394
YOR188W_S33	YOR188W	MSB1	S33	S	33	ZN	0.935308	0.329689	0.753659
YOR188W_S33	YOR188W	MSB1	S33	S	33	PBS	-0.0330955	0.972449	0.995009
YOR188W_S33	YOR188W	MSB1	S33	S	33	NR	0.0954021	0.920754	0.984974
YOR188W_S33	YOR188W	MSB1	S33	S	33	EB	0.375358	0.695453	0.927125
YOR188W_S33	YOR188W	MSB1	S33	S	33	SD	0.468615	0.624661	0.903585
YOR188W_S33	YOR188W	MSB1	S33	S	33	CO	-0.0519628	0.956746	0.992102
YOR188W_S33	YOR188W	MSB1	S33	S	33	NG	0.0564275	0.956486	0.99206
YOR188W_S33	YOR188W	MSB1	S33	S	33	DM	-0.0343348	0.973488	0.995237
YOR188W_S33	YOR188W	MSB1	S33	S	33	NO2	3.19969	0.000916992	0.0221272
YOR188W_S33	YOR188W	MSB1	S33	S	33	BZ	-0.1271	0.894496	0.97987
YOR188W_S33	YOR188W	MSB1	S33	S	33	H2O1	0.137879	0.885511	0.97787
YOR188W_S33	YOR188W	MSB1	S33	S	33	CF	-0.213224	0.824032	0.963049
YOR188W_S33	YOR188W	MSB1	S33	S	33	LG	0.960279	0.31738	0.744298
YOR188W_S33	YOR188W	MSB1	S33	S	33	NY	-0.834222	0.419205	0.811991
YOR188W_S33	YOR188W	MSB1	S33	S	33	LP	0.370307	0.699741	0.928499
YOR188W_S33	YOR188W	MSB1	S33	S	33	VC	1.24128	0.229298	0.664396
YOR188W_S33	YOR188W	MSB1	S33	S	33	DI	0.867433	0.445037	0.82598
YOR188W_S33	YOR188W	MSB1	S33	S	33	MS	-0.00623182	0.994818	0.999112
YOR188W_S33	YOR188W	MSB1	S33	S	33	DP	0.54136	0.60096	0.894706
YOR188W_S33	YOR188W	MSB1	S33	S	33	CP	-1.22384	0.203344	0.634653
YOR188W_S33	YOR188W	MSB1	S33	S	33	NO	1.10238	0.251166	0.686578
YOR188W_S33	YOR188W	MSB1	S33	S	33	WT	-0.169012	0.860225	0.971707
YOR188W_S33	YOR188W	MSB1	S33	S	33	MD	-0.0992968	0.923583	0.985547
YOR188W_S33	YOR188W	MSB1	S33	S	33	NC	-2.03342	0.0343018	0.26775
YOR188W_S33	YOR188W	MSB1	S33	S	33	MT	-0.733128	0.444178	0.825486
YOR188W_S33	YOR188W	MSB1	S33	S	33	AA	-0.100871	0.916142	0.984236
YOR188W_S33	YOR188W	MSB1	S33	S	33	CW	-1.52147	0.141947	0.54877
YOR188W_S33	YOR188W	MSB1	S33	S	33	EC	0.704815	0.536419	0.869152
YOR188W_S33	YOR188W	MSB1	S33	S	33	CS23	0.944437	0.325721	0.750666
YOR188W_S33	YOR188W	MSB1	S33	S	33	AN	1.25078	0.225649	0.660445
YOR188W_S33	YOR188W	MSB1	S33	S	33	KA	0.140179	0.901892	0.981412
YOR188W_S33	YOR188W	MSB1	S33	S	33	KC	1.1016	0.25101	0.686402
YOR188W_S33	YOR188W	MSB1	S33	S	33	P8	1.66933	0.0819037	0.427064
YOR188W_S33	YOR188W	MSB1	S33	S	33	CX	2.11368	0.0407944	0.29592
YOR188W_S33	YOR188W	MSB1	S33	S	33	EA	1.51327	0.11608	0.503123
YOR188W_S33	YOR188W	MSB1	S33	S	33	RN	-0.942867	0.405754	0.804233
YOR188W_S33	YOR188W	MSB1	S33	S	33	AF2	-2.45382	0.0306365	0.250858
YOR188W_S33	YOR188W	MSB1	S33	S	33	I3	0.182397	0.872406	0.974867
YOR188W_S33	YOR188W	MSB1	S33	S	33	RP	1.08861	0.256875	0.692351
YOR188W_S33	YOR188W	MSB1	S33	S	33	TA	-0.093235	0.922584	0.985346
YOR188W_S33	YOR188W	MSB1	S33	S	33	SP	-2.73975	0.00896377	0.114942
YOR188W_S33	YOR188W	MSB1	S33	S	33	YC	-0.354533	0.754606	0.944909
YOR188W_S33	YOR188W	MSB1	S33	S	33	BM	-0.691898	0.50248	0.854204
YOR188W_S33	YOR188W	MSB1	S33	S	33	ST	0.151788	0.8747	0.975489
YOR188W_S33	YOR188W	MSB1	S33	S	33	ET	1.48819	0.189796	0.617999
YOR188W_S33	YOR188W	MSB1	S33	S	33	HS37	-0.790493	0.485767	0.846672
YOR188W_S33	YOR188W	MSB1	S33	S	33	C3	0.043858	0.963578	0.993289
YOR188W_S33	YOR188W	MSB1	S33	S	33	AY	1.41017	0.142695	0.550046
YOR188W_S33	YOR188W	MSB1	S33	S	33	FP	0.954891	0.319413	0.745868
YOR188W_S33	YOR188W	MSB1	S33	S	33	FZ	1.20348	0.244978	0.680293
YOR188W_S33	YOR188W	MSB1	S33	S	33	BY	-1.01432	0.290634	0.722689
YOR188W_S33	YOR188W	MSB1	S33	S	33	OY	1.60978	0.0938883	0.456172
YOR188W_S33	YOR188W	MSB1	S33	S	33	LA	1.71647	0.0740533	0.405766
YOR188W_S33	YOR188W	MSB1	S33	S	33	YP	0.0716968	0.949603	0.990627
YOR188W_S33	YOR188W	MSB1	S33	S	33	DY	-0.301691	0.753647	0.944572
YOR188W_S33	YOR188W	MSB1	S33	S	33	DC	-0.84281	0.379796	0.787755
YOR188W_S33	YOR188W	MSB1	S33	S	33	CY	0.841934	0.415563	0.809725
YOR188W_S33	YOR188W	MSB1	S33	S	33	HU	0.680279	0.509758	0.857431
YOR188W_S33	YOR188W	MSB1	S33	S	33	CM	0.0467635	0.961111	0.992806
YOR188W_S33	YOR188W	MSB1	S33	S	33	MY	0.845358	0.45586	0.831511
YOR188W_S33	YOR188W	MSB1	S33	S	33	CI	1.28359	0.214177	0.647314
YOR188W_S33	YOR188W	MSB1	S33	S	33	GL	0.760167	0.463144	0.835235
YOR188W_S33	YOR188W	MSB1	S33	S	33	VY	1.51773	0.142533	0.549791
YOR188W_S33	YOR188W	MSB1	S33	S	33	C7	1.04499	0.313298	0.740907
YOR188W_S33	YOR188W	MSB1	S33	S	33	SA	0.765267	0.458169	0.832675
YOR188W_S33	YOR188W	MSB1	S33	S	33	C8	-0.475821	0.647638	0.911756
YOR188W_S33	YOR188W	MSB1	S33	S	33	HU2	1.8167	0.0789357	0.419063
YOR188W_S33	YOR188W	MSB1	S33	S	33	SH	-0.107287	0.917263	0.984414
YOR188W_S33	YOR188W	MSB1	S33	S	33	C5	0.649568	0.568056	0.882248
YOR188W_S33	YOR188W	MSB1	S33	S	33	I8	0.936508	0.467395	0.837319
YOR189W_S11	YOR189W	IES4	S11	S	11	FA	-3.28089	0.000480029	0.0133618
YOR189W_S11	YOR189W	IES4	S11	S	11	I5	-5.42185	1.23303e-06	9.50587e-05
YOR189W_S11	YOR189W	IES4	S11	S	11	CA	-4.44747	6.35048e-05	0.00262508
YOR189W_S11	YOR189W	IES4	S11	S	11	BU	-0.797067	0.426457	0.816078
YOR189W_S11	YOR189W	IES4	S11	S	11	NN	-1.18365	0.239564	0.674901
YOR189W_S11	YOR189W	IES4	S11	S	11	PQ	-1.19163	0.203565	0.634923
YOR189W_S11	YOR189W	IES4	S11	S	11	DG	-0.161674	0.862454	0.97235
YOR189W_S11	YOR189W	IES4	S11	S	11	FY	-1.54879	0.0963311	0.461697
YOR189W_S11	YOR189W	IES4	S11	S	11	I7	-2.34896	0.0207637	0.198742
YOR189W_S11	YOR189W	IES4	S11	S	11	SO	-0.237703	0.798335	0.956511
YOR189W_S11	YOR189W	IES4	S11	S	11	FE	-1.46339	0.116843	0.504546
YOR189W_S11	YOR189W	IES4	S11	S	11	HS42	1.42514	0.127081	0.523751
YOR189W_S11	YOR189W	IES4	S11	S	11	CN	-0.77669	0.438491	0.822644
YOR189W_S11	YOR189W	IES4	S11	S	11	AB	-1.45281	0.120916	0.512268
YOR189W_S11	YOR189W	IES4	S11	S	11	SZ	-0.282665	0.777873	0.9513
YOR189W_S11	YOR189W	IES4	S11	S	11	DT	-1.58973	0.114278	0.499832
YOR189W_S11	YOR189W	IES4	S11	S	11	TU	-2.51728	0.00723496	0.0992781
YOR189W_S11	YOR189W	IES4	S11	S	11	AF	-1.4766	0.1141	0.499456
YOR189W_S11	YOR189W	IES4	S11	S	11	CG	-0.930338	0.319394	0.745868
YOR189W_S11	YOR189W	IES4	S11	S	11	CV	-0.824319	0.411979	0.80756
YOR189W_S11	YOR189W	IES4	S11	S	11	H21	-1.66041	0.0747526	0.407648
YOR189W_S11	YOR189W	IES4	S11	S	11	CS18	-2.54921	0.00637674	0.0910276
YOR189W_S11	YOR189W	IES4	S11	S	11	CZ	-0.240099	0.810567	0.959633
YOR189W_S11	YOR189W	IES4	S11	S	11	OA	-0.974288	0.376799	0.786022
YOR189W_S11	YOR189W	IES4	S11	S	11	MN	-1.23181	0.187346	0.614873
YOR189W_S11	YOR189W	IES4	S11	S	11	UTF	-0.694585	0.457251	0.83217
YOR189W_S11	YOR189W	IES4	S11	S	11	RF	-0.324037	0.747193	0.942632
YOR189W_S11	YOR189W	IES4	S11	S	11	AZ	-0.104024	0.910936	0.983264
YOR189W_S11	YOR189W	IES4	S11	S	11	ZC	-2.32875	0.0128187	0.145714
YOR189W_S11	YOR189W	IES4	S11	S	11	HS48	-0.81792	0.41462	0.809214
YOR189W_S11	YOR189W	IES4	S11	S	11	ZN	-2.12369	0.0229226	0.211055
YOR189W_S11	YOR189W	IES4	S11	S	11	PBS	0.150798	0.871219	0.974552
YOR189W_S11	YOR189W	IES4	S11	S	11	NR	-1.39099	0.135579	0.538477
YOR189W_S11	YOR189W	IES4	S11	S	11	EB	-0.49867	0.592153	0.891246
YOR189W_S11	YOR189W	IES4	S11	S	11	SD	-0.948197	0.308024	0.736951
YOR189W_S11	YOR189W	IES4	S11	S	11	CO	-3.09128	0.000952715	0.0227849
YOR189W_S11	YOR189W	IES4	S11	S	11	NG	-1.04806	0.296771	0.728047
YOR189W_S11	YOR189W	IES4	S11	S	11	DM	-0.939299	0.349189	0.767607
YOR189W_S11	YOR189W	IES4	S11	S	11	NO2	-1.50176	0.10737	0.485887
YOR189W_S11	YOR189W	IES4	S11	S	11	BZ	-1.71422	0.0658864	0.382769
YOR189W_S11	YOR189W	IES4	S11	S	11	H2O1	-1.61669	0.0824965	0.428642
YOR189W_S11	YOR189W	IES4	S11	S	11	CF	0.824015	0.376212	0.785628
YOR189W_S11	YOR189W	IES4	S11	S	11	LG	-0.347068	0.709558	0.931367
YOR189W_S11	YOR189W	IES4	S11	S	11	NY	-0.438709	0.661574	0.916395
YOR189W_S11	YOR189W	IES4	S11	S	11	LP	-1.95604	0.0362787	0.27662
YOR189W_S11	YOR189W	IES4	S11	S	11	VC	-1.67953	0.0940446	0.456552
YOR189W_S11	YOR189W	IES4	S11	S	11	DI	-1.0259	0.352197	0.769816
YOR189W_S11	YOR189W	IES4	S11	S	11	MS	0.569139	0.541259	0.871017
YOR189W_S11	YOR189W	IES4	S11	S	11	DP	-0.966882	0.336068	0.758209
YOR189W_S11	YOR189W	IES4	S11	S	11	CP	-1.93057	0.0389968	0.28837
YOR189W_S11	YOR189W	IES4	S11	S	11	NO	-2.00984	0.0314492	0.254789
YOR189W_S11	YOR189W	IES4	S11	S	11	WT	-1.30166	0.162833	0.581186
YOR189W_S11	YOR189W	IES4	S11	S	11	MD	-1.37339	0.172145	0.594105
YOR189W_S11	YOR189W	IES4	S11	S	11	NC	-0.864451	0.353017	0.770406
YOR189W_S11	YOR189W	IES4	S11	S	11	MT	-2.27844	0.0145854	0.158484
YOR189W_S11	YOR189W	IES4	S11	S	11	AA	-1.13811	0.221382	0.65572
YOR189W_S11	YOR189W	IES4	S11	S	11	CW	0.175644	0.861193	0.971977
YOR189W_S11	YOR189W	IES4	S11	S	11	EC	-2.47805	0.02551	0.225001
YOR189W_S11	YOR189W	IES4	S11	S	11	CS23	0.154793	0.868141	0.973781
YOR189W_S11	YOR189W	IES4	S11	S	11	AN	-1.8357	0.0672478	0.386634
YOR189W_S11	YOR189W	IES4	S11	S	11	KA	-2.44735	0.0270238	0.232806
YOR189W_S11	YOR189W	IES4	S11	S	11	KC	-0.705718	0.44853	0.827678
YOR189W_S11	YOR189W	IES4	S11	S	11	P8	-1.32048	0.15605	0.571248
YOR189W_S11	YOR189W	IES4	S11	S	11	CX	-1.16163	0.246076	0.681508
YOR189W_S11	YOR189W	IES4	S11	S	11	EA	-0.592587	0.525659	0.86439
YOR189W_S11	YOR189W	IES4	S11	S	11	RN	-1.61446	0.142825	0.550228
YOR189W_S11	YOR189W	IES4	S11	S	11	AF2	-3.99126	0.000311226	0.00950096
YOR189W_S11	YOR189W	IES4	S11	S	11	I3	-2.24701	0.0419893	0.300833
YOR189W_S11	YOR189W	IES4	S11	S	11	RP	-2.92009	0.001817	0.0370125
YOR189W_S11	YOR189W	IES4	S11	S	11	TA	-1.57955	0.0903828	0.44774
YOR189W_S11	YOR189W	IES4	S11	S	11	SP	4.64723	5.83148e-06	0.000357313
YOR189W_S11	YOR189W	IES4	S11	S	11	YC	-1.86183	0.0913271	0.44992
YOR189W_S11	YOR189W	IES4	S11	S	11	BM	-2.05598	0.040503	0.294781
YOR189W_S11	YOR189W	IES4	S11	S	11	ST	-1.63732	0.0802219	0.422451
YOR189W_S11	YOR189W	IES4	S11	S	11	ET	-2.93254	0.00795582	0.106083
YOR189W_S11	YOR189W	IES4	S11	S	11	HS37	-1.75773	0.110727	0.492733
YOR189W_S11	YOR189W	IES4	S11	S	11	C3	-0.87061	0.350632	0.76874
YOR189W_S11	YOR189W	IES4	S11	S	11	AY	-1.34148	0.150845	0.562844
YOR189W_S11	YOR189W	IES4	S11	S	11	FP	-0.0499169	0.957216	0.992199
YOR189W_S11	YOR189W	IES4	S11	S	11	FZ	-2.43857	0.0154825	0.164875
YOR189W_S11	YOR189W	IES4	S11	S	11	BY	-1.18315	0.204276	0.635794
YOR189W_S11	YOR189W	IES4	S11	S	11	OY	-1.763	0.0588592	0.360324
YOR189W_S11	YOR189W	IES4	S11	S	11	LA	-1.20771	0.195038	0.624704
YOR189W_S11	YOR189W	IES4	S11	S	11	YP	-0.664325	0.546378	0.873191
YOR189W_S11	YOR189W	IES4	S11	S	11	DY	-0.233521	0.802391	0.957591
YOR189W_S11	YOR189W	IES4	S11	S	11	DC	-3.24757	0.000530416	0.0144773
YOR189W_S11	YOR189W	IES4	S11	S	11	CY	-1.80482	0.072594	0.401954
YOR189W_S11	YOR189W	IES4	S11	S	11	HU	-1.33891	0.181678	0.60741
YOR189W_S11	YOR189W	IES4	S11	S	11	CM	-0.391339	0.674257	0.920717
YOR189W_S11	YOR189W	IES4	S11	S	11	MY	-1.70755	0.121123	0.512709
YOR189W_S11	YOR189W	IES4	S11	S	11	CI	-0.590676	0.555699	0.877052
YOR189W_S11	YOR189W	IES4	S11	S	11	GL	-1.60229	0.111526	0.494437
YOR189W_S11	YOR189W	IES4	S11	S	11	VY	0.452018	0.652428	0.913377
YOR189W_S11	YOR189W	IES4	S11	S	11	C7	-3.63529	0.000330522	0.00997654
YOR189W_S11	YOR189W	IES4	S11	S	11	SA	-0.49288	0.622505	0.902847
YOR189W_S11	YOR189W	IES4	S11	S	11	C8	-2.131	0.035396	0.272677
YOR189W_S11	YOR189W	IES4	S11	S	11	HU2	1.13238	0.258787	0.694193
YOR189W_S11	YOR189W	IES4	S11	S	11	SH	-1.10715	0.269758	0.704357
YOR189W_S11	YOR189W	IES4	S11	S	11	C5	-1.36794	0.215806	0.649172
YOR189W_S11	YOR189W	IES4	S11	S	11	I8	-0.320024	0.798034	0.95645
YPL204W_S330	YPL204W	HRR25	S330	S	330	FA	-1.0806	0.216406	0.64983
YPL204W_S330	YPL204W	HRR25	S330	S	330	I5	-1.10038	0.286901	0.719394
YPL204W_S330	YPL204W	HRR25	S330	S	330	CA	-0.419859	0.684019	0.923749
YPL204W_S330	YPL204W	HRR25	S330	S	330	BU	0.072646	0.93824	0.988469
YPL204W_S330	YPL204W	HRR25	S330	S	330	NN	-0.7162	0.446784	0.826817
YPL204W_S330	YPL204W	HRR25	S330	S	330	PQ	0.888116	0.311074	0.739231
YPL204W_S330	YPL204W	HRR25	S330	S	330	DG	1.518	0.0826528	0.429101
YPL204W_S330	YPL204W	HRR25	S330	S	330	FY	0.160498	0.85368	0.970167
YPL204W_S330	YPL204W	HRR25	S330	S	330	I7	-1.05708	0.265079	0.699957
YPL204W_S330	YPL204W	HRR25	S330	S	330	SO	1.49981	0.0854277	0.43593
YPL204W_S330	YPL204W	HRR25	S330	S	330	FE	-1.3747	0.115442	0.502051
YPL204W_S330	YPL204W	HRR25	S330	S	330	HS42	1.256	0.150685	0.562618
YPL204W_S330	YPL204W	HRR25	S330	S	330	CN	0.521965	0.577887	0.885741
YPL204W_S330	YPL204W	HRR25	S330	S	330	AB	-0.137247	0.875421	0.975681
YPL204W_S330	YPL204W	HRR25	S330	S	330	SZ	-0.431021	0.64578	0.911166
YPL204W_S330	YPL204W	HRR25	S330	S	330	DT	1.11784	0.235078	0.670452
YPL204W_S330	YPL204W	HRR25	S330	S	330	TU	-0.581411	0.505812	0.855783
YPL204W_S330	YPL204W	HRR25	S330	S	330	AF	0.044696	0.959183	0.992456
YPL204W_S330	YPL204W	HRR25	S330	S	330	CG	1.00568	0.250148	0.685583
YPL204W_S330	YPL204W	HRR25	S330	S	330	CV	-0.0535885	0.954533	0.991715
YPL204W_S330	YPL204W	HRR25	S330	S	330	H21	1.13758	0.191656	0.620413
YPL204W_S330	YPL204W	HRR25	S330	S	330	CS18	0.0275212	0.974793	0.99548
YPL204W_S330	YPL204W	HRR25	S330	S	330	CZ	0.992234	0.290091	0.722273
YPL204W_S330	YPL204W	HRR25	S330	S	330	OA	-1.42277	0.168089	0.588396
YPL204W_S330	YPL204W	HRR25	S330	S	330	MN	0.798439	0.360871	0.775719
YPL204W_S330	YPL204W	HRR25	S330	S	330	UTF	-0.77849	0.373339	0.783809
YPL204W_S330	YPL204W	HRR25	S330	S	330	RF	0.552254	0.557213	0.877755
YPL204W_S330	YPL204W	HRR25	S330	S	330	AZ	-0.386426	0.657044	0.914868
YPL204W_S330	YPL204W	HRR25	S330	S	330	ZC	-0.316898	0.716518	0.933486
YPL204W_S330	YPL204W	HRR25	S330	S	330	HS48	-1.32792	0.157268	0.573032
YPL204W_S330	YPL204W	HRR25	S330	S	330	ZN	-0.203043	0.815716	0.960976
YPL204W_S330	YPL204W	HRR25	S330	S	330	PBS	-1.34301	0.123354	0.516928
YPL204W_S330	YPL204W	HRR25	S330	S	330	NR	-0.682848	0.433259	0.819869
YPL204W_S330	YPL204W	HRR25	S330	S	330	EB	-0.0547851	0.949843	0.990673
YPL204W_S330	YPL204W	HRR25	S330	S	330	SD	0.761225	0.38176	0.78911
YPL204W_S330	YPL204W	HRR25	S330	S	330	CO	-0.802249	0.356841	0.773117
YPL204W_S330	YPL204W	HRR25	S330	S	330	NG	0.157948	0.86648	0.973387
YPL204W_S330	YPL204W	HRR25	S330	S	330	DM	0.931517	0.321169	0.747073
YPL204W_S330	YPL204W	HRR25	S330	S	330	NO2	0.538482	0.536772	0.869317
YPL204W_S330	YPL204W	HRR25	S330	S	330	BZ	-0.199389	0.818851	0.961719
YPL204W_S330	YPL204W	HRR25	S330	S	330	H2O1	-0.368612	0.671766	0.919797
YPL204W_S330	YPL204W	HRR25	S330	S	330	CF	0.937623	0.282028	0.715462
YPL204W_S330	YPL204W	HRR25	S330	S	330	LG	0.624035	0.474314	0.840717
YPL204W_S330	YPL204W	HRR25	S330	S	330	NY	-0.248375	0.791125	0.954684
YPL204W_S330	YPL204W	HRR25	S330	S	330	LP	-0.95784	0.272397	0.70682
YPL204W_S330	YPL204W	HRR25	S330	S	330	VC	0.511137	0.585546	0.888722
YPL204W_S330	YPL204W	HRR25	S330	S	330	DI	0.189859	0.853957	0.970185
YPL204W_S330	YPL204W	HRR25	S330	S	330	MS	0.233916	0.788424	0.953966
YPL204W_S330	YPL204W	HRR25	S330	S	330	DP	1.03784	0.269923	0.704461
YPL204W_S330	YPL204W	HRR25	S330	S	330	CP	0.736214	0.399321	0.800523
YPL204W_S330	YPL204W	HRR25	S330	S	330	NO	0.746285	0.392292	0.796203
YPL204W_S330	YPL204W	HRR25	S330	S	330	WT	-0.0874801	0.920077	0.984894
YPL204W_S330	YPL204W	HRR25	S330	S	330	MD	0.187455	0.841994	0.96752
YPL204W_S330	YPL204W	HRR25	S330	S	330	NC	2.22236	0.0109687	0.131582
YPL204W_S330	YPL204W	HRR25	S330	S	330	MT	0.450833	0.604405	0.896132
YPL204W_S330	YPL204W	HRR25	S330	S	330	AA	0.538013	0.536494	0.869189
YPL204W_S330	YPL204W	HRR25	S330	S	330	CW	-0.663769	0.480216	0.843706
YPL204W_S330	YPL204W	HRR25	S330	S	330	EC	-0.653819	0.527816	0.865268
YPL204W_S330	YPL204W	HRR25	S330	S	330	CS23	1.41496	0.105356	0.481749
YPL204W_S330	YPL204W	HRR25	S330	S	330	AN	0.51095	0.585595	0.888756
YPL204W_S330	YPL204W	HRR25	S330	S	330	KA	0.344347	0.73888	0.940128
YPL204W_S330	YPL204W	HRR25	S330	S	330	KC	0.679821	0.435308	0.820928
YPL204W_S330	YPL204W	HRR25	S330	S	330	P8	0.818262	0.347275	0.766404
YPL204W_S330	YPL204W	HRR25	S330	S	330	CX	0.197102	0.833301	0.965322
YPL204W_S330	YPL204W	HRR25	S330	S	330	EA	0.994985	0.255048	0.690629
YPL204W_S330	YPL204W	HRR25	S330	S	330	RN	0.565749	0.582806	0.887608
YPL204W_S330	YPL204W	HRR25	S330	S	330	AF2	0.461151	0.653911	0.913877
YPL204W_S330	YPL204W	HRR25	S330	S	330	I3	-0.685127	0.506718	0.856186
YPL204W_S330	YPL204W	HRR25	S330	S	330	RP	0.553217	0.525686	0.864409
YPL204W_S330	YPL204W	HRR25	S330	S	330	TA	0.758476	0.384335	0.790877
YPL204W_S330	YPL204W	HRR25	S330	S	330	SP	-2.72367	0.00426271	0.0689209
YPL204W_S330	YPL204W	HRR25	S330	S	330	YC	-0.436907	0.671547	0.919746
YPL204W_S330	YPL204W	HRR25	S330	S	330	BM	0.0199265	0.983033	0.996886
YPL204W_S330	YPL204W	HRR25	S330	S	330	ST	1.11945	0.200844	0.631746
YPL204W_S330	YPL204W	HRR25	S330	S	330	ET	2.17273	0.0353558	0.272514
YPL204W_S330	YPL204W	HRR25	S330	S	330	HS37	0.217112	0.833036	0.965259
YPL204W_S330	YPL204W	HRR25	S330	S	330	C3	0.772439	0.376164	0.785606
YPL204W_S330	YPL204W	HRR25	S330	S	330	AY	0.14577	0.86737	0.973627
YPL204W_S330	YPL204W	HRR25	S330	S	330	FP	0.257413	0.76752	0.948522
YPL204W_S330	YPL204W	HRR25	S330	S	330	FZ	-0.355011	0.705577	0.930211
YPL204W_S330	YPL204W	HRR25	S330	S	330	BY	0.0799228	0.926922	0.986227
YPL204W_S330	YPL204W	HRR25	S330	S	330	OY	-0.0785766	0.928163	0.986478
YPL204W_S330	YPL204W	HRR25	S330	S	330	LA	0.272517	0.754482	0.944869
YPL204W_S330	YPL204W	HRR25	S330	S	330	YP	-1.47407	0.153015	0.566413
YPL204W_S330	YPL204W	HRR25	S330	S	330	DY	0.134534	0.877554	0.976194
YPL204W_S330	YPL204W	HRR25	S330	S	330	DC	0.177412	0.838663	0.966616
YPL204W_S330	YPL204W	HRR25	S330	S	330	CY	1.30983	0.163511	0.582239
YPL204W_S330	YPL204W	HRR25	S330	S	330	HU	0.758793	0.418308	0.811486
YPL204W_S330	YPL204W	HRR25	S330	S	330	CM	-0.713486	0.412971	0.808184
YPL204W_S330	YPL204W	HRR25	S330	S	330	MY	1.48583	0.14941	0.560607
YPL204W_S330	YPL204W	HRR25	S330	S	330	CI	0.0732654	0.937735	0.988362
YPL204W_S330	YPL204W	HRR25	S330	S	330	GL	-0.661756	0.481973	0.844669
YPL204W_S330	YPL204W	HRR25	S330	S	330	VY	0.856333	0.362037	0.776426
YPL204W_S330	YPL204W	HRR25	S330	S	330	C7	1.53244	0.103873	0.478486
YPL204W_S330	YPL204W	HRR25	S330	S	330	SA	0.0617817	0.947416	0.990228
YPL204W_S330	YPL204W	HRR25	S330	S	330	C8	0.757219	0.423416	0.81431
YPL204W_S330	YPL204W	HRR25	S330	S	330	HU2	0.231954	0.804636	0.958041
YPL204W_S330	YPL204W	HRR25	S330	S	330	SH	-0.102225	0.913231	0.983786
YPL204W_S330	YPL204W	HRR25	S330	S	330	C5	1.69146	0.102156	0.474984
YPL204W_S330	YPL204W	HRR25	S330	S	330	I8	-0.580102	0.620153	0.901911
YPR072W_T306	YPR072W	NOT5	T306	T	306	FA	0.569515	0.655979	0.914508
YPR072W_T306	YPR072W	NOT5	T306	T	306	I5	2.76664	0.0676565	0.387722
YPR072W_T306	YPR072W	NOT5	T306	T	306	CA	0.21297	0.887817	0.978297
YPR072W_T306	YPR072W	NOT5	T306	T	306	BU	0.0714346	0.958482	0.992359
YPR072W_T306	YPR072W	NOT5	T306	T	306	NN	3.71722	0.00718369	0.0987907
YPR072W_T306	YPR072W	NOT5	T306	T	306	PQ	2.51321	0.0505087	0.332682
YPR072W_T306	YPR072W	NOT5	T306	T	306	DG	3.98418	0.00192807	0.0387047
YPR072W_T306	YPR072W	NOT5	T306	T	306	FY	2.04145	0.109465	0.490102
YPR072W_T306	YPR072W	NOT5	T306	T	306	I7	1.23874	0.372088	0.783113
YPR072W_T306	YPR072W	NOT5	T306	T	306	SO	2.08978	0.101464	0.473422
YPR072W_T306	YPR072W	NOT5	T306	T	306	FE	3.64956	0.00441682	0.0706211
YPR072W_T306	YPR072W	NOT5	T306	T	306	HS42	3.50195	0.0063377	0.0906339
YPR072W_T306	YPR072W	NOT5	T306	T	306	CN	0.151535	0.91209	0.983538
YPR072W_T306	YPR072W	NOT5	T306	T	306	AB	-0.620949	0.627965	0.904873
YPR072W_T306	YPR072W	NOT5	T306	T	306	SZ	-0.196675	0.886039	0.977928
YPR072W_T306	YPR072W	NOT5	T306	T	306	DT	2.04964	0.137029	0.540936
YPR072W_T306	YPR072W	NOT5	T306	T	306	TU	3.17969	0.0131897	0.14839
YPR072W_T306	YPR072W	NOT5	T306	T	306	AF	1.79819	0.159919	0.576909
YPR072W_T306	YPR072W	NOT5	T306	T	306	CG	0.0727464	0.954641	0.991728
YPR072W_T306	YPR072W	NOT5	T306	T	306	CV	2.3651	0.0860541	0.437472
YPR072W_T306	YPR072W	NOT5	T306	T	306	H21	0.0846142	0.947043	0.990142
YPR072W_T306	YPR072W	NOT5	T306	T	306	CS18	2.05539	0.107365	0.485873
YPR072W_T306	YPR072W	NOT5	T306	T	306	CZ	2.51737	0.0669977	0.385954
YPR072W_T306	YPR072W	NOT5	T306	T	306	OA	-0.936473	0.534987	0.868412
YPR072W_T306	YPR072W	NOT5	T306	T	306	MN	2.56911	0.0449282	0.311935
YPR072W_T306	YPR072W	NOT5	T306	T	306	UTF	1.07358	0.401533	0.801792
YPR072W_T306	YPR072W	NOT5	T306	T	306	RF	0.392719	0.775451	0.95063
YPR072W_T306	YPR072W	NOT5	T306	T	306	AZ	1.62062	0.203617	0.634978
YPR072W_T306	YPR072W	NOT5	T306	T	306	ZC	1.72246	0.177876	0.602229
YPR072W_T306	YPR072W	NOT5	T306	T	306	HS48	2.29061	0.0956657	0.460289
YPR072W_T306	YPR072W	NOT5	T306	T	306	ZN	0.269591	0.832546	0.965168
YPR072W_T306	YPR072W	NOT5	T306	T	306	PBS	0.813907	0.522998	0.863278
YPR072W_T306	YPR072W	NOT5	T306	T	306	NR	2.07555	0.10402	0.478862
YPR072W_T306	YPR072W	NOT5	T306	T	306	EB	2.19842	0.0850798	0.435097
YPR072W_T306	YPR072W	NOT5	T306	T	306	SD	1.97009	0.122266	0.514922
YPR072W_T306	YPR072W	NOT5	T306	T	306	CO	0.698416	0.583519	0.887858
YPR072W_T306	YPR072W	NOT5	T306	T	306	NG	0.659597	0.631448	0.905909
YPR072W_T306	YPR072W	NOT5	T306	T	306	DM	0.0413093	0.976006	0.995685
YPR072W_T306	YPR072W	NOT5	T306	T	306	NO2	3.48378	0.00652617	0.0924674
YPR072W_T306	YPR072W	NOT5	T306	T	306	BZ	2.92433	0.0221035	0.206697
YPR072W_T306	YPR072W	NOT5	T306	T	306	H2O1	2.05237	0.107423	0.486013
YPR072W_T306	YPR072W	NOT5	T306	T	306	CF	0.234173	0.854255	0.970251
YPR072W_T306	YPR072W	NOT5	T306	T	306	LG	0.580702	0.649111	0.912316
YPR072W_T306	YPR072W	NOT5	T306	T	306	NY	2.3332	0.0896302	0.446087
YPR072W_T306	YPR072W	NOT5	T306	T	306	LP	1.88948	0.139256	0.544387
YPR072W_T306	YPR072W	NOT5	T306	T	306	VC	2.26076	0.099805	0.469602
YPR072W_T306	YPR072W	NOT5	T306	T	306	DI	1.18942	0.430885	0.818572
YPR072W_T306	YPR072W	NOT5	T306	T	306	MS	1.81777	0.154623	0.568954
YPR072W_T306	YPR072W	NOT5	T306	T	306	DP	2.03812	0.138989	0.544035
YPR072W_T306	YPR072W	NOT5	T306	T	306	CP	-3.80789	0.00302206	0.0539901
YPR072W_T306	YPR072W	NOT5	T306	T	306	NO	1.46996	0.249749	0.685085
YPR072W_T306	YPR072W	NOT5	T306	T	306	WT	3.00323	0.0189489	0.187548
YPR072W_T306	YPR072W	NOT5	T306	T	306	MD	0.674983	0.623854	0.903306
YPR072W_T306	YPR072W	NOT5	T306	T	306	NC	1.11285	0.382637	0.789706
YPR072W_T306	YPR072W	NOT5	T306	T	306	MT	-0.57753	0.650199	0.912692
YPR072W_T306	YPR072W	NOT5	T306	T	306	AA	-0.0154991	0.99029	0.998319
YPR072W_T306	YPR072W	NOT5	T306	T	306	CW	-1.37257	0.318678	0.745315
YPR072W_T306	YPR072W	NOT5	T306	T	306	EC	-0.403592	0.789983	0.9544
YPR072W_T306	YPR072W	NOT5	T306	T	306	CS23	0.623467	0.625413	0.9039
YPR072W_T306	YPR072W	NOT5	T306	T	306	AN	0.927687	0.498829	0.852689
YPR072W_T306	YPR072W	NOT5	T306	T	306	KA	-0.91661	0.544391	0.872397
YPR072W_T306	YPR072W	NOT5	T306	T	306	KC	3.14464	0.0139558	0.154113
YPR072W_T306	YPR072W	NOT5	T306	T	306	P8	0.495212	0.697411	0.927713
YPR072W_T306	YPR072W	NOT5	T306	T	306	CX	0.842729	0.538715	0.870011
YPR072W_T306	YPR072W	NOT5	T306	T	306	EA	1.40883	0.270811	0.705301
YPR072W_T306	YPR072W	NOT5	T306	T	306	RN	0.982132	0.514724	0.859632
YPR072W_T306	YPR072W	NOT5	T306	T	306	AF2	2.93269	0.0518551	0.337394
YPR072W_T306	YPR072W	NOT5	T306	T	306	I3	4.34043	0.00421124	0.068319
YPR072W_T306	YPR072W	NOT5	T306	T	306	RP	0.257042	0.840301	0.967093
YPR072W_T306	YPR072W	NOT5	T306	T	306	TA	3.37041	0.00847768	0.110659
YPR072W_T306	YPR072W	NOT5	T306	T	306	SP	-3.42263	0.0140165	0.154539
YPR072W_T306	YPR072W	NOT5	T306	T	306	YC	-1.40759	0.350785	0.768904
YPR072W_T306	YPR072W	NOT5	T306	T	306	BM	3.1507	0.0219677	0.20593
YPR072W_T306	YPR072W	NOT5	T306	T	306	ST	3.13764	0.0145293	0.158111
YPR072W_T306	YPR072W	NOT5	T306	T	306	ET	-2.67065	0.0769702	0.413737
YPR072W_T306	YPR072W	NOT5	T306	T	306	HS37	3.10435	0.0398934	0.292296
YPR072W_T306	YPR072W	NOT5	T306	T	306	C3	2.71753	0.0337507	0.265346
YPR072W_T306	YPR072W	NOT5	T306	T	306	AY	-0.0256822	0.98396	0.997048
YPR072W_T306	YPR072W	NOT5	T306	T	306	FP	3.22952	0.011554	0.136173
YPR072W_T306	YPR072W	NOT5	T306	T	306	FZ	2.71914	0.0484791	0.32553
YPR072W_T306	YPR072W	NOT5	T306	T	306	BY	1.82858	0.152081	0.564843
YPR072W_T306	YPR072W	NOT5	T306	T	306	OY	2.10083	0.100059	0.470178
YPR072W_T306	YPR072W	NOT5	T306	T	306	LA	0.714751	0.575222	0.884873
YPR072W_T306	YPR072W	NOT5	T306	T	306	YP	0.472872	0.753864	0.94466
YPR072W_T306	YPR072W	NOT5	T306	T	306	DY	1.67117	0.19139	0.620133
YPR072W_T306	YPR072W	NOT5	T306	T	306	DC	2.34462	0.0664765	0.384459
YPR072W_T306	YPR072W	NOT5	T306	T	306	CY	2.0438	0.137459	0.541628
YPR072W_T306	YPR072W	NOT5	T306	T	306	HU	2.05945	0.133708	0.535299
YPR072W_T306	YPR072W	NOT5	T306	T	306	CM	1.98603	0.119808	0.510135
YPR072W_T306	YPR072W	NOT5	T306	T	306	MY	0.579537	0.700529	0.928814
YPR072W_T306	YPR072W	NOT5	T306	T	306	CI	2.93245	0.0330832	0.262366
YPR072W_T306	YPR072W	NOT5	T306	T	306	GL	1.49273	0.27867	0.71262
YPR072W_T306	YPR072W	NOT5	T306	T	306	VY	1.93195	0.160258	0.577352
YPR072W_T306	YPR072W	NOT5	T306	T	306	C7	3.55416	0.0101196	0.124704
YPR072W_T306	YPR072W	NOT5	T306	T	306	SA	0.922614	0.501079	0.853596
YPR072W_T306	YPR072W	NOT5	T306	T	306	C8	1.30708	0.345159	0.764749
YPR072W_T306	YPR072W	NOT5	T306	T	306	HU2	0.17514	0.898453	0.980663
YPR072W_T306	YPR072W	NOT5	T306	T	306	SH	-0.277294	0.839953	0.967002
YPR072W_T306	YPR072W	NOT5	T306	T	306	C5	1.25184	0.407984	0.805394
YPR072W_T306	YPR072W	NOT5	T306	T	306	I8	-0.0215759	0.989949	0.998267
YPR182W_S2	YPR182W	SMX3	S2	S	2	FA	-1.20991	0.18648	0.613732
YPR182W_S2	YPR182W	SMX3	S2	S	2	I5	-1.32185	0.222104	0.65653
YPR182W_S2	YPR182W	SMX3	S2	S	2	CA	-4.47976	4.00105e-05	0.00178611
YPR182W_S2	YPR182W	SMX3	S2	S	2	BU	-0.995455	0.311082	0.739236
YPR182W_S2	YPR182W	SMX3	S2	S	2	NN	-0.200585	0.838778	0.96665
YPR182W_S2	YPR182W	SMX3	S2	S	2	PQ	-2.99271	0.00118879	0.0269228
YPR182W_S2	YPR182W	SMX3	S2	S	2	DG	-1.95533	0.0329906	0.261931
YPR182W_S2	YPR182W	SMX3	S2	S	2	FY	-1.68784	0.0646064	0.378824
YPR182W_S2	YPR182W	SMX3	S2	S	2	I7	-2.14802	0.0309463	0.252468
YPR182W_S2	YPR182W	SMX3	S2	S	2	SO	-1.87885	0.0398354	0.292006
YPR182W_S2	YPR182W	SMX3	S2	S	2	FE	-0.768739	0.400268	0.801085
YPR182W_S2	YPR182W	SMX3	S2	S	2	HS42	-0.0744842	0.935087	0.98786
YPR182W_S2	YPR182W	SMX3	S2	S	2	CN	-2.80234	0.00451322	0.0717378
YPR182W_S2	YPR182W	SMX3	S2	S	2	AB	0.276119	0.763357	0.947379
YPR182W_S2	YPR182W	SMX3	S2	S	2	SZ	-1.38783	0.158134	0.574308
YPR182W_S2	YPR182W	SMX3	S2	S	2	DT	-1.47409	0.135169	0.537764
YPR182W_S2	YPR182W	SMX3	S2	S	2	TU	-0.396458	0.664891	0.917522
YPR182W_S2	YPR182W	SMX3	S2	S	2	AF	-0.148012	0.871478	0.974609
YPR182W_S2	YPR182W	SMX3	S2	S	2	CG	-0.548563	0.549098	0.874156
YPR182W_S2	YPR182W	SMX3	S2	S	2	CV	-2.09936	0.0334265	0.263845
YPR182W_S2	YPR182W	SMX3	S2	S	2	H21	-1.25713	0.168435	0.588859
YPR182W_S2	YPR182W	SMX3	S2	S	2	CS18	-2.80081	0.00225777	0.0434941
YPR182W_S2	YPR182W	SMX3	S2	S	2	CZ	-1.75463	0.0744517	0.406778
YPR182W_S2	YPR182W	SMX3	S2	S	2	OA	-2.26299	0.0366189	0.278111
YPR182W_S2	YPR182W	SMX3	S2	S	2	MN	-0.604574	0.50888	0.857078
YPR182W_S2	YPR182W	SMX3	S2	S	2	UTF	-2.22587	0.0153905	0.164202
YPR182W_S2	YPR182W	SMX3	S2	S	2	RF	-2.156	0.0290904	0.243374
YPR182W_S2	YPR182W	SMX3	S2	S	2	AZ	-1.72797	0.0585242	0.359303
YPR182W_S2	YPR182W	SMX3	S2	S	2	ZC	-0.138772	0.879344	0.976652
YPR182W_S2	YPR182W	SMX3	S2	S	2	HS48	-2.16912	0.027672	0.236214
YPR182W_S2	YPR182W	SMX3	S2	S	2	ZN	-0.166627	0.85513	0.970469
YPR182W_S2	YPR182W	SMX3	S2	S	2	PBS	-1.0418	0.253594	0.689171
YPR182W_S2	YPR182W	SMX3	S2	S	2	NR	-0.881897	0.33408	0.756831
YPR182W_S2	YPR182W	SMX3	S2	S	2	EB	-0.729331	0.424225	0.814723
YPR182W_S2	YPR182W	SMX3	S2	S	2	SD	-2.79356	0.00228998	0.0439563
YPR182W_S2	YPR182W	SMX3	S2	S	2	CO	-0.617717	0.498157	0.852299
YPR182W_S2	YPR182W	SMX3	S2	S	2	NG	-1.64074	0.0959687	0.460945
YPR182W_S2	YPR182W	SMX3	S2	S	2	DM	-2.5101	0.0109529	0.13147
YPR182W_S2	YPR182W	SMX3	S2	S	2	NO2	-0.387295	0.671458	0.919692
YPR182W_S2	YPR182W	SMX3	S2	S	2	BZ	-0.461991	0.612505	0.899124
YPR182W_S2	YPR182W	SMX3	S2	S	2	H2O1	-1.17565	0.197391	0.627628
YPR182W_S2	YPR182W	SMX3	S2	S	2	CF	-1.77583	0.0521145	0.338288
YPR182W_S2	YPR182W	SMX3	S2	S	2	LG	-1.37618	0.132387	0.533034
YPR182W_S2	YPR182W	SMX3	S2	S	2	NY	-1.03882	0.29059	0.722663
YPR182W_S2	YPR182W	SMX3	S2	S	2	LP	-0.359796	0.69374	0.926671
YPR182W_S2	YPR182W	SMX3	S2	S	2	VC	-1.05729	0.28182	0.715301
YPR182W_S2	YPR182W	SMX3	S2	S	2	DI	-1.40355	0.194352	0.623906
YPR182W_S2	YPR182W	SMX3	S2	S	2	MS	-0.607845	0.505702	0.855728
YPR182W_S2	YPR182W	SMX3	S2	S	2	DP	-0.960912	0.329449	0.753467
YPR182W_S2	YPR182W	SMX3	S2	S	2	CP	-1.88471	0.0398087	0.291888
YPR182W_S2	YPR182W	SMX3	S2	S	2	NO	0.083784	0.926923	0.986227
YPR182W_S2	YPR182W	SMX3	S2	S	2	WT	-0.734231	0.421618	0.813393
YPR182W_S2	YPR182W	SMX3	S2	S	2	MD	-0.66633	0.498875	0.85272
YPR182W_S2	YPR182W	SMX3	S2	S	2	NC	-0.610172	0.503567	0.85473
YPR182W_S2	YPR182W	SMX3	S2	S	2	MT	-2.26874	0.0131108	0.147835
YPR182W_S2	YPR182W	SMX3	S2	S	2	AA	-0.481631	0.597325	0.893248
YPR182W_S2	YPR182W	SMX3	S2	S	2	CW	-0.0368603	0.97014	0.994457
YPR182W_S2	YPR182W	SMX3	S2	S	2	EC	-2.22416	0.0407626	0.295791
YPR182W_S2	YPR182W	SMX3	S2	S	2	CS23	-0.678635	0.457922	0.832569
YPR182W_S2	YPR182W	SMX3	S2	S	2	AN	-0.572086	0.560071	0.878854
YPR182W_S2	YPR182W	SMX3	S2	S	2	KA	0.0637586	0.953015	0.991382
YPR182W_S2	YPR182W	SMX3	S2	S	2	KC	-1.695	0.0637486	0.376155
YPR182W_S2	YPR182W	SMX3	S2	S	2	P8	-0.25584	0.77898	0.951687
YPR182W_S2	YPR182W	SMX3	S2	S	2	CX	-1.60929	0.101413	0.473305
YPR182W_S2	YPR182W	SMX3	S2	S	2	EA	-1.08524	0.236025	0.671353
YPR182W_S2	YPR182W	SMX3	S2	S	2	RN	-1.01576	0.34664	0.765942
YPR182W_S2	YPR182W	SMX3	S2	S	2	AF2	0.275913	0.797886	0.956412
YPR182W_S2	YPR182W	SMX3	S2	S	2	I3	-1.26264	0.24302	0.678449
YPR182W_S2	YPR182W	SMX3	S2	S	2	RP	-0.331634	0.716453	0.933472
YPR182W_S2	YPR182W	SMX3	S2	S	2	TA	-0.42747	0.639668	0.909065
YPR182W_S2	YPR182W	SMX3	S2	S	2	SP	1.337	0.178972	0.603746
YPR182W_S2	YPR182W	SMX3	S2	S	2	YC	-3.19407	0.00322524	0.0565247
YPR182W_S2	YPR182W	SMX3	S2	S	2	BM	-0.297113	0.762139	0.947063
YPR182W_S2	YPR182W	SMX3	S2	S	2	ST	-0.563604	0.538431	0.869948
YPR182W_S2	YPR182W	SMX3	S2	S	2	ET	-1.8111	0.093765	0.455892
YPR182W_S2	YPR182W	SMX3	S2	S	2	HS37	-1.02944	0.340224	0.761193
YPR182W_S2	YPR182W	SMX3	S2	S	2	C3	-1.02447	0.262648	0.697899
YPR182W_S2	YPR182W	SMX3	S2	S	2	AY	-1.46753	0.109005	0.48911
YPR182W_S2	YPR182W	SMX3	S2	S	2	FP	-1.38711	0.128808	0.526641
YPR182W_S2	YPR182W	SMX3	S2	S	2	FZ	-1.48007	0.133139	0.534226
YPR182W_S2	YPR182W	SMX3	S2	S	2	BY	-2.3079	0.0117524	0.137676
YPR182W_S2	YPR182W	SMX3	S2	S	2	OY	-1.59666	0.0808327	0.424057
YPR182W_S2	YPR182W	SMX3	S2	S	2	LA	-0.815319	0.371956	0.78302
YPR182W_S2	YPR182W	SMX3	S2	S	2	YP	0.42073	0.69673	0.927492
YPR182W_S2	YPR182W	SMX3	S2	S	2	DY	0.463557	0.612364	0.899096
YPR182W_S2	YPR182W	SMX3	S2	S	2	DC	-0.747725	0.41286	0.808138
YPR182W_S2	YPR182W	SMX3	S2	S	2	CY	-0.939705	0.339688	0.760762
YPR182W_S2	YPR182W	SMX3	S2	S	2	HU	0.121529	0.901486	0.981349
YPR182W_S2	YPR182W	SMX3	S2	S	2	CM	-1.49608	0.10165	0.4738
YPR182W_S2	YPR182W	SMX3	S2	S	2	MY	-1.11663	0.30077	0.731445
YPR182W_S2	YPR182W	SMX3	S2	S	2	CI	-1.42098	0.148557	0.559304
YPR182W_S2	YPR182W	SMX3	S2	S	2	GL	0.149307	0.879599	0.976714
YPR182W_S2	YPR182W	SMX3	S2	S	2	VY	-2.68595	0.00654106	0.0926289
YPR182W_S2	YPR182W	SMX3	S2	S	2	C7	-0.208675	0.832334	0.965115
YPR182W_S2	YPR182W	SMX3	S2	S	2	SA	-2.30646	0.0191127	0.188517
YPR182W_S2	YPR182W	SMX3	S2	S	2	C8	-0.839494	0.396909	0.799089
YPR182W_S2	YPR182W	SMX3	S2	S	2	HU2	-2.39352	0.0151514	0.162588
YPR182W_S2	YPR182W	SMX3	S2	S	2	SH	-3.66368	0.00021559	0.0070912
YPR182W_S2	YPR182W	SMX3	S2	S	2	C5	-0.703685	0.515751	0.860121
YPR182W_S2	YPR182W	SMX3	S2	S	2	I8	0.112182	0.92709	0.986262
YBL007C_T913	YBL007C	SLA1	T913	T	913	FA	-1.03104	0.294659	0.726239
YBL007C_T913	YBL007C	SLA1	T913	T	913	I5	-0.430397	0.711226	0.931828
YBL007C_T913	YBL007C	SLA1	T913	T	913	CA	0.247249	0.831396	0.96488
YBL007C_T913	YBL007C	SLA1	T913	T	913	BU	-0.200809	0.849111	0.969232
YBL007C_T913	YBL007C	SLA1	T913	T	913	NN	0.0898268	0.93243	0.987419
YBL007C_T913	YBL007C	SLA1	T913	T	913	PQ	0.182277	0.853401	0.970167
YBL007C_T913	YBL007C	SLA1	T913	T	913	DG	0.106507	0.913723	0.983857
YBL007C_T913	YBL007C	SLA1	T913	T	913	FY	-0.264918	0.78685	0.953562
YBL007C_T913	YBL007C	SLA1	T913	T	913	I7	-0.439432	0.6805	0.92265
YBL007C_T913	YBL007C	SLA1	T913	T	913	SO	-1.52304	0.120656	0.511816
YBL007C_T913	YBL007C	SLA1	T913	T	913	FE	0.487621	0.619456	0.901576
YBL007C_T913	YBL007C	SLA1	T913	T	913	HS42	0.435768	0.6575	0.914988
YBL007C_T913	YBL007C	SLA1	T913	T	913	CN	-1.45617	0.168254	0.588641
YBL007C_T913	YBL007C	SLA1	T913	T	913	AB	-0.890041	0.366668	0.779482
YBL007C_T913	YBL007C	SLA1	T913	T	913	SZ	-1.27057	0.229068	0.664206
YBL007C_T913	YBL007C	SLA1	T913	T	913	DT	0.474569	0.654093	0.913882
YBL007C_T913	YBL007C	SLA1	T913	T	913	TU	-0.866325	0.378572	0.787019
YBL007C_T913	YBL007C	SLA1	T913	T	913	AF	0.283831	0.772825	0.949915
YBL007C_T913	YBL007C	SLA1	T913	T	913	CG	-1.56841	0.111366	0.494121
YBL007C_T913	YBL007C	SLA1	T913	T	913	CV	0.0204957	0.984545	0.997192
YBL007C_T913	YBL007C	SLA1	T913	T	913	H21	-1.00441	0.305628	0.735301
YBL007C_T913	YBL007C	SLA1	T913	T	913	CS18	0.284485	0.771717	0.949594
YBL007C_T913	YBL007C	SLA1	T913	T	913	CZ	-1.11567	0.290664	0.722701
YBL007C_T913	YBL007C	SLA1	T913	T	913	OA	-0.847768	0.465319	0.836386
YBL007C_T913	YBL007C	SLA1	T913	T	913	MN	-0.960298	0.329005	0.753166
YBL007C_T913	YBL007C	SLA1	T913	T	913	UTF	-0.999032	0.31025	0.738732
YBL007C_T913	YBL007C	SLA1	T913	T	913	RF	0.255669	0.80922	0.959226
YBL007C_T913	YBL007C	SLA1	T913	T	913	AZ	-0.434354	0.657534	0.915001
YBL007C_T913	YBL007C	SLA1	T913	T	913	ZC	1.22093	0.214318	0.647444
YBL007C_T913	YBL007C	SLA1	T913	T	913	HS48	-0.126019	0.904993	0.981878
YBL007C_T913	YBL007C	SLA1	T913	T	913	ZN	1.85057	0.0596622	0.362967
YBL007C_T913	YBL007C	SLA1	T913	T	913	PBS	-2.69174	0.00622591	0.0895822
YBL007C_T913	YBL007C	SLA1	T913	T	913	NR	-0.244443	0.803159	0.957725
YBL007C_T913	YBL007C	SLA1	T913	T	913	EB	0.963586	0.325959	0.7508
YBL007C_T913	YBL007C	SLA1	T913	T	913	SD	-0.721248	0.46158	0.834414
YBL007C_T913	YBL007C	SLA1	T913	T	913	CO	-0.429288	0.66129	0.916316
YBL007C_T913	YBL007C	SLA1	T913	T	913	NG	-0.896362	0.396852	0.799068
YBL007C_T913	YBL007C	SLA1	T913	T	913	DM	-0.615845	0.560016	0.878854
YBL007C_T913	YBL007C	SLA1	T913	T	913	NO2	-0.161861	0.86897	0.973937
YBL007C_T913	YBL007C	SLA1	T913	T	913	BZ	-0.200811	0.837655	0.966412
YBL007C_T913	YBL007C	SLA1	T913	T	913	H2O1	0.0568422	0.95371	0.991556
YBL007C_T913	YBL007C	SLA1	T913	T	913	CF	-0.266391	0.785882	0.953388
YBL007C_T913	YBL007C	SLA1	T913	T	913	LG	-1.03284	0.292994	0.72474
YBL007C_T913	YBL007C	SLA1	T913	T	913	NY	-0.847385	0.422314	0.813685
YBL007C_T913	YBL007C	SLA1	T913	T	913	LP	1.45631	0.138461	0.543186
YBL007C_T913	YBL007C	SLA1	T913	T	913	VC	-0.130304	0.901707	0.981392
YBL007C_T913	YBL007C	SLA1	T913	T	913	DI	-0.209752	0.856647	0.970822
YBL007C_T913	YBL007C	SLA1	T913	T	913	MS	2.01845	0.0401365	0.293282
YBL007C_T913	YBL007C	SLA1	T913	T	913	DP	1.19064	0.2609	0.696256
YBL007C_T913	YBL007C	SLA1	T913	T	913	CP	-1.31969	0.179836	0.604958
YBL007C_T913	YBL007C	SLA1	T913	T	913	NO	0.321811	0.743063	0.941432
YBL007C_T913	YBL007C	SLA1	T913	T	913	WT	-0.597287	0.542906	0.871762
YBL007C_T913	YBL007C	SLA1	T913	T	913	MD	0.601349	0.570055	0.883054
YBL007C_T913	YBL007C	SLA1	T913	T	913	NC	0.75344	0.442176	0.824381
YBL007C_T913	YBL007C	SLA1	T913	T	913	MT	0.0818448	0.933407	0.987587
YBL007C_T913	YBL007C	SLA1	T913	T	913	AA	2.07377	0.0347111	0.269518
YBL007C_T913	YBL007C	SLA1	T913	T	913	CW	-0.275919	0.794294	0.95544
YBL007C_T913	YBL007C	SLA1	T913	T	913	EC	-1.41109	0.226403	0.661355
YBL007C_T913	YBL007C	SLA1	T913	T	913	CS23	0.787484	0.422857	0.814034
YBL007C_T913	YBL007C	SLA1	T913	T	913	AN	1.39045	0.187848	0.615481
YBL007C_T913	YBL007C	SLA1	T913	T	913	KA	-3.74347	0.00136866	0.0299333
YBL007C_T913	YBL007C	SLA1	T913	T	913	KC	0.973374	0.321178	0.747077
YBL007C_T913	YBL007C	SLA1	T913	T	913	P8	-0.249008	0.799351	0.956701
YBL007C_T913	YBL007C	SLA1	T913	T	913	CX	0.815552	0.439312	0.822988
YBL007C_T913	YBL007C	SLA1	T913	T	913	EA	-0.419664	0.669601	0.919176
YBL007C_T913	YBL007C	SLA1	T913	T	913	RN	-1.22823	0.289679	0.721822
YBL007C_T913	YBL007C	SLA1	T913	T	913	AF2	0.671554	0.561967	0.879715
YBL007C_T913	YBL007C	SLA1	T913	T	913	I3	1.31218	0.258865	0.694282
YBL007C_T913	YBL007C	SLA1	T913	T	913	RP	0.811241	0.408511	0.805678
YBL007C_T913	YBL007C	SLA1	T913	T	913	TA	0.213925	0.827398	0.963895
YBL007C_T913	YBL007C	SLA1	T913	T	913	SP	4.45661	3.56804e-05	0.00162695
YBL007C_T913	YBL007C	SLA1	T913	T	913	YC	-0.00632929	0.995646	0.999315
YBL007C_T913	YBL007C	SLA1	T913	T	913	BM	-0.97426	0.355911	0.772354
YBL007C_T913	YBL007C	SLA1	T913	T	913	ST	0.33658	0.73241	0.938236
YBL007C_T913	YBL007C	SLA1	T913	T	913	ET	-0.316016	0.785222	0.953271
YBL007C_T913	YBL007C	SLA1	T913	T	913	HS37	0.447797	0.699341	0.928337
YBL007C_T913	YBL007C	SLA1	T913	T	913	C3	0.145791	0.881997	0.97718
YBL007C_T913	YBL007C	SLA1	T913	T	913	AY	1.03024	0.294717	0.726285
YBL007C_T913	YBL007C	SLA1	T913	T	913	FP	0.666634	0.496548	0.851658
YBL007C_T913	YBL007C	SLA1	T913	T	913	FZ	2.29774	0.030256	0.249064
YBL007C_T913	YBL007C	SLA1	T913	T	913	BY	1.66188	0.0907428	0.448632
YBL007C_T913	YBL007C	SLA1	T913	T	913	OY	0.863257	0.379142	0.787362
YBL007C_T913	YBL007C	SLA1	T913	T	913	LA	-0.622181	0.525988	0.864503
YBL007C_T913	YBL007C	SLA1	T913	T	913	YP	1.32982	0.251966	0.687478
YBL007C_T913	YBL007C	SLA1	T913	T	913	DY	0.484302	0.622282	0.902792
YBL007C_T913	YBL007C	SLA1	T913	T	913	DC	2.29615	0.0196014	0.191627
YBL007C_T913	YBL007C	SLA1	T913	T	913	CY	0.729111	0.49049	0.848908
YBL007C_T913	YBL007C	SLA1	T913	T	913	HU	-0.611591	0.562195	0.879801
YBL007C_T913	YBL007C	SLA1	T913	T	913	CM	0.636468	0.516456	0.860468
YBL007C_T913	YBL007C	SLA1	T913	T	913	MY	-0.297245	0.797589	0.956362
YBL007C_T913	YBL007C	SLA1	T913	T	913	CI	0.00873285	0.993401	0.998966
YBL007C_T913	YBL007C	SLA1	T913	T	913	GL	-0.222175	0.833863	0.965439
YBL007C_T913	YBL007C	SLA1	T913	T	913	VY	-0.61728	0.559351	0.87862
YBL007C_T913	YBL007C	SLA1	T913	T	913	C7	-0.260177	0.80597	0.958416
YBL007C_T913	YBL007C	SLA1	T913	T	913	SA	-0.54254	0.60697	0.896996
YBL007C_T913	YBL007C	SLA1	T913	T	913	C8	-0.567374	0.594091	0.891915
YBL007C_T913	YBL007C	SLA1	T913	T	913	HU2	0.513426	0.626749	0.904375
YBL007C_T913	YBL007C	SLA1	T913	T	913	SH	-1.67023	0.114261	0.499798
YBL007C_T913	YBL007C	SLA1	T913	T	913	C5	1.19846	0.303174	0.733469
YBL007C_T913	YBL007C	SLA1	T913	T	913	I8	-1.65793	0.208617	0.640743
YBR023C_S596	YBR023C	CHS3	S596	S	596	FA	-1.4957	0.168681	0.58924
YBR023C_S596	YBR023C	CHS3	S596	S	596	I5	-3.82919	0.00298425	0.0534962
YBR023C_S596	YBR023C	CHS3	S596	S	596	CA	-2.65676	0.0386842	0.287031
YBR023C_S596	YBR023C	CHS3	S596	S	596	BU	0.124621	0.914828	0.984005
YBR023C_S596	YBR023C	CHS3	S596	S	596	NN	-0.425548	0.715994	0.933331
YBR023C_S596	YBR023C	CHS3	S596	S	596	PQ	-0.30033	0.782722	0.952529
YBR023C_S596	YBR023C	CHS3	S596	S	596	DG	-2.76207	0.0112081	0.133507
YBR023C_S596	YBR023C	CHS3	S596	S	596	FY	0.229279	0.832117	0.96507
YBR023C_S596	YBR023C	CHS3	S596	S	596	I7	-0.893993	0.448051	0.827424
YBR023C_S596	YBR023C	CHS3	S596	S	596	SO	-0.870384	0.421288	0.81319
YBR023C_S596	YBR023C	CHS3	S596	S	596	FE	-1.51358	0.163008	0.581446
YBR023C_S596	YBR023C	CHS3	S596	S	596	HS42	-2.91174	0.00751086	0.101932
YBR023C_S596	YBR023C	CHS3	S596	S	596	CN	-3.8261	0.00110001	0.0253811
YBR023C_S596	YBR023C	CHS3	S596	S	596	AB	-2.23475	0.0404295	0.29448
YBR023C_S596	YBR023C	CHS3	S596	S	596	SZ	-1.67502	0.151058	0.563176
YBR023C_S596	YBR023C	CHS3	S596	S	596	DT	0.993742	0.39551	0.798267
YBR023C_S596	YBR023C	CHS3	S596	S	596	TU	0.464791	0.668609	0.918699
YBR023C_S596	YBR023C	CHS3	S596	S	596	AF	-0.243995	0.822137	0.962579
YBR023C_S596	YBR023C	CHS3	S596	S	596	CG	-1.12694	0.299718	0.730512
YBR023C_S596	YBR023C	CHS3	S596	S	596	CV	-0.337824	0.772431	0.949808
YBR023C_S596	YBR023C	CHS3	S596	S	596	H21	-1.43056	0.186447	0.613694
YBR023C_S596	YBR023C	CHS3	S596	S	596	CS18	0.378066	0.726905	0.936693
YBR023C_S596	YBR023C	CHS3	S596	S	596	CZ	1.27125	0.275461	0.709678
YBR023C_S596	YBR023C	CHS3	S596	S	596	OA	-1.44378	0.260229	0.695613
YBR023C_S596	YBR023C	CHS3	S596	S	596	MN	1.3285	0.221389	0.65572
YBR023C_S596	YBR023C	CHS3	S596	S	596	UTF	1.79267	0.0994005	0.468782
YBR023C_S596	YBR023C	CHS3	S596	S	596	RF	-5.90283	6.32676e-07	5.33767e-05
YBR023C_S596	YBR023C	CHS3	S596	S	596	AZ	-0.287975	0.790042	0.954407
YBR023C_S596	YBR023C	CHS3	S596	S	596	ZC	-0.78811	0.467549	0.837428
YBR023C_S596	YBR023C	CHS3	S596	S	596	HS48	-2.05403	0.0785394	0.417873
YBR023C_S596	YBR023C	CHS3	S596	S	596	ZN	1.27079	0.240859	0.676248
YBR023C_S596	YBR023C	CHS3	S596	S	596	PBS	-5.20064	2.05272e-06	0.000146992
YBR023C_S596	YBR023C	CHS3	S596	S	596	NR	1.44312	0.182953	0.60927
YBR023C_S596	YBR023C	CHS3	S596	S	596	EB	0.432027	0.689814	0.925499
YBR023C_S596	YBR023C	CHS3	S596	S	596	SD	0.33384	0.757503	0.945724
YBR023C_S596	YBR023C	CHS3	S596	S	596	CO	1.95479	0.07121	0.397843
YBR023C_S596	YBR023C	CHS3	S596	S	596	NG	-4.22375	0.000327818	0.00991074
YBR023C_S596	YBR023C	CHS3	S596	S	596	DM	0.193402	0.868299	0.973806
YBR023C_S596	YBR023C	CHS3	S596	S	596	NO2	-0.16524	0.878754	0.976496
YBR023C_S596	YBR023C	CHS3	S596	S	596	BZ	0.365609	0.735444	0.939205
YBR023C_S596	YBR023C	CHS3	S596	S	596	H2O1	0.248338	0.818313	0.961573
YBR023C_S596	YBR023C	CHS3	S596	S	596	CF	0.722493	0.504605	0.855216
YBR023C_S596	YBR023C	CHS3	S596	S	596	LG	-0.886961	0.413247	0.808367
YBR023C_S596	YBR023C	CHS3	S596	S	596	NY	-0.996006	0.392952	0.796729
YBR023C_S596	YBR023C	CHS3	S596	S	596	LP	1.50327	0.165903	0.585291
YBR023C_S596	YBR023C	CHS3	S596	S	596	VC	0.342139	0.768962	0.948864
YBR023C_S596	YBR023C	CHS3	S596	S	596	DI	-0.290111	0.820955	0.962259
YBR023C_S596	YBR023C	CHS3	S596	S	596	MS	0.110849	0.918495	0.984626
YBR023C_S596	YBR023C	CHS3	S596	S	596	DP	0.408756	0.726462	0.936553
YBR023C_S596	YBR023C	CHS3	S596	S	596	CP	-4.31857	7.95192e-05	0.00315857
YBR023C_S596	YBR023C	CHS3	S596	S	596	NO	-0.294935	0.785519	0.953318
YBR023C_S596	YBR023C	CHS3	S596	S	596	WT	-0.760261	0.483022	0.845196
YBR023C_S596	YBR023C	CHS3	S596	S	596	MD	-0.248798	0.831414	0.964883
YBR023C_S596	YBR023C	CHS3	S596	S	596	NC	0.0241151	0.982218	0.996743
YBR023C_S596	YBR023C	CHS3	S596	S	596	MT	-0.0535918	0.960472	0.992716
YBR023C_S596	YBR023C	CHS3	S596	S	596	AA	-1.74141	0.107856	0.486906
YBR023C_S596	YBR023C	CHS3	S596	S	596	CW	-1.45757	0.212533	0.645304
YBR023C_S596	YBR023C	CHS3	S596	S	596	EC	-1.92941	0.134237	0.536123
YBR023C_S596	YBR023C	CHS3	S596	S	596	CS23	-0.316062	0.770693	0.949321
YBR023C_S596	YBR023C	CHS3	S596	S	596	AN	0.446814	0.701218	0.928943
YBR023C_S596	YBR023C	CHS3	S596	S	596	KA	-4.10128	0.00148754	0.0318442
YBR023C_S596	YBR023C	CHS3	S596	S	596	KC	-1.66899	0.123653	0.517406
YBR023C_S596	YBR023C	CHS3	S596	S	596	P8	-3.23599	0.00290346	0.0524587
YBR023C_S596	YBR023C	CHS3	S596	S	596	CX	1.77722	0.127233	0.524005
YBR023C_S596	YBR023C	CHS3	S596	S	596	EA	1.29804	0.232213	0.667509
YBR023C_S596	YBR023C	CHS3	S596	S	596	RN	-1.11284	0.384755	0.791213
YBR023C_S596	YBR023C	CHS3	S596	S	596	AF2	1.55384	0.224487	0.659235
YBR023C_S596	YBR023C	CHS3	S596	S	596	I3	-0.568397	0.657563	0.915015
YBR023C_S596	YBR023C	CHS3	S596	S	596	RP	1.63325	0.132073	0.532574
YBR023C_S596	YBR023C	CHS3	S596	S	596	TA	0.308167	0.776021	0.950824
YBR023C_S596	YBR023C	CHS3	S596	S	596	SP	-4.34478	0.00025423	0.00808876
YBR023C_S596	YBR023C	CHS3	S596	S	596	YC	0.193201	0.880065	0.976806
YBR023C_S596	YBR023C	CHS3	S596	S	596	BM	0.174509	0.88088	0.976907
YBR023C_S596	YBR023C	CHS3	S596	S	596	ST	-0.271643	0.80261	0.95761
YBR023C_S596	YBR023C	CHS3	S596	S	596	ET	-2.99006	0.0198683	0.193251
YBR023C_S596	YBR023C	CHS3	S596	S	596	HS37	-2.51309	0.050071	0.331105
YBR023C_S596	YBR023C	CHS3	S596	S	596	C3	-0.38083	0.725434	0.936262
YBR023C_S596	YBR023C	CHS3	S596	S	596	AY	0.646518	0.551264	0.875155
YBR023C_S596	YBR023C	CHS3	S596	S	596	FP	0.0654174	0.951795	0.991139
YBR023C_S596	YBR023C	CHS3	S596	S	596	FZ	0.483572	0.678819	0.922154
YBR023C_S596	YBR023C	CHS3	S596	S	596	BY	0.695181	0.521014	0.862415
YBR023C_S596	YBR023C	CHS3	S596	S	596	OY	-0.226006	0.834721	0.965633
YBR023C_S596	YBR023C	CHS3	S596	S	596	LA	1.76692	0.103256	0.477262
YBR023C_S596	YBR023C	CHS3	S596	S	596	YP	1.10598	0.387977	0.793401
YBR023C_S596	YBR023C	CHS3	S596	S	596	DY	-1.3559	0.211887	0.644532
YBR023C_S596	YBR023C	CHS3	S596	S	596	DC	-1.08251	0.317747	0.744577
YBR023C_S596	YBR023C	CHS3	S596	S	596	CY	1.24965	0.284571	0.717509
YBR023C_S596	YBR023C	CHS3	S596	S	596	HU	1.83973	0.114707	0.500618
YBR023C_S596	YBR023C	CHS3	S596	S	596	CM	0.210713	0.845697	0.968571
YBR023C_S596	YBR023C	CHS3	S596	S	596	MY	-1.10609	0.387506	0.793089
YBR023C_S596	YBR023C	CHS3	S596	S	596	CI	0.865481	0.457907	0.832569
YBR023C_S596	YBR023C	CHS3	S596	S	596	GL	0.315119	0.787566	0.953772
YBR023C_S596	YBR023C	CHS3	S596	S	596	VY	-0.292733	0.801953	0.957404
YBR023C_S596	YBR023C	CHS3	S596	S	596	C7	1.96734	0.0929848	0.453923
YBR023C_S596	YBR023C	CHS3	S596	S	596	SA	-1.3738	0.238339	0.673584
YBR023C_S596	YBR023C	CHS3	S596	S	596	C8	-3.10879	0.00840523	0.110044
YBR023C_S596	YBR023C	CHS3	S596	S	596	HU2	-0.145266	0.900801	0.981206
YBR023C_S596	YBR023C	CHS3	S596	S	596	SH	-5.09875	1.50201e-05	0.000790738
YBR023C_S596	YBR023C	CHS3	S596	S	596	C5	0.935897	0.466277	0.836765
YBR023C_S596	YBR023C	CHS3	S596	S	596	I8	-4.3218	0.00310317	0.0549805
YBR023C_S600	YBR023C	CHS3	S600	S	600	FA	-2.15005	0.0547055	0.346698
YBR023C_S600	YBR023C	CHS3	S600	S	600	I5	-2.89733	0.0286327	0.240985
YBR023C_S600	YBR023C	CHS3	S600	S	600	CA	-1.69834	0.198296	0.628859
YBR023C_S600	YBR023C	CHS3	S600	S	600	BU	0.41331	0.730298	0.937628
YBR023C_S600	YBR023C	CHS3	S600	S	600	NN	-0.440831	0.714137	0.932691
YBR023C_S600	YBR023C	CHS3	S600	S	600	PQ	-0.487086	0.663796	0.917101
YBR023C_S600	YBR023C	CHS3	S600	S	600	DG	-2.4887	0.0262284	0.228809
YBR023C_S600	YBR023C	CHS3	S600	S	600	FY	0.543354	0.62539	0.903883
YBR023C_S600	YBR023C	CHS3	S600	S	600	I7	-0.438625	0.717449	0.933751
YBR023C_S600	YBR023C	CHS3	S600	S	600	SO	-0.426625	0.701556	0.929035
YBR023C_S600	YBR023C	CHS3	S600	S	600	FE	-1.16287	0.297319	0.728458
YBR023C_S600	YBR023C	CHS3	S600	S	600	HS42	-2.19742	0.0494858	0.329035
YBR023C_S600	YBR023C	CHS3	S600	S	600	CN	-4.61093	0.000136461	0.00490709
YBR023C_S600	YBR023C	CHS3	S600	S	600	AB	-1.89129	0.0916143	0.450608
YBR023C_S600	YBR023C	CHS3	S600	S	600	SZ	-1.72248	0.151275	0.563459
YBR023C_S600	YBR023C	CHS3	S600	S	600	DT	1.1611	0.334649	0.757215
YBR023C_S600	YBR023C	CHS3	S600	S	600	TU	0.572023	0.608646	0.897692
YBR023C_S600	YBR023C	CHS3	S600	S	600	AF	0.447833	0.688427	0.925098
YBR023C_S600	YBR023C	CHS3	S600	S	600	CG	-1.29343	0.247408	0.68279
YBR023C_S600	YBR023C	CHS3	S600	S	600	CV	-0.0400445	0.97342	0.995213
YBR023C_S600	YBR023C	CHS3	S600	S	600	H21	-2.36712	0.0338757	0.265885
YBR023C_S600	YBR023C	CHS3	S600	S	600	CS18	-0.800168	0.472591	0.839955
YBR023C_S600	YBR023C	CHS3	S600	S	600	CZ	1.60888	0.179911	0.605058
YBR023C_S600	YBR023C	CHS3	S600	S	600	OA	-3.36479	0.010992	0.131787
YBR023C_S600	YBR023C	CHS3	S600	S	600	MN	1.66194	0.137214	0.541225
YBR023C_S600	YBR023C	CHS3	S600	S	600	UTF	2.1435	0.0556269	0.349687
YBR023C_S600	YBR023C	CHS3	S600	S	600	RF	-1.81841	0.13106	0.530837
YBR023C_S600	YBR023C	CHS3	S600	S	600	AZ	-0.59829	0.590869	0.890785
YBR023C_S600	YBR023C	CHS3	S600	S	600	ZC	-1.73295	0.120904	0.51224
YBR023C_S600	YBR023C	CHS3	S600	S	600	HS48	0.0324592	0.978407	0.996191
YBR023C_S600	YBR023C	CHS3	S600	S	600	ZN	1.5891	0.154174	0.568224
YBR023C_S600	YBR023C	CHS3	S600	S	600	PBS	-4.58557	4.4592e-05	0.00195422
YBR023C_S600	YBR023C	CHS3	S600	S	600	NR	1.76964	0.112614	0.496546
YBR023C_S600	YBR023C	CHS3	S600	S	600	EB	1.23345	0.268363	0.703066
YBR023C_S600	YBR023C	CHS3	S600	S	600	SD	1.04212	0.349077	0.767501
YBR023C_S600	YBR023C	CHS3	S600	S	600	CO	2.28156	0.0407985	0.295938
YBR023C_S600	YBR023C	CHS3	S600	S	600	NG	-4.20031	0.000513402	0.0141068
YBR023C_S600	YBR023C	CHS3	S600	S	600	DM	0.697654	0.561059	0.879283
YBR023C_S600	YBR023C	CHS3	S600	S	600	NO2	-0.133151	0.904899	0.981871
YBR023C_S600	YBR023C	CHS3	S600	S	600	BZ	1.02889	0.355575	0.772185
YBR023C_S600	YBR023C	CHS3	S600	S	600	H2O1	0.951432	0.392515	0.79635
YBR023C_S600	YBR023C	CHS3	S600	S	600	CF	1.02053	0.359738	0.774955
YBR023C_S600	YBR023C	CHS3	S600	S	600	LG	-1.11313	0.318361	0.745026
YBR023C_S600	YBR023C	CHS3	S600	S	600	NY	-0.59391	0.620437	0.902021
YBR023C_S600	YBR023C	CHS3	S600	S	600	LP	1.90261	0.088492	0.443368
YBR023C_S600	YBR023C	CHS3	S600	S	600	VC	1.42897	0.233459	0.66873
YBR023C_S600	YBR023C	CHS3	S600	S	600	DI	0.42727	0.745975	0.94233
YBR023C_S600	YBR023C	CHS3	S600	S	600	MS	0.561764	0.614285	0.899689
YBR023C_S600	YBR023C	CHS3	S600	S	600	DP	0.738408	0.539118	0.870134
YBR023C_S600	YBR023C	CHS3	S600	S	600	CP	-3.08739	0.00589081	0.0862114
YBR023C_S600	YBR023C	CHS3	S600	S	600	NO	0.272794	0.806734	0.958572
YBR023C_S600	YBR023C	CHS3	S600	S	600	WT	0.0283684	0.979699	0.996302
YBR023C_S600	YBR023C	CHS3	S600	S	600	MD	0.0741312	0.950839	0.990889
YBR023C_S600	YBR023C	CHS3	S600	S	600	NC	-0.0100409	0.992803	0.998844
YBR023C_S600	YBR023C	CHS3	S600	S	600	MT	0.127648	0.908657	0.982736
YBR023C_S600	YBR023C	CHS3	S600	S	600	AA	-1.38189	0.214661	0.647827
YBR023C_S600	YBR023C	CHS3	S600	S	600	CW	-1.12757	0.348414	0.767116
YBR023C_S600	YBR023C	CHS3	S600	S	600	EC	-4.05096	0.00233193	0.0445354
YBR023C_S600	YBR023C	CHS3	S600	S	600	CS23	1.53571	0.169098	0.589861
YBR023C_S600	YBR023C	CHS3	S600	S	600	AN	0.772231	0.519314	0.861678
YBR023C_S600	YBR023C	CHS3	S600	S	600	KA	-3.49002	0.0084817	0.110694
YBR023C_S600	YBR023C	CHS3	S600	S	600	KC	-1.44802	0.194022	0.623503
YBR023C_S600	YBR023C	CHS3	S600	S	600	P8	-3.24142	0.00373422	0.0627646
YBR023C_S600	YBR023C	CHS3	S600	S	600	CX	2.08906	0.0815593	0.426116
YBR023C_S600	YBR023C	CHS3	S600	S	600	EA	1.65162	0.139724	0.545092
YBR023C_S600	YBR023C	CHS3	S600	S	600	RN	-2.25469	0.0873509	0.440575
YBR023C_S600	YBR023C	CHS3	S600	S	600	AF2	2.11603	0.108106	0.487403
YBR023C_S600	YBR023C	CHS3	S600	S	600	I3	-1.24278	0.346369	0.765776
YBR023C_S600	YBR023C	CHS3	S600	S	600	RP	2.13603	0.0557686	0.350127
YBR023C_S600	YBR023C	CHS3	S600	S	600	TA	0.399404	0.720058	0.93456
YBR023C_S600	YBR023C	CHS3	S600	S	600	SP	-4.61906	0.000158171	0.00552966
YBR023C_S600	YBR023C	CHS3	S600	S	600	YC	0.0782099	0.95266	0.991304
YBR023C_S600	YBR023C	CHS3	S600	S	600	BM	0.480557	0.688383	0.925079
YBR023C_S600	YBR023C	CHS3	S600	S	600	ST	-0.242892	0.828019	0.964067
YBR023C_S600	YBR023C	CHS3	S600	S	600	ET	-1.81996	0.167476	0.587399
YBR023C_S600	YBR023C	CHS3	S600	S	600	HS37	-0.875507	0.506259	0.855989
YBR023C_S600	YBR023C	CHS3	S600	S	600	C3	-0.174345	0.875814	0.975793
YBR023C_S600	YBR023C	CHS3	S600	S	600	AY	0.285282	0.798265	0.956498
YBR023C_S600	YBR023C	CHS3	S600	S	600	FP	0.215635	0.846431	0.968704
YBR023C_S600	YBR023C	CHS3	S600	S	600	FZ	-0.166579	0.889729	0.978754
YBR023C_S600	YBR023C	CHS3	S600	S	600	BY	1.22857	0.270511	0.705043
YBR023C_S600	YBR023C	CHS3	S600	S	600	OY	-0.213624	0.84799	0.968985
YBR023C_S600	YBR023C	CHS3	S600	S	600	LA	2.21714	0.0470751	0.320386
YBR023C_S600	YBR023C	CHS3	S600	S	600	YP	1.40747	0.285719	0.718386
YBR023C_S600	YBR023C	CHS3	S600	S	600	DY	-1.17915	0.291224	0.723204
YBR023C_S600	YBR023C	CHS3	S600	S	600	DC	-0.761923	0.494179	0.850647
YBR023C_S600	YBR023C	CHS3	S600	S	600	CY	1.52834	0.203481	0.634818
YBR023C_S600	YBR023C	CHS3	S600	S	600	HU	2.17877	0.069547	0.393197
YBR023C_S600	YBR023C	CHS3	S600	S	600	CM	-0.514029	0.644526	0.910677
YBR023C_S600	YBR023C	CHS3	S600	S	600	MY	0.331912	0.800943	0.957115
YBR023C_S600	YBR023C	CHS3	S600	S	600	CI	1.27824	0.286784	0.719287
YBR023C_S600	YBR023C	CHS3	S600	S	600	GL	0.390958	0.745229	0.942108
YBR023C_S600	YBR023C	CHS3	S600	S	600	VY	-1.26788	0.291307	0.723271
YBR023C_S600	YBR023C	CHS3	S600	S	600	C7	2.23761	0.063401	0.375104
YBR023C_S600	YBR023C	CHS3	S600	S	600	SA	-1.81447	0.1303	0.529447
YBR023C_S600	YBR023C	CHS3	S600	S	600	C8	-2.07539	0.0865827	0.438749
YBR023C_S600	YBR023C	CHS3	S600	S	600	HU2	0.171718	0.886124	0.977934
YBR023C_S600	YBR023C	CHS3	S600	S	600	SH	-8.08648	4.6438e-11	1.06195e-08
YBR023C_S600	YBR023C	CHS3	S600	S	600	C5	1.2624	0.339612	0.760762
YBR023C_S600	YBR023C	CHS3	S600	S	600	I8	-3.2998	0.027855	0.237199
YBR059C_S403	YBR059C	AKL1	S403	S	403	FA	1.44399	0.106995	0.485034
YBR059C_S403	YBR059C	AKL1	S403	S	403	I5	-0.38457	0.716167	0.933407
YBR059C_S403	YBR059C	AKL1	S403	S	403	CA	0.299794	0.776604	0.950983
YBR059C_S403	YBR059C	AKL1	S403	S	403	BU	1.02879	0.284312	0.717257
YBR059C_S403	YBR059C	AKL1	S403	S	403	NN	2.07099	0.032096	0.257747
YBR059C_S403	YBR059C	AKL1	S403	S	403	PQ	1.85089	0.0396301	0.291144
YBR059C_S403	YBR059C	AKL1	S403	S	403	DG	0.933174	0.297059	0.728266
YBR059C_S403	YBR059C	AKL1	S403	S	403	FY	0.941039	0.291358	0.723291
YBR059C_S403	YBR059C	AKL1	S403	S	403	I7	0.814011	0.401938	0.802088
YBR059C_S403	YBR059C	AKL1	S403	S	403	SO	2.95795	0.000974674	0.0231771
YBR059C_S403	YBR059C	AKL1	S403	S	403	FE	0.377365	0.672699	0.920181
YBR059C_S403	YBR059C	AKL1	S403	S	403	HS42	1.7268	0.0539339	0.344298
YBR059C_S403	YBR059C	AKL1	S403	S	403	CN	-0.377703	0.694179	0.926833
YBR059C_S403	YBR059C	AKL1	S403	S	403	AB	-0.231766	0.796036	0.955903
YBR059C_S403	YBR059C	AKL1	S403	S	403	SZ	0.794066	0.408492	0.805673
YBR059C_S403	YBR059C	AKL1	S403	S	403	DT	1.46692	0.12836	0.525886
YBR059C_S403	YBR059C	AKL1	S403	S	403	TU	1.73062	0.0535752	0.343154
YBR059C_S403	YBR059C	AKL1	S403	S	403	AF	1.08568	0.22521	0.659998
YBR059C_S403	YBR059C	AKL1	S403	S	403	CG	0.620863	0.488	0.847691
YBR059C_S403	YBR059C	AKL1	S403	S	403	CV	0.51222	0.594716	0.892142
YBR059C_S403	YBR059C	AKL1	S403	S	403	H21	1.34351	0.132286	0.532875
YBR059C_S403	YBR059C	AKL1	S403	S	403	CS18	0.675105	0.449317	0.828119
YBR059C_S403	YBR059C	AKL1	S403	S	403	CZ	0.807178	0.400648	0.801293
YBR059C_S403	YBR059C	AKL1	S403	S	403	OA	-1.68492	0.111116	0.493544
YBR059C_S403	YBR059C	AKL1	S403	S	403	MN	0.376392	0.673974	0.920593
YBR059C_S403	YBR059C	AKL1	S403	S	403	UTF	-0.216803	0.808656	0.959078
YBR059C_S403	YBR059C	AKL1	S403	S	403	RF	0.411018	0.669684	0.919192
YBR059C_S403	YBR059C	AKL1	S403	S	403	AZ	0.726604	0.415121	0.809486
YBR059C_S403	YBR059C	AKL1	S403	S	403	ZC	1.62653	0.0692853	0.392455
YBR059C_S403	YBR059C	AKL1	S403	S	403	HS48	0.0933381	0.922594	0.985346
YBR059C_S403	YBR059C	AKL1	S403	S	403	ZN	1.33529	0.134999	0.537406
YBR059C_S403	YBR059C	AKL1	S403	S	403	PBS	-3.14632	0.000455961	0.0128465
YBR059C_S403	YBR059C	AKL1	S403	S	403	NR	0.577803	0.517324	0.860768
YBR059C_S403	YBR059C	AKL1	S403	S	403	EB	0.649287	0.466811	0.837054
YBR059C_S403	YBR059C	AKL1	S403	S	403	SD	-0.283698	0.750194	0.943708
YBR059C_S403	YBR059C	AKL1	S403	S	403	CO	0.937512	0.293186	0.72487
YBR059C_S403	YBR059C	AKL1	S403	S	403	NG	-0.059799	0.950443	0.990814
YBR059C_S403	YBR059C	AKL1	S403	S	403	DM	0.00478909	0.996025	0.999379
YBR059C_S403	YBR059C	AKL1	S403	S	403	NO2	0.224134	0.801756	0.957351
YBR059C_S403	YBR059C	AKL1	S403	S	403	BZ	1.46215	0.101545	0.47359
YBR059C_S403	YBR059C	AKL1	S403	S	403	H2O1	0.484876	0.586328	0.889067
YBR059C_S403	YBR059C	AKL1	S403	S	403	CF	0.411414	0.644717	0.910751
YBR059C_S403	YBR059C	AKL1	S403	S	403	LG	1.09535	0.220382	0.654563
YBR059C_S403	YBR059C	AKL1	S403	S	403	NY	1.84122	0.0557238	0.350002
YBR059C_S403	YBR059C	AKL1	S403	S	403	LP	0.288825	0.746447	0.94244
YBR059C_S403	YBR059C	AKL1	S403	S	403	VC	1.19862	0.212157	0.644867
YBR059C_S403	YBR059C	AKL1	S403	S	403	DI	0.40251	0.703207	0.929534
YBR059C_S403	YBR059C	AKL1	S403	S	403	MS	0.0486119	0.956574	0.992061
YBR059C_S403	YBR059C	AKL1	S403	S	403	DP	0.832298	0.387557	0.793122
YBR059C_S403	YBR059C	AKL1	S403	S	403	CP	0.76465	0.392723	0.796531
YBR059C_S403	YBR059C	AKL1	S403	S	403	NO	1.03759	0.245687	0.681064
YBR059C_S403	YBR059C	AKL1	S403	S	403	WT	0.870394	0.329951	0.753836
YBR059C_S403	YBR059C	AKL1	S403	S	403	MD	1.43801	0.135887	0.539034
YBR059C_S403	YBR059C	AKL1	S403	S	403	NC	2.20799	0.0135863	0.151322
YBR059C_S403	YBR059C	AKL1	S403	S	403	MT	2.01739	0.0239754	0.216853
YBR059C_S403	YBR059C	AKL1	S403	S	403	AA	0.450812	0.613045	0.899222
YBR059C_S403	YBR059C	AKL1	S403	S	403	CW	-2.54726	0.0083941	0.109963
YBR059C_S403	YBR059C	AKL1	S403	S	403	EC	-1.71351	0.106624	0.484239
YBR059C_S403	YBR059C	AKL1	S403	S	403	CS23	0.417668	0.640259	0.909252
YBR059C_S403	YBR059C	AKL1	S403	S	403	AN	1.13762	0.236202	0.67151
YBR059C_S403	YBR059C	AKL1	S403	S	403	KA	-3.13189	0.00321669	0.0564178
YBR059C_S403	YBR059C	AKL1	S403	S	403	KC	1.14962	0.197973	0.628439
YBR059C_S403	YBR059C	AKL1	S403	S	403	P8	0.761554	0.393023	0.796746
YBR059C_S403	YBR059C	AKL1	S403	S	403	CX	-1.05483	0.271745	0.706184
YBR059C_S403	YBR059C	AKL1	S403	S	403	EA	0.00825943	0.992635	0.998806
YBR059C_S403	YBR059C	AKL1	S403	S	403	RN	-1.26515	0.230696	0.665955
YBR059C_S403	YBR059C	AKL1	S403	S	403	AF2	0.10864	0.917856	0.984527
YBR059C_S403	YBR059C	AKL1	S403	S	403	I3	1.66849	0.114806	0.500747
YBR059C_S403	YBR059C	AKL1	S403	S	403	RP	-0.474432	0.595141	0.892318
YBR059C_S403	YBR059C	AKL1	S403	S	403	TA	1.45607	0.103339	0.477413
YBR059C_S403	YBR059C	AKL1	S403	S	403	SP	-0.863073	0.374634	0.784666
YBR059C_S403	YBR059C	AKL1	S403	S	403	YC	-0.657404	0.533368	0.867686
YBR059C_S403	YBR059C	AKL1	S403	S	403	BM	1.70213	0.0766308	0.412821
YBR059C_S403	YBR059C	AKL1	S403	S	403	ST	1.80475	0.0443441	0.309752
YBR059C_S403	YBR059C	AKL1	S403	S	403	ET	1.46267	0.166054	0.585542
YBR059C_S403	YBR059C	AKL1	S403	S	403	HS37	2.27179	0.0316881	0.255849
YBR059C_S403	YBR059C	AKL1	S403	S	403	C3	0.724553	0.417619	0.811107
YBR059C_S403	YBR059C	AKL1	S403	S	403	AY	1.38771	0.12109	0.51264
YBR059C_S403	YBR059C	AKL1	S403	S	403	FP	1.74174	0.051291	0.335446
YBR059C_S403	YBR059C	AKL1	S403	S	403	FZ	-1.03021	0.284685	0.717566
YBR059C_S403	YBR059C	AKL1	S403	S	403	BY	0.576751	0.518224	0.861216
YBR059C_S403	YBR059C	AKL1	S403	S	403	OY	1.35827	0.128586	0.526211
YBR059C_S403	YBR059C	AKL1	S403	S	403	LA	0.342978	0.700771	0.928837
YBR059C_S403	YBR059C	AKL1	S403	S	403	YP	-1.17082	0.267576	0.702337
YBR059C_S403	YBR059C	AKL1	S403	S	403	DY	-1.02088	0.253997	0.68955
YBR059C_S403	YBR059C	AKL1	S403	S	403	DC	0.016802	0.984979	0.997248
YBR059C_S403	YBR059C	AKL1	S403	S	403	CY	1.48405	0.123313	0.516842
YBR059C_S403	YBR059C	AKL1	S403	S	403	HU	-1.02653	0.285173	0.718026
YBR059C_S403	YBR059C	AKL1	S403	S	403	CM	0.420885	0.637186	0.908178
YBR059C_S403	YBR059C	AKL1	S403	S	403	MY	-0.431918	0.682107	0.92317
YBR059C_S403	YBR059C	AKL1	S403	S	403	CI	1.23538	0.198824	0.629495
YBR059C_S403	YBR059C	AKL1	S403	S	403	GL	1.00216	0.298655	0.729696
YBR059C_S403	YBR059C	AKL1	S403	S	403	VY	2.21563	0.0216184	0.203949
YBR059C_S403	YBR059C	AKL1	S403	S	403	C7	-0.582455	0.545646	0.872942
YBR059C_S403	YBR059C	AKL1	S403	S	403	SA	0.799065	0.405106	0.803889
YBR059C_S403	YBR059C	AKL1	S403	S	403	C8	0.736953	0.446838	0.826825
YBR059C_S403	YBR059C	AKL1	S403	S	403	HU2	0.538728	0.57491	0.88477
YBR059C_S403	YBR059C	AKL1	S403	S	403	SH	-0.799226	0.405711	0.804229
YBR059C_S403	YBR059C	AKL1	S403	S	403	C5	1.51359	0.153138	0.566627
YBR059C_S403	YBR059C	AKL1	S403	S	403	I8	0.628052	0.600341	0.894475
YBR121C_S628	YBR121C	GRS1	S628	S	628	FA	0.760478	0.386774	0.792593
YBR121C_S628	YBR121C	GRS1	S628	S	628	I5	-2.45787	0.0182861	0.183447
YBR121C_S628	YBR121C	GRS1	S628	S	628	CA	-0.828389	0.42468	0.81497
YBR121C_S628	YBR121C	GRS1	S628	S	628	BU	0.712451	0.449988	0.828456
YBR121C_S628	YBR121C	GRS1	S628	S	628	NN	1.70961	0.0713373	0.398231
YBR121C_S628	YBR121C	GRS1	S628	S	628	PQ	1.2849	0.145245	0.554124
YBR121C_S628	YBR121C	GRS1	S628	S	628	DG	0.967703	0.270766	0.705259
YBR121C_S628	YBR121C	GRS1	S628	S	628	FY	0.899856	0.304095	0.734226
YBR121C_S628	YBR121C	GRS1	S628	S	628	I7	-2.75997	0.0039456	0.0652627
YBR121C_S628	YBR121C	GRS1	S628	S	628	SO	-0.145295	0.868181	0.973781
YBR121C_S628	YBR121C	GRS1	S628	S	628	FE	0.587367	0.503102	0.854474
YBR121C_S628	YBR121C	GRS1	S628	S	628	HS42	1.46812	0.0949497	0.458599
YBR121C_S628	YBR121C	GRS1	S628	S	628	CN	-0.139923	0.882051	0.9772
YBR121C_S628	YBR121C	GRS1	S628	S	628	AB	0.444421	0.613716	0.8995
YBR121C_S628	YBR121C	GRS1	S628	S	628	SZ	1.44279	0.126451	0.522721
YBR121C_S628	YBR121C	GRS1	S628	S	628	DT	0.0373165	0.968533	0.99417
YBR121C_S628	YBR121C	GRS1	S628	S	628	TU	-0.054843	0.950221	0.99077
YBR121C_S628	YBR121C	GRS1	S628	S	628	AF	0.066099	0.940003	0.988777
YBR121C_S628	YBR121C	GRS1	S628	S	628	CG	1.33035	0.130532	0.529888
YBR121C_S628	YBR121C	GRS1	S628	S	628	CV	-0.566124	0.54926	0.874247
YBR121C_S628	YBR121C	GRS1	S628	S	628	H21	1.05098	0.230223	0.665494
YBR121C_S628	YBR121C	GRS1	S628	S	628	CS18	1.0714	0.2216	0.655953
YBR121C_S628	YBR121C	GRS1	S628	S	628	CZ	1.02926	0.275157	0.709435
YBR121C_S628	YBR121C	GRS1	S628	S	628	OA	-0.659512	0.524839	0.863927
YBR121C_S628	YBR121C	GRS1	S628	S	628	MN	0.386053	0.660307	0.91606
YBR121C_S628	YBR121C	GRS1	S628	S	628	UTF	0.804239	0.360424	0.775466
YBR121C_S628	YBR121C	GRS1	S628	S	628	RF	1.29829	0.170334	0.591561
YBR121C_S628	YBR121C	GRS1	S628	S	628	AZ	0.378745	0.66519	0.917654
YBR121C_S628	YBR121C	GRS1	S628	S	628	ZC	-0.328657	0.708034	0.930977
YBR121C_S628	YBR121C	GRS1	S628	S	628	HS48	0.234102	0.80397	0.957929
YBR121C_S628	YBR121C	GRS1	S628	S	628	ZN	0.0576735	0.94751	0.990253
YBR121C_S628	YBR121C	GRS1	S628	S	628	PBS	0.219254	0.802222	0.957503
YBR121C_S628	YBR121C	GRS1	S628	S	628	NR	0.674959	0.441132	0.823945
YBR121C_S628	YBR121C	GRS1	S628	S	628	EB	-0.759929	0.38575	0.791831
YBR121C_S628	YBR121C	GRS1	S628	S	628	SD	0.756283	0.387496	0.793088
YBR121C_S628	YBR121C	GRS1	S628	S	628	CO	-0.494683	0.571961	0.883669
YBR121C_S628	YBR121C	GRS1	S628	S	628	NG	0.646781	0.493662	0.850381
YBR121C_S628	YBR121C	GRS1	S628	S	628	DM	0.801557	0.39586	0.798381
YBR121C_S628	YBR121C	GRS1	S628	S	628	NO2	-0.372811	0.670595	0.919468
YBR121C_S628	YBR121C	GRS1	S628	S	628	BZ	0.587414	0.502331	0.854166
YBR121C_S628	YBR121C	GRS1	S628	S	628	H2O1	0.986421	0.259766	0.695174
YBR121C_S628	YBR121C	GRS1	S628	S	628	CF	0.00206901	0.998115	0.999732
YBR121C_S628	YBR121C	GRS1	S628	S	628	LG	0.0902668	0.918004	0.98454
YBR121C_S628	YBR121C	GRS1	S628	S	628	NY	1.44489	0.125947	0.521842
YBR121C_S628	YBR121C	GRS1	S628	S	628	LP	-0.359826	0.681616	0.922985
YBR121C_S628	YBR121C	GRS1	S628	S	628	VC	-0.599534	0.524762	0.863901
YBR121C_S628	YBR121C	GRS1	S628	S	628	DI	-2.04807	0.0487845	0.326647
YBR121C_S628	YBR121C	GRS1	S628	S	628	MS	-1.08201	0.217403	0.650984
YBR121C_S628	YBR121C	GRS1	S628	S	628	DP	0.855211	0.36586	0.778837
YBR121C_S628	YBR121C	GRS1	S628	S	628	CP	-0.577219	0.511022	0.858045
YBR121C_S628	YBR121C	GRS1	S628	S	628	NO	2.29295	0.00918276	0.116891
YBR121C_S628	YBR121C	GRS1	S628	S	628	WT	1.00679	0.251166	0.686578
YBR121C_S628	YBR121C	GRS1	S628	S	628	MD	-1.16881	0.216818	0.65024
YBR121C_S628	YBR121C	GRS1	S628	S	628	NC	1.15495	0.187496	0.615024
YBR121C_S628	YBR121C	GRS1	S628	S	628	MT	-0.95917	0.273272	0.707654
YBR121C_S628	YBR121C	GRS1	S628	S	628	AA	0.293439	0.73739	0.939702
YBR121C_S628	YBR121C	GRS1	S628	S	628	CW	0.280401	0.766746	0.948339
YBR121C_S628	YBR121C	GRS1	S628	S	628	EC	1.64223	0.115214	0.501596
YBR121C_S628	YBR121C	GRS1	S628	S	628	CS23	1.485	0.0910388	0.449216
YBR121C_S628	YBR121C	GRS1	S628	S	628	AN	0.0315073	0.973324	0.995213
YBR121C_S628	YBR121C	GRS1	S628	S	628	KA	-1.45598	0.161457	0.579067
YBR121C_S628	YBR121C	GRS1	S628	S	628	KC	-0.43832	0.616857	0.900552
YBR121C_S628	YBR121C	GRS1	S628	S	628	P8	0.291794	0.738796	0.940082
YBR121C_S628	YBR121C	GRS1	S628	S	628	CX	-0.635813	0.499666	0.853025
YBR121C_S628	YBR121C	GRS1	S628	S	628	EA	-0.312056	0.722432	0.935258
YBR121C_S628	YBR121C	GRS1	S628	S	628	RN	0.406633	0.694582	0.926877
YBR121C_S628	YBR121C	GRS1	S628	S	628	AF2	1.08877	0.292745	0.724553
YBR121C_S628	YBR121C	GRS1	S628	S	628	I3	-0.0291498	0.977583	0.99602
YBR121C_S628	YBR121C	GRS1	S628	S	628	RP	-0.0245669	0.977637	0.996028
YBR121C_S628	YBR121C	GRS1	S628	S	628	TA	0.263382	0.76378	0.947514
YBR121C_S628	YBR121C	GRS1	S628	S	628	SP	-3.20962	0.000826585	0.0204264
YBR121C_S628	YBR121C	GRS1	S628	S	628	YC	-0.0313018	0.975897	0.995684
YBR121C_S628	YBR121C	GRS1	S628	S	628	BM	0.190954	0.839405	0.966854
YBR121C_S628	YBR121C	GRS1	S628	S	628	ST	0.073849	0.933064	0.987527
YBR121C_S628	YBR121C	GRS1	S628	S	628	ET	2.33598	0.0245099	0.219861
YBR121C_S628	YBR121C	GRS1	S628	S	628	HS37	0.719778	0.487156	0.847347
YBR121C_S628	YBR121C	GRS1	S628	S	628	C3	0.979246	0.26467	0.699576
YBR121C_S628	YBR121C	GRS1	S628	S	628	AY	0.916474	0.296711	0.727998
YBR121C_S628	YBR121C	GRS1	S628	S	628	FP	1.37868	0.11584	0.502777
YBR121C_S628	YBR121C	GRS1	S628	S	628	FZ	2.08306	0.027889	0.237374
YBR121C_S628	YBR121C	GRS1	S628	S	628	BY	1.34856	0.124286	0.518608
YBR121C_S628	YBR121C	GRS1	S628	S	628	OY	1.3035	0.137405	0.541519
YBR121C_S628	YBR121C	GRS1	S628	S	628	LA	1.38516	0.114408	0.500053
YBR121C_S628	YBR121C	GRS1	S628	S	628	YP	0.560149	0.588843	0.890074
YBR121C_S628	YBR121C	GRS1	S628	S	628	DY	0.308852	0.725048	0.93613
YBR121C_S628	YBR121C	GRS1	S628	S	628	DC	-0.603214	0.491284	0.849285
YBR121C_S628	YBR121C	GRS1	S628	S	628	CY	1.70705	0.071146	0.39771
YBR121C_S628	YBR121C	GRS1	S628	S	628	HU	0.137941	0.883631	0.97751
YBR121C_S628	YBR121C	GRS1	S628	S	628	CM	0.604225	0.490488	0.848907
YBR121C_S628	YBR121C	GRS1	S628	S	628	MY	1.53328	0.139056	0.544127
YBR121C_S628	YBR121C	GRS1	S628	S	628	CI	-0.666418	0.479927	0.843579
YBR121C_S628	YBR121C	GRS1	S628	S	628	GL	2.11221	0.0259888	0.227499
YBR121C_S628	YBR121C	GRS1	S628	S	628	VY	-0.245827	0.794619	0.955497
YBR121C_S628	YBR121C	GRS1	S628	S	628	C7	-0.0856796	0.927845	0.986451
YBR121C_S628	YBR121C	GRS1	S628	S	628	SA	1.31858	0.162024	0.579965
YBR121C_S628	YBR121C	GRS1	S628	S	628	C8	-2.24975	0.0183339	0.183729
YBR121C_S628	YBR121C	GRS1	S628	S	628	HU2	0.437352	0.64282	0.910189
YBR121C_S628	YBR121C	GRS1	S628	S	628	SH	1.5623	0.0982129	0.465951
YBR121C_S628	YBR121C	GRS1	S628	S	628	C5	0.994474	0.338785	0.760102
YBR121C_S628	YBR121C	GRS1	S628	S	628	I8	-1.4664	0.213118	0.646047
YCR030C_S498	YCR030C	SYP1	S498	S	498	FA	0.135882	0.89097	0.979005
YCR030C_S498	YCR030C	SYP1	S498	S	498	I5	-1.29633	0.26899	0.703629
YCR030C_S498	YCR030C	SYP1	S498	S	498	CA	-0.873559	0.455692	0.831426
YCR030C_S498	YCR030C	SYP1	S498	S	498	BU	-0.151666	0.886659	0.978106
YCR030C_S498	YCR030C	SYP1	S498	S	498	NN	1.12971	0.290476	0.722583
YCR030C_S498	YCR030C	SYP1	S498	S	498	PQ	0.526787	0.596362	0.892824
YCR030C_S498	YCR030C	SYP1	S498	S	498	DG	0.455425	0.645883	0.911202
YCR030C_S498	YCR030C	SYP1	S498	S	498	FY	1.57688	0.110851	0.492996
YCR030C_S498	YCR030C	SYP1	S498	S	498	I7	-0.743762	0.489429	0.848348
YCR030C_S498	YCR030C	SYP1	S498	S	498	SO	0.584207	0.554395	0.87656
YCR030C_S498	YCR030C	SYP1	S498	S	498	FE	-2.07912	0.0361145	0.275904
YCR030C_S498	YCR030C	SYP1	S498	S	498	HS42	0.409229	0.6796	0.922405
YCR030C_S498	YCR030C	SYP1	S498	S	498	CN	0.373186	0.725887	0.936362
YCR030C_S498	YCR030C	SYP1	S498	S	498	AB	-0.706348	0.477236	0.842291
YCR030C_S498	YCR030C	SYP1	S498	S	498	SZ	-0.708911	0.505396	0.855581
YCR030C_S498	YCR030C	SYP1	S498	S	498	DT	0.861717	0.419749	0.81233
YCR030C_S498	YCR030C	SYP1	S498	S	498	TU	0.961034	0.332635	0.755839
YCR030C_S498	YCR030C	SYP1	S498	S	498	AF	0.445663	0.653004	0.913551
YCR030C_S498	YCR030C	SYP1	S498	S	498	CG	0.732126	0.460526	0.833915
YCR030C_S498	YCR030C	SYP1	S498	S	498	CV	0.710543	0.505437	0.855591
YCR030C_S498	YCR030C	SYP1	S498	S	498	H21	0.972794	0.325002	0.750088
YCR030C_S498	YCR030C	SYP1	S498	S	498	CS18	1.10363	0.264537	0.699454
YCR030C_S498	YCR030C	SYP1	S498	S	498	CZ	0.296705	0.78032	0.951976
YCR030C_S498	YCR030C	SYP1	S498	S	498	OA	0.567108	0.628002	0.904889
YCR030C_S498	YCR030C	SYP1	S498	S	498	MN	1.41979	0.152522	0.565598
YCR030C_S498	YCR030C	SYP1	S498	S	498	UTF	0.87716	0.376782	0.786008
YCR030C_S498	YCR030C	SYP1	S498	S	498	RF	1.35328	0.20532	0.63697
YCR030C_S498	YCR030C	SYP1	S498	S	498	AZ	-0.511809	0.604362	0.896111
YCR030C_S498	YCR030C	SYP1	S498	S	498	ZC	1.31089	0.186051	0.613277
YCR030C_S498	YCR030C	SYP1	S498	S	498	HS48	-1.70799	0.109072	0.489247
YCR030C_S498	YCR030C	SYP1	S498	S	498	ZN	1.11529	0.259641	0.69505
YCR030C_S498	YCR030C	SYP1	S498	S	498	PBS	1.29798	0.189307	0.617454
YCR030C_S498	YCR030C	SYP1	S498	S	498	NR	0.382171	0.699098	0.928264
YCR030C_S498	YCR030C	SYP1	S498	S	498	EB	-0.0970243	0.921805	0.985227
YCR030C_S498	YCR030C	SYP1	S498	S	498	SD	1.27582	0.19669	0.626764
YCR030C_S498	YCR030C	SYP1	S498	S	498	CO	-0.509421	0.606066	0.896764
YCR030C_S498	YCR030C	SYP1	S498	S	498	NG	1.08238	0.310271	0.738732
YCR030C_S498	YCR030C	SYP1	S498	S	498	DM	-1.13082	0.288654	0.720952
YCR030C_S498	YCR030C	SYP1	S498	S	498	NO2	-0.0900442	0.927467	0.986366
YCR030C_S498	YCR030C	SYP1	S498	S	498	BZ	1.06208	0.282703	0.715974
YCR030C_S498	YCR030C	SYP1	S498	S	498	H2O1	-0.981816	0.320215	0.746372
YCR030C_S498	YCR030C	SYP1	S498	S	498	CF	0.704757	0.476011	0.841578
YCR030C_S498	YCR030C	SYP1	S498	S	498	LG	0.520389	0.599035	0.893897
YCR030C_S498	YCR030C	SYP1	S498	S	498	NY	0.338499	0.750454	0.943751
YCR030C_S498	YCR030C	SYP1	S498	S	498	LP	1.24988	0.207062	0.638909
YCR030C_S498	YCR030C	SYP1	S498	S	498	VC	0.314032	0.767816	0.948581
YCR030C_S498	YCR030C	SYP1	S498	S	498	DI	0.839779	0.473243	0.84025
YCR030C_S498	YCR030C	SYP1	S498	S	498	MS	0.371332	0.707398	0.930807
YCR030C_S498	YCR030C	SYP1	S498	S	498	DP	1.50062	0.160026	0.577034
YCR030C_S498	YCR030C	SYP1	S498	S	498	CP	0.881057	0.374154	0.784387
YCR030C_S498	YCR030C	SYP1	S498	S	498	NO	0.358519	0.717175	0.933654
YCR030C_S498	YCR030C	SYP1	S498	S	498	WT	0.613084	0.535607	0.868783
YCR030C_S498	YCR030C	SYP1	S498	S	498	MD	1.08296	0.310488	0.738828
YCR030C_S498	YCR030C	SYP1	S498	S	498	NC	2.06003	0.0375205	0.281958
YCR030C_S498	YCR030C	SYP1	S498	S	498	MT	-0.862388	0.382675	0.789716
YCR030C_S498	YCR030C	SYP1	S498	S	498	AA	0.0802245	0.935259	0.98788
YCR030C_S498	YCR030C	SYP1	S498	S	498	CW	-1.68591	0.11452	0.500279
YCR030C_S498	YCR030C	SYP1	S498	S	498	EC	-1.19733	0.308499	0.737324
YCR030C_S498	YCR030C	SYP1	S498	S	498	CS23	0.105794	0.914915	0.984014
YCR030C_S498	YCR030C	SYP1	S498	S	498	AN	0.836071	0.431882	0.819145
YCR030C_S498	YCR030C	SYP1	S498	S	498	KA	1.19857	0.306871	0.736143
YCR030C_S498	YCR030C	SYP1	S498	S	498	KC	1.64597	0.0964385	0.461953
YCR030C_S498	YCR030C	SYP1	S498	S	498	P8	-1.47576	0.135563	0.538432
YCR030C_S498	YCR030C	SYP1	S498	S	498	CX	0.806592	0.448036	0.827418
YCR030C_S498	YCR030C	SYP1	S498	S	498	EA	1.21064	0.22242	0.656821
YCR030C_S498	YCR030C	SYP1	S498	S	498	RN	0.647889	0.579398	0.886305
YCR030C_S498	YCR030C	SYP1	S498	S	498	AF2	2.59083	0.0268481	0.231924
YCR030C_S498	YCR030C	SYP1	S498	S	498	I3	1.78223	0.128437	0.525963
YCR030C_S498	YCR030C	SYP1	S498	S	498	RP	1.39966	0.157512	0.573386
YCR030C_S498	YCR030C	SYP1	S498	S	498	TA	-0.399068	0.686628	0.924476
YCR030C_S498	YCR030C	SYP1	S498	S	498	SP	-2.06149	0.0560339	0.351012
YCR030C_S498	YCR030C	SYP1	S498	S	498	YC	1.04881	0.369939	0.781573
YCR030C_S498	YCR030C	SYP1	S498	S	498	BM	0.290924	0.78442	0.953023
YCR030C_S498	YCR030C	SYP1	S498	S	498	ST	0.720757	0.467764	0.837547
YCR030C_S498	YCR030C	SYP1	S498	S	498	ET	-1.15979	0.321398	0.747273
YCR030C_S498	YCR030C	SYP1	S498	S	498	HS37	1.1408	0.329296	0.753375
YCR030C_S498	YCR030C	SYP1	S498	S	498	C3	0.430761	0.663562	0.917017
YCR030C_S498	YCR030C	SYP1	S498	S	498	AY	0.646985	0.513782	0.859198
YCR030C_S498	YCR030C	SYP1	S498	S	498	FP	1.22329	0.216127	0.649559
YCR030C_S498	YCR030C	SYP1	S498	S	498	FZ	2.47565	0.0206238	0.197898
YCR030C_S498	YCR030C	SYP1	S498	S	498	BY	1.87587	0.0583407	0.358739
YCR030C_S498	YCR030C	SYP1	S498	S	498	OY	-0.334806	0.735012	0.939113
YCR030C_S498	YCR030C	SYP1	S498	S	498	LA	1.02271	0.301334	0.731901
YCR030C_S498	YCR030C	SYP1	S498	S	498	YP	1.19054	0.308924	0.737733
YCR030C_S498	YCR030C	SYP1	S498	S	498	DY	0.164658	0.868036	0.973764
YCR030C_S498	YCR030C	SYP1	S498	S	498	DC	1.34566	0.174015	0.596815
YCR030C_S498	YCR030C	SYP1	S498	S	498	CY	1.64001	0.124326	0.51868
YCR030C_S498	YCR030C	SYP1	S498	S	498	HU	1.51135	0.155786	0.570856
YCR030C_S498	YCR030C	SYP1	S498	S	498	CM	0.151308	0.878373	0.9764
YCR030C_S498	YCR030C	SYP1	S498	S	498	MY	1.23123	0.292269	0.724145
YCR030C_S498	YCR030C	SYP1	S498	S	498	CI	1.10737	0.298457	0.729552
YCR030C_S498	YCR030C	SYP1	S498	S	498	GL	1.06073	0.320803	0.746852
YCR030C_S498	YCR030C	SYP1	S498	S	498	VY	-1.81215	0.0895684	0.445963
YCR030C_S498	YCR030C	SYP1	S498	S	498	C7	2.47101	0.0210358	0.200412
YCR030C_S498	YCR030C	SYP1	S498	S	498	SA	0.970128	0.361713	0.776316
YCR030C_S498	YCR030C	SYP1	S498	S	498	C8	2.45414	0.0225872	0.209291
YCR030C_S498	YCR030C	SYP1	S498	S	498	HU2	-0.181732	0.86441	0.972867
YCR030C_S498	YCR030C	SYP1	S498	S	498	SH	0.326114	0.759394	0.946224
YCR030C_S498	YCR030C	SYP1	S498	S	498	C5	1.54267	0.188782	0.61673
YCR030C_S498	YCR030C	SYP1	S498	S	498	I8	2.4784	0.0625297	0.372285
YCR030C_S496	YCR030C	SYP1	S496	S	496	FA	0.135494	0.887346	0.978224
YCR030C_S496	YCR030C	SYP1	S496	S	496	I5	-0.801059	0.478803	0.843078
YCR030C_S496	YCR030C	SYP1	S496	S	496	CA	-0.0853114	0.939796	0.988717
YCR030C_S496	YCR030C	SYP1	S496	S	496	BU	0.67369	0.511801	0.858297
YCR030C_S496	YCR030C	SYP1	S496	S	496	NN	1.18004	0.252513	0.688035
YCR030C_S496	YCR030C	SYP1	S496	S	496	PQ	1.14988	0.231128	0.666387
YCR030C_S496	YCR030C	SYP1	S496	S	496	DG	1.79332	0.0612285	0.368094
YCR030C_S496	YCR030C	SYP1	S496	S	496	FY	1.62154	0.0893319	0.445352
YCR030C_S496	YCR030C	SYP1	S496	S	496	I7	-1.26517	0.223244	0.657676
YCR030C_S496	YCR030C	SYP1	S496	S	496	SO	0.613552	0.519917	0.861938
YCR030C_S496	YCR030C	SYP1	S496	S	496	FE	-2.71789	0.00460263	0.072707
YCR030C_S496	YCR030C	SYP1	S496	S	496	HS42	-0.204634	0.8305	0.964672
YCR030C_S496	YCR030C	SYP1	S496	S	496	CN	-0.943328	0.358538	0.774251
YCR030C_S496	YCR030C	SYP1	S496	S	496	AB	0.0871548	0.927558	0.986391
YCR030C_S496	YCR030C	SYP1	S496	S	496	SZ	-0.0876541	0.931967	0.987333
YCR030C_S496	YCR030C	SYP1	S496	S	496	DT	0.728956	0.479277	0.843299
YCR030C_S496	YCR030C	SYP1	S496	S	496	TU	0.283151	0.767246	0.94846
YCR030C_S496	YCR030C	SYP1	S496	S	496	AF	0.658557	0.491165	0.849235
YCR030C_S496	YCR030C	SYP1	S496	S	496	CG	0.942904	0.324707	0.749837
YCR030C_S496	YCR030C	SYP1	S496	S	496	CV	1.26012	0.221193	0.655509
YCR030C_S496	YCR030C	SYP1	S496	S	496	H21	0.73523	0.440633	0.823697
YCR030C_S496	YCR030C	SYP1	S496	S	496	CS18	0.688	0.470809	0.839055
YCR030C_S496	YCR030C	SYP1	S496	S	496	CZ	0.93837	0.360815	0.775672
YCR030C_S496	YCR030C	SYP1	S496	S	496	OA	0.692865	0.539544	0.870277
YCR030C_S496	YCR030C	SYP1	S496	S	496	MN	1.24889	0.192047	0.620928
YCR030C_S496	YCR030C	SYP1	S496	S	496	UTF	1.29987	0.174882	0.598056
YCR030C_S496	YCR030C	SYP1	S496	S	496	RF	1.74457	0.0908273	0.448804
YCR030C_S496	YCR030C	SYP1	S496	S	496	AZ	0.422283	0.657699	0.915108
YCR030C_S496	YCR030C	SYP1	S496	S	496	ZC	1.8218	0.0570777	0.354477
YCR030C_S496	YCR030C	SYP1	S496	S	496	HS48	-0.502868	0.624432	0.903518
YCR030C_S496	YCR030C	SYP1	S496	S	496	ZN	1.43947	0.131795	0.532045
YCR030C_S496	YCR030C	SYP1	S496	S	496	PBS	1.61017	0.0916768	0.45079
YCR030C_S496	YCR030C	SYP1	S496	S	496	NR	0.720787	0.450007	0.82846
YCR030C_S496	YCR030C	SYP1	S496	S	496	EB	1.07386	0.260493	0.695807
YCR030C_S496	YCR030C	SYP1	S496	S	496	SD	1.44612	0.129481	0.528005
YCR030C_S496	YCR030C	SYP1	S496	S	496	CO	0.644478	0.498971	0.852726
YCR030C_S496	YCR030C	SYP1	S496	S	496	NG	-0.943092	0.359471	0.774845
YCR030C_S496	YCR030C	SYP1	S496	S	496	DM	-2.60102	0.0116606	0.13697
YCR030C_S496	YCR030C	SYP1	S496	S	496	NO2	-0.0623451	0.947916	0.990366
YCR030C_S496	YCR030C	SYP1	S496	S	496	BZ	1.46208	0.125591	0.52116
YCR030C_S496	YCR030C	SYP1	S496	S	496	H2O1	0.0790574	0.933852	0.987676
YCR030C_S496	YCR030C	SYP1	S496	S	496	CF	0.887618	0.352281	0.769853
YCR030C_S496	YCR030C	SYP1	S496	S	496	LG	0.356611	0.708804	0.931169
YCR030C_S496	YCR030C	SYP1	S496	S	496	NY	-0.460892	0.653587	0.913752
YCR030C_S496	YCR030C	SYP1	S496	S	496	LP	1.73013	0.0705413	0.396048
YCR030C_S496	YCR030C	SYP1	S496	S	496	VC	0.738499	0.471891	0.839547
YCR030C_S496	YCR030C	SYP1	S496	S	496	DI	0.44363	0.694498	0.926858
YCR030C_S496	YCR030C	SYP1	S496	S	496	MS	-0.260654	0.784789	0.953159
YCR030C_S496	YCR030C	SYP1	S496	S	496	DP	1.55145	0.132263	0.53284
YCR030C_S496	YCR030C	SYP1	S496	S	496	CP	0.551403	0.564211	0.880727
YCR030C_S496	YCR030C	SYP1	S496	S	496	NO	1.7375	0.0693227	0.392562
YCR030C_S496	YCR030C	SYP1	S496	S	496	WT	0.99511	0.297553	0.728662
YCR030C_S496	YCR030C	SYP1	S496	S	496	MD	1.38586	0.178767	0.603477
YCR030C_S496	YCR030C	SYP1	S496	S	496	NC	2.43041	0.0110711	0.13242
YCR030C_S496	YCR030C	SYP1	S496	S	496	MT	-0.28355	0.766012	0.948151
YCR030C_S496	YCR030C	SYP1	S496	S	496	AA	-0.280502	0.76849	0.94875
YCR030C_S496	YCR030C	SYP1	S496	S	496	CW	-0.934235	0.364288	0.77782
YCR030C_S496	YCR030C	SYP1	S496	S	496	EC	-1.58822	0.161709	0.579491
YCR030C_S496	YCR030C	SYP1	S496	S	496	CS23	0.672741	0.48146	0.844391
YCR030C_S496	YCR030C	SYP1	S496	S	496	AN	1.23475	0.229173	0.66427
YCR030C_S496	YCR030C	SYP1	S496	S	496	KA	0.881086	0.436163	0.821459
YCR030C_S496	YCR030C	SYP1	S496	S	496	KC	2.31658	0.015488	0.164914
YCR030C_S496	YCR030C	SYP1	S496	S	496	P8	0.735561	0.440293	0.823502
YCR030C_S496	YCR030C	SYP1	S496	S	496	CX	0.44363	0.665323	0.917697
YCR030C_S496	YCR030C	SYP1	S496	S	496	EA	1.50611	0.115872	0.502819
YCR030C_S496	YCR030C	SYP1	S496	S	496	RN	0.930759	0.40932	0.806056
YCR030C_S496	YCR030C	SYP1	S496	S	496	AF2	3.41303	0.00256548	0.0478479
YCR030C_S496	YCR030C	SYP1	S496	S	496	I3	1.57385	0.164006	0.582919
YCR030C_S496	YCR030C	SYP1	S496	S	496	RP	0.96782	0.310814	0.739026
YCR030C_S496	YCR030C	SYP1	S496	S	496	TA	0.376985	0.692848	0.926409
YCR030C_S496	YCR030C	SYP1	S496	S	496	SP	-3.96984	0.000149889	0.00529361
YCR030C_S496	YCR030C	SYP1	S496	S	496	YC	-0.688246	0.54191	0.871322
YCR030C_S496	YCR030C	SYP1	S496	S	496	BM	0.158101	0.877542	0.97619
YCR030C_S496	YCR030C	SYP1	S496	S	496	ST	-0.0893211	0.925673	0.985949
YCR030C_S496	YCR030C	SYP1	S496	S	496	ET	-0.156663	0.889534	0.978695
YCR030C_S496	YCR030C	SYP1	S496	S	496	HS37	0.842253	0.455289	0.831247
YCR030C_S496	YCR030C	SYP1	S496	S	496	C3	1.32022	0.167441	0.587375
YCR030C_S496	YCR030C	SYP1	S496	S	496	AY	1.01824	0.287032	0.719561
YCR030C_S496	YCR030C	SYP1	S496	S	496	FP	1.95125	0.0411657	0.297524
YCR030C_S496	YCR030C	SYP1	S496	S	496	FZ	2.87574	0.0053829	0.0809644
YCR030C_S496	YCR030C	SYP1	S496	S	496	BY	2.28246	0.0170975	0.175469
YCR030C_S496	YCR030C	SYP1	S496	S	496	OY	1.15153	0.227958	0.663119
YCR030C_S496	YCR030C	SYP1	S496	S	496	LA	1.87024	0.0504645	0.332532
YCR030C_S496	YCR030C	SYP1	S496	S	496	YP	1.02643	0.363203	0.777196
YCR030C_S496	YCR030C	SYP1	S496	S	496	DY	0.688842	0.471389	0.839349
YCR030C_S496	YCR030C	SYP1	S496	S	496	DC	1.09738	0.25043	0.685829
YCR030C_S496	YCR030C	SYP1	S496	S	496	CY	2.07445	0.0441228	0.309016
YCR030C_S496	YCR030C	SYP1	S496	S	496	HU	1.83927	0.0735986	0.404551
YCR030C_S496	YCR030C	SYP1	S496	S	496	CM	1.12141	0.240144	0.675473
YCR030C_S496	YCR030C	SYP1	S496	S	496	MY	1.91026	0.0906735	0.448446
YCR030C_S496	YCR030C	SYP1	S496	S	496	CI	1.56157	0.128867	0.526748
YCR030C_S496	YCR030C	SYP1	S496	S	496	GL	1.26435	0.220143	0.654217
YCR030C_S496	YCR030C	SYP1	S496	S	496	VY	-0.954374	0.353574	0.770766
YCR030C_S496	YCR030C	SYP1	S496	S	496	C7	2.33161	0.0240236	0.21713
YCR030C_S496	YCR030C	SYP1	S496	S	496	SA	2.27537	0.0269476	0.232418
YCR030C_S496	YCR030C	SYP1	S496	S	496	C8	2.18608	0.0351926	0.271755
YCR030C_S496	YCR030C	SYP1	S496	S	496	HU2	0.390391	0.703824	0.929738
YCR030C_S496	YCR030C	SYP1	S496	S	496	SH	0.700411	0.495476	0.851225
YCR030C_S496	YCR030C	SYP1	S496	S	496	C5	1.78819	0.114527	0.500292
YCR030C_S496	YCR030C	SYP1	S496	S	496	I8	1.74934	0.172658	0.594814
YDL084W_S13	YDL084W	SUB2	S13	S	13	FA	0.761796	0.453306	0.830184
YDL084W_S13	YDL084W	SUB2	S13	S	13	I5	-0.362863	0.76249	0.947144
YDL084W_S13	YDL084W	SUB2	S13	S	13	CA	-0.306265	0.798452	0.95654
YDL084W_S13	YDL084W	SUB2	S13	S	13	BU	-1.11049	0.308617	0.737411
YDL084W_S13	YDL084W	SUB2	S13	S	13	NN	0.32011	0.769873	0.949042
YDL084W_S13	YDL084W	SUB2	S13	S	13	PQ	1.06206	0.297485	0.728597
YDL084W_S13	YDL084W	SUB2	S13	S	13	DG	0.558278	0.582471	0.887521
YDL084W_S13	YDL084W	SUB2	S13	S	13	FY	0.576627	0.568819	0.882573
YDL084W_S13	YDL084W	SUB2	S13	S	13	I7	-1.37789	0.211584	0.644184
YDL084W_S13	YDL084W	SUB2	S13	S	13	SO	-1.44477	0.153927	0.567776
YDL084W_S13	YDL084W	SUB2	S13	S	13	FE	-1.48301	0.144045	0.552163
YDL084W_S13	YDL084W	SUB2	S13	S	13	HS42	-0.84053	0.407784	0.805295
YDL084W_S13	YDL084W	SUB2	S13	S	13	CN	0.350011	0.748227	0.942995
YDL084W_S13	YDL084W	SUB2	S13	S	13	AB	0.574322	0.572646	0.883897
YDL084W_S13	YDL084W	SUB2	S13	S	13	SZ	-1.3992	0.199733	0.630587
YDL084W_S13	YDL084W	SUB2	S13	S	13	DT	0.0293206	0.978613	0.996248
YDL084W_S13	YDL084W	SUB2	S13	S	13	TU	0.616682	0.543839	0.872105
YDL084W_S13	YDL084W	SUB2	S13	S	13	AF	-1.08624	0.285029	0.717912
YDL084W_S13	YDL084W	SUB2	S13	S	13	CG	-0.482061	0.63522	0.907382
YDL084W_S13	YDL084W	SUB2	S13	S	13	CV	0.471853	0.665928	0.917933
YDL084W_S13	YDL084W	SUB2	S13	S	13	H21	1.85447	0.0673879	0.386949
YDL084W_S13	YDL084W	SUB2	S13	S	13	CS18	0.750077	0.459014	0.833098
YDL084W_S13	YDL084W	SUB2	S13	S	13	CZ	-0.128532	0.906117	0.982129
YDL084W_S13	YDL084W	SUB2	S13	S	13	OA	3.14271	0.00901248	0.115358
YDL084W_S13	YDL084W	SUB2	S13	S	13	MN	0.333945	0.742295	0.941127
YDL084W_S13	YDL084W	SUB2	S13	S	13	UTF	-0.23398	0.817919	0.96148
YDL084W_S13	YDL084W	SUB2	S13	S	13	RF	1.80159	0.100001	0.470028
YDL084W_S13	YDL084W	SUB2	S13	S	13	AZ	-0.103889	0.91822	0.984586
YDL084W_S13	YDL084W	SUB2	S13	S	13	ZC	1.20122	0.236806	0.672022
YDL084W_S13	YDL084W	SUB2	S13	S	13	HS48	0.0241674	0.982318	0.996766
YDL084W_S13	YDL084W	SUB2	S13	S	13	ZN	1.00079	0.323388	0.748771
YDL084W_S13	YDL084W	SUB2	S13	S	13	PBS	0.92406	0.361445	0.776135
YDL084W_S13	YDL084W	SUB2	S13	S	13	NR	-0.462225	0.648156	0.911964
YDL084W_S13	YDL084W	SUB2	S13	S	13	EB	1.10826	0.27407	0.708351
YDL084W_S13	YDL084W	SUB2	S13	S	13	SD	0.297358	0.768779	0.948818
YDL084W_S13	YDL084W	SUB2	S13	S	13	CO	0.169914	0.866646	0.973443
YDL084W_S13	YDL084W	SUB2	S13	S	13	NG	-1.60127	0.143106	0.550645
YDL084W_S13	YDL084W	SUB2	S13	S	13	DM	-0.226403	0.835629	0.965874
YDL084W_S13	YDL084W	SUB2	S13	S	13	NO2	-1.96229	0.0533007	0.342266
YDL084W_S13	YDL084W	SUB2	S13	S	13	BZ	0.157428	0.876406	0.975892
YDL084W_S13	YDL084W	SUB2	S13	S	13	H2O1	-0.878912	0.385016	0.791382
YDL084W_S13	YDL084W	SUB2	S13	S	13	CF	0.172841	0.864486	0.972887
YDL084W_S13	YDL084W	SUB2	S13	S	13	LG	-1.27069	0.210452	0.642999
YDL084W_S13	YDL084W	SUB2	S13	S	13	NY	-1.00338	0.357652	0.773666
YDL084W_S13	YDL084W	SUB2	S13	S	13	LP	0.995495	0.326478	0.751247
YDL084W_S13	YDL084W	SUB2	S13	S	13	VC	0.179595	0.869089	0.973983
YDL084W_S13	YDL084W	SUB2	S13	S	13	DI	0.323078	0.787623	0.953772
YDL084W_S13	YDL084W	SUB2	S13	S	13	MS	2.22463	0.0285655	0.240637
YDL084W_S13	YDL084W	SUB2	S13	S	13	DP	0.208706	0.848573	0.9691
YDL084W_S13	YDL084W	SUB2	S13	S	13	CP	0.616666	0.543645	0.872032
YDL084W_S13	YDL084W	SUB2	S13	S	13	NO	1.52946	0.1319	0.532267
YDL084W_S13	YDL084W	SUB2	S13	S	13	WT	-0.0014026	0.998896	0.999862
YDL084W_S13	YDL084W	SUB2	S13	S	13	MD	-0.164957	0.880074	0.976806
YDL084W_S13	YDL084W	SUB2	S13	S	13	NC	1.33227	0.188525	0.616412
YDL084W_S13	YDL084W	SUB2	S13	S	13	MT	-0.809374	0.423829	0.814501
YDL084W_S13	YDL084W	SUB2	S13	S	13	AA	-0.0766376	0.939622	0.988698
YDL084W_S13	YDL084W	SUB2	S13	S	13	CW	3.2454	0.00312313	0.0552344
YDL084W_S13	YDL084W	SUB2	S13	S	13	EC	2.73354	0.0235505	0.214464
YDL084W_S13	YDL084W	SUB2	S13	S	13	CS23	1.42855	0.159513	0.576314
YDL084W_S13	YDL084W	SUB2	S13	S	13	AN	0.732226	0.501602	0.853813
YDL084W_S13	YDL084W	SUB2	S13	S	13	KA	0.572141	0.633843	0.90679
YDL084W_S13	YDL084W	SUB2	S13	S	13	KC	0.932528	0.357422	0.773484
YDL084W_S13	YDL084W	SUB2	S13	S	13	P8	1.22709	0.225557	0.660381
YDL084W_S13	YDL084W	SUB2	S13	S	13	CX	-1.76938	0.104648	0.480146
YDL084W_S13	YDL084W	SUB2	S13	S	13	EA	0.239238	0.813793	0.960533
YDL084W_S13	YDL084W	SUB2	S13	S	13	RN	-0.06518	0.956586	0.992061
YDL084W_S13	YDL084W	SUB2	S13	S	13	AF2	0.4299	0.71923	0.934294
YDL084W_S13	YDL084W	SUB2	S13	S	13	I3	0.755362	0.528947	0.865831
YDL084W_S13	YDL084W	SUB2	S13	S	13	RP	-0.0395456	0.968871	0.994258
YDL084W_S13	YDL084W	SUB2	S13	S	13	TA	1.63108	0.107963	0.487109
YDL084W_S13	YDL084W	SUB2	S13	S	13	SP	5.13117	4.26492e-06	0.00027418
YDL084W_S13	YDL084W	SUB2	S13	S	13	YC	-0.570697	0.633815	0.90679
YDL084W_S13	YDL084W	SUB2	S13	S	13	BM	-0.40038	0.713259	0.932416
YDL084W_S13	YDL084W	SUB2	S13	S	13	ST	0.671693	0.508894	0.857084
YDL084W_S13	YDL084W	SUB2	S13	S	13	ET	1.90696	0.11181	0.494996
YDL084W_S13	YDL084W	SUB2	S13	S	13	HS37	0.0303603	0.979772	0.996302
YDL084W_S13	YDL084W	SUB2	S13	S	13	C3	0.552585	0.585986	0.888904
YDL084W_S13	YDL084W	SUB2	S13	S	13	AY	0.749924	0.460076	0.833631
YDL084W_S13	YDL084W	SUB2	S13	S	13	FP	1.00941	0.318986	0.745573
YDL084W_S13	YDL084W	SUB2	S13	S	13	FZ	4.01235	0.000266215	0.00839342
YDL084W_S13	YDL084W	SUB2	S13	S	13	BY	1.62937	0.108281	0.487721
YDL084W_S13	YDL084W	SUB2	S13	S	13	OY	-0.319206	0.75277	0.944333
YDL084W_S13	YDL084W	SUB2	S13	S	13	LA	0.806934	0.425904	0.815734
YDL084W_S13	YDL084W	SUB2	S13	S	13	YP	-0.0952864	0.936607	0.988168
YDL084W_S13	YDL084W	SUB2	S13	S	13	DY	1.03975	0.306041	0.735524
YDL084W_S13	YDL084W	SUB2	S13	S	13	DC	1.91123	0.0597149	0.363156
YDL084W_S13	YDL084W	SUB2	S13	S	13	CY	0.85909	0.431527	0.81896
YDL084W_S13	YDL084W	SUB2	S13	S	13	HU	0.63745	0.558616	0.878272
YDL084W_S13	YDL084W	SUB2	S13	S	13	CM	0.0759016	0.940268	0.988816
YDL084W_S13	YDL084W	SUB2	S13	S	13	MY	1.6338	0.172706	0.594872
YDL084W_S13	YDL084W	SUB2	S13	S	13	CI	0.594726	0.585545	0.888722
YDL084W_S13	YDL084W	SUB2	S13	S	13	GL	2.14806	0.0500613	0.331065
YDL084W_S13	YDL084W	SUB2	S13	S	13	VY	-1.31252	0.229678	0.664805
YDL084W_S13	YDL084W	SUB2	S13	S	13	C7	0.0056158	0.995904	0.999379
YDL084W_S13	YDL084W	SUB2	S13	S	13	SA	1.05143	0.334605	0.757202
YDL084W_S13	YDL084W	SUB2	S13	S	13	C8	1.54429	0.160576	0.577828
YDL084W_S13	YDL084W	SUB2	S13	S	13	HU2	0.155673	0.886462	0.97804
YDL084W_S13	YDL084W	SUB2	S13	S	13	SH	0.331695	0.761069	0.946759
YDL084W_S13	YDL084W	SUB2	S13	S	13	C5	0.58679	0.625308	0.903849
YDL084W_S13	YDL084W	SUB2	S13	S	13	I8	2.22338	0.102746	0.476332
YDL161W_T366	YDL161W	ENT1	T366	T	366	FA	-0.723351	0.443965	0.825391
YDL161W_T366	YDL161W	ENT1	T366	T	366	I5	-3.33306	0.00297682	0.0533996
YDL161W_T366	YDL161W	ENT1	T366	T	366	CA	-1.29033	0.24777	0.683131
YDL161W_T366	YDL161W	ENT1	T366	T	366	BU	-0.937368	0.355478	0.772107
YDL161W_T366	YDL161W	ENT1	T366	T	366	NN	0.956966	0.347325	0.766414
YDL161W_T366	YDL161W	ENT1	T366	T	366	PQ	-2.47789	0.00918595	0.116923
YDL161W_T366	YDL161W	ENT1	T366	T	366	DG	-0.585791	0.535158	0.868515
YDL161W_T366	YDL161W	ENT1	T366	T	366	FY	-0.177079	0.850762	0.969613
YDL161W_T366	YDL161W	ENT1	T366	T	366	I7	-0.703973	0.492362	0.849828
YDL161W_T366	YDL161W	ENT1	T366	T	366	SO	-1.37679	0.144118	0.552276
YDL161W_T366	YDL161W	ENT1	T366	T	366	FE	-0.248275	0.792373	0.954938
YDL161W_T366	YDL161W	ENT1	T366	T	366	HS42	0.534175	0.571603	0.883558
YDL161W_T366	YDL161W	ENT1	T366	T	366	CN	-1.57691	0.120493	0.511462
YDL161W_T366	YDL161W	ENT1	T366	T	366	AB	0.52573	0.578758	0.886057
YDL161W_T366	YDL161W	ENT1	T366	T	366	SZ	0.941111	0.353597	0.770766
YDL161W_T366	YDL161W	ENT1	T366	T	366	DT	-0.739835	0.467227	0.837243
YDL161W_T366	YDL161W	ENT1	T366	T	366	TU	-0.244544	0.79577	0.955828
YDL161W_T366	YDL161W	ENT1	T366	T	366	AF	0.438699	0.642345	0.909993
YDL161W_T366	YDL161W	ENT1	T366	T	366	CG	0.125727	0.894169	0.979789
YDL161W_T366	YDL161W	ENT1	T366	T	366	CV	-0.0676746	0.946918	0.990136
YDL161W_T366	YDL161W	ENT1	T366	T	366	H21	-2.03043	0.0314401	0.254743
YDL161W_T366	YDL161W	ENT1	T366	T	366	CS18	1.04847	0.265996	0.700848
YDL161W_T366	YDL161W	ENT1	T366	T	366	CZ	-0.160439	0.874247	0.975342
YDL161W_T366	YDL161W	ENT1	T366	T	366	OA	-2.77283	0.0132076	0.148532
YDL161W_T366	YDL161W	ENT1	T366	T	366	MN	-0.169601	0.857514	0.971097
YDL161W_T366	YDL161W	ENT1	T366	T	366	UTF	0.250779	0.790799	0.95456
YDL161W_T366	YDL161W	ENT1	T366	T	366	RF	0.921048	0.365477	0.7785
YDL161W_T366	YDL161W	ENT1	T366	T	366	AZ	0.712743	0.449008	0.827989
YDL161W_T366	YDL161W	ENT1	T366	T	366	ZC	0.590236	0.531793	0.867003
YDL161W_T366	YDL161W	ENT1	T366	T	366	HS48	-1.083	0.28595	0.718556
YDL161W_T366	YDL161W	ENT1	T366	T	366	ZN	0.777186	0.40961	0.806241
YDL161W_T366	YDL161W	ENT1	T366	T	366	PBS	-2.34565	0.0130192	0.14716
YDL161W_T366	YDL161W	ENT1	T366	T	366	NR	0.489653	0.603289	0.895743
YDL161W_T366	YDL161W	ENT1	T366	T	366	EB	-0.246857	0.793265	0.955226
YDL161W_T366	YDL161W	ENT1	T366	T	366	SD	1.51337	0.108216	0.487618
YDL161W_T366	YDL161W	ENT1	T366	T	366	CO	-0.631142	0.502597	0.854272
YDL161W_T366	YDL161W	ENT1	T366	T	366	NG	-0.264864	0.794331	0.955442
YDL161W_T366	YDL161W	ENT1	T366	T	366	DM	-1.02212	0.314167	0.741623
YDL161W_T366	YDL161W	ENT1	T366	T	366	NO2	0.334925	0.722365	0.935246
YDL161W_T366	YDL161W	ENT1	T366	T	366	BZ	0.917925	0.329845	0.753796
YDL161W_T366	YDL161W	ENT1	T366	T	366	H2O1	0.269922	0.774176	0.950278
YDL161W_T366	YDL161W	ENT1	T366	T	366	CF	-0.0467802	0.960393	0.992696
YDL161W_T366	YDL161W	ENT1	T366	T	366	LG	1.464	0.121034	0.512504
YDL161W_T366	YDL161W	ENT1	T366	T	366	NY	1.2571	0.215534	0.648825
YDL161W_T366	YDL161W	ENT1	T366	T	366	LP	0.728124	0.440277	0.823498
YDL161W_T366	YDL161W	ENT1	T366	T	366	VC	-0.236211	0.815728	0.960985
YDL161W_T366	YDL161W	ENT1	T366	T	366	DI	0.5483	0.623089	0.903035
YDL161W_T366	YDL161W	ENT1	T366	T	366	MS	1.61813	0.0865611	0.438702
YDL161W_T366	YDL161W	ENT1	T366	T	366	DP	1.15006	0.258316	0.69373
YDL161W_T366	YDL161W	ENT1	T366	T	366	CP	0.230944	0.806801	0.95861
YDL161W_T366	YDL161W	ENT1	T366	T	366	NO	-0.715681	0.44807	0.827424
YDL161W_T366	YDL161W	ENT1	T366	T	366	WT	0.716633	0.447385	0.827149
YDL161W_T366	YDL161W	ENT1	T366	T	366	MD	2.71675	0.00778902	0.104562
YDL161W_T366	YDL161W	ENT1	T366	T	366	NC	1.73859	0.065309	0.381038
YDL161W_T366	YDL161W	ENT1	T366	T	366	MT	0.0644467	0.945397	0.989749
YDL161W_T366	YDL161W	ENT1	T366	T	366	AA	-0.702209	0.455723	0.831428
YDL161W_T366	YDL161W	ENT1	T366	T	366	CW	1.10977	0.275295	0.70953
YDL161W_T366	YDL161W	ENT1	T366	T	366	EC	-5.6578	6.21954e-07	5.25475e-05
YDL161W_T366	YDL161W	ENT1	T366	T	366	CS23	0.426091	0.651618	0.913148
YDL161W_T366	YDL161W	ENT1	T366	T	366	AN	0.915934	0.366269	0.779112
YDL161W_T366	YDL161W	ENT1	T366	T	366	KA	-2.77563	0.0132768	0.149069
YDL161W_T366	YDL161W	ENT1	T366	T	366	KC	0.897961	0.340757	0.761596
YDL161W_T366	YDL161W	ENT1	T366	T	366	P8	-1.09004	0.247097	0.682525
YDL161W_T366	YDL161W	ENT1	T366	T	366	CX	-0.500571	0.621171	0.902284
YDL161W_T366	YDL161W	ENT1	T366	T	366	EA	1.07771	0.254324	0.689898
YDL161W_T366	YDL161W	ENT1	T366	T	366	RN	1.28612	0.248515	0.6839
YDL161W_T366	YDL161W	ENT1	T366	T	366	AF2	1.20887	0.277418	0.711486
YDL161W_T366	YDL161W	ENT1	T366	T	366	I3	2.27224	0.0421539	0.301454
YDL161W_T366	YDL161W	ENT1	T366	T	366	RP	0.27921	0.767073	0.948429
YDL161W_T366	YDL161W	ENT1	T366	T	366	TA	1.38636	0.14179	0.548499
YDL161W_T366	YDL161W	ENT1	T366	T	366	SP	4.1323	6.54201e-05	0.00268955
YDL161W_T366	YDL161W	ENT1	T366	T	366	YC	-1.58643	0.154963	0.569517
YDL161W_T366	YDL161W	ENT1	T366	T	366	BM	0.0148622	0.988299	0.997919
YDL161W_T366	YDL161W	ENT1	T366	T	366	ST	0.473277	0.616775	0.900508
YDL161W_T366	YDL161W	ENT1	T366	T	366	ET	-1.86275	0.0949946	0.458714
YDL161W_T366	YDL161W	ENT1	T366	T	366	HS37	-2.64293	0.0179985	0.181628
YDL161W_T366	YDL161W	ENT1	T366	T	366	C3	0.531561	0.573253	0.884143
YDL161W_T366	YDL161W	ENT1	T366	T	366	AY	0.426037	0.6518	0.913227
YDL161W_T366	YDL161W	ENT1	T366	T	366	FP	2.64684	0.00512965	0.0783371
YDL161W_T366	YDL161W	ENT1	T366	T	366	FZ	0.0707814	0.944468	0.989523
YDL161W_T366	YDL161W	ENT1	T366	T	366	BY	2.08999	0.0269796	0.232608
YDL161W_T366	YDL161W	ENT1	T366	T	366	OY	0.677581	0.472349	0.839832
YDL161W_T366	YDL161W	ENT1	T366	T	366	LA	1.35605	0.150614	0.562466
YDL161W_T366	YDL161W	ENT1	T366	T	366	YP	-0.877021	0.431436	0.818893
YDL161W_T366	YDL161W	ENT1	T366	T	366	DY	2.72981	0.00400688	0.065957
YDL161W_T366	YDL161W	ENT1	T366	T	366	DC	1.79478	0.0573226	0.355371
YDL161W_T366	YDL161W	ENT1	T366	T	366	CY	0.768803	0.449183	0.8281
YDL161W_T366	YDL161W	ENT1	T366	T	366	HU	1.18202	0.243879	0.679198
YDL161W_T366	YDL161W	ENT1	T366	T	366	CM	0.962856	0.307085	0.736276
YDL161W_T366	YDL161W	ENT1	T366	T	366	MY	0.983673	0.377172	0.786248
YDL161W_T366	YDL161W	ENT1	T366	T	366	CI	1.40875	0.165314	0.584525
YDL161W_T366	YDL161W	ENT1	T366	T	366	GL	1.12585	0.268872	0.703543
YDL161W_T366	YDL161W	ENT1	T366	T	366	VY	-0.496197	0.625181	0.90378
YDL161W_T366	YDL161W	ENT1	T366	T	366	C7	2.52875	0.0132571	0.148942
YDL161W_T366	YDL161W	ENT1	T366	T	366	SA	1.05736	0.296913	0.72814
YDL161W_T366	YDL161W	ENT1	T366	T	366	C8	3.22264	0.00172223	0.0355429
YDL161W_T366	YDL161W	ENT1	T366	T	366	HU2	0.64234	0.52657	0.864696
YDL161W_T366	YDL161W	ENT1	T366	T	366	SH	-1.18463	0.243325	0.678764
YDL161W_T366	YDL161W	ENT1	T366	T	366	C5	1.15762	0.300552	0.731261
YDL161W_T366	YDL161W	ENT1	T366	T	366	I8	1.01789	0.421413	0.813242
YDL188C_T43	YDL188C	PPH22	T43	T	43	FA	0.837853	0.374235	0.784433
YDL188C_T43	YDL188C	PPH22	T43	T	43	I5	0.416689	0.708466	0.931086
YDL188C_T43	YDL188C	PPH22	T43	T	43	CA	1.1538	0.30023	0.730922
YDL188C_T43	YDL188C	PPH22	T43	T	43	BU	0.406114	0.688145	0.924996
YDL188C_T43	YDL188C	PPH22	T43	T	43	NN	-0.119971	0.90596	0.982081
YDL188C_T43	YDL188C	PPH22	T43	T	43	PQ	-0.177142	0.851395	0.969737
YDL188C_T43	YDL188C	PPH22	T43	T	43	DG	0.561678	0.551203	0.875122
YDL188C_T43	YDL188C	PPH22	T43	T	43	FY	1.43063	0.128126	0.525452
YDL188C_T43	YDL188C	PPH22	T43	T	43	I7	2.7484	0.00743852	0.101251
YDL188C_T43	YDL188C	PPH22	T43	T	43	SO	1.97286	0.0361644	0.276117
YDL188C_T43	YDL188C	PPH22	T43	T	43	FE	-1.67718	0.0752149	0.408905
YDL188C_T43	YDL188C	PPH22	T43	T	43	HS42	0.512617	0.586388	0.889076
YDL188C_T43	YDL188C	PPH22	T43	T	43	CN	-2.49008	0.0141878	0.15573
YDL188C_T43	YDL188C	PPH22	T43	T	43	AB	0.626087	0.507582	0.856527
YDL188C_T43	YDL188C	PPH22	T43	T	43	SZ	0.330533	0.743924	0.941757
YDL188C_T43	YDL188C	PPH22	T43	T	43	DT	0.898188	0.376454	0.785792
YDL188C_T43	YDL188C	PPH22	T43	T	43	TU	0.501786	0.594581	0.892083
YDL188C_T43	YDL188C	PPH22	T43	T	43	AF	-1.4055	0.136331	0.539816
YDL188C_T43	YDL188C	PPH22	T43	T	43	CG	0.2203	0.815286	0.960882
YDL188C_T43	YDL188C	PPH22	T43	T	43	CV	1.37916	0.174321	0.597335
YDL188C_T43	YDL188C	PPH22	T43	T	43	H21	-0.340023	0.717365	0.933729
YDL188C_T43	YDL188C	PPH22	T43	T	43	CS18	0.530123	0.572791	0.883926
YDL188C_T43	YDL188C	PPH22	T43	T	43	CZ	0.518864	0.608014	0.897449
YDL188C_T43	YDL188C	PPH22	T43	T	43	OA	1.8604	0.0950313	0.458794
YDL188C_T43	YDL188C	PPH22	T43	T	43	MN	1.39668	0.138852	0.543821
YDL188C_T43	YDL188C	PPH22	T43	T	43	UTF	0.476313	0.613619	0.899468
YDL188C_T43	YDL188C	PPH22	T43	T	43	RF	-0.700088	0.490487	0.848907
YDL188C_T43	YDL188C	PPH22	T43	T	43	AZ	0.387487	0.679904	0.922465
YDL188C_T43	YDL188C	PPH22	T43	T	43	ZC	1.3916	0.139933	0.545399
YDL188C_T43	YDL188C	PPH22	T43	T	43	HS48	2.01795	0.0466355	0.318784
YDL188C_T43	YDL188C	PPH22	T43	T	43	ZN	0.373282	0.691337	0.925907
YDL188C_T43	YDL188C	PPH22	T43	T	43	PBS	-1.00124	0.286757	0.719267
YDL188C_T43	YDL188C	PPH22	T43	T	43	NR	-0.827416	0.378933	0.787211
YDL188C_T43	YDL188C	PPH22	T43	T	43	EB	0.838145	0.372694	0.783434
YDL188C_T43	YDL188C	PPH22	T43	T	43	SD	1.16703	0.214187	0.647317
YDL188C_T43	YDL188C	PPH22	T43	T	43	CO	1.25539	0.181716	0.607488
YDL188C_T43	YDL188C	PPH22	T43	T	43	NG	-0.00205554	0.998382	0.999785
YDL188C_T43	YDL188C	PPH22	T43	T	43	DM	-0.347443	0.731547	0.937987
YDL188C_T43	YDL188C	PPH22	T43	T	43	NO2	0.0314137	0.973355	0.995213
YDL188C_T43	YDL188C	PPH22	T43	T	43	BZ	1.2765	0.174645	0.597765
YDL188C_T43	YDL188C	PPH22	T43	T	43	H2O1	1.13766	0.225872	0.660675
YDL188C_T43	YDL188C	PPH22	T43	T	43	CF	1.24299	0.186439	0.613682
YDL188C_T43	YDL188C	PPH22	T43	T	43	LG	-0.227356	0.809069	0.959184
YDL188C_T43	YDL188C	PPH22	T43	T	43	NY	-0.835842	0.408981	0.805868
YDL188C_T43	YDL188C	PPH22	T43	T	43	LP	-0.439378	0.640626	0.909421
YDL188C_T43	YDL188C	PPH22	T43	T	43	VC	-0.458268	0.650482	0.912798
YDL188C_T43	YDL188C	PPH22	T43	T	43	DI	2.63837	0.0181132	0.182383
YDL188C_T43	YDL188C	PPH22	T43	T	43	MS	-1.38934	0.140106	0.545776
YDL188C_T43	YDL188C	PPH22	T43	T	43	DP	1.32132	0.193153	0.622418
YDL188C_T43	YDL188C	PPH22	T43	T	43	CP	0.0558109	0.952766	0.991349
YDL188C_T43	YDL188C	PPH22	T43	T	43	NO	0.734524	0.435196	0.820906
YDL188C_T43	YDL188C	PPH22	T43	T	43	WT	1.39209	0.139436	0.544577
YDL188C_T43	YDL188C	PPH22	T43	T	43	MD	-0.414456	0.682971	0.923451
YDL188C_T43	YDL188C	PPH22	T43	T	43	NC	1.59975	0.0890936	0.444779
YDL188C_T43	YDL188C	PPH22	T43	T	43	MT	0.161184	0.863695	0.972678
YDL188C_T43	YDL188C	PPH22	T43	T	43	AA	-0.444328	0.63613	0.907767
YDL188C_T43	YDL188C	PPH22	T43	T	43	CW	1.22711	0.226735	0.661755
YDL188C_T43	YDL188C	PPH22	T43	T	43	EC	0.310765	0.780906	0.952127
YDL188C_T43	YDL188C	PPH22	T43	T	43	CS23	0.194778	0.836105	0.966041
YDL188C_T43	YDL188C	PPH22	T43	T	43	AN	2.42007	0.0170273	0.175053
YDL188C_T43	YDL188C	PPH22	T43	T	43	KA	1.39351	0.211629	0.644212
YDL188C_T43	YDL188C	PPH22	T43	T	43	KC	0.956086	0.309378	0.73804
YDL188C_T43	YDL188C	PPH22	T43	T	43	P8	0.326654	0.727949	0.936977
YDL188C_T43	YDL188C	PPH22	T43	T	43	CX	0.661194	0.513011	0.858844
YDL188C_T43	YDL188C	PPH22	T43	T	43	EA	0.176597	0.851398	0.969737
YDL188C_T43	YDL188C	PPH22	T43	T	43	RN	0.348715	0.753679	0.944575
YDL188C_T43	YDL188C	PPH22	T43	T	43	AF2	1.67943	0.130693	0.530178
YDL188C_T43	YDL188C	PPH22	T43	T	43	I3	0.70075	0.529125	0.865925
YDL188C_T43	YDL188C	PPH22	T43	T	43	RP	-0.0710269	0.9398	0.988717
YDL188C_T43	YDL188C	PPH22	T43	T	43	TA	0.0528299	0.955202	0.9918
YDL188C_T43	YDL188C	PPH22	T43	T	43	SP	2.58326	0.0119176	0.138903
YDL188C_T43	YDL188C	PPH22	T43	T	43	YC	-1.22856	0.26945	0.704018
YDL188C_T43	YDL188C	PPH22	T43	T	43	BM	1.82721	0.0712456	0.39795
YDL188C_T43	YDL188C	PPH22	T43	T	43	ST	-1.27399	0.177364	0.601496
YDL188C_T43	YDL188C	PPH22	T43	T	43	ET	-0.785704	0.479756	0.843489
YDL188C_T43	YDL188C	PPH22	T43	T	43	HS37	-0.864835	0.436599	0.821703
YDL188C_T43	YDL188C	PPH22	T43	T	43	C3	0.669314	0.477243	0.842292
YDL188C_T43	YDL188C	PPH22	T43	T	43	AY	-0.188449	0.841426	0.967395
YDL188C_T43	YDL188C	PPH22	T43	T	43	FP	0.690963	0.462226	0.834745
YDL188C_T43	YDL188C	PPH22	T43	T	43	FZ	0.468885	0.643794	0.910481
YDL188C_T43	YDL188C	PPH22	T43	T	43	BY	1.74374	0.0641737	0.377463
YDL188C_T43	YDL188C	PPH22	T43	T	43	OY	0.111182	0.905895	0.982059
YDL188C_T43	YDL188C	PPH22	T43	T	43	LA	-0.202865	0.829185	0.964336
YDL188C_T43	YDL188C	PPH22	T43	T	43	YP	-0.893107	0.422009	0.813532
YDL188C_T43	YDL188C	PPH22	T43	T	43	DY	1.65661	0.079225	0.419745
YDL188C_T43	YDL188C	PPH22	T43	T	43	DC	0.344971	0.713717	0.932563
YDL188C_T43	YDL188C	PPH22	T43	T	43	CY	0.454293	0.653955	0.913877
YDL188C_T43	YDL188C	PPH22	T43	T	43	HU	0.560715	0.579335	0.886279
YDL188C_T43	YDL188C	PPH22	T43	T	43	CM	-0.0419539	0.964404	0.993458
YDL188C_T43	YDL188C	PPH22	T43	T	43	MY	0.697137	0.530397	0.86646
YDL188C_T43	YDL188C	PPH22	T43	T	43	CI	2.31956	0.0222899	0.207769
YDL188C_T43	YDL188C	PPH22	T43	T	43	GL	0.587092	0.563174	0.880303
YDL188C_T43	YDL188C	PPH22	T43	T	43	VY	-0.14255	0.888127	0.978357
YDL188C_T43	YDL188C	PPH22	T43	T	43	C7	2.6552	0.00917422	0.116832
YDL188C_T43	YDL188C	PPH22	T43	T	43	SA	0.0723482	0.942942	0.989213
YDL188C_T43	YDL188C	PPH22	T43	T	43	C8	1.2169	0.233385	0.668667
YDL188C_T43	YDL188C	PPH22	T43	T	43	HU2	1.08604	0.283443	0.716642
YDL188C_T43	YDL188C	PPH22	T43	T	43	SH	-1.34361	0.184857	0.611813
YDL188C_T43	YDL188C	PPH22	T43	T	43	C5	1.66184	0.136606	0.540221
YDL188C_T43	YDL188C	PPH22	T43	T	43	I8	2.76888	0.0287508	0.241572
YDR093W_S396	YDR093W	DNF2	S396	S	396	FA	-1.46114	0.108536	0.488179
YDR093W_S396	YDR093W	DNF2	S396	S	396	I5	-1.67038	0.12068	0.511845
YDR093W_S396	YDR093W	DNF2	S396	S	396	CA	-0.45869	0.66928	0.919007
YDR093W_S396	YDR093W	DNF2	S396	S	396	BU	0.583777	0.549812	0.874496
YDR093W_S396	YDR093W	DNF2	S396	S	396	NN	0.0413926	0.966296	0.993813
YDR093W_S396	YDR093W	DNF2	S396	S	396	PQ	0.62141	0.495805	0.851309
YDR093W_S396	YDR093W	DNF2	S396	S	396	DG	-4.00836	1.27777e-05	0.000691246
YDR093W_S396	YDR093W	DNF2	S396	S	396	FY	0.126195	0.889208	0.97866
YDR093W_S396	YDR093W	DNF2	S396	S	396	I7	-0.129278	0.895756	0.980129
YDR093W_S396	YDR093W	DNF2	S396	S	396	SO	-0.990709	0.274594	0.708899
YDR093W_S396	YDR093W	DNF2	S396	S	396	FE	-1.2451	0.170634	0.591916
YDR093W_S396	YDR093W	DNF2	S396	S	396	HS42	0.294161	0.746173	0.942368
YDR093W_S396	YDR093W	DNF2	S396	S	396	CN	0.814905	0.404034	0.803231
YDR093W_S396	YDR093W	DNF2	S396	S	396	AB	-0.548352	0.54742	0.873562
YDR093W_S396	YDR093W	DNF2	S396	S	396	SZ	1.66974	0.0876317	0.441288
YDR093W_S396	YDR093W	DNF2	S396	S	396	DT	0.155909	0.873499	0.975194
YDR093W_S396	YDR093W	DNF2	S396	S	396	TU	0.470193	0.605169	0.896397
YDR093W_S396	YDR093W	DNF2	S396	S	396	AF	1.27907	0.159884	0.576872
YDR093W_S396	YDR093W	DNF2	S396	S	396	CG	-0.183802	0.839876	0.966967
YDR093W_S396	YDR093W	DNF2	S396	S	396	CV	-0.265185	0.786362	0.95347
YDR093W_S396	YDR093W	DNF2	S396	S	396	H21	1.81231	0.0459502	0.316101
YDR093W_S396	YDR093W	DNF2	S396	S	396	CS18	0.421622	0.641942	0.909842
YDR093W_S396	YDR093W	DNF2	S396	S	396	CZ	-1.83513	0.0604911	0.36565
YDR093W_S396	YDR093W	DNF2	S396	S	396	OA	1.30561	0.224214	0.658874
YDR093W_S396	YDR093W	DNF2	S396	S	396	MN	-0.376949	0.678469	0.922041
YDR093W_S396	YDR093W	DNF2	S396	S	396	UTF	0.672914	0.459698	0.833475
YDR093W_S396	YDR093W	DNF2	S396	S	396	RF	-2.68078	0.00639676	0.0912105
YDR093W_S396	YDR093W	DNF2	S396	S	396	AZ	-0.343386	0.704658	0.929938
YDR093W_S396	YDR093W	DNF2	S396	S	396	ZC	-0.449013	0.621141	0.902262
YDR093W_S396	YDR093W	DNF2	S396	S	396	HS48	-0.478055	0.624414	0.903518
YDR093W_S396	YDR093W	DNF2	S396	S	396	ZN	0.286909	0.751727	0.944079
YDR093W_S396	YDR093W	DNF2	S396	S	396	PBS	-0.262364	0.77217	0.949725
YDR093W_S396	YDR093W	DNF2	S396	S	396	NR	0.913697	0.313893	0.741382
YDR093W_S396	YDR093W	DNF2	S396	S	396	EB	0.00868733	0.992354	0.998756
YDR093W_S396	YDR093W	DNF2	S396	S	396	SD	1.14361	0.20703	0.638899
YDR093W_S396	YDR093W	DNF2	S396	S	396	CO	-0.353452	0.69644	0.927428
YDR093W_S396	YDR093W	DNF2	S396	S	396	NG	1.23102	0.208468	0.640581
YDR093W_S396	YDR093W	DNF2	S396	S	396	DM	-0.46324	0.635398	0.907433
YDR093W_S396	YDR093W	DNF2	S396	S	396	NO2	-0.21111	0.816005	0.961038
YDR093W_S396	YDR093W	DNF2	S396	S	396	BZ	0.126737	0.888778	0.978526
YDR093W_S396	YDR093W	DNF2	S396	S	396	H2O1	-0.286204	0.751948	0.944118
YDR093W_S396	YDR093W	DNF2	S396	S	396	CF	-0.756018	0.404558	0.803531
YDR093W_S396	YDR093W	DNF2	S396	S	396	LG	0.289488	0.749782	0.943578
YDR093W_S396	YDR093W	DNF2	S396	S	396	NY	0.235686	0.809216	0.959226
YDR093W_S396	YDR093W	DNF2	S396	S	396	LP	0.701257	0.439993	0.823353
YDR093W_S396	YDR093W	DNF2	S396	S	396	VC	-1.30691	0.180784	0.606347
YDR093W_S396	YDR093W	DNF2	S396	S	396	DI	-0.899119	0.402522	0.802406
YDR093W_S396	YDR093W	DNF2	S396	S	396	MS	-0.531409	0.55815	0.87811
YDR093W_S396	YDR093W	DNF2	S396	S	396	DP	1.36794	0.162597	0.580775
YDR093W_S396	YDR093W	DNF2	S396	S	396	CP	-0.980568	0.280961	0.714701
YDR093W_S396	YDR093W	DNF2	S396	S	396	NO	0.764698	0.399726	0.800729
YDR093W_S396	YDR093W	DNF2	S396	S	396	WT	-1.95519	0.0316415	0.255677
YDR093W_S396	YDR093W	DNF2	S396	S	396	MD	0.605999	0.535935	0.868943
YDR093W_S396	YDR093W	DNF2	S396	S	396	NC	-0.864999	0.340067	0.761079
YDR093W_S396	YDR093W	DNF2	S396	S	396	MT	0.215466	0.811964	0.960005
YDR093W_S396	YDR093W	DNF2	S396	S	396	AA	1.39939	0.122868	0.516148
YDR093W_S396	YDR093W	DNF2	S396	S	396	CW	-2.29287	0.0194737	0.190829
YDR093W_S396	YDR093W	DNF2	S396	S	396	EC	-1.65586	0.124928	0.519786
YDR093W_S396	YDR093W	DNF2	S396	S	396	CS23	-0.176837	0.845623	0.968547
YDR093W_S396	YDR093W	DNF2	S396	S	396	AN	0.0350892	0.971301	0.994731
YDR093W_S396	YDR093W	DNF2	S396	S	396	KA	-0.49598	0.644645	0.910725
YDR093W_S396	YDR093W	DNF2	S396	S	396	KC	-1.3203	0.14585	0.555126
YDR093W_S396	YDR093W	DNF2	S396	S	396	P8	-0.314543	0.728416	0.937129
YDR093W_S396	YDR093W	DNF2	S396	S	396	CX	1.26883	0.193453	0.622799
YDR093W_S396	YDR093W	DNF2	S396	S	396	EA	-0.00554328	0.995136	0.999187
YDR093W_S396	YDR093W	DNF2	S396	S	396	RN	0.241764	0.821567	0.962453
YDR093W_S396	YDR093W	DNF2	S396	S	396	AF2	-0.648766	0.544597	0.872538
YDR093W_S396	YDR093W	DNF2	S396	S	396	I3	0.6903	0.520438	0.862184
YDR093W_S396	YDR093W	DNF2	S396	S	396	RP	-0.302538	0.738793	0.940082
YDR093W_S396	YDR093W	DNF2	S396	S	396	TA	1.44234	0.112353	0.496032
YDR093W_S396	YDR093W	DNF2	S396	S	396	SP	-3.9446	7.49392e-05	0.0030062
YDR093W_S396	YDR093W	DNF2	S396	S	396	YC	-1.24201	0.247169	0.682577
YDR093W_S396	YDR093W	DNF2	S396	S	396	BM	1.37818	0.158113	0.574278
YDR093W_S396	YDR093W	DNF2	S396	S	396	ST	0.735909	0.418942	0.811869
YDR093W_S396	YDR093W	DNF2	S396	S	396	ET	0.619658	0.563384	0.880404
YDR093W_S396	YDR093W	DNF2	S396	S	396	HS37	-0.625927	0.559381	0.878631
YDR093W_S396	YDR093W	DNF2	S396	S	396	C3	-0.381239	0.674669	0.920876
YDR093W_S396	YDR093W	DNF2	S396	S	396	AY	0.900712	0.321789	0.747567
YDR093W_S396	YDR093W	DNF2	S396	S	396	FP	1.6612	0.0673268	0.386816
YDR093W_S396	YDR093W	DNF2	S396	S	396	FZ	-0.448955	0.646255	0.911314
YDR093W_S396	YDR093W	DNF2	S396	S	396	BY	-0.368934	0.68423	0.923808
YDR093W_S396	YDR093W	DNF2	S396	S	396	OY	0.919107	0.311287	0.739403
YDR093W_S396	YDR093W	DNF2	S396	S	396	LA	0.148502	0.86995	0.974186
YDR093W_S396	YDR093W	DNF2	S396	S	396	YP	0.860585	0.422521	0.813838
YDR093W_S396	YDR093W	DNF2	S396	S	396	DY	-1.16029	0.202166	0.633306
YDR093W_S396	YDR093W	DNF2	S396	S	396	DC	-1.33852	0.140482	0.546404
YDR093W_S396	YDR093W	DNF2	S396	S	396	CY	-0.443085	0.650379	0.912758
YDR093W_S396	YDR093W	DNF2	S396	S	396	HU	0.215617	0.825081	0.963367
YDR093W_S396	YDR093W	DNF2	S396	S	396	CM	-0.175538	0.846518	0.968704
YDR093W_S396	YDR093W	DNF2	S396	S	396	MY	0.411577	0.700955	0.928891
YDR093W_S396	YDR093W	DNF2	S396	S	396	CI	-0.155284	0.873626	0.975231
YDR093W_S396	YDR093W	DNF2	S396	S	396	GL	-0.54447	0.578335	0.8859
YDR093W_S396	YDR093W	DNF2	S396	S	396	VY	0.20486	0.834003	0.965445
YDR093W_S396	YDR093W	DNF2	S396	S	396	C7	-0.538176	0.582729	0.887602
YDR093W_S396	YDR093W	DNF2	S396	S	396	SA	-0.158528	0.870855	0.974479
YDR093W_S396	YDR093W	DNF2	S396	S	396	C8	-0.236391	0.810211	0.959548
YDR093W_S396	YDR093W	DNF2	S396	S	396	HU2	0.280741	0.773653	0.950177
YDR093W_S396	YDR093W	DNF2	S396	S	396	SH	-2.8374	0.00382518	0.0638616
YDR093W_S396	YDR093W	DNF2	S396	S	396	C5	0.821118	0.445385	0.82611
YDR093W_S396	YDR093W	DNF2	S396	S	396	I8	-0.433282	0.722098	0.935184
YDR093W_Y406	YDR093W	DNF2	Y406	Y	406	FA	-0.597314	0.523426	0.863434
YDR093W_Y406	YDR093W	DNF2	Y406	Y	406	I5	-2.76246	0.0128415	0.145883
YDR093W_Y406	YDR093W	DNF2	Y406	Y	406	CA	0.13678	0.901516	0.981362
YDR093W_Y406	YDR093W	DNF2	Y406	Y	406	BU	-0.810239	0.42012	0.81255
YDR093W_Y406	YDR093W	DNF2	Y406	Y	406	NN	0.0821422	0.935078	0.98786
YDR093W_Y406	YDR093W	DNF2	Y406	Y	406	PQ	-2.01952	0.0319148	0.25696
YDR093W_Y406	YDR093W	DNF2	Y406	Y	406	DG	-0.522441	0.576673	0.885276
YDR093W_Y406	YDR093W	DNF2	Y406	Y	406	FY	0.412958	0.657905	0.915161
YDR093W_Y406	YDR093W	DNF2	Y406	Y	406	I7	-0.678554	0.504178	0.855084
YDR093W_Y406	YDR093W	DNF2	Y406	Y	406	SO	-0.723817	0.437936	0.822386
YDR093W_Y406	YDR093W	DNF2	Y406	Y	406	FE	-0.94561	0.311842	0.739843
YDR093W_Y406	YDR093W	DNF2	Y406	Y	406	HS42	-1.18553	0.20542	0.637103
YDR093W_Y406	YDR093W	DNF2	Y406	Y	406	CN	1.6191	0.107635	0.486492
YDR093W_Y406	YDR093W	DNF2	Y406	Y	406	AB	-0.998875	0.28724	0.719738
YDR093W_Y406	YDR093W	DNF2	Y406	Y	406	SZ	0.906211	0.367288	0.779884
YDR093W_Y406	YDR093W	DNF2	Y406	Y	406	DT	-0.0247227	0.980432	0.996393
YDR093W_Y406	YDR093W	DNF2	Y406	Y	406	TU	0.0905382	0.922949	0.985394
YDR093W_Y406	YDR093W	DNF2	Y406	Y	406	AF	-0.793545	0.396631	0.798954
YDR093W_Y406	YDR093W	DNF2	Y406	Y	406	CG	-0.553234	0.554716	0.876662
YDR093W_Y406	YDR093W	DNF2	Y406	Y	406	CV	0.307384	0.760217	0.946532
YDR093W_Y406	YDR093W	DNF2	Y406	Y	406	H21	-0.165382	0.859261	0.971482
YDR093W_Y406	YDR093W	DNF2	Y406	Y	406	CS18	-1.13814	0.223027	0.657413
YDR093W_Y406	YDR093W	DNF2	Y406	Y	406	CZ	0.261595	0.79452	0.955481
YDR093W_Y406	YDR093W	DNF2	Y406	Y	406	OA	-2.91122	0.00866692	0.112292
YDR093W_Y406	YDR093W	DNF2	Y406	Y	406	MN	-0.0117649	0.989971	0.998267
YDR093W_Y406	YDR093W	DNF2	Y406	Y	406	UTF	0.0469246	0.960043	0.992607
YDR093W_Y406	YDR093W	DNF2	Y406	Y	406	RF	-1.19325	0.236826	0.672043
YDR093W_Y406	YDR093W	DNF2	Y406	Y	406	AZ	0.437182	0.639227	0.908879
YDR093W_Y406	YDR093W	DNF2	Y406	Y	406	ZC	-0.0856915	0.926983	0.98623
YDR093W_Y406	YDR093W	DNF2	Y406	Y	406	HS48	0.437197	0.663569	0.917017
YDR093W_Y406	YDR093W	DNF2	Y406	Y	406	ZN	0.471883	0.613255	0.899302
YDR093W_Y406	YDR093W	DNF2	Y406	Y	406	PBS	-1.63622	0.0798973	0.421602
YDR093W_Y406	YDR093W	DNF2	Y406	Y	406	NR	0.933278	0.317642	0.744509
YDR093W_Y406	YDR093W	DNF2	Y406	Y	406	EB	-0.0472828	0.959592	0.992536
YDR093W_Y406	YDR093W	DNF2	Y406	Y	406	SD	0.707582	0.447954	0.827401
YDR093W_Y406	YDR093W	DNF2	Y406	Y	406	CO	-0.5948	0.523671	0.86354
YDR093W_Y406	YDR093W	DNF2	Y406	Y	406	NG	0.573935	0.568633	0.882482
YDR093W_Y406	YDR093W	DNF2	Y406	Y	406	DM	0.353377	0.725297	0.936195
YDR093W_Y406	YDR093W	DNF2	Y406	Y	406	NO2	-0.559951	0.548864	0.874071
YDR093W_Y406	YDR093W	DNF2	Y406	Y	406	BZ	-0.811462	0.384567	0.791035
YDR093W_Y406	YDR093W	DNF2	Y406	Y	406	H2O1	0.542026	0.560952	0.879243
YDR093W_Y406	YDR093W	DNF2	Y406	Y	406	CF	-2.49047	0.00785877	0.10519
YDR093W_Y406	YDR093W	DNF2	Y406	Y	406	LG	0.946352	0.311386	0.73949
YDR093W_Y406	YDR093W	DNF2	Y406	Y	406	NY	-0.235855	0.81443	0.960672
YDR093W_Y406	YDR093W	DNF2	Y406	Y	406	LP	-0.679763	0.467106	0.837191
YDR093W_Y406	YDR093W	DNF2	Y406	Y	406	VC	-0.664134	0.508496	0.85691
YDR093W_Y406	YDR093W	DNF2	Y406	Y	406	DI	-2.01614	0.0686165	0.390534
YDR093W_Y406	YDR093W	DNF2	Y406	Y	406	MS	0.718151	0.442084	0.824366
YDR093W_Y406	YDR093W	DNF2	Y406	Y	406	DP	-0.745007	0.459687	0.833475
YDR093W_Y406	YDR093W	DNF2	Y406	Y	406	CP	0.00614572	0.994759	0.999107
YDR093W_Y406	YDR093W	DNF2	Y406	Y	406	NO	-1.09678	0.240834	0.676231
YDR093W_Y406	YDR093W	DNF2	Y406	Y	406	WT	-2.40569	0.0102936	0.126211
YDR093W_Y406	YDR093W	DNF2	Y406	Y	406	MD	-0.0389887	0.969134	0.994281
YDR093W_Y406	YDR093W	DNF2	Y406	Y	406	NC	-1.08	0.247315	0.68267
YDR093W_Y406	YDR093W	DNF2	Y406	Y	406	MT	-0.145325	0.876132	0.975877
YDR093W_Y406	YDR093W	DNF2	Y406	Y	406	AA	-1.0938	0.241135	0.676569
YDR093W_Y406	YDR093W	DNF2	Y406	Y	406	CW	-2.02925	0.0444037	0.309955
YDR093W_Y406	YDR093W	DNF2	Y406	Y	406	EC	0.300365	0.786601	0.953512
YDR093W_Y406	YDR093W	DNF2	Y406	Y	406	CS23	-0.334531	0.720491	0.934663
YDR093W_Y406	YDR093W	DNF2	Y406	Y	406	AN	-0.856596	0.393741	0.797174
YDR093W_Y406	YDR093W	DNF2	Y406	Y	406	KA	-0.494399	0.655147	0.91421
YDR093W_Y406	YDR093W	DNF2	Y406	Y	406	KC	-0.0938971	0.919873	0.984861
YDR093W_Y406	YDR093W	DNF2	Y406	Y	406	P8	-2.28208	0.0147059	0.159329
YDR093W_Y406	YDR093W	DNF2	Y406	Y	406	CX	-0.133245	0.894362	0.979864
YDR093W_Y406	YDR093W	DNF2	Y406	Y	406	EA	-0.449978	0.630761	0.905678
YDR093W_Y406	YDR093W	DNF2	Y406	Y	406	RN	-0.0971921	0.929813	0.986809
YDR093W_Y406	YDR093W	DNF2	Y406	Y	406	AF2	-1.4564	0.186736	0.614052
YDR093W_Y406	YDR093W	DNF2	Y406	Y	406	I3	1.90784	0.0848728	0.434623
YDR093W_Y406	YDR093W	DNF2	Y406	Y	406	RP	-0.570192	0.541579	0.871176
YDR093W_Y406	YDR093W	DNF2	Y406	Y	406	TA	0.778183	0.404849	0.80369
YDR093W_Y406	YDR093W	DNF2	Y406	Y	406	SP	-2.06066	0.0431245	0.305144
YDR093W_Y406	YDR093W	DNF2	Y406	Y	406	YC	0.308921	0.779618	0.9518
YDR093W_Y406	YDR093W	DNF2	Y406	Y	406	BM	0.931586	0.353713	0.770857
YDR093W_Y406	YDR093W	DNF2	Y406	Y	406	ST	0.519818	0.579079	0.886189
YDR093W_Y406	YDR093W	DNF2	Y406	Y	406	ET	-0.830375	0.451982	0.829488
YDR093W_Y406	YDR093W	DNF2	Y406	Y	406	HS37	-0.144541	0.895792	0.98013
YDR093W_Y406	YDR093W	DNF2	Y406	Y	406	C3	0.286119	0.759573	0.946293
YDR093W_Y406	YDR093W	DNF2	Y406	Y	406	AY	0.897052	0.337746	0.759288
YDR093W_Y406	YDR093W	DNF2	Y406	Y	406	FP	1.03654	0.266893	0.701641
YDR093W_Y406	YDR093W	DNF2	Y406	Y	406	FZ	0.908029	0.367326	0.779918
YDR093W_Y406	YDR093W	DNF2	Y406	Y	406	BY	-0.633475	0.497597	0.852005
YDR093W_Y406	YDR093W	DNF2	Y406	Y	406	OY	-0.412854	0.658464	0.915359
YDR093W_Y406	YDR093W	DNF2	Y406	Y	406	LA	-0.201639	0.829022	0.964329
YDR093W_Y406	YDR093W	DNF2	Y406	Y	406	YP	0.883352	0.423841	0.814501
YDR093W_Y406	YDR093W	DNF2	Y406	Y	406	DY	0.180864	0.846723	0.968733
YDR093W_Y406	YDR093W	DNF2	Y406	Y	406	DC	-3.36652	0.00034295	0.0102726
YDR093W_Y406	YDR093W	DNF2	Y406	Y	406	CY	-0.75309	0.454334	0.83073
YDR093W_Y406	YDR093W	DNF2	Y406	Y	406	HU	1.72814	0.0857775	0.436884
YDR093W_Y406	YDR093W	DNF2	Y406	Y	406	CM	-0.299948	0.747986	0.94294
YDR093W_Y406	YDR093W	DNF2	Y406	Y	406	MY	-0.320713	0.771268	0.949486
YDR093W_Y406	YDR093W	DNF2	Y406	Y	406	CI	-0.17369	0.862785	0.972466
YDR093W_Y406	YDR093W	DNF2	Y406	Y	406	GL	0.709578	0.48167	0.844528
YDR093W_Y406	YDR093W	DNF2	Y406	Y	406	VY	0.429098	0.669816	0.919217
YDR093W_Y406	YDR093W	DNF2	Y406	Y	406	C7	0.160381	0.873608	0.975231
YDR093W_Y406	YDR093W	DNF2	Y406	Y	406	SA	-0.41102	0.682213	0.923178
YDR093W_Y406	YDR093W	DNF2	Y406	Y	406	C8	-0.090374	0.928928	0.9866
YDR093W_Y406	YDR093W	DNF2	Y406	Y	406	HU2	-0.465674	0.643077	0.9103
YDR093W_Y406	YDR093W	DNF2	Y406	Y	406	SH	-1.97669	0.049736	0.329928
YDR093W_Y406	YDR093W	DNF2	Y406	Y	406	C5	0.744577	0.501399	0.853708
YDR093W_Y406	YDR093W	DNF2	Y406	Y	406	I8	0.629786	0.615552	0.9001
YDR182W_S12	YDR182W	CDC1	S12	S	12	FA	-1.37424	0.13502	0.537444
YDR182W_S12	YDR182W	CDC1	S12	S	12	I5	-3.85447	0.000421897	0.0120966
YDR182W_S12	YDR182W	CDC1	S12	S	12	CA	-3.82936	0.000453149	0.0127863
YDR182W_S12	YDR182W	CDC1	S12	S	12	BU	-0.941853	0.339598	0.760762
YDR182W_S12	YDR182W	CDC1	S12	S	12	NN	-1.14216	0.24872	0.684087
YDR182W_S12	YDR182W	CDC1	S12	S	12	PQ	0.0062205	0.994613	0.99909
YDR182W_S12	YDR182W	CDC1	S12	S	12	DG	-5.55976	2.8663e-09	4.47484e-07
YDR182W_S12	YDR182W	CDC1	S12	S	12	FY	0.229593	0.80188	0.957389
YDR182W_S12	YDR182W	CDC1	S12	S	12	I7	-3.31876	0.000932453	0.0224076
YDR182W_S12	YDR182W	CDC1	S12	S	12	SO	-4.21663	5.24973e-06	0.000326586
YDR182W_S12	YDR182W	CDC1	S12	S	12	FE	-1.74246	0.0578823	0.357322
YDR182W_S12	YDR182W	CDC1	S12	S	12	HS42	-2.06186	0.0250787	0.222751
YDR182W_S12	YDR182W	CDC1	S12	S	12	CN	-2.41497	0.01464	0.158889
YDR182W_S12	YDR182W	CDC1	S12	S	12	AB	-3.12018	0.000754745	0.0190259
YDR182W_S12	YDR182W	CDC1	S12	S	12	SZ	-1.30426	0.186264	0.613465
YDR182W_S12	YDR182W	CDC1	S12	S	12	DT	-0.569584	0.564769	0.880892
YDR182W_S12	YDR182W	CDC1	S12	S	12	TU	-0.827518	0.36784	0.780238
YDR182W_S12	YDR182W	CDC1	S12	S	12	AF	0.205517	0.822905	0.962766
YDR182W_S12	YDR182W	CDC1	S12	S	12	CG	-1.55694	0.0906717	0.448445
YDR182W_S12	YDR182W	CDC1	S12	S	12	CV	-0.0200895	0.983781	0.997023
YDR182W_S12	YDR182W	CDC1	S12	S	12	H21	-1.96865	0.0318989	0.256915
YDR182W_S12	YDR182W	CDC1	S12	S	12	CS18	-0.0932972	0.918853	0.984662
YDR182W_S12	YDR182W	CDC1	S12	S	12	CZ	1.01372	0.303945	0.734162
YDR182W_S12	YDR182W	CDC1	S12	S	12	OA	-1.48494	0.171229	0.592788
YDR182W_S12	YDR182W	CDC1	S12	S	12	MN	0.755298	0.410997	0.806953
YDR182W_S12	YDR182W	CDC1	S12	S	12	UTF	0.702964	0.444483	0.825623
YDR182W_S12	YDR182W	CDC1	S12	S	12	RF	-2.33815	0.0184265	0.184255
YDR182W_S12	YDR182W	CDC1	S12	S	12	AZ	0.893742	0.328929	0.753116
YDR182W_S12	YDR182W	CDC1	S12	S	12	ZC	0.160475	0.861161	0.971959
YDR182W_S12	YDR182W	CDC1	S12	S	12	HS48	-3.55623	0.000342197	0.0102541
YDR182W_S12	YDR182W	CDC1	S12	S	12	ZN	0.370176	0.686142	0.924386
YDR182W_S12	YDR182W	CDC1	S12	S	12	PBS	-4.88945	1.4277e-07	1.45128e-05
YDR182W_S12	YDR182W	CDC1	S12	S	12	NR	0.562816	0.538969	0.870129
YDR182W_S12	YDR182W	CDC1	S12	S	12	EB	0.0576215	0.949826	0.99067
YDR182W_S12	YDR182W	CDC1	S12	S	12	SD	-1.06256	0.245717	0.681077
YDR182W_S12	YDR182W	CDC1	S12	S	12	CO	0.338361	0.711565	0.931927
YDR182W_S12	YDR182W	CDC1	S12	S	12	NG	-0.52936	0.592058	0.891225
YDR182W_S12	YDR182W	CDC1	S12	S	12	DM	-2.71077	0.00621895	0.0895331
YDR182W_S12	YDR182W	CDC1	S12	S	12	NO2	-0.911845	0.319974	0.746232
YDR182W_S12	YDR182W	CDC1	S12	S	12	BZ	0.898033	0.326805	0.751498
YDR182W_S12	YDR182W	CDC1	S12	S	12	H2O1	0.54226	0.553316	0.876164
YDR182W_S12	YDR182W	CDC1	S12	S	12	CF	-2.76207	0.00268984	0.0495456
YDR182W_S12	YDR182W	CDC1	S12	S	12	LG	-1.94335	0.0344662	0.268454
YDR182W_S12	YDR182W	CDC1	S12	S	12	NY	-2.51374	0.0110694	0.132409
YDR182W_S12	YDR182W	CDC1	S12	S	12	LP	0.645398	0.481651	0.844515
YDR182W_S12	YDR182W	CDC1	S12	S	12	VC	0.245326	0.803394	0.957739
YDR182W_S12	YDR182W	CDC1	S12	S	12	DI	1.60995	0.138131	0.542631
YDR182W_S12	YDR182W	CDC1	S12	S	12	MS	-1.31622	0.151398	0.563651
YDR182W_S12	YDR182W	CDC1	S12	S	12	DP	0.646733	0.513016	0.858844
YDR182W_S12	YDR182W	CDC1	S12	S	12	CP	-3.12631	0.00071422	0.0182352
YDR182W_S12	YDR182W	CDC1	S12	S	12	NO	-1.22786	0.18093	0.606488
YDR182W_S12	YDR182W	CDC1	S12	S	12	WT	-2.98538	0.00120361	0.0271749
YDR182W_S12	YDR182W	CDC1	S12	S	12	MD	1.93986	0.0502374	0.331712
YDR182W_S12	YDR182W	CDC1	S12	S	12	NC	-2.42458	0.0083217	0.109331
YDR182W_S12	YDR182W	CDC1	S12	S	12	MT	0.505728	0.58045	0.886757
YDR182W_S12	YDR182W	CDC1	S12	S	12	AA	0.0340801	0.970288	0.994473
YDR182W_S12	YDR182W	CDC1	S12	S	12	CW	-2.69441	0.00662203	0.0934281
YDR182W_S12	YDR182W	CDC1	S12	S	12	EC	-1.75573	0.107282	0.485687
YDR182W_S12	YDR182W	CDC1	S12	S	12	CS23	-0.845229	0.357075	0.773264
YDR182W_S12	YDR182W	CDC1	S12	S	12	AN	0.431185	0.661649	0.916396
YDR182W_S12	YDR182W	CDC1	S12	S	12	KA	-5.24652	1.83587e-06	0.000133394
YDR182W_S12	YDR182W	CDC1	S12	S	12	KC	-3.85297	3.08849e-05	0.00144247
YDR182W_S12	YDR182W	CDC1	S12	S	12	P8	-2.65166	0.00391317	0.0648804
YDR182W_S12	YDR182W	CDC1	S12	S	12	CX	-0.670492	0.496	0.851429
YDR182W_S12	YDR182W	CDC1	S12	S	12	EA	1.05721	0.250063	0.685493
YDR182W_S12	YDR182W	CDC1	S12	S	12	RN	-1.14704	0.289721	0.721873
YDR182W_S12	YDR182W	CDC1	S12	S	12	AF2	-0.775735	0.473268	0.840283
YDR182W_S12	YDR182W	CDC1	S12	S	12	I3	-1.77311	0.102616	0.476052
YDR182W_S12	YDR182W	CDC1	S12	S	12	RP	-0.723224	0.430137	0.818185
YDR182W_S12	YDR182W	CDC1	S12	S	12	TA	0.079904	0.930512	0.987009
YDR182W_S12	YDR182W	CDC1	S12	S	12	SP	-3.995	7.17294e-05	0.00289631
YDR182W_S12	YDR182W	CDC1	S12	S	12	YC	-3.04986	0.00505691	0.0775597
YDR182W_S12	YDR182W	CDC1	S12	S	12	BM	-0.566677	0.565229	0.881045
YDR182W_S12	YDR182W	CDC1	S12	S	12	ST	0.49793	0.588137	0.889778
YDR182W_S12	YDR182W	CDC1	S12	S	12	ET	-0.327543	0.762328	0.947117
YDR182W_S12	YDR182W	CDC1	S12	S	12	HS37	-2.76067	0.011069	0.132407
YDR182W_S12	YDR182W	CDC1	S12	S	12	C3	-1.08031	0.239277	0.674627
YDR182W_S12	YDR182W	CDC1	S12	S	12	AY	0.146042	0.873567	0.97523
YDR182W_S12	YDR182W	CDC1	S12	S	12	FP	0.446946	0.625447	0.903933
YDR182W_S12	YDR182W	CDC1	S12	S	12	FZ	-0.278544	0.777989	0.951337
YDR182W_S12	YDR182W	CDC1	S12	S	12	BY	-0.378402	0.679623	0.922408
YDR182W_S12	YDR182W	CDC1	S12	S	12	OY	0.145978	0.873433	0.975191
YDR182W_S12	YDR182W	CDC1	S12	S	12	LA	1.31679	0.151094	0.563246
YDR182W_S12	YDR182W	CDC1	S12	S	12	YP	-0.339841	0.753776	0.944614
YDR182W_S12	YDR182W	CDC1	S12	S	12	DY	-0.0699412	0.939275	0.988679
YDR182W_S12	YDR182W	CDC1	S12	S	12	DC	-0.394018	0.667165	0.918289
YDR182W_S12	YDR182W	CDC1	S12	S	12	CY	-1.24628	0.207248	0.639162
YDR182W_S12	YDR182W	CDC1	S12	S	12	HU	0.804897	0.414187	0.808979
YDR182W_S12	YDR182W	CDC1	S12	S	12	CM	-0.546275	0.551	0.875023
YDR182W_S12	YDR182W	CDC1	S12	S	12	MY	-3.99214	0.000251107	0.00801255
YDR182W_S12	YDR182W	CDC1	S12	S	12	CI	0.682717	0.48884	0.848122
YDR182W_S12	YDR182W	CDC1	S12	S	12	GL	-1.26003	0.203176	0.634422
YDR182W_S12	YDR182W	CDC1	S12	S	12	VY	0.850923	0.388973	0.794006
YDR182W_S12	YDR182W	CDC1	S12	S	12	C7	-3.8932	9.51196e-05	0.00365749
YDR182W_S12	YDR182W	CDC1	S12	S	12	SA	-2.13835	0.0303474	0.249464
YDR182W_S12	YDR182W	CDC1	S12	S	12	C8	-2.31228	0.0203996	0.196481
YDR182W_S12	YDR182W	CDC1	S12	S	12	HU2	-1.40193	0.1555	0.570437
YDR182W_S12	YDR182W	CDC1	S12	S	12	SH	-0.789639	0.423563	0.81439
YDR182W_S12	YDR182W	CDC1	S12	S	12	C5	-6.07557	3.80257e-08	4.50046e-06
YDR182W_S12	YDR182W	CDC1	S12	S	12	I8	-2.69845	0.0287176	0.241403
YEL032W_S824	YEL032W	MCM3	S824	S	824	FA	1.0305	0.230702	0.665961
YEL032W_S824	YEL032W	MCM3	S824	S	824	I5	-2.09108	0.0399739	0.292652
YEL032W_S824	YEL032W	MCM3	S824	S	824	CA	0.230923	0.819964	0.961998
YEL032W_S824	YEL032W	MCM3	S824	S	824	BU	-0.843943	0.360334	0.77544
YEL032W_S824	YEL032W	MCM3	S824	S	824	NN	0.685815	0.45889	0.833037
YEL032W_S824	YEL032W	MCM3	S824	S	824	PQ	0.512307	0.552314	0.875654
YEL032W_S824	YEL032W	MCM3	S824	S	824	DG	2.48594	0.00396191	0.0654562
YEL032W_S824	YEL032W	MCM3	S824	S	824	FY	0.847501	0.32238	0.74801
YEL032W_S824	YEL032W	MCM3	S824	S	824	I7	-1.48519	0.111652	0.494648
YEL032W_S824	YEL032W	MCM3	S824	S	824	SO	-0.348427	0.684102	0.92378
YEL032W_S824	YEL032W	MCM3	S824	S	824	FE	-0.235711	0.783484	0.952755
YEL032W_S824	YEL032W	MCM3	S824	S	824	HS42	0.850382	0.322258	0.747935
YEL032W_S824	YEL032W	MCM3	S824	S	824	CN	1.42505	0.122866	0.516148
YEL032W_S824	YEL032W	MCM3	S824	S	824	AB	1.03609	0.229238	0.664311
YEL032W_S824	YEL032W	MCM3	S824	S	824	SZ	-0.52973	0.565778	0.88128
YEL032W_S824	YEL032W	MCM3	S824	S	824	DT	-0.476733	0.60644	0.896864
YEL032W_S824	YEL032W	MCM3	S824	S	824	TU	0.276554	0.747581	0.942773
YEL032W_S824	YEL032W	MCM3	S824	S	824	AF	0.187771	0.826973	0.963775
YEL032W_S824	YEL032W	MCM3	S824	S	824	CG	-0.010208	0.990524	0.998353
YEL032W_S824	YEL032W	MCM3	S824	S	824	CV	1.22534	0.185442	0.612613
YEL032W_S824	YEL032W	MCM3	S824	S	824	H21	1.07066	0.211487	0.644061
YEL032W_S824	YEL032W	MCM3	S824	S	824	CS18	0.266798	0.755487	0.945137
YEL032W_S824	YEL032W	MCM3	S824	S	824	CZ	-1.97547	0.0325693	0.260066
YEL032W_S824	YEL032W	MCM3	S824	S	824	OA	1.93618	0.0567497	0.353459
YEL032W_S824	YEL032W	MCM3	S824	S	824	MN	0.171542	0.84174	0.967469
YEL032W_S824	YEL032W	MCM3	S824	S	824	UTF	-1.08092	0.209059	0.641336
YEL032W_S824	YEL032W	MCM3	S824	S	824	RF	0.699915	0.449499	0.828189
YEL032W_S824	YEL032W	MCM3	S824	S	824	AZ	-0.825089	0.335325	0.75769
YEL032W_S824	YEL032W	MCM3	S824	S	824	ZC	1.46009	0.0894354	0.445611
YEL032W_S824	YEL032W	MCM3	S824	S	824	HS48	0.670975	0.467143	0.837208
YEL032W_S824	YEL032W	MCM3	S824	S	824	ZN	0.623745	0.466792	0.837054
YEL032W_S824	YEL032W	MCM3	S824	S	824	PBS	-0.757055	0.376785	0.786008
YEL032W_S824	YEL032W	MCM3	S824	S	824	NR	-0.421971	0.622419	0.902832
YEL032W_S824	YEL032W	MCM3	S824	S	824	EB	0.626261	0.464869	0.836096
YEL032W_S824	YEL032W	MCM3	S824	S	824	SD	0.95635	0.264039	0.699103
YEL032W_S824	YEL032W	MCM3	S824	S	824	CO	-0.409247	0.632627	0.906324
YEL032W_S824	YEL032W	MCM3	S824	S	824	NG	0.485999	0.598964	0.893883
YEL032W_S824	YEL032W	MCM3	S824	S	824	DM	0.897099	0.331367	0.75487
YEL032W_S824	YEL032W	MCM3	S824	S	824	NO2	2.31269	0.00720758	0.0990009
YEL032W_S824	YEL032W	MCM3	S824	S	824	BZ	1.02604	0.231194	0.666451
YEL032W_S824	YEL032W	MCM3	S824	S	824	H2O1	0.113679	0.894298	0.97984
YEL032W_S824	YEL032W	MCM3	S824	S	824	CF	-0.0813601	0.924343	0.985676
YEL032W_S824	YEL032W	MCM3	S824	S	824	LG	1.03938	0.225919	0.660736
YEL032W_S824	YEL032W	MCM3	S824	S	824	NY	0.812113	0.378811	0.787138
YEL032W_S824	YEL032W	MCM3	S824	S	824	LP	0.873772	0.308666	0.737453
YEL032W_S824	YEL032W	MCM3	S824	S	824	VC	0.543451	0.555572	0.876993
YEL032W_S824	YEL032W	MCM3	S824	S	824	DI	-0.78476	0.439349	0.823022
YEL032W_S824	YEL032W	MCM3	S824	S	824	MS	-0.179238	0.834399	0.965551
YEL032W_S824	YEL032W	MCM3	S824	S	824	DP	0.0207105	0.982131	0.996734
YEL032W_S824	YEL032W	MCM3	S824	S	824	CP	-0.147119	0.863989	0.972744
YEL032W_S824	YEL032W	MCM3	S824	S	824	NO	0.332086	0.698649	0.928129
YEL032W_S824	YEL032W	MCM3	S824	S	824	WT	0.258468	0.763121	0.947311
YEL032W_S824	YEL032W	MCM3	S824	S	824	MD	-0.605839	0.512552	0.858643
YEL032W_S824	YEL032W	MCM3	S824	S	824	NC	1.29874	0.129826	0.528599
YEL032W_S824	YEL032W	MCM3	S824	S	824	MT	-0.405905	0.635329	0.907406
YEL032W_S824	YEL032W	MCM3	S824	S	824	AA	-1.9399	0.0238163	0.215956
YEL032W_S824	YEL032W	MCM3	S824	S	824	CW	2.67597	0.00396189	0.0654562
YEL032W_S824	YEL032W	MCM3	S824	S	824	EC	0.580786	0.568543	0.882457
YEL032W_S824	YEL032W	MCM3	S824	S	824	CS23	1.46214	0.0889265	0.444343
YEL032W_S824	YEL032W	MCM3	S824	S	824	AN	-1.49882	0.10438	0.479633
YEL032W_S824	YEL032W	MCM3	S824	S	824	KA	-1.78061	0.0801861	0.422364
YEL032W_S824	YEL032W	MCM3	S824	S	824	KC	0.00736668	0.99314	0.998919
YEL032W_S824	YEL032W	MCM3	S824	S	824	P8	-0.73163	0.392844	0.79665
YEL032W_S824	YEL032W	MCM3	S824	S	824	CX	-0.240583	0.793953	0.95535
YEL032W_S824	YEL032W	MCM3	S824	S	824	EA	-0.406879	0.635875	0.907651
YEL032W_S824	YEL032W	MCM3	S824	S	824	RN	-0.390056	0.700194	0.928652
YEL032W_S824	YEL032W	MCM3	S824	S	824	AF2	0.335758	0.739973	0.940436
YEL032W_S824	YEL032W	MCM3	S824	S	824	I3	-0.538583	0.595632	0.892507
YEL032W_S824	YEL032W	MCM3	S824	S	824	RP	-0.497972	0.561387	0.879457
YEL032W_S824	YEL032W	MCM3	S824	S	824	TA	-0.0703212	0.934619	0.987773
YEL032W_S824	YEL032W	MCM3	S824	S	824	SP	-1.67513	0.0731407	0.403303
YEL032W_S824	YEL032W	MCM3	S824	S	824	YC	-0.000546218	0.99957	0.999962
YEL032W_S824	YEL032W	MCM3	S824	S	824	BM	-1.14201	0.215688	0.649026
YEL032W_S824	YEL032W	MCM3	S824	S	824	ST	0.174123	0.839558	0.966879
YEL032W_S824	YEL032W	MCM3	S824	S	824	ET	1.45664	0.150966	0.563025
YEL032W_S824	YEL032W	MCM3	S824	S	824	HS37	0.421743	0.677188	0.921651
YEL032W_S824	YEL032W	MCM3	S824	S	824	C3	1.0019	0.243346	0.678787
YEL032W_S824	YEL032W	MCM3	S824	S	824	AY	-0.0634178	0.941117	0.988975
YEL032W_S824	YEL032W	MCM3	S824	S	824	FP	0.487717	0.569098	0.882693
YEL032W_S824	YEL032W	MCM3	S824	S	824	FZ	2.75548	0.00300533	0.0537813
YEL032W_S824	YEL032W	MCM3	S824	S	824	BY	0.746443	0.384004	0.790632
YEL032W_S824	YEL032W	MCM3	S824	S	824	OY	1.42235	0.0975776	0.464475
YEL032W_S824	YEL032W	MCM3	S824	S	824	LA	1.08031	0.207886	0.639872
YEL032W_S824	YEL032W	MCM3	S824	S	824	YP	0.794992	0.432962	0.819694
YEL032W_S824	YEL032W	MCM3	S824	S	824	DY	1.33902	0.11947	0.509581
YEL032W_S824	YEL032W	MCM3	S824	S	824	DC	1.39117	0.10504	0.481055
YEL032W_S824	YEL032W	MCM3	S824	S	824	CY	0.587894	0.524546	0.863807
YEL032W_S824	YEL032W	MCM3	S824	S	824	HU	-1.33162	0.149039	0.560047
YEL032W_S824	YEL032W	MCM3	S824	S	824	CM	-0.0289231	0.973074	0.995201
YEL032W_S824	YEL032W	MCM3	S824	S	824	MY	1.49343	0.140727	0.546786
YEL032W_S824	YEL032W	MCM3	S824	S	824	CI	-0.585204	0.525929	0.86448
YEL032W_S824	YEL032W	MCM3	S824	S	824	GL	1.293	0.162819	0.581167
YEL032W_S824	YEL032W	MCM3	S824	S	824	VY	-0.267341	0.772256	0.949752
YEL032W_S824	YEL032W	MCM3	S824	S	824	C7	-1.82213	0.0494424	0.328925
YEL032W_S824	YEL032W	MCM3	S824	S	824	SA	-0.504132	0.58434	0.888237
YEL032W_S824	YEL032W	MCM3	S824	S	824	C8	-1.5023	0.106755	0.484449
YEL032W_S824	YEL032W	MCM3	S824	S	824	HU2	1.14059	0.216605	0.650086
YEL032W_S824	YEL032W	MCM3	S824	S	824	SH	-0.124787	0.892429	0.97938
YEL032W_S824	YEL032W	MCM3	S824	S	824	C5	-1.05331	0.300333	0.73103
YEL032W_S824	YEL032W	MCM3	S824	S	824	I8	1.28709	0.263821	0.698892
YEL043W_S802	YEL043W	YEL043W	S802	S	802	FA	0.796955	0.335716	0.75797
YEL043W_S802	YEL043W	YEL043W	S802	S	802	I5	0.939805	0.336951	0.758765
YEL043W_S802	YEL043W	YEL043W	S802	S	802	CA	-0.475118	0.626872	0.904417
YEL043W_S802	YEL043W	YEL043W	S802	S	802	BU	0.291655	0.74265	0.941268
YEL043W_S802	YEL043W	YEL043W	S802	S	802	NN	0.1619	0.855902	0.970661
YEL043W_S802	YEL043W	YEL043W	S802	S	802	PQ	-0.841457	0.31101	0.739186
YEL043W_S802	YEL043W	YEL043W	S802	S	802	DG	-0.132988	0.872285	0.974854
YEL043W_S802	YEL043W	YEL043W	S802	S	802	FY	-0.921775	0.263854	0.698921
YEL043W_S802	YEL043W	YEL043W	S802	S	802	I7	-1.55514	0.0837992	0.431962
YEL043W_S802	YEL043W	YEL043W	S802	S	802	SO	0.142296	0.863015	0.972511
YEL043W_S802	YEL043W	YEL043W	S802	S	802	FE	-0.666592	0.419916	0.812457
YEL043W_S802	YEL043W	YEL043W	S802	S	802	HS42	0.459324	0.578683	0.886032
YEL043W_S802	YEL043W	YEL043W	S802	S	802	CN	0.375422	0.672644	0.92018
YEL043W_S802	YEL043W	YEL043W	S802	S	802	AB	-0.765112	0.356453	0.772812
YEL043W_S802	YEL043W	YEL043W	S802	S	802	SZ	-0.441	0.619607	0.901659
YEL043W_S802	YEL043W	YEL043W	S802	S	802	DT	-0.589016	0.508745	0.857021
YEL043W_S802	YEL043W	YEL043W	S802	S	802	TU	0.0650365	0.937363	0.988327
YEL043W_S802	YEL043W	YEL043W	S802	S	802	AF	-0.0879993	0.915294	0.984074
YEL043W_S802	YEL043W	YEL043W	S802	S	802	CG	1.00359	0.225782	0.66058
YEL043W_S802	YEL043W	YEL043W	S802	S	802	CV	0.195125	0.826542	0.963656
YEL043W_S802	YEL043W	YEL043W	S802	S	802	H21	-0.323282	0.695045	0.927021
YEL043W_S802	YEL043W	YEL043W	S802	S	802	CS18	0.620849	0.451925	0.829467
YEL043W_S802	YEL043W	YEL043W	S802	S	802	CZ	-0.470545	0.596231	0.892772
YEL043W_S802	YEL043W	YEL043W	S802	S	802	OA	-0.405383	0.678175	0.921927
YEL043W_S802	YEL043W	YEL043W	S802	S	802	MN	-1.34152	0.10546	0.481924
YEL043W_S802	YEL043W	YEL043W	S802	S	802	UTF	0.557843	0.500627	0.853427
YEL043W_S802	YEL043W	YEL043W	S802	S	802	RF	1.21227	0.174138	0.596983
YEL043W_S802	YEL043W	YEL043W	S802	S	802	AZ	1.14167	0.166548	0.58622
YEL043W_S802	YEL043W	YEL043W	S802	S	802	ZC	0.693985	0.40139	0.801687
YEL043W_S802	YEL043W	YEL043W	S802	S	802	HS48	-0.784368	0.377545	0.786451
YEL043W_S802	YEL043W	YEL043W	S802	S	802	ZN	0.404415	0.624165	0.903424
YEL043W_S802	YEL043W	YEL043W	S802	S	802	PBS	0.426034	0.605463	0.896598
YEL043W_S802	YEL043W	YEL043W	S802	S	802	NR	-0.215979	0.793545	0.955295
YEL043W_S802	YEL043W	YEL043W	S802	S	802	EB	0.98105	0.234779	0.670138
YEL043W_S802	YEL043W	YEL043W	S802	S	802	SD	0.179247	0.827826	0.964006
YEL043W_S802	YEL043W	YEL043W	S802	S	802	CO	0.57566	0.485146	0.846326
YEL043W_S802	YEL043W	YEL043W	S802	S	802	NG	-0.165173	0.852762	0.970048
YEL043W_S802	YEL043W	YEL043W	S802	S	802	DM	-0.50178	0.572547	0.883876
YEL043W_S802	YEL043W	YEL043W	S802	S	802	NO2	-0.711752	0.388863	0.793914
YEL043W_S802	YEL043W	YEL043W	S802	S	802	BZ	0.484342	0.557098	0.877658
YEL043W_S802	YEL043W	YEL043W	S802	S	802	H2O1	0.14322	0.862023	0.972223
YEL043W_S802	YEL043W	YEL043W	S802	S	802	CF	1.23226	0.135819	0.538902
YEL043W_S802	YEL043W	YEL043W	S802	S	802	LG	0.855491	0.300641	0.73133
YEL043W_S802	YEL043W	YEL043W	S802	S	802	NY	-0.144526	0.870768	0.974412
YEL043W_S802	YEL043W	YEL043W	S802	S	802	LP	0.807213	0.328811	0.753013
YEL043W_S802	YEL043W	YEL043W	S802	S	802	VC	-0.422812	0.633956	0.906794
YEL043W_S802	YEL043W	YEL043W	S802	S	802	DI	0.601103	0.538514	0.869958
YEL043W_S802	YEL043W	YEL043W	S802	S	802	MS	-0.186775	0.821054	0.962266
YEL043W_S802	YEL043W	YEL043W	S802	S	802	DP	1.11845	0.209561	0.641885
YEL043W_S802	YEL043W	YEL043W	S802	S	802	CP	0.60541	0.46436	0.835814
YEL043W_S802	YEL043W	YEL043W	S802	S	802	NO	1.28041	0.121642	0.513764
YEL043W_S802	YEL043W	YEL043W	S802	S	802	WT	-0.750775	0.363576	0.777453
YEL043W_S802	YEL043W	YEL043W	S802	S	802	MD	0.038162	0.96583	0.993676
YEL043W_S802	YEL043W	YEL043W	S802	S	802	NC	1.27677	0.122089	0.514559
YEL043W_S802	YEL043W	YEL043W	S802	S	802	MT	-0.0841821	0.918653	0.984641
YEL043W_S802	YEL043W	YEL043W	S802	S	802	AA	0.802924	0.330325	0.754062
YEL043W_S802	YEL043W	YEL043W	S802	S	802	CW	-0.549458	0.537298	0.869516
YEL043W_S802	YEL043W	YEL043W	S802	S	802	EC	0.317714	0.746015	0.942338
YEL043W_S802	YEL043W	YEL043W	S802	S	802	CS23	1.1617	0.160326	0.57749
YEL043W_S802	YEL043W	YEL043W	S802	S	802	AN	0.217768	0.806203	0.958446
YEL043W_S802	YEL043W	YEL043W	S802	S	802	KA	-0.221245	0.821136	0.9623
YEL043W_S802	YEL043W	YEL043W	S802	S	802	KC	0.0540043	0.947823	0.990348
YEL043W_S802	YEL043W	YEL043W	S802	S	802	P8	-1.28336	0.120003	0.510549
YEL043W_S802	YEL043W	YEL043W	S802	S	802	CX	0.615295	0.488069	0.847733
YEL043W_S802	YEL043W	YEL043W	S802	S	802	EA	0.112882	0.891505	0.97918
YEL043W_S802	YEL043W	YEL043W	S802	S	802	RN	1.01466	0.298591	0.729643
YEL043W_S802	YEL043W	YEL043W	S802	S	802	AF2	0.774082	0.427069	0.816386
YEL043W_S802	YEL043W	YEL043W	S802	S	802	I3	1.73235	0.0768049	0.41324
YEL043W_S802	YEL043W	YEL043W	S802	S	802	RP	-0.731348	0.375944	0.785478
YEL043W_S802	YEL043W	YEL043W	S802	S	802	TA	0.430833	0.601842	0.895113
YEL043W_S802	YEL043W	YEL043W	S802	S	802	SP	-1.3543	0.132332	0.532976
YEL043W_S802	YEL043W	YEL043W	S802	S	802	YC	0.376649	0.699592	0.928451
YEL043W_S802	YEL043W	YEL043W	S802	S	802	BM	-0.454837	0.608425	0.897592
YEL043W_S802	YEL043W	YEL043W	S802	S	802	ST	-0.0917959	0.911759	0.98342
YEL043W_S802	YEL043W	YEL043W	S802	S	802	ET	0.772653	0.428625	0.817359
YEL043W_S802	YEL043W	YEL043W	S802	S	802	HS37	1.22752	0.208723	0.640879
YEL043W_S802	YEL043W	YEL043W	S802	S	802	C3	0.715183	0.387064	0.79281
YEL043W_S802	YEL043W	YEL043W	S802	S	802	AY	0.515897	0.532784	0.867504
YEL043W_S802	YEL043W	YEL043W	S802	S	802	FP	-0.083845	0.919037	0.984715
YEL043W_S802	YEL043W	YEL043W	S802	S	802	FZ	0.483317	0.587203	0.889333
YEL043W_S802	YEL043W	YEL043W	S802	S	802	BY	1.73588	0.0359253	0.275006
YEL043W_S802	YEL043W	YEL043W	S802	S	802	OY	0.648987	0.432006	0.819194
YEL043W_S802	YEL043W	YEL043W	S802	S	802	LA	1.61596	0.0507542	0.333487
YEL043W_S802	YEL043W	YEL043W	S802	S	802	YP	0.722325	0.459451	0.833364
YEL043W_S802	YEL043W	YEL043W	S802	S	802	DY	0.741975	0.369946	0.781575
YEL043W_S802	YEL043W	YEL043W	S802	S	802	DC	0.289394	0.725914	0.936375
YEL043W_S802	YEL043W	YEL043W	S802	S	802	CY	1.01345	0.254949	0.690536
YEL043W_S802	YEL043W	YEL043W	S802	S	802	HU	1.32977	0.134669	0.53677
YEL043W_S802	YEL043W	YEL043W	S802	S	802	CM	1.36476	0.098705	0.467112
YEL043W_S802	YEL043W	YEL043W	S802	S	802	MY	1.59851	0.101709	0.473968
YEL043W_S802	YEL043W	YEL043W	S802	S	802	CI	1.06307	0.231872	0.667118
YEL043W_S802	YEL043W	YEL043W	S802	S	802	GL	1.32157	0.138637	0.54348
YEL043W_S802	YEL043W	YEL043W	S802	S	802	VY	1.09482	0.218823	0.652568
YEL043W_S802	YEL043W	YEL043W	S802	S	802	C7	-0.581292	0.514397	0.859471
YEL043W_S802	YEL043W	YEL043W	S802	S	802	SA	2.13609	0.0164179	0.171045
YEL043W_S802	YEL043W	YEL043W	S802	S	802	C8	1.30032	0.147081	0.556933
YEL043W_S802	YEL043W	YEL043W	S802	S	802	HU2	1.2727	0.152408	0.565432
YEL043W_S802	YEL043W	YEL043W	S802	S	802	SH	0.550659	0.535614	0.868783
YEL043W_S802	YEL043W	YEL043W	S802	S	802	C5	1.36886	0.16246	0.580613
YEL043W_S802	YEL043W	YEL043W	S802	S	802	I8	0.744744	0.50184	0.853908
YER026C_T53	YER026C	CHO1	T53	T	53	FA	-1.72511	0.186677	0.61397
YER026C_T53	YER026C	CHO1	T53	T	53	I5	-2.82461	0.0676744	0.387745
YER026C_T53	YER026C	CHO1	T53	T	53	CA	-0.806296	0.600971	0.894713
YER026C_T53	YER026C	CHO1	T53	T	53	BU	-1.21763	0.38499	0.791367
YER026C_T53	YER026C	CHO1	T53	T	53	NN	-1.00356	0.475581	0.841348
YER026C_T53	YER026C	CHO1	T53	T	53	PQ	-1.07757	0.410706	0.806776
YER026C_T53	YER026C	CHO1	T53	T	53	DG	-2.45168	0.0607594	0.366556
YER026C_T53	YER026C	CHO1	T53	T	53	FY	-0.292518	0.822029	0.962552
YER026C_T53	YER026C	CHO1	T53	T	53	I7	-3.53918	0.0127652	0.145278
YER026C_T53	YER026C	CHO1	T53	T	53	SO	-3.40776	0.00905883	0.115786
YER026C_T53	YER026C	CHO1	T53	T	53	FE	-1.69398	0.194046	0.623533
YER026C_T53	YER026C	CHO1	T53	T	53	HS42	-0.0202547	0.987612	0.997757
YER026C_T53	YER026C	CHO1	T53	T	53	CN	-2.50269	0.0746275	0.407285
YER026C_T53	YER026C	CHO1	T53	T	53	AB	0.684719	0.600733	0.894601
YER026C_T53	YER026C	CHO1	T53	T	53	SZ	-0.157857	0.910297	0.983146
YER026C_T53	YER026C	CHO1	T53	T	53	DT	-2.68266	0.0568277	0.353687
YER026C_T53	YER026C	CHO1	T53	T	53	TU	-0.308073	0.813442	0.960422
YER026C_T53	YER026C	CHO1	T53	T	53	AF	0.436331	0.738133	0.93986
YER026C_T53	YER026C	CHO1	T53	T	53	CG	-1.57619	0.22779	0.662994
YER026C_T53	YER026C	CHO1	T53	T	53	CV	-1.72603	0.219474	0.653353
YER026C_T53	YER026C	CHO1	T53	T	53	H21	-3.51215	0.00715471	0.0985278
YER026C_T53	YER026C	CHO1	T53	T	53	CS18	0.0370999	0.977259	0.995935
YER026C_T53	YER026C	CHO1	T53	T	53	CZ	0.440371	0.753228	0.94445
YER026C_T53	YER026C	CHO1	T53	T	53	OA	-2.4706	0.109341	0.489822
YER026C_T53	YER026C	CHO1	T53	T	53	MN	-1.21128	0.353613	0.770783
YER026C_T53	YER026C	CHO1	T53	T	53	UTF	0.545475	0.676257	0.921323
YER026C_T53	YER026C	CHO1	T53	T	53	RF	-2.38557	0.0901692	0.447294
YER026C_T53	YER026C	CHO1	T53	T	53	AZ	0.0247154	0.984836	0.997231
YER026C_T53	YER026C	CHO1	T53	T	53	ZC	-2.15388	0.0990907	0.468016
YER026C_T53	YER026C	CHO1	T53	T	53	HS48	-3.76641	0.00743029	0.101178
YER026C_T53	YER026C	CHO1	T53	T	53	ZN	-2.35619	0.0708088	0.396763
YER026C_T53	YER026C	CHO1	T53	T	53	PBS	-1.66837	0.200028	0.630834
YER026C_T53	YER026C	CHO1	T53	T	53	NR	-0.781503	0.548335	0.873883
YER026C_T53	YER026C	CHO1	T53	T	53	EB	0.0871381	0.946617	0.990073
YER026C_T53	YER026C	CHO1	T53	T	53	SD	-0.499659	0.700732	0.928836
YER026C_T53	YER026C	CHO1	T53	T	53	CO	-0.626879	0.629818	0.905418
YER026C_T53	YER026C	CHO1	T53	T	53	NG	-0.0654906	0.96279	0.993117
YER026C_T53	YER026C	CHO1	T53	T	53	DM	-2.78622	0.0474182	0.321712
YER026C_T53	YER026C	CHO1	T53	T	53	NO2	-2.91043	0.0258391	0.226695
YER026C_T53	YER026C	CHO1	T53	T	53	BZ	-0.717407	0.581379	0.887138
YER026C_T53	YER026C	CHO1	T53	T	53	H2O1	-0.541242	0.677146	0.92164
YER026C_T53	YER026C	CHO1	T53	T	53	CF	0.561855	0.666012	0.917939
YER026C_T53	YER026C	CHO1	T53	T	53	LG	-4.07328	0.00187298	0.0378716
YER026C_T53	YER026C	CHO1	T53	T	53	NY	-1.44952	0.301225	0.731849
YER026C_T53	YER026C	CHO1	T53	T	53	LP	-2.11874	0.104497	0.479827
YER026C_T53	YER026C	CHO1	T53	T	53	VC	-0.853535	0.542294	0.871471
YER026C_T53	YER026C	CHO1	T53	T	53	DI	-0.630077	0.682708	0.923339
YER026C_T53	YER026C	CHO1	T53	T	53	MS	-0.837461	0.520331	0.862173
YER026C_T53	YER026C	CHO1	T53	T	53	DP	0.0490422	0.972151	0.994954
YER026C_T53	YER026C	CHO1	T53	T	53	CP	-2.66034	0.041918	0.300517
YER026C_T53	YER026C	CHO1	T53	T	53	NO	-0.78718	0.545858	0.873025
YER026C_T53	YER026C	CHO1	T53	T	53	WT	-1.79088	0.169694	0.590636
YER026C_T53	YER026C	CHO1	T53	T	53	MD	0.0532536	0.969768	0.994376
YER026C_T53	YER026C	CHO1	T53	T	53	NC	-0.469051	0.718452	0.934112
YER026C_T53	YER026C	CHO1	T53	T	53	MT	-0.381896	0.768975	0.948871
YER026C_T53	YER026C	CHO1	T53	T	53	AA	-0.218441	0.866597	0.973424
YER026C_T53	YER026C	CHO1	T53	T	53	CW	-3.0482	0.0304216	0.249794
YER026C_T53	YER026C	CHO1	T53	T	53	EC	-1.27403	0.410418	0.806629
YER026C_T53	YER026C	CHO1	T53	T	53	CS23	-2.41353	0.0646395	0.378935
YER026C_T53	YER026C	CHO1	T53	T	53	AN	-2.40285	0.0866357	0.438857
YER026C_T53	YER026C	CHO1	T53	T	53	KA	-3.67322	0.0176742	0.179431
YER026C_T53	YER026C	CHO1	T53	T	53	KC	1.45705	0.263324	0.698448
YER026C_T53	YER026C	CHO1	T53	T	53	P8	-2.42854	0.0623041	0.371544
YER026C_T53	YER026C	CHO1	T53	T	53	CX	-1.45829	0.297648	0.728693
YER026C_T53	YER026C	CHO1	T53	T	53	EA	0.6773	0.603918	0.895944
YER026C_T53	YER026C	CHO1	T53	T	53	RN	0.881691	0.566739	0.881736
YER026C_T53	YER026C	CHO1	T53	T	53	AF2	-0.426301	0.781493	0.952279
YER026C_T53	YER026C	CHO1	T53	T	53	I3	-0.911381	0.554462	0.876577
YER026C_T53	YER026C	CHO1	T53	T	53	RP	0.850105	0.514024	0.859304
YER026C_T53	YER026C	CHO1	T53	T	53	TA	-1.43114	0.272114	0.706564
YER026C_T53	YER026C	CHO1	T53	T	53	SP	-2.15821	0.128408	0.52593
YER026C_T53	YER026C	CHO1	T53	T	53	YC	-0.695544	0.651459	0.913108
YER026C_T53	YER026C	CHO1	T53	T	53	BM	-1.16764	0.404504	0.803507
YER026C_T53	YER026C	CHO1	T53	T	53	ST	-1.937	0.138678	0.54351
YER026C_T53	YER026C	CHO1	T53	T	53	ET	-0.109761	0.943151	0.989252
YER026C_T53	YER026C	CHO1	T53	T	53	HS37	-2.30778	0.134198	0.536076
YER026C_T53	YER026C	CHO1	T53	T	53	C3	-1.857	0.154787	0.569257
YER026C_T53	YER026C	CHO1	T53	T	53	AY	0.0986919	0.939686	0.988698
YER026C_T53	YER026C	CHO1	T53	T	53	FP	-0.275519	0.8323	0.965104
YER026C_T53	YER026C	CHO1	T53	T	53	FZ	-2.97754	0.0343875	0.268123
YER026C_T53	YER026C	CHO1	T53	T	53	BY	0.394818	0.76174	0.946942
YER026C_T53	YER026C	CHO1	T53	T	53	OY	-0.0278056	0.982966	0.996865
YER026C_T53	YER026C	CHO1	T53	T	53	LA	-1.12214	0.388983	0.794006
YER026C_T53	YER026C	CHO1	T53	T	53	YP	-1.26751	0.410571	0.806735
YER026C_T53	YER026C	CHO1	T53	T	53	DY	2.48983	0.056856	0.353779
YER026C_T53	YER026C	CHO1	T53	T	53	DC	1.1923	0.360034	0.775204
YER026C_T53	YER026C	CHO1	T53	T	53	CY	1.96893	0.161024	0.578461
YER026C_T53	YER026C	CHO1	T53	T	53	HU	0.655925	0.63956	0.909021
YER026C_T53	YER026C	CHO1	T53	T	53	CM	-2.38544	0.0673957	0.386981
YER026C_T53	YER026C	CHO1	T53	T	53	MY	-2.07122	0.178613	0.603201
YER026C_T53	YER026C	CHO1	T53	T	53	CI	-3.30691	0.0186504	0.185615
YER026C_T53	YER026C	CHO1	T53	T	53	GL	-2.94625	0.0365737	0.277876
YER026C_T53	YER026C	CHO1	T53	T	53	VY	-3.47767	0.0135093	0.150757
YER026C_T53	YER026C	CHO1	T53	T	53	C7	1.03024	0.463837	0.835615
YER026C_T53	YER026C	CHO1	T53	T	53	SA	-1.24681	0.373292	0.783791
YER026C_T53	YER026C	CHO1	T53	T	53	C8	-1.21827	0.388775	0.793882
YER026C_T53	YER026C	CHO1	T53	T	53	HU2	-1.08811	0.437583	0.822219
YER026C_T53	YER026C	CHO1	T53	T	53	SH	-0.684221	0.625544	0.903944
YER026C_T53	YER026C	CHO1	T53	T	53	C5	-1.76139	0.254331	0.689898
YER026C_T53	YER026C	CHO1	T53	T	53	I8	-2.92311	0.0951152	0.458982
YER123W_T380	YER123W	YCK3	T380	T	380	FA	-0.946595	0.270431	0.704931
YER123W_T380	YER123W	YCK3	T380	T	380	I5	0.241888	0.811607	0.959922
YER123W_T380	YER123W	YCK3	T380	T	380	CA	-2.4854	0.0145349	0.158147
YER123W_T380	YER123W	YCK3	T380	T	380	BU	0.700778	0.447054	0.826909
YER123W_T380	YER123W	YCK3	T380	T	380	NN	1.39092	0.133069	0.534128
YER123W_T380	YER123W	YCK3	T380	T	380	PQ	-0.665067	0.440066	0.823418
YER123W_T380	YER123W	YCK3	T380	T	380	DG	-0.627164	0.465012	0.836194
YER123W_T380	YER123W	YCK3	T380	T	380	FY	2.08371	0.0151563	0.162625
YER123W_T380	YER123W	YCK3	T380	T	380	I7	-0.0477078	0.959153	0.992456
YER123W_T380	YER123W	YCK3	T380	T	380	SO	-0.673797	0.431095	0.818683
YER123W_T380	YER123W	YCK3	T380	T	380	FE	0.388505	0.650355	0.912745
YER123W_T380	YER123W	YCK3	T380	T	380	HS42	1.44757	0.092042	0.451627
YER123W_T380	YER123W	YCK3	T380	T	380	CN	0.0166868	0.985554	0.997356
YER123W_T380	YER123W	YCK3	T380	T	380	AB	-0.842405	0.327736	0.75224
YER123W_T380	YER123W	YCK3	T380	T	380	SZ	0.788906	0.392098	0.796105
YER123W_T380	YER123W	YCK3	T380	T	380	DT	-1.26247	0.17249	0.594595
YER123W_T380	YER123W	YCK3	T380	T	380	TU	-0.98321	0.252444	0.687963
YER123W_T380	YER123W	YCK3	T380	T	380	AF	0.384246	0.654398	0.913996
YER123W_T380	YER123W	YCK3	T380	T	380	CG	-0.334694	0.696759	0.927506
YER123W_T380	YER123W	YCK3	T380	T	380	CV	-0.598349	0.517206	0.860732
YER123W_T380	YER123W	YCK3	T380	T	380	H21	-1.267	0.139029	0.544076
YER123W_T380	YER123W	YCK3	T380	T	380	CS18	-0.446947	0.601602	0.89501
YER123W_T380	YER123W	YCK3	T380	T	380	CZ	1.70579	0.0645498	0.378619
YER123W_T380	YER123W	YCK3	T380	T	380	OA	-0.364675	0.718958	0.934251
YER123W_T380	YER123W	YCK3	T380	T	380	MN	0.340051	0.692009	0.92614
YER123W_T380	YER123W	YCK3	T380	T	380	UTF	0.339816	0.692427	0.926305
YER123W_T380	YER123W	YCK3	T380	T	380	RF	-1.1676	0.206953	0.638831
YER123W_T380	YER123W	YCK3	T380	T	380	AZ	-1.80025	0.0357317	0.274161
YER123W_T380	YER123W	YCK3	T380	T	380	ZC	0.0910405	0.915456	0.984107
YER123W_T380	YER123W	YCK3	T380	T	380	HS48	-1.3972	0.13002	0.528887
YER123W_T380	YER123W	YCK3	T380	T	380	ZN	-1.1129	0.19404	0.623524
YER123W_T380	YER123W	YCK3	T380	T	380	PBS	1.24521	0.145955	0.555235
YER123W_T380	YER123W	YCK3	T380	T	380	NR	1.22384	0.153283	0.566843
YER123W_T380	YER123W	YCK3	T380	T	380	EB	0.868157	0.310693	0.73898
YER123W_T380	YER123W	YCK3	T380	T	380	SD	-0.344957	0.686609	0.924476
YER123W_T380	YER123W	YCK3	T380	T	380	CO	-0.226916	0.790768	0.95456
YER123W_T380	YER123W	YCK3	T380	T	380	NG	-0.437061	0.635951	0.90769
YER123W_T380	YER123W	YCK3	T380	T	380	DM	0.330492	0.720099	0.934565
YER123W_T380	YER123W	YCK3	T380	T	380	NO2	-0.33441	0.69624	0.927368
YER123W_T380	YER123W	YCK3	T380	T	380	BZ	0.325115	0.70396	0.929762
YER123W_T380	YER123W	YCK3	T380	T	380	H2O1	-0.30328	0.722766	0.935348
YER123W_T380	YER123W	YCK3	T380	T	380	CF	1.91328	0.0258064	0.226554
YER123W_T380	YER123W	YCK3	T380	T	380	LG	0.351147	0.681984	0.923132
YER123W_T380	YER123W	YCK3	T380	T	380	NY	0.343497	0.709367	0.931306
YER123W_T380	YER123W	YCK3	T380	T	380	LP	1.2744	0.137504	0.541711
YER123W_T380	YER123W	YCK3	T380	T	380	VC	1.74108	0.0591954	0.361516
YER123W_T380	YER123W	YCK3	T380	T	380	DI	2.45446	0.0157863	0.166875
YER123W_T380	YER123W	YCK3	T380	T	380	MS	-0.860094	0.315587	0.742788
YER123W_T380	YER123W	YCK3	T380	T	380	DP	0.300078	0.745338	0.94215
YER123W_T380	YER123W	YCK3	T380	T	380	CP	-0.896605	0.296355	0.727729
YER123W_T380	YER123W	YCK3	T380	T	380	NO	0.315297	0.712949	0.93231
YER123W_T380	YER123W	YCK3	T380	T	380	WT	0.605132	0.480142	0.843637
YER123W_T380	YER123W	YCK3	T380	T	380	MD	2.27797	0.0140124	0.154522
YER123W_T380	YER123W	YCK3	T380	T	380	NC	-1.24464	0.146193	0.555558
YER123W_T380	YER123W	YCK3	T380	T	380	MT	-0.405084	0.635716	0.907571
YER123W_T380	YER123W	YCK3	T380	T	380	AA	0.526619	0.538112	0.869798
YER123W_T380	YER123W	YCK3	T380	T	380	CW	-1.24417	0.178452	0.603046
YER123W_T380	YER123W	YCK3	T380	T	380	EC	1.33833	0.188816	0.616769
YER123W_T380	YER123W	YCK3	T380	T	380	CS23	-0.477682	0.577512	0.885587
YER123W_T380	YER123W	YCK3	T380	T	380	AN	-0.437196	0.634967	0.907252
YER123W_T380	YER123W	YCK3	T380	T	380	KA	-2.44267	0.0164527	0.171276
YER123W_T380	YER123W	YCK3	T380	T	380	KC	0.234766	0.783911	0.952863
YER123W_T380	YER123W	YCK3	T380	T	380	P8	0.382496	0.654701	0.914089
YER123W_T380	YER123W	YCK3	T380	T	380	CX	0.75112	0.414566	0.80918
YER123W_T380	YER123W	YCK3	T380	T	380	EA	0.372838	0.664104	0.917212
YER123W_T380	YER123W	YCK3	T380	T	380	RN	1.22379	0.226929	0.661949
YER123W_T380	YER123W	YCK3	T380	T	380	AF2	1.22578	0.225581	0.660408
YER123W_T380	YER123W	YCK3	T380	T	380	I3	-1.38248	0.173116	0.595501
YER123W_T380	YER123W	YCK3	T380	T	380	RP	0.506937	0.554014	0.876405
YER123W_T380	YER123W	YCK3	T380	T	380	TA	0.1551	0.856295	0.970775
YER123W_T380	YER123W	YCK3	T380	T	380	SP	-3.63387	0.000110746	0.00413914
YER123W_T380	YER123W	YCK3	T380	T	380	YC	-2.34121	0.0211308	0.200967
YER123W_T380	YER123W	YCK3	T380	T	380	BM	0.90042	0.328405	0.752683
YER123W_T380	YER123W	YCK3	T380	T	380	ST	-0.130142	0.879616	0.976716
YER123W_T380	YER123W	YCK3	T380	T	380	ET	-0.239791	0.812748	0.960218
YER123W_T380	YER123W	YCK3	T380	T	380	HS37	-1.48973	0.141506	0.548035
YER123W_T380	YER123W	YCK3	T380	T	380	C3	0.24615	0.774049	0.950278
YER123W_T380	YER123W	YCK3	T380	T	380	AY	0.367364	0.668486	0.918641
YER123W_T380	YER123W	YCK3	T380	T	380	FP	0.918281	0.283496	0.71668
YER123W_T380	YER123W	YCK3	T380	T	380	FZ	-0.408206	0.658462	0.915359
YER123W_T380	YER123W	YCK3	T380	T	380	BY	0.866781	0.311714	0.739721
YER123W_T380	YER123W	YCK3	T380	T	380	OY	0.657434	0.442879	0.824753
YER123W_T380	YER123W	YCK3	T380	T	380	LA	0.867891	0.311077	0.739232
YER123W_T380	YER123W	YCK3	T380	T	380	YP	-1.39752	0.167993	0.588245
YER123W_T380	YER123W	YCK3	T380	T	380	DY	0.893462	0.298066	0.729175
YER123W_T380	YER123W	YCK3	T380	T	380	DC	0.828705	0.333395	0.756337
YER123W_T380	YER123W	YCK3	T380	T	380	CY	-0.633014	0.492856	0.850011
YER123W_T380	YER123W	YCK3	T380	T	380	HU	-0.325354	0.723909	0.93574
YER123W_T380	YER123W	YCK3	T380	T	380	CM	0.278594	0.744888	0.942002
YER123W_T380	YER123W	YCK3	T380	T	380	MY	-1.57854	0.119185	0.509061
YER123W_T380	YER123W	YCK3	T380	T	380	CI	2.00378	0.0301237	0.248431
YER123W_T380	YER123W	YCK3	T380	T	380	GL	-1.06398	0.250204	0.685655
YER123W_T380	YER123W	YCK3	T380	T	380	VY	1.25052	0.175826	0.59931
YER123W_T380	YER123W	YCK3	T380	T	380	C7	1.77012	0.0560575	0.351072
YER123W_T380	YER123W	YCK3	T380	T	380	SA	-0.0195617	0.983047	0.996893
YER123W_T380	YER123W	YCK3	T380	T	380	C8	1.34378	0.148616	0.559393
YER123W_T380	YER123W	YCK3	T380	T	380	HU2	-0.843234	0.360386	0.775466
YER123W_T380	YER123W	YCK3	T380	T	380	SH	1.32483	0.151182	0.563377
YER123W_T380	YER123W	YCK3	T380	T	380	C5	-2.68625	0.00840777	0.110068
YER123W_T380	YER123W	YCK3	T380	T	380	I8	0.817566	0.477271	0.842312
YFR003C_Y137	YFR003C	YPI1	Y137	Y	137	FA	0.148169	0.880926	0.97692
YFR003C_Y137	YFR003C	YPI1	Y137	Y	137	I5	-2.91002	0.0131349	0.148015
YFR003C_Y137	YFR003C	YPI1	Y137	Y	137	CA	-2.25886	0.0536375	0.343398
YFR003C_Y137	YFR003C	YPI1	Y137	Y	137	BU	-0.843651	0.427017	0.816356
YFR003C_Y137	YFR003C	YPI1	Y137	Y	137	NN	-0.464306	0.663113	0.916809
YFR003C_Y137	YFR003C	YPI1	Y137	Y	137	PQ	-1.881	0.0585079	0.359262
YFR003C_Y137	YFR003C	YPI1	Y137	Y	137	DG	-0.752501	0.446829	0.826817
YFR003C_Y137	YFR003C	YPI1	Y137	Y	137	FY	-0.729443	0.459332	0.833261
YFR003C_Y137	YFR003C	YPI1	Y137	Y	137	I7	-1.24588	0.24612	0.681533
YFR003C_Y137	YFR003C	YPI1	Y137	Y	137	SO	-2.58553	0.00897999	0.115096
YFR003C_Y137	YFR003C	YPI1	Y137	Y	137	FE	-2.26232	0.0223592	0.208148
YFR003C_Y137	YFR003C	YPI1	Y137	Y	137	HS42	-1.20318	0.223962	0.658561
YFR003C_Y137	YFR003C	YPI1	Y137	Y	137	CN	-1.2854	0.22653	0.661508
YFR003C_Y137	YFR003C	YPI1	Y137	Y	137	AB	-2.87547	0.00388588	0.0645837
YFR003C_Y137	YFR003C	YPI1	Y137	Y	137	SZ	-0.807929	0.446871	0.826838
YFR003C_Y137	YFR003C	YPI1	Y137	Y	137	DT	-1.82059	0.0879572	0.442052
YFR003C_Y137	YFR003C	YPI1	Y137	Y	137	TU	-1.69546	0.0870723	0.4399
YFR003C_Y137	YFR003C	YPI1	Y137	Y	137	AF	-0.268487	0.786037	0.953395
YFR003C_Y137	YFR003C	YPI1	Y137	Y	137	CG	-5.43779	6.40203e-08	7.12174e-06
YFR003C_Y137	YFR003C	YPI1	Y137	Y	137	CV	-0.282447	0.790737	0.95456
YFR003C_Y137	YFR003C	YPI1	Y137	Y	137	H21	-1.77662	0.0719912	0.400075
YFR003C_Y137	YFR003C	YPI1	Y137	Y	137	CS18	-1.19486	0.22611	0.660989
YFR003C_Y137	YFR003C	YPI1	Y137	Y	137	CZ	-0.238725	0.822063	0.962558
YFR003C_Y137	YFR003C	YPI1	Y137	Y	137	OA	-4.26374	0.000288803	0.0089484
YFR003C_Y137	YFR003C	YPI1	Y137	Y	137	MN	-1.61629	0.10275	0.476332
YFR003C_Y137	YFR003C	YPI1	Y137	Y	137	UTF	0.0014688	0.998816	0.999836
YFR003C_Y137	YFR003C	YPI1	Y137	Y	137	RF	-3.43309	0.00135178	0.0296573
YFR003C_Y137	YFR003C	YPI1	Y137	Y	137	AZ	-0.491058	0.618333	0.901143
YFR003C_Y137	YFR003C	YPI1	Y137	Y	137	ZC	-2.15287	0.0297896	0.246844
YFR003C_Y137	YFR003C	YPI1	Y137	Y	137	HS48	-2.53318	0.017422	0.177698
YFR003C_Y137	YFR003C	YPI1	Y137	Y	137	ZN	-0.748946	0.44791	0.82739
YFR003C_Y137	YFR003C	YPI1	Y137	Y	137	PBS	-1.99954	0.0429835	0.304645
YFR003C_Y137	YFR003C	YPI1	Y137	Y	137	NR	-0.637765	0.518047	0.861158
YFR003C_Y137	YFR003C	YPI1	Y137	Y	137	EB	-1.17663	0.233235	0.668503
YFR003C_Y137	YFR003C	YPI1	Y137	Y	137	SD	0.064733	0.947611	0.99028
YFR003C_Y137	YFR003C	YPI1	Y137	Y	137	CO	-1.30378	0.186289	0.613465
YFR003C_Y137	YFR003C	YPI1	Y137	Y	137	NG	-2.58443	0.0154544	0.16466
YFR003C_Y137	YFR003C	YPI1	Y137	Y	137	DM	-1.94013	0.0684189	0.390091
YFR003C_Y137	YFR003C	YPI1	Y137	Y	137	NO2	-0.226071	0.818837	0.961719
YFR003C_Y137	YFR003C	YPI1	Y137	Y	137	BZ	-2.14045	0.0303478	0.249464
YFR003C_Y137	YFR003C	YPI1	Y137	Y	137	H2O1	-0.868655	0.378069	0.786779
YFR003C_Y137	YFR003C	YPI1	Y137	Y	137	CF	-1.74319	0.077694	0.415494
YFR003C_Y137	YFR003C	YPI1	Y137	Y	137	LG	-3.23029	0.00114402	0.0261368
YFR003C_Y137	YFR003C	YPI1	Y137	Y	137	NY	-0.832247	0.433377	0.81993
YFR003C_Y137	YFR003C	YPI1	Y137	Y	137	LP	0.5918	0.549113	0.874169
YFR003C_Y137	YFR003C	YPI1	Y137	Y	137	VC	0.52506	0.620843	0.902151
YFR003C_Y137	YFR003C	YPI1	Y137	Y	137	DI	-0.213193	0.855174	0.970474
YFR003C_Y137	YFR003C	YPI1	Y137	Y	137	MS	-0.639124	0.517406	0.860796
YFR003C_Y137	YFR003C	YPI1	Y137	Y	137	DP	-2.40537	0.0242511	0.218409
YFR003C_Y137	YFR003C	YPI1	Y137	Y	137	CP	-6.37847	2.77741e-10	5.43773e-08
YFR003C_Y137	YFR003C	YPI1	Y137	Y	137	NO	-1.7827	0.0715413	0.398768
YFR003C_Y137	YFR003C	YPI1	Y137	Y	137	WT	-0.542746	0.582584	0.887567
YFR003C_Y137	YFR003C	YPI1	Y137	Y	137	MD	-0.88426	0.406501	0.804544
YFR003C_Y137	YFR003C	YPI1	Y137	Y	137	NC	-1.2687	0.198549	0.629232
YFR003C_Y137	YFR003C	YPI1	Y137	Y	137	MT	-1.15695	0.240673	0.67605
YFR003C_Y137	YFR003C	YPI1	Y137	Y	137	AA	-1.4745	0.135068	0.537539
YFR003C_Y137	YFR003C	YPI1	Y137	Y	137	CW	-4.85899	6.36532e-06	0.000385208
YFR003C_Y137	YFR003C	YPI1	Y137	Y	137	EC	-3.09097	0.00863261	0.111976
YFR003C_Y137	YFR003C	YPI1	Y137	Y	137	CS23	-2.85257	0.00405256	0.0665248
YFR003C_Y137	YFR003C	YPI1	Y137	Y	137	AN	-0.925625	0.383217	0.79008
YFR003C_Y137	YFR003C	YPI1	Y137	Y	137	KA	-2.98473	0.0110059	0.131894
YFR003C_Y137	YFR003C	YPI1	Y137	Y	137	KC	-1.38592	0.160505	0.577725
YFR003C_Y137	YFR003C	YPI1	Y137	Y	137	P8	-1.04756	0.288056	0.720427
YFR003C_Y137	YFR003C	YPI1	Y137	Y	137	CX	-3.18126	0.00283407	0.0515091
YFR003C_Y137	YFR003C	YPI1	Y137	Y	137	EA	-1.56302	0.11461	0.500438
YFR003C_Y137	YFR003C	YPI1	Y137	Y	137	RN	-1.82181	0.118733	0.508079
YFR003C_Y137	YFR003C	YPI1	Y137	Y	137	AF2	-0.0943366	0.935444	0.987906
YFR003C_Y137	YFR003C	YPI1	Y137	Y	137	I3	-0.277513	0.812243	0.96009
YFR003C_Y137	YFR003C	YPI1	Y137	Y	137	RP	-0.612699	0.534835	0.868328
YFR003C_Y137	YFR003C	YPI1	Y137	Y	137	TA	-1.19151	0.227698	0.662902
YFR003C_Y137	YFR003C	YPI1	Y137	Y	137	SP	3.23633	0.00272243	0.0499811
YFR003C_Y137	YFR003C	YPI1	Y137	Y	137	YC	-2.85479	0.0147334	0.159549
YFR003C_Y137	YFR003C	YPI1	Y137	Y	137	BM	-1.24915	0.239471	0.674804
YFR003C_Y137	YFR003C	YPI1	Y137	Y	137	ST	-0.834572	0.399495	0.800649
YFR003C_Y137	YFR003C	YPI1	Y137	Y	137	ET	-2.6199	0.0251002	0.222871
YFR003C_Y137	YFR003C	YPI1	Y137	Y	137	HS37	-2.42027	0.0384191	0.285978
YFR003C_Y137	YFR003C	YPI1	Y137	Y	137	C3	-1.50602	0.127916	0.525105
YFR003C_Y137	YFR003C	YPI1	Y137	Y	137	AY	-1.56288	0.114348	0.499989
YFR003C_Y137	YFR003C	YPI1	Y137	Y	137	FP	-0.784531	0.4264	0.816042
YFR003C_Y137	YFR003C	YPI1	Y137	Y	137	FZ	-2.30229	0.0309123	0.252281
YFR003C_Y137	YFR003C	YPI1	Y137	Y	137	BY	-0.629172	0.523835	0.863589
YFR003C_Y137	YFR003C	YPI1	Y137	Y	137	OY	-3.03592	0.00221179	0.0428391
YFR003C_Y137	YFR003C	YPI1	Y137	Y	137	LA	-1.80472	0.0679106	0.38853
YFR003C_Y137	YFR003C	YPI1	Y137	Y	137	YP	-1.32216	0.257522	0.692886
YFR003C_Y137	YFR003C	YPI1	Y137	Y	137	DY	1.06419	0.282141	0.715544
YFR003C_Y137	YFR003C	YPI1	Y137	Y	137	DC	-2.24575	0.0232369	0.212802
YFR003C_Y137	YFR003C	YPI1	Y137	Y	137	CY	-1.45564	0.171493	0.593156
YFR003C_Y137	YFR003C	YPI1	Y137	Y	137	HU	-0.636087	0.549025	0.87413
YFR003C_Y137	YFR003C	YPI1	Y137	Y	137	CM	-1.22206	0.215847	0.649187
YFR003C_Y137	YFR003C	YPI1	Y137	Y	137	MY	-4.99467	2.21481e-05	0.00109275
YFR003C_Y137	YFR003C	YPI1	Y137	Y	137	CI	-1.16169	0.274373	0.708667
YFR003C_Y137	YFR003C	YPI1	Y137	Y	137	GL	-4.13189	0.000119824	0.0044181
YFR003C_Y137	YFR003C	YPI1	Y137	Y	137	VY	-2.58939	0.0152207	0.163064
YFR003C_Y137	YFR003C	YPI1	Y137	Y	137	C7	-2.88414	0.00701622	0.0972251
YFR003C_Y137	YFR003C	YPI1	Y137	Y	137	SA	-1.35407	0.202204	0.633343
YFR003C_Y137	YFR003C	YPI1	Y137	Y	137	C8	-1.04083	0.331306	0.754818
YFR003C_Y137	YFR003C	YPI1	Y137	Y	137	HU2	0.311273	0.769438	0.948983
YFR003C_Y137	YFR003C	YPI1	Y137	Y	137	SH	-0.773623	0.466634	0.836962
YFR003C_Y137	YFR003C	YPI1	Y137	Y	137	C5	-0.369972	0.751894	0.944106
YFR003C_Y137	YFR003C	YPI1	Y137	Y	137	I8	-1.35899	0.30543	0.735205
YHR019C_S467	YHR019C	DED81	S467	S	467	FA	-2.25013	0.0104264	0.12725
YHR019C_S467	YHR019C	DED81	S467	S	467	I5	0.755425	0.465544	0.836428
YHR019C_S467	YHR019C	DED81	S467	S	467	CA	0.481595	0.641357	0.909661
YHR019C_S467	YHR019C	DED81	S467	S	467	BU	-0.19107	0.838866	0.966669
YHR019C_S467	YHR019C	DED81	S467	S	467	NN	1.54516	0.101857	0.474299
YHR019C_S467	YHR019C	DED81	S467	S	467	PQ	0.573276	0.513973	0.859273
YHR019C_S467	YHR019C	DED81	S467	S	467	DG	0.0405506	0.963042	0.993159
YHR019C_S467	YHR019C	DED81	S467	S	467	FY	0.40768	0.640219	0.909243
YHR019C_S467	YHR019C	DED81	S467	S	467	I7	-1.44673	0.128243	0.525649
YHR019C_S467	YHR019C	DED81	S467	S	467	SO	-0.47043	0.589806	0.890405
YHR019C_S467	YHR019C	DED81	S467	S	467	FE	-0.453608	0.603806	0.895918
YHR019C_S467	YHR019C	DED81	S467	S	467	HS42	0.793961	0.364355	0.777856
YHR019C_S467	YHR019C	DED81	S467	S	467	CN	0.512048	0.585946	0.888886
YHR019C_S467	YHR019C	DED81	S467	S	467	AB	-1.36722	0.119631	0.509832
YHR019C_S467	YHR019C	DED81	S467	S	467	SZ	0.761093	0.418137	0.811366
YHR019C_S467	YHR019C	DED81	S467	S	467	DT	-0.342241	0.716607	0.933495
YHR019C_S467	YHR019C	DED81	S467	S	467	TU	-0.209257	0.8111	0.959778
YHR019C_S467	YHR019C	DED81	S467	S	467	AF	-0.159039	0.855813	0.970641
YHR019C_S467	YHR019C	DED81	S467	S	467	CG	0.41506	0.635591	0.907529
YHR019C_S467	YHR019C	DED81	S467	S	467	CV	0.392871	0.676643	0.921459
YHR019C_S467	YHR019C	DED81	S467	S	467	H21	0.322362	0.711743	0.931973
YHR019C_S467	YHR019C	DED81	S467	S	467	CS18	0.298134	0.732703	0.938324
YHR019C_S467	YHR019C	DED81	S467	S	467	CZ	0.565605	0.547181	0.873437
YHR019C_S467	YHR019C	DED81	S467	S	467	OA	1.23757	0.231445	0.666702
YHR019C_S467	YHR019C	DED81	S467	S	467	MN	0.696487	0.426385	0.816042
YHR019C_S467	YHR019C	DED81	S467	S	467	UTF	-0.794262	0.364784	0.7781
YHR019C_S467	YHR019C	DED81	S467	S	467	RF	-1.47844	0.1173	0.505386
YHR019C_S467	YHR019C	DED81	S467	S	467	AZ	-0.596753	0.493932	0.850533
YHR019C_S467	YHR019C	DED81	S467	S	467	ZC	1.11923	0.201027	0.631933
YHR019C_S467	YHR019C	DED81	S467	S	467	HS48	-0.909049	0.333717	0.756593
YHR019C_S467	YHR019C	DED81	S467	S	467	ZN	-0.39361	0.652148	0.913287
YHR019C_S467	YHR019C	DED81	S467	S	467	PBS	0.77675	0.373462	0.783894
YHR019C_S467	YHR019C	DED81	S467	S	467	NR	-1.21979	0.162787	0.581095
YHR019C_S467	YHR019C	DED81	S467	S	467	EB	-0.152927	0.860917	0.971877
YHR019C_S467	YHR019C	DED81	S467	S	467	SD	1.22194	0.161495	0.579127
YHR019C_S467	YHR019C	DED81	S467	S	467	CO	1.21414	0.164342	0.583401
YHR019C_S467	YHR019C	DED81	S467	S	467	NG	-1.25328	0.183544	0.610003
YHR019C_S467	YHR019C	DED81	S467	S	467	DM	0.756977	0.421066	0.813045
YHR019C_S467	YHR019C	DED81	S467	S	467	NO2	0.173784	0.842298	0.967606
YHR019C_S467	YHR019C	DED81	S467	S	467	BZ	0.452415	0.604134	0.896019
YHR019C_S467	YHR019C	DED81	S467	S	467	H2O1	-0.242608	0.780788	0.952108
YHR019C_S467	YHR019C	DED81	S467	S	467	CF	-0.872358	0.317888	0.744664
YHR019C_S467	YHR019C	DED81	S467	S	467	LG	0.845903	0.33328	0.756291
YHR019C_S467	YHR019C	DED81	S467	S	467	NY	-0.129975	0.890003	0.978785
YHR019C_S467	YHR019C	DED81	S467	S	467	LP	0.577442	0.508924	0.857084
YHR019C_S467	YHR019C	DED81	S467	S	467	VC	-0.174326	0.852758	0.970048
YHR019C_S467	YHR019C	DED81	S467	S	467	DI	0.962931	0.351786	0.769591
YHR019C_S467	YHR019C	DED81	S467	S	467	MS	-1.84228	0.035385	0.27263
YHR019C_S467	YHR019C	DED81	S467	S	467	DP	-0.150296	0.873256	0.975114
YHR019C_S467	YHR019C	DED81	S467	S	467	CP	-1.31678	0.132855	0.533817
YHR019C_S467	YHR019C	DED81	S467	S	467	NO	1.44779	0.0980905	0.465687
YHR019C_S467	YHR019C	DED81	S467	S	467	WT	-0.494738	0.571314	0.883485
YHR019C_S467	YHR019C	DED81	S467	S	467	MD	0.589516	0.531694	0.866954
YHR019C_S467	YHR019C	DED81	S467	S	467	NC	0.0637487	0.941754	0.989054
YHR019C_S467	YHR019C	DED81	S467	S	467	MT	0.106874	0.902452	0.981513
YHR019C_S467	YHR019C	DED81	S467	S	467	AA	-0.130184	0.881338	0.97703
YHR019C_S467	YHR019C	DED81	S467	S	467	CW	-1.60547	0.0888367	0.444087
YHR019C_S467	YHR019C	DED81	S467	S	467	EC	1.1002	0.289304	0.721493
YHR019C_S467	YHR019C	DED81	S467	S	467	CS23	0.0944632	0.91397	0.983861
YHR019C_S467	YHR019C	DED81	S467	S	467	AN	-1.61916	0.0851552	0.435275
YHR019C_S467	YHR019C	DED81	S467	S	467	KA	-1.84724	0.0748624	0.407898
YHR019C_S467	YHR019C	DED81	S467	S	467	KC	-0.564643	0.517874	0.861052
YHR019C_S467	YHR019C	DED81	S467	S	467	P8	0.203006	0.815932	0.961037
YHR019C_S467	YHR019C	DED81	S467	S	467	CX	0.328031	0.726712	0.936589
YHR019C_S467	YHR019C	DED81	S467	S	467	EA	-0.77648	0.375326	0.785112
YHR019C_S467	YHR019C	DED81	S467	S	467	RN	1.01925	0.3236	0.748973
YHR019C_S467	YHR019C	DED81	S467	S	467	AF2	-1.33416	0.195933	0.625881
YHR019C_S467	YHR019C	DED81	S467	S	467	I3	-0.591495	0.567316	0.881974
YHR019C_S467	YHR019C	DED81	S467	S	467	RP	-0.291755	0.738376	0.93995
YHR019C_S467	YHR019C	DED81	S467	S	467	TA	-0.752154	0.389337	0.794197
YHR019C_S467	YHR019C	DED81	S467	S	467	SP	-3.89602	4.89163e-05	0.00211182
YHR019C_S467	YHR019C	DED81	S467	S	467	YC	-3.14298	0.00245572	0.0462662
YHR019C_S467	YHR019C	DED81	S467	S	467	BM	-0.0524124	0.95549	0.991881
YHR019C_S467	YHR019C	DED81	S467	S	467	ST	-2.20982	0.0119661	0.139277
YHR019C_S467	YHR019C	DED81	S467	S	467	ET	-0.418292	0.685349	0.924132
YHR019C_S467	YHR019C	DED81	S467	S	467	HS37	-0.507567	0.622924	0.902982
YHR019C_S467	YHR019C	DED81	S467	S	467	C3	0.52937	0.544965	0.872685
YHR019C_S467	YHR019C	DED81	S467	S	467	AY	0.0895447	0.918468	0.984621
YHR019C_S467	YHR019C	DED81	S467	S	467	FP	0.293878	0.736296	0.93944
YHR019C_S467	YHR019C	DED81	S467	S	467	FZ	0.101971	0.913766	0.983857
YHR019C_S467	YHR019C	DED81	S467	S	467	BY	-0.593373	0.496947	0.851762
YHR019C_S467	YHR019C	DED81	S467	S	467	OY	0.0737095	0.932747	0.987458
YHR019C_S467	YHR019C	DED81	S467	S	467	LA	-0.398394	0.648269	0.912002
YHR019C_S467	YHR019C	DED81	S467	S	467	YP	0.834748	0.419055	0.811917
YHR019C_S467	YHR019C	DED81	S467	S	467	DY	-0.243992	0.780392	0.951997
YHR019C_S467	YHR019C	DED81	S467	S	467	DC	-0.226162	0.795647	0.955783
YHR019C_S467	YHR019C	DED81	S467	S	467	CY	1.26479	0.179392	0.604394
YHR019C_S467	YHR019C	DED81	S467	S	467	HU	0.0030064	0.997446	0.999691
YHR019C_S467	YHR019C	DED81	S467	S	467	CM	0.403298	0.644177	0.910623
YHR019C_S467	YHR019C	DED81	S467	S	467	MY	-1.35531	0.189389	0.617502
YHR019C_S467	YHR019C	DED81	S467	S	467	CI	-0.649664	0.489561	0.848429
YHR019C_S467	YHR019C	DED81	S467	S	467	GL	0.376707	0.689551	0.925425
YHR019C_S467	YHR019C	DED81	S467	S	467	VY	0.383946	0.68332	0.923505
YHR019C_S467	YHR019C	DED81	S467	S	467	C7	-0.160748	0.864638	0.97292
YHR019C_S467	YHR019C	DED81	S467	S	467	SA	0.189585	0.839963	0.967002
YHR019C_S467	YHR019C	DED81	S467	S	467	C8	-0.659981	0.486268	0.846907
YHR019C_S467	YHR019C	DED81	S467	S	467	HU2	-2.05157	0.0294487	0.245216
YHR019C_S467	YHR019C	DED81	S467	S	467	SH	-1.16119	0.217193	0.650732
YHR019C_S467	YHR019C	DED81	S467	S	467	C5	-0.437943	0.672404	0.920084
YHR019C_S467	YHR019C	DED81	S467	S	467	I8	-1.48155	0.206896	0.638753
YHR019C_T465	YHR019C	DED81	T465	T	465	FA	-1.36297	0.138564	0.543356
YHR019C_T465	YHR019C	DED81	T465	T	465	I5	0.224462	0.836351	0.966112
YHR019C_T465	YHR019C	DED81	T465	T	465	CA	0.963747	0.374818	0.784751
YHR019C_T465	YHR019C	DED81	T465	T	465	BU	0.263883	0.789115	0.954142
YHR019C_T465	YHR019C	DED81	T465	T	465	NN	1.45305	0.142766	0.550153
YHR019C_T465	YHR019C	DED81	T465	T	465	PQ	-0.377032	0.682639	0.92331
YHR019C_T465	YHR019C	DED81	T465	T	465	DG	-0.0177009	0.984631	0.997216
YHR019C_T465	YHR019C	DED81	T465	T	465	FY	0.285436	0.755281	0.945066
YHR019C_T465	YHR019C	DED81	T465	T	465	I7	0.444425	0.655938	0.914497
YHR019C_T465	YHR019C	DED81	T465	T	465	SO	-0.144599	0.874579	0.975441
YHR019C_T465	YHR019C	DED81	T465	T	465	FE	-0.921547	0.315541	0.742749
YHR019C_T465	YHR019C	DED81	T465	T	465	HS42	0.505826	0.581946	0.887334
YHR019C_T465	YHR019C	DED81	T465	T	465	CN	0.592642	0.548228	0.873829
YHR019C_T465	YHR019C	DED81	T465	T	465	AB	-0.171315	0.85247	0.96998
YHR019C_T465	YHR019C	DED81	T465	T	465	SZ	-0.0285843	0.976888	0.995863
YHR019C_T465	YHR019C	DED81	T465	T	465	DT	0.495372	0.616817	0.900525
YHR019C_T465	YHR019C	DED81	T465	T	465	TU	-0.677593	0.461195	0.834259
YHR019C_T465	YHR019C	DED81	T465	T	465	AF	-0.245423	0.789433	0.954251
YHR019C_T465	YHR019C	DED81	T465	T	465	CG	-0.227591	0.804529	0.958017
YHR019C_T465	YHR019C	DED81	T465	T	465	CV	0.365949	0.711396	0.931897
YHR019C_T465	YHR019C	DED81	T465	T	465	H21	0.190435	0.8353	0.965762
YHR019C_T465	YHR019C	DED81	T465	T	465	CS18	0.330725	0.718229	0.934023
YHR019C_T465	YHR019C	DED81	T465	T	465	CZ	0.542242	0.58255	0.887558
YHR019C_T465	YHR019C	DED81	T465	T	465	OA	1.20128	0.268563	0.70325
YHR019C_T465	YHR019C	DED81	T465	T	465	MN	0.793315	0.388256	0.793544
YHR019C_T465	YHR019C	DED81	T465	T	465	UTF	-0.65557	0.476131	0.841635
YHR019C_T465	YHR019C	DED81	T465	T	465	RF	-1.78196	0.0723198	0.401099
YHR019C_T465	YHR019C	DED81	T465	T	465	AZ	-0.657183	0.473093	0.840152
YHR019C_T465	YHR019C	DED81	T465	T	465	ZC	0.944294	0.304072	0.734224
YHR019C_T465	YHR019C	DED81	T465	T	465	HS48	-1.41132	0.153168	0.566674
YHR019C_T465	YHR019C	DED81	T465	T	465	ZN	-0.989095	0.280918	0.71466
YHR019C_T465	YHR019C	DED81	T465	T	465	PBS	0.813564	0.374644	0.784666
YHR019C_T465	YHR019C	DED81	T465	T	465	NR	-1.44624	0.115113	0.501358
YHR019C_T465	YHR019C	DED81	T465	T	465	EB	-0.104429	0.909279	0.982922
YHR019C_T465	YHR019C	DED81	T465	T	465	SD	0.926299	0.311867	0.739863
YHR019C_T465	YHR019C	DED81	T465	T	465	CO	1.1921	0.193417	0.62277
YHR019C_T465	YHR019C	DED81	T465	T	465	NG	-0.745473	0.450915	0.828901
YHR019C_T465	YHR019C	DED81	T465	T	465	DM	0.781496	0.428889	0.817474
YHR019C_T465	YHR019C	DED81	T465	T	465	NO2	0.850071	0.354214	0.771157
YHR019C_T465	YHR019C	DED81	T465	T	465	BZ	0.489226	0.593376	0.891678
YHR019C_T465	YHR019C	DED81	T465	T	465	H2O1	-1.27983	0.162489	0.580638
YHR019C_T465	YHR019C	DED81	T465	T	465	CF	-1.11198	0.225423	0.660262
YHR019C_T465	YHR019C	DED81	T465	T	465	LG	0.558517	0.542793	0.871681
YHR019C_T465	YHR019C	DED81	T465	T	465	NY	0.0853526	0.931072	0.987099
YHR019C_T465	YHR019C	DED81	T465	T	465	LP	0.644645	0.482521	0.844977
YHR019C_T465	YHR019C	DED81	T465	T	465	VC	-0.663633	0.501099	0.853599
YHR019C_T465	YHR019C	DED81	T465	T	465	DI	0.277684	0.798074	0.95645
YHR019C_T465	YHR019C	DED81	T465	T	465	MS	-1.19194	0.194163	0.6237
YHR019C_T465	YHR019C	DED81	T465	T	465	DP	0.408449	0.679714	0.922427
YHR019C_T465	YHR019C	DED81	T465	T	465	CP	-1.50436	0.102067	0.474767
YHR019C_T465	YHR019C	DED81	T465	T	465	NO	1.33937	0.14486	0.553437
YHR019C_T465	YHR019C	DED81	T465	T	465	WT	-0.801506	0.382518	0.789592
YHR019C_T465	YHR019C	DED81	T465	T	465	MD	0.558631	0.57244	0.883853
YHR019C_T465	YHR019C	DED81	T465	T	465	NC	-0.481219	0.599435	0.894104
YHR019C_T465	YHR019C	DED81	T465	T	465	MT	0.0285961	0.975083	0.995506
YHR019C_T465	YHR019C	DED81	T465	T	465	AA	0.406264	0.657322	0.914933
YHR019C_T465	YHR019C	DED81	T465	T	465	CW	-0.871097	0.378697	0.787073
YHR019C_T465	YHR019C	DED81	T465	T	465	EC	-0.70834	0.515692	0.860115
YHR019C_T465	YHR019C	DED81	T465	T	465	CS23	-1.27337	0.165898	0.585289
YHR019C_T465	YHR019C	DED81	T465	T	465	AN	-0.793508	0.421094	0.813066
YHR019C_T465	YHR019C	DED81	T465	T	465	KA	-1.49321	0.169963	0.591022
YHR019C_T465	YHR019C	DED81	T465	T	465	KC	-0.889109	0.332322	0.755594
YHR019C_T465	YHR019C	DED81	T465	T	465	P8	0.346371	0.70525	0.930113
YHR019C_T465	YHR019C	DED81	T465	T	465	CX	0.675641	0.493052	0.850093
YHR019C_T465	YHR019C	DED81	T465	T	465	EA	-0.150557	0.869903	0.974186
YHR019C_T465	YHR019C	DED81	T465	T	465	RN	1.0607	0.327912	0.752315
YHR019C_T465	YHR019C	DED81	T465	T	465	AF2	-1.72225	0.112019	0.495421
YHR019C_T465	YHR019C	DED81	T465	T	465	I3	-1.4541	0.18084	0.606388
YHR019C_T465	YHR019C	DED81	T465	T	465	RP	-0.277465	0.762253	0.947089
YHR019C_T465	YHR019C	DED81	T465	T	465	TA	0.051312	0.95538	0.991846
YHR019C_T465	YHR019C	DED81	T465	T	465	SP	-2.49757	0.0126579	0.144445
YHR019C_T465	YHR019C	DED81	T465	T	465	YC	-1.64483	0.129702	0.528351
YHR019C_T465	YHR019C	DED81	T465	T	465	BM	-0.381117	0.699127	0.928284
YHR019C_T465	YHR019C	DED81	T465	T	465	ST	-0.0607042	0.947396	0.990226
YHR019C_T465	YHR019C	DED81	T465	T	465	ET	0.1573	0.884613	0.977728
YHR019C_T465	YHR019C	DED81	T465	T	465	HS37	0.798642	0.461285	0.834282
YHR019C_T465	YHR019C	DED81	T465	T	465	C3	-0.316846	0.730017	0.937576
YHR019C_T465	YHR019C	DED81	T465	T	465	AY	0.215133	0.814818	0.960774
YHR019C_T465	YHR019C	DED81	T465	T	465	FP	0.427385	0.640925	0.909526
YHR019C_T465	YHR019C	DED81	T465	T	465	FZ	-0.2076	0.833696	0.965399
YHR019C_T465	YHR019C	DED81	T465	T	465	BY	-0.0743765	0.935352	0.987887
YHR019C_T465	YHR019C	DED81	T465	T	465	OY	0.257262	0.779093	0.951687
YHR019C_T465	YHR019C	DED81	T465	T	465	LA	0.329414	0.719415	0.934362
YHR019C_T465	YHR019C	DED81	T465	T	465	YP	0.963957	0.374194	0.784404
YHR019C_T465	YHR019C	DED81	T465	T	465	DY	-0.643419	0.483885	0.845635
YHR019C_T465	YHR019C	DED81	T465	T	465	DC	-0.440429	0.63102	0.905766
YHR019C_T465	YHR019C	DED81	T465	T	465	CY	1.30939	0.185559	0.612708
YHR019C_T465	YHR019C	DED81	T465	T	465	HU	-0.240591	0.807266	0.958769
YHR019C_T465	YHR019C	DED81	T465	T	465	CM	0.309682	0.735523	0.939205
YHR019C_T465	YHR019C	DED81	T465	T	465	MY	-2.29556	0.0345293	0.268742
YHR019C_T465	YHR019C	DED81	T465	T	465	CI	-0.537437	0.586114	0.888958
YHR019C_T465	YHR019C	DED81	T465	T	465	GL	1.00947	0.308205	0.737081
YHR019C_T465	YHR019C	DED81	T465	T	465	VY	-1.36729	0.166899	0.586691
YHR019C_T465	YHR019C	DED81	T465	T	465	C7	-1.18082	0.233367	0.668645
YHR019C_T465	YHR019C	DED81	T465	T	465	SA	-0.518049	0.599256	0.893991
YHR019C_T465	YHR019C	DED81	T465	T	465	C8	-2.07993	0.0370364	0.279905
YHR019C_T465	YHR019C	DED81	T465	T	465	HU2	-2.33345	0.0183919	0.184051
YHR019C_T465	YHR019C	DED81	T465	T	465	SH	-0.48216	0.625302	0.903848
YHR019C_T465	YHR019C	DED81	T465	T	465	C5	-0.193944	0.858441	0.971361
YHR019C_T465	YHR019C	DED81	T465	T	465	I8	-0.924414	0.452989	0.830002
YIL033C_S68	YIL033C	BCY1	S68	S	68	FA	0.0896134	0.94764	0.990294
YIL033C_S68	YIL033C	BCY1	S68	S	68	I5	-1.6137	0.317453	0.744337
YIL033C_S68	YIL033C	BCY1	S68	S	68	CA	0.137346	0.932083	0.987342
YIL033C_S68	YIL033C	BCY1	S68	S	68	BU	1.03288	0.480841	0.84408
YIL033C_S68	YIL033C	BCY1	S68	S	68	NN	-0.5973	0.684586	0.92391
YIL033C_S68	YIL033C	BCY1	S68	S	68	PQ	-0.127037	0.926065	0.986063
YIL033C_S68	YIL033C	BCY1	S68	S	68	DG	-0.868242	0.524595	0.863822
YIL033C_S68	YIL033C	BCY1	S68	S	68	FY	-0.591432	0.66359	0.917026
YIL033C_S68	YIL033C	BCY1	S68	S	68	I7	-0.932091	0.529158	0.865931
YIL033C_S68	YIL033C	BCY1	S68	S	68	SO	0.2403	0.859762	0.971604
YIL033C_S68	YIL033C	BCY1	S68	S	68	FE	-0.761973	0.57605	0.885075
YIL033C_S68	YIL033C	BCY1	S68	S	68	HS42	-2.11007	0.122322	0.515029
YIL033C_S68	YIL033C	BCY1	S68	S	68	CN	1.2989	0.375546	0.78523
YIL033C_S68	YIL033C	BCY1	S68	S	68	AB	1.58242	0.247616	0.682979
YIL033C_S68	YIL033C	BCY1	S68	S	68	SZ	-1.39512	0.341147	0.761866
YIL033C_S68	YIL033C	BCY1	S68	S	68	DT	-0.0340169	0.981534	0.996611
YIL033C_S68	YIL033C	BCY1	S68	S	68	TU	-1.20836	0.376171	0.785607
YIL033C_S68	YIL033C	BCY1	S68	S	68	AF	0.0180088	0.989469	0.998189
YIL033C_S68	YIL033C	BCY1	S68	S	68	CG	-2.35385	0.0851967	0.43539
YIL033C_S68	YIL033C	BCY1	S68	S	68	CV	-0.086539	0.953005	0.991382
YIL033C_S68	YIL033C	BCY1	S68	S	68	H21	0.406329	0.765106	0.947891
YIL033C_S68	YIL033C	BCY1	S68	S	68	CS18	-0.371099	0.785077	0.95324
YIL033C_S68	YIL033C	BCY1	S68	S	68	CZ	1.27539	0.383991	0.79063
YIL033C_S68	YIL033C	BCY1	S68	S	68	OA	-0.917076	0.56924	0.882726
YIL033C_S68	YIL033C	BCY1	S68	S	68	MN	0.304876	0.823214	0.962839
YIL033C_S68	YIL033C	BCY1	S68	S	68	UTF	0.224095	0.869655	0.974121
YIL033C_S68	YIL033C	BCY1	S68	S	68	RF	1.80594	0.219499	0.653371
YIL033C_S68	YIL033C	BCY1	S68	S	68	AZ	-1.78128	0.190555	0.619007
YIL033C_S68	YIL033C	BCY1	S68	S	68	ZC	-0.921796	0.49907	0.852746
YIL033C_S68	YIL033C	BCY1	S68	S	68	HS48	0.456469	0.755413	0.945131
YIL033C_S68	YIL033C	BCY1	S68	S	68	ZN	1.46737	0.281288	0.714995
YIL033C_S68	YIL033C	BCY1	S68	S	68	PBS	0.024432	0.985666	0.997387
YIL033C_S68	YIL033C	BCY1	S68	S	68	NR	-0.847122	0.533727	0.867853
YIL033C_S68	YIL033C	BCY1	S68	S	68	EB	-2.29671	0.0919279	0.451365
YIL033C_S68	YIL033C	BCY1	S68	S	68	SD	0.928691	0.494527	0.850795
YIL033C_S68	YIL033C	BCY1	S68	S	68	CO	-2.13443	0.116943	0.504766
YIL033C_S68	YIL033C	BCY1	S68	S	68	NG	-2.58659	0.0785075	0.417788
YIL033C_S68	YIL033C	BCY1	S68	S	68	DM	1.42446	0.331525	0.75496
YIL033C_S68	YIL033C	BCY1	S68	S	68	NO2	1.37964	0.311232	0.739364
YIL033C_S68	YIL033C	BCY1	S68	S	68	BZ	1.04519	0.442365	0.824497
YIL033C_S68	YIL033C	BCY1	S68	S	68	H2O1	-0.733653	0.589352	0.890246
YIL033C_S68	YIL033C	BCY1	S68	S	68	CF	-1.23322	0.365025	0.778215
YIL033C_S68	YIL033C	BCY1	S68	S	68	LG	1.18336	0.385219	0.791502
YIL033C_S68	YIL033C	BCY1	S68	S	68	NY	0.592659	0.685852	0.924285
YIL033C_S68	YIL033C	BCY1	S68	S	68	LP	-1.17049	0.390498	0.795088
YIL033C_S68	YIL033C	BCY1	S68	S	68	VC	0.322154	0.825858	0.963529
YIL033C_S68	YIL033C	BCY1	S68	S	68	DI	-0.953786	0.553993	0.876398
YIL033C_S68	YIL033C	BCY1	S68	S	68	MS	1.59884	0.240704	0.676087
YIL033C_S68	YIL033C	BCY1	S68	S	68	DP	-1.41925	0.334131	0.756846
YIL033C_S68	YIL033C	BCY1	S68	S	68	CP	0.448048	0.742588	0.941252
YIL033C_S68	YIL033C	BCY1	S68	S	68	NO	2.3713	0.0822629	0.428033
YIL033C_S68	YIL033C	BCY1	S68	S	68	WT	-2.03556	0.135545	0.53839
YIL033C_S68	YIL033C	BCY1	S68	S	68	MD	-1.06823	0.467273	0.837248
YIL033C_S68	YIL033C	BCY1	S68	S	68	NC	2.19908	0.106414	0.483771
YIL033C_S68	YIL033C	BCY1	S68	S	68	MT	-2.19008	0.107645	0.486492
YIL033C_S68	YIL033C	BCY1	S68	S	68	AA	-0.748219	0.582145	0.887409
YIL033C_S68	YIL033C	BCY1	S68	S	68	CW	0.804719	0.583775	0.887988
YIL033C_S68	YIL033C	BCY1	S68	S	68	EC	1.19141	0.461532	0.834407
YIL033C_S68	YIL033C	BCY1	S68	S	68	CS23	-0.522335	0.701596	0.929035
YIL033C_S68	YIL033C	BCY1	S68	S	68	AN	0.698011	0.633522	0.906674
YIL033C_S68	YIL033C	BCY1	S68	S	68	KA	-2.37145	0.142174	0.549199
YIL033C_S68	YIL033C	BCY1	S68	S	68	KC	-1.22227	0.369345	0.781256
YIL033C_S68	YIL033C	BCY1	S68	S	68	P8	1.27105	0.350042	0.768207
YIL033C_S68	YIL033C	BCY1	S68	S	68	CX	-0.126258	0.93123	0.987155
YIL033C_S68	YIL033C	BCY1	S68	S	68	EA	0.22385	0.869719	0.974131
YIL033C_S68	YIL033C	BCY1	S68	S	68	RN	0.455815	0.776944	0.951093
YIL033C_S68	YIL033C	BCY1	S68	S	68	AF2	-0.60636	0.705918	0.930358
YIL033C_S68	YIL033C	BCY1	S68	S	68	I3	1.80282	0.263655	0.698721
YIL033C_S68	YIL033C	BCY1	S68	S	68	RP	-0.552523	0.684933	0.923998
YIL033C_S68	YIL033C	BCY1	S68	S	68	TA	-0.81034	0.55182	0.875428
YIL033C_S68	YIL033C	BCY1	S68	S	68	SP	3.3524	0.0241042	0.217572
YIL033C_S68	YIL033C	BCY1	S68	S	68	YC	-0.640651	0.690643	0.925697
YIL033C_S68	YIL033C	BCY1	S68	S	68	BM	0.444792	0.761261	0.946838
YIL033C_S68	YIL033C	BCY1	S68	S	68	ST	0.242784	0.858938	0.971454
YIL033C_S68	YIL033C	BCY1	S68	S	68	ET	-0.177277	0.912281	0.983599
YIL033C_S68	YIL033C	BCY1	S68	S	68	HS37	-3.89232	0.0158895	0.167627
YIL033C_S68	YIL033C	BCY1	S68	S	68	C3	-0.307802	0.821346	0.962365
YIL033C_S68	YIL033C	BCY1	S68	S	68	AY	1.39375	0.307033	0.736247
YIL033C_S68	YIL033C	BCY1	S68	S	68	FP	0.682913	0.615699	0.900138
YIL033C_S68	YIL033C	BCY1	S68	S	68	FZ	-1.28129	0.382943	0.789887
YIL033C_S68	YIL033C	BCY1	S68	S	68	BY	0.938118	0.490876	0.849061
YIL033C_S68	YIL033C	BCY1	S68	S	68	OY	0.527813	0.698311	0.928028
YIL033C_S68	YIL033C	BCY1	S68	S	68	LA	-2.46202	0.0710232	0.397363
YIL033C_S68	YIL033C	BCY1	S68	S	68	YP	-1.8365	0.254287	0.689861
YIL033C_S68	YIL033C	BCY1	S68	S	68	DY	-0.806805	0.554316	0.876542
YIL033C_S68	YIL033C	BCY1	S68	S	68	DC	-0.932732	0.493341	0.850275
YIL033C_S68	YIL033C	BCY1	S68	S	68	CY	-1.29706	0.376842	0.786047
YIL033C_S68	YIL033C	BCY1	S68	S	68	HU	0.691057	0.636983	0.908123
YIL033C_S68	YIL033C	BCY1	S68	S	68	CM	1.20947	0.374414	0.784532
YIL033C_S68	YIL033C	BCY1	S68	S	68	MY	-1.56889	0.329591	0.753592
YIL033C_S68	YIL033C	BCY1	S68	S	68	CI	-1.48348	0.311603	0.739631
YIL033C_S68	YIL033C	BCY1	S68	S	68	GL	-1.70551	0.246301	0.681694
YIL033C_S68	YIL033C	BCY1	S68	S	68	VY	-1.68802	0.250246	0.68568
YIL033C_S68	YIL033C	BCY1	S68	S	68	C7	-0.37335	0.799512	0.956735
YIL033C_S68	YIL033C	BCY1	S68	S	68	SA	0.234358	0.872776	0.974962
YIL033C_S68	YIL033C	BCY1	S68	S	68	C8	-3.81474	0.0100851	0.124459
YIL033C_S68	YIL033C	BCY1	S68	S	68	HU2	0.464225	0.75135	0.943991
YIL033C_S68	YIL033C	BCY1	S68	S	68	SH	1.09593	0.454762	0.83095
YIL033C_S68	YIL033C	BCY1	S68	S	68	C5	-1.67274	0.300421	0.731122
YIL033C_S68	YIL033C	BCY1	S68	S	68	I8	0.0207718	0.990935	0.998434
YIL033C_S70	YIL033C	BCY1	S70	S	70	FA	-0.982319	0.388144	0.793499
YIL033C_S70	YIL033C	BCY1	S70	S	70	I5	-1.30583	0.331927	0.755254
YIL033C_S70	YIL033C	BCY1	S70	S	70	CA	0.306011	0.819863	0.961977
YIL033C_S70	YIL033C	BCY1	S70	S	70	BU	0.683732	0.575673	0.884941
YIL033C_S70	YIL033C	BCY1	S70	S	70	NN	-1.04628	0.393601	0.797051
YIL033C_S70	YIL033C	BCY1	S70	S	70	PQ	-0.452827	0.691611	0.926027
YIL033C_S70	YIL033C	BCY1	S70	S	70	DG	-0.143007	0.899958	0.981012
YIL033C_S70	YIL033C	BCY1	S70	S	70	FY	0.342363	0.762664	0.947199
YIL033C_S70	YIL033C	BCY1	S70	S	70	I7	1.40777	0.254574	0.690137
YIL033C_S70	YIL033C	BCY1	S70	S	70	SO	0.239624	0.832659	0.965182
YIL033C_S70	YIL033C	BCY1	S70	S	70	FE	0.533577	0.638625	0.908683
YIL033C_S70	YIL033C	BCY1	S70	S	70	HS42	3.79096	0.000921201	0.0222038
YIL033C_S70	YIL033C	BCY1	S70	S	70	CN	-1.15863	0.343172	0.763324
YIL033C_S70	YIL033C	BCY1	S70	S	70	AB	0.505587	0.657552	0.915015
YIL033C_S70	YIL033C	BCY1	S70	S	70	SZ	0.535938	0.660859	0.916231
YIL033C_S70	YIL033C	BCY1	S70	S	70	DT	-2.23283	0.0689461	0.391476
YIL033C_S70	YIL033C	BCY1	S70	S	70	TU	0.960874	0.398664	0.800159
YIL033C_S70	YIL033C	BCY1	S70	S	70	AF	-0.703917	0.536177	0.869022
YIL033C_S70	YIL033C	BCY1	S70	S	70	CG	0.724532	0.524571	0.863808
YIL033C_S70	YIL033C	BCY1	S70	S	70	CV	0.564809	0.644619	0.910706
YIL033C_S70	YIL033C	BCY1	S70	S	70	H21	0.74336	0.512192	0.858488
YIL033C_S70	YIL033C	BCY1	S70	S	70	CS18	0.419504	0.7116	0.931935
YIL033C_S70	YIL033C	BCY1	S70	S	70	CZ	-0.353586	0.77215	0.949715
YIL033C_S70	YIL033C	BCY1	S70	S	70	OA	1.60615	0.232171	0.667471
YIL033C_S70	YIL033C	BCY1	S70	S	70	MN	-0.261827	0.81801	0.961512
YIL033C_S70	YIL033C	BCY1	S70	S	70	UTF	0.101932	0.92867	0.986579
YIL033C_S70	YIL033C	BCY1	S70	S	70	RF	0.0310528	0.979782	0.996302
YIL033C_S70	YIL033C	BCY1	S70	S	70	AZ	-2.3696	0.0370439	0.279938
YIL033C_S70	YIL033C	BCY1	S70	S	70	ZC	-0.0449685	0.968446	0.99417
YIL033C_S70	YIL033C	BCY1	S70	S	70	HS48	2.04778	0.0942246	0.456955
YIL033C_S70	YIL033C	BCY1	S70	S	70	ZN	-0.0929799	0.934703	0.987819
YIL033C_S70	YIL033C	BCY1	S70	S	70	PBS	-0.150347	0.894521	0.97987
YIL033C_S70	YIL033C	BCY1	S70	S	70	NR	-0.709641	0.53182	0.867003
YIL033C_S70	YIL033C	BCY1	S70	S	70	EB	0.179272	0.874449	0.975414
YIL033C_S70	YIL033C	BCY1	S70	S	70	SD	-0.498318	0.660173	0.916008
YIL033C_S70	YIL033C	BCY1	S70	S	70	CO	-1.78756	0.115344	0.501874
YIL033C_S70	YIL033C	BCY1	S70	S	70	NG	-2.46556	0.0443999	0.309945
YIL033C_S70	YIL033C	BCY1	S70	S	70	DM	1.11185	0.363316	0.777275
YIL033C_S70	YIL033C	BCY1	S70	S	70	NO2	0.789177	0.487119	0.847324
YIL033C_S70	YIL033C	BCY1	S70	S	70	BZ	-0.184581	0.870712	0.974396
YIL033C_S70	YIL033C	BCY1	S70	S	70	H2O1	-1.40105	0.216677	0.650144
YIL033C_S70	YIL033C	BCY1	S70	S	70	CF	1.43917	0.205067	0.636694
YIL033C_S70	YIL033C	BCY1	S70	S	70	LG	0.718923	0.526871	0.864877
YIL033C_S70	YIL033C	BCY1	S70	S	70	NY	0.072179	0.952884	0.991368
YIL033C_S70	YIL033C	BCY1	S70	S	70	LP	1.36461	0.230064	0.665261
YIL033C_S70	YIL033C	BCY1	S70	S	70	VC	0.863315	0.479602	0.843426
YIL033C_S70	YIL033C	BCY1	S70	S	70	DI	2.08264	0.121621	0.513704
YIL033C_S70	YIL033C	BCY1	S70	S	70	MS	1.69321	0.136376	0.539892
YIL033C_S70	YIL033C	BCY1	S70	S	70	DP	0.598754	0.624942	0.903712
YIL033C_S70	YIL033C	BCY1	S70	S	70	CP	0.203352	0.858113	0.971252
YIL033C_S70	YIL033C	BCY1	S70	S	70	NO	1.47512	0.194505	0.624068
YIL033C_S70	YIL033C	BCY1	S70	S	70	WT	0.54629	0.630566	0.905605
YIL033C_S70	YIL033C	BCY1	S70	S	70	MD	1.64808	0.178921	0.603678
YIL033C_S70	YIL033C	BCY1	S70	S	70	NC	3.15384	0.00561798	0.0834243
YIL033C_S70	YIL033C	BCY1	S70	S	70	MT	-0.265032	0.815121	0.960843
YIL033C_S70	YIL033C	BCY1	S70	S	70	AA	0.243353	0.830028	0.964532
YIL033C_S70	YIL033C	BCY1	S70	S	70	CW	-1.39507	0.254915	0.690532
YIL033C_S70	YIL033C	BCY1	S70	S	70	EC	0.374074	0.781523	0.952281
YIL033C_S70	YIL033C	BCY1	S70	S	70	CS23	0.527502	0.642604	0.910111
YIL033C_S70	YIL033C	BCY1	S70	S	70	AN	-0.627941	0.60698	0.897006
YIL033C_S70	YIL033C	BCY1	S70	S	70	KA	-0.193628	0.885585	0.977872
YIL033C_S70	YIL033C	BCY1	S70	S	70	KC	3.01438	0.00814086	0.107682
YIL033C_S70	YIL033C	BCY1	S70	S	70	P8	0.41647	0.71334	0.932449
YIL033C_S70	YIL033C	BCY1	S70	S	70	CX	-0.607909	0.618304	0.901129
YIL033C_S70	YIL033C	BCY1	S70	S	70	EA	1.20778	0.288838	0.721104
YIL033C_S70	YIL033C	BCY1	S70	S	70	RN	0.465533	0.728588	0.937177
YIL033C_S70	YIL033C	BCY1	S70	S	70	AF2	2.41783	0.0716303	0.398993
YIL033C_S70	YIL033C	BCY1	S70	S	70	I3	1.14871	0.392872	0.79667
YIL033C_S70	YIL033C	BCY1	S70	S	70	RP	0.0258011	0.98187	0.996697
YIL033C_S70	YIL033C	BCY1	S70	S	70	TA	0.511053	0.65264	0.913451
YIL033C_S70	YIL033C	BCY1	S70	S	70	SP	9.12098	7.31582e-13	2.2863e-10
YIL033C_S70	YIL033C	BCY1	S70	S	70	YC	-1.86861	0.164281	0.583323
YIL033C_S70	YIL033C	BCY1	S70	S	70	BM	-1.17667	0.335295	0.757667
YIL033C_S70	YIL033C	BCY1	S70	S	70	ST	2.47541	0.0301821	0.248706
YIL033C_S70	YIL033C	BCY1	S70	S	70	ET	0.663733	0.620891	0.90217
YIL033C_S70	YIL033C	BCY1	S70	S	70	HS37	-1.92769	0.151215	0.563385
YIL033C_S70	YIL033C	BCY1	S70	S	70	C3	1.77382	0.119076	0.508805
YIL033C_S70	YIL033C	BCY1	S70	S	70	AY	1.01585	0.371854	0.782934
YIL033C_S70	YIL033C	BCY1	S70	S	70	FP	-0.105879	0.925629	0.985941
YIL033C_S70	YIL033C	BCY1	S70	S	70	FZ	0.636458	0.603128	0.895699
YIL033C_S70	YIL033C	BCY1	S70	S	70	BY	2.43021	0.0327156	0.260741
YIL033C_S70	YIL033C	BCY1	S70	S	70	OY	0.58741	0.604942	0.896336
YIL033C_S70	YIL033C	BCY1	S70	S	70	LA	-1.41534	0.212825	0.64561
YIL033C_S70	YIL033C	BCY1	S70	S	70	YP	-0.358672	0.789317	0.95421
YIL033C_S70	YIL033C	BCY1	S70	S	70	DY	2.15698	0.0584156	0.358945
YIL033C_S70	YIL033C	BCY1	S70	S	70	DC	-1.7329	0.12732	0.524141
YIL033C_S70	YIL033C	BCY1	S70	S	70	CY	0.183161	0.88098	0.976931
YIL033C_S70	YIL033C	BCY1	S70	S	70	HU	0.0997008	0.934913	0.987836
YIL033C_S70	YIL033C	BCY1	S70	S	70	CM	1.53727	0.175991	0.599535
YIL033C_S70	YIL033C	BCY1	S70	S	70	MY	-2.3531	0.0798322	0.421422
YIL033C_S70	YIL033C	BCY1	S70	S	70	CI	1.76012	0.150146	0.561726
YIL033C_S70	YIL033C	BCY1	S70	S	70	GL	1.3494	0.271245	0.705732
YIL033C_S70	YIL033C	BCY1	S70	S	70	VY	0.521404	0.669971	0.919245
YIL033C_S70	YIL033C	BCY1	S70	S	70	C7	3.5903	0.00354957	0.0605335
YIL033C_S70	YIL033C	BCY1	S70	S	70	SA	-1.21605	0.319259	0.74577
YIL033C_S70	YIL033C	BCY1	S70	S	70	C8	4.07422	0.00100901	0.0237747
YIL033C_S70	YIL033C	BCY1	S70	S	70	HU2	0.00725462	0.995261	0.999234
YIL033C_S70	YIL033C	BCY1	S70	S	70	SH	0.0159192	0.989607	0.998223
YIL033C_S70	YIL033C	BCY1	S70	S	70	C5	0.163743	0.903184	0.981604
YIL033C_S70	YIL033C	BCY1	S70	S	70	I8	3.5811	0.0191798	0.188908
YIL122W_S324	YIL122W	POG1	S324	S	324	FA	-0.537099	0.61256	0.899124
YIL122W_S324	YIL122W	POG1	S324	S	324	I5	-1.332	0.288326	0.720643
YIL122W_S324	YIL122W	POG1	S324	S	324	CA	-0.572213	0.647777	0.911783
YIL122W_S324	YIL122W	POG1	S324	S	324	BU	0.872773	0.443383	0.825083
YIL122W_S324	YIL122W	POG1	S324	S	324	NN	2.65614	0.0204549	0.196838
YIL122W_S324	YIL122W	POG1	S324	S	324	PQ	0.113841	0.914782	0.983994
YIL122W_S324	YIL122W	POG1	S324	S	324	DG	2.27502	0.0323132	0.258783
YIL122W_S324	YIL122W	POG1	S324	S	324	FY	0.0411898	0.968902	0.994258
YIL122W_S324	YIL122W	POG1	S324	S	324	I7	-5.24223	6.64025e-06	0.000398882
YIL122W_S324	YIL122W	POG1	S324	S	324	SO	0.66747	0.527792	0.865257
YIL122W_S324	YIL122W	POG1	S324	S	324	FE	0.763626	0.470894	0.839099
YIL122W_S324	YIL122W	POG1	S324	S	324	HS42	0.853748	0.420684	0.81284
YIL122W_S324	YIL122W	POG1	S324	S	324	CN	-0.16652	0.883725	0.97753
YIL122W_S324	YIL122W	POG1	S324	S	324	AB	-0.90005	0.397269	0.799295
YIL122W_S324	YIL122W	POG1	S324	S	324	SZ	0.761245	0.503782	0.854876
YIL122W_S324	YIL122W	POG1	S324	S	324	DT	1.26662	0.267736	0.702432
YIL122W_S324	YIL122W	POG1	S324	S	324	TU	0.506634	0.632922	0.906423
YIL122W_S324	YIL122W	POG1	S324	S	324	AF	0.997616	0.346997	0.766253
YIL122W_S324	YIL122W	POG1	S324	S	324	CG	0.49657	0.639797	0.909106
YIL122W_S324	YIL122W	POG1	S324	S	324	CV	1.69511	0.137884	0.54226
YIL122W_S324	YIL122W	POG1	S324	S	324	H21	0.867693	0.411773	0.807413
YIL122W_S324	YIL122W	POG1	S324	S	324	CS18	-1.42438	0.178405	0.602967
YIL122W_S324	YIL122W	POG1	S324	S	324	CZ	0.0496155	0.965224	0.993599
YIL122W_S324	YIL122W	POG1	S324	S	324	OA	-0.878576	0.482922	0.845132
YIL122W_S324	YIL122W	POG1	S324	S	324	MN	0.487035	0.646072	0.911253
YIL122W_S324	YIL122W	POG1	S324	S	324	UTF	2.00931	0.0587986	0.36013
YIL122W_S324	YIL122W	POG1	S324	S	324	RF	1.2225	0.284712	0.717595
YIL122W_S324	YIL122W	POG1	S324	S	324	AZ	0.0913462	0.931103	0.987099
YIL122W_S324	YIL122W	POG1	S324	S	324	ZC	0.145449	0.890807	0.978964
YIL122W_S324	YIL122W	POG1	S324	S	324	HS48	0.855199	0.45276	0.82987
YIL122W_S324	YIL122W	POG1	S324	S	324	ZN	1.59586	0.131822	0.532108
YIL122W_S324	YIL122W	POG1	S324	S	324	PBS	0.0631836	0.952326	0.99122
YIL122W_S324	YIL122W	POG1	S324	S	324	NR	-0.0328786	0.975199	0.99552
YIL122W_S324	YIL122W	POG1	S324	S	324	EB	1.56379	0.139631	0.544939
YIL122W_S324	YIL122W	POG1	S324	S	324	SD	-1.07908	0.30721	0.736351
YIL122W_S324	YIL122W	POG1	S324	S	324	CO	0.74198	0.482646	0.845034
YIL122W_S324	YIL122W	POG1	S324	S	324	NG	1.62096	0.155703	0.570733
YIL122W_S324	YIL122W	POG1	S324	S	324	DM	0.770479	0.499002	0.852726
YIL122W_S324	YIL122W	POG1	S324	S	324	NO2	1.71197	0.106185	0.483408
YIL122W_S324	YIL122W	POG1	S324	S	324	BZ	-0.183329	0.8623	0.972297
YIL122W_S324	YIL122W	POG1	S324	S	324	H2O1	1.19331	0.258822	0.694227
YIL122W_S324	YIL122W	POG1	S324	S	324	CF	2.21893	0.0363259	0.276803
YIL122W_S324	YIL122W	POG1	S324	S	324	LG	1.46677	0.166327	0.585952
YIL122W_S324	YIL122W	POG1	S324	S	324	NY	1.39336	0.221389	0.65572
YIL122W_S324	YIL122W	POG1	S324	S	324	LP	1.29692	0.221006	0.655273
YIL122W_S324	YIL122W	POG1	S324	S	324	VC	1.14178	0.315898	0.743017
YIL122W_S324	YIL122W	POG1	S324	S	324	DI	-2.90511	0.020713	0.198463
YIL122W_S324	YIL122W	POG1	S324	S	324	MS	1.54645	0.14438	0.552694
YIL122W_S324	YIL122W	POG1	S324	S	324	DP	1.92841	0.0916103	0.450605
YIL122W_S324	YIL122W	POG1	S324	S	324	CP	2.32037	0.029024	0.243026
YIL122W_S324	YIL122W	POG1	S324	S	324	NO	0.890203	0.400618	0.801279
YIL122W_S324	YIL122W	POG1	S324	S	324	WT	1.55154	0.143177	0.55076
YIL122W_S324	YIL122W	POG1	S324	S	324	MD	0.116379	0.918805	0.98465
YIL122W_S324	YIL122W	POG1	S324	S	324	NC	0.886404	0.401855	0.802037
YIL122W_S324	YIL122W	POG1	S324	S	324	MT	2.09058	0.0482845	0.324751
YIL122W_S324	YIL122W	POG1	S324	S	324	AA	-1.07216	0.310466	0.738816
YIL122W_S324	YIL122W	POG1	S324	S	324	CW	1.54188	0.177099	0.601184
YIL122W_S324	YIL122W	POG1	S324	S	324	EC	1.78675	0.155653	0.57065
YIL122W_S324	YIL122W	POG1	S324	S	324	CS23	1.14984	0.278009	0.712005
YIL122W_S324	YIL122W	POG1	S324	S	324	AN	0.626051	0.582145	0.887409
YIL122W_S324	YIL122W	POG1	S324	S	324	KA	1.074	0.391973	0.796032
YIL122W_S324	YIL122W	POG1	S324	S	324	KC	1.69373	0.109769	0.49067
YIL122W_S324	YIL122W	POG1	S324	S	324	P8	0.299412	0.776871	0.951071
YIL122W_S324	YIL122W	POG1	S324	S	324	CX	1.92417	0.0910722	0.449285
YIL122W_S324	YIL122W	POG1	S324	S	324	EA	1.11352	0.294052	0.725735
YIL122W_S324	YIL122W	POG1	S324	S	324	RN	0.290331	0.816374	0.96111
YIL122W_S324	YIL122W	POG1	S324	S	324	AF2	1.29312	0.300664	0.731351
YIL122W_S324	YIL122W	POG1	S324	S	324	I3	1.13119	0.366659	0.779482
YIL122W_S324	YIL122W	POG1	S324	S	324	RP	1.21476	0.251305	0.686705
YIL122W_S324	YIL122W	POG1	S324	S	324	TA	1.73984	0.10061	0.471398
YIL122W_S324	YIL122W	POG1	S324	S	324	SP	2.37913	0.0393303	0.289714
YIL122W_S324	YIL122W	POG1	S324	S	324	YC	0.971908	0.437306	0.822069
YIL122W_S324	YIL122W	POG1	S324	S	324	BM	1.42327	0.211285	0.643866
YIL122W_S324	YIL122W	POG1	S324	S	324	ST	0.974052	0.359063	0.774592
YIL122W_S324	YIL122W	POG1	S324	S	324	ET	0.899083	0.472296	0.8398
YIL122W_S324	YIL122W	POG1	S324	S	324	HS37	1.79052	0.152596	0.565688
YIL122W_S324	YIL122W	POG1	S324	S	324	C3	-0.734069	0.488408	0.847919
YIL122W_S324	YIL122W	POG1	S324	S	324	AY	1.05155	0.321319	0.747204
YIL122W_S324	YIL122W	POG1	S324	S	324	FP	0.60371	0.568005	0.882248
YIL122W_S324	YIL122W	POG1	S324	S	324	FZ	2.6446	0.0208034	0.199016
YIL122W_S324	YIL122W	POG1	S324	S	324	BY	-0.319821	0.762429	0.94713
YIL122W_S324	YIL122W	POG1	S324	S	324	OY	1.66675	0.115706	0.502547
YIL122W_S324	YIL122W	POG1	S324	S	324	LA	2.23464	0.0350987	0.271318
YIL122W_S324	YIL122W	POG1	S324	S	324	YP	1.41198	0.259366	0.694773
YIL122W_S324	YIL122W	POG1	S324	S	324	DY	2.65879	0.0124385	0.142806
YIL122W_S324	YIL122W	POG1	S324	S	324	DC	0.819246	0.438827	0.822752
YIL122W_S324	YIL122W	POG1	S324	S	324	CY	2.9167	0.0107956	0.13028
YIL122W_S324	YIL122W	POG1	S324	S	324	HU	0.388941	0.732495	0.938257
YIL122W_S324	YIL122W	POG1	S324	S	324	CM	1.48261	0.161445	0.579049
YIL122W_S324	YIL122W	POG1	S324	S	324	MY	1.48735	0.234414	0.669792
YIL122W_S324	YIL122W	POG1	S324	S	324	CI	0.345131	0.761824	0.946959
YIL122W_S324	YIL122W	POG1	S324	S	324	GL	-0.138614	0.90342	0.981667
YIL122W_S324	YIL122W	POG1	S324	S	324	VY	-0.0180259	0.987385	0.997726
YIL122W_S324	YIL122W	POG1	S324	S	324	C7	0.277048	0.808373	0.959007
YIL122W_S324	YIL122W	POG1	S324	S	324	SA	1.42971	0.209105	0.641379
YIL122W_S324	YIL122W	POG1	S324	S	324	C8	0.13397	0.907101	0.982403
YIL122W_S324	YIL122W	POG1	S324	S	324	HU2	1.68371	0.13963	0.544939
YIL122W_S324	YIL122W	POG1	S324	S	324	SH	-0.523201	0.646017	0.911246
YIL122W_S324	YIL122W	POG1	S324	S	324	C5	-1.35377	0.280856	0.714603
YIL122W_S324	YIL122W	POG1	S324	S	324	I8	-1.19703	0.399689	0.800728
YIR023W_T846	YIR023W	DAL81	T846	T	846	FA	-1.53027	0.134529	0.536547
YIR023W_T846	YIR023W	DAL81	T846	T	846	I5	-0.601127	0.618646	0.901266
YIR023W_T846	YIR023W	DAL81	T846	T	846	CA	-0.665831	0.581003	0.887042
YIR023W_T846	YIR023W	DAL81	T846	T	846	BU	2.44046	0.026415	0.229771
YIR023W_T846	YIR023W	DAL81	T846	T	846	NN	2.0175	0.0672484	0.386634
YIR023W_T846	YIR023W	DAL81	T846	T	846	PQ	-1.71757	0.0941804	0.456857
YIR023W_T846	YIR023W	DAL81	T846	T	846	DG	1.2466	0.222516	0.656879
YIR023W_T846	YIR023W	DAL81	T846	T	846	FY	1.4999	0.140959	0.547165
YIR023W_T846	YIR023W	DAL81	T846	T	846	I7	-2.41482	0.0297707	0.246762
YIR023W_T846	YIR023W	DAL81	T846	T	846	SO	-0.0617141	0.951658	0.991109
YIR023W_T846	YIR023W	DAL81	T846	T	846	FE	-0.0795987	0.937782	0.988376
YIR023W_T846	YIR023W	DAL81	T846	T	846	HS42	0.426608	0.676035	0.921291
YIR023W_T846	YIR023W	DAL81	T846	T	846	CN	-1.00986	0.357332	0.773433
YIR023W_T846	YIR023W	DAL81	T846	T	846	AB	-0.435937	0.670235	0.9193
YIR023W_T846	YIR023W	DAL81	T846	T	846	SZ	-1.13915	0.299091	0.730068
YIR023W_T846	YIR023W	DAL81	T846	T	846	DT	0.0976029	0.929295	0.986695
YIR023W_T846	YIR023W	DAL81	T846	T	846	TU	1.97202	0.054033	0.344656
YIR023W_T846	YIR023W	DAL81	T846	T	846	AF	-1.94906	0.0568046	0.353626
YIR023W_T846	YIR023W	DAL81	T846	T	846	CG	-2.02307	0.0481986	0.324532
YIR023W_T846	YIR023W	DAL81	T846	T	846	CV	1.41856	0.197199	0.627366
YIR023W_T846	YIR023W	DAL81	T846	T	846	H21	-1.20085	0.238421	0.673666
YIR023W_T846	YIR023W	DAL81	T846	T	846	CS18	1.69087	0.0973688	0.463923
YIR023W_T846	YIR023W	DAL81	T846	T	846	CZ	2.27202	0.0386312	0.286818
YIR023W_T846	YIR023W	DAL81	T846	T	846	OA	-0.287728	0.811395	0.959857
YIR023W_T846	YIR023W	DAL81	T846	T	846	MN	1.35131	0.186228	0.613465
YIR023W_T846	YIR023W	DAL81	T846	T	846	UTF	0.974032	0.34084	0.761646
YIR023W_T846	YIR023W	DAL81	T846	T	846	RF	-1.78832	0.104476	0.479789
YIR023W_T846	YIR023W	DAL81	T846	T	846	AZ	1.97258	0.0530485	0.341479
YIR023W_T846	YIR023W	DAL81	T846	T	846	ZC	0.375516	0.712889	0.932286
YIR023W_T846	YIR023W	DAL81	T846	T	846	HS48	1.17899	0.282654	0.715942
YIR023W_T846	YIR023W	DAL81	T846	T	846	ZN	1.13892	0.26388	0.698966
YIR023W_T846	YIR023W	DAL81	T846	T	846	PBS	0.268035	0.792301	0.954936
YIR023W_T846	YIR023W	DAL81	T846	T	846	NR	-0.382197	0.707518	0.930829
YIR023W_T846	YIR023W	DAL81	T846	T	846	EB	0.69408	0.495635	0.851248
YIR023W_T846	YIR023W	DAL81	T846	T	846	SD	0.496741	0.625366	0.903879
YIR023W_T846	YIR023W	DAL81	T846	T	846	CO	-0.0403674	0.968358	0.99417
YIR023W_T846	YIR023W	DAL81	T846	T	846	NG	0.445182	0.685303	0.924127
YIR023W_T846	YIR023W	DAL81	T846	T	846	DM	-0.617707	0.573568	0.884229
YIR023W_T846	YIR023W	DAL81	T846	T	846	NO2	2.29695	0.0246017	0.22027
YIR023W_T846	YIR023W	DAL81	T846	T	846	BZ	0.591377	0.56136	0.879438
YIR023W_T846	YIR023W	DAL81	T846	T	846	H2O1	-0.524014	0.60647	0.896868
YIR023W_T846	YIR023W	DAL81	T846	T	846	CF	2.79123	0.00634568	0.0907062
YIR023W_T846	YIR023W	DAL81	T846	T	846	LG	1.92549	0.05945	0.362314
YIR023W_T846	YIR023W	DAL81	T846	T	846	NY	0.539239	0.622929	0.902984
YIR023W_T846	YIR023W	DAL81	T846	T	846	LP	0.63301	0.534865	0.868336
YIR023W_T846	YIR023W	DAL81	T846	T	846	VC	1.0525	0.337086	0.758871
YIR023W_T846	YIR023W	DAL81	T846	T	846	DI	0.14124	0.906774	0.982318
YIR023W_T846	YIR023W	DAL81	T846	T	846	MS	-1.37305	0.178349	0.602892
YIR023W_T846	YIR023W	DAL81	T846	T	846	DP	1.06822	0.33142	0.754902
YIR023W_T846	YIR023W	DAL81	T846	T	846	CP	1.02143	0.317366	0.744292
YIR023W_T846	YIR023W	DAL81	T846	T	846	NO	1.47094	0.149603	0.560931
YIR023W_T846	YIR023W	DAL81	T846	T	846	WT	0.080255	0.937254	0.988327
YIR023W_T846	YIR023W	DAL81	T846	T	846	MD	-1.6916	0.124425	0.51892
YIR023W_T846	YIR023W	DAL81	T846	T	846	NC	0.754102	0.458962	0.833078
YIR023W_T846	YIR023W	DAL81	T846	T	846	MT	1.06281	0.296477	0.727862
YIR023W_T846	YIR023W	DAL81	T846	T	846	AA	0.328823	0.746595	0.942449
YIR023W_T846	YIR023W	DAL81	T846	T	846	CW	2.22541	0.0433658	0.306081
YIR023W_T846	YIR023W	DAL81	T846	T	846	EC	-0.25283	0.834582	0.965609
YIR023W_T846	YIR023W	DAL81	T846	T	846	CS23	-0.809945	0.427414	0.816593
YIR023W_T846	YIR023W	DAL81	T846	T	846	AN	0.809763	0.459984	0.833617
YIR023W_T846	YIR023W	DAL81	T846	T	846	KA	-0.810895	0.502104	0.854015
YIR023W_T846	YIR023W	DAL81	T846	T	846	KC	-0.159486	0.875583	0.975733
YIR023W_T846	YIR023W	DAL81	T846	T	846	P8	-1.0392	0.307378	0.736484
YIR023W_T846	YIR023W	DAL81	T846	T	846	CX	1.39121	0.204309	0.635839
YIR023W_T846	YIR023W	DAL81	T846	T	846	EA	-0.223851	0.826543	0.963656
YIR023W_T846	YIR023W	DAL81	T846	T	846	RN	-0.393806	0.743652	0.94169
YIR023W_T846	YIR023W	DAL81	T846	T	846	AF2	2.28019	0.0584465	0.359051
YIR023W_T846	YIR023W	DAL81	T846	T	846	I3	0.853592	0.479309	0.843319
YIR023W_T846	YIR023W	DAL81	T846	T	846	RP	1.22028	0.231523	0.666769
YIR023W_T846	YIR023W	DAL81	T846	T	846	TA	2.56361	0.0121764	0.140833
YIR023W_T846	YIR023W	DAL81	T846	T	846	SP	-1.96965	0.0763239	0.411956
YIR023W_T846	YIR023W	DAL81	T846	T	846	YC	-0.350955	0.770818	0.949381
YIR023W_T846	YIR023W	DAL81	T846	T	846	BM	0.715624	0.513761	0.859187
YIR023W_T846	YIR023W	DAL81	T846	T	846	ST	0.301597	0.768015	0.948624
YIR023W_T846	YIR023W	DAL81	T846	T	846	ET	-1.01063	0.401599	0.801845
YIR023W_T846	YIR023W	DAL81	T846	T	846	HS37	1.69513	0.159692	0.576621
YIR023W_T846	YIR023W	DAL81	T846	T	846	C3	2.31516	0.0236333	0.214904
YIR023W_T846	YIR023W	DAL81	T846	T	846	AY	0.526423	0.606066	0.896764
YIR023W_T846	YIR023W	DAL81	T846	T	846	FP	1.06516	0.295761	0.727161
YIR023W_T846	YIR023W	DAL81	T846	T	846	FZ	1.9782	0.0722822	0.400962
YIR023W_T846	YIR023W	DAL81	T846	T	846	BY	1.40698	0.167767	0.587833
YIR023W_T846	YIR023W	DAL81	T846	T	846	OY	-0.382033	0.70778	0.930896
YIR023W_T846	YIR023W	DAL81	T846	T	846	LA	2.28073	0.0255915	0.22543
YIR023W_T846	YIR023W	DAL81	T846	T	846	YP	1.80858	0.133821	0.535454
YIR023W_T846	YIR023W	DAL81	T846	T	846	DY	0.781664	0.444081	0.825446
YIR023W_T846	YIR023W	DAL81	T846	T	846	DC	1.4237	0.162759	0.581043
YIR023W_T846	YIR023W	DAL81	T846	T	846	CY	1.30274	0.235818	0.671131
YIR023W_T846	YIR023W	DAL81	T846	T	846	HU	1.0917	0.319415	0.745868
YIR023W_T846	YIR023W	DAL81	T846	T	846	CM	0.646557	0.525721	0.864414
YIR023W_T846	YIR023W	DAL81	T846	T	846	MY	2.07743	0.0849018	0.434697
YIR023W_T846	YIR023W	DAL81	T846	T	846	CI	0.344851	0.753192	0.944435
YIR023W_T846	YIR023W	DAL81	T846	T	846	GL	0.545732	0.619922	0.90182
YIR023W_T846	YIR023W	DAL81	T846	T	846	VY	-1.38045	0.20908	0.641368
YIR023W_T846	YIR023W	DAL81	T846	T	846	C7	0.604972	0.582464	0.887521
YIR023W_T846	YIR023W	DAL81	T846	T	846	SA	-0.13855	0.899347	0.980884
YIR023W_T846	YIR023W	DAL81	T846	T	846	C8	0.0434105	0.968682	0.994207
YIR023W_T846	YIR023W	DAL81	T846	T	846	HU2	-0.824116	0.452432	0.829716
YIR023W_T846	YIR023W	DAL81	T846	T	846	SH	-0.21999	0.841062	0.96732
YIR023W_T846	YIR023W	DAL81	T846	T	846	C5	-1.49741	0.215628	0.648958
YIR023W_T846	YIR023W	DAL81	T846	T	846	I8	-1.89864	0.16574	0.5851
YJL020C_S565	YJL020C	BBC1	S565	S	565	FA	1.31415	0.195497	0.625362
YJL020C_S565	YJL020C	BBC1	S565	S	565	I5	-1.15487	0.335745	0.757979
YJL020C_S565	YJL020C	BBC1	S565	S	565	CA	-0.439874	0.713474	0.93251
YJL020C_S565	YJL020C	BBC1	S565	S	565	BU	0.209907	0.847119	0.968809
YJL020C_S565	YJL020C	BBC1	S565	S	565	NN	-1.05406	0.335023	0.757475
YJL020C_S565	YJL020C	BBC1	S565	S	565	PQ	-0.511921	0.614939	0.899886
YJL020C_S565	YJL020C	BBC1	S565	S	565	DG	-0.125643	0.901391	0.981332
YJL020C_S565	YJL020C	BBC1	S565	S	565	FY	0.13728	0.891944	0.979315
YJL020C_S565	YJL020C	BBC1	S565	S	565	I7	1.75132	0.112076	0.495538
YJL020C_S565	YJL020C	BBC1	S565	S	565	SO	-1.96239	0.0527181	0.340296
YJL020C_S565	YJL020C	BBC1	S565	S	565	FE	-0.0976124	0.923212	0.985441
YJL020C_S565	YJL020C	BBC1	S565	S	565	HS42	-4.52923	9.85888e-06	0.000555989
YJL020C_S565	YJL020C	BBC1	S565	S	565	CN	0.288284	0.791235	0.954725
YJL020C_S565	YJL020C	BBC1	S565	S	565	AB	-2.25295	0.0270826	0.233096
YJL020C_S565	YJL020C	BBC1	S565	S	565	SZ	2.7837	0.0108473	0.130718
YJL020C_S565	YJL020C	BBC1	S565	S	565	DT	1.92006	0.0793027	0.419954
YJL020C_S565	YJL020C	BBC1	S565	S	565	TU	-0.437199	0.666519	0.918116
YJL020C_S565	YJL020C	BBC1	S565	S	565	AF	0.681752	0.50153	0.853786
YJL020C_S565	YJL020C	BBC1	S565	S	565	CG	1.34575	0.185208	0.612326
YJL020C_S565	YJL020C	BBC1	S565	S	565	CV	2.00812	0.0662816	0.383852
YJL020C_S565	YJL020C	BBC1	S565	S	565	H21	2.07059	0.0409673	0.296634
YJL020C_S565	YJL020C	BBC1	S565	S	565	CS18	3.0905	0.00236395	0.0449898
YJL020C_S565	YJL020C	BBC1	S565	S	565	CZ	0.597925	0.582838	0.887615
YJL020C_S565	YJL020C	BBC1	S565	S	565	OA	1.48964	0.213857	0.646918
YJL020C_S565	YJL020C	BBC1	S565	S	565	MN	2.22706	0.0285258	0.240436
YJL020C_S565	YJL020C	BBC1	S565	S	565	UTF	2.28259	0.0249207	0.221967
YJL020C_S565	YJL020C	BBC1	S565	S	565	RF	0.33624	0.758226	0.945961
YJL020C_S565	YJL020C	BBC1	S565	S	565	AZ	0.381116	0.706091	0.930365
YJL020C_S565	YJL020C	BBC1	S565	S	565	ZC	1.10918	0.274019	0.708317
YJL020C_S565	YJL020C	BBC1	S565	S	565	HS48	-2.07963	0.0566877	0.353239
YJL020C_S565	YJL020C	BBC1	S565	S	565	ZN	3.10532	0.00225838	0.0435013
YJL020C_S565	YJL020C	BBC1	S565	S	565	PBS	-0.233225	0.817529	0.961395
YJL020C_S565	YJL020C	BBC1	S565	S	565	NR	0.448194	0.657743	0.915112
YJL020C_S565	YJL020C	BBC1	S565	S	565	EB	0.643682	0.524567	0.863808
YJL020C_S565	YJL020C	BBC1	S565	S	565	SD	1.51441	0.13432	0.536213
YJL020C_S565	YJL020C	BBC1	S565	S	565	CO	2.36616	0.0195747	0.191486
YJL020C_S565	YJL020C	BBC1	S565	S	565	NG	1.63684	0.133966	0.535714
YJL020C_S565	YJL020C	BBC1	S565	S	565	DM	-0.18384	0.866037	0.973243
YJL020C_S565	YJL020C	BBC1	S565	S	565	NO2	-0.615324	0.543283	0.871894
YJL020C_S565	YJL020C	BBC1	S565	S	565	BZ	0.582956	0.564249	0.880738
YJL020C_S565	YJL020C	BBC1	S565	S	565	H2O1	0.328083	0.74534	0.94215
YJL020C_S565	YJL020C	BBC1	S565	S	565	CF	-1.20398	0.234273	0.669647
YJL020C_S565	YJL020C	BBC1	S565	S	565	LG	-1.47061	0.14685	0.556539
YJL020C_S565	YJL020C	BBC1	S565	S	565	NY	-0.562401	0.605583	0.896631
YJL020C_S565	YJL020C	BBC1	S565	S	565	LP	1.04329	0.303208	0.733486
YJL020C_S565	YJL020C	BBC1	S565	S	565	VC	0.713162	0.51237	0.858573
YJL020C_S565	YJL020C	BBC1	S565	S	565	DI	-3.62291	0.00261335	0.0484986
YJL020C_S565	YJL020C	BBC1	S565	S	565	MS	2.69019	0.00810371	0.107371
YJL020C_S565	YJL020C	BBC1	S565	S	565	DP	1.22928	0.260467	0.695801
YJL020C_S565	YJL020C	BBC1	S565	S	565	CP	-0.415578	0.68193	0.923105
YJL020C_S565	YJL020C	BBC1	S565	S	565	NO	-0.227466	0.822269	0.96263
YJL020C_S565	YJL020C	BBC1	S565	S	565	WT	-0.0131989	0.989598	0.998223
YJL020C_S565	YJL020C	BBC1	S565	S	565	MD	1.14233	0.295784	0.727184
YJL020C_S565	YJL020C	BBC1	S565	S	565	NC	-1.06066	0.294386	0.726012
YJL020C_S565	YJL020C	BBC1	S565	S	565	MT	-0.074224	0.941438	0.989012
YJL020C_S565	YJL020C	BBC1	S565	S	565	AA	0.865558	0.391882	0.795986
YJL020C_S565	YJL020C	BBC1	S565	S	565	CW	-1.83496	0.0932503	0.454605
YJL020C_S565	YJL020C	BBC1	S565	S	565	EC	-3.67521	0.00235505	0.0448685
YJL020C_S565	YJL020C	BBC1	S565	S	565	CS23	0.408658	0.686716	0.924515
YJL020C_S565	YJL020C	BBC1	S565	S	565	AN	1.66641	0.126112	0.52212
YJL020C_S565	YJL020C	BBC1	S565	S	565	KA	0.204959	0.864328	0.972842
YJL020C_S565	YJL020C	BBC1	S565	S	565	KC	-1.11759	0.269559	0.704127
YJL020C_S565	YJL020C	BBC1	S565	S	565	P8	0.343029	0.734267	0.938836
YJL020C_S565	YJL020C	BBC1	S565	S	565	CX	0.685918	0.528285	0.865499
YJL020C_S565	YJL020C	BBC1	S565	S	565	EA	2.4477	0.0161597	0.16938
YJL020C_S565	YJL020C	BBC1	S565	S	565	RN	-0.094674	0.936897	0.988215
YJL020C_S565	YJL020C	BBC1	S565	S	565	AF2	-0.777679	0.515036	0.859811
YJL020C_S565	YJL020C	BBC1	S565	S	565	I3	0.414583	0.729304	0.937402
YJL020C_S565	YJL020C	BBC1	S565	S	565	RP	0.330106	0.744312	0.94187
YJL020C_S565	YJL020C	BBC1	S565	S	565	TA	1.87242	0.0647854	0.379379
YJL020C_S565	YJL020C	BBC1	S565	S	565	SP	3.45166	0.00183052	0.0372223
YJL020C_S565	YJL020C	BBC1	S565	S	565	YC	0.371672	0.756069	0.945292
YJL020C_S565	YJL020C	BBC1	S565	S	565	BM	2.75328	0.0116817	0.137133
YJL020C_S565	YJL020C	BBC1	S565	S	565	ST	0.174946	0.863201	0.972526
YJL020C_S565	YJL020C	BBC1	S565	S	565	ET	1.18565	0.321819	0.747571
YJL020C_S565	YJL020C	BBC1	S565	S	565	HS37	0.10994	0.926754	0.986206
YJL020C_S565	YJL020C	BBC1	S565	S	565	C3	-3.74244	0.000245522	0.00786277
YJL020C_S565	YJL020C	BBC1	S565	S	565	AY	0.456694	0.652335	0.913315
YJL020C_S565	YJL020C	BBC1	S565	S	565	FP	1.94488	0.0548993	0.347373
YJL020C_S565	YJL020C	BBC1	S565	S	565	FZ	1.21642	0.26523	0.700039
YJL020C_S565	YJL020C	BBC1	S565	S	565	BY	2.0036	0.0481702	0.324432
YJL020C_S565	YJL020C	BBC1	S565	S	565	OY	-1.23727	0.221889	0.656235
YJL020C_S565	YJL020C	BBC1	S565	S	565	LA	1.39332	0.168948	0.589631
YJL020C_S565	YJL020C	BBC1	S565	S	565	YP	-0.456136	0.703068	0.92947
YJL020C_S565	YJL020C	BBC1	S565	S	565	DY	-1.80341	0.0758142	0.410523
YJL020C_S565	YJL020C	BBC1	S565	S	565	DC	0.196651	0.845901	0.96862
YJL020C_S565	YJL020C	BBC1	S565	S	565	CY	0.800793	0.462854	0.835107
YJL020C_S565	YJL020C	BBC1	S565	S	565	HU	1.24373	0.253442	0.689036
YJL020C_S565	YJL020C	BBC1	S565	S	565	CM	1.01672	0.315156	0.742457
YJL020C_S565	YJL020C	BBC1	S565	S	565	MY	1.16115	0.331651	0.755056
YJL020C_S565	YJL020C	BBC1	S565	S	565	CI	2.29173	0.0358003	0.274457
YJL020C_S565	YJL020C	BBC1	S565	S	565	GL	1.95663	0.0738269	0.405144
YJL020C_S565	YJL020C	BBC1	S565	S	565	VY	0.556511	0.609859	0.898165
YJL020C_S565	YJL020C	BBC1	S565	S	565	C7	-1.24225	0.255878	0.69137
YJL020C_S565	YJL020C	BBC1	S565	S	565	SA	1.45152	0.182502	0.608589
YJL020C_S565	YJL020C	BBC1	S565	S	565	C8	-3.63026	0.00101396	0.0238585
YJL020C_S565	YJL020C	BBC1	S565	S	565	HU2	-0.0108551	0.992046	0.998717
YJL020C_S565	YJL020C	BBC1	S565	S	565	SH	0.125908	0.90799	0.982581
YJL020C_S565	YJL020C	BBC1	S565	S	565	C5	-0.43537	0.716753	0.933533
YJL020C_S565	YJL020C	BBC1	S565	S	565	I8	-1.00794	0.458396	0.832794
YJL076W_S452	YJL076W	NET1	S452	S	452	FA	0.113436	0.910131	0.983123
YJL076W_S452	YJL076W	NET1	S452	S	452	I5	-0.0530399	0.964394	0.993458
YJL076W_S452	YJL076W	NET1	S452	S	452	CA	0.675319	0.569434	0.882774
YJL076W_S452	YJL076W	NET1	S452	S	452	BU	0.683577	0.526391	0.864614
YJL076W_S452	YJL076W	NET1	S452	S	452	NN	0.259767	0.810414	0.959583
YJL076W_S452	YJL076W	NET1	S452	S	452	PQ	1.5118	0.134223	0.536112
YJL076W_S452	YJL076W	NET1	S452	S	452	DG	-0.679839	0.498747	0.852639
YJL076W_S452	YJL076W	NET1	S452	S	452	FY	1.04447	0.297186	0.728349
YJL076W_S452	YJL076W	NET1	S452	S	452	I7	0.333395	0.759847	0.946379
YJL076W_S452	YJL076W	NET1	S452	S	452	SO	0.231633	0.817127	0.961316
YJL076W_S452	YJL076W	NET1	S452	S	452	FE	-1.55686	0.121256	0.512971
YJL076W_S452	YJL076W	NET1	S452	S	452	HS42	1.04455	0.298663	0.729696
YJL076W_S452	YJL076W	NET1	S452	S	452	CN	-1.65537	0.125493	0.520969
YJL076W_S452	YJL076W	NET1	S452	S	452	AB	-0.0241137	0.980901	0.996514
YJL076W_S452	YJL076W	NET1	S452	S	452	SZ	-1.0339	0.338133	0.759579
YJL076W_S452	YJL076W	NET1	S452	S	452	DT	0.566941	0.600476	0.894523
YJL076W_S452	YJL076W	NET1	S452	S	452	TU	0.588595	0.558236	0.878129
YJL076W_S452	YJL076W	NET1	S452	S	452	AF	0.787726	0.433241	0.819856
YJL076W_S452	YJL076W	NET1	S452	S	452	CG	0.193817	0.84715	0.968824
YJL076W_S452	YJL076W	NET1	S452	S	452	CV	0.497157	0.645755	0.911163
YJL076W_S452	YJL076W	NET1	S452	S	452	H21	-0.766614	0.444146	0.825461
YJL076W_S452	YJL076W	NET1	S452	S	452	CS18	0.592295	0.554577	0.876616
YJL076W_S452	YJL076W	NET1	S452	S	452	CZ	0.552769	0.608325	0.897543
YJL076W_S452	YJL076W	NET1	S452	S	452	OA	0.0998439	0.932933	0.9875
YJL076W_S452	YJL076W	NET1	S452	S	452	MN	-0.0215812	0.982867	0.996865
YJL076W_S452	YJL076W	NET1	S452	S	452	UTF	0.579254	0.564717	0.880865
YJL076W_S452	YJL076W	NET1	S452	S	452	RF	-2.22822	0.0399739	0.292652
YJL076W_S452	YJL076W	NET1	S452	S	452	AZ	0.594875	0.552518	0.875761
YJL076W_S452	YJL076W	NET1	S452	S	452	ZC	-0.266853	0.790424	0.954471
YJL076W_S452	YJL076W	NET1	S452	S	452	HS48	-0.0220063	0.98373	0.997012
YJL076W_S452	YJL076W	NET1	S452	S	452	ZN	0.391401	0.696211	0.927354
YJL076W_S452	YJL076W	NET1	S452	S	452	PBS	-1.73818	0.0831622	0.430459
YJL076W_S452	YJL076W	NET1	S452	S	452	NR	0.20656	0.836726	0.966179
YJL076W_S452	YJL076W	NET1	S452	S	452	EB	0.882911	0.378482	0.786981
YJL076W_S452	YJL076W	NET1	S452	S	452	SD	-0.0334122	0.973371	0.995213
YJL076W_S452	YJL076W	NET1	S452	S	452	CO	1.69405	0.091191	0.449552
YJL076W_S452	YJL076W	NET1	S452	S	452	NG	-0.0212943	0.984282	0.997127
YJL076W_S452	YJL076W	NET1	S452	S	452	DM	-0.292609	0.786411	0.953478
YJL076W_S452	YJL076W	NET1	S452	S	452	NO2	3.07668	0.00227013	0.0436577
YJL076W_S452	YJL076W	NET1	S452	S	452	BZ	1.25878	0.209272	0.641572
YJL076W_S452	YJL076W	NET1	S452	S	452	H2O1	-1.40519	0.160766	0.578103
YJL076W_S452	YJL076W	NET1	S452	S	452	CF	0.112416	0.91069	0.983223
YJL076W_S452	YJL076W	NET1	S452	S	452	LG	-0.55415	0.580772	0.886887
YJL076W_S452	YJL076W	NET1	S452	S	452	NY	1.26918	0.23984	0.675182
YJL076W_S452	YJL076W	NET1	S452	S	452	LP	1.73284	0.0846977	0.434238
YJL076W_S452	YJL076W	NET1	S452	S	452	VC	0.332599	0.75776	0.945815
YJL076W_S452	YJL076W	NET1	S452	S	452	DI	0.508615	0.66826	0.918536
YJL076W_S452	YJL076W	NET1	S452	S	452	MS	0.4873	0.627084	0.904526
YJL076W_S452	YJL076W	NET1	S452	S	452	DP	1.39447	0.19774	0.628116
YJL076W_S452	YJL076W	NET1	S452	S	452	CP	-1.55269	0.122712	0.515826
YJL076W_S452	YJL076W	NET1	S452	S	452	NO	0.979982	0.328962	0.753133
YJL076W_S452	YJL076W	NET1	S452	S	452	WT	-0.611298	0.54236	0.871509
YJL076W_S452	YJL076W	NET1	S452	S	452	MD	1.1811	0.275304	0.709542
YJL076W_S452	YJL076W	NET1	S452	S	452	NC	-1.16698	0.244366	0.679647
YJL076W_S452	YJL076W	NET1	S452	S	452	MT	0.641475	0.521769	0.862737
YJL076W_S452	YJL076W	NET1	S452	S	452	AA	-0.749402	0.454324	0.83072
YJL076W_S452	YJL076W	NET1	S452	S	452	CW	-0.350116	0.746165	0.942367
YJL076W_S452	YJL076W	NET1	S452	S	452	EC	-0.781658	0.511833	0.858297
YJL076W_S452	YJL076W	NET1	S452	S	452	CS23	0.552093	0.582411	0.887485
YJL076W_S452	YJL076W	NET1	S452	S	452	AN	0.663537	0.538321	0.869908
YJL076W_S452	YJL076W	NET1	S452	S	452	KA	-2.55479	0.0320218	0.25738
YJL076W_S452	YJL076W	NET1	S452	S	452	KC	1.41174	0.159438	0.57622
YJL076W_S452	YJL076W	NET1	S452	S	452	P8	0.227866	0.819971	0.962001
YJL076W_S452	YJL076W	NET1	S452	S	452	CX	0.814232	0.449986	0.828456
YJL076W_S452	YJL076W	NET1	S452	S	452	EA	0.512159	0.610422	0.898417
YJL076W_S452	YJL076W	NET1	S452	S	452	RN	0.399394	0.736075	0.939394
YJL076W_S452	YJL076W	NET1	S452	S	452	AF2	-0.966011	0.41448	0.809136
YJL076W_S452	YJL076W	NET1	S452	S	452	I3	-0.681833	0.565755	0.881271
YJL076W_S452	YJL076W	NET1	S452	S	452	RP	0.220801	0.825734	0.963497
YJL076W_S452	YJL076W	NET1	S452	S	452	TA	1.54549	0.123745	0.517541
YJL076W_S452	YJL076W	NET1	S452	S	452	SP	-2.55079	0.0198168	0.192941
YJL076W_S452	YJL076W	NET1	S452	S	452	YC	-1.53097	0.196941	0.627061
YJL076W_S452	YJL076W	NET1	S452	S	452	BM	0.28773	0.789569	0.954266
YJL076W_S452	YJL076W	NET1	S452	S	452	ST	-1.53117	0.128498	0.526081
YJL076W_S452	YJL076W	NET1	S452	S	452	ET	-0.593121	0.616801	0.900521
YJL076W_S452	YJL076W	NET1	S452	S	452	HS37	0.886635	0.454455	0.830816
YJL076W_S452	YJL076W	NET1	S452	S	452	C3	0.397363	0.692245	0.92623
YJL076W_S452	YJL076W	NET1	S452	S	452	AY	-0.0758289	0.939815	0.988728
YJL076W_S452	YJL076W	NET1	S452	S	452	FP	1.0109	0.313219	0.740835
YJL076W_S452	YJL076W	NET1	S452	S	452	FZ	-0.925049	0.392377	0.796268
YJL076W_S452	YJL076W	NET1	S452	S	452	BY	0.0724257	0.942414	0.98915
YJL076W_S452	YJL076W	NET1	S452	S	452	OY	0.539144	0.590886	0.890796
YJL076W_S452	YJL076W	NET1	S452	S	452	LA	1.10149	0.272234	0.70668
YJL076W_S452	YJL076W	NET1	S452	S	452	YP	-0.200336	0.865818	0.97317
YJL076W_S452	YJL076W	NET1	S452	S	452	DY	-0.585586	0.560063	0.878854
YJL076W_S452	YJL076W	NET1	S452	S	452	DC	-0.144306	0.885551	0.977872
YJL076W_S452	YJL076W	NET1	S452	S	452	CY	0.285081	0.791903	0.95492
YJL076W_S452	YJL076W	NET1	S452	S	452	HU	1.60626	0.136806	0.540606
YJL076W_S452	YJL076W	NET1	S452	S	452	CM	0.367525	0.713901	0.932612
YJL076W_S452	YJL076W	NET1	S452	S	452	MY	0.845237	0.475621	0.841366
YJL076W_S452	YJL076W	NET1	S452	S	452	CI	1.29701	0.229765	0.664916
YJL076W_S452	YJL076W	NET1	S452	S	452	GL	0.723035	0.504319	0.855163
YJL076W_S452	YJL076W	NET1	S452	S	452	VY	0.404281	0.7083	0.93105
YJL076W_S452	YJL076W	NET1	S452	S	452	C7	1.86636	0.085214	0.435413
YJL076W_S452	YJL076W	NET1	S452	S	452	SA	-2.00695	0.0630952	0.374037
YJL076W_S452	YJL076W	NET1	S452	S	452	C8	1.49575	0.16964	0.590548
YJL076W_S452	YJL076W	NET1	S452	S	452	HU2	0.636434	0.555351	0.876896
YJL076W_S452	YJL076W	NET1	S452	S	452	SH	-1.68812	0.118334	0.50735
YJL076W_S452	YJL076W	NET1	S452	S	452	C5	-1.26491	0.287681	0.720115
YJL076W_S452	YJL076W	NET1	S452	S	452	I8	0.196423	0.884021	0.977584
YJL082W_S383	YJL082W	IML2	S383	S	383	FA	0.309113	0.79203	0.954936
YJL082W_S383	YJL082W	IML2	S383	S	383	I5	-0.420572	0.761554	0.946936
YJL082W_S383	YJL082W	IML2	S383	S	383	CA	-0.0869684	0.949912	0.990689
YJL082W_S383	YJL082W	IML2	S383	S	383	BU	0.53837	0.668802	0.918815
YJL082W_S383	YJL082W	IML2	S383	S	383	NN	0.770338	0.542017	0.871352
YJL082W_S383	YJL082W	IML2	S383	S	383	PQ	0.335367	0.775528	0.950643
YJL082W_S383	YJL082W	IML2	S383	S	383	DG	-2.36388	0.0441679	0.309153
YJL082W_S383	YJL082W	IML2	S383	S	383	FY	1.08438	0.353417	0.770633
YJL082W_S383	YJL082W	IML2	S383	S	383	I7	-0.937863	0.461123	0.834242
YJL082W_S383	YJL082W	IML2	S383	S	383	SO	-0.989886	0.397066	0.799157
YJL082W_S383	YJL082W	IML2	S383	S	383	FE	-0.231288	0.843358	0.967841
YJL082W_S383	YJL082W	IML2	S383	S	383	HS42	-0.760453	0.516411	0.860464
YJL082W_S383	YJL082W	IML2	S383	S	383	CN	0.302589	0.810027	0.959507
YJL082W_S383	YJL082W	IML2	S383	S	383	AB	0.762237	0.5166	0.860532
YJL082W_S383	YJL082W	IML2	S383	S	383	SZ	1.14375	0.36364	0.777506
YJL082W_S383	YJL082W	IML2	S383	S	383	DT	1.11885	0.375727	0.785341
YJL082W_S383	YJL082W	IML2	S383	S	383	TU	1.47129	0.209928	0.642323
YJL082W_S383	YJL082W	IML2	S383	S	383	AF	1.01061	0.388772	0.793882
YJL082W_S383	YJL082W	IML2	S383	S	383	CG	0.919506	0.433206	0.819829
YJL082W_S383	YJL082W	IML2	S383	S	383	CV	0.952829	0.450189	0.828593
YJL082W_S383	YJL082W	IML2	S383	S	383	H21	-0.692377	0.553479	0.876219
YJL082W_S383	YJL082W	IML2	S383	S	383	CS18	-0.0638919	0.956412	0.992052
YJL082W_S383	YJL082W	IML2	S383	S	383	CZ	0.291314	0.816883	0.96124
YJL082W_S383	YJL082W	IML2	S383	S	383	OA	-0.594191	0.667701	0.918395
YJL082W_S383	YJL082W	IML2	S383	S	383	MN	0.959813	0.413099	0.808271
YJL082W_S383	YJL082W	IML2	S383	S	383	UTF	-1.31156	0.263903	0.698973
YJL082W_S383	YJL082W	IML2	S383	S	383	RF	0.00366932	0.997681	0.999704
YJL082W_S383	YJL082W	IML2	S383	S	383	AZ	0.25235	0.828948	0.964308
YJL082W_S383	YJL082W	IML2	S383	S	383	ZC	2.05049	0.0804979	0.423231
YJL082W_S383	YJL082W	IML2	S383	S	383	HS48	-2.76701	0.02835	0.239527
YJL082W_S383	YJL082W	IML2	S383	S	383	ZN	0.93676	0.423198	0.814204
YJL082W_S383	YJL082W	IML2	S383	S	383	PBS	1.19197	0.307876	0.736877
YJL082W_S383	YJL082W	IML2	S383	S	383	NR	0.385309	0.741743	0.94099
YJL082W_S383	YJL082W	IML2	S383	S	383	EB	0.0062826	0.995712	0.999339
YJL082W_S383	YJL082W	IML2	S383	S	383	SD	0.583544	0.617274	0.90068
YJL082W_S383	YJL082W	IML2	S383	S	383	CO	-0.0960464	0.934465	0.987764
YJL082W_S383	YJL082W	IML2	S383	S	383	NG	-2.36446	0.0612439	0.368138
YJL082W_S383	YJL082W	IML2	S383	S	383	DM	0.673078	0.593137	0.891594
YJL082W_S383	YJL082W	IML2	S383	S	383	NO2	1.29898	0.26712	0.701919
YJL082W_S383	YJL082W	IML2	S383	S	383	BZ	0.839135	0.472781	0.84004
YJL082W_S383	YJL082W	IML2	S383	S	383	H2O1	-0.199491	0.864322	0.972842
YJL082W_S383	YJL082W	IML2	S383	S	383	CF	-0.520915	0.655927	0.914494
YJL082W_S383	YJL082W	IML2	S383	S	383	LG	-0.320174	0.784409	0.953021
YJL082W_S383	YJL082W	IML2	S383	S	383	NY	0.960007	0.445752	0.826362
YJL082W_S383	YJL082W	IML2	S383	S	383	LP	1.52545	0.192907	0.622109
YJL082W_S383	YJL082W	IML2	S383	S	383	VC	0.791922	0.529054	0.865885
YJL082W_S383	YJL082W	IML2	S383	S	383	DI	0.345663	0.802825	0.957664
YJL082W_S383	YJL082W	IML2	S383	S	383	MS	-1.77196	0.130327	0.529496
YJL082W_S383	YJL082W	IML2	S383	S	383	DP	1.14613	0.363895	0.7776
YJL082W_S383	YJL082W	IML2	S383	S	383	CP	-1.72311	0.141935	0.548743
YJL082W_S383	YJL082W	IML2	S383	S	383	NO	0.520316	0.656664	0.914763
YJL082W_S383	YJL082W	IML2	S383	S	383	WT	-0.445448	0.703469	0.929598
YJL082W_S383	YJL082W	IML2	S383	S	383	MD	0.24048	0.848885	0.969162
YJL082W_S383	YJL082W	IML2	S383	S	383	NC	-2.90567	0.0131962	0.148437
YJL082W_S383	YJL082W	IML2	S383	S	383	MT	-0.181184	0.876701	0.97596
YJL082W_S383	YJL082W	IML2	S383	S	383	AA	-0.781061	0.503762	0.854866
YJL082W_S383	YJL082W	IML2	S383	S	383	CW	-0.524052	0.677886	0.921869
YJL082W_S383	YJL082W	IML2	S383	S	383	EC	-1.28981	0.353543	0.770734
YJL082W_S383	YJL082W	IML2	S383	S	383	CS23	-1.25619	0.283686	0.716828
YJL082W_S383	YJL082W	IML2	S383	S	383	AN	-0.162265	0.897332	0.980487
YJL082W_S383	YJL082W	IML2	S383	S	383	KA	-2.59449	0.0617845	0.369858
YJL082W_S383	YJL082W	IML2	S383	S	383	KC	-2.90279	0.0133429	0.149525
YJL082W_S383	YJL082W	IML2	S383	S	383	P8	-2.34125	0.045469	0.314255
YJL082W_S383	YJL082W	IML2	S383	S	383	CX	-0.58087	0.644006	0.910564
YJL082W_S383	YJL082W	IML2	S383	S	383	EA	-0.153982	0.895514	0.980065
YJL082W_S383	YJL082W	IML2	S383	S	383	RN	-0.328536	0.812117	0.960037
YJL082W_S383	YJL082W	IML2	S383	S	383	AF2	1.93162	0.162152	0.580146
YJL082W_S383	YJL082W	IML2	S383	S	383	I3	-1.27497	0.357368	0.773453
YJL082W_S383	YJL082W	IML2	S383	S	383	RP	0.698891	0.550272	0.874696
YJL082W_S383	YJL082W	IML2	S383	S	383	TA	0.282681	0.809041	0.959178
YJL082W_S383	YJL082W	IML2	S383	S	383	SP	-8.49359	7.21527e-11	1.60091e-08
YJL082W_S383	YJL082W	IML2	S383	S	383	YC	-2.18018	0.115363	0.501916
YJL082W_S383	YJL082W	IML2	S383	S	383	BM	1.33417	0.289038	0.721236
YJL082W_S383	YJL082W	IML2	S383	S	383	ST	0.725457	0.536537	0.869209
YJL082W_S383	YJL082W	IML2	S383	S	383	ET	0.851079	0.538224	0.869884
YJL082W_S383	YJL082W	IML2	S383	S	383	HS37	0.435602	0.752665	0.944297
YJL082W_S383	YJL082W	IML2	S383	S	383	C3	-0.030427	0.979269	0.996302
YJL082W_S383	YJL082W	IML2	S383	S	383	AY	1.71589	0.143474	0.551206
YJL082W_S383	YJL082W	IML2	S383	S	383	FP	1.25566	0.282907	0.716181
YJL082W_S383	YJL082W	IML2	S383	S	383	FZ	0.625476	0.61995	0.901832
YJL082W_S383	YJL082W	IML2	S383	S	383	BY	1.26079	0.281322	0.715015
YJL082W_S383	YJL082W	IML2	S383	S	383	OY	1.6678	0.154388	0.56863
YJL082W_S383	YJL082W	IML2	S383	S	383	LA	0.925083	0.429089	0.817604
YJL082W_S383	YJL082W	IML2	S383	S	383	YP	1.36931	0.322367	0.748009
YJL082W_S383	YJL082W	IML2	S383	S	383	DY	-0.318178	0.786017	0.953395
YJL082W_S383	YJL082W	IML2	S383	S	383	DC	0.126901	0.913589	0.98384
YJL082W_S383	YJL082W	IML2	S383	S	383	CY	2.03276	0.10727	0.485673
YJL082W_S383	YJL082W	IML2	S383	S	383	HU	1.11077	0.377395	0.786331
YJL082W_S383	YJL082W	IML2	S383	S	383	CM	0.295503	0.800486	0.956979
YJL082W_S383	YJL082W	IML2	S383	S	383	MY	0.535601	0.698312	0.928028
YJL082W_S383	YJL082W	IML2	S383	S	383	CI	0.207324	0.869179	0.973998
YJL082W_S383	YJL082W	IML2	S383	S	383	GL	1.13732	0.368002	0.780337
YJL082W_S383	YJL082W	IML2	S383	S	383	VY	-1.75816	0.16347	0.582162
YJL082W_S383	YJL082W	IML2	S383	S	383	C7	-5.14414	5.40593e-05	0.00229521
YJL082W_S383	YJL082W	IML2	S383	S	383	SA	0.837788	0.505282	0.855539
YJL082W_S383	YJL082W	IML2	S383	S	383	C8	-5.53054	1.6066e-05	0.000835578
YJL082W_S383	YJL082W	IML2	S383	S	383	HU2	0.359034	0.775442	0.95063
YJL082W_S383	YJL082W	IML2	S383	S	383	SH	-0.84859	0.50045	0.853354
YJL082W_S383	YJL082W	IML2	S383	S	383	C5	-0.543821	0.694997	0.927021
YJL082W_S383	YJL082W	IML2	S383	S	383	I8	-5.10915	0.00121953	0.0274376
YJL123C_S436	YJL123C	MTC1	S436	S	436	FA	1.39117	0.205207	0.63684
YJL123C_S436	YJL123C	MTC1	S436	S	436	I5	1.1731	0.36601	0.778946
YJL123C_S436	YJL123C	MTC1	S436	S	436	CA	1.20624	0.352125	0.769765
YJL123C_S436	YJL123C	MTC1	S436	S	436	BU	0.98043	0.405318	0.803983
YJL123C_S436	YJL123C	MTC1	S436	S	436	NN	0.464279	0.694534	0.926872
YJL123C_S436	YJL123C	MTC1	S436	S	436	PQ	-0.878182	0.425123	0.815219
YJL123C_S436	YJL123C	MTC1	S436	S	436	DG	-0.161594	0.882883	0.97734
YJL123C_S436	YJL123C	MTC1	S436	S	436	FY	1.54888	0.156968	0.572555
YJL123C_S436	YJL123C	MTC1	S436	S	436	I7	2.15558	0.0707327	0.39661
YJL123C_S436	YJL123C	MTC1	S436	S	436	SO	0.938126	0.391153	0.795516
YJL123C_S436	YJL123C	MTC1	S436	S	436	FE	0.388724	0.722721	0.935348
YJL123C_S436	YJL123C	MTC1	S436	S	436	HS42	-0.493301	0.652855	0.913501
YJL123C_S436	YJL123C	MTC1	S436	S	436	CN	1.63359	0.165978	0.585405
YJL123C_S436	YJL123C	MTC1	S436	S	436	AB	1.05925	0.335665	0.75794
YJL123C_S436	YJL123C	MTC1	S436	S	436	SZ	0.561037	0.633875	0.90679
YJL123C_S436	YJL123C	MTC1	S436	S	436	DT	1.13748	0.335988	0.758154
YJL123C_S436	YJL123C	MTC1	S436	S	436	TU	1.0155	0.354983	0.771753
YJL123C_S436	YJL123C	MTC1	S436	S	436	AF	0.217709	0.842694	0.967676
YJL123C_S436	YJL123C	MTC1	S436	S	436	CG	1.77017	0.107331	0.4858
YJL123C_S436	YJL123C	MTC1	S436	S	436	CV	0.985843	0.403891	0.803186
YJL123C_S436	YJL123C	MTC1	S436	S	436	H21	-1.49294	0.172554	0.594693
YJL123C_S436	YJL123C	MTC1	S436	S	436	CS18	0.255732	0.81519	0.960854
YJL123C_S436	YJL123C	MTC1	S436	S	436	CZ	1.26509	0.282922	0.71619
YJL123C_S436	YJL123C	MTC1	S436	S	436	OA	2.37542	0.0671645	0.386387
YJL123C_S436	YJL123C	MTC1	S436	S	436	MN	2.11668	0.054191	0.345083
YJL123C_S436	YJL123C	MTC1	S436	S	436	UTF	0.911135	0.406816	0.804769
YJL123C_S436	YJL123C	MTC1	S436	S	436	RF	1.69257	0.152474	0.565553
YJL123C_S436	YJL123C	MTC1	S436	S	436	AZ	-1.13724	0.298468	0.729567
YJL123C_S436	YJL123C	MTC1	S436	S	436	ZC	0.91987	0.40156	0.801815
YJL123C_S436	YJL123C	MTC1	S436	S	436	HS48	0.823805	0.48451	0.845988
YJL123C_S436	YJL123C	MTC1	S436	S	436	ZN	1.37803	0.208333	0.640444
YJL123C_S436	YJL123C	MTC1	S436	S	436	PBS	1.32119	0.227307	0.662404
YJL123C_S436	YJL123C	MTC1	S436	S	436	NR	0.27289	0.803065	0.957717
YJL123C_S436	YJL123C	MTC1	S436	S	436	EB	1.45227	0.184776	0.611675
YJL123C_S436	YJL123C	MTC1	S436	S	436	SD	1.99	0.069101	0.39194
YJL123C_S436	YJL123C	MTC1	S436	S	436	CO	1.30133	0.234254	0.669638
YJL123C_S436	YJL123C	MTC1	S436	S	436	NG	1.0302	0.38285	0.789847
YJL123C_S436	YJL123C	MTC1	S436	S	436	DM	1.83178	0.120705	0.511893
YJL123C_S436	YJL123C	MTC1	S436	S	436	NO2	-0.211893	0.846537	0.968704
YJL123C_S436	YJL123C	MTC1	S436	S	436	BZ	0.515303	0.637532	0.908351
YJL123C_S436	YJL123C	MTC1	S436	S	436	H2O1	-0.571402	0.601063	0.89476
YJL123C_S436	YJL123C	MTC1	S436	S	436	CF	-0.0362941	0.973538	0.995248
YJL123C_S436	YJL123C	MTC1	S436	S	436	LG	1.66944	0.127941	0.525105
YJL123C_S436	YJL123C	MTC1	S436	S	436	NY	-0.716461	0.54312	0.87182
YJL123C_S436	YJL123C	MTC1	S436	S	436	LP	0.859659	0.432779	0.819593
YJL123C_S436	YJL123C	MTC1	S436	S	436	VC	1.13581	0.33489	0.757369
YJL123C_S436	YJL123C	MTC1	S436	S	436	DI	1.04131	0.421722	0.813419
YJL123C_S436	YJL123C	MTC1	S436	S	436	MS	1.46675	0.180789	0.606347
YJL123C_S436	YJL123C	MTC1	S436	S	436	DP	1.27961	0.278852	0.712802
YJL123C_S436	YJL123C	MTC1	S436	S	436	CP	1.88396	0.0863619	0.438198
YJL123C_S436	YJL123C	MTC1	S436	S	436	NO	-0.166887	0.878909	0.976544
YJL123C_S436	YJL123C	MTC1	S436	S	436	WT	-0.571918	0.601577	0.89501
YJL123C_S436	YJL123C	MTC1	S436	S	436	MD	0.111795	0.924597	0.985732
YJL123C_S436	YJL123C	MTC1	S436	S	436	NC	2.07367	0.0584223	0.358973
YJL123C_S436	YJL123C	MTC1	S436	S	436	MT	-0.44872	0.681422	0.922947
YJL123C_S436	YJL123C	MTC1	S436	S	436	AA	0.115175	0.916087	0.984223
YJL123C_S436	YJL123C	MTC1	S436	S	436	CW	2.02716	0.0865144	0.438598
YJL123C_S436	YJL123C	MTC1	S436	S	436	EC	1.78951	0.169282	0.590053
YJL123C_S436	YJL123C	MTC1	S436	S	436	CS23	1.76321	0.108155	0.487484
YJL123C_S436	YJL123C	MTC1	S436	S	436	AN	0.693518	0.555776	0.877085
YJL123C_S436	YJL123C	MTC1	S436	S	436	KA	0.183918	0.887285	0.978224
YJL123C_S436	YJL123C	MTC1	S436	S	436	KC	-0.713569	0.514429	0.859492
YJL123C_S436	YJL123C	MTC1	S436	S	436	P8	0.913505	0.403486	0.802918
YJL123C_S436	YJL123C	MTC1	S436	S	436	CX	-0.388047	0.741506	0.940916
YJL123C_S436	YJL123C	MTC1	S436	S	436	EA	0.326311	0.766197	0.948198
YJL123C_S436	YJL123C	MTC1	S436	S	436	RN	0.534967	0.679225	0.922288
YJL123C_S436	YJL123C	MTC1	S436	S	436	AF2	-0.864644	0.503423	0.854676
YJL123C_S436	YJL123C	MTC1	S436	S	436	I3	0.91621	0.479677	0.843437
YJL123C_S436	YJL123C	MTC1	S436	S	436	RP	0.349721	0.749408	0.943441
YJL123C_S436	YJL123C	MTC1	S436	S	436	TA	1.18956	0.27752	0.711586
YJL123C_S436	YJL123C	MTC1	S436	S	436	SP	7.03728	6.75676e-09	9.59258e-07
YJL123C_S436	YJL123C	MTC1	S436	S	436	YC	0.361712	0.779875	0.951849
YJL123C_S436	YJL123C	MTC1	S436	S	436	BM	0.181197	0.877654	0.97621
YJL123C_S436	YJL123C	MTC1	S436	S	436	ST	-0.916124	0.4044	0.803453
YJL123C_S436	YJL123C	MTC1	S436	S	436	ET	2.11446	0.102716	0.476285
YJL123C_S436	YJL123C	MTC1	S436	S	436	HS37	0.233744	0.856618	0.970822
YJL123C_S436	YJL123C	MTC1	S436	S	436	C3	2.31789	0.03487	0.270267
YJL123C_S436	YJL123C	MTC1	S436	S	436	AY	0.236143	0.829481	0.964394
YJL123C_S436	YJL123C	MTC1	S436	S	436	FP	1.04079	0.341543	0.762113
YJL123C_S436	YJL123C	MTC1	S436	S	436	FZ	2.35489	0.0464928	0.318261
YJL123C_S436	YJL123C	MTC1	S436	S	436	BY	1.91749	0.0803148	0.422743
YJL123C_S436	YJL123C	MTC1	S436	S	436	OY	1.55781	0.155212	0.569956
YJL123C_S436	YJL123C	MTC1	S436	S	436	LA	1.47868	0.177142	0.601232
YJL123C_S436	YJL123C	MTC1	S436	S	436	YP	-1.40428	0.278259	0.712232
YJL123C_S436	YJL123C	MTC1	S436	S	436	DY	1.98017	0.0715263	0.398749
YJL123C_S436	YJL123C	MTC1	S436	S	436	DC	1.01961	0.351791	0.769593
YJL123C_S436	YJL123C	MTC1	S436	S	436	CY	-0.35477	0.763609	0.947455
YJL123C_S436	YJL123C	MTC1	S436	S	436	HU	1.74977	0.137665	0.541976
YJL123C_S436	YJL123C	MTC1	S436	S	436	CM	0.734509	0.502206	0.85408
YJL123C_S436	YJL123C	MTC1	S436	S	436	MY	2.07064	0.109832	0.490818
YJL123C_S436	YJL123C	MTC1	S436	S	436	CI	1.53965	0.191667	0.620425
YJL123C_S436	YJL123C	MTC1	S436	S	436	GL	1.71715	0.146726	0.55634
YJL123C_S436	YJL123C	MTC1	S436	S	436	VY	0.976429	0.407977	0.805388
YJL123C_S436	YJL123C	MTC1	S436	S	436	C7	0.764144	0.518021	0.86114
YJL123C_S436	YJL123C	MTC1	S436	S	436	SA	-0.161839	0.890608	0.978943
YJL123C_S436	YJL123C	MTC1	S436	S	436	C8	1.00776	0.396384	0.798778
YJL123C_S436	YJL123C	MTC1	S436	S	436	HU2	1.60905	0.172368	0.594457
YJL123C_S436	YJL123C	MTC1	S436	S	436	SH	-5.95886	6.10448e-07	5.16991e-05
YJL123C_S436	YJL123C	MTC1	S436	S	436	C5	-0.798402	0.538578	0.869965
YJL123C_S436	YJL123C	MTC1	S436	S	436	I8	3.07489	0.0369107	0.279366
YJL134W_S18	YJL134W	LCB3	S18	S	18	FA	-0.408074	0.69688	0.927537
YJL134W_S18	YJL134W	LCB3	S18	S	18	I5	-3.59112	0.003895	0.0646946
YJL134W_S18	YJL134W	LCB3	S18	S	18	CA	-3.97582	0.00139406	0.0303511
YJL134W_S18	YJL134W	LCB3	S18	S	18	BU	0.852196	0.448654	0.827767
YJL134W_S18	YJL134W	LCB3	S18	S	18	NN	1.18789	0.292865	0.72464
YJL134W_S18	YJL134W	LCB3	S18	S	18	PQ	1.32034	0.209357	0.641662
YJL134W_S18	YJL134W	LCB3	S18	S	18	DG	-4.55977	1.63359e-05	0.000847826
YJL134W_S18	YJL134W	LCB3	S18	S	18	FY	1.06877	0.306091	0.735542
YJL134W_S18	YJL134W	LCB3	S18	S	18	I7	-2.0068	0.078006	0.416374
YJL134W_S18	YJL134W	LCB3	S18	S	18	SO	-5.85286	3.52752e-08	4.21265e-06
YJL134W_S18	YJL134W	LCB3	S18	S	18	FE	0.241099	0.817691	0.96141
YJL134W_S18	YJL134W	LCB3	S18	S	18	HS42	0.512403	0.624588	0.903572
YJL134W_S18	YJL134W	LCB3	S18	S	18	CN	-2.43362	0.0309089	0.252265
YJL134W_S18	YJL134W	LCB3	S18	S	18	AB	-1.18421	0.259676	0.695078
YJL134W_S18	YJL134W	LCB3	S18	S	18	SZ	-0.88622	0.430793	0.818529
YJL134W_S18	YJL134W	LCB3	S18	S	18	DT	1.22792	0.276723	0.710857
YJL134W_S18	YJL134W	LCB3	S18	S	18	TU	0.863385	0.410067	0.806464
YJL134W_S18	YJL134W	LCB3	S18	S	18	AF	0.820361	0.433632	0.820068
YJL134W_S18	YJL134W	LCB3	S18	S	18	CG	-0.393461	0.707363	0.930786
YJL134W_S18	YJL134W	LCB3	S18	S	18	CV	1.32068	0.24169	0.677098
YJL134W_S18	YJL134W	LCB3	S18	S	18	H21	0.637358	0.541574	0.871173
YJL134W_S18	YJL134W	LCB3	S18	S	18	CS18	0.602867	0.563906	0.88061
YJL134W_S18	YJL134W	LCB3	S18	S	18	CZ	1.85417	0.0995627	0.469141
YJL134W_S18	YJL134W	LCB3	S18	S	18	OA	-1.66778	0.177882	0.602241
YJL134W_S18	YJL134W	LCB3	S18	S	18	MN	1.69561	0.10601	0.483142
YJL134W_S18	YJL134W	LCB3	S18	S	18	UTF	1.54522	0.140941	0.547128
YJL134W_S18	YJL134W	LCB3	S18	S	18	RF	-0.00804827	0.994308	0.999054
YJL134W_S18	YJL134W	LCB3	S18	S	18	AZ	0.644734	0.536819	0.869333
YJL134W_S18	YJL134W	LCB3	S18	S	18	ZC	2.03423	0.0524125	0.339266
YJL134W_S18	YJL134W	LCB3	S18	S	18	HS48	-1.1173	0.320806	0.746852
YJL134W_S18	YJL134W	LCB3	S18	S	18	ZN	2.0016	0.0558817	0.350535
YJL134W_S18	YJL134W	LCB3	S18	S	18	PBS	-4.22809	5.95775e-05	0.00249173
YJL134W_S18	YJL134W	LCB3	S18	S	18	NR	1.58299	0.130187	0.529222
YJL134W_S18	YJL134W	LCB3	S18	S	18	EB	1.26423	0.226507	0.661476
YJL134W_S18	YJL134W	LCB3	S18	S	18	SD	2.26556	0.0303158	0.249319
YJL134W_S18	YJL134W	LCB3	S18	S	18	CO	2.05718	0.0491994	0.328091
YJL134W_S18	YJL134W	LCB3	S18	S	18	NG	-0.658426	0.55901	0.878472
YJL134W_S18	YJL134W	LCB3	S18	S	18	DM	-1.12938	0.315905	0.743018
YJL134W_S18	YJL134W	LCB3	S18	S	18	NO2	0.425744	0.683807	0.923669
YJL134W_S18	YJL134W	LCB3	S18	S	18	BZ	1.99987	0.0559259	0.350684
YJL134W_S18	YJL134W	LCB3	S18	S	18	H2O1	1.21746	0.243537	0.678902
YJL134W_S18	YJL134W	LCB3	S18	S	18	CF	-3.35741	0.001393	0.0303329
YJL134W_S18	YJL134W	LCB3	S18	S	18	LG	-3.4371	0.00108436	0.0251141
YJL134W_S18	YJL134W	LCB3	S18	S	18	NY	-0.241766	0.829793	0.964475
YJL134W_S18	YJL134W	LCB3	S18	S	18	LP	1.68002	0.108715	0.488549
YJL134W_S18	YJL134W	LCB3	S18	S	18	VC	1.23342	0.272789	0.707142
YJL134W_S18	YJL134W	LCB3	S18	S	18	DI	1.03118	0.404665	0.803569
YJL134W_S18	YJL134W	LCB3	S18	S	18	MS	1.29379	0.216214	0.649645
YJL134W_S18	YJL134W	LCB3	S18	S	18	DP	1.27677	0.257777	0.693185
YJL134W_S18	YJL134W	LCB3	S18	S	18	CP	-4.08751	0.000108186	0.00406441
YJL134W_S18	YJL134W	LCB3	S18	S	18	NO	0.691349	0.508668	0.856988
YJL134W_S18	YJL134W	LCB3	S18	S	18	WT	-0.618074	0.554521	0.876591
YJL134W_S18	YJL134W	LCB3	S18	S	18	MD	1.60368	0.155471	0.5704
YJL134W_S18	YJL134W	LCB3	S18	S	18	NC	-2.93808	0.00507924	0.0777918
YJL134W_S18	YJL134W	LCB3	S18	S	18	MT	0.771722	0.459694	0.833475
YJL134W_S18	YJL134W	LCB3	S18	S	18	AA	1.01444	0.331289	0.754818
YJL134W_S18	YJL134W	LCB3	S18	S	18	CW	-1.85095	0.101108	0.47263
YJL134W_S18	YJL134W	LCB3	S18	S	18	EC	-2.60098	0.0366467	0.278215
YJL134W_S18	YJL134W	LCB3	S18	S	18	CS23	0.413356	0.692838	0.926404
YJL134W_S18	YJL134W	LCB3	S18	S	18	AN	0.44291	0.693492	0.926628
YJL134W_S18	YJL134W	LCB3	S18	S	18	KA	-6.64847	1.25696e-07	1.29791e-05
YJL134W_S18	YJL134W	LCB3	S18	S	18	KC	-2.07839	0.0471291	0.320576
YJL134W_S18	YJL134W	LCB3	S18	S	18	P8	-2.98437	0.00441246	0.0705684
YJL134W_S18	YJL134W	LCB3	S18	S	18	CX	1.79764	0.109955	0.491053
YJL134W_S18	YJL134W	LCB3	S18	S	18	EA	0.335129	0.749072	0.943324
YJL134W_S18	YJL134W	LCB3	S18	S	18	RN	0.87757	0.47747	0.842393
YJL134W_S18	YJL134W	LCB3	S18	S	18	AF2	1.60742	0.192915	0.622126
YJL134W_S18	YJL134W	LCB3	S18	S	18	I3	-0.412502	0.738841	0.940099
YJL134W_S18	YJL134W	LCB3	S18	S	18	RP	1.49502	0.153087	0.566538
YJL134W_S18	YJL134W	LCB3	S18	S	18	TA	1.38875	0.184369	0.611137
YJL134W_S18	YJL134W	LCB3	S18	S	18	SP	-4.03663	0.000425578	0.012183
YJL134W_S18	YJL134W	LCB3	S18	S	18	YC	-1.46753	0.235306	0.670619
YJL134W_S18	YJL134W	LCB3	S18	S	18	BM	1.62343	0.149014	0.559995
YJL134W_S18	YJL134W	LCB3	S18	S	18	ST	0.761723	0.467717	0.837537
YJL134W_S18	YJL134W	LCB3	S18	S	18	ET	0.176043	0.886679	0.978106
YJL134W_S18	YJL134W	LCB3	S18	S	18	HS37	-0.536535	0.664028	0.917179
YJL134W_S18	YJL134W	LCB3	S18	S	18	C3	0.31527	0.763186	0.947344
YJL134W_S18	YJL134W	LCB3	S18	S	18	AY	1.73529	0.0978833	0.46517
YJL134W_S18	YJL134W	LCB3	S18	S	18	FP	2.34902	0.024875	0.22174
YJL134W_S18	YJL134W	LCB3	S18	S	18	FZ	2.13791	0.0582867	0.358569
YJL134W_S18	YJL134W	LCB3	S18	S	18	BY	2.49431	0.0173401	0.177152
YJL134W_S18	YJL134W	LCB3	S18	S	18	OY	1.28745	0.218429	0.652046
YJL134W_S18	YJL134W	LCB3	S18	S	18	LA	1.33193	0.202863	0.634088
YJL134W_S18	YJL134W	LCB3	S18	S	18	YP	2.11467	0.0875429	0.44106
YJL134W_S18	YJL134W	LCB3	S18	S	18	DY	-0.364151	0.728054	0.937007
YJL134W_S18	YJL134W	LCB3	S18	S	18	DC	1.63371	0.118452	0.507554
YJL134W_S18	YJL134W	LCB3	S18	S	18	CY	2.41018	0.0327783	0.261035
YJL134W_S18	YJL134W	LCB3	S18	S	18	HU	2.07548	0.0653046	0.381025
YJL134W_S18	YJL134W	LCB3	S18	S	18	CM	0.988661	0.344251	0.764126
YJL134W_S18	YJL134W	LCB3	S18	S	18	MY	-0.0978203	0.936851	0.988215
YJL134W_S18	YJL134W	LCB3	S18	S	18	CI	1.89739	0.0921303	0.451839
YJL134W_S18	YJL134W	LCB3	S18	S	18	GL	0.481458	0.66965	0.919192
YJL134W_S18	YJL134W	LCB3	S18	S	18	VY	-0.218739	0.846001	0.968651
YJL134W_S18	YJL134W	LCB3	S18	S	18	C7	-7.08282	7.86363e-10	1.38952e-07
YJL134W_S18	YJL134W	LCB3	S18	S	18	SA	0.725371	0.518587	0.861406
YJL134W_S18	YJL134W	LCB3	S18	S	18	C8	-6.19978	7.41945e-08	8.16877e-06
YJL134W_S18	YJL134W	LCB3	S18	S	18	HU2	1.2994	0.248254	0.683659
YJL134W_S18	YJL134W	LCB3	S18	S	18	SH	1.16905	0.299064	0.730036
YJL134W_S18	YJL134W	LCB3	S18	S	18	C5	-0.608422	0.623506	0.903169
YJL134W_S18	YJL134W	LCB3	S18	S	18	I8	-7.43688	1.78819e-07	1.77013e-05
YJL134W_T16	YJL134W	LCB3	T16	T	16	FA	-0.328274	0.76521	0.947935
YJL134W_T16	YJL134W	LCB3	T16	T	16	I5	-2.57655	0.0478731	0.323319
YJL134W_T16	YJL134W	LCB3	T16	T	16	CA	-4.66665	0.000357061	0.0105951
YJL134W_T16	YJL134W	LCB3	T16	T	16	BU	0.615665	0.601857	0.895124
YJL134W_T16	YJL134W	LCB3	T16	T	16	NN	0.683598	0.563861	0.880596
YJL134W_T16	YJL134W	LCB3	T16	T	16	PQ	1.7274	0.117716	0.506145
YJL134W_T16	YJL134W	LCB3	T16	T	16	DG	-4.78361	1.6401e-05	0.000850354
YJL134W_T16	YJL134W	LCB3	T16	T	16	FY	0.836839	0.444928	0.82589
YJL134W_T16	YJL134W	LCB3	T16	T	16	I7	-2.09637	0.0793365	0.42008
YJL134W_T16	YJL134W	LCB3	T16	T	16	SO	-6.06459	5.14524e-08	5.89459e-06
YJL134W_T16	YJL134W	LCB3	T16	T	16	FE	-1.69377	0.123227	0.516742
YJL134W_T16	YJL134W	LCB3	T16	T	16	HS42	0.545444	0.619589	0.901645
YJL134W_T16	YJL134W	LCB3	T16	T	16	CN	-1.61857	0.170669	0.59197
YJL134W_T16	YJL134W	LCB3	T16	T	16	AB	-1.46376	0.18437	0.611137
YJL134W_T16	YJL134W	LCB3	T16	T	16	SZ	-0.663682	0.573863	0.884347
YJL134W_T16	YJL134W	LCB3	T16	T	16	DT	-0.93871	0.427959	0.816931
YJL134W_T16	YJL134W	LCB3	T16	T	16	TU	0.695677	0.526952	0.864906
YJL134W_T16	YJL134W	LCB3	T16	T	16	AF	1.2066	0.272569	0.706942
YJL134W_T16	YJL134W	LCB3	T16	T	16	CG	-0.167591	0.878876	0.976533
YJL134W_T16	YJL134W	LCB3	T16	T	16	CV	1.10978	0.34833	0.767044
YJL134W_T16	YJL134W	LCB3	T16	T	16	H21	-0.0191254	0.986069	0.99747
YJL134W_T16	YJL134W	LCB3	T16	T	16	CS18	-0.0840608	0.938867	0.988603
YJL134W_T16	YJL134W	LCB3	T16	T	16	CZ	1.57423	0.182436	0.608482
YJL134W_T16	YJL134W	LCB3	T16	T	16	OA	-3.44507	0.00817436	0.107961
YJL134W_T16	YJL134W	LCB3	T16	T	16	MN	1.40188	0.202566	0.63371
YJL134W_T16	YJL134W	LCB3	T16	T	16	UTF	1.3621	0.215991	0.649374
YJL134W_T16	YJL134W	LCB3	T16	T	16	RF	-0.693089	0.558278	0.878144
YJL134W_T16	YJL134W	LCB3	T16	T	16	AZ	0.211986	0.846514	0.968704
YJL134W_T16	YJL134W	LCB3	T16	T	16	ZC	1.8782	0.0877136	0.441477
YJL134W_T16	YJL134W	LCB3	T16	T	16	HS48	-1.5912	0.178029	0.602454
YJL134W_T16	YJL134W	LCB3	T16	T	16	ZN	1.74202	0.112559	0.496456
YJL134W_T16	YJL134W	LCB3	T16	T	16	PBS	-6.03929	5.80382e-08	6.5401e-06
YJL134W_T16	YJL134W	LCB3	T16	T	16	NR	1.29106	0.239255	0.674584
YJL134W_T16	YJL134W	LCB3	T16	T	16	EB	-0.120912	0.912155	0.983558
YJL134W_T16	YJL134W	LCB3	T16	T	16	SD	1.98729	0.0699835	0.394421
YJL134W_T16	YJL134W	LCB3	T16	T	16	CO	1.75287	0.109977	0.491098
YJL134W_T16	YJL134W	LCB3	T16	T	16	NG	-0.657145	0.57836	0.88592
YJL134W_T16	YJL134W	LCB3	T16	T	16	DM	-1.91803	0.104856	0.480672
YJL134W_T16	YJL134W	LCB3	T16	T	16	NO2	0.0655372	0.952352	0.991226
YJL134W_T16	YJL134W	LCB3	T16	T	16	BZ	1.61252	0.141527	0.548058
YJL134W_T16	YJL134W	LCB3	T16	T	16	H2O1	0.68428	0.531977	0.867096
YJL134W_T16	YJL134W	LCB3	T16	T	16	CF	-3.69274	0.000813115	0.0201698
YJL134W_T16	YJL134W	LCB3	T16	T	16	LG	-2.92557	0.00790889	0.105627
YJL134W_T16	YJL134W	LCB3	T16	T	16	NY	-0.439079	0.709861	0.931431
YJL134W_T16	YJL134W	LCB3	T16	T	16	LP	1.5252	0.165064	0.584221
YJL134W_T16	YJL134W	LCB3	T16	T	16	VC	1.0204	0.387123	0.792859
YJL134W_T16	YJL134W	LCB3	T16	T	16	DI	0.748575	0.564191	0.880711
YJL134W_T16	YJL134W	LCB3	T16	T	16	MS	1.02811	0.348827	0.76737
YJL134W_T16	YJL134W	LCB3	T16	T	16	DP	1.10972	0.348463	0.767137
YJL134W_T16	YJL134W	LCB3	T16	T	16	CP	-4.64768	2.79868e-05	0.00132645
YJL134W_T16	YJL134W	LCB3	T16	T	16	NO	1.22436	0.264865	0.699767
YJL134W_T16	YJL134W	LCB3	T16	T	16	WT	-1.01952	0.353001	0.770391
YJL134W_T16	YJL134W	LCB3	T16	T	16	MD	1.24584	0.292718	0.724542
YJL134W_T16	YJL134W	LCB3	T16	T	16	NC	-3.66748	0.000876798	0.0213896
YJL134W_T16	YJL134W	LCB3	T16	T	16	MT	-0.470241	0.66761	0.918374
YJL134W_T16	YJL134W	LCB3	T16	T	16	AA	0.719225	0.511429	0.858183
YJL134W_T16	YJL134W	LCB3	T16	T	16	CW	-2.61712	0.0273437	0.234435
YJL134W_T16	YJL134W	LCB3	T16	T	16	EC	-2.37851	0.0684268	0.390113
YJL134W_T16	YJL134W	LCB3	T16	T	16	CS23	-0.866408	0.430205	0.818196
YJL134W_T16	YJL134W	LCB3	T16	T	16	AN	0.472548	0.688617	0.925176
YJL134W_T16	YJL134W	LCB3	T16	T	16	KA	-5.75342	1.18849e-05	0.000650929
YJL134W_T16	YJL134W	LCB3	T16	T	16	KC	-2.50372	0.022759	0.210115
YJL134W_T16	YJL134W	LCB3	T16	T	16	P8	-3.329	0.00248745	0.046722
YJL134W_T16	YJL134W	LCB3	T16	T	16	CX	1.51126	0.200107	0.630922
YJL134W_T16	YJL134W	LCB3	T16	T	16	EA	-1.23016	0.263461	0.698599
YJL134W_T16	YJL134W	LCB3	T16	T	16	RN	0.724981	0.575929	0.885003
YJL134W_T16	YJL134W	LCB3	T16	T	16	AF2	1.02003	0.430779	0.818529
YJL134W_T16	YJL134W	LCB3	T16	T	16	I3	-0.761528	0.557554	0.877877
YJL134W_T16	YJL134W	LCB3	T16	T	16	RP	1.21896	0.266723	0.701445
YJL134W_T16	YJL134W	LCB3	T16	T	16	TA	1.27828	0.244151	0.679466
YJL134W_T16	YJL134W	LCB3	T16	T	16	SP	-6.16761	3.5276e-07	3.19998e-05
YJL134W_T16	YJL134W	LCB3	T16	T	16	YC	-0.988845	0.445791	0.826398
YJL134W_T16	YJL134W	LCB3	T16	T	16	BM	1.36347	0.247897	0.683256
YJL134W_T16	YJL134W	LCB3	T16	T	16	ST	1.33015	0.227081	0.662131
YJL134W_T16	YJL134W	LCB3	T16	T	16	ET	-0.0240522	0.985196	0.997275
YJL134W_T16	YJL134W	LCB3	T16	T	16	HS37	1.10073	0.395887	0.798413
YJL134W_T16	YJL134W	LCB3	T16	T	16	C3	-0.266675	0.808094	0.958956
YJL134W_T16	YJL134W	LCB3	T16	T	16	AY	1.75288	0.111028	0.493363
YJL134W_T16	YJL134W	LCB3	T16	T	16	FP	2.09016	0.056938	0.354007
YJL134W_T16	YJL134W	LCB3	T16	T	16	FZ	1.24569	0.292395	0.724271
YJL134W_T16	YJL134W	LCB3	T16	T	16	BY	2.19918	0.04538	0.31384
YJL134W_T16	YJL134W	LCB3	T16	T	16	OY	0.809609	0.460543	0.833915
YJL134W_T16	YJL134W	LCB3	T16	T	16	LA	1.69314	0.123054	0.516474
YJL134W_T16	YJL134W	LCB3	T16	T	16	YP	1.90619	0.142021	0.548908
YJL134W_T16	YJL134W	LCB3	T16	T	16	DY	-0.535331	0.626175	0.904162
YJL134W_T16	YJL134W	LCB3	T16	T	16	DC	1.33972	0.222156	0.656595
YJL134W_T16	YJL134W	LCB3	T16	T	16	CY	2.16391	0.0675786	0.387527
YJL134W_T16	YJL134W	LCB3	T16	T	16	HU	1.96397	0.0963624	0.461776
YJL134W_T16	YJL134W	LCB3	T16	T	16	CM	0.681699	0.534157	0.868026
YJL134W_T16	YJL134W	LCB3	T16	T	16	MY	0.0139626	0.991401	0.998566
YJL134W_T16	YJL134W	LCB3	T16	T	16	CI	1.47472	0.211874	0.644509
YJL134W_T16	YJL134W	LCB3	T16	T	16	GL	0.520526	0.660249	0.91604
YJL134W_T16	YJL134W	LCB3	T16	T	16	VY	-1.98584	0.0933738	0.454941
YJL134W_T16	YJL134W	LCB3	T16	T	16	C7	-9.26914	3.36084e-14	1.30251e-11
YJL134W_T16	YJL134W	LCB3	T16	T	16	SA	-0.207219	0.860466	0.971763
YJL134W_T16	YJL134W	LCB3	T16	T	16	C8	-5.60938	3.19062e-06	0.000214709
YJL134W_T16	YJL134W	LCB3	T16	T	16	HU2	1.08128	0.359727	0.774955
YJL134W_T16	YJL134W	LCB3	T16	T	16	SH	0.828787	0.48279	0.845083
YJL134W_T16	YJL134W	LCB3	T16	T	16	C5	-0.875128	0.501065	0.853584
YJL134W_T16	YJL134W	LCB3	T16	T	16	I8	-7.16332	1.56398e-06	0.00011637
YKL021C_T436	YKL021C	MAK11	T436	T	436	FA	0.256198	0.814448	0.960672
YKL021C_T436	YKL021C	MAK11	T436	T	436	I5	0.66125	0.608441	0.897602
YKL021C_T436	YKL021C	MAK11	T436	T	436	CA	0.753595	0.558923	0.878449
YKL021C_T436	YKL021C	MAK11	T436	T	436	BU	0.320904	0.784197	0.952957
YKL021C_T436	YKL021C	MAK11	T436	T	436	NN	-1.0211	0.385499	0.791686
YKL021C_T436	YKL021C	MAK11	T436	T	436	PQ	1.75667	0.109189	0.489481
YKL021C_T436	YKL021C	MAK11	T436	T	436	DG	-1.07773	0.323644	0.749006
YKL021C_T436	YKL021C	MAK11	T436	T	436	FY	1.99634	0.0669275	0.385745
YKL021C_T436	YKL021C	MAK11	T436	T	436	I7	0.0727278	0.951046	0.990958
YKL021C_T436	YKL021C	MAK11	T436	T	436	SO	-0.272125	0.802505	0.95761
YKL021C_T436	YKL021C	MAK11	T436	T	436	FE	-0.0130008	0.990483	0.998345
YKL021C_T436	YKL021C	MAK11	T436	T	436	HS42	2.51234	0.0216711	0.204242
YKL021C_T436	YKL021C	MAK11	T436	T	436	CN	1.76453	0.132679	0.533584
YKL021C_T436	YKL021C	MAK11	T436	T	436	AB	-1.74392	0.111442	0.494281
YKL021C_T436	YKL021C	MAK11	T436	T	436	SZ	-1.12394	0.337738	0.759288
YKL021C_T436	YKL021C	MAK11	T436	T	436	DT	1.5417	0.190159	0.618431
YKL021C_T436	YKL021C	MAK11	T436	T	436	TU	1.43226	0.189994	0.618258
YKL021C_T436	YKL021C	MAK11	T436	T	436	AF	0.132054	0.903702	0.98171
YKL021C_T436	YKL021C	MAK11	T436	T	436	CG	-2.1365	0.0509194	0.334115
YKL021C_T436	YKL021C	MAK11	T436	T	436	CV	-0.439663	0.708208	0.931013
YKL021C_T436	YKL021C	MAK11	T436	T	436	H21	0.279913	0.796946	0.956245
YKL021C_T436	YKL021C	MAK11	T436	T	436	CS18	-0.53904	0.620504	0.902043
YKL021C_T436	YKL021C	MAK11	T436	T	436	CZ	1.47849	0.207309	0.639243
YKL021C_T436	YKL021C	MAK11	T436	T	436	OA	1.60671	0.21287	0.645678
YKL021C_T436	YKL021C	MAK11	T436	T	436	MN	2.00571	0.0666532	0.384956
YKL021C_T436	YKL021C	MAK11	T436	T	436	UTF	1.43383	0.189759	0.617974
YKL021C_T436	YKL021C	MAK11	T436	T	436	RF	-1.11297	0.344015	0.763935
YKL021C_T436	YKL021C	MAK11	T436	T	436	AZ	0.903263	0.406429	0.80452
YKL021C_T436	YKL021C	MAK11	T436	T	436	ZC	-0.439095	0.687262	0.924731
YKL021C_T436	YKL021C	MAK11	T436	T	436	HS48	-0.108708	0.926108	0.986069
YKL021C_T436	YKL021C	MAK11	T436	T	436	ZN	0.0361177	0.973537	0.995248
YKL021C_T436	YKL021C	MAK11	T436	T	436	PBS	-0.421387	0.698527	0.928069
YKL021C_T436	YKL021C	MAK11	T436	T	436	NR	0.655246	0.547339	0.873544
YKL021C_T436	YKL021C	MAK11	T436	T	436	EB	0.0761684	0.944212	0.98946
YKL021C_T436	YKL021C	MAK11	T436	T	436	SD	-0.847234	0.435982	0.821343
YKL021C_T436	YKL021C	MAK11	T436	T	436	CO	0.679759	0.532073	0.867149
YKL021C_T436	YKL021C	MAK11	T436	T	436	NG	1.88668	0.108557	0.488207
YKL021C_T436	YKL021C	MAK11	T436	T	436	DM	-1.01182	0.388505	0.793724
YKL021C_T436	YKL021C	MAK11	T436	T	436	NO2	0.543893	0.6176	0.900821
YKL021C_T436	YKL021C	MAK11	T436	T	436	BZ	-1.7088	0.11678	0.504417
YKL021C_T436	YKL021C	MAK11	T436	T	436	H2O1	1.01425	0.351061	0.76909
YKL021C_T436	YKL021C	MAK11	T436	T	436	CF	1.30595	0.230632	0.665891
YKL021C_T436	YKL021C	MAK11	T436	T	436	LG	1.51838	0.163963	0.582899
YKL021C_T436	YKL021C	MAK11	T436	T	436	NY	1.80673	0.123657	0.517413
YKL021C_T436	YKL021C	MAK11	T436	T	436	LP	1.48842	0.17251	0.594624
YKL021C_T436	YKL021C	MAK11	T436	T	436	VC	-0.0863606	0.941224	0.988992
YKL021C_T436	YKL021C	MAK11	T436	T	436	DI	0.366636	0.776094	0.950861
YKL021C_T436	YKL021C	MAK11	T436	T	436	MS	-0.291793	0.788811	0.954056
YKL021C_T436	YKL021C	MAK11	T436	T	436	DP	1.42964	0.224048	0.658668
YKL021C_T436	YKL021C	MAK11	T436	T	436	CP	2.00933	0.0660752	0.383307
YKL021C_T436	YKL021C	MAK11	T436	T	436	NO	-1.61002	0.140064	0.545667
YKL021C_T436	YKL021C	MAK11	T436	T	436	WT	-0.494167	0.650213	0.912702
YKL021C_T436	YKL021C	MAK11	T436	T	436	MD	0.331346	0.777995	0.951338
YKL021C_T436	YKL021C	MAK11	T436	T	436	NC	-0.128002	0.906349	0.982168
YKL021C_T436	YKL021C	MAK11	T436	T	436	MT	0.29933	0.783117	0.952626
YKL021C_T436	YKL021C	MAK11	T436	T	436	AA	0.932725	0.391291	0.795619
YKL021C_T436	YKL021C	MAK11	T436	T	436	CW	0.775453	0.509298	0.857219
YKL021C_T436	YKL021C	MAK11	T436	T	436	EC	-1.07464	0.406441	0.804529
YKL021C_T436	YKL021C	MAK11	T436	T	436	CS23	1.05403	0.333974	0.756773
YKL021C_T436	YKL021C	MAK11	T436	T	436	AN	0.759752	0.516562	0.860525
YKL021C_T436	YKL021C	MAK11	T436	T	436	KA	-0.808958	0.530993	0.866664
YKL021C_T436	YKL021C	MAK11	T436	T	436	KC	1.33002	0.222215	0.656656
YKL021C_T436	YKL021C	MAK11	T436	T	436	P8	-0.761466	0.483928	0.84565
YKL021C_T436	YKL021C	MAK11	T436	T	436	CX	0.503864	0.66685	0.918196
YKL021C_T436	YKL021C	MAK11	T436	T	436	EA	1.05044	0.336221	0.758288
YKL021C_T436	YKL021C	MAK11	T436	T	436	RN	0.825831	0.521183	0.86248
YKL021C_T436	YKL021C	MAK11	T436	T	436	AF2	0.26908	0.834185	0.96548
YKL021C_T436	YKL021C	MAK11	T436	T	436	I3	-0.131865	0.918538	0.984631
YKL021C_T436	YKL021C	MAK11	T436	T	436	RP	-0.0895806	0.934456	0.987764
YKL021C_T436	YKL021C	MAK11	T436	T	436	TA	0.894608	0.41162	0.807301
YKL021C_T436	YKL021C	MAK11	T436	T	436	SP	-2.91655	0.0142186	0.15593
YKL021C_T436	YKL021C	MAK11	T436	T	436	YC	0.641025	0.618644	0.901266
YKL021C_T436	YKL021C	MAK11	T436	T	436	BM	-0.300533	0.797467	0.956331
YKL021C_T436	YKL021C	MAK11	T436	T	436	ST	1.03968	0.341629	0.762167
YKL021C_T436	YKL021C	MAK11	T436	T	436	ET	0.614168	0.633339	0.906599
YKL021C_T436	YKL021C	MAK11	T436	T	436	HS37	-2.55503	0.0476091	0.322371
YKL021C_T436	YKL021C	MAK11	T436	T	436	C3	-0.47344	0.664174	0.917235
YKL021C_T436	YKL021C	MAK11	T436	T	436	AY	1.46853	0.178673	0.603298
YKL021C_T436	YKL021C	MAK11	T436	T	436	FP	0.160703	0.882597	0.977305
YKL021C_T436	YKL021C	MAK11	T436	T	436	FZ	-1.52296	0.195066	0.624726
YKL021C_T436	YKL021C	MAK11	T436	T	436	BY	-2.83182	0.00957636	0.120213
YKL021C_T436	YKL021C	MAK11	T436	T	436	OY	1.12788	0.300728	0.731436
YKL021C_T436	YKL021C	MAK11	T436	T	436	LA	-0.229181	0.833319	0.965322
YKL021C_T436	YKL021C	MAK11	T436	T	436	YP	0.48687	0.705402	0.930192
YKL021C_T436	YKL021C	MAK11	T436	T	436	DY	0.0982587	0.928256	0.986486
YKL021C_T436	YKL021C	MAK11	T436	T	436	DC	2.21716	0.042212	0.301705
YKL021C_T436	YKL021C	MAK11	T436	T	436	CY	-0.146276	0.90081	0.981209
YKL021C_T436	YKL021C	MAK11	T436	T	436	HU	0.709606	0.544699	0.872571
YKL021C_T436	YKL021C	MAK11	T436	T	436	CM	0.659396	0.544847	0.872617
YKL021C_T436	YKL021C	MAK11	T436	T	436	MY	-0.338148	0.7927	0.955061
YKL021C_T436	YKL021C	MAK11	T436	T	436	CI	1.71254	0.144474	0.552816
YKL021C_T436	YKL021C	MAK11	T436	T	436	GL	-2.02352	0.085791	0.43691
YKL021C_T436	YKL021C	MAK11	T436	T	436	VY	-0.313299	0.789513	0.954257
YKL021C_T436	YKL021C	MAK11	T436	T	436	C7	1.24559	0.289774	0.72194
YKL021C_T436	YKL021C	MAK11	T436	T	436	SA	0.825466	0.480876	0.844111
YKL021C_T436	YKL021C	MAK11	T436	T	436	C8	1.47255	0.213133	0.646084
YKL021C_T436	YKL021C	MAK11	T436	T	436	HU2	0.919092	0.433046	0.819739
YKL021C_T436	YKL021C	MAK11	T436	T	436	SH	0.934809	0.425441	0.815423
YKL021C_T436	YKL021C	MAK11	T436	T	436	C5	-0.221184	0.864014	0.972748
YKL021C_T436	YKL021C	MAK11	T436	T	436	I8	0.871013	0.551563	0.875281
YLL021W_S575	YLL021W	SPA2	S575	S	575	FA	-1.18656	0.144345	0.552647
YLL021W_S575	YLL021W	SPA2	S575	S	575	I5	-2.98439	0.00198159	0.039493
YLL021W_S575	YLL021W	SPA2	S575	S	575	CA	-3.70994	0.000123972	0.00453687
YLL021W_S575	YLL021W	SPA2	S575	S	575	BU	-1.04457	0.231046	0.666331
YLL021W_S575	YLL021W	SPA2	S575	S	575	NN	0.173655	0.842643	0.967676
YLL021W_S575	YLL021W	SPA2	S575	S	575	PQ	0.165097	0.839372	0.966852
YLL021W_S575	YLL021W	SPA2	S575	S	575	DG	-4.57991	2.89287e-08	3.52471e-06
YLL021W_S575	YLL021W	SPA2	S575	S	575	FY	-0.767495	0.342955	0.763145
YLL021W_S575	YLL021W	SPA2	S575	S	575	I7	-0.830291	0.346227	0.76569
YLL021W_S575	YLL021W	SPA2	S575	S	575	SO	0.0353463	0.965159	0.993599
YLL021W_S575	YLL021W	SPA2	S575	S	575	FE	-1.73682	0.0325776	0.260106
YLL021W_S575	YLL021W	SPA2	S575	S	575	HS42	0.585912	0.470385	0.838856
YLL021W_S575	YLL021W	SPA2	S575	S	575	CN	-3.9506	7.38548e-06	0.000436467
YLL021W_S575	YLL021W	SPA2	S575	S	575	AB	-3.24635	7.6389e-05	0.00305348
YLL021W_S575	YLL021W	SPA2	S575	S	575	SZ	-3.13172	0.000359308	0.0106457
YLL021W_S575	YLL021W	SPA2	S575	S	575	DT	0.872433	0.318661	0.745298
YLL021W_S575	YLL021W	SPA2	S575	S	575	TU	1.00785	0.214931	0.648122
YLL021W_S575	YLL021W	SPA2	S575	S	575	AF	0.537234	0.508199	0.856805
YLL021W_S575	YLL021W	SPA2	S575	S	575	CG	-2.9406	0.000324857	0.00983921
YLL021W_S575	YLL021W	SPA2	S575	S	575	CV	0.174267	0.841896	0.967503
YLL021W_S575	YLL021W	SPA2	S575	S	575	H21	-3.29758	5.35799e-05	0.00227998
YLL021W_S575	YLL021W	SPA2	S575	S	575	CS18	0.122981	0.879262	0.976633
YLL021W_S575	YLL021W	SPA2	S575	S	575	CZ	0.716765	0.410866	0.806853
YLL021W_S575	YLL021W	SPA2	S575	S	575	OA	-4.24521	1.17183e-05	0.00064327
YLL021W_S575	YLL021W	SPA2	S575	S	575	MN	-0.0587791	0.942285	0.989101
YLL021W_S575	YLL021W	SPA2	S575	S	575	UTF	0.742564	0.360964	0.775773
YLL021W_S575	YLL021W	SPA2	S575	S	575	RF	-3.77982	1.87053e-05	0.000949887
YLL021W_S575	YLL021W	SPA2	S575	S	575	AZ	0.0359189	0.964582	0.993483
YLL021W_S575	YLL021W	SPA2	S575	S	575	ZC	1.35232	0.0959819	0.460957
YLL021W_S575	YLL021W	SPA2	S575	S	575	HS48	-0.168119	0.847082	0.968809
YLL021W_S575	YLL021W	SPA2	S575	S	575	ZN	0.984324	0.224527	0.659282
YLL021W_S575	YLL021W	SPA2	S575	S	575	PBS	-5.3625	9.4047e-11	2.04638e-08
YLL021W_S575	YLL021W	SPA2	S575	S	575	NR	-0.345143	0.669949	0.919245
YLL021W_S575	YLL021W	SPA2	S575	S	575	EB	-0.497343	0.539065	0.870132
YLL021W_S575	YLL021W	SPA2	S575	S	575	SD	-1.49543	0.0649057	0.37981
YLL021W_S575	YLL021W	SPA2	S575	S	575	CO	1.12585	0.164436	0.583443
YLL021W_S575	YLL021W	SPA2	S575	S	575	NG	-4.65216	1.54013e-07	1.55185e-05
YLL021W_S575	YLL021W	SPA2	S575	S	575	DM	-0.536055	0.538956	0.870129
YLL021W_S575	YLL021W	SPA2	S575	S	575	NO2	-0.694569	0.391439	0.795735
YLL021W_S575	YLL021W	SPA2	S575	S	575	BZ	0.713591	0.378071	0.786779
YLL021W_S575	YLL021W	SPA2	S575	S	575	H2O1	-0.119084	0.882909	0.977347
YLL021W_S575	YLL021W	SPA2	S575	S	575	CF	0.959858	0.236159	0.67146
YLL021W_S575	YLL021W	SPA2	S575	S	575	LG	0.562995	0.487396	0.847479
YLL021W_S575	YLL021W	SPA2	S575	S	575	NY	-0.59429	0.495478	0.851225
YLL021W_S575	YLL021W	SPA2	S575	S	575	LP	0.875969	0.280192	0.714078
YLL021W_S575	YLL021W	SPA2	S575	S	575	VC	0.266807	0.759406	0.946232
YLL021W_S575	YLL021W	SPA2	S575	S	575	DI	-0.251909	0.792745	0.95507
YLL021W_S575	YLL021W	SPA2	S575	S	575	MS	-1.72224	0.0339626	0.266311
YLL021W_S575	YLL021W	SPA2	S575	S	575	DP	-0.128761	0.882855	0.977336
YLL021W_S575	YLL021W	SPA2	S575	S	575	CP	-4.19973	3.37638e-07	3.08394e-05
YLL021W_S575	YLL021W	SPA2	S575	S	575	NO	1.07649	0.184572	0.61141
YLL021W_S575	YLL021W	SPA2	S575	S	575	WT	0.116191	0.885996	0.977923
YLL021W_S575	YLL021W	SPA2	S575	S	575	MD	-1.44133	0.0996457	0.469276
YLL021W_S575	YLL021W	SPA2	S575	S	575	NC	0.762382	0.346364	0.765774
YLL021W_S575	YLL021W	SPA2	S575	S	575	MT	0.154935	0.848078	0.969013
YLL021W_S575	YLL021W	SPA2	S575	S	575	AA	-4.41718	7.66411e-08	8.40553e-06
YLL021W_S575	YLL021W	SPA2	S575	S	575	CW	-1.49995	0.0865347	0.438656
YLL021W_S575	YLL021W	SPA2	S575	S	575	EC	-3.74975	0.000111313	0.00415433
YLL021W_S575	YLL021W	SPA2	S575	S	575	CS23	-2.0891	0.0102667	0.125966
YLL021W_S575	YLL021W	SPA2	S575	S	575	AN	0.0767117	0.929813	0.986809
YLL021W_S575	YLL021W	SPA2	S575	S	575	KA	-6.74864	7.4266e-12	1.96288e-09
YLL021W_S575	YLL021W	SPA2	S575	S	575	KC	1.46969	0.0700143	0.394499
YLL021W_S575	YLL021W	SPA2	S575	S	575	P8	-3.12005	0.000129916	0.00471279
YLL021W_S575	YLL021W	SPA2	S575	S	575	CX	0.348127	0.689228	0.92535
YLL021W_S575	YLL021W	SPA2	S575	S	575	EA	0.718468	0.37646	0.785795
YLL021W_S575	YLL021W	SPA2	S575	S	575	RN	0.158312	0.868639	0.973849
YLL021W_S575	YLL021W	SPA2	S575	S	575	AF2	-1.32705	0.165533	0.584833
YLL021W_S575	YLL021W	SPA2	S575	S	575	I3	0.151779	0.874237	0.975339
YLL021W_S575	YLL021W	SPA2	S575	S	575	RP	0.591625	0.465342	0.836391
YLL021W_S575	YLL021W	SPA2	S575	S	575	TA	0.902782	0.265417	0.700277
YLL021W_S575	YLL021W	SPA2	S575	S	575	SP	-5.77305	1.54989e-10	3.20637e-08
YLL021W_S575	YLL021W	SPA2	S575	S	575	YC	-0.520827	0.586599	0.889146
YLL021W_S575	YLL021W	SPA2	S575	S	575	BM	0.892282	0.305886	0.735446
YLL021W_S575	YLL021W	SPA2	S575	S	575	ST	-0.907068	0.264717	0.699604
YLL021W_S575	YLL021W	SPA2	S575	S	575	ET	-3.80153	8.2527e-05	0.003258
YLL021W_S575	YLL021W	SPA2	S575	S	575	HS37	1.28055	0.181419	0.607062
YLL021W_S575	YLL021W	SPA2	S575	S	575	C3	0.267769	0.74127	0.940843
YLL021W_S575	YLL021W	SPA2	S575	S	575	AY	1.13451	0.162463	0.580613
YLL021W_S575	YLL021W	SPA2	S575	S	575	FP	-1.83368	0.0238619	0.216228
YLL021W_S575	YLL021W	SPA2	S575	S	575	FZ	1.06485	0.223125	0.65752
YLL021W_S575	YLL021W	SPA2	S575	S	575	BY	0.52017	0.520829	0.862335
YLL021W_S575	YLL021W	SPA2	S575	S	575	OY	-0.0488704	0.951897	0.991157
YLL021W_S575	YLL021W	SPA2	S575	S	575	LA	2.12637	0.00890838	0.114471
YLL021W_S575	YLL021W	SPA2	S575	S	575	YP	0.748423	0.434712	0.820628
YLL021W_S575	YLL021W	SPA2	S575	S	575	DY	-1.83909	0.0238472	0.21614
YLL021W_S575	YLL021W	SPA2	S575	S	575	DC	-0.191528	0.813066	0.960309
YLL021W_S575	YLL021W	SPA2	S575	S	575	CY	1.08816	0.212907	0.645742
YLL021W_S575	YLL021W	SPA2	S575	S	575	HU	1.06276	0.222844	0.657238
YLL021W_S575	YLL021W	SPA2	S575	S	575	CM	0.17284	0.830988	0.964803
YLL021W_S575	YLL021W	SPA2	S575	S	575	MY	0.306886	0.748452	0.94311
YLL021W_S575	YLL021W	SPA2	S575	S	575	CI	-0.699206	0.422686	0.813935
YLL021W_S575	YLL021W	SPA2	S575	S	575	GL	-0.638546	0.465447	0.83641
YLL021W_S575	YLL021W	SPA2	S575	S	575	VY	-1.66691	0.0566616	0.353151
YLL021W_S575	YLL021W	SPA2	S575	S	575	C7	-0.582175	0.505722	0.855736
YLL021W_S575	YLL021W	SPA2	S575	S	575	SA	-1.52543	0.0802947	0.422676
YLL021W_S575	YLL021W	SPA2	S575	S	575	C8	-2.83565	0.0013362	0.0294241
YLL021W_S575	YLL021W	SPA2	S575	S	575	HU2	0.598913	0.492113	0.849685
YLL021W_S575	YLL021W	SPA2	S575	S	575	SH	-0.0196791	0.981996	0.996708
YLL021W_S575	YLL021W	SPA2	S575	S	575	C5	0.722707	0.451934	0.829467
YLL021W_S575	YLL021W	SPA2	S575	S	575	I8	-1.39536	0.19998	0.630793
YLR130C_S170	YLR130C	ZRT2	S170	S	170	FA	1.48953	0.154002	0.567906
YLR130C_S170	YLR130C	ZRT2	S170	S	170	I5	-2.86388	0.0206624	0.198168
YLR130C_S170	YLR130C	ZRT2	S170	S	170	CA	-1.30794	0.288948	0.721174
YLR130C_S170	YLR130C	ZRT2	S170	S	170	BU	1.41648	0.206516	0.638256
YLR130C_S170	YLR130C	ZRT2	S170	S	170	NN	2.55821	0.0233025	0.213129
YLR130C_S170	YLR130C	ZRT2	S170	S	170	PQ	2.3615	0.0245076	0.219854
YLR130C_S170	YLR130C	ZRT2	S170	S	170	DG	1.58241	0.12988	0.528705
YLR130C_S170	YLR130C	ZRT2	S170	S	170	FY	2.12271	0.0416879	0.299553
YLR130C_S170	YLR130C	ZRT2	S170	S	170	I7	-2.84255	0.0123826	0.142411
YLR130C_S170	YLR130C	ZRT2	S170	S	170	SO	0.0553008	0.957605	0.992263
YLR130C_S170	YLR130C	ZRT2	S170	S	170	FE	-1.50922	0.148013	0.558464
YLR130C_S170	YLR130C	ZRT2	S170	S	170	HS42	1.68458	0.10684	0.484632
YLR130C_S170	YLR130C	ZRT2	S170	S	170	CN	0.947107	0.398222	0.799851
YLR130C_S170	YLR130C	ZRT2	S170	S	170	AB	-0.863736	0.409162	0.806001
YLR130C_S170	YLR130C	ZRT2	S170	S	170	SZ	0.903641	0.420118	0.81255
YLR130C_S170	YLR130C	ZRT2	S170	S	170	DT	1.49941	0.182671	0.608838
YLR130C_S170	YLR130C	ZRT2	S170	S	170	TU	0.573057	0.583102	0.887733
YLR130C_S170	YLR130C	ZRT2	S170	S	170	AF	0.868055	0.405704	0.804229
YLR130C_S170	YLR130C	ZRT2	S170	S	170	CG	1.19287	0.253658	0.689206
YLR130C_S170	YLR130C	ZRT2	S170	S	170	CV	0.834656	0.457526	0.832322
YLR130C_S170	YLR130C	ZRT2	S170	S	170	H21	0.797806	0.443212	0.824994
YLR130C_S170	YLR130C	ZRT2	S170	S	170	CS18	1.69322	0.104263	0.479388
YLR130C_S170	YLR130C	ZRT2	S170	S	170	CZ	2.30626	0.0399493	0.292556
YLR130C_S170	YLR130C	ZRT2	S170	S	170	OA	-1.21515	0.324298	0.749536
YLR130C_S170	YLR130C	ZRT2	S170	S	170	MN	1.60033	0.125693	0.52138
YLR130C_S170	YLR130C	ZRT2	S170	S	170	UTF	1.6507	0.114518	0.500279
YLR130C_S170	YLR130C	ZRT2	S170	S	170	RF	-0.511169	0.649318	0.912375
YLR130C_S170	YLR130C	ZRT2	S170	S	170	AZ	0.327054	0.75315	0.944419
YLR130C_S170	YLR130C	ZRT2	S170	S	170	ZC	1.63465	0.117471	0.505719
YLR130C_S170	YLR130C	ZRT2	S170	S	170	HS48	-3.01083	0.00745136	0.101371
YLR130C_S170	YLR130C	ZRT2	S170	S	170	ZN	1.79684	0.0848473	0.43458
YLR130C_S170	YLR130C	ZRT2	S170	S	170	PBS	0.891136	0.391792	0.795941
YLR130C_S170	YLR130C	ZRT2	S170	S	170	NR	2.4611	0.0184161	0.184188
YLR130C_S170	YLR130C	ZRT2	S170	S	170	EB	2.09214	0.0448722	0.311735
YLR130C_S170	YLR130C	ZRT2	S170	S	170	SD	-0.79127	0.446702	0.826775
YLR130C_S170	YLR130C	ZRT2	S170	S	170	CO	0.018871	0.985522	0.997342
YLR130C_S170	YLR130C	ZRT2	S170	S	170	NG	2.18429	0.0521625	0.338433
YLR130C_S170	YLR130C	ZRT2	S170	S	170	DM	0.195536	0.861582	0.972058
YLR130C_S170	YLR130C	ZRT2	S170	S	170	NO2	1.90318	0.0681449	0.389253
YLR130C_S170	YLR130C	ZRT2	S170	S	170	BZ	2.95157	0.00473062	0.0740937
YLR130C_S170	YLR130C	ZRT2	S170	S	170	H2O1	0.331138	0.75006	0.943681
YLR130C_S170	YLR130C	ZRT2	S170	S	170	CF	1.05767	0.309822	0.738424
YLR130C_S170	YLR130C	ZRT2	S170	S	170	LG	-0.882514	0.397185	0.799213
YLR130C_S170	YLR130C	ZRT2	S170	S	170	NY	0.979944	0.382047	0.789313
YLR130C_S170	YLR130C	ZRT2	S170	S	170	LP	3.99861	0.000140938	0.00503256
YLR130C_S170	YLR130C	ZRT2	S170	S	170	VC	1.88529	0.0927942	0.453415
YLR130C_S170	YLR130C	ZRT2	S170	S	170	DI	1.05286	0.393159	0.796822
YLR130C_S170	YLR130C	ZRT2	S170	S	170	MS	-0.62627	0.547729	0.873647
YLR130C_S170	YLR130C	ZRT2	S170	S	170	DP	1.96318	0.0810422	0.424583
YLR130C_S170	YLR130C	ZRT2	S170	S	170	CP	-1.34747	0.196958	0.627083
YLR130C_S170	YLR130C	ZRT2	S170	S	170	NO	2.64024	0.0115726	0.136305
YLR130C_S170	YLR130C	ZRT2	S170	S	170	WT	1.46688	0.159592	0.576461
YLR130C_S170	YLR130C	ZRT2	S170	S	170	MD	0.889908	0.428538	0.817283
YLR130C_S170	YLR130C	ZRT2	S170	S	170	NC	2.47944	0.017501	0.178266
YLR130C_S170	YLR130C	ZRT2	S170	S	170	MT	0.38311	0.712537	0.932206
YLR130C_S170	YLR130C	ZRT2	S170	S	170	AA	-1.61289	0.121378	0.513228
YLR130C_S170	YLR130C	ZRT2	S170	S	170	CW	-2.73032	0.0153953	0.164231
YLR130C_S170	YLR130C	ZRT2	S170	S	170	EC	1.45672	0.23939	0.67472
YLR130C_S170	YLR130C	ZRT2	S170	S	170	CS23	0.739828	0.478069	0.842738
YLR130C_S170	YLR130C	ZRT2	S170	S	170	AN	2.41855	0.0311911	0.253496
YLR130C_S170	YLR130C	ZRT2	S170	S	170	KA	-1.26451	0.305907	0.735485
YLR130C_S170	YLR130C	ZRT2	S170	S	170	KC	3.02891	0.00377452	0.0632531
YLR130C_S170	YLR130C	ZRT2	S170	S	170	P8	0.21126	0.839006	0.966703
YLR130C_S170	YLR130C	ZRT2	S170	S	170	CX	0.285557	0.79859	0.956572
YLR130C_S170	YLR130C	ZRT2	S170	S	170	EA	2.59266	0.0133106	0.149298
YLR130C_S170	YLR130C	ZRT2	S170	S	170	RN	1.87748	0.127565	0.524584
YLR130C_S170	YLR130C	ZRT2	S170	S	170	AF2	2.02283	0.100278	0.470695
YLR130C_S170	YLR130C	ZRT2	S170	S	170	I3	-2.4533	0.0470567	0.320311
YLR130C_S170	YLR130C	ZRT2	S170	S	170	RP	0.563358	0.58862	0.889982
YLR130C_S170	YLR130C	ZRT2	S170	S	170	TA	1.56218	0.134079	0.5359
YLR130C_S170	YLR130C	ZRT2	S170	S	170	SP	-2.96468	0.00917782	0.116853
YLR130C_S170	YLR130C	ZRT2	S170	S	170	YC	-1.7856	0.14742	0.557488
YLR130C_S170	YLR130C	ZRT2	S170	S	170	BM	1.87051	0.0953106	0.459434
YLR130C_S170	YLR130C	ZRT2	S170	S	170	ST	1.86504	0.074764	0.407662
YLR130C_S170	YLR130C	ZRT2	S170	S	170	ET	2.60263	0.0349147	0.270478
YLR130C_S170	YLR130C	ZRT2	S170	S	170	HS37	2.25108	0.0678734	0.388397
YLR130C_S170	YLR130C	ZRT2	S170	S	170	C3	1.82196	0.0810364	0.424566
YLR130C_S170	YLR130C	ZRT2	S170	S	170	AY	3.18144	0.00240677	0.0455931
YLR130C_S170	YLR130C	ZRT2	S170	S	170	FP	2.7281	0.00899527	0.115219
YLR130C_S170	YLR130C	ZRT2	S170	S	170	FZ	2.18281	0.0523658	0.339112
YLR130C_S170	YLR130C	ZRT2	S170	S	170	BY	1.55113	0.13679	0.540573
YLR130C_S170	YLR130C	ZRT2	S170	S	170	OY	2.14304	0.0400747	0.293013
YLR130C_S170	YLR130C	ZRT2	S170	S	170	LA	2.25045	0.0310959	0.25311
YLR130C_S170	YLR130C	ZRT2	S170	S	170	YP	-1.39029	0.25918	0.69462
YLR130C_S170	YLR130C	ZRT2	S170	S	170	DY	1.49521	0.15232	0.565248
YLR130C_S170	YLR130C	ZRT2	S170	S	170	DC	-0.396639	0.70327	0.929557
YLR130C_S170	YLR130C	ZRT2	S170	S	170	CY	3.2239	0.00423391	0.0685726
YLR130C_S170	YLR130C	ZRT2	S170	S	170	HU	2.15531	0.0547723	0.346923
YLR130C_S170	YLR130C	ZRT2	S170	S	170	CM	1.76249	0.0909586	0.449061
YLR130C_S170	YLR130C	ZRT2	S170	S	170	MY	1.50592	0.221283	0.655615
YLR130C_S170	YLR130C	ZRT2	S170	S	170	CI	1.70059	0.129649	0.52825
YLR130C_S170	YLR130C	ZRT2	S170	S	170	GL	2.28694	0.042412	0.302435
YLR130C_S170	YLR130C	ZRT2	S170	S	170	VY	0.442467	0.693379	0.926583
YLR130C_S170	YLR130C	ZRT2	S170	S	170	C7	1.5024	0.181885	0.607719
YLR130C_S170	YLR130C	ZRT2	S170	S	170	SA	2.93649	0.00896146	0.114922
YLR130C_S170	YLR130C	ZRT2	S170	S	170	C8	0.264864	0.814676	0.960742
YLR130C_S170	YLR130C	ZRT2	S170	S	170	HU2	0.0374597	0.973331	0.995213
YLR130C_S170	YLR130C	ZRT2	S170	S	170	SH	0.34093	0.761051	0.946754
YLR130C_S170	YLR130C	ZRT2	S170	S	170	C5	2.61606	0.0345629	0.268886
YLR130C_S170	YLR130C	ZRT2	S170	S	170	I8	-3.55744	0.0112459	0.133794
YLR130C_S162	YLR130C	ZRT2	S162	S	162	FA	0.958973	0.377355	0.786306
YLR130C_S162	YLR130C	ZRT2	S162	S	162	I5	-2.22094	0.0841302	0.432764
YLR130C_S162	YLR130C	ZRT2	S162	S	162	CA	-0.310665	0.808588	0.95906
YLR130C_S162	YLR130C	ZRT2	S162	S	162	BU	1.4639	0.209528	0.641871
YLR130C_S162	YLR130C	ZRT2	S162	S	162	NN	2.89077	0.0137911	0.152914
YLR130C_S162	YLR130C	ZRT2	S162	S	162	PQ	1.51392	0.165047	0.584204
YLR130C_S162	YLR130C	ZRT2	S162	S	162	DG	1.41497	0.192847	0.622001
YLR130C_S162	YLR130C	ZRT2	S162	S	162	FY	1.51582	0.161631	0.579354
YLR130C_S162	YLR130C	ZRT2	S162	S	162	I7	-2.24398	0.0573599	0.35548
YLR130C_S162	YLR130C	ZRT2	S162	S	162	SO	-1.89403	0.0806133	0.423531
YLR130C_S162	YLR130C	ZRT2	S162	S	162	FE	-2.3072	0.0337663	0.265417
YLR130C_S162	YLR130C	ZRT2	S162	S	162	HS42	1.78828	0.0999032	0.469818
YLR130C_S162	YLR130C	ZRT2	S162	S	162	CN	-0.568775	0.625704	0.903984
YLR130C_S162	YLR130C	ZRT2	S162	S	162	AB	-2.5764	0.0182684	0.183336
YLR130C_S162	YLR130C	ZRT2	S162	S	162	SZ	1.31069	0.261163	0.696502
YLR130C_S162	YLR130C	ZRT2	S162	S	162	DT	0.690057	0.555225	0.876876
YLR130C_S162	YLR130C	ZRT2	S162	S	162	TU	-0.629963	0.56195	0.879715
YLR130C_S162	YLR130C	ZRT2	S162	S	162	AF	0.80775	0.457024	0.832043
YLR130C_S162	YLR130C	ZRT2	S162	S	162	CG	1.6514	0.128973	0.526978
YLR130C_S162	YLR130C	ZRT2	S162	S	162	CV	0.912614	0.43493	0.820758
YLR130C_S162	YLR130C	ZRT2	S162	S	162	H21	0.0701425	0.948317	0.990457
YLR130C_S162	YLR130C	ZRT2	S162	S	162	CS18	1.35907	0.209811	0.642176
YLR130C_S162	YLR130C	ZRT2	S162	S	162	CZ	2.02501	0.0827526	0.429346
YLR130C_S162	YLR130C	ZRT2	S162	S	162	OA	-0.958655	0.454694	0.830928
YLR130C_S162	YLR130C	ZRT2	S162	S	162	MN	1.48765	0.171116	0.592583
YLR130C_S162	YLR130C	ZRT2	S162	S	162	UTF	1.53587	0.157996	0.574071
YLR130C_S162	YLR130C	ZRT2	S162	S	162	RF	-0.88455	0.449542	0.82819
YLR130C_S162	YLR130C	ZRT2	S162	S	162	AZ	-0.120863	0.911048	0.983298
YLR130C_S162	YLR130C	ZRT2	S162	S	162	ZC	2.29243	0.035034	0.270976
YLR130C_S162	YLR130C	ZRT2	S162	S	162	HS48	-1.41006	0.2269	0.661935
YLR130C_S162	YLR130C	ZRT2	S162	S	162	ZN	2.09534	0.053514	0.342974
YLR130C_S162	YLR130C	ZRT2	S162	S	162	PBS	0.74022	0.49407	0.85059
YLR130C_S162	YLR130C	ZRT2	S162	S	162	NR	2.43961	0.0246685	0.220663
YLR130C_S162	YLR130C	ZRT2	S162	S	162	EB	2.57273	0.0178422	0.180605
YLR130C_S162	YLR130C	ZRT2	S162	S	162	SD	-1.35582	0.210361	0.642895
YLR130C_S162	YLR130C	ZRT2	S162	S	162	CO	0.208789	0.846977	0.968777
YLR130C_S162	YLR130C	ZRT2	S162	S	162	NG	0.930747	0.425632	0.815561
YLR130C_S162	YLR130C	ZRT2	S162	S	162	DM	-0.657216	0.573284	0.884151
YLR130C_S162	YLR130C	ZRT2	S162	S	162	NO2	2.2792	0.0358645	0.274767
YLR130C_S162	YLR130C	ZRT2	S162	S	162	BZ	2.8042	0.0098358	0.122287
YLR130C_S162	YLR130C	ZRT2	S162	S	162	H2O1	-0.400147	0.711377	0.931885
YLR130C_S162	YLR130C	ZRT2	S162	S	162	CF	1.52873	0.158471	0.574889
YLR130C_S162	YLR130C	ZRT2	S162	S	162	LG	0.371229	0.732017	0.938091
YLR130C_S162	YLR130C	ZRT2	S162	S	162	NY	0.869925	0.455682	0.831426
YLR130C_S162	YLR130C	ZRT2	S162	S	162	LP	3.73483	0.00062001	0.0163414
YLR130C_S162	YLR130C	ZRT2	S162	S	162	VC	1.54724	0.184604	0.611456
YLR130C_S162	YLR130C	ZRT2	S162	S	162	DI	0.693996	0.588404	0.889902
YLR130C_S162	YLR130C	ZRT2	S162	S	162	MS	-0.0906779	0.933308	0.987559
YLR130C_S162	YLR130C	ZRT2	S162	S	162	DP	0.564743	0.628983	0.905201
YLR130C_S162	YLR130C	ZRT2	S162	S	162	CP	-2.05054	0.0593802	0.362069
YLR130C_S162	YLR130C	ZRT2	S162	S	162	NO	2.21766	0.041251	0.297877
YLR130C_S162	YLR130C	ZRT2	S162	S	162	WT	1.34631	0.21458	0.647749
YLR130C_S162	YLR130C	ZRT2	S162	S	162	MD	0.741656	0.525892	0.864464
YLR130C_S162	YLR130C	ZRT2	S162	S	162	NC	2.65042	0.01465	0.158955
YLR130C_S162	YLR130C	ZRT2	S162	S	162	MT	-0.583935	0.589361	0.890251
YLR130C_S162	YLR130C	ZRT2	S162	S	162	AA	-0.752368	0.486885	0.847177
YLR130C_S162	YLR130C	ZRT2	S162	S	162	CW	-1.32966	0.25552	0.691043
YLR130C_S162	YLR130C	ZRT2	S162	S	162	EC	0.189431	0.882999	0.977385
YLR130C_S162	YLR130C	ZRT2	S162	S	162	CS23	-0.226639	0.834492	0.965581
YLR130C_S162	YLR130C	ZRT2	S162	S	162	AN	2.44546	0.0362262	0.276382
YLR130C_S162	YLR130C	ZRT2	S162	S	162	KA	-0.272107	0.832193	0.965076
YLR130C_S162	YLR130C	ZRT2	S162	S	162	KC	2.52759	0.0199621	0.193814
YLR130C_S162	YLR130C	ZRT2	S162	S	162	P8	-0.46144	0.669735	0.91921
YLR130C_S162	YLR130C	ZRT2	S162	S	162	CX	0.0744294	0.949024	0.990538
YLR130C_S162	YLR130C	ZRT2	S162	S	162	EA	2.69623	0.0133468	0.149555
YLR130C_S162	YLR130C	ZRT2	S162	S	162	RN	1.72908	0.177251	0.60133
YLR130C_S162	YLR130C	ZRT2	S162	S	162	AF2	2.00322	0.117662	0.506066
YLR130C_S162	YLR130C	ZRT2	S162	S	162	I3	-0.8714	0.496963	0.851762
YLR130C_S162	YLR130C	ZRT2	S162	S	162	RP	0.201857	0.852212	0.969909
YLR130C_S162	YLR130C	ZRT2	S162	S	162	TA	-0.223439	0.836615	0.966165
YLR130C_S162	YLR130C	ZRT2	S162	S	162	SP	-4.19207	0.000415434	0.0119535
YLR130C_S162	YLR130C	ZRT2	S162	S	162	YC	-4.37916	0.000680106	0.0175613
YLR130C_S162	YLR130C	ZRT2	S162	S	162	BM	1.81122	0.120468	0.511412
YLR130C_S162	YLR130C	ZRT2	S162	S	162	ST	1.59165	0.143591	0.55139
YLR130C_S162	YLR130C	ZRT2	S162	S	162	ET	1.70715	0.182902	0.609181
YLR130C_S162	YLR130C	ZRT2	S162	S	162	HS37	2.69765	0.0355593	0.273398
YLR130C_S162	YLR130C	ZRT2	S162	S	162	C3	1.8023	0.0970761	0.463394
YLR130C_S162	YLR130C	ZRT2	S162	S	162	AY	3.07783	0.0047427	0.0742244
YLR130C_S162	YLR130C	ZRT2	S162	S	162	FP	1.87269	0.0841268	0.432764
YLR130C_S162	YLR130C	ZRT2	S162	S	162	FZ	0.322814	0.78228	0.952472
YLR130C_S162	YLR130C	ZRT2	S162	S	162	BY	1.63801	0.130998	0.530728
YLR130C_S162	YLR130C	ZRT2	S162	S	162	OY	1.85954	0.0866224	0.438817
YLR130C_S162	YLR130C	ZRT2	S162	S	162	LA	2.65854	0.0144374	0.157448
YLR130C_S162	YLR130C	ZRT2	S162	S	162	YP	-0.74685	0.559949	0.878827
YLR130C_S162	YLR130C	ZRT2	S162	S	162	DY	1.45205	0.181438	0.607085
YLR130C_S162	YLR130C	ZRT2	S162	S	162	DC	0.116065	0.914672	0.983983
YLR130C_S162	YLR130C	ZRT2	S162	S	162	CY	3.21954	0.00602377	0.0875661
YLR130C_S162	YLR130C	ZRT2	S162	S	162	HU	1.03181	0.376036	0.78554
YLR130C_S162	YLR130C	ZRT2	S162	S	162	CM	2.10869	0.0520194	0.337995
YLR130C_S162	YLR130C	ZRT2	S162	S	162	MY	1.02718	0.422383	0.81372
YLR130C_S162	YLR130C	ZRT2	S162	S	162	CI	1.59672	0.171297	0.592881
YLR130C_S162	YLR130C	ZRT2	S162	S	162	GL	0.905725	0.438893	0.822788
YLR130C_S162	YLR130C	ZRT2	S162	S	162	VY	0.954943	0.413532	0.808608
YLR130C_S162	YLR130C	ZRT2	S162	S	162	C7	1.53188	0.190732	0.619224
YLR130C_S162	YLR130C	ZRT2	S162	S	162	SA	2.90223	0.0130014	0.147021
YLR130C_S162	YLR130C	ZRT2	S162	S	162	C8	0.246595	0.83385	0.965439
YLR130C_S162	YLR130C	ZRT2	S162	S	162	HU2	-0.424089	0.716034	0.933337
YLR130C_S162	YLR130C	ZRT2	S162	S	162	SH	-0.513773	0.659596	0.915779
YLR130C_S162	YLR130C	ZRT2	S162	S	162	C5	2.39441	0.0628333	0.373232
YLR130C_S162	YLR130C	ZRT2	S162	S	162	I8	-1.72691	0.23559	0.670938
YLR130C_Y169	YLR130C	ZRT2	Y169	Y	169	FA	-0.964752	0.321661	0.747512
YLR130C_Y169	YLR130C	ZRT2	Y169	Y	169	I5	-2.3719	0.0396607	0.291273
YLR130C_Y169	YLR130C	ZRT2	Y169	Y	169	CA	0.830731	0.469823	0.838669
YLR130C_Y169	YLR130C	ZRT2	Y169	Y	169	BU	0.834531	0.424413	0.814856
YLR130C_Y169	YLR130C	ZRT2	Y169	Y	169	NN	1.79899	0.0866487	0.438903
YLR130C_Y169	YLR130C	ZRT2	Y169	Y	169	PQ	0.564606	0.563033	0.880233
YLR130C_Y169	YLR130C	ZRT2	Y169	Y	169	DG	0.105933	0.913279	0.983791
YLR130C_Y169	YLR130C	ZRT2	Y169	Y	169	FY	1.5641	0.107134	0.485339
YLR130C_Y169	YLR130C	ZRT2	Y169	Y	169	I7	-2.36727	0.0253555	0.224198
YLR130C_Y169	YLR130C	ZRT2	Y169	Y	169	SO	-0.641419	0.508432	0.856892
YLR130C_Y169	YLR130C	ZRT2	Y169	Y	169	FE	-1.60387	0.0992335	0.468332
YLR130C_Y169	YLR130C	ZRT2	Y169	Y	169	HS42	1.32317	0.174049	0.596856
YLR130C_Y169	YLR130C	ZRT2	Y169	Y	169	CN	-1.0695	0.306216	0.735657
YLR130C_Y169	YLR130C	ZRT2	Y169	Y	169	AB	-1.03098	0.290689	0.722721
YLR130C_Y169	YLR130C	ZRT2	Y169	Y	169	SZ	0.361622	0.729187	0.937368
YLR130C_Y169	YLR130C	ZRT2	Y169	Y	169	DT	1.21952	0.244848	0.680131
YLR130C_Y169	YLR130C	ZRT2	Y169	Y	169	TU	0.715713	0.462177	0.834724
YLR130C_Y169	YLR130C	ZRT2	Y169	Y	169	AF	0.932758	0.337893	0.759436
YLR130C_Y169	YLR130C	ZRT2	Y169	Y	169	CG	-0.345405	0.722732	0.935348
YLR130C_Y169	YLR130C	ZRT2	Y169	Y	169	CV	-0.297	0.776666	0.951004
YLR130C_Y169	YLR130C	ZRT2	Y169	Y	169	H21	0.638646	0.510202	0.857681
YLR130C_Y169	YLR130C	ZRT2	Y169	Y	169	CS18	1.07462	0.268341	0.703054
YLR130C_Y169	YLR130C	ZRT2	Y169	Y	169	CZ	2.38776	0.0225848	0.20928
YLR130C_Y169	YLR130C	ZRT2	Y169	Y	169	OA	-1.58803	0.167238	0.587198
YLR130C_Y169	YLR130C	ZRT2	Y169	Y	169	MN	1.02038	0.294585	0.726198
YLR130C_Y169	YLR130C	ZRT2	Y169	Y	169	UTF	0.42552	0.662125	0.916495
YLR130C_Y169	YLR130C	ZRT2	Y169	Y	169	RF	-1.43288	0.171905	0.593786
YLR130C_Y169	YLR130C	ZRT2	Y169	Y	169	AZ	0.00372662	0.996933	0.999608
YLR130C_Y169	YLR130C	ZRT2	Y169	Y	169	ZC	1.1791	0.225509	0.660349
YLR130C_Y169	YLR130C	ZRT2	Y169	Y	169	HS48	-2.16643	0.0385618	0.286509
YLR130C_Y169	YLR130C	ZRT2	Y169	Y	169	ZN	0.8272	0.394173	0.797411
YLR130C_Y169	YLR130C	ZRT2	Y169	Y	169	PBS	0.263608	0.785736	0.953361
YLR130C_Y169	YLR130C	ZRT2	Y169	Y	169	NR	1.35228	0.163877	0.582812
YLR130C_Y169	YLR130C	ZRT2	Y169	Y	169	EB	1.09375	0.259902	0.695277
YLR130C_Y169	YLR130C	ZRT2	Y169	Y	169	SD	-0.345365	0.721563	0.935015
YLR130C_Y169	YLR130C	ZRT2	Y169	Y	169	CO	1.11324	0.251161	0.686578
YLR130C_Y169	YLR130C	ZRT2	Y169	Y	169	NG	0.347708	0.739693	0.94037
YLR130C_Y169	YLR130C	ZRT2	Y169	Y	169	DM	1.23417	0.238118	0.673394
YLR130C_Y169	YLR130C	ZRT2	Y169	Y	169	NO2	1.47477	0.129234	0.527404
YLR130C_Y169	YLR130C	ZRT2	Y169	Y	169	BZ	0.835918	0.388887	0.79394
YLR130C_Y169	YLR130C	ZRT2	Y169	Y	169	H2O1	1.05623	0.275982	0.710137
YLR130C_Y169	YLR130C	ZRT2	Y169	Y	169	CF	-0.37925	0.695912	0.927257
YLR130C_Y169	YLR130C	ZRT2	Y169	Y	169	LG	-0.88916	0.360173	0.775333
YLR130C_Y169	YLR130C	ZRT2	Y169	Y	169	NY	1.26748	0.225358	0.660163
YLR130C_Y169	YLR130C	ZRT2	Y169	Y	169	LP	0.0278656	0.977117	0.995892
YLR130C_Y169	YLR130C	ZRT2	Y169	Y	169	VC	1.94953	0.0623352	0.371658
YLR130C_Y169	YLR130C	ZRT2	Y169	Y	169	DI	1.15788	0.313815	0.741317
YLR130C_Y169	YLR130C	ZRT2	Y169	Y	169	MS	-0.542793	0.576191	0.885132
YLR130C_Y169	YLR130C	ZRT2	Y169	Y	169	DP	1.5462	0.140273	0.546051
YLR130C_Y169	YLR130C	ZRT2	Y169	Y	169	CP	0.19293	0.842766	0.967702
YLR130C_Y169	YLR130C	ZRT2	Y169	Y	169	NO	0.762487	0.432627	0.819535
YLR130C_Y169	YLR130C	ZRT2	Y169	Y	169	WT	1.09087	0.261664	0.696956
YLR130C_Y169	YLR130C	ZRT2	Y169	Y	169	MD	0.156296	0.881386	0.977036
YLR130C_Y169	YLR130C	ZRT2	Y169	Y	169	NC	1.18917	0.220481	0.654641
YLR130C_Y169	YLR130C	ZRT2	Y169	Y	169	MT	-0.0326139	0.973156	0.995213
YLR130C_Y169	YLR130C	ZRT2	Y169	Y	169	AA	0.297633	0.758822	0.946054
YLR130C_Y169	YLR130C	ZRT2	Y169	Y	169	CW	0.32616	0.755434	0.945137
YLR130C_Y169	YLR130C	ZRT2	Y169	Y	169	EC	1.01435	0.379329	0.787524
YLR130C_Y169	YLR130C	ZRT2	Y169	Y	169	CS23	-0.158814	0.870198	0.974254
YLR130C_Y169	YLR130C	ZRT2	Y169	Y	169	AN	0.82252	0.43081	0.81854
YLR130C_Y169	YLR130C	ZRT2	Y169	Y	169	KA	0.189426	0.86924	0.973998
YLR130C_Y169	YLR130C	ZRT2	Y169	Y	169	KC	1.82316	0.0607579	0.366551
YLR130C_Y169	YLR130C	ZRT2	Y169	Y	169	P8	1.04029	0.283467	0.716659
YLR130C_Y169	YLR130C	ZRT2	Y169	Y	169	CX	0.451781	0.664977	0.917556
YLR130C_Y169	YLR130C	ZRT2	Y169	Y	169	EA	1.91562	0.0494789	0.329024
YLR130C_Y169	YLR130C	ZRT2	Y169	Y	169	RN	-0.638366	0.577932	0.885762
YLR130C_Y169	YLR130C	ZRT2	Y169	Y	169	AF2	0.976541	0.394178	0.797411
YLR130C_Y169	YLR130C	ZRT2	Y169	Y	169	I3	-2.01084	0.0806514	0.423626
YLR130C_Y169	YLR130C	ZRT2	Y169	Y	169	RP	1.00993	0.298506	0.72961
YLR130C_Y169	YLR130C	ZRT2	Y169	Y	169	TA	-0.405696	0.676048	0.921294
YLR130C_Y169	YLR130C	ZRT2	Y169	Y	169	SP	-3.55337	0.000832224	0.0205341
YLR130C_Y169	YLR130C	ZRT2	Y169	Y	169	YC	-0.359213	0.754292	0.944805
YLR130C_Y169	YLR130C	ZRT2	Y169	Y	169	BM	0.482815	0.643707	0.910457
YLR130C_Y169	YLR130C	ZRT2	Y169	Y	169	ST	1.00241	0.303666	0.733912
YLR130C_Y169	YLR130C	ZRT2	Y169	Y	169	ET	-1.89066	0.0998931	0.469798
YLR130C_Y169	YLR130C	ZRT2	Y169	Y	169	HS37	-1.11871	0.329726	0.753701
YLR130C_Y169	YLR130C	ZRT2	Y169	Y	169	C3	0.667929	0.492016	0.849628
YLR130C_Y169	YLR130C	ZRT2	Y169	Y	169	AY	0.095429	0.921815	0.985231
YLR130C_Y169	YLR130C	ZRT2	Y169	Y	169	FP	1.84843	0.0571675	0.354776
YLR130C_Y169	YLR130C	ZRT2	Y169	Y	169	FZ	-1.25949	0.229199	0.664292
YLR130C_Y169	YLR130C	ZRT2	Y169	Y	169	BY	1.13547	0.242434	0.677956
YLR130C_Y169	YLR130C	ZRT2	Y169	Y	169	OY	0.56786	0.558675	0.878297
YLR130C_Y169	YLR130C	ZRT2	Y169	Y	169	LA	0.314838	0.745673	0.942228
YLR130C_Y169	YLR130C	ZRT2	Y169	Y	169	YP	0.775876	0.499167	0.852782
YLR130C_Y169	YLR130C	ZRT2	Y169	Y	169	DY	0.064481	0.947144	0.990149
YLR130C_Y169	YLR130C	ZRT2	Y169	Y	169	DC	-1.05463	0.277533	0.711603
YLR130C_Y169	YLR130C	ZRT2	Y169	Y	169	CY	1.32624	0.205236	0.636873
YLR130C_Y169	YLR130C	ZRT2	Y169	Y	169	HU	1.14925	0.271271	0.705764
YLR130C_Y169	YLR130C	ZRT2	Y169	Y	169	CM	0.356807	0.713134	0.932381
YLR130C_Y169	YLR130C	ZRT2	Y169	Y	169	MY	-0.127819	0.911252	0.983321
YLR130C_Y169	YLR130C	ZRT2	Y169	Y	169	CI	1.40316	0.179669	0.604769
YLR130C_Y169	YLR130C	ZRT2	Y169	Y	169	GL	0.101369	0.922951	0.985394
YLR130C_Y169	YLR130C	ZRT2	Y169	Y	169	VY	1.48985	0.15482	0.569285
YLR130C_Y169	YLR130C	ZRT2	Y169	Y	169	C7	0.735206	0.483117	0.845269
YLR130C_Y169	YLR130C	ZRT2	Y169	Y	169	SA	2.31723	0.0267776	0.231571
YLR130C_Y169	YLR130C	ZRT2	Y169	Y	169	C8	-0.062999	0.952307	0.991216
YLR130C_Y169	YLR130C	ZRT2	Y169	Y	169	HU2	0.172396	0.86891	0.973914
YLR130C_Y169	YLR130C	ZRT2	Y169	Y	169	SH	0.128888	0.901843	0.981412
YLR130C_Y169	YLR130C	ZRT2	Y169	Y	169	C5	0.809922	0.481779	0.844583
YLR130C_Y169	YLR130C	ZRT2	Y169	Y	169	I8	-0.815287	0.531783	0.867003
YLR131C_S483	YLR131C	ACE2	S483	S	483	FA	-1.01147	0.453579	0.830305
YLR131C_S483	YLR131C	ACE2	S483	S	483	I5	0.776632	0.62638	0.904245
YLR131C_S483	YLR131C	ACE2	S483	S	483	CA	1.17062	0.462667	0.835009
YLR131C_S483	YLR131C	ACE2	S483	S	483	BU	0.753768	0.602789	0.895586
YLR131C_S483	YLR131C	ACE2	S483	S	483	NN	0.200235	0.890444	0.978892
YLR131C_S483	YLR131C	ACE2	S483	S	483	PQ	1.85617	0.170699	0.592033
YLR131C_S483	YLR131C	ACE2	S483	S	483	DG	0.076879	0.954549	0.991722
YLR131C_S483	YLR131C	ACE2	S483	S	483	FY	3.24042	0.0162617	0.17004
YLR131C_S483	YLR131C	ACE2	S483	S	483	I7	0.550343	0.707025	0.930651
YLR131C_S483	YLR131C	ACE2	S483	S	483	SO	1.54295	0.251555	0.686991
YLR131C_S483	YLR131C	ACE2	S483	S	483	FE	-0.474043	0.724929	0.936099
YLR131C_S483	YLR131C	ACE2	S483	S	483	HS42	2.18982	0.10489	0.480767
YLR131C_S483	YLR131C	ACE2	S483	S	483	CN	2.58086	0.0753213	0.4092
YLR131C_S483	YLR131C	ACE2	S483	S	483	AB	-0.23953	0.859404	0.9715
YLR131C_S483	YLR131C	ACE2	S483	S	483	SZ	0.787586	0.586651	0.889168
YLR131C_S483	YLR131C	ACE2	S483	S	483	DT	1.64537	0.257825	0.693218
YLR131C_S483	YLR131C	ACE2	S483	S	483	TU	3.35231	0.0132888	0.149172
YLR131C_S483	YLR131C	ACE2	S483	S	483	AF	-0.316853	0.814309	0.960649
YLR131C_S483	YLR131C	ACE2	S483	S	483	CG	0.868534	0.52004	0.861986
YLR131C_S483	YLR131C	ACE2	S483	S	483	CV	1.1236	0.439124	0.822891
YLR131C_S483	YLR131C	ACE2	S483	S	483	H21	1.06877	0.426828	0.816261
YLR131C_S483	YLR131C	ACE2	S483	S	483	CS18	1.75128	0.193428	0.62278
YLR131C_S483	YLR131C	ACE2	S483	S	483	CZ	0.00426909	0.997647	0.999704
YLR131C_S483	YLR131C	ACE2	S483	S	483	OA	0.972617	0.541518	0.871144
YLR131C_S483	YLR131C	ACE2	S483	S	483	MN	0.622143	0.644747	0.910762
YLR131C_S483	YLR131C	ACE2	S483	S	483	UTF	2.3103	0.0875679	0.441135
YLR131C_S483	YLR131C	ACE2	S483	S	483	RF	0.870682	0.549095	0.874156
YLR131C_S483	YLR131C	ACE2	S483	S	483	AZ	0.573542	0.669651	0.919192
YLR131C_S483	YLR131C	ACE2	S483	S	483	ZC	0.464671	0.730321	0.937644
YLR131C_S483	YLR131C	ACE2	S483	S	483	HS48	1.18551	0.413348	0.808437
YLR131C_S483	YLR131C	ACE2	S483	S	483	ZN	3.97056	0.00331739	0.0576851
YLR131C_S483	YLR131C	ACE2	S483	S	483	PBS	-1.17515	0.382324	0.789462
YLR131C_S483	YLR131C	ACE2	S483	S	483	NR	-0.959882	0.475741	0.841405
YLR131C_S483	YLR131C	ACE2	S483	S	483	EB	1.57734	0.241355	0.676809
YLR131C_S483	YLR131C	ACE2	S483	S	483	SD	1.81811	0.176492	0.600242
YLR131C_S483	YLR131C	ACE2	S483	S	483	CO	-0.34627	0.796734	0.956171
YLR131C_S483	YLR131C	ACE2	S483	S	483	NG	0.532482	0.713673	0.93256
YLR131C_S483	YLR131C	ACE2	S483	S	483	DM	-1.61771	0.264767	0.699656
YLR131C_S483	YLR131C	ACE2	S483	S	483	NO2	-1.51639	0.260345	0.695701
YLR131C_S483	YLR131C	ACE2	S483	S	483	BZ	-1.46641	0.275822	0.710033
YLR131C_S483	YLR131C	ACE2	S483	S	483	H2O1	1.55385	0.247837	0.683195
YLR131C_S483	YLR131C	ACE2	S483	S	483	CF	-2.21214	0.100644	0.471494
YLR131C_S483	YLR131C	ACE2	S483	S	483	LG	1.18961	0.377309	0.786293
YLR131C_S483	YLR131C	ACE2	S483	S	483	NY	1.05745	0.465507	0.836425
YLR131C_S483	YLR131C	ACE2	S483	S	483	LP	1.04771	0.436881	0.821862
YLR131C_S483	YLR131C	ACE2	S483	S	483	VC	1.37381	0.342862	0.763081
YLR131C_S483	YLR131C	ACE2	S483	S	483	DI	0.316079	0.842741	0.96769
YLR131C_S483	YLR131C	ACE2	S483	S	483	MS	1.62879	0.226738	0.661756
YLR131C_S483	YLR131C	ACE2	S483	S	483	DP	-1.98914	0.171186	0.592693
YLR131C_S483	YLR131C	ACE2	S483	S	483	CP	0.899896	0.504739	0.855297
YLR131C_S483	YLR131C	ACE2	S483	S	483	NO	0.654168	0.627257	0.904579
YLR131C_S483	YLR131C	ACE2	S483	S	483	WT	-1.1567	0.390593	0.795147
YLR131C_S483	YLR131C	ACE2	S483	S	483	MD	-0.80427	0.579841	0.886468
YLR131C_S483	YLR131C	ACE2	S483	S	483	NC	1.48035	0.271289	0.705783
YLR131C_S483	YLR131C	ACE2	S483	S	483	MT	-0.220437	0.869719	0.974131
YLR131C_S483	YLR131C	ACE2	S483	S	483	AA	-1.08159	0.42119	0.813136
YLR131C_S483	YLR131C	ACE2	S483	S	483	CW	0.922323	0.525374	0.864242
YLR131C_S483	YLR131C	ACE2	S483	S	483	EC	-1.94206	0.225001	0.659837
YLR131C_S483	YLR131C	ACE2	S483	S	483	CS23	3.42052	0.0114337	0.135211
YLR131C_S483	YLR131C	ACE2	S483	S	483	AN	3.1316	0.0309104	0.252274
YLR131C_S483	YLR131C	ACE2	S483	S	483	KA	2.42092	0.129684	0.528315
YLR131C_S483	YLR131C	ACE2	S483	S	483	KC	1.00179	0.456712	0.831925
YLR131C_S483	YLR131C	ACE2	S483	S	483	P8	1.12018	0.404805	0.803666
YLR131C_S483	YLR131C	ACE2	S483	S	483	CX	-0.490701	0.734454	0.9389
YLR131C_S483	YLR131C	ACE2	S483	S	483	EA	0.116952	0.930933	0.987088
YLR131C_S483	YLR131C	ACE2	S483	S	483	RN	1.78268	0.262743	0.69797
YLR131C_S483	YLR131C	ACE2	S483	S	483	AF2	-3.42663	0.0314373	0.254732
YLR131C_S483	YLR131C	ACE2	S483	S	483	I3	3.20569	0.0447227	0.311148
YLR131C_S483	YLR131C	ACE2	S483	S	483	RP	1.39339	0.300951	0.731596
YLR131C_S483	YLR131C	ACE2	S483	S	483	TA	0.820737	0.542162	0.871422
YLR131C_S483	YLR131C	ACE2	S483	S	483	SP	4.27681	0.00367347	0.0620054
YLR131C_S483	YLR131C	ACE2	S483	S	483	YC	2.59821	0.103048	0.476896
YLR131C_S483	YLR131C	ACE2	S483	S	483	BM	1.51884	0.294294	0.725944
YLR131C_S483	YLR131C	ACE2	S483	S	483	ST	1.2995	0.336213	0.758285
YLR131C_S483	YLR131C	ACE2	S483	S	483	ET	2.40424	0.131246	0.531184
YLR131C_S483	YLR131C	ACE2	S483	S	483	HS37	1.13455	0.475849	0.841478
YLR131C_S483	YLR131C	ACE2	S483	S	483	C3	1.91061	0.156721	0.572194
YLR131C_S483	YLR131C	ACE2	S483	S	483	AY	3.04893	0.02413	0.217741
YLR131C_S483	YLR131C	ACE2	S483	S	483	FP	0.629527	0.639778	0.909106
YLR131C_S483	YLR131C	ACE2	S483	S	483	FZ	1.86571	0.199029	0.629729
YLR131C_S483	YLR131C	ACE2	S483	S	483	BY	2.22132	0.0993817	0.468731
YLR131C_S483	YLR131C	ACE2	S483	S	483	OY	0.104494	0.938132	0.988468
YLR131C_S483	YLR131C	ACE2	S483	S	483	LA	1.96736	0.144295	0.552572
YLR131C_S483	YLR131C	ACE2	S483	S	483	YP	-0.723578	0.649427	0.912417
YLR131C_S483	YLR131C	ACE2	S483	S	483	DY	1.95915	0.146818	0.556493
YLR131C_S483	YLR131C	ACE2	S483	S	483	DC	0.300056	0.823589	0.962917
YLR131C_S483	YLR131C	ACE2	S483	S	483	CY	1.02757	0.478806	0.843078
YLR131C_S483	YLR131C	ACE2	S483	S	483	HU	0.850453	0.556958	0.877585
YLR131C_S483	YLR131C	ACE2	S483	S	483	CM	1.64302	0.222486	0.656873
YLR131C_S483	YLR131C	ACE2	S483	S	483	MY	0.184372	0.9077	0.982536
YLR131C_S483	YLR131C	ACE2	S483	S	483	CI	-0.83018	0.566684	0.881717
YLR131C_S483	YLR131C	ACE2	S483	S	483	GL	0.608565	0.675447	0.921087
YLR131C_S483	YLR131C	ACE2	S483	S	483	VY	0.859355	0.553632	0.876257
YLR131C_S483	YLR131C	ACE2	S483	S	483	C7	-1.74963	0.229015	0.664185
YLR131C_S483	YLR131C	ACE2	S483	S	483	SA	1.06718	0.460936	0.834177
YLR131C_S483	YLR131C	ACE2	S483	S	483	C8	0.777864	0.594397	0.892019
YLR131C_S483	YLR131C	ACE2	S483	S	483	HU2	0.700776	0.628566	0.905082
YLR131C_S483	YLR131C	ACE2	S483	S	483	SH	1.39715	0.335228	0.757621
YLR131C_S483	YLR131C	ACE2	S483	S	483	C5	-0.043707	0.978155	0.996143
YLR131C_S483	YLR131C	ACE2	S483	S	483	I8	2.77426	0.125339	0.520631
YLR131C_S482	YLR131C	ACE2	S482	S	482	FA	0.0309511	0.978947	0.996293
YLR131C_S482	YLR131C	ACE2	S482	S	482	I5	-3.18065	0.0221862	0.207134
YLR131C_S482	YLR131C	ACE2	S482	S	482	CA	-1.53046	0.269535	0.704102
YLR131C_S482	YLR131C	ACE2	S482	S	482	BU	-0.796443	0.527092	0.864957
YLR131C_S482	YLR131C	ACE2	S482	S	482	NN	2.36474	0.0618108	0.369935
YLR131C_S482	YLR131C	ACE2	S482	S	482	PQ	0.719586	0.540922	0.870874
YLR131C_S482	YLR131C	ACE2	S482	S	482	DG	-1.0153	0.386775	0.792593
YLR131C_S482	YLR131C	ACE2	S482	S	482	FY	2.43789	0.0374145	0.281456
YLR131C_S482	YLR131C	ACE2	S482	S	482	I7	-0.345549	0.786031	0.953395
YLR131C_S482	YLR131C	ACE2	S482	S	482	SO	-1.32131	0.258696	0.694146
YLR131C_S482	YLR131C	ACE2	S482	S	482	FE	0.133592	0.909178	0.9829
YLR131C_S482	YLR131C	ACE2	S482	S	482	HS42	1.33656	0.254568	0.690132
YLR131C_S482	YLR131C	ACE2	S482	S	482	CN	0.36026	0.774837	0.950478
YLR131C_S482	YLR131C	ACE2	S482	S	482	AB	-1.52031	0.196327	0.626269
YLR131C_S482	YLR131C	ACE2	S482	S	482	SZ	-0.469411	0.709309	0.931284
YLR131C_S482	YLR131C	ACE2	S482	S	482	DT	-0.244878	0.846295	0.968688
YLR131C_S482	YLR131C	ACE2	S482	S	482	TU	0.67901	0.562788	0.88012
YLR131C_S482	YLR131C	ACE2	S482	S	482	AF	1.01942	0.384907	0.791323
YLR131C_S482	YLR131C	ACE2	S482	S	482	CG	1.17636	0.316391	0.743428
YLR131C_S482	YLR131C	ACE2	S482	S	482	CV	0.323083	0.797972	0.956431
YLR131C_S482	YLR131C	ACE2	S482	S	482	H21	-1.24781	0.286022	0.718612
YLR131C_S482	YLR131C	ACE2	S482	S	482	CS18	-1.8983	0.105078	0.481121
YLR131C_S482	YLR131C	ACE2	S482	S	482	CZ	1.2206	0.332427	0.755676
YLR131C_S482	YLR131C	ACE2	S482	S	482	OA	-0.0771482	0.955568	0.991897
YLR131C_S482	YLR131C	ACE2	S482	S	482	MN	1.48598	0.205582	0.637259
YLR131C_S482	YLR131C	ACE2	S482	S	482	UTF	0.864944	0.461323	0.834299
YLR131C_S482	YLR131C	ACE2	S482	S	482	RF	-1.45228	0.250598	0.685963
YLR131C_S482	YLR131C	ACE2	S482	S	482	AZ	0.61632	0.597971	0.893513
YLR131C_S482	YLR131C	ACE2	S482	S	482	ZC	1.17415	0.316625	0.743608
YLR131C_S482	YLR131C	ACE2	S482	S	482	HS48	-0.0649136	0.958894	0.992393
YLR131C_S482	YLR131C	ACE2	S482	S	482	ZN	2.20259	0.0602256	0.364766
YLR131C_S482	YLR131C	ACE2	S482	S	482	PBS	-2.37854	0.0423314	0.302116
YLR131C_S482	YLR131C	ACE2	S482	S	482	NR	1.80664	0.122964	0.516278
YLR131C_S482	YLR131C	ACE2	S482	S	482	EB	0.726823	0.534378	0.868146
YLR131C_S482	YLR131C	ACE2	S482	S	482	SD	1.6834	0.150043	0.561596
YLR131C_S482	YLR131C	ACE2	S482	S	482	CO	0.185617	0.873804	0.975262
YLR131C_S482	YLR131C	ACE2	S482	S	482	NG	-0.475253	0.70639	0.930462
YLR131C_S482	YLR131C	ACE2	S482	S	482	DM	-1.41872	0.260592	0.695946
YLR131C_S482	YLR131C	ACE2	S482	S	482	NO2	3.1717	0.00695106	0.0966231
YLR131C_S482	YLR131C	ACE2	S482	S	482	BZ	2.50692	0.0324332	0.259417
YLR131C_S482	YLR131C	ACE2	S482	S	482	H2O1	0.199725	0.864236	0.972821
YLR131C_S482	YLR131C	ACE2	S482	S	482	CF	1.42675	0.222915	0.657323
YLR131C_S482	YLR131C	ACE2	S482	S	482	LG	-0.200976	0.86372	0.972684
YLR131C_S482	YLR131C	ACE2	S482	S	482	NY	1.08122	0.390745	0.795231
YLR131C_S482	YLR131C	ACE2	S482	S	482	LP	-0.549063	0.63923	0.908879
YLR131C_S482	YLR131C	ACE2	S482	S	482	VC	2.16417	0.086004	0.437334
YLR131C_S482	YLR131C	ACE2	S482	S	482	DI	1.16062	0.402228	0.80225
YLR131C_S482	YLR131C	ACE2	S482	S	482	MS	1.29751	0.267946	0.702639
YLR131C_S482	YLR131C	ACE2	S482	S	482	DP	0.189925	0.880413	0.976854
YLR131C_S482	YLR131C	ACE2	S482	S	482	CP	-1.57015	0.180955	0.606504
YLR131C_S482	YLR131C	ACE2	S482	S	482	NO	0.267781	0.819124	0.961729
YLR131C_S482	YLR131C	ACE2	S482	S	482	WT	0.430023	0.713418	0.932476
YLR131C_S482	YLR131C	ACE2	S482	S	482	MD	1.54024	0.22293	0.657327
YLR131C_S482	YLR131C	ACE2	S482	S	482	NC	0.789411	0.499623	0.853011
YLR131C_S482	YLR131C	ACE2	S482	S	482	MT	1.00817	0.388397	0.793638
YLR131C_S482	YLR131C	ACE2	S482	S	482	AA	0.79782	0.494884	0.85101
YLR131C_S482	YLR131C	ACE2	S482	S	482	CW	0.948136	0.452706	0.829844
YLR131C_S482	YLR131C	ACE2	S482	S	482	EC	-2.0701	0.136986	0.54086
YLR131C_S482	YLR131C	ACE2	S482	S	482	CS23	-0.260139	0.824292	0.963106
YLR131C_S482	YLR131C	ACE2	S482	S	482	AN	2.11815	0.0927907	0.453408
YLR131C_S482	YLR131C	ACE2	S482	S	482	KA	0.0990464	0.943076	0.989237
YLR131C_S482	YLR131C	ACE2	S482	S	482	KC	1.19298	0.308082	0.736979
YLR131C_S482	YLR131C	ACE2	S482	S	482	P8	1.92936	0.0992142	0.468278
YLR131C_S482	YLR131C	ACE2	S482	S	482	CX	-0.707937	0.573529	0.884227
YLR131C_S482	YLR131C	ACE2	S482	S	482	EA	0.000101287	0.999931	0.999982
YLR131C_S482	YLR131C	ACE2	S482	S	482	RN	-0.428881	0.756466	0.945406
YLR131C_S482	YLR131C	ACE2	S482	S	482	AF2	-4.43772	0.00139683	0.0303953
YLR131C_S482	YLR131C	ACE2	S482	S	482	I3	0.994937	0.472762	0.840015
YLR131C_S482	YLR131C	ACE2	S482	S	482	RP	1.6927	0.148558	0.559304
YLR131C_S482	YLR131C	ACE2	S482	S	482	TA	-0.450002	0.700619	0.928831
YLR131C_S482	YLR131C	ACE2	S482	S	482	SP	2.63092	0.0393711	0.289877
YLR131C_S482	YLR131C	ACE2	S482	S	482	YC	-0.508022	0.71349	0.932515
YLR131C_S482	YLR131C	ACE2	S482	S	482	BM	1.06122	0.399187	0.800472
YLR131C_S482	YLR131C	ACE2	S482	S	482	ST	1.10884	0.345208	0.764782
YLR131C_S482	YLR131C	ACE2	S482	S	482	ET	1.09152	0.430189	0.818192
YLR131C_S482	YLR131C	ACE2	S482	S	482	HS37	0.588039	0.670719	0.919496
YLR131C_S482	YLR131C	ACE2	S482	S	482	C3	1.8124	0.122355	0.515088
YLR131C_S482	YLR131C	ACE2	S482	S	482	AY	1.96041	0.0949229	0.458555
YLR131C_S482	YLR131C	ACE2	S482	S	482	FP	1.14399	0.328124	0.752469
YLR131C_S482	YLR131C	ACE2	S482	S	482	FZ	-0.468993	0.710134	0.931547
YLR131C_S482	YLR131C	ACE2	S482	S	482	BY	1.53407	0.190268	0.618584
YLR131C_S482	YLR131C	ACE2	S482	S	482	OY	-0.694123	0.5532	0.876137
YLR131C_S482	YLR131C	ACE2	S482	S	482	LA	1.87479	0.109597	0.490341
YLR131C_S482	YLR131C	ACE2	S482	S	482	YP	1.00822	0.466346	0.836812
YLR131C_S482	YLR131C	ACE2	S482	S	482	DY	2.32983	0.0474017	0.321658
YLR131C_S482	YLR131C	ACE2	S482	S	482	DC	0.496158	0.671566	0.919751
YLR131C_S482	YLR131C	ACE2	S482	S	482	CY	0.871591	0.48956	0.848429
YLR131C_S482	YLR131C	ACE2	S482	S	482	HU	0.785155	0.532791	0.867508
YLR131C_S482	YLR131C	ACE2	S482	S	482	CM	-1.16747	0.318573	0.745226
YLR131C_S482	YLR131C	ACE2	S482	S	482	MY	0.993852	0.472325	0.83982
YLR131C_S482	YLR131C	ACE2	S482	S	482	CI	-0.423375	0.736763	0.939565
YLR131C_S482	YLR131C	ACE2	S482	S	482	GL	-1.76957	0.161799	0.579647
YLR131C_S482	YLR131C	ACE2	S482	S	482	VY	0.0832935	0.947336	0.990204
YLR131C_S482	YLR131C	ACE2	S482	S	482	C7	2.21433	0.0801789	0.422355
YLR131C_S482	YLR131C	ACE2	S482	S	482	SA	2.33618	0.0637837	0.376256
YLR131C_S482	YLR131C	ACE2	S482	S	482	C8	0.169475	0.893824	0.979717
YLR131C_S482	YLR131C	ACE2	S482	S	482	HU2	1.25836	0.317901	0.744664
YLR131C_S482	YLR131C	ACE2	S482	S	482	SH	0.450204	0.720839	0.934793
YLR131C_S482	YLR131C	ACE2	S482	S	482	C5	2.28991	0.0993946	0.468762
YLR131C_S482	YLR131C	ACE2	S482	S	482	I8	0.589347	0.707664	0.930866
YLR309C_S827	YLR309C	IMH1	S827	S	827	FA	-2.68432	0.0515577	0.336391
YLR309C_S827	YLR309C	IMH1	S827	S	827	I5	-1.10757	0.496078	0.851435
YLR309C_S827	YLR309C	IMH1	S827	S	827	CA	-3.32085	0.041458	0.29868
YLR309C_S827	YLR309C	IMH1	S827	S	827	BU	-1.0045	0.496554	0.851658
YLR309C_S827	YLR309C	IMH1	S827	S	827	NN	-0.565636	0.702833	0.929423
YLR309C_S827	YLR309C	IMH1	S827	S	827	PQ	-1.5774	0.253497	0.689076
YLR309C_S827	YLR309C	IMH1	S827	S	827	DG	-3.97756	0.00399796	0.0658613
YLR309C_S827	YLR309C	IMH1	S827	S	827	FY	-0.0232935	0.986444	0.997533
YLR309C_S827	YLR309C	IMH1	S827	S	827	I7	-0.820777	0.582607	0.887575
YLR309C_S827	YLR309C	IMH1	S827	S	827	SO	-2.91553	0.0339494	0.266248
YLR309C_S827	YLR309C	IMH1	S827	S	827	FE	-2.30404	0.0940296	0.456524
YLR309C_S827	YLR309C	IMH1	S827	S	827	HS42	-3.10456	0.0243731	0.219082
YLR309C_S827	YLR309C	IMH1	S827	S	827	CN	-3.35436	0.0235688	0.21456
YLR309C_S827	YLR309C	IMH1	S827	S	827	AB	-1.18841	0.389028	0.794014
YLR309C_S827	YLR309C	IMH1	S827	S	827	SZ	-1.53125	0.300183	0.730887
YLR309C_S827	YLR309C	IMH1	S827	S	827	DT	-0.643181	0.664311	0.917258
YLR309C_S827	YLR309C	IMH1	S827	S	827	TU	-0.737982	0.591852	0.891165
YLR309C_S827	YLR309C	IMH1	S827	S	827	AF	0.779591	0.571023	0.883349
YLR309C_S827	YLR309C	IMH1	S827	S	827	CG	-4.26949	0.00203413	0.0402552
YLR309C_S827	YLR309C	IMH1	S827	S	827	CV	-0.735058	0.61963	0.901675
YLR309C_S827	YLR309C	IMH1	S827	S	827	H21	-3.55725	0.00974546	0.121594
YLR309C_S827	YLR309C	IMH1	S827	S	827	CS18	0.63838	0.641784	0.909796
YLR309C_S827	YLR309C	IMH1	S827	S	827	CZ	0.688108	0.641255	0.90964
YLR309C_S827	YLR309C	IMH1	S827	S	827	OA	1.5196	0.349773	0.768036
YLR309C_S827	YLR309C	IMH1	S827	S	827	MN	0.440051	0.749127	0.943354
YLR309C_S827	YLR309C	IMH1	S827	S	827	UTF	-1.98072	0.150773	0.562745
YLR309C_S827	YLR309C	IMH1	S827	S	827	RF	-2.72424	0.0665023	0.384546
YLR309C_S827	YLR309C	IMH1	S827	S	827	AZ	-1.35538	0.323089	0.74854
YLR309C_S827	YLR309C	IMH1	S827	S	827	ZC	-1.80277	0.190151	0.618427
YLR309C_S827	YLR309C	IMH1	S827	S	827	HS48	-3.45214	0.0198298	0.193008
YLR309C_S827	YLR309C	IMH1	S827	S	827	ZN	-0.869555	0.526435	0.864641
YLR309C_S827	YLR309C	IMH1	S827	S	827	PBS	-2.15679	0.116254	0.50347
YLR309C_S827	YLR309C	IMH1	S827	S	827	NR	-0.841745	0.539703	0.870335
YLR309C_S827	YLR309C	IMH1	S827	S	827	EB	-1.92787	0.160431	0.577603
YLR309C_S827	YLR309C	IMH1	S827	S	827	SD	-3.21315	0.01941	0.190414
YLR309C_S827	YLR309C	IMH1	S827	S	827	CO	1.24369	0.364543	0.77794
YLR309C_S827	YLR309C	IMH1	S827	S	827	NG	-3.04138	0.0403261	0.29403
YLR309C_S827	YLR309C	IMH1	S827	S	827	DM	0.30303	0.837599	0.966404
YLR309C_S827	YLR309C	IMH1	S827	S	827	NO2	-3.50661	0.0109308	0.131313
YLR309C_S827	YLR309C	IMH1	S827	S	827	BZ	0.202156	0.882817	0.97733
YLR309C_S827	YLR309C	IMH1	S827	S	827	H2O1	-0.808532	0.55524	0.876879
YLR309C_S827	YLR309C	IMH1	S827	S	827	CF	-1.36651	0.319574	0.745975
YLR309C_S827	YLR309C	IMH1	S827	S	827	LG	-0.250522	0.855286	0.970523
YLR309C_S827	YLR309C	IMH1	S827	S	827	NY	-2.12393	0.150974	0.563035
YLR309C_S827	YLR309C	IMH1	S827	S	827	LP	-1.43186	0.29761	0.728688
YLR309C_S827	YLR309C	IMH1	S827	S	827	VC	0.461135	0.754797	0.944969
YLR309C_S827	YLR309C	IMH1	S827	S	827	DI	0.799123	0.622895	0.902969
YLR309C_S827	YLR309C	IMH1	S827	S	827	MS	-1.16812	0.395116	0.798065
YLR309C_S827	YLR309C	IMH1	S827	S	827	DP	0.0632798	0.965918	0.993694
YLR309C_S827	YLR309C	IMH1	S827	S	827	CP	-1.66267	0.227128	0.662185
YLR309C_S827	YLR309C	IMH1	S827	S	827	NO	0.5775	0.674233	0.9207
YLR309C_S827	YLR309C	IMH1	S827	S	827	WT	-2.5932	0.0595141	0.362513
YLR309C_S827	YLR309C	IMH1	S827	S	827	MD	3.98181	0.00741932	0.10108
YLR309C_S827	YLR309C	IMH1	S827	S	827	NC	-2.5457	0.0639257	0.376649
YLR309C_S827	YLR309C	IMH1	S827	S	827	MT	0.548321	0.689154	0.925324
YLR309C_S827	YLR309C	IMH1	S827	S	827	AA	-4.30234	0.0017984	0.0367137
YLR309C_S827	YLR309C	IMH1	S827	S	827	CW	0.280532	0.849747	0.96939
YLR309C_S827	YLR309C	IMH1	S827	S	827	EC	-4.19132	0.0104532	0.127472
YLR309C_S827	YLR309C	IMH1	S827	S	827	CS23	-0.919583	0.503572	0.85473
YLR309C_S827	YLR309C	IMH1	S827	S	827	AN	-0.211685	0.885966	0.97792
YLR309C_S827	YLR309C	IMH1	S827	S	827	KA	-5.17732	0.00155522	0.0329203
YLR309C_S827	YLR309C	IMH1	S827	S	827	KC	-4.21948	0.00222076	0.0429719
YLR309C_S827	YLR309C	IMH1	S827	S	827	P8	-4.17535	0.0024408	0.0460728
YLR309C_S827	YLR309C	IMH1	S827	S	827	CX	-3.19761	0.0306211	0.25079
YLR309C_S827	YLR309C	IMH1	S827	S	827	EA	-1.01909	0.45912	0.833165
YLR309C_S827	YLR309C	IMH1	S827	S	827	RN	-0.796987	0.623277	0.903133
YLR309C_S827	YLR309C	IMH1	S827	S	827	AF2	-0.249564	0.877585	0.976194
YLR309C_S827	YLR309C	IMH1	S827	S	827	I3	-0.0407317	0.980005	0.996349
YLR309C_S827	YLR309C	IMH1	S827	S	827	RP	-0.768201	0.575883	0.885003
YLR309C_S827	YLR309C	IMH1	S827	S	827	TA	0.0956134	0.944479	0.989523
YLR309C_S827	YLR309C	IMH1	S827	S	827	SP	-5.08687	0.000718883	0.0183212
YLR309C_S827	YLR309C	IMH1	S827	S	827	YC	-2.14728	0.186256	0.613465
YLR309C_S827	YLR309C	IMH1	S827	S	827	BM	-1.45443	0.324729	0.749845
YLR309C_S827	YLR309C	IMH1	S827	S	827	ST	-0.979399	0.477186	0.842256
YLR309C_S827	YLR309C	IMH1	S827	S	827	ET	-1.68531	0.299273	0.730168
YLR309C_S827	YLR309C	IMH1	S827	S	827	HS37	-0.481638	0.766579	0.948315
YLR309C_S827	YLR309C	IMH1	S827	S	827	C3	-1.10108	0.423221	0.814208
YLR309C_S827	YLR309C	IMH1	S827	S	827	AY	0.605492	0.659726	0.915818
YLR309C_S827	YLR309C	IMH1	S827	S	827	FP	0.0740235	0.956962	0.992139
YLR309C_S827	YLR309C	IMH1	S827	S	827	FZ	-0.0156555	0.991561	0.998594
YLR309C_S827	YLR309C	IMH1	S827	S	827	BY	1.60652	0.24223	0.677684
YLR309C_S827	YLR309C	IMH1	S827	S	827	OY	-0.012017	0.993017	0.998896
YLR309C_S827	YLR309C	IMH1	S827	S	827	LA	-0.110172	0.93603	0.988039
YLR309C_S827	YLR309C	IMH1	S827	S	827	YP	2.42466	0.13573	0.53878
YLR309C_S827	YLR309C	IMH1	S827	S	827	DY	-0.390965	0.776252	0.950884
YLR309C_S827	YLR309C	IMH1	S827	S	827	DC	-0.107077	0.937823	0.988379
YLR309C_S827	YLR309C	IMH1	S827	S	827	CY	1.23045	0.405722	0.804229
YLR309C_S827	YLR309C	IMH1	S827	S	827	HU	-1.19691	0.417707	0.811147
YLR309C_S827	YLR309C	IMH1	S827	S	827	CM	-2.13766	0.119824	0.510173
YLR309C_S827	YLR309C	IMH1	S827	S	827	MY	-2.01322	0.214866	0.648059
YLR309C_S827	YLR309C	IMH1	S827	S	827	CI	1.29424	0.381244	0.788768
YLR309C_S827	YLR309C	IMH1	S827	S	827	GL	0.722305	0.626086	0.904118
YLR309C_S827	YLR309C	IMH1	S827	S	827	VY	-1.99801	0.177253	0.60133
YLR309C_S827	YLR309C	IMH1	S827	S	827	C7	-0.536848	0.717228	0.933674
YLR309C_S827	YLR309C	IMH1	S827	S	827	SA	-0.688032	0.641085	0.909555
YLR309C_S827	YLR309C	IMH1	S827	S	827	C8	1.97973	0.184268	0.611044
YLR309C_S827	YLR309C	IMH1	S827	S	827	HU2	-0.862815	0.559242	0.878546
YLR309C_S827	YLR309C	IMH1	S827	S	827	SH	-3.42534	0.0208373	0.199217
YLR309C_S827	YLR309C	IMH1	S827	S	827	C5	0.0300193	0.985287	0.997286
YLR309C_S827	YLR309C	IMH1	S827	S	827	I8	-0.902033	0.624686	0.903591
YLR309C_T830	YLR309C	IMH1	T830	T	830	FA	-4.41213	0.000225471	0.00734898
YLR309C_T830	YLR309C	IMH1	T830	T	830	I5	-2.72738	0.0524929	0.339545
YLR309C_T830	YLR309C	IMH1	T830	T	830	CA	-1.88027	0.180351	0.605765
YLR309C_T830	YLR309C	IMH1	T830	T	830	BU	1.00671	0.429728	0.817944
YLR309C_T830	YLR309C	IMH1	T830	T	830	NN	1.43312	0.262909	0.698111
YLR309C_T830	YLR309C	IMH1	T830	T	830	PQ	-1.12943	0.343241	0.763366
YLR309C_T830	YLR309C	IMH1	T830	T	830	DG	-2.32051	0.0510674	0.334658
YLR309C_T830	YLR309C	IMH1	T830	T	830	FY	0.290836	0.805794	0.958371
YLR309C_T830	YLR309C	IMH1	T830	T	830	I7	0.0263693	0.983671	0.99699
YLR309C_T830	YLR309C	IMH1	T830	T	830	SO	-1.47962	0.211551	0.644156
YLR309C_T830	YLR309C	IMH1	T830	T	830	FE	-1.36108	0.251231	0.68662
YLR309C_T830	YLR309C	IMH1	T830	T	830	HS42	-3.96	0.000909529	0.0219895
YLR309C_T830	YLR309C	IMH1	T830	T	830	CN	-3.19196	0.0125809	0.143855
YLR309C_T830	YLR309C	IMH1	T830	T	830	AB	-1.42815	0.230438	0.665726
YLR309C_T830	YLR309C	IMH1	T830	T	830	SZ	0.0392337	0.975443	0.995595
YLR309C_T830	YLR309C	IMH1	T830	T	830	DT	0.37841	0.767289	0.948467
YLR309C_T830	YLR309C	IMH1	T830	T	830	TU	1.05123	0.376218	0.785628
YLR309C_T830	YLR309C	IMH1	T830	T	830	AF	0.928002	0.434526	0.820553
YLR309C_T830	YLR309C	IMH1	T830	T	830	CG	-2.64944	0.0261203	0.228199
YLR309C_T830	YLR309C	IMH1	T830	T	830	CV	-1.07049	0.402264	0.802269
YLR309C_T830	YLR309C	IMH1	T830	T	830	H21	-4.15896	0.000479937	0.0133599
YLR309C_T830	YLR309C	IMH1	T830	T	830	CS18	1.59903	0.177244	0.60133
YLR309C_T830	YLR309C	IMH1	T830	T	830	CZ	1.00949	0.428338	0.817172
YLR309C_T830	YLR309C	IMH1	T830	T	830	OA	-3.01462	0.0319203	0.256979
YLR309C_T830	YLR309C	IMH1	T830	T	830	MN	0.213606	0.857222	0.97099
YLR309C_T830	YLR309C	IMH1	T830	T	830	UTF	-0.609937	0.607757	0.897352
YLR309C_T830	YLR309C	IMH1	T830	T	830	RF	-1.39811	0.274505	0.708826
YLR309C_T830	YLR309C	IMH1	T830	T	830	AZ	-0.194736	0.869241	0.973998
YLR309C_T830	YLR309C	IMH1	T830	T	830	ZC	-2.01045	0.0906017	0.448258
YLR309C_T830	YLR309C	IMH1	T830	T	830	HS48	-4.10336	0.00137105	0.0299771
YLR309C_T830	YLR309C	IMH1	T830	T	830	ZN	-0.411338	0.728338	0.937105
YLR309C_T830	YLR309C	IMH1	T830	T	830	PBS	-3.25371	0.00616998	0.0890413
YLR309C_T830	YLR309C	IMH1	T830	T	830	NR	0.331403	0.779576	0.951786
YLR309C_T830	YLR309C	IMH1	T830	T	830	EB	-0.325775	0.783183	0.952647
YLR309C_T830	YLR309C	IMH1	T830	T	830	SD	-2.58482	0.0292426	0.244103
YLR309C_T830	YLR309C	IMH1	T830	T	830	CO	0.998617	0.398758	0.800271
YLR309C_T830	YLR309C	IMH1	T830	T	830	NG	-1.9242	0.132319	0.53297
YLR309C_T830	YLR309C	IMH1	T830	T	830	DM	-1.75515	0.169296	0.590062
YLR309C_T830	YLR309C	IMH1	T830	T	830	NO2	-2.34406	0.0483387	0.324951
YLR309C_T830	YLR309C	IMH1	T830	T	830	BZ	0.0789421	0.946813	0.990115
YLR309C_T830	YLR309C	IMH1	T830	T	830	H2O1	-1.02688	0.385319	0.791561
YLR309C_T830	YLR309C	IMH1	T830	T	830	CF	-2.47933	0.0367009	0.278466
YLR309C_T830	YLR309C	IMH1	T830	T	830	LG	0.95825	0.418971	0.811888
YLR309C_T830	YLR309C	IMH1	T830	T	830	NY	-0.246694	0.846544	0.968704
YLR309C_T830	YLR309C	IMH1	T830	T	830	LP	0.0939975	0.936801	0.988215
YLR309C_T830	YLR309C	IMH1	T830	T	830	VC	-0.900949	0.479544	0.843406
YLR309C_T830	YLR309C	IMH1	T830	T	830	DI	1.15628	0.409694	0.806253
YLR309C_T830	YLR309C	IMH1	T830	T	830	MS	-1.22087	0.303076	0.733396
YLR309C_T830	YLR309C	IMH1	T830	T	830	DP	0.285642	0.823126	0.962824
YLR309C_T830	YLR309C	IMH1	T830	T	830	CP	-2.94622	0.0133596	0.149639
YLR309C_T830	YLR309C	IMH1	T830	T	830	NO	0.582978	0.622886	0.902969
YLR309C_T830	YLR309C	IMH1	T830	T	830	WT	-0.974837	0.410926	0.806877
YLR309C_T830	YLR309C	IMH1	T830	T	830	MD	3.97197	0.00199305	0.0396631
YLR309C_T830	YLR309C	IMH1	T830	T	830	NC	-2.08857	0.0780806	0.416584
YLR309C_T830	YLR309C	IMH1	T830	T	830	MT	0.416146	0.724957	0.936104
YLR309C_T830	YLR309C	IMH1	T830	T	830	AA	-4.02086	0.000730006	0.0185398
YLR309C_T830	YLR309C	IMH1	T830	T	830	CW	0.176904	0.889883	0.978784
YLR309C_T830	YLR309C	IMH1	T830	T	830	EC	-2.576	0.0676958	0.387825
YLR309C_T830	YLR309C	IMH1	T830	T	830	CS23	-0.043225	0.970926	0.994641
YLR309C_T830	YLR309C	IMH1	T830	T	830	AN	-0.447935	0.725079	0.936139
YLR309C_T830	YLR309C	IMH1	T830	T	830	KA	-4.66746	0.000951997	0.0227709
YLR309C_T830	YLR309C	IMH1	T830	T	830	KC	-1.70769	0.149712	0.561089
YLR309C_T830	YLR309C	IMH1	T830	T	830	P8	-4.75081	6.84062e-05	0.00278721
YLR309C_T830	YLR309C	IMH1	T830	T	830	CX	-1.15318	0.365186	0.778325
YLR309C_T830	YLR309C	IMH1	T830	T	830	EA	1.71604	0.148875	0.559787
YLR309C_T830	YLR309C	IMH1	T830	T	830	RN	-0.384788	0.783409	0.952733
YLR309C_T830	YLR309C	IMH1	T830	T	830	AF2	0.71081	0.611186	0.89872
YLR309C_T830	YLR309C	IMH1	T830	T	830	I3	-2.71134	0.0536597	0.343456
YLR309C_T830	YLR309C	IMH1	T830	T	830	RP	0.550397	0.642265	0.909984
YLR309C_T830	YLR309C	IMH1	T830	T	830	TA	0.878634	0.458409	0.832794
YLR309C_T830	YLR309C	IMH1	T830	T	830	SP	-5.61118	1.65454e-05	0.000856471
YLR309C_T830	YLR309C	IMH1	T830	T	830	YC	-2.92172	0.037402	0.281401
YLR309C_T830	YLR309C	IMH1	T830	T	830	BM	-2.14387	0.0928342	0.453513
YLR309C_T830	YLR309C	IMH1	T830	T	830	ST	-3.91287	0.00106425	0.0247623
YLR309C_T830	YLR309C	IMH1	T830	T	830	ET	-1.67308	0.232467	0.667662
YLR309C_T830	YLR309C	IMH1	T830	T	830	HS37	-0.674711	0.629867	0.905442
YLR309C_T830	YLR309C	IMH1	T830	T	830	C3	0.089495	0.939845	0.988735
YLR309C_T830	YLR309C	IMH1	T830	T	830	AY	0.696515	0.557246	0.877755
YLR309C_T830	YLR309C	IMH1	T830	T	830	FP	2.20218	0.063289	0.374707
YLR309C_T830	YLR309C	IMH1	T830	T	830	FZ	-1.43264	0.262308	0.697605
YLR309C_T830	YLR309C	IMH1	T830	T	830	BY	1.5827	0.181905	0.607744
YLR309C_T830	YLR309C	IMH1	T830	T	830	OY	-1.87012	0.114925	0.500987
YLR309C_T830	YLR309C	IMH1	T830	T	830	LA	-1.10163	0.352547	0.770046
YLR309C_T830	YLR309C	IMH1	T830	T	830	YP	1.40346	0.316599	0.743595
YLR309C_T830	YLR309C	IMH1	T830	T	830	DY	-0.252285	0.831678	0.964977
YLR309C_T830	YLR309C	IMH1	T830	T	830	DC	0.412205	0.727834	0.936949
YLR309C_T830	YLR309C	IMH1	T830	T	830	CY	-0.345429	0.786692	0.953551
YLR309C_T830	YLR309C	IMH1	T830	T	830	HU	0.0879764	0.944942	0.989634
YLR309C_T830	YLR309C	IMH1	T830	T	830	CM	-2.28655	0.053984	0.34446
YLR309C_T830	YLR309C	IMH1	T830	T	830	MY	-3.31656	0.0181377	0.182516
YLR309C_T830	YLR309C	IMH1	T830	T	830	CI	1.76658	0.166277	0.585867
YLR309C_T830	YLR309C	IMH1	T830	T	830	GL	1.27287	0.319877	0.746156
YLR309C_T830	YLR309C	IMH1	T830	T	830	VY	-1.90436	0.136196	0.539581
YLR309C_T830	YLR309C	IMH1	T830	T	830	C7	-1.4732	0.249705	0.685085
YLR309C_T830	YLR309C	IMH1	T830	T	830	SA	0.132997	0.916813	0.984344
YLR309C_T830	YLR309C	IMH1	T830	T	830	C8	2.80583	0.0294573	0.245248
YLR309C_T830	YLR309C	IMH1	T830	T	830	HU2	-0.63334	0.619318	0.901553
YLR309C_T830	YLR309C	IMH1	T830	T	830	SH	-4.12971	0.00128149	0.0285158
YLR309C_T830	YLR309C	IMH1	T830	T	830	C5	0.270332	0.847384	0.968878
YLR309C_T830	YLR309C	IMH1	T830	T	830	I8	-3.34239	0.0360714	0.275681
YML035C_S61	YML035C	AMD1	S61	S	61	FA	0.701611	0.519879	0.86191
YML035C_S61	YML035C	AMD1	S61	S	61	I5	0.0291201	0.981972	0.996706
YML035C_S61	YML035C	AMD1	S61	S	61	CA	0.133877	0.917171	0.984405
YML035C_S61	YML035C	AMD1	S61	S	61	BU	1.21786	0.298223	0.72934
YML035C_S61	YML035C	AMD1	S61	S	61	NN	-0.386412	0.742154	0.941112
YML035C_S61	YML035C	AMD1	S61	S	61	PQ	-0.516685	0.63661	0.907989
YML035C_S61	YML035C	AMD1	S61	S	61	DG	-0.430385	0.692912	0.926432
YML035C_S61	YML035C	AMD1	S61	S	61	FY	-1.32644	0.222317	0.656724
YML035C_S61	YML035C	AMD1	S61	S	61	I7	1.68128	0.15567	0.570673
YML035C_S61	YML035C	AMD1	S61	S	61	SO	1.18832	0.274353	0.708662
YML035C_S61	YML035C	AMD1	S61	S	61	FE	-3.12914	0.00420517	0.0682511
YML035C_S61	YML035C	AMD1	S61	S	61	HS42	0.83935	0.441182	0.823963
YML035C_S61	YML035C	AMD1	S61	S	61	CN	-0.575368	0.623034	0.903014
YML035C_S61	YML035C	AMD1	S61	S	61	AB	-2.84287	0.00952351	0.119802
YML035C_S61	YML035C	AMD1	S61	S	61	SZ	-2.45795	0.0361217	0.275935
YML035C_S61	YML035C	AMD1	S61	S	61	DT	1.52638	0.193938	0.623385
YML035C_S61	YML035C	AMD1	S61	S	61	TU	1.54954	0.155674	0.570673
YML035C_S61	YML035C	AMD1	S61	S	61	AF	-1.73988	0.110892	0.493071
YML035C_S61	YML035C	AMD1	S61	S	61	CG	-2.14881	0.0492728	0.328308
YML035C_S61	YML035C	AMD1	S61	S	61	CV	-1.09456	0.350954	0.769036
YML035C_S61	YML035C	AMD1	S61	S	61	H21	1.08481	0.318213	0.744897
YML035C_S61	YML035C	AMD1	S61	S	61	CS18	0.674147	0.535192	0.868531
YML035C_S61	YML035C	AMD1	S61	S	61	CZ	0.467061	0.689707	0.925472
YML035C_S61	YML035C	AMD1	S61	S	61	OA	0.190681	0.882201	0.977225
YML035C_S61	YML035C	AMD1	S61	S	61	MN	0.596533	0.584253	0.888199
YML035C_S61	YML035C	AMD1	S61	S	61	UTF	-1.07148	0.32622	0.751055
YML035C_S61	YML035C	AMD1	S61	S	61	RF	-2.06975	0.0783749	0.417425
YML035C_S61	YML035C	AMD1	S61	S	61	AZ	-1.3562	0.212128	0.644845
YML035C_S61	YML035C	AMD1	S61	S	61	ZC	-0.330329	0.761653	0.946941
YML035C_S61	YML035C	AMD1	S61	S	61	HS48	-2.16056	0.0653969	0.381256
YML035C_S61	YML035C	AMD1	S61	S	61	ZN	-1.08352	0.319205	0.745724
YML035C_S61	YML035C	AMD1	S61	S	61	PBS	-0.605019	0.577623	0.885635
YML035C_S61	YML035C	AMD1	S61	S	61	NR	0.00376571	0.997236	0.999666
YML035C_S61	YML035C	AMD1	S61	S	61	EB	-0.511793	0.637762	0.908462
YML035C_S61	YML035C	AMD1	S61	S	61	SD	-0.0322548	0.976298	0.995753
YML035C_S61	YML035C	AMD1	S61	S	61	CO	0.212202	0.845093	0.968346
YML035C_S61	YML035C	AMD1	S61	S	61	NG	-1.82841	0.119338	0.509335
YML035C_S61	YML035C	AMD1	S61	S	61	DM	-2.78285	0.0178421	0.180605
YML035C_S61	YML035C	AMD1	S61	S	61	NO2	0.891435	0.412623	0.807987
YML035C_S61	YML035C	AMD1	S61	S	61	BZ	0.726634	0.503712	0.854839
YML035C_S61	YML035C	AMD1	S61	S	61	H2O1	-0.83157	0.443786	0.825282
YML035C_S61	YML035C	AMD1	S61	S	61	CF	-1.73914	0.110105	0.491407
YML035C_S61	YML035C	AMD1	S61	S	61	LG	-2.32475	0.0330778	0.262358
YML035C_S61	YML035C	AMD1	S61	S	61	NY	-0.0718542	0.951041	0.990958
YML035C_S61	YML035C	AMD1	S61	S	61	LP	1.94468	0.0744742	0.406838
YML035C_S61	YML035C	AMD1	S61	S	61	VC	-1.75428	0.134106	0.535943
YML035C_S61	YML035C	AMD1	S61	S	61	DI	0.732676	0.569272	0.882739
YML035C_S61	YML035C	AMD1	S61	S	61	MS	1.81941	0.0948965	0.458505
YML035C_S61	YML035C	AMD1	S61	S	61	DP	0.803711	0.493411	0.850297
YML035C_S61	YML035C	AMD1	S61	S	61	CP	-1.55023	0.155283	0.570094
YML035C_S61	YML035C	AMD1	S61	S	61	NO	0.386465	0.72251	0.935274
YML035C_S61	YML035C	AMD1	S61	S	61	WT	-2.06604	0.0580737	0.357942
YML035C_S61	YML035C	AMD1	S61	S	61	MD	1.04026	0.37557	0.78525
YML035C_S61	YML035C	AMD1	S61	S	61	NC	2.23884	0.0397867	0.291793
YML035C_S61	YML035C	AMD1	S61	S	61	MT	-1.44538	0.183562	0.610024
YML035C_S61	YML035C	AMD1	S61	S	61	AA	-3.16484	0.00372117	0.0626187
YML035C_S61	YML035C	AMD1	S61	S	61	CW	-0.360527	0.758595	0.946022
YML035C_S61	YML035C	AMD1	S61	S	61	EC	-1.73319	0.180222	0.605569
YML035C_S61	YML035C	AMD1	S61	S	61	CS23	0.387238	0.72212	0.935184
YML035C_S61	YML035C	AMD1	S61	S	61	AN	-3.05688	0.00919768	0.117033
YML035C_S61	YML035C	AMD1	S61	S	61	KA	0.0961691	0.940531	0.988857
YML035C_S61	YML035C	AMD1	S61	S	61	KC	1.74432	0.109088	0.48927
YML035C_S61	YML035C	AMD1	S61	S	61	P8	-0.143874	0.894598	0.97987
YML035C_S61	YML035C	AMD1	S61	S	61	CX	-2.88524	0.0138667	0.153465
YML035C_S61	YML035C	AMD1	S61	S	61	EA	-0.1914	0.860635	0.971801
YML035C_S61	YML035C	AMD1	S61	S	61	RN	-0.182339	0.887172	0.978219
YML035C_S61	YML035C	AMD1	S61	S	61	AF2	0.763775	0.551864	0.875457
YML035C_S61	YML035C	AMD1	S61	S	61	I3	-1.94027	0.132266	0.53284
YML035C_S61	YML035C	AMD1	S61	S	61	RP	-3.22999	0.00312152	0.0552151
YML035C_S61	YML035C	AMD1	S61	S	61	TA	-0.462572	0.670637	0.91949
YML035C_S61	YML035C	AMD1	S61	S	61	SP	2.2314	0.0599662	0.363923
YML035C_S61	YML035C	AMD1	S61	S	61	YC	-0.763219	0.552849	0.875912
YML035C_S61	YML035C	AMD1	S61	S	61	BM	-0.868848	0.4576	0.832366
YML035C_S61	YML035C	AMD1	S61	S	61	ST	-4.42829	5.75883e-05	0.00242251
YML035C_S61	YML035C	AMD1	S61	S	61	ET	-0.168816	0.895515	0.980065
YML035C_S61	YML035C	AMD1	S61	S	61	HS37	-0.355461	0.782114	0.95247
YML035C_S61	YML035C	AMD1	S61	S	61	C3	-0.0289455	0.97879	0.996277
YML035C_S61	YML035C	AMD1	S61	S	61	AY	-0.433345	0.690784	0.925743
YML035C_S61	YML035C	AMD1	S61	S	61	FP	0.515951	0.634948	0.907244
YML035C_S61	YML035C	AMD1	S61	S	61	FZ	1.02224	0.383515	0.7903
YML035C_S61	YML035C	AMD1	S61	S	61	BY	0.959489	0.377797	0.786607
YML035C_S61	YML035C	AMD1	S61	S	61	OY	-0.695091	0.522863	0.863245
YML035C_S61	YML035C	AMD1	S61	S	61	LA	0.869668	0.424006	0.814591
YML035C_S61	YML035C	AMD1	S61	S	61	YP	-1.30991	0.308631	0.737424
YML035C_S61	YML035C	AMD1	S61	S	61	DY	1.66679	0.126599	0.522972
YML035C_S61	YML035C	AMD1	S61	S	61	DC	0.681696	0.530801	0.866649
YML035C_S61	YML035C	AMD1	S61	S	61	CY	-2.69984	0.0216066	0.203886
YML035C_S61	YML035C	AMD1	S61	S	61	HU	-0.242821	0.83553	0.965817
YML035C_S61	YML035C	AMD1	S61	S	61	CM	-0.46291	0.670296	0.919337
YML035C_S61	YML035C	AMD1	S61	S	61	MY	0.941023	0.464021	0.835656
YML035C_S61	YML035C	AMD1	S61	S	61	CI	3.08857	0.00856664	0.111414
YML035C_S61	YML035C	AMD1	S61	S	61	GL	-2.13019	0.070152	0.394899
YML035C_S61	YML035C	AMD1	S61	S	61	VY	-0.693597	0.554019	0.876405
YML035C_S61	YML035C	AMD1	S61	S	61	C7	1.36287	0.246107	0.68152
YML035C_S61	YML035C	AMD1	S61	S	61	SA	0.423736	0.717018	0.933592
YML035C_S61	YML035C	AMD1	S61	S	61	C8	2.15797	0.0679408	0.388627
YML035C_S61	YML035C	AMD1	S61	S	61	HU2	-1.29215	0.269827	0.704391
YML035C_S61	YML035C	AMD1	S61	S	61	SH	0.280487	0.810664	0.959638
YML035C_S61	YML035C	AMD1	S61	S	61	C5	0.459661	0.721521	0.935006
YML035C_S61	YML035C	AMD1	S61	S	61	I8	2.56736	0.0792599	0.419854
YML035C_S58	YML035C	AMD1	S58	S	58	FA	0.711798	0.448033	0.827418
YML035C_S58	YML035C	AMD1	S58	S	58	I5	-0.0675252	0.951441	0.991073
YML035C_S58	YML035C	AMD1	S58	S	58	CA	0.290165	0.793356	0.955254
YML035C_S58	YML035C	AMD1	S58	S	58	BU	0.560862	0.577524	0.885595
YML035C_S58	YML035C	AMD1	S58	S	58	NN	-0.77794	0.441547	0.824097
YML035C_S58	YML035C	AMD1	S58	S	58	PQ	-0.99941	0.288451	0.720767
YML035C_S58	YML035C	AMD1	S58	S	58	DG	-0.658292	0.482764	0.845069
YML035C_S58	YML035C	AMD1	S58	S	58	FY	-0.445486	0.633595	0.906706
YML035C_S58	YML035C	AMD1	S58	S	58	I7	1.55293	0.127551	0.524555
YML035C_S58	YML035C	AMD1	S58	S	58	SO	1.38735	0.138249	0.542835
YML035C_S58	YML035C	AMD1	S58	S	58	FE	-3.8928	3.81254e-05	0.0017179
YML035C_S58	YML035C	AMD1	S58	S	58	HS42	0.449004	0.631988	0.906103
YML035C_S58	YML035C	AMD1	S58	S	58	CN	0.572257	0.569923	0.882957
YML035C_S58	YML035C	AMD1	S58	S	58	AB	-2.83499	0.00269048	0.0495534
YML035C_S58	YML035C	AMD1	S58	S	58	SZ	-1.13377	0.26046	0.695797
YML035C_S58	YML035C	AMD1	S58	S	58	DT	1.89881	0.0606308	0.366122
YML035C_S58	YML035C	AMD1	S58	S	58	TU	1.39625	0.137106	0.541037
YML035C_S58	YML035C	AMD1	S58	S	58	AF	-0.0255351	0.978277	0.99618
YML035C_S58	YML035C	AMD1	S58	S	58	CG	-2.39648	0.0109318	0.131318
YML035C_S58	YML035C	AMD1	S58	S	58	CV	-0.388158	0.700554	0.928821
YML035C_S58	YML035C	AMD1	S58	S	58	H21	0.842485	0.367595	0.780073
YML035C_S58	YML035C	AMD1	S58	S	58	CS18	0.0551695	0.952961	0.991373
YML035C_S58	YML035C	AMD1	S58	S	58	CZ	0.220619	0.826502	0.963655
YML035C_S58	YML035C	AMD1	S58	S	58	OA	-1.18079	0.286522	0.719066
YML035C_S58	YML035C	AMD1	S58	S	58	MN	0.0436398	0.962888	0.993148
YML035C_S58	YML035C	AMD1	S58	S	58	UTF	-1.37976	0.142022	0.548908
YML035C_S58	YML035C	AMD1	S58	S	58	RF	-0.697146	0.490178	0.848717
YML035C_S58	YML035C	AMD1	S58	S	58	AZ	-1.33024	0.155032	0.56966
YML035C_S58	YML035C	AMD1	S58	S	58	ZC	0.0883863	0.924852	0.985777
YML035C_S58	YML035C	AMD1	S58	S	58	HS48	-1.14623	0.255388	0.690939
YML035C_S58	YML035C	AMD1	S58	S	58	ZN	-1.55157	0.0976961	0.464725
YML035C_S58	YML035C	AMD1	S58	S	58	PBS	-0.239728	0.79759	0.956362
YML035C_S58	YML035C	AMD1	S58	S	58	NR	-0.0708504	0.939622	0.988698
YML035C_S58	YML035C	AMD1	S58	S	58	EB	0.175509	0.851137	0.969677
YML035C_S58	YML035C	AMD1	S58	S	58	SD	0.123274	0.895012	0.979954
YML035C_S58	YML035C	AMD1	S58	S	58	CO	-0.205281	0.826132	0.963553
YML035C_S58	YML035C	AMD1	S58	S	58	NG	-1.25488	0.21388	0.646938
YML035C_S58	YML035C	AMD1	S58	S	58	DM	-1.91922	0.0573321	0.355387
YML035C_S58	YML035C	AMD1	S58	S	58	NO2	0.888557	0.342635	0.762903
YML035C_S58	YML035C	AMD1	S58	S	58	BZ	0.601731	0.519872	0.86191
YML035C_S58	YML035C	AMD1	S58	S	58	H2O1	-0.781856	0.402726	0.802518
YML035C_S58	YML035C	AMD1	S58	S	58	CF	-2.35362	0.0121486	0.140625
YML035C_S58	YML035C	AMD1	S58	S	58	LG	-1.99365	0.033664	0.264909
YML035C_S58	YML035C	AMD1	S58	S	58	NY	-0.0164375	0.986976	0.997608
YML035C_S58	YML035C	AMD1	S58	S	58	LP	1.78685	0.0568741	0.353817
YML035C_S58	YML035C	AMD1	S58	S	58	VC	-1.33349	0.185566	0.612721
YML035C_S58	YML035C	AMD1	S58	S	58	DI	-0.327833	0.767236	0.94846
YML035C_S58	YML035C	AMD1	S58	S	58	MS	1.32802	0.156374	0.571729
YML035C_S58	YML035C	AMD1	S58	S	58	DP	1.34256	0.183949	0.610649
YML035C_S58	YML035C	AMD1	S58	S	58	CP	-1.52288	0.104819	0.48058
YML035C_S58	YML035C	AMD1	S58	S	58	NO	0.614847	0.511516	0.858197
YML035C_S58	YML035C	AMD1	S58	S	58	WT	-0.0215896	0.981602	0.996628
YML035C_S58	YML035C	AMD1	S58	S	58	MD	0.689763	0.494641	0.850861
YML035C_S58	YML035C	AMD1	S58	S	58	NC	1.78934	0.0560968	0.351223
YML035C_S58	YML035C	AMD1	S58	S	58	MT	-0.828331	0.375498	0.785215
YML035C_S58	YML035C	AMD1	S58	S	58	AA	-3.05893	0.00113526	0.0259861
YML035C_S58	YML035C	AMD1	S58	S	58	CW	0.679769	0.50075	0.8535
YML035C_S58	YML035C	AMD1	S58	S	58	EC	-0.348054	0.754245	0.944799
YML035C_S58	YML035C	AMD1	S58	S	58	CS23	0.0134453	0.98855	0.997991
YML035C_S58	YML035C	AMD1	S58	S	58	AN	-1.0176	0.312087	0.740064
YML035C_S58	YML035C	AMD1	S58	S	58	KA	-0.982118	0.376123	0.785579
YML035C_S58	YML035C	AMD1	S58	S	58	KC	1.70715	0.0684928	0.390288
YML035C_S58	YML035C	AMD1	S58	S	58	P8	0.586197	0.530508	0.86648
YML035C_S58	YML035C	AMD1	S58	S	58	CX	-1.81565	0.0714816	0.39865
YML035C_S58	YML035C	AMD1	S58	S	58	EA	-1.36568	0.145885	0.55518
YML035C_S58	YML035C	AMD1	S58	S	58	RN	-1.93298	0.0809562	0.424381
YML035C_S58	YML035C	AMD1	S58	S	58	AF2	0.791706	0.473564	0.840396
YML035C_S58	YML035C	AMD1	S58	S	58	I3	0.0426013	0.969323	0.994315
YML035C_S58	YML035C	AMD1	S58	S	58	RP	-1.35244	0.148887	0.559792
YML035C_S58	YML035C	AMD1	S58	S	58	TA	0.492878	0.59847	0.893708
YML035C_S58	YML035C	AMD1	S58	S	58	SP	2.58803	0.0113562	0.134656
YML035C_S58	YML035C	AMD1	S58	S	58	YC	-0.52788	0.633289	0.906579
YML035C_S58	YML035C	AMD1	S58	S	58	BM	-0.456871	0.649808	0.912589
YML035C_S58	YML035C	AMD1	S58	S	58	ST	-2.26015	0.0164087	0.170974
YML035C_S58	YML035C	AMD1	S58	S	58	ET	-0.718233	0.516193	0.860364
YML035C_S58	YML035C	AMD1	S58	S	58	HS37	-0.403704	0.715087	0.933012
YML035C_S58	YML035C	AMD1	S58	S	58	C3	0.90707	0.333173	0.756233
YML035C_S58	YML035C	AMD1	S58	S	58	AY	-0.367358	0.695123	0.927027
YML035C_S58	YML035C	AMD1	S58	S	58	FP	0.82387	0.378419	0.786981
YML035C_S58	YML035C	AMD1	S58	S	58	FZ	1.11674	0.268673	0.703354
YML035C_S58	YML035C	AMD1	S58	S	58	BY	1.26004	0.178523	0.603099
YML035C_S58	YML035C	AMD1	S58	S	58	OY	-0.420652	0.653119	0.913584
YML035C_S58	YML035C	AMD1	S58	S	58	LA	0.194766	0.835106	0.965695
YML035C_S58	YML035C	AMD1	S58	S	58	YP	-0.439697	0.6911	0.925845
YML035C_S58	YML035C	AMD1	S58	S	58	DY	1.39089	0.138433	0.54316
YML035C_S58	YML035C	AMD1	S58	S	58	DC	0.235166	0.801553	0.957268
YML035C_S58	YML035C	AMD1	S58	S	58	CY	-0.867162	0.389985	0.794687
YML035C_S58	YML035C	AMD1	S58	S	58	HU	-0.50917	0.612931	0.899204
YML035C_S58	YML035C	AMD1	S58	S	58	CM	-0.0828284	0.929446	0.986742
YML035C_S58	YML035C	AMD1	S58	S	58	MY	0.344716	0.755181	0.94506
YML035C_S58	YML035C	AMD1	S58	S	58	CI	2.64432	0.00889921	0.114387
YML035C_S58	YML035C	AMD1	S58	S	58	GL	-1.52606	0.131404	0.531445
YML035C_S58	YML035C	AMD1	S58	S	58	VY	-0.660381	0.512622	0.858681
YML035C_S58	YML035C	AMD1	S58	S	58	C7	1.30115	0.198195	0.628711
YML035C_S58	YML035C	AMD1	S58	S	58	SA	0.719461	0.474572	0.840855
YML035C_S58	YML035C	AMD1	S58	S	58	C8	1.99806	0.0495666	0.3293
YML035C_S58	YML035C	AMD1	S58	S	58	HU2	0.32717	0.745251	0.942114
YML035C_S58	YML035C	AMD1	S58	S	58	SH	0.324771	0.747168	0.942624
YML035C_S58	YML035C	AMD1	S58	S	58	C5	0.393686	0.722754	0.935348
YML035C_S58	YML035C	AMD1	S58	S	58	I8	2.36078	0.0607829	0.366619
YMR161W_S109	YMR161W	HLJ1	S109	S	109	FA	0.668373	0.446726	0.826784
YMR161W_S109	YMR161W	HLJ1	S109	S	109	I5	-0.948233	0.361277	0.776024
YMR161W_S109	YMR161W	HLJ1	S109	S	109	CA	2.9256	0.00497221	0.0766828
YMR161W_S109	YMR161W	HLJ1	S109	S	109	BU	0.841849	0.372013	0.783064
YMR161W_S109	YMR161W	HLJ1	S109	S	109	NN	-0.590717	0.532495	0.867358
YMR161W_S109	YMR161W	HLJ1	S109	S	109	PQ	-1.04171	0.237381	0.672598
YMR161W_S109	YMR161W	HLJ1	S109	S	109	DG	0.14341	0.870245	0.974263
YMR161W_S109	YMR161W	HLJ1	S109	S	109	FY	1.20272	0.169678	0.590607
YMR161W_S109	YMR161W	HLJ1	S109	S	109	I7	-0.497712	0.601529	0.894995
YMR161W_S109	YMR161W	HLJ1	S109	S	109	SO	3.32894	0.000160739	0.00560058
YMR161W_S109	YMR161W	HLJ1	S109	S	109	FE	-0.449504	0.608228	0.897506
YMR161W_S109	YMR161W	HLJ1	S109	S	109	HS42	1.09571	0.212266	0.64501
YMR161W_S109	YMR161W	HLJ1	S109	S	109	CN	-0.102115	0.913757	0.983857
YMR161W_S109	YMR161W	HLJ1	S109	S	109	AB	0.780296	0.375517	0.785218
YMR161W_S109	YMR161W	HLJ1	S109	S	109	SZ	0.690199	0.464199	0.835745
YMR161W_S109	YMR161W	HLJ1	S109	S	109	DT	1.14352	0.226995	0.66204
YMR161W_S109	YMR161W	HLJ1	S109	S	109	TU	-0.189744	0.828964	0.964308
YMR161W_S109	YMR161W	HLJ1	S109	S	109	AF	-0.301352	0.731454	0.937955
YMR161W_S109	YMR161W	HLJ1	S109	S	109	CG	-0.542323	0.537139	0.869454
YMR161W_S109	YMR161W	HLJ1	S109	S	109	CV	-0.908068	0.336809	0.758651
YMR161W_S109	YMR161W	HLJ1	S109	S	109	H21	1.02325	0.242641	0.678062
YMR161W_S109	YMR161W	HLJ1	S109	S	109	CS18	0.456272	0.602379	0.895366
YMR161W_S109	YMR161W	HLJ1	S109	S	109	CZ	-0.807676	0.391599	0.795844
YMR161W_S109	YMR161W	HLJ1	S109	S	109	OA	1.70034	0.101473	0.473446
YMR161W_S109	YMR161W	HLJ1	S109	S	109	MN	1.07313	0.22207	0.65647
YMR161W_S109	YMR161W	HLJ1	S109	S	109	UTF	-0.52241	0.552281	0.875649
YMR161W_S109	YMR161W	HLJ1	S109	S	109	RF	1.16581	0.218056	0.651678
YMR161W_S109	YMR161W	HLJ1	S109	S	109	AZ	0.0851357	0.922483	0.985346
YMR161W_S109	YMR161W	HLJ1	S109	S	109	ZC	0.899172	0.305699	0.735357
YMR161W_S109	YMR161W	HLJ1	S109	S	109	HS48	0.715551	0.448079	0.827424
YMR161W_S109	YMR161W	HLJ1	S109	S	109	ZN	0.235981	0.78761	0.953772
YMR161W_S109	YMR161W	HLJ1	S109	S	109	PBS	-1.02436	0.242157	0.677608
YMR161W_S109	YMR161W	HLJ1	S109	S	109	NR	-0.231365	0.791649	0.95483
YMR161W_S109	YMR161W	HLJ1	S109	S	109	EB	1.43556	0.101612	0.47368
YMR161W_S109	YMR161W	HLJ1	S109	S	109	SD	0.786094	0.368982	0.781005
YMR161W_S109	YMR161W	HLJ1	S109	S	109	CO	0.287739	0.742276	0.941127
YMR161W_S109	YMR161W	HLJ1	S109	S	109	NG	0.362241	0.701342	0.92896
YMR161W_S109	YMR161W	HLJ1	S109	S	109	DM	0.405598	0.667315	0.918325
YMR161W_S109	YMR161W	HLJ1	S109	S	109	NO2	1.57669	0.0724651	0.401564
YMR161W_S109	YMR161W	HLJ1	S109	S	109	BZ	1.37016	0.117974	0.506637
YMR161W_S109	YMR161W	HLJ1	S109	S	109	H2O1	1.33221	0.128151	0.525518
YMR161W_S109	YMR161W	HLJ1	S109	S	109	CF	0.610522	0.485811	0.846683
YMR161W_S109	YMR161W	HLJ1	S109	S	109	LG	1.61913	0.0652485	0.380832
YMR161W_S109	YMR161W	HLJ1	S109	S	109	NY	0.672691	0.475657	0.84139
YMR161W_S109	YMR161W	HLJ1	S109	S	109	LP	0.860301	0.326765	0.751472
YMR161W_S109	YMR161W	HLJ1	S109	S	109	VC	0.709739	0.451439	0.829209
YMR161W_S109	YMR161W	HLJ1	S109	S	109	DI	-0.75244	0.468201	0.837755
YMR161W_S109	YMR161W	HLJ1	S109	S	109	MS	0.9201	0.294022	0.725704
YMR161W_S109	YMR161W	HLJ1	S109	S	109	DP	-0.319805	0.735104	0.939152
YMR161W_S109	YMR161W	HLJ1	S109	S	109	CP	-1.4643	0.0958086	0.460548
YMR161W_S109	YMR161W	HLJ1	S109	S	109	NO	2.24046	0.0108819	0.130976
YMR161W_S109	YMR161W	HLJ1	S109	S	109	WT	0.201941	0.817801	0.961469
YMR161W_S109	YMR161W	HLJ1	S109	S	109	MD	-0.0506513	0.957272	0.992207
YMR161W_S109	YMR161W	HLJ1	S109	S	109	NC	2.58252	0.00331774	0.0576893
YMR161W_S109	YMR161W	HLJ1	S109	S	109	MT	1.31659	0.13278	0.533708
YMR161W_S109	YMR161W	HLJ1	S109	S	109	AA	0.814828	0.351903	0.769688
YMR161W_S109	YMR161W	HLJ1	S109	S	109	CW	1.64287	0.0826427	0.429096
YMR161W_S109	YMR161W	HLJ1	S109	S	109	EC	0.698252	0.50246	0.854204
YMR161W_S109	YMR161W	HLJ1	S109	S	109	CS23	1.14839	0.190886	0.619477
YMR161W_S109	YMR161W	HLJ1	S109	S	109	AN	-0.625915	0.506509	0.856069
YMR161W_S109	YMR161W	HLJ1	S109	S	109	KA	-1.53287	0.140413	0.546284
YMR161W_S109	YMR161W	HLJ1	S109	S	109	KC	2.95896	0.000785775	0.0196323
YMR161W_S109	YMR161W	HLJ1	S109	S	109	P8	1.32826	0.129429	0.527874
YMR161W_S109	YMR161W	HLJ1	S109	S	109	CX	-1.87329	0.0470994	0.320486
YMR161W_S109	YMR161W	HLJ1	S109	S	109	EA	0.541126	0.537896	0.869748
YMR161W_S109	YMR161W	HLJ1	S109	S	109	RN	1.51326	0.144314	0.552586
YMR161W_S109	YMR161W	HLJ1	S109	S	109	AF2	3.29042	0.00155187	0.0328703
YMR161W_S109	YMR161W	HLJ1	S109	S	109	I3	0.64223	0.535866	0.868915
YMR161W_S109	YMR161W	HLJ1	S109	S	109	RP	0.561945	0.521415	0.862555
YMR161W_S109	YMR161W	HLJ1	S109	S	109	TA	0.701426	0.423564	0.81439
YMR161W_S109	YMR161W	HLJ1	S109	S	109	SP	-1.02844	0.281242	0.714961
YMR161W_S109	YMR161W	HLJ1	S109	S	109	YC	-0.0455117	0.964954	0.993548
YMR161W_S109	YMR161W	HLJ1	S109	S	109	BM	0.362325	0.700547	0.928815
YMR161W_S109	YMR161W	HLJ1	S109	S	109	ST	0.730644	0.406063	0.804407
YMR161W_S109	YMR161W	HLJ1	S109	S	109	ET	0.518477	0.616655	0.900478
YMR161W_S109	YMR161W	HLJ1	S109	S	109	HS37	0.748581	0.469818	0.838664
YMR161W_S109	YMR161W	HLJ1	S109	S	109	C3	1.93123	0.0280977	0.238319
YMR161W_S109	YMR161W	HLJ1	S109	S	109	AY	0.262264	0.765061	0.947877
YMR161W_S109	YMR161W	HLJ1	S109	S	109	FP	0.285877	0.744007	0.941788
YMR161W_S109	YMR161W	HLJ1	S109	S	109	FZ	1.57693	0.0955565	0.460013
YMR161W_S109	YMR161W	HLJ1	S109	S	109	BY	1.04181	0.234729	0.670095
YMR161W_S109	YMR161W	HLJ1	S109	S	109	OY	-1.05479	0.229046	0.664191
YMR161W_S109	YMR161W	HLJ1	S109	S	109	LA	-1.02708	0.241383	0.676829
YMR161W_S109	YMR161W	HLJ1	S109	S	109	YP	-0.217133	0.833986	0.965445
YMR161W_S109	YMR161W	HLJ1	S109	S	109	DY	0.124626	0.887111	0.978194
YMR161W_S109	YMR161W	HLJ1	S109	S	109	DC	0.150723	0.863397	0.972585
YMR161W_S109	YMR161W	HLJ1	S109	S	109	CY	0.63615	0.500534	0.853379
YMR161W_S109	YMR161W	HLJ1	S109	S	109	HU	-0.361651	0.701129	0.928943
YMR161W_S109	YMR161W	HLJ1	S109	S	109	CM	1.30355	0.137151	0.541108
YMR161W_S109	YMR161W	HLJ1	S109	S	109	MY	0.44567	0.666801	0.918184
YMR161W_S109	YMR161W	HLJ1	S109	S	109	CI	0.238719	0.800145	0.956912
YMR161W_S109	YMR161W	HLJ1	S109	S	109	GL	0.0388468	0.967243	0.99393
YMR161W_S109	YMR161W	HLJ1	S109	S	109	VY	1.7581	0.0630753	0.373961
YMR161W_S109	YMR161W	HLJ1	S109	S	109	C7	0.511851	0.588499	0.889939
YMR161W_S109	YMR161W	HLJ1	S109	S	109	SA	1.53836	0.102877	0.476565
YMR161W_S109	YMR161W	HLJ1	S109	S	109	C8	1.77488	0.0624021	0.371898
YMR161W_S109	YMR161W	HLJ1	S109	S	109	HU2	0.198604	0.833154	0.965268
YMR161W_S109	YMR161W	HLJ1	S109	S	109	SH	-0.298771	0.751435	0.94402
YMR161W_S109	YMR161W	HLJ1	S109	S	109	C5	0.299201	0.773358	0.950094
YMR161W_S109	YMR161W	HLJ1	S109	S	109	I8	0.509767	0.664852	0.917516
YMR216C_S432	YMR216C	SKY1	S432	S	432	FA	-1.64472	0.140264	0.546035
YMR216C_S432	YMR216C	SKY1	S432	S	432	I5	0.934106	0.478245	0.84282
YMR216C_S432	YMR216C	SKY1	S432	S	432	CA	-3.42954	0.00939267	0.11874
YMR216C_S432	YMR216C	SKY1	S432	S	432	BU	-0.444387	0.710164	0.931547
YMR216C_S432	YMR216C	SKY1	S432	S	432	NN	1.09699	0.360914	0.775755
YMR216C_S432	YMR216C	SKY1	S432	S	432	PQ	1.22805	0.272099	0.706555
YMR216C_S432	YMR216C	SKY1	S432	S	432	DG	-2.0351	0.0681297	0.389218
YMR216C_S432	YMR216C	SKY1	S432	S	432	FY	3.51759	0.00161964	0.0339265
YMR216C_S432	YMR216C	SKY1	S432	S	432	I7	-2.02341	0.0946506	0.457963
YMR216C_S432	YMR216C	SKY1	S432	S	432	SO	-1.00804	0.364108	0.777738
YMR216C_S432	YMR216C	SKY1	S432	S	432	FE	2.23528	0.0449145	0.311888
YMR216C_S432	YMR216C	SKY1	S432	S	432	HS42	-2.30124	0.0391839	0.289126
YMR216C_S432	YMR216C	SKY1	S432	S	432	CN	-2.11369	0.0776806	0.415488
YMR216C_S432	YMR216C	SKY1	S432	S	432	AB	0.355419	0.750226	0.943709
YMR216C_S432	YMR216C	SKY1	S432	S	432	SZ	-1.64881	0.16837	0.58879
YMR216C_S432	YMR216C	SKY1	S432	S	432	DT	-0.556511	0.642765	0.910176
YMR216C_S432	YMR216C	SKY1	S432	S	432	TU	1.63876	0.141775	0.548476
YMR216C_S432	YMR216C	SKY1	S432	S	432	AF	1.10095	0.323161	0.748597
YMR216C_S432	YMR216C	SKY1	S432	S	432	CG	-0.470642	0.672827	0.92022
YMR216C_S432	YMR216C	SKY1	S432	S	432	CV	-0.981713	0.412938	0.808182
YMR216C_S432	YMR216C	SKY1	S432	S	432	H21	-0.181737	0.869953	0.974186
YMR216C_S432	YMR216C	SKY1	S432	S	432	CS18	1.76353	0.112846	0.49702
YMR216C_S432	YMR216C	SKY1	S432	S	432	CZ	1.1205	0.348799	0.767358
YMR216C_S432	YMR216C	SKY1	S432	S	432	OA	-2.85069	0.0305955	0.250663
YMR216C_S432	YMR216C	SKY1	S432	S	432	MN	2.59105	0.0203791	0.196365
YMR216C_S432	YMR216C	SKY1	S432	S	432	UTF	-3.60297	0.00130921	0.028978
YMR216C_S432	YMR216C	SKY1	S432	S	432	RF	-1.54654	0.197728	0.628107
YMR216C_S432	YMR216C	SKY1	S432	S	432	AZ	0.0687949	0.950572	0.990824
YMR216C_S432	YMR216C	SKY1	S432	S	432	ZC	0.397563	0.720931	0.93483
YMR216C_S432	YMR216C	SKY1	S432	S	432	HS48	1.03758	0.385865	0.791876
YMR216C_S432	YMR216C	SKY1	S432	S	432	ZN	1.64227	0.139827	0.545201
YMR216C_S432	YMR216C	SKY1	S432	S	432	PBS	-2.62529	0.0183864	0.184019
YMR216C_S432	YMR216C	SKY1	S432	S	432	NR	1.52762	0.169532	0.590369
YMR216C_S432	YMR216C	SKY1	S432	S	432	EB	1.66808	0.133612	0.535125
YMR216C_S432	YMR216C	SKY1	S432	S	432	SD	1.06632	0.336722	0.758597
YMR216C_S432	YMR216C	SKY1	S432	S	432	CO	1.18269	0.286889	0.719387
YMR216C_S432	YMR216C	SKY1	S432	S	432	NG	-0.352824	0.768381	0.948716
YMR216C_S432	YMR216C	SKY1	S432	S	432	DM	-0.343502	0.77411	0.950278
YMR216C_S432	YMR216C	SKY1	S432	S	432	NO2	0.67151	0.545822	0.873012
YMR216C_S432	YMR216C	SKY1	S432	S	432	BZ	0.924392	0.405243	0.803964
YMR216C_S432	YMR216C	SKY1	S432	S	432	H2O1	0.844501	0.446624	0.826748
YMR216C_S432	YMR216C	SKY1	S432	S	432	CF	-1.53789	0.166653	0.586385
YMR216C_S432	YMR216C	SKY1	S432	S	432	LG	-0.172825	0.876491	0.975907
YMR216C_S432	YMR216C	SKY1	S432	S	432	NY	0.139583	0.907084	0.982393
YMR216C_S432	YMR216C	SKY1	S432	S	432	LP	-0.131311	0.906018	0.9821
YMR216C_S432	YMR216C	SKY1	S432	S	432	VC	2.93241	0.0144646	0.157634
YMR216C_S432	YMR216C	SKY1	S432	S	432	DI	-0.463532	0.724554	0.935985
YMR216C_S432	YMR216C	SKY1	S432	S	432	MS	1.01719	0.360357	0.775443
YMR216C_S432	YMR216C	SKY1	S432	S	432	DP	1.46274	0.222809	0.657182
YMR216C_S432	YMR216C	SKY1	S432	S	432	CP	-3.38359	0.0024989	0.0468947
YMR216C_S432	YMR216C	SKY1	S432	S	432	NO	-0.31213	0.778969	0.951687
YMR216C_S432	YMR216C	SKY1	S432	S	432	WT	-2.35032	0.0349692	0.270651
YMR216C_S432	YMR216C	SKY1	S432	S	432	MD	-0.279969	0.815406	0.960912
YMR216C_S432	YMR216C	SKY1	S432	S	432	NC	-2.40188	0.0309365	0.252409
YMR216C_S432	YMR216C	SKY1	S432	S	432	MT	1.18998	0.28382	0.716918
YMR216C_S432	YMR216C	SKY1	S432	S	432	AA	-0.536535	0.628807	0.905165
YMR216C_S432	YMR216C	SKY1	S432	S	432	CW	-0.261988	0.827003	0.963784
YMR216C_S432	YMR216C	SKY1	S432	S	432	EC	-0.497772	0.706204	0.930376
YMR216C_S432	YMR216C	SKY1	S432	S	432	CS23	1.74589	0.117114	0.505072
YMR216C_S432	YMR216C	SKY1	S432	S	432	AN	-0.0976857	0.934844	0.987823
YMR216C_S432	YMR216C	SKY1	S432	S	432	KA	-1.2619	0.338338	0.759744
YMR216C_S432	YMR216C	SKY1	S432	S	432	KC	-1.47534	0.184589	0.611443
YMR216C_S432	YMR216C	SKY1	S432	S	432	P8	-1.98456	0.0742219	0.406235
YMR216C_S432	YMR216C	SKY1	S432	S	432	CX	3.6191	0.00256655	0.0478603
YMR216C_S432	YMR216C	SKY1	S432	S	432	EA	2.68515	0.0162764	0.170134
YMR216C_S432	YMR216C	SKY1	S432	S	432	RN	0.96491	0.462631	0.834982
YMR216C_S432	YMR216C	SKY1	S432	S	432	AF2	-3.05971	0.0200221	0.194212
YMR216C_S432	YMR216C	SKY1	S432	S	432	I3	0.980413	0.456282	0.831714
YMR216C_S432	YMR216C	SKY1	S432	S	432	RP	-2.12473	0.056414	0.352313
YMR216C_S432	YMR216C	SKY1	S432	S	432	TA	1.27087	0.253184	0.688772
YMR216C_S432	YMR216C	SKY1	S432	S	432	SP	-2.05748	0.0895337	0.445878
YMR216C_S432	YMR216C	SKY1	S432	S	432	YC	1.87594	0.153812	0.567614
YMR216C_S432	YMR216C	SKY1	S432	S	432	BM	1.35506	0.257131	0.692536
YMR216C_S432	YMR216C	SKY1	S432	S	432	ST	2.13127	0.0564503	0.352425
YMR216C_S432	YMR216C	SKY1	S432	S	432	ET	-0.196006	0.881386	0.977036
YMR216C_S432	YMR216C	SKY1	S432	S	432	HS37	-2.77982	0.0347379	0.269644
YMR216C_S432	YMR216C	SKY1	S432	S	432	C3	0.242502	0.827468	0.963897
YMR216C_S432	YMR216C	SKY1	S432	S	432	AY	0.463559	0.677116	0.921634
YMR216C_S432	YMR216C	SKY1	S432	S	432	FP	3.91579	0.000460312	0.0129413
YMR216C_S432	YMR216C	SKY1	S432	S	432	FZ	-0.776902	0.516845	0.860565
YMR216C_S432	YMR216C	SKY1	S432	S	432	BY	2.91044	0.00907269	0.115924
YMR216C_S432	YMR216C	SKY1	S432	S	432	OY	1.98556	0.0745333	0.407034
YMR216C_S432	YMR216C	SKY1	S432	S	432	LA	2.87179	0.0100239	0.123936
YMR216C_S432	YMR216C	SKY1	S432	S	432	YP	1.38	0.293928	0.725624
YMR216C_S432	YMR216C	SKY1	S432	S	432	DY	-0.584664	0.599608	0.894191
YMR216C_S432	YMR216C	SKY1	S432	S	432	DC	-1.68884	0.129031	0.527097
YMR216C_S432	YMR216C	SKY1	S432	S	432	CY	-0.505314	0.673087	0.920319
YMR216C_S432	YMR216C	SKY1	S432	S	432	HU	0.201137	0.866356	0.973339
YMR216C_S432	YMR216C	SKY1	S432	S	432	CM	0.874184	0.431533	0.818963
YMR216C_S432	YMR216C	SKY1	S432	S	432	MY	1.30162	0.321742	0.747562
YMR216C_S432	YMR216C	SKY1	S432	S	432	CI	2.8446	0.0177399	0.179908
YMR216C_S432	YMR216C	SKY1	S432	S	432	GL	-1.3485	0.26141	0.696704
YMR216C_S432	YMR216C	SKY1	S432	S	432	VY	-0.101204	0.932652	0.987458
YMR216C_S432	YMR216C	SKY1	S432	S	432	C7	0.210111	0.860996	0.971898
YMR216C_S432	YMR216C	SKY1	S432	S	432	SA	-0.731243	0.540546	0.870716
YMR216C_S432	YMR216C	SKY1	S432	S	432	C8	-2.80543	0.0203623	0.196273
YMR216C_S432	YMR216C	SKY1	S432	S	432	HU2	1.76047	0.14145	0.547963
YMR216C_S432	YMR216C	SKY1	S432	S	432	SH	-1.25157	0.295799	0.72721
YMR216C_S432	YMR216C	SKY1	S432	S	432	C5	2.99096	0.023616	0.214794
YMR216C_S432	YMR216C	SKY1	S432	S	432	I8	-2.74824	0.0660519	0.383242
YMR216C_S393	YMR216C	SKY1	S393	S	393	FA	-0.284987	0.78462	0.953082
YMR216C_S393	YMR216C	SKY1	S393	S	393	I5	-2.02905	0.100276	0.470694
YMR216C_S393	YMR216C	SKY1	S393	S	393	CA	-2.40975	0.0508462	0.333833
YMR216C_S393	YMR216C	SKY1	S393	S	393	BU	1.11226	0.32061	0.746706
YMR216C_S393	YMR216C	SKY1	S393	S	393	NN	1.49238	0.18448	0.611309
YMR216C_S393	YMR216C	SKY1	S393	S	393	PQ	1.75595	0.0937272	0.455821
YMR216C_S393	YMR216C	SKY1	S393	S	393	DG	-0.414617	0.690855	0.925748
YMR216C_S393	YMR216C	SKY1	S393	S	393	FY	1.66115	0.110324	0.491803
YMR216C_S393	YMR216C	SKY1	S393	S	393	I7	-2.4064	0.0338873	0.265941
YMR216C_S393	YMR216C	SKY1	S393	S	393	SO	-2.90654	0.00535501	0.0807032
YMR216C_S393	YMR216C	SKY1	S393	S	393	FE	0.0176466	0.986476	0.997541
YMR216C_S393	YMR216C	SKY1	S393	S	393	HS42	-0.755663	0.468522	0.837962
YMR216C_S393	YMR216C	SKY1	S393	S	393	CN	-2.33424	0.0375242	0.281973
YMR216C_S393	YMR216C	SKY1	S393	S	393	AB	-1.72063	0.100178	0.470471
YMR216C_S393	YMR216C	SKY1	S393	S	393	SZ	-1.19663	0.285351	0.718106
YMR216C_S393	YMR216C	SKY1	S393	S	393	DT	0.906056	0.419939	0.812472
YMR216C_S393	YMR216C	SKY1	S393	S	393	TU	0.60115	0.564399	0.880787
YMR216C_S393	YMR216C	SKY1	S393	S	393	AF	1.26004	0.227193	0.662266
YMR216C_S393	YMR216C	SKY1	S393	S	393	CG	0.0287047	0.978049	0.996113
YMR216C_S393	YMR216C	SKY1	S393	S	393	CV	0.580544	0.604927	0.896335
YMR216C_S393	YMR216C	SKY1	S393	S	393	H21	0.382021	0.71316	0.932398
YMR216C_S393	YMR216C	SKY1	S393	S	393	CS18	0.38745	0.709444	0.931331
YMR216C_S393	YMR216C	SKY1	S393	S	393	CZ	0.836704	0.454756	0.83095
YMR216C_S393	YMR216C	SKY1	S393	S	393	OA	-2.17237	0.0781083	0.416647
YMR216C_S393	YMR216C	SKY1	S393	S	393	MN	0.4346	0.676856	0.921531
YMR216C_S393	YMR216C	SKY1	S393	S	393	UTF	0.966266	0.354673	0.771498
YMR216C_S393	YMR216C	SKY1	S393	S	393	RF	-1.16418	0.300147	0.730881
YMR216C_S393	YMR216C	SKY1	S393	S	393	AZ	0.79475	0.444415	0.825578
YMR216C_S393	YMR216C	SKY1	S393	S	393	ZC	-0.486659	0.640434	0.909323
YMR216C_S393	YMR216C	SKY1	S393	S	393	HS48	-0.49789	0.656581	0.914728
YMR216C_S393	YMR216C	SKY1	S393	S	393	ZN	2.06013	0.0480812	0.32407
YMR216C_S393	YMR216C	SKY1	S393	S	393	PBS	-1.91191	0.0662885	0.383871
YMR216C_S393	YMR216C	SKY1	S393	S	393	NR	1.15491	0.267069	0.701865
YMR216C_S393	YMR216C	SKY1	S393	S	393	EB	0.550002	0.596864	0.89303
YMR216C_S393	YMR216C	SKY1	S393	S	393	SD	0.103678	0.920479	0.98493
YMR216C_S393	YMR216C	SKY1	S393	S	393	CO	1.29669	0.212383	0.645139
YMR216C_S393	YMR216C	SKY1	S393	S	393	NG	-0.114636	0.918583	0.984631
YMR216C_S393	YMR216C	SKY1	S393	S	393	DM	-1.33718	0.233017	0.668277
YMR216C_S393	YMR216C	SKY1	S393	S	393	NO2	0.07253	0.944425	0.989512
YMR216C_S393	YMR216C	SKY1	S393	S	393	BZ	1.5971	0.124849	0.519657
YMR216C_S393	YMR216C	SKY1	S393	S	393	H2O1	0.59339	0.567771	0.882165
YMR216C_S393	YMR216C	SKY1	S393	S	393	CF	-4.2125	5.93216e-05	0.0024824
YMR216C_S393	YMR216C	SKY1	S393	S	393	LG	-1.74686	0.0938142	0.456011
YMR216C_S393	YMR216C	SKY1	S393	S	393	NY	-1.67889	0.13417	0.536028
YMR216C_S393	YMR216C	SKY1	S393	S	393	LP	1.47611	0.156706	0.572186
YMR216C_S393	YMR216C	SKY1	S393	S	393	VC	0.627024	0.575247	0.884877
YMR216C_S393	YMR216C	SKY1	S393	S	393	DI	0.822226	0.504383	0.855181
YMR216C_S393	YMR216C	SKY1	S393	S	393	MS	1.61812	0.120414	0.511306
YMR216C_S393	YMR216C	SKY1	S393	S	393	DP	1.29018	0.250645	0.685991
YMR216C_S393	YMR216C	SKY1	S393	S	393	CP	-4.36365	3.36878e-05	0.00155108
YMR216C_S393	YMR216C	SKY1	S393	S	393	NO	2.4358	0.0196545	0.191966
YMR216C_S393	YMR216C	SKY1	S393	S	393	WT	-1.64553	0.114374	0.500013
YMR216C_S393	YMR216C	SKY1	S393	S	393	MD	-0.257822	0.818353	0.961589
YMR216C_S393	YMR216C	SKY1	S393	S	393	NC	-1.77391	0.0883578	0.443008
YMR216C_S393	YMR216C	SKY1	S393	S	393	MT	0.456399	0.660407	0.916104
YMR216C_S393	YMR216C	SKY1	S393	S	393	AA	0.657161	0.527096	0.864957
YMR216C_S393	YMR216C	SKY1	S393	S	393	CW	0.375812	0.737713	0.939766
YMR216C_S393	YMR216C	SKY1	S393	S	393	EC	-0.991913	0.422424	0.813765
YMR216C_S393	YMR216C	SKY1	S393	S	393	CS23	0.441078	0.67198	0.91991
YMR216C_S393	YMR216C	SKY1	S393	S	393	AN	0.630544	0.573015	0.884014
YMR216C_S393	YMR216C	SKY1	S393	S	393	KA	-5.00927	5.66778e-05	0.00239105
YMR216C_S393	YMR216C	SKY1	S393	S	393	KC	-2.68108	0.0102044	0.125474
YMR216C_S393	YMR216C	SKY1	S393	S	393	P8	-1.45626	0.161406	0.578966
YMR216C_S393	YMR216C	SKY1	S393	S	393	CX	1.84838	0.0987564	0.467237
YMR216C_S393	YMR216C	SKY1	S393	S	393	EA	0.741892	0.47696	0.842094
YMR216C_S393	YMR216C	SKY1	S393	S	393	RN	0.34632	0.778177	0.951385
YMR216C_S393	YMR216C	SKY1	S393	S	393	AF2	1.71049	0.164018	0.58293
YMR216C_S393	YMR216C	SKY1	S393	S	393	I3	-0.914646	0.457815	0.832527
YMR216C_S393	YMR216C	SKY1	S393	S	393	RP	-1.16295	0.264008	0.699068
YMR216C_S393	YMR216C	SKY1	S393	S	393	TA	0.895347	0.389663	0.79446
YMR216C_S393	YMR216C	SKY1	S393	S	393	SP	-3.30088	0.00371905	0.0626011
YMR216C_S393	YMR216C	SKY1	S393	S	393	YC	-0.507685	0.6798	0.922431
YMR216C_S393	YMR216C	SKY1	S393	S	393	BM	0.985094	0.378707	0.787075
YMR216C_S393	YMR216C	SKY1	S393	S	393	ST	0.829204	0.427123	0.816392
YMR216C_S393	YMR216C	SKY1	S393	S	393	ET	0.596255	0.627793	0.904795
YMR216C_S393	YMR216C	SKY1	S393	S	393	HS37	1.78716	0.146515	0.556038
YMR216C_S393	YMR216C	SKY1	S393	S	393	C3	0.266552	0.798016	0.956444
YMR216C_S393	YMR216C	SKY1	S393	S	393	AY	1.60843	0.123179	0.516695
YMR216C_S393	YMR216C	SKY1	S393	S	393	FP	1.12826	0.278036	0.71203
YMR216C_S393	YMR216C	SKY1	S393	S	393	FZ	2.86614	0.0108914	0.131036
YMR216C_S393	YMR216C	SKY1	S393	S	393	BY	1.69462	0.103805	0.478349
YMR216C_S393	YMR216C	SKY1	S393	S	393	OY	2.18273	0.0363625	0.276975
YMR216C_S393	YMR216C	SKY1	S393	S	393	LA	0.839527	0.419791	0.812367
YMR216C_S393	YMR216C	SKY1	S393	S	393	YP	0.850294	0.489528	0.848427
YMR216C_S393	YMR216C	SKY1	S393	S	393	DY	-1.00121	0.337057	0.758843
YMR216C_S393	YMR216C	SKY1	S393	S	393	DC	2.18909	0.0357788	0.274361
YMR216C_S393	YMR216C	SKY1	S393	S	393	CY	2.00725	0.0738705	0.405267
YMR216C_S393	YMR216C	SKY1	S393	S	393	HU	1.59074	0.155533	0.570477
YMR216C_S393	YMR216C	SKY1	S393	S	393	CM	1.61041	0.122005	0.514387
YMR216C_S393	YMR216C	SKY1	S393	S	393	MY	1.93856	0.115208	0.501586
YMR216C_S393	YMR216C	SKY1	S393	S	393	CI	0.680086	0.543656	0.872032
YMR216C_S393	YMR216C	SKY1	S393	S	393	GL	-1.0855	0.334089	0.756831
YMR216C_S393	YMR216C	SKY1	S393	S	393	VY	-0.321318	0.774409	0.95035
YMR216C_S393	YMR216C	SKY1	S393	S	393	C7	-1.59063	0.15719	0.572928
YMR216C_S393	YMR216C	SKY1	S393	S	393	SA	-1.78076	0.111791	0.494943
YMR216C_S393	YMR216C	SKY1	S393	S	393	C8	-2.13821	0.0586945	0.359815
YMR216C_S393	YMR216C	SKY1	S393	S	393	HU2	1.20883	0.280514	0.71431
YMR216C_S393	YMR216C	SKY1	S393	S	393	SH	0.598219	0.593299	0.891655
YMR216C_S393	YMR216C	SKY1	S393	S	393	C5	1.18446	0.337211	0.758944
YMR216C_S393	YMR216C	SKY1	S393	S	393	I8	-3.00344	0.0319984	0.257269
YMR216C_T383	YMR216C	SKY1	T383	T	383	FA	0.574742	0.585986	0.888904
YMR216C_T383	YMR216C	SKY1	T383	T	383	I5	-0.799061	0.521873	0.862783
YMR216C_T383	YMR216C	SKY1	T383	T	383	CA	-2.39371	0.0552098	0.348388
YMR216C_T383	YMR216C	SKY1	T383	T	383	BU	1.37762	0.224201	0.658858
YMR216C_T383	YMR216C	SKY1	T383	T	383	NN	1.42133	0.211572	0.644177
YMR216C_T383	YMR216C	SKY1	T383	T	383	PQ	1.43709	0.174984	0.598151
YMR216C_T383	YMR216C	SKY1	T383	T	383	DG	-1.38375	0.189987	0.618256
YMR216C_T383	YMR216C	SKY1	T383	T	383	FY	1.67966	0.110571	0.49238
YMR216C_T383	YMR216C	SKY1	T383	T	383	I7	-2.99245	0.00921633	0.117183
YMR216C_T383	YMR216C	SKY1	T383	T	383	SO	-3.67634	0.000514676	0.0141337
YMR216C_T383	YMR216C	SKY1	T383	T	383	FE	1.66775	0.113875	0.49906
YMR216C_T383	YMR216C	SKY1	T383	T	383	HS42	-0.756421	0.473298	0.840298
YMR216C_T383	YMR216C	SKY1	T383	T	383	CN	-1.69898	0.134153	0.536002
YMR216C_T383	YMR216C	SKY1	T383	T	383	AB	-2.04353	0.0537835	0.34385
YMR216C_T383	YMR216C	SKY1	T383	T	383	SZ	-0.602995	0.594509	0.892059
YMR216C_T383	YMR216C	SKY1	T383	T	383	DT	0.991045	0.383316	0.790157
YMR216C_T383	YMR216C	SKY1	T383	T	383	TU	0.798922	0.449135	0.828082
YMR216C_T383	YMR216C	SKY1	T383	T	383	AF	1.59012	0.132206	0.532763
YMR216C_T383	YMR216C	SKY1	T383	T	383	CG	0.69068	0.513011	0.858844
YMR216C_T383	YMR216C	SKY1	T383	T	383	CV	1.36648	0.229111	0.664251
YMR216C_T383	YMR216C	SKY1	T383	T	383	H21	-0.149796	0.88671	0.978112
YMR216C_T383	YMR216C	SKY1	T383	T	383	CS18	-0.137826	0.895774	0.980129
YMR216C_T383	YMR216C	SKY1	T383	T	383	CZ	1.32017	0.24397	0.679297
YMR216C_T383	YMR216C	SKY1	T383	T	383	OA	-4.78591	0.000137891	0.00494776
YMR216C_T383	YMR216C	SKY1	T383	T	383	MN	0.0791935	0.940167	0.9888
YMR216C_T383	YMR216C	SKY1	T383	T	383	UTF	1.4116	0.181669	0.607395
YMR216C_T383	YMR216C	SKY1	T383	T	383	RF	-2.63536	0.020745	0.198629
YMR216C_T383	YMR216C	SKY1	T383	T	383	AZ	1.22028	0.246046	0.681465
YMR216C_T383	YMR216C	SKY1	T383	T	383	ZC	1.42344	0.177327	0.601437
YMR216C_T383	YMR216C	SKY1	T383	T	383	HS48	0.999617	0.377789	0.786607
YMR216C_T383	YMR216C	SKY1	T383	T	383	ZN	2.13748	0.0426996	0.303514
YMR216C_T383	YMR216C	SKY1	T383	T	383	PBS	-5.28272	7.16699e-07	5.9461e-05
YMR216C_T383	YMR216C	SKY1	T383	T	383	NR	1.68138	0.110556	0.49235
YMR216C_T383	YMR216C	SKY1	T383	T	383	EB	1.82951	0.0825322	0.428742
YMR216C_T383	YMR216C	SKY1	T383	T	383	SD	0.741145	0.480748	0.844041
YMR216C_T383	YMR216C	SKY1	T383	T	383	CO	1.66357	0.11403	0.499325
YMR216C_T383	YMR216C	SKY1	T383	T	383	NG	-0.153945	0.892087	0.97935
YMR216C_T383	YMR216C	SKY1	T383	T	383	DM	0.731157	0.519032	0.861569
YMR216C_T383	YMR216C	SKY1	T383	T	383	NO2	1.01298	0.336199	0.758264
YMR216C_T383	YMR216C	SKY1	T383	T	383	BZ	1.86712	0.0763192	0.411947
YMR216C_T383	YMR216C	SKY1	T383	T	383	H2O1	0.769081	0.464322	0.835802
YMR216C_T383	YMR216C	SKY1	T383	T	383	CF	-4.36286	3.98347e-05	0.00178022
YMR216C_T383	YMR216C	SKY1	T383	T	383	LG	-1.68512	0.110111	0.491413
YMR216C_T383	YMR216C	SKY1	T383	T	383	NY	-0.910861	0.421493	0.813295
YMR216C_T383	YMR216C	SKY1	T383	T	383	LP	1.48709	0.158514	0.574945
YMR216C_T383	YMR216C	SKY1	T383	T	383	VC	0.974813	0.389378	0.794207
YMR216C_T383	YMR216C	SKY1	T383	T	383	DI	1.06696	0.391972	0.796032
YMR216C_T383	YMR216C	SKY1	T383	T	383	MS	1.03258	0.326977	0.751659
YMR216C_T383	YMR216C	SKY1	T383	T	383	DP	1.57761	0.165196	0.584384
YMR216C_T383	YMR216C	SKY1	T383	T	383	CP	-4.53753	2.04847e-05	0.00102472
YMR216C_T383	YMR216C	SKY1	T383	T	383	NO	1.66507	0.114429	0.500075
YMR216C_T383	YMR216C	SKY1	T383	T	383	WT	-1.20526	0.252784	0.688299
YMR216C_T383	YMR216C	SKY1	T383	T	383	MD	0.353202	0.755848	0.945248
YMR216C_T383	YMR216C	SKY1	T383	T	383	NC	-4.658	1.17071e-05	0.000642717
YMR216C_T383	YMR216C	SKY1	T383	T	383	MT	0.280265	0.789734	0.954314
YMR216C_T383	YMR216C	SKY1	T383	T	383	AA	0.891135	0.396754	0.799007
YMR216C_T383	YMR216C	SKY1	T383	T	383	CW	-0.0681915	0.95211	0.9912
YMR216C_T383	YMR216C	SKY1	T383	T	383	EC	-1.53562	0.219884	0.653827
YMR216C_T383	YMR216C	SKY1	T383	T	383	CS23	0.111373	0.915839	0.984158
YMR216C_T383	YMR216C	SKY1	T383	T	383	AN	1.35955	0.230031	0.665226
YMR216C_T383	YMR216C	SKY1	T383	T	383	KA	-7.17164	1.62609e-08	2.10529e-06
YMR216C_T383	YMR216C	SKY1	T383	T	383	KC	-3.63334	0.000601976	0.0159644
YMR216C_T383	YMR216C	SKY1	T383	T	383	P8	-0.153654	0.883778	0.97753
YMR216C_T383	YMR216C	SKY1	T383	T	383	CX	2.18432	0.053969	0.34441
YMR216C_T383	YMR216C	SKY1	T383	T	383	EA	1.00683	0.340249	0.761223
YMR216C_T383	YMR216C	SKY1	T383	T	383	RN	0.477776	0.700935	0.928887
YMR216C_T383	YMR216C	SKY1	T383	T	383	AF2	1.90472	0.125713	0.521387
YMR216C_T383	YMR216C	SKY1	T383	T	383	I3	-1.72051	0.167824	0.587926
YMR216C_T383	YMR216C	SKY1	T383	T	383	RP	-0.751005	0.47575	0.841413
YMR216C_T383	YMR216C	SKY1	T383	T	383	TA	1.15079	0.274639	0.708923
YMR216C_T383	YMR216C	SKY1	T383	T	383	SP	-2.80671	0.0146405	0.15889
YMR216C_T383	YMR216C	SKY1	T383	T	383	YC	-1.21983	0.327253	0.751888
YMR216C_T383	YMR216C	SKY1	T383	T	383	BM	1.16196	0.304884	0.734803
YMR216C_T383	YMR216C	SKY1	T383	T	383	ST	0.867236	0.411755	0.807406
YMR216C_T383	YMR216C	SKY1	T383	T	383	ET	1.16921	0.347596	0.766558
YMR216C_T383	YMR216C	SKY1	T383	T	383	HS37	2.79054	0.0252832	0.223798
YMR216C_T383	YMR216C	SKY1	T383	T	383	C3	1.46851	0.163926	0.582858
YMR216C_T383	YMR216C	SKY1	T383	T	383	AY	1.56977	0.137005	0.540885
YMR216C_T383	YMR216C	SKY1	T383	T	383	FP	1.46306	0.164652	0.583721
YMR216C_T383	YMR216C	SKY1	T383	T	383	FZ	2.62757	0.0209789	0.200065
YMR216C_T383	YMR216C	SKY1	T383	T	383	BY	2.02555	0.0547953	0.346999
YMR216C_T383	YMR216C	SKY1	T383	T	383	OY	2.65357	0.0120095	0.139609
YMR216C_T383	YMR216C	SKY1	T383	T	383	LA	1.83619	0.0815701	0.426156
YMR216C_T383	YMR216C	SKY1	T383	T	383	YP	0.702843	0.572356	0.883836
YMR216C_T383	YMR216C	SKY1	T383	T	383	DY	-0.755915	0.473697	0.840456
YMR216C_T383	YMR216C	SKY1	T383	T	383	DC	2.39307	0.0233725	0.213519
YMR216C_T383	YMR216C	SKY1	T383	T	383	CY	2.56119	0.0243425	0.218913
YMR216C_T383	YMR216C	SKY1	T383	T	383	HU	2.06126	0.0691367	0.392054
YMR216C_T383	YMR216C	SKY1	T383	T	383	CM	1.34721	0.200876	0.63179
YMR216C_T383	YMR216C	SKY1	T383	T	383	MY	0.179754	0.885069	0.977774
YMR216C_T383	YMR216C	SKY1	T383	T	383	CI	0.930978	0.411382	0.807195
YMR216C_T383	YMR216C	SKY1	T383	T	383	GL	-0.442609	0.696978	0.927572
YMR216C_T383	YMR216C	SKY1	T383	T	383	VY	1.01658	0.370356	0.781807
YMR216C_T383	YMR216C	SKY1	T383	T	383	C7	-3.77401	0.000963762	0.0229843
YMR216C_T383	YMR216C	SKY1	T383	T	383	SA	-1.83948	0.104523	0.47986
YMR216C_T383	YMR216C	SKY1	T383	T	383	C8	-6.11294	1.35842e-07	1.38782e-05
YMR216C_T383	YMR216C	SKY1	T383	T	383	HU2	1.67464	0.139757	0.545098
YMR216C_T383	YMR216C	SKY1	T383	T	383	SH	0.853158	0.451674	0.829311
YMR216C_T383	YMR216C	SKY1	T383	T	383	C5	1.21265	0.331539	0.754969
YMR216C_T383	YMR216C	SKY1	T383	T	383	I8	-4.90303	0.000569017	0.015285
YNL118C_S853	YNL118C	DCP2	S853	S	853	FA	0.404223	0.660661	0.916166
YNL118C_S853	YNL118C	DCP2	S853	S	853	I5	-0.401528	0.712233	0.932131
YNL118C_S853	YNL118C	DCP2	S853	S	853	CA	-0.00743896	0.994541	0.99908
YNL118C_S853	YNL118C	DCP2	S853	S	853	BU	1.5029	0.128814	0.526655
YNL118C_S853	YNL118C	DCP2	S853	S	853	NN	-0.513301	0.604899	0.896329
YNL118C_S853	YNL118C	DCP2	S853	S	853	PQ	-0.917377	0.320866	0.746892
YNL118C_S853	YNL118C	DCP2	S853	S	853	DG	0.269926	0.769342	0.948953
YNL118C_S853	YNL118C	DCP2	S853	S	853	FY	1.02768	0.262908	0.698111
YNL118C_S853	YNL118C	DCP2	S853	S	853	I7	0.495855	0.619739	0.901728
YNL118C_S853	YNL118C	DCP2	S853	S	853	SO	-0.358734	0.695874	0.927249
YNL118C_S853	YNL118C	DCP2	S853	S	853	FE	-0.668646	0.467123	0.837203
YNL118C_S853	YNL118C	DCP2	S853	S	853	HS42	1.29137	0.160959	0.578377
YNL118C_S853	YNL118C	DCP2	S853	S	853	CN	-1.80876	0.0677947	0.388127
YNL118C_S853	YNL118C	DCP2	S853	S	853	AB	0.321936	0.727198	0.93676
YNL118C_S853	YNL118C	DCP2	S853	S	853	SZ	0.699951	0.478943	0.843144
YNL118C_S853	YNL118C	DCP2	S853	S	853	DT	0.863792	0.383884	0.79055
YNL118C_S853	YNL118C	DCP2	S853	S	853	TU	0.202441	0.825999	0.96354
YNL118C_S853	YNL118C	DCP2	S853	S	853	AF	1.16753	0.205097	0.636734
YNL118C_S853	YNL118C	DCP2	S853	S	853	CG	-0.278492	0.76241	0.94713
YNL118C_S853	YNL118C	DCP2	S853	S	853	CV	-0.945748	0.34002	0.76105
YNL118C_S853	YNL118C	DCP2	S853	S	853	H21	-0.173427	0.850081	0.969466
YNL118C_S853	YNL118C	DCP2	S853	S	853	CS18	0.534436	0.560559	0.879094
YNL118C_S853	YNL118C	DCP2	S853	S	853	CZ	0.0912563	0.926411	0.986136
YNL118C_S853	YNL118C	DCP2	S853	S	853	OA	0.370757	0.733037	0.93844
YNL118C_S853	YNL118C	DCP2	S853	S	853	MN	0.764459	0.406539	0.804573
YNL118C_S853	YNL118C	DCP2	S853	S	853	UTF	-0.948921	0.303337	0.733623
YNL118C_S853	YNL118C	DCP2	S853	S	853	RF	-0.903109	0.362604	0.776838
YNL118C_S853	YNL118C	DCP2	S853	S	853	AZ	-0.348219	0.704257	0.929853
YNL118C_S853	YNL118C	DCP2	S853	S	853	ZC	1.2816	0.163986	0.582899
YNL118C_S853	YNL118C	DCP2	S853	S	853	HS48	-0.0613239	0.950539	0.990824
YNL118C_S853	YNL118C	DCP2	S853	S	853	ZN	-0.459251	0.617045	0.900608
YNL118C_S853	YNL118C	DCP2	S853	S	853	PBS	-0.272081	0.766837	0.948363
YNL118C_S853	YNL118C	DCP2	S853	S	853	NR	-0.332148	0.717572	0.933834
YNL118C_S853	YNL118C	DCP2	S853	S	853	EB	-0.516239	0.573957	0.884371
YNL118C_S853	YNL118C	DCP2	S853	S	853	SD	1.96503	0.0325542	0.259994
YNL118C_S853	YNL118C	DCP2	S853	S	853	CO	0.676368	0.461068	0.834236
YNL118C_S853	YNL118C	DCP2	S853	S	853	NG	0.46238	0.64058	0.909394
YNL118C_S853	YNL118C	DCP2	S853	S	853	DM	-1.97741	0.0460861	0.316571
YNL118C_S853	YNL118C	DCP2	S853	S	853	NO2	1.12306	0.221919	0.656263
YNL118C_S853	YNL118C	DCP2	S853	S	853	BZ	-0.827795	0.367236	0.779861
YNL118C_S853	YNL118C	DCP2	S853	S	853	H2O1	0.156321	0.864627	0.97292
YNL118C_S853	YNL118C	DCP2	S853	S	853	CF	-0.195979	0.830978	0.964803
YNL118C_S853	YNL118C	DCP2	S853	S	853	LG	-0.163056	0.859191	0.971482
YNL118C_S853	YNL118C	DCP2	S853	S	853	NY	0.9635	0.329944	0.753836
YNL118C_S853	YNL118C	DCP2	S853	S	853	LP	-0.687322	0.454801	0.830958
YNL118C_S853	YNL118C	DCP2	S853	S	853	VC	-0.386954	0.695303	0.927058
YNL118C_S853	YNL118C	DCP2	S853	S	853	DI	1.48396	0.172711	0.594872
YNL118C_S853	YNL118C	DCP2	S853	S	853	MS	-1.35425	0.140954	0.547152
YNL118C_S853	YNL118C	DCP2	S853	S	853	DP	0.0827343	0.933462	0.987589
YNL118C_S853	YNL118C	DCP2	S853	S	853	CP	0.703142	0.445032	0.82598
YNL118C_S853	YNL118C	DCP2	S853	S	853	NO	-0.680343	0.459339	0.833262
YNL118C_S853	YNL118C	DCP2	S853	S	853	WT	-0.372735	0.685079	0.924068
YNL118C_S853	YNL118C	DCP2	S853	S	853	MD	0.46001	0.642619	0.910112
YNL118C_S853	YNL118C	DCP2	S853	S	853	NC	-0.550154	0.548911	0.874088
YNL118C_S853	YNL118C	DCP2	S853	S	853	MT	0.61649	0.501568	0.853813
YNL118C_S853	YNL118C	DCP2	S853	S	853	AA	-0.110633	0.904001	0.981738
YNL118C_S853	YNL118C	DCP2	S853	S	853	CW	0.220258	0.824087	0.963056
YNL118C_S853	YNL118C	DCP2	S853	S	853	EC	-2.93858	0.00731907	0.100086
YNL118C_S853	YNL118C	DCP2	S853	S	853	CS23	-0.609754	0.507428	0.856483
YNL118C_S853	YNL118C	DCP2	S853	S	853	AN	1.35731	0.169793	0.590757
YNL118C_S853	YNL118C	DCP2	S853	S	853	KA	-1.29174	0.235844	0.671153
YNL118C_S853	YNL118C	DCP2	S853	S	853	KC	-0.520323	0.571015	0.883349
YNL118C_S853	YNL118C	DCP2	S853	S	853	P8	0.659785	0.47207	0.839638
YNL118C_S853	YNL118C	DCP2	S853	S	853	CX	-0.477058	0.628936	0.905201
YNL118C_S853	YNL118C	DCP2	S853	S	853	EA	-0.811407	0.378425	0.786981
YNL118C_S853	YNL118C	DCP2	S853	S	853	RN	0.39658	0.714873	0.932946
YNL118C_S853	YNL118C	DCP2	S853	S	853	AF2	0.641059	0.554375	0.876559
YNL118C_S853	YNL118C	DCP2	S853	S	853	I3	-1.06158	0.329206	0.753326
YNL118C_S853	YNL118C	DCP2	S853	S	853	RP	-0.627633	0.494605	0.850845
YNL118C_S853	YNL118C	DCP2	S853	S	853	TA	0.236328	0.796988	0.956259
YNL118C_S853	YNL118C	DCP2	S853	S	853	SP	-1.5596	0.119362	0.509386
YNL118C_S853	YNL118C	DCP2	S853	S	853	YC	-0.716064	0.509765	0.857437
YNL118C_S853	YNL118C	DCP2	S853	S	853	BM	-0.222953	0.821415	0.962395
YNL118C_S853	YNL118C	DCP2	S853	S	853	ST	-0.819102	0.374357	0.784497
YNL118C_S853	YNL118C	DCP2	S853	S	853	ET	0.343129	0.751993	0.944135
YNL118C_S853	YNL118C	DCP2	S853	S	853	HS37	0.0888044	0.934803	0.987822
YNL118C_S853	YNL118C	DCP2	S853	S	853	C3	1.89116	0.0402006	0.293523
YNL118C_S853	YNL118C	DCP2	S853	S	853	AY	-2.59761	0.00493776	0.0763405
YNL118C_S853	YNL118C	DCP2	S853	S	853	FP	0.558354	0.543031	0.871787
YNL118C_S853	YNL118C	DCP2	S853	S	853	FZ	-0.547186	0.580683	0.886838
YNL118C_S853	YNL118C	DCP2	S853	S	853	BY	0.756583	0.410284	0.806565
YNL118C_S853	YNL118C	DCP2	S853	S	853	OY	0.305573	0.739437	0.940273
YNL118C_S853	YNL118C	DCP2	S853	S	853	LA	1.57485	0.0869203	0.439563
YNL118C_S853	YNL118C	DCP2	S853	S	853	YP	-0.181656	0.867177	0.973564
YNL118C_S853	YNL118C	DCP2	S853	S	853	DY	0.112305	0.902888	0.981591
YNL118C_S853	YNL118C	DCP2	S853	S	853	DC	-1.12557	0.220767	0.654982
YNL118C_S853	YNL118C	DCP2	S853	S	853	CY	0.852703	0.389179	0.794123
YNL118C_S853	YNL118C	DCP2	S853	S	853	HU	0.786265	0.426241	0.815954
YNL118C_S853	YNL118C	DCP2	S853	S	853	CM	-0.538034	0.55802	0.878071
YNL118C_S853	YNL118C	DCP2	S853	S	853	MY	-0.942719	0.385194	0.79148
YNL118C_S853	YNL118C	DCP2	S853	S	853	CI	1.08292	0.273658	0.708058
YNL118C_S853	YNL118C	DCP2	S853	S	853	GL	-0.255188	0.796953	0.956247
YNL118C_S853	YNL118C	DCP2	S853	S	853	VY	1.38933	0.160893	0.578259
YNL118C_S853	YNL118C	DCP2	S853	S	853	C7	3.08075	0.00200094	0.0397754
YNL118C_S853	YNL118C	DCP2	S853	S	853	SA	0.598689	0.544385	0.872397
YNL118C_S853	YNL118C	DCP2	S853	S	853	C8	-0.53918	0.588603	0.889979
YNL118C_S853	YNL118C	DCP2	S853	S	853	HU2	0.881418	0.372744	0.783467
YNL118C_S853	YNL118C	DCP2	S853	S	853	SH	0.185176	0.851463	0.969757
YNL118C_S853	YNL118C	DCP2	S853	S	853	C5	1.44093	0.186291	0.613465
YNL118C_S853	YNL118C	DCP2	S853	S	853	I8	-0.236564	0.847923	0.968957
YNL118C_T852	YNL118C	DCP2	T852	T	852	FA	1.41556	0.135811	0.538898
YNL118C_T852	YNL118C	DCP2	T852	T	852	I5	-0.821496	0.463655	0.835531
YNL118C_T852	YNL118C	DCP2	T852	T	852	CA	-1.00273	0.370606	0.781961
YNL118C_T852	YNL118C	DCP2	T852	T	852	BU	1.84958	0.0695956	0.393306
YNL118C_T852	YNL118C	DCP2	T852	T	852	NN	0.0471426	0.963183	0.993176
YNL118C_T852	YNL118C	DCP2	T852	T	852	PQ	0.147589	0.876661	0.975942
YNL118C_T852	YNL118C	DCP2	T852	T	852	DG	0.133132	0.888278	0.97837
YNL118C_T852	YNL118C	DCP2	T852	T	852	FY	0.784246	0.406487	0.804536
YNL118C_T852	YNL118C	DCP2	T852	T	852	I7	1.73721	0.0917551	0.450977
YNL118C_T852	YNL118C	DCP2	T852	T	852	SO	-0.203913	0.829119	0.964336
YNL118C_T852	YNL118C	DCP2	T852	T	852	FE	-0.744264	0.431785	0.819099
YNL118C_T852	YNL118C	DCP2	T852	T	852	HS42	0.965273	0.308533	0.737344
YNL118C_T852	YNL118C	DCP2	T852	T	852	CN	-0.78309	0.441786	0.824217
YNL118C_T852	YNL118C	DCP2	T852	T	852	AB	1.05891	0.265346	0.700174
YNL118C_T852	YNL118C	DCP2	T852	T	852	SZ	0.297109	0.770309	0.949204
YNL118C_T852	YNL118C	DCP2	T852	T	852	DT	1.32483	0.194789	0.624477
YNL118C_T852	YNL118C	DCP2	T852	T	852	TU	0.252985	0.789595	0.954266
YNL118C_T852	YNL118C	DCP2	T852	T	852	AF	1.3033	0.169532	0.590369
YNL118C_T852	YNL118C	DCP2	T852	T	852	CG	-0.55106	0.561267	0.879382
YNL118C_T852	YNL118C	DCP2	T852	T	852	CV	-1.60669	0.115704	0.502547
YNL118C_T852	YNL118C	DCP2	T852	T	852	H21	-0.603017	0.523322	0.86338
YNL118C_T852	YNL118C	DCP2	T852	T	852	CS18	-0.178104	0.850544	0.969589
YNL118C_T852	YNL118C	DCP2	T852	T	852	CZ	0.561981	0.580691	0.886841
YNL118C_T852	YNL118C	DCP2	T852	T	852	OA	-0.272567	0.807565	0.958818
YNL118C_T852	YNL118C	DCP2	T852	T	852	MN	0.781004	0.410146	0.806504
YNL118C_T852	YNL118C	DCP2	T852	T	852	UTF	-0.765299	0.419962	0.812489
YNL118C_T852	YNL118C	DCP2	T852	T	852	RF	-1.75987	0.0852162	0.435416
YNL118C_T852	YNL118C	DCP2	T852	T	852	AZ	0.507759	0.590878	0.890788
YNL118C_T852	YNL118C	DCP2	T852	T	852	ZC	1.58936	0.0937999	0.45596
YNL118C_T852	YNL118C	DCP2	T852	T	852	HS48	-0.466614	0.646671	0.911439
YNL118C_T852	YNL118C	DCP2	T852	T	852	ZN	-0.050584	0.957331	0.99221
YNL118C_T852	YNL118C	DCP2	T852	T	852	PBS	0.06501	0.945134	0.989696
YNL118C_T852	YNL118C	DCP2	T852	T	852	NR	-0.443403	0.639081	0.908804
YNL118C_T852	YNL118C	DCP2	T852	T	852	EB	-0.411032	0.66368	0.917053
YNL118C_T852	YNL118C	DCP2	T852	T	852	SD	2.22654	0.0187092	0.18602
YNL118C_T852	YNL118C	DCP2	T852	T	852	CO	0.552653	0.558514	0.878234
YNL118C_T852	YNL118C	DCP2	T852	T	852	NG	1.73127	0.0899763	0.446854
YNL118C_T852	YNL118C	DCP2	T852	T	852	DM	-1.46083	0.151928	0.56456
YNL118C_T852	YNL118C	DCP2	T852	T	852	NO2	-0.033802	0.971492	0.994773
YNL118C_T852	YNL118C	DCP2	T852	T	852	BZ	0.536844	0.569952	0.882982
YNL118C_T852	YNL118C	DCP2	T852	T	852	H2O1	0.450648	0.633125	0.906526
YNL118C_T852	YNL118C	DCP2	T852	T	852	CF	-0.0422421	0.964356	0.993449
YNL118C_T852	YNL118C	DCP2	T852	T	852	LG	0.356538	0.706354	0.930445
YNL118C_T852	YNL118C	DCP2	T852	T	852	NY	0.756303	0.457517	0.832315
YNL118C_T852	YNL118C	DCP2	T852	T	852	LP	0.00967625	0.991843	0.998655
YNL118C_T852	YNL118C	DCP2	T852	T	852	VC	0.242943	0.811215	0.959818
YNL118C_T852	YNL118C	DCP2	T852	T	852	DI	1.69132	0.131262	0.531213
YNL118C_T852	YNL118C	DCP2	T852	T	852	MS	-2.04257	0.0312475	0.253781
YNL118C_T852	YNL118C	DCP2	T852	T	852	DP	-0.378758	0.71047	0.931618
YNL118C_T852	YNL118C	DCP2	T852	T	852	CP	0.519284	0.583743	0.887979
YNL118C_T852	YNL118C	DCP2	T852	T	852	NO	-0.0743893	0.937345	0.988327
YNL118C_T852	YNL118C	DCP2	T852	T	852	WT	-0.736729	0.436341	0.82159
YNL118C_T852	YNL118C	DCP2	T852	T	852	MD	1.0313	0.312477	0.740343
YNL118C_T852	YNL118C	DCP2	T852	T	852	NC	0.0786224	0.933679	0.987631
YNL118C_T852	YNL118C	DCP2	T852	T	852	MT	1.65239	0.0806251	0.423557
YNL118C_T852	YNL118C	DCP2	T852	T	852	AA	-0.0280433	0.97631	0.995753
YNL118C_T852	YNL118C	DCP2	T852	T	852	CW	-0.195842	0.847758	0.968954
YNL118C_T852	YNL118C	DCP2	T852	T	852	EC	-3.61792	0.00136542	0.029879
YNL118C_T852	YNL118C	DCP2	T852	T	852	CS23	-0.313479	0.740602	0.940636
YNL118C_T852	YNL118C	DCP2	T852	T	852	AN	1.66293	0.102464	0.475711
YNL118C_T852	YNL118C	DCP2	T852	T	852	KA	-2.28606	0.0418823	0.300359
YNL118C_T852	YNL118C	DCP2	T852	T	852	KC	-0.525701	0.578216	0.885863
YNL118C_T852	YNL118C	DCP2	T852	T	852	P8	0.175994	0.852158	0.969887
YNL118C_T852	YNL118C	DCP2	T852	T	852	CX	-0.383182	0.706161	0.930365
YNL118C_T852	YNL118C	DCP2	T852	T	852	EA	0.0216941	0.981743	0.99668
YNL118C_T852	YNL118C	DCP2	T852	T	852	RN	-1.04695	0.349082	0.767502
YNL118C_T852	YNL118C	DCP2	T852	T	852	AF2	0.726595	0.515145	0.859874
YNL118C_T852	YNL118C	DCP2	T852	T	852	I3	-0.417468	0.709254	0.931277
YNL118C_T852	YNL118C	DCP2	T852	T	852	RP	-0.563698	0.551267	0.875155
YNL118C_T852	YNL118C	DCP2	T852	T	852	TA	0.000429006	0.999638	0.999962
YNL118C_T852	YNL118C	DCP2	T852	T	852	SP	-2.89024	0.00518691	0.0789284
YNL118C_T852	YNL118C	DCP2	T852	T	852	YC	-1.47601	0.18721	0.614695
YNL118C_T852	YNL118C	DCP2	T852	T	852	BM	-1.60269	0.115494	0.502182
YNL118C_T852	YNL118C	DCP2	T852	T	852	ST	-0.231024	0.807649	0.958847
YNL118C_T852	YNL118C	DCP2	T852	T	852	ET	1.5885	0.155753	0.570801
YNL118C_T852	YNL118C	DCP2	T852	T	852	HS37	0.5423	0.627566	0.904708
YNL118C_T852	YNL118C	DCP2	T852	T	852	C3	1.15605	0.222461	0.656859
YNL118C_T852	YNL118C	DCP2	T852	T	852	AY	-1.20893	0.20227	0.633382
YNL118C_T852	YNL118C	DCP2	T852	T	852	FP	1.22672	0.194617	0.624241
YNL118C_T852	YNL118C	DCP2	T852	T	852	FZ	-1.09219	0.28442	0.717315
YNL118C_T852	YNL118C	DCP2	T852	T	852	BY	0.785394	0.406416	0.804517
YNL118C_T852	YNL118C	DCP2	T852	T	852	OY	0.686695	0.467951	0.837625
YNL118C_T852	YNL118C	DCP2	T852	T	852	LA	1.39175	0.141547	0.548092
YNL118C_T852	YNL118C	DCP2	T852	T	852	YP	-1.15718	0.301031	0.731665
YNL118C_T852	YNL118C	DCP2	T852	T	852	DY	-0.307229	0.745788	0.94226
YNL118C_T852	YNL118C	DCP2	T852	T	852	DC	-0.291135	0.758182	0.945954
YNL118C_T852	YNL118C	DCP2	T852	T	852	CY	0.891325	0.381971	0.789267
YNL118C_T852	YNL118C	DCP2	T852	T	852	HU	1.07053	0.292826	0.724618
YNL118C_T852	YNL118C	DCP2	T852	T	852	CM	0.407666	0.666361	0.918046
YNL118C_T852	YNL118C	DCP2	T852	T	852	MY	-1.28449	0.250606	0.685968
YNL118C_T852	YNL118C	DCP2	T852	T	852	CI	1.19612	0.240276	0.675643
YNL118C_T852	YNL118C	DCP2	T852	T	852	GL	0.422667	0.678948	0.922191
YNL118C_T852	YNL118C	DCP2	T852	T	852	VY	0.488045	0.632051	0.906126
YNL118C_T852	YNL118C	DCP2	T852	T	852	C7	3.24739	0.00156158	0.0330166
YNL118C_T852	YNL118C	DCP2	T852	T	852	SA	0.747786	0.462117	0.834696
YNL118C_T852	YNL118C	DCP2	T852	T	852	C8	-0.5595	0.585658	0.888788
YNL118C_T852	YNL118C	DCP2	T852	T	852	HU2	1.17138	0.250039	0.685472
YNL118C_T852	YNL118C	DCP2	T852	T	852	SH	0.391652	0.700492	0.928794
YNL118C_T852	YNL118C	DCP2	T852	T	852	C5	1.68374	0.133715	0.535317
YNL118C_T852	YNL118C	DCP2	T852	T	852	I8	-1.11039	0.382141	0.78936
YNL118C_S851	YNL118C	DCP2	S851	S	851	FA	1.62729	0.112554	0.496456
YNL118C_S851	YNL118C	DCP2	S851	S	851	I5	0.308853	0.798659	0.956599
YNL118C_S851	YNL118C	DCP2	S851	S	851	CA	0.121762	0.91981	0.984853
YNL118C_S851	YNL118C	DCP2	S851	S	851	BU	2.08941	0.057835	0.357189
YNL118C_S851	YNL118C	DCP2	S851	S	851	NN	0.0835796	0.939621	0.988698
YNL118C_S851	YNL118C	DCP2	S851	S	851	PQ	-0.789504	0.442364	0.824497
YNL118C_S851	YNL118C	DCP2	S851	S	851	DG	0.605713	0.554194	0.876482
YNL118C_S851	YNL118C	DCP2	S851	S	851	FY	1.02921	0.313398	0.740953
YNL118C_S851	YNL118C	DCP2	S851	S	851	I7	-0.522092	0.638553	0.908666
YNL118C_S851	YNL118C	DCP2	S851	S	851	SO	0.251071	0.805708	0.958342
YNL118C_S851	YNL118C	DCP2	S851	S	851	FE	-0.158382	0.876905	0.976023
YNL118C_S851	YNL118C	DCP2	S851	S	851	HS42	1.18671	0.246642	0.682061
YNL118C_S851	YNL118C	DCP2	S851	S	851	CN	-1.67249	0.128737	0.526498
YNL118C_S851	YNL118C	DCP2	S851	S	851	AB	0.806629	0.432101	0.819292
YNL118C_S851	YNL118C	DCP2	S851	S	851	SZ	0.953713	0.385859	0.791876
YNL118C_S851	YNL118C	DCP2	S851	S	851	DT	1.18278	0.283858	0.716918
YNL118C_S851	YNL118C	DCP2	S851	S	851	TU	0.0828975	0.935496	0.987919
YNL118C_S851	YNL118C	DCP2	S851	S	851	AF	0.526064	0.607479	0.897245
YNL118C_S851	YNL118C	DCP2	S851	S	851	CG	-0.998701	0.329954	0.753836
YNL118C_S851	YNL118C	DCP2	S851	S	851	CV	-0.327954	0.766022	0.948151
YNL118C_S851	YNL118C	DCP2	S851	S	851	H21	-0.114817	0.910425	0.983175
YNL118C_S851	YNL118C	DCP2	S851	S	851	CS18	1.02424	0.316141	0.743225
YNL118C_S851	YNL118C	DCP2	S851	S	851	CZ	0.501596	0.648134	0.911958
YNL118C_S851	YNL118C	DCP2	S851	S	851	OA	0.017314	0.988574	0.997994
YNL118C_S851	YNL118C	DCP2	S851	S	851	MN	1.01659	0.321137	0.74706
YNL118C_S851	YNL118C	DCP2	S851	S	851	UTF	-0.243869	0.811923	0.959982
YNL118C_S851	YNL118C	DCP2	S851	S	851	RF	-1.49033	0.177035	0.601097
YNL118C_S851	YNL118C	DCP2	S851	S	851	AZ	-0.00297577	0.997673	0.999704
YNL118C_S851	YNL118C	DCP2	S851	S	851	ZC	0.996877	0.330159	0.753984
YNL118C_S851	YNL118C	DCP2	S851	S	851	HS48	-1.67917	0.127246	0.524026
YNL118C_S851	YNL118C	DCP2	S851	S	851	ZN	-0.585452	0.566606	0.881679
YNL118C_S851	YNL118C	DCP2	S851	S	851	PBS	-0.251494	0.805368	0.958251
YNL118C_S851	YNL118C	DCP2	S851	S	851	NR	0.0476224	0.962811	0.99312
YNL118C_S851	YNL118C	DCP2	S851	S	851	EB	-0.514388	0.614498	0.899778
YNL118C_S851	YNL118C	DCP2	S851	S	851	SD	2.26915	0.0265093	0.230216
YNL118C_S851	YNL118C	DCP2	S851	S	851	CO	0.578968	0.570511	0.883222
YNL118C_S851	YNL118C	DCP2	S851	S	851	NG	1.70462	0.122204	0.514796
YNL118C_S851	YNL118C	DCP2	S851	S	851	DM	-0.188329	0.864104	0.972768
YNL118C_S851	YNL118C	DCP2	S851	S	851	NO2	0.763896	0.454884	0.831002
YNL118C_S851	YNL118C	DCP2	S851	S	851	BZ	0.475263	0.641539	0.909738
YNL118C_S851	YNL118C	DCP2	S851	S	851	H2O1	0.599927	0.55645	0.877416
YNL118C_S851	YNL118C	DCP2	S851	S	851	CF	0.774408	0.448425	0.827621
YNL118C_S851	YNL118C	DCP2	S851	S	851	LG	0.477272	0.640654	0.909438
YNL118C_S851	YNL118C	DCP2	S851	S	851	NY	1.58814	0.149086	0.560105
YNL118C_S851	YNL118C	DCP2	S851	S	851	LP	0.276091	0.787167	0.953644
YNL118C_S851	YNL118C	DCP2	S851	S	851	VC	-0.0600315	0.956432	0.99206
YNL118C_S851	YNL118C	DCP2	S851	S	851	DI	1.81262	0.134384	0.536291
YNL118C_S851	YNL118C	DCP2	S851	S	851	MS	-1.00269	0.326775	0.751473
YNL118C_S851	YNL118C	DCP2	S851	S	851	DP	0.717286	0.515305	0.859933
YNL118C_S851	YNL118C	DCP2	S851	S	851	CP	0.129079	0.899667	0.980959
YNL118C_S851	YNL118C	DCP2	S851	S	851	NO	0.670516	0.512049	0.858408
YNL118C_S851	YNL118C	DCP2	S851	S	851	WT	-0.526697	0.606442	0.896864
YNL118C_S851	YNL118C	DCP2	S851	S	851	MD	0.527029	0.632682	0.90634
YNL118C_S851	YNL118C	DCP2	S851	S	851	NC	-0.491583	0.63014	0.90552
YNL118C_S851	YNL118C	DCP2	S851	S	851	MT	2.03039	0.0470342	0.32024
YNL118C_S851	YNL118C	DCP2	S851	S	851	AA	0.551081	0.589181	0.890166
YNL118C_S851	YNL118C	DCP2	S851	S	851	CW	-0.470351	0.669578	0.919169
YNL118C_S851	YNL118C	DCP2	S851	S	851	EC	-5.25249	1.84052e-05	0.000937346
YNL118C_S851	YNL118C	DCP2	S851	S	851	CS23	-1.56525	0.126478	0.522774
YNL118C_S851	YNL118C	DCP2	S851	S	851	AN	1.33536	0.224542	0.659308
YNL118C_S851	YNL118C	DCP2	S851	S	851	KA	-0.761552	0.529575	0.866097
YNL118C_S851	YNL118C	DCP2	S851	S	851	KC	-0.377775	0.7115	0.931903
YNL118C_S851	YNL118C	DCP2	S851	S	851	P8	0.900966	0.377401	0.786331
YNL118C_S851	YNL118C	DCP2	S851	S	851	CX	-0.162625	0.882256	0.977233
YNL118C_S851	YNL118C	DCP2	S851	S	851	EA	0.130905	0.898304	0.980663
YNL118C_S851	YNL118C	DCP2	S851	S	851	RN	0.833846	0.489928	0.848606
YNL118C_S851	YNL118C	DCP2	S851	S	851	AF2	0.985284	0.414056	0.808921
YNL118C_S851	YNL118C	DCP2	S851	S	851	I3	-2.38413	0.0491981	0.328089
YNL118C_S851	YNL118C	DCP2	S851	S	851	RP	-0.741207	0.468377	0.837857
YNL118C_S851	YNL118C	DCP2	S851	S	851	TA	0.705537	0.490017	0.848649
YNL118C_S851	YNL118C	DCP2	S851	S	851	SP	-1.02368	0.357656	0.773668
YNL118C_S851	YNL118C	DCP2	S851	S	851	YC	-0.0697183	0.953976	0.991618
YNL118C_S851	YNL118C	DCP2	S851	S	851	BM	-0.106459	0.922805	0.985376
YNL118C_S851	YNL118C	DCP2	S851	S	851	ST	-0.714352	0.486041	0.846795
YNL118C_S851	YNL118C	DCP2	S851	S	851	ET	1.27465	0.291523	0.723453
YNL118C_S851	YNL118C	DCP2	S851	S	851	HS37	0.893752	0.459335	0.833262
YNL118C_S851	YNL118C	DCP2	S851	S	851	C3	1.89688	0.0641879	0.377517
YNL118C_S851	YNL118C	DCP2	S851	S	851	AY	-0.601652	0.556685	0.877482
YNL118C_S851	YNL118C	DCP2	S851	S	851	FP	0.27966	0.784142	0.952939
YNL118C_S851	YNL118C	DCP2	S851	S	851	FZ	0.327612	0.766188	0.948198
YNL118C_S851	YNL118C	DCP2	S851	S	851	BY	1.02591	0.315583	0.742788
YNL118C_S851	YNL118C	DCP2	S851	S	851	OY	1.15784	0.257525	0.692886
YNL118C_S851	YNL118C	DCP2	S851	S	851	LA	2.15492	0.0353651	0.272541
YNL118C_S851	YNL118C	DCP2	S851	S	851	YP	-2.57649	0.0333932	0.26373
YNL118C_S851	YNL118C	DCP2	S851	S	851	DY	0.229177	0.822879	0.96276
YNL118C_S851	YNL118C	DCP2	S851	S	851	DC	-1.24333	0.223974	0.658567
YNL118C_S851	YNL118C	DCP2	S851	S	851	CY	0.79373	0.471095	0.839186
YNL118C_S851	YNL118C	DCP2	S851	S	851	HU	0.943874	0.390544	0.795131
YNL118C_S851	YNL118C	DCP2	S851	S	851	CM	-0.146033	0.886319	0.977978
YNL118C_S851	YNL118C	DCP2	S851	S	851	MY	-1.49526	0.215821	0.649182
YNL118C_S851	YNL118C	DCP2	S851	S	851	CI	1.48059	0.178598	0.603185
YNL118C_S851	YNL118C	DCP2	S851	S	851	GL	0.456098	0.679316	0.922319
YNL118C_S851	YNL118C	DCP2	S851	S	851	VY	0.825774	0.453394	0.830206
YNL118C_S851	YNL118C	DCP2	S851	S	851	C7	3.40886	0.00211146	0.0413788
YNL118C_S851	YNL118C	DCP2	S851	S	851	SA	0.997902	0.363798	0.777559
YNL118C_S851	YNL118C	DCP2	S851	S	851	C8	-0.367136	0.74055	0.940632
YNL118C_S851	YNL118C	DCP2	S851	S	851	HU2	1.17238	0.286576	0.719116
YNL118C_S851	YNL118C	DCP2	S851	S	851	SH	0.635922	0.563249	0.880335
YNL118C_S851	YNL118C	DCP2	S851	S	851	C5	1.77346	0.143726	0.551627
YNL118C_S851	YNL118C	DCP2	S851	S	851	I8	0.394444	0.773762	0.950199
YNL118C_S848	YNL118C	DCP2	S848	S	848	FA	1.36089	0.166465	0.586143
YNL118C_S848	YNL118C	DCP2	S848	S	848	I5	-1.50283	0.196158	0.626088
YNL118C_S848	YNL118C	DCP2	S848	S	848	CA	0.10658	0.926817	0.986223
YNL118C_S848	YNL118C	DCP2	S848	S	848	BU	0.426029	0.686279	0.924417
YNL118C_S848	YNL118C	DCP2	S848	S	848	NN	0.188788	0.858463	0.971361
YNL118C_S848	YNL118C	DCP2	S848	S	848	PQ	-2.13506	0.0307305	0.251324
YNL118C_S848	YNL118C	DCP2	S848	S	848	DG	0.18252	0.852596	0.970014
YNL118C_S848	YNL118C	DCP2	S848	S	848	FY	0.685857	0.483657	0.84553
YNL118C_S848	YNL118C	DCP2	S848	S	848	I7	-0.110921	0.917146	0.984405
YNL118C_S848	YNL118C	DCP2	S848	S	848	SO	-0.145834	0.881619	0.977069
YNL118C_S848	YNL118C	DCP2	S848	S	848	FE	0.383739	0.695695	0.927228
YNL118C_S848	YNL118C	DCP2	S848	S	848	HS42	0.597462	0.542998	0.871787
YNL118C_S848	YNL118C	DCP2	S848	S	848	CN	-1.9943	0.0591946	0.361516
YNL118C_S848	YNL118C	DCP2	S848	S	848	AB	0.456422	0.643053	0.910299
YNL118C_S848	YNL118C	DCP2	S848	S	848	SZ	0.291428	0.782324	0.952472
YNL118C_S848	YNL118C	DCP2	S848	S	848	DT	0.901338	0.394526	0.797658
YNL118C_S848	YNL118C	DCP2	S848	S	848	TU	0.376355	0.701757	0.929075
YNL118C_S848	YNL118C	DCP2	S848	S	848	AF	0.99143	0.313153	0.740797
YNL118C_S848	YNL118C	DCP2	S848	S	848	CG	-0.801322	0.415146	0.809499
YNL118C_S848	YNL118C	DCP2	S848	S	848	CV	-0.982321	0.353059	0.770412
YNL118C_S848	YNL118C	DCP2	S848	S	848	H21	-1.9032	0.0524093	0.339266
YNL118C_S848	YNL118C	DCP2	S848	S	848	CS18	0.289902	0.767322	0.948484
YNL118C_S848	YNL118C	DCP2	S848	S	848	CZ	0.344379	0.743975	0.941764
YNL118C_S848	YNL118C	DCP2	S848	S	848	OA	-0.092144	0.936683	0.988185
YNL118C_S848	YNL118C	DCP2	S848	S	848	MN	0.664	0.49927	0.852846
YNL118C_S848	YNL118C	DCP2	S848	S	848	UTF	-0.708707	0.471175	0.83924
YNL118C_S848	YNL118C	DCP2	S848	S	848	RF	-2.06873	0.0510547	0.334617
YNL118C_S848	YNL118C	DCP2	S848	S	848	AZ	0.378953	0.698696	0.928149
YNL118C_S848	YNL118C	DCP2	S848	S	848	ZC	0.397323	0.685684	0.924219
YNL118C_S848	YNL118C	DCP2	S848	S	848	HS48	0.302272	0.774498	0.950384
YNL118C_S848	YNL118C	DCP2	S848	S	848	ZN	-0.453251	0.643755	0.910478
YNL118C_S848	YNL118C	DCP2	S848	S	848	PBS	0.242402	0.804485	0.958017
YNL118C_S848	YNL118C	DCP2	S848	S	848	NR	0.219329	0.822894	0.962764
YNL118C_S848	YNL118C	DCP2	S848	S	848	EB	-0.959672	0.327558	0.752112
YNL118C_S848	YNL118C	DCP2	S848	S	848	SD	1.9146	0.05089	0.334022
YNL118C_S848	YNL118C	DCP2	S848	S	848	CO	0.50442	0.606425	0.896864
YNL118C_S848	YNL118C	DCP2	S848	S	848	NG	1.0136	0.337711	0.759273
YNL118C_S848	YNL118C	DCP2	S848	S	848	DM	-1.56002	0.139947	0.54543
YNL118C_S848	YNL118C	DCP2	S848	S	848	NO2	1.13894	0.24571	0.681066
YNL118C_S848	YNL118C	DCP2	S848	S	848	BZ	0.631915	0.518849	0.861516
YNL118C_S848	YNL118C	DCP2	S848	S	848	H2O1	-0.307155	0.753601	0.944568
YNL118C_S848	YNL118C	DCP2	S848	S	848	CF	-1.54003	0.116498	0.503871
YNL118C_S848	YNL118C	DCP2	S848	S	848	LG	0.582216	0.552865	0.875917
YNL118C_S848	YNL118C	DCP2	S848	S	848	NY	0.837719	0.427271	0.8165
YNL118C_S848	YNL118C	DCP2	S848	S	848	LP	-0.40867	0.677024	0.921614
YNL118C_S848	YNL118C	DCP2	S848	S	848	VC	-0.0786901	0.9405	0.988845
YNL118C_S848	YNL118C	DCP2	S848	S	848	DI	1.54713	0.182803	0.609044
YNL118C_S848	YNL118C	DCP2	S848	S	848	MS	-1.58473	0.106531	0.484042
YNL118C_S848	YNL118C	DCP2	S848	S	848	DP	-0.76323	0.470586	0.838938
YNL118C_S848	YNL118C	DCP2	S848	S	848	CP	0.667066	0.497149	0.851837
YNL118C_S848	YNL118C	DCP2	S848	S	848	NO	0.814367	0.406601	0.804628
YNL118C_S848	YNL118C	DCP2	S848	S	848	WT	-0.250483	0.798421	0.95654
YNL118C_S848	YNL118C	DCP2	S848	S	848	MD	0.882373	0.40436	0.803438
YNL118C_S848	YNL118C	DCP2	S848	S	848	NC	0.185709	0.8496	0.969337
YNL118C_S848	YNL118C	DCP2	S848	S	848	MT	1.36662	0.163071	0.581549
YNL118C_S848	YNL118C	DCP2	S848	S	848	AA	-1.05829	0.279955	0.713878
YNL118C_S848	YNL118C	DCP2	S848	S	848	CW	0.339324	0.748292	0.943023
YNL118C_S848	YNL118C	DCP2	S848	S	848	EC	-2.59187	0.0264594	0.230006
YNL118C_S848	YNL118C	DCP2	S848	S	848	CS23	-0.776069	0.429256	0.817683
YNL118C_S848	YNL118C	DCP2	S848	S	848	AN	0.927812	0.378906	0.787211
YNL118C_S848	YNL118C	DCP2	S848	S	848	KA	-1.70463	0.14284	0.550229
YNL118C_S848	YNL118C	DCP2	S848	S	848	KC	-0.65962	0.500962	0.853546
YNL118C_S848	YNL118C	DCP2	S848	S	848	P8	0.110544	0.910084	0.983123
YNL118C_S848	YNL118C	DCP2	S848	S	848	CX	-0.501124	0.63432	0.906984
YNL118C_S848	YNL118C	DCP2	S848	S	848	EA	-0.162607	0.868573	0.973838
YNL118C_S848	YNL118C	DCP2	S848	S	848	RN	-0.041065	0.971721	0.994837
YNL118C_S848	YNL118C	DCP2	S848	S	848	AF2	0.599763	0.604221	0.896053
YNL118C_S848	YNL118C	DCP2	S848	S	848	I3	-0.795002	0.493413	0.850297
YNL118C_S848	YNL118C	DCP2	S848	S	848	RP	-0.638568	0.51493	0.859757
YNL118C_S848	YNL118C	DCP2	S848	S	848	TA	-0.0976995	0.920617	0.984955
YNL118C_S848	YNL118C	DCP2	S848	S	848	SP	-2.86977	0.00739582	0.100833
YNL118C_S848	YNL118C	DCP2	S848	S	848	YC	-2.07212	0.0742901	0.406394
YNL118C_S848	YNL118C	DCP2	S848	S	848	BM	-1.07835	0.306549	0.735903
YNL118C_S848	YNL118C	DCP2	S848	S	848	ST	-0.751556	0.444945	0.82591
YNL118C_S848	YNL118C	DCP2	S848	S	848	ET	1.34042	0.247677	0.683033
YNL118C_S848	YNL118C	DCP2	S848	S	848	HS37	-1.44532	0.21257	0.645341
YNL118C_S848	YNL118C	DCP2	S848	S	848	C3	0.953838	0.331347	0.754853
YNL118C_S848	YNL118C	DCP2	S848	S	848	AY	-0.964747	0.326081	0.750939
YNL118C_S848	YNL118C	DCP2	S848	S	848	FP	1.02385	0.296158	0.727564
YNL118C_S848	YNL118C	DCP2	S848	S	848	FZ	-0.603961	0.567782	0.882165
YNL118C_S848	YNL118C	DCP2	S848	S	848	BY	0.668942	0.495067	0.851074
YNL118C_S848	YNL118C	DCP2	S848	S	848	OY	0.960559	0.327454	0.752029
YNL118C_S848	YNL118C	DCP2	S848	S	848	LA	1.64109	0.0945794	0.457828
YNL118C_S848	YNL118C	DCP2	S848	S	848	YP	-1.32838	0.252115	0.687586
YNL118C_S848	YNL118C	DCP2	S848	S	848	DY	-0.119498	0.90317	0.981604
YNL118C_S848	YNL118C	DCP2	S848	S	848	DC	-0.335808	0.73191	0.938042
YNL118C_S848	YNL118C	DCP2	S848	S	848	CY	0.0359582	0.972845	0.995115
YNL118C_S848	YNL118C	DCP2	S848	S	848	HU	-0.653081	0.53568	0.868816
YNL118C_S848	YNL118C	DCP2	S848	S	848	CM	-0.0887881	0.92781	0.986451
YNL118C_S848	YNL118C	DCP2	S848	S	848	MY	-2.54373	0.0284686	0.240118
YNL118C_S848	YNL118C	DCP2	S848	S	848	CI	1.08708	0.303107	0.733426
YNL118C_S848	YNL118C	DCP2	S848	S	848	GL	0.320367	0.762139	0.947063
YNL118C_S848	YNL118C	DCP2	S848	S	848	VY	0.857691	0.416988	0.810631
YNL118C_S848	YNL118C	DCP2	S848	S	848	C7	3.12571	0.00328923	0.0573217
YNL118C_S848	YNL118C	DCP2	S848	S	848	SA	0.62463	0.55341	0.876196
YNL118C_S848	YNL118C	DCP2	S848	S	848	C8	-0.671296	0.528061	0.865417
YNL118C_S848	YNL118C	DCP2	S848	S	848	HU2	0.434833	0.680197	0.922555
YNL118C_S848	YNL118C	DCP2	S848	S	848	SH	0.283203	0.788431	0.953966
YNL118C_S848	YNL118C	DCP2	S848	S	848	C5	1.53009	0.188482	0.616375
YNL118C_S848	YNL118C	DCP2	S848	S	848	I8	-2.66796	0.0431612	0.305283
YNL118C_S847	YNL118C	DCP2	S847	S	847	FA	0.256932	0.793037	0.955145
YNL118C_S847	YNL118C	DCP2	S847	S	847	I5	-0.967828	0.403347	0.802868
YNL118C_S847	YNL118C	DCP2	S847	S	847	CA	-1.45272	0.209453	0.641787
YNL118C_S847	YNL118C	DCP2	S847	S	847	BU	0.635685	0.545422	0.872902
YNL118C_S847	YNL118C	DCP2	S847	S	847	NN	-0.289386	0.783881	0.952863
YNL118C_S847	YNL118C	DCP2	S847	S	847	PQ	0.375236	0.702512	0.929329
YNL118C_S847	YNL118C	DCP2	S847	S	847	DG	-1.03735	0.289627	0.721773
YNL118C_S847	YNL118C	DCP2	S847	S	847	FY	0.71566	0.463376	0.835379
YNL118C_S847	YNL118C	DCP2	S847	S	847	I7	0.534967	0.614722	0.899841
YNL118C_S847	YNL118C	DCP2	S847	S	847	SO	-0.109679	0.910527	0.983183
YNL118C_S847	YNL118C	DCP2	S847	S	847	FE	-1.54057	0.115594	0.502392
YNL118C_S847	YNL118C	DCP2	S847	S	847	HS42	0.720709	0.461636	0.83444
YNL118C_S847	YNL118C	DCP2	S847	S	847	CN	-2.44241	0.0205506	0.197459
YNL118C_S847	YNL118C	DCP2	S847	S	847	AB	0.842349	0.390941	0.79535
YNL118C_S847	YNL118C	DCP2	S847	S	847	SZ	0.572062	0.586371	0.889076
YNL118C_S847	YNL118C	DCP2	S847	S	847	DT	0.589055	0.576547	0.885269
YNL118C_S847	YNL118C	DCP2	S847	S	847	TU	-0.679736	0.487784	0.847651
YNL118C_S847	YNL118C	DCP2	S847	S	847	AF	0.431645	0.659355	0.915697
YNL118C_S847	YNL118C	DCP2	S847	S	847	CG	-0.154211	0.87493	0.975561
YNL118C_S847	YNL118C	DCP2	S847	S	847	CV	-1.03574	0.325904	0.750782
YNL118C_S847	YNL118C	DCP2	S847	S	847	H21	-1.87557	0.0551	0.348001
YNL118C_S847	YNL118C	DCP2	S847	S	847	CS18	0.459695	0.637848	0.908496
YNL118C_S847	YNL118C	DCP2	S847	S	847	CZ	-0.371879	0.72345	0.93561
YNL118C_S847	YNL118C	DCP2	S847	S	847	OA	0.197304	0.864484	0.972887
YNL118C_S847	YNL118C	DCP2	S847	S	847	MN	0.69759	0.476356	0.841757
YNL118C_S847	YNL118C	DCP2	S847	S	847	UTF	-0.929805	0.342957	0.763145
YNL118C_S847	YNL118C	DCP2	S847	S	847	RF	-0.244013	0.817024	0.961276
YNL118C_S847	YNL118C	DCP2	S847	S	847	AZ	-0.266226	0.784962	0.953179
YNL118C_S847	YNL118C	DCP2	S847	S	847	ZC	0.54642	0.576563	0.885269
YNL118C_S847	YNL118C	DCP2	S847	S	847	HS48	-1.10661	0.2929	0.724664
YNL118C_S847	YNL118C	DCP2	S847	S	847	ZN	-0.404523	0.678778	0.922148
YNL118C_S847	YNL118C	DCP2	S847	S	847	PBS	-0.121135	0.901217	0.981297
YNL118C_S847	YNL118C	DCP2	S847	S	847	NR	-0.387905	0.691251	0.925874
YNL118C_S847	YNL118C	DCP2	S847	S	847	EB	-0.439934	0.652346	0.913323
YNL118C_S847	YNL118C	DCP2	S847	S	847	SD	1.96184	0.0447443	0.311208
YNL118C_S847	YNL118C	DCP2	S847	S	847	CO	0.645008	0.508666	0.856988
YNL118C_S847	YNL118C	DCP2	S847	S	847	NG	1.42377	0.176857	0.600815
YNL118C_S847	YNL118C	DCP2	S847	S	847	DM	-1.77402	0.0922809	0.452207
YNL118C_S847	YNL118C	DCP2	S847	S	847	NO2	1.0521	0.281914	0.715355
YNL118C_S847	YNL118C	DCP2	S847	S	847	BZ	-0.236156	0.808822	0.959115
YNL118C_S847	YNL118C	DCP2	S847	S	847	H2O1	-0.632473	0.516725	0.860537
YNL118C_S847	YNL118C	DCP2	S847	S	847	CF	-0.220157	0.821637	0.962458
YNL118C_S847	YNL118C	DCP2	S847	S	847	LG	0.163308	0.867328	0.973614
YNL118C_S847	YNL118C	DCP2	S847	S	847	NY	0.357591	0.733777	0.93873
YNL118C_S847	YNL118C	DCP2	S847	S	847	LP	-0.728176	0.456568	0.831839
YNL118C_S847	YNL118C	DCP2	S847	S	847	VC	0.341009	0.745536	0.942214
YNL118C_S847	YNL118C	DCP2	S847	S	847	DI	1.52125	0.188741	0.616664
YNL118C_S847	YNL118C	DCP2	S847	S	847	MS	-1.65827	0.0902092	0.447357
YNL118C_S847	YNL118C	DCP2	S847	S	847	DP	0.558439	0.596276	0.892777
YNL118C_S847	YNL118C	DCP2	S847	S	847	CP	-0.0696339	0.943292	0.989268
YNL118C_S847	YNL118C	DCP2	S847	S	847	NO	0.258132	0.791762	0.954878
YNL118C_S847	YNL118C	DCP2	S847	S	847	WT	-0.395067	0.686113	0.924386
YNL118C_S847	YNL118C	DCP2	S847	S	847	MD	0.658064	0.53258	0.8674
YNL118C_S847	YNL118C	DCP2	S847	S	847	NC	0.0293701	0.975994	0.995685
YNL118C_S847	YNL118C	DCP2	S847	S	847	MT	1.14145	0.242292	0.67775
YNL118C_S847	YNL118C	DCP2	S847	S	847	AA	0.0283519	0.976817	0.99584
YNL118C_S847	YNL118C	DCP2	S847	S	847	CW	-0.648757	0.538237	0.869889
YNL118C_S847	YNL118C	DCP2	S847	S	847	EC	-1.6424	0.157552	0.573434
YNL118C_S847	YNL118C	DCP2	S847	S	847	CS23	-0.66473	0.49689	0.851737
YNL118C_S847	YNL118C	DCP2	S847	S	847	AN	1.51222	0.150451	0.562221
YNL118C_S847	YNL118C	DCP2	S847	S	847	KA	-1.18597	0.306078	0.73554
YNL118C_S847	YNL118C	DCP2	S847	S	847	KC	0.396184	0.685018	0.924039
YNL118C_S847	YNL118C	DCP2	S847	S	847	P8	0.468443	0.63115	0.905813
YNL118C_S847	YNL118C	DCP2	S847	S	847	CX	-0.475875	0.650399	0.912767
YNL118C_S847	YNL118C	DCP2	S847	S	847	EA	-0.805039	0.411262	0.807119
YNL118C_S847	YNL118C	DCP2	S847	S	847	RN	0.655071	0.570516	0.883222
YNL118C_S847	YNL118C	DCP2	S847	S	847	AF2	0.693534	0.547601	0.873614
YNL118C_S847	YNL118C	DCP2	S847	S	847	I3	0.500187	0.665437	0.917763
YNL118C_S847	YNL118C	DCP2	S847	S	847	RP	-0.544761	0.577243	0.885478
YNL118C_S847	YNL118C	DCP2	S847	S	847	TA	0.361414	0.711484	0.931902
YNL118C_S847	YNL118C	DCP2	S847	S	847	SP	-2.92067	0.00624428	0.0897782
YNL118C_S847	YNL118C	DCP2	S847	S	847	YC	-0.733783	0.525343	0.86424
YNL118C_S847	YNL118C	DCP2	S847	S	847	BM	-1.06324	0.311752	0.739752
YNL118C_S847	YNL118C	DCP2	S847	S	847	ST	-0.464495	0.635656	0.907563
YNL118C_S847	YNL118C	DCP2	S847	S	847	ET	1.67548	0.14728	0.557299
YNL118C_S847	YNL118C	DCP2	S847	S	847	HS37	-1.31773	0.254095	0.689659
YNL118C_S847	YNL118C	DCP2	S847	S	847	C3	1.46715	0.134105	0.535943
YNL118C_S847	YNL118C	DCP2	S847	S	847	AY	-0.799883	0.413882	0.808822
YNL118C_S847	YNL118C	DCP2	S847	S	847	FP	-0.0589592	0.951839	0.991146
YNL118C_S847	YNL118C	DCP2	S847	S	847	FZ	0.177113	0.866481	0.973387
YNL118C_S847	YNL118C	DCP2	S847	S	847	BY	0.711586	0.466508	0.836901
YNL118C_S847	YNL118C	DCP2	S847	S	847	OY	1.07167	0.273058	0.707443
YNL118C_S847	YNL118C	DCP2	S847	S	847	LA	1.17236	0.230476	0.665754
YNL118C_S847	YNL118C	DCP2	S847	S	847	YP	-2.00853	0.0826032	0.428979
YNL118C_S847	YNL118C	DCP2	S847	S	847	DY	0.23679	0.808879	0.959133
YNL118C_S847	YNL118C	DCP2	S847	S	847	DC	-1.63732	0.0942273	0.456955
YNL118C_S847	YNL118C	DCP2	S847	S	847	CY	0.167971	0.873239	0.975106
YNL118C_S847	YNL118C	DCP2	S847	S	847	HU	0.475167	0.651136	0.913025
YNL118C_S847	YNL118C	DCP2	S847	S	847	CM	0.38125	0.696311	0.927414
YNL118C_S847	YNL118C	DCP2	S847	S	847	MY	-2.29746	0.0470074	0.320142
YNL118C_S847	YNL118C	DCP2	S847	S	847	CI	1.11386	0.28975	0.72191
YNL118C_S847	YNL118C	DCP2	S847	S	847	GL	-0.045388	0.96568	0.993646
YNL118C_S847	YNL118C	DCP2	S847	S	847	VY	1.29369	0.219527	0.653401
YNL118C_S847	YNL118C	DCP2	S847	S	847	C7	3.0979	0.00346575	0.0595355
YNL118C_S847	YNL118C	DCP2	S847	S	847	SA	0.659029	0.530411	0.86646
YNL118C_S847	YNL118C	DCP2	S847	S	847	C8	-0.546049	0.606551	0.896889
YNL118C_S847	YNL118C	DCP2	S847	S	847	HU2	0.885916	0.399588	0.800694
YNL118C_S847	YNL118C	DCP2	S847	S	847	SH	0.239139	0.820146	0.962043
YNL118C_S847	YNL118C	DCP2	S847	S	847	C5	1.48865	0.199207	0.629956
YNL118C_S847	YNL118C	DCP2	S847	S	847	I8	-0.299742	0.819295	0.96178
YNL127W_S528	YNL127W	FAR11	S528	S	528	FA	0.30606	0.778364	0.951471
YNL127W_S528	YNL127W	FAR11	S528	S	528	I5	0.84173	0.512729	0.858706
YNL127W_S528	YNL127W	FAR11	S528	S	528	CA	0.487588	0.704205	0.929821
YNL127W_S528	YNL127W	FAR11	S528	S	528	BU	0.549783	0.637671	0.908419
YNL127W_S528	YNL127W	FAR11	S528	S	528	NN	1.38512	0.237469	0.672699
YNL127W_S528	YNL127W	FAR11	S528	S	528	PQ	-0.105495	0.922961	0.985394
YNL127W_S528	YNL127W	FAR11	S528	S	528	DG	-0.0771581	0.943418	0.9893
YNL127W_S528	YNL127W	FAR11	S528	S	528	FY	1.96773	0.0698354	0.394011
YNL127W_S528	YNL127W	FAR11	S528	S	528	I7	0.588564	0.617991	0.901014
YNL127W_S528	YNL127W	FAR11	S528	S	528	SO	-0.203605	0.850988	0.969641
YNL127W_S528	YNL127W	FAR11	S528	S	528	FE	0.93676	0.388431	0.793674
YNL127W_S528	YNL127W	FAR11	S528	S	528	HS42	2.43433	0.0254984	0.224944
YNL127W_S528	YNL127W	FAR11	S528	S	528	CN	0.0236163	0.983862	0.997032
YNL127W_S528	YNL127W	FAR11	S528	S	528	AB	0.389345	0.720927	0.93483
YNL127W_S528	YNL127W	FAR11	S528	S	528	SZ	1.27287	0.275835	0.710033
YNL127W_S528	YNL127W	FAR11	S528	S	528	DT	0.881103	0.451977	0.829486
YNL127W_S528	YNL127W	FAR11	S528	S	528	TU	-0.506636	0.641372	0.909667
YNL127W_S528	YNL127W	FAR11	S528	S	528	AF	0.252541	0.81633	0.961098
YNL127W_S528	YNL127W	FAR11	S528	S	528	CG	0.186323	0.864019	0.972748
YNL127W_S528	YNL127W	FAR11	S528	S	528	CV	0.0303362	0.979316	0.996302
YNL127W_S528	YNL127W	FAR11	S528	S	528	H21	-1.40107	0.196444	0.626392
YNL127W_S528	YNL127W	FAR11	S528	S	528	CS18	-0.619061	0.568122	0.882257
YNL127W_S528	YNL127W	FAR11	S528	S	528	CZ	0.0604029	0.958718	0.992383
YNL127W_S528	YNL127W	FAR11	S528	S	528	OA	0.802043	0.532202	0.867228
YNL127W_S528	YNL127W	FAR11	S528	S	528	MN	0.594544	0.584604	0.888332
YNL127W_S528	YNL127W	FAR11	S528	S	528	UTF	0.153798	0.887609	0.978268
YNL127W_S528	YNL127W	FAR11	S528	S	528	RF	-0.598645	0.609262	0.897919
YNL127W_S528	YNL127W	FAR11	S528	S	528	AZ	0.686999	0.526098	0.864515
YNL127W_S528	YNL127W	FAR11	S528	S	528	ZC	-1.28612	0.236839	0.672043
YNL127W_S528	YNL127W	FAR11	S528	S	528	HS48	-2.64475	0.0238981	0.216398
YNL127W_S528	YNL127W	FAR11	S528	S	528	ZN	-1.59941	0.140767	0.546841
YNL127W_S528	YNL127W	FAR11	S528	S	528	PBS	0.213375	0.843912	0.967989
YNL127W_S528	YNL127W	FAR11	S528	S	528	NR	1.47598	0.173945	0.5967
YNL127W_S528	YNL127W	FAR11	S528	S	528	EB	0.987417	0.36268	0.776898
YNL127W_S528	YNL127W	FAR11	S528	S	528	SD	0.826113	0.445743	0.826362
YNL127W_S528	YNL127W	FAR11	S528	S	528	CO	1.10976	0.305979	0.735505
YNL127W_S528	YNL127W	FAR11	S528	S	528	NG	-1.14655	0.327162	0.75183
YNL127W_S528	YNL127W	FAR11	S528	S	528	DM	0.386147	0.74103	0.940766
YNL127W_S528	YNL127W	FAR11	S528	S	528	NO2	-0.518775	0.632614	0.90632
YNL127W_S528	YNL127W	FAR11	S528	S	528	BZ	0.941578	0.385179	0.79148
YNL127W_S528	YNL127W	FAR11	S528	S	528	H2O1	0.493652	0.64853	0.912057
YNL127W_S528	YNL127W	FAR11	S528	S	528	CF	0.901737	0.405831	0.804254
YNL127W_S528	YNL127W	FAR11	S528	S	528	LG	1.14362	0.292396	0.724271
YNL127W_S528	YNL127W	FAR11	S528	S	528	NY	0.0525359	0.964107	0.99343
YNL127W_S528	YNL127W	FAR11	S528	S	528	LP	-1.20369	0.267911	0.702605
YNL127W_S528	YNL127W	FAR11	S528	S	528	VC	1.6533	0.156935	0.572527
YNL127W_S528	YNL127W	FAR11	S528	S	528	DI	0.754361	0.556955	0.877585
YNL127W_S528	YNL127W	FAR11	S528	S	528	MS	-0.943822	0.384615	0.791079
YNL127W_S528	YNL127W	FAR11	S528	S	528	DP	1.8545	0.113564	0.498516
YNL127W_S528	YNL127W	FAR11	S528	S	528	CP	-0.522889	0.630543	0.9056
YNL127W_S528	YNL127W	FAR11	S528	S	528	NO	1.04865	0.334316	0.756966
YNL127W_S528	YNL127W	FAR11	S528	S	528	WT	0.191357	0.860063	0.971671
YNL127W_S528	YNL127W	FAR11	S528	S	528	MD	3.37784	0.00407399	0.0667503
YNL127W_S528	YNL127W	FAR11	S528	S	528	NC	-1.37416	0.20524	0.636873
YNL127W_S528	YNL127W	FAR11	S528	S	528	MT	0.340517	0.753259	0.944461
YNL127W_S528	YNL127W	FAR11	S528	S	528	AA	1.34278	0.215564	0.648873
YNL127W_S528	YNL127W	FAR11	S528	S	528	CW	-2.3597	0.0442226	0.309333
YNL127W_S528	YNL127W	FAR11	S528	S	528	EC	0.21984	0.864578	0.972912
YNL127W_S528	YNL127W	FAR11	S528	S	528	CS23	0.5068	0.64084	0.909495
YNL127W_S528	YNL127W	FAR11	S528	S	528	AN	0.274641	0.81387	0.960533
YNL127W_S528	YNL127W	FAR11	S528	S	528	KA	-3.17547	0.0138508	0.15336
YNL127W_S528	YNL127W	FAR11	S528	S	528	KC	1.6509	0.128424	0.525963
YNL127W_S528	YNL127W	FAR11	S528	S	528	P8	0.937565	0.386982	0.792727
YNL127W_S528	YNL127W	FAR11	S528	S	528	CX	1.58204	0.175219	0.598529
YNL127W_S528	YNL127W	FAR11	S528	S	528	EA	0.212943	0.84477	0.968283
YNL127W_S528	YNL127W	FAR11	S528	S	528	RN	0.366783	0.774816	0.95047
YNL127W_S528	YNL127W	FAR11	S528	S	528	AF2	0.352481	0.783101	0.952626
YNL127W_S528	YNL127W	FAR11	S528	S	528	I3	-0.925109	0.471464	0.839405
YNL127W_S528	YNL127W	FAR11	S528	S	528	RP	1.11281	0.305364	0.735151
YNL127W_S528	YNL127W	FAR11	S528	S	528	TA	-1.22835	0.257911	0.693299
YNL127W_S528	YNL127W	FAR11	S528	S	528	SP	-0.453695	0.700911	0.928887
YNL127W_S528	YNL127W	FAR11	S528	S	528	YC	0.262357	0.837931	0.966439
YNL127W_S528	YNL127W	FAR11	S528	S	528	BM	0.602011	0.605857	0.896682
YNL127W_S528	YNL127W	FAR11	S528	S	528	ST	0.514464	0.636527	0.907952
YNL127W_S528	YNL127W	FAR11	S528	S	528	ET	-1.40691	0.272895	0.707275
YNL127W_S528	YNL127W	FAR11	S528	S	528	HS37	1.59881	0.212787	0.645565
YNL127W_S528	YNL127W	FAR11	S528	S	528	C3	0.412787	0.703935	0.92976
YNL127W_S528	YNL127W	FAR11	S528	S	528	AY	0.170931	0.875012	0.975594
YNL127W_S528	YNL127W	FAR11	S528	S	528	FP	2.37612	0.0287939	0.24183
YNL127W_S528	YNL127W	FAR11	S528	S	528	FZ	-0.191303	0.870094	0.974233
YNL127W_S528	YNL127W	FAR11	S528	S	528	BY	-0.184379	0.865043	0.973003
YNL127W_S528	YNL127W	FAR11	S528	S	528	OY	0.270983	0.80279	0.957663
YNL127W_S528	YNL127W	FAR11	S528	S	528	LA	0.057176	0.957965	0.992306
YNL127W_S528	YNL127W	FAR11	S528	S	528	YP	2.06173	0.108508	0.488117
YNL127W_S528	YNL127W	FAR11	S528	S	528	DY	1.17381	0.280539	0.714315
YNL127W_S528	YNL127W	FAR11	S528	S	528	DC	-1.78745	0.0998994	0.469812
YNL127W_S528	YNL127W	FAR11	S528	S	528	CY	1.11162	0.341912	0.762383
YNL127W_S528	YNL127W	FAR11	S528	S	528	HU	1.28589	0.270727	0.705241
YNL127W_S528	YNL127W	FAR11	S528	S	528	CM	0.319908	0.768036	0.948625
YNL127W_S528	YNL127W	FAR11	S528	S	528	MY	-0.236538	0.85358	0.970167
YNL127W_S528	YNL127W	FAR11	S528	S	528	CI	1.1178	0.338637	0.759986
YNL127W_S528	YNL127W	FAR11	S528	S	528	GL	0.229393	0.844744	0.968272
YNL127W_S528	YNL127W	FAR11	S528	S	528	VY	0.62566	0.592587	0.89142
YNL127W_S528	YNL127W	FAR11	S528	S	528	C7	2.35088	0.0452224	0.313196
YNL127W_S528	YNL127W	FAR11	S528	S	528	SA	0.979935	0.400936	0.801458
YNL127W_S528	YNL127W	FAR11	S528	S	528	C8	1.72945	0.142272	0.549393
YNL127W_S528	YNL127W	FAR11	S528	S	528	HU2	-0.145333	0.900926	0.981253
YNL127W_S528	YNL127W	FAR11	S528	S	528	SH	-0.607039	0.603292	0.895743
YNL127W_S528	YNL127W	FAR11	S528	S	528	C5	0.341772	0.790501	0.9545
YNL127W_S528	YNL127W	FAR11	S528	S	528	I8	0.32643	0.822719	0.962733
YNL127W_S524	YNL127W	FAR11	S524	S	524	FA	-0.298792	0.782822	0.952547
YNL127W_S524	YNL127W	FAR11	S524	S	524	I5	-1.16735	0.362552	0.776799
YNL127W_S524	YNL127W	FAR11	S524	S	524	CA	0.616451	0.630167	0.905534
YNL127W_S524	YNL127W	FAR11	S524	S	524	BU	1.22599	0.292319	0.724213
YNL127W_S524	YNL127W	FAR11	S524	S	524	NN	0.087664	0.940166	0.9888
YNL127W_S524	YNL127W	FAR11	S524	S	524	PQ	1.40575	0.196513	0.626498
YNL127W_S524	YNL127W	FAR11	S524	S	524	DG	1.2278	0.257553	0.69291
YNL127W_S524	YNL127W	FAR11	S524	S	524	FY	1.33293	0.217501	0.651076
YNL127W_S524	YNL127W	FAR11	S524	S	524	I7	1.03993	0.37686	0.786052
YNL127W_S524	YNL127W	FAR11	S524	S	524	SO	1.27761	0.237334	0.672575
YNL127W_S524	YNL127W	FAR11	S524	S	524	FE	0.379616	0.725784	0.936338
YNL127W_S524	YNL127W	FAR11	S524	S	524	HS42	3.57191	0.00104662	0.0244573
YNL127W_S524	YNL127W	FAR11	S524	S	524	CN	-0.213046	0.854758	0.970412
YNL127W_S524	YNL127W	FAR11	S524	S	524	AB	0.229503	0.832695	0.965195
YNL127W_S524	YNL127W	FAR11	S524	S	524	SZ	1.15105	0.322821	0.748389
YNL127W_S524	YNL127W	FAR11	S524	S	524	DT	0.199297	0.864448	0.97288
YNL127W_S524	YNL127W	FAR11	S524	S	524	TU	0.342378	0.752161	0.944174
YNL127W_S524	YNL127W	FAR11	S524	S	524	AF	-0.341977	0.752369	0.944227
YNL127W_S524	YNL127W	FAR11	S524	S	524	CG	1.02552	0.344574	0.764364
YNL127W_S524	YNL127W	FAR11	S524	S	524	CV	0.234586	0.840608	0.967161
YNL127W_S524	YNL127W	FAR11	S524	S	524	H21	-0.544295	0.614393	0.899749
YNL127W_S524	YNL127W	FAR11	S524	S	524	CS18	1.10737	0.305876	0.735443
YNL127W_S524	YNL127W	FAR11	S524	S	524	CZ	0.066251	0.954582	0.991725
YNL127W_S524	YNL127W	FAR11	S524	S	524	OA	1.5149	0.236835	0.672043
YNL127W_S524	YNL127W	FAR11	S524	S	524	MN	0.585026	0.58945	0.890272
YNL127W_S524	YNL127W	FAR11	S524	S	524	UTF	0.949752	0.381475	0.788861
YNL127W_S524	YNL127W	FAR11	S524	S	524	RF	0.394816	0.735215	0.939204
YNL127W_S524	YNL127W	FAR11	S524	S	524	AZ	0.563995	0.601562	0.895004
YNL127W_S524	YNL127W	FAR11	S524	S	524	ZC	0.212419	0.844499	0.968184
YNL127W_S524	YNL127W	FAR11	S524	S	524	HS48	-0.0646558	0.9557	0.991919
YNL127W_S524	YNL127W	FAR11	S524	S	524	ZN	-0.563268	0.602422	0.895391
YNL127W_S524	YNL127W	FAR11	S524	S	524	PBS	1.49985	0.165451	0.584738
YNL127W_S524	YNL127W	FAR11	S524	S	524	NR	2.03846	0.0598356	0.363559
YNL127W_S524	YNL127W	FAR11	S524	S	524	EB	2.05447	0.0578145	0.357116
YNL127W_S524	YNL127W	FAR11	S524	S	524	SD	1.99773	0.0647501	0.37929
YNL127W_S524	YNL127W	FAR11	S524	S	524	CO	1.50384	0.164238	0.583291
YNL127W_S524	YNL127W	FAR11	S524	S	524	NG	-2.2316	0.0560847	0.351172
YNL127W_S524	YNL127W	FAR11	S524	S	524	DM	0.580744	0.618074	0.901034
YNL127W_S524	YNL127W	FAR11	S524	S	524	NO2	-1.14937	0.288238	0.720567
YNL127W_S524	YNL127W	FAR11	S524	S	524	BZ	1.75117	0.105545	0.482102
YNL127W_S524	YNL127W	FAR11	S524	S	524	H2O1	0.600713	0.577943	0.885768
YNL127W_S524	YNL127W	FAR11	S524	S	524	CF	1.64478	0.128588	0.526211
YNL127W_S524	YNL127W	FAR11	S524	S	524	LG	1.07996	0.318523	0.745178
YNL127W_S524	YNL127W	FAR11	S524	S	524	NY	1.4049	0.227718	0.662917
YNL127W_S524	YNL127W	FAR11	S524	S	524	LP	-0.391548	0.717541	0.933813
YNL127W_S524	YNL127W	FAR11	S524	S	524	VC	1.64671	0.157274	0.573032
YNL127W_S524	YNL127W	FAR11	S524	S	524	DI	1.42551	0.265735	0.700588
YNL127W_S524	YNL127W	FAR11	S524	S	524	MS	1.29072	0.233134	0.668411
YNL127W_S524	YNL127W	FAR11	S524	S	524	DP	0.894421	0.443433	0.825093
YNL127W_S524	YNL127W	FAR11	S524	S	524	CP	-0.726869	0.502453	0.854204
YNL127W_S524	YNL127W	FAR11	S524	S	524	NO	0.957704	0.376372	0.785747
YNL127W_S524	YNL127W	FAR11	S524	S	524	WT	0.177482	0.869706	0.974131
YNL127W_S524	YNL127W	FAR11	S524	S	524	MD	4.05602	0.000554223	0.014973
YNL127W_S524	YNL127W	FAR11	S524	S	524	NC	-0.33872	0.753902	0.944666
YNL127W_S524	YNL127W	FAR11	S524	S	524	MT	0.26624	0.805245	0.958212
YNL127W_S524	YNL127W	FAR11	S524	S	524	AA	1.36921	0.205243	0.636873
YNL127W_S524	YNL127W	FAR11	S524	S	524	CW	-0.756067	0.516991	0.860645
YNL127W_S524	YNL127W	FAR11	S524	S	524	EC	0.631751	0.622995	0.903001
YNL127W_S524	YNL127W	FAR11	S524	S	524	CS23	0.177778	0.869584	0.974084
YNL127W_S524	YNL127W	FAR11	S524	S	524	AN	1.88583	0.105339	0.481718
YNL127W_S524	YNL127W	FAR11	S524	S	524	KA	-0.388431	0.761894	0.946978
YNL127W_S524	YNL127W	FAR11	S524	S	524	KC	1.75633	0.104737	0.480354
YNL127W_S524	YNL127W	FAR11	S524	S	524	P8	1.11949	0.300168	0.730887
YNL127W_S524	YNL127W	FAR11	S524	S	524	CX	1.30043	0.26347	0.698604
YNL127W_S524	YNL127W	FAR11	S524	S	524	EA	0.734614	0.498119	0.852284
YNL127W_S524	YNL127W	FAR11	S524	S	524	RN	0.21924	0.863791	0.972692
YNL127W_S524	YNL127W	FAR11	S524	S	524	AF2	-1.39874	0.273433	0.707826
YNL127W_S524	YNL127W	FAR11	S524	S	524	I3	0.749716	0.55822	0.878129
YNL127W_S524	YNL127W	FAR11	S524	S	524	RP	0.694059	0.521164	0.862473
YNL127W_S524	YNL127W	FAR11	S524	S	524	TA	1.09643	0.310969	0.739173
YNL127W_S524	YNL127W	FAR11	S524	S	524	SP	0.925644	0.43191	0.819157
YNL127W_S524	YNL127W	FAR11	S524	S	524	YC	0.920609	0.471631	0.839449
YNL127W_S524	YNL127W	FAR11	S524	S	524	BM	1.78593	0.12506	0.520067
YNL127W_S524	YNL127W	FAR11	S524	S	524	ST	1.56366	0.150034	0.561578
YNL127W_S524	YNL127W	FAR11	S524	S	524	ET	-0.184622	0.885161	0.977784
YNL127W_S524	YNL127W	FAR11	S524	S	524	HS37	0.390437	0.760004	0.946461
YNL127W_S524	YNL127W	FAR11	S524	S	524	C3	0.754731	0.485871	0.84671
YNL127W_S524	YNL127W	FAR11	S524	S	524	AY	0.0876157	0.935534	0.987924
YNL127W_S524	YNL127W	FAR11	S524	S	524	FP	3.14352	0.00378128	0.0633284
YNL127W_S524	YNL127W	FAR11	S524	S	524	FZ	1.39867	0.230698	0.665955
YNL127W_S524	YNL127W	FAR11	S524	S	524	BY	-0.116983	0.913855	0.983858
YNL127W_S524	YNL127W	FAR11	S524	S	524	OY	0.259955	0.810068	0.959519
YNL127W_S524	YNL127W	FAR11	S524	S	524	LA	-0.178641	0.868787	0.973862
YNL127W_S524	YNL127W	FAR11	S524	S	524	YP	1.81816	0.15553	0.570476
YNL127W_S524	YNL127W	FAR11	S524	S	524	DY	1.25236	0.248143	0.683526
YNL127W_S524	YNL127W	FAR11	S524	S	524	DC	-2.71663	0.0122897	0.14174
YNL127W_S524	YNL127W	FAR11	S524	S	524	CY	1.5138	0.194356	0.623906
YNL127W_S524	YNL127W	FAR11	S524	S	524	HU	0.387499	0.739016	0.940158
YNL127W_S524	YNL127W	FAR11	S524	S	524	CM	0.252992	0.814988	0.960788
YNL127W_S524	YNL127W	FAR11	S524	S	524	MY	0.950358	0.457096	0.832072
YNL127W_S524	YNL127W	FAR11	S524	S	524	CI	1.654	0.155751	0.570801
YNL127W_S524	YNL127W	FAR11	S524	S	524	GL	0.157966	0.892388	0.97938
YNL127W_S524	YNL127W	FAR11	S524	S	524	VY	0.172935	0.882032	0.977195
YNL127W_S524	YNL127W	FAR11	S524	S	524	C7	2.37457	0.0424503	0.302571
YNL127W_S524	YNL127W	FAR11	S524	S	524	SA	1.69429	0.145461	0.55447
YNL127W_S524	YNL127W	FAR11	S524	S	524	C8	2.66644	0.0234581	0.213996
YNL127W_S524	YNL127W	FAR11	S524	S	524	HU2	0.0836386	0.942703	0.989182
YNL127W_S524	YNL127W	FAR11	S524	S	524	SH	-2.52803	0.0303245	0.249356
YNL127W_S524	YNL127W	FAR11	S524	S	524	C5	-0.981473	0.444204	0.825497
YNL127W_S524	YNL127W	FAR11	S524	S	524	I8	1.10332	0.447572	0.827211
YNL175C_T4	YNL175C	NOP13	T4	T	4	FA	-0.816933	0.352525	0.770029
YNL175C_T4	YNL175C	NOP13	T4	T	4	I5	-0.478744	0.644798	0.910785
YNL175C_T4	YNL175C	NOP13	T4	T	4	CA	-0.917029	0.376852	0.786052
YNL175C_T4	YNL175C	NOP13	T4	T	4	BU	-0.263262	0.780069	0.951913
YNL175C_T4	YNL175C	NOP13	T4	T	4	NN	0.22163	0.814833	0.960774
YNL175C_T4	YNL175C	NOP13	T4	T	4	PQ	-0.631408	0.473743	0.840474
YNL175C_T4	YNL175C	NOP13	T4	T	4	DG	-0.0801303	0.927289	0.986313
YNL175C_T4	YNL175C	NOP13	T4	T	4	FY	0.842786	0.335741	0.757979
YNL175C_T4	YNL175C	NOP13	T4	T	4	I7	-0.0855766	0.928458	0.986533
YNL175C_T4	YNL175C	NOP13	T4	T	4	SO	-1.27632	0.145308	0.554208
YNL175C_T4	YNL175C	NOP13	T4	T	4	FE	0.426575	0.626697	0.904358
YNL175C_T4	YNL175C	NOP13	T4	T	4	HS42	1.21488	0.166812	0.58658
YNL175C_T4	YNL175C	NOP13	T4	T	4	CN	0.676957	0.472973	0.840093
YNL175C_T4	YNL175C	NOP13	T4	T	4	AB	-0.568595	0.518424	0.861331
YNL175C_T4	YNL175C	NOP13	T4	T	4	SZ	1.40265	0.13731	0.541367
YNL175C_T4	YNL175C	NOP13	T4	T	4	DT	0.038423	0.967599	0.99401
YNL175C_T4	YNL175C	NOP13	T4	T	4	TU	-0.224879	0.797961	0.956429
YNL175C_T4	YNL175C	NOP13	T4	T	4	AF	1.17967	0.1796	0.604672
YNL175C_T4	YNL175C	NOP13	T4	T	4	CG	-0.598005	0.496275	0.851563
YNL175C_T4	YNL175C	NOP13	T4	T	4	CV	-1.29677	0.170474	0.591715
YNL175C_T4	YNL175C	NOP13	T4	T	4	H21	-1.18794	0.175137	0.598405
YNL175C_T4	YNL175C	NOP13	T4	T	4	CS18	-1.19261	0.17372	0.59639
YNL175C_T4	YNL175C	NOP13	T4	T	4	CZ	1.19015	0.207087	0.638943
YNL175C_T4	YNL175C	NOP13	T4	T	4	OA	-2.00641	0.0534674	0.342829
YNL175C_T4	YNL175C	NOP13	T4	T	4	MN	0.34146	0.697465	0.92774
YNL175C_T4	YNL175C	NOP13	T4	T	4	UTF	-0.408417	0.642209	0.909973
YNL175C_T4	YNL175C	NOP13	T4	T	4	RF	-2.25413	0.017512	0.17834
YNL175C_T4	YNL175C	NOP13	T4	T	4	AZ	0.873708	0.318327	0.744997
YNL175C_T4	YNL175C	NOP13	T4	T	4	ZC	0.0463827	0.957845	0.992276
YNL175C_T4	YNL175C	NOP13	T4	T	4	HS48	-0.0917129	0.92253	0.985346
YNL175C_T4	YNL175C	NOP13	T4	T	4	ZN	-0.527412	0.547214	0.873452
YNL175C_T4	YNL175C	NOP13	T4	T	4	PBS	0.314596	0.719304	0.934303
YNL175C_T4	YNL175C	NOP13	T4	T	4	NR	-0.112184	0.898091	0.980624
YNL175C_T4	YNL175C	NOP13	T4	T	4	EB	0.128805	0.883072	0.977385
YNL175C_T4	YNL175C	NOP13	T4	T	4	SD	0.868474	0.321069	0.746999
YNL175C_T4	YNL175C	NOP13	T4	T	4	CO	-0.348103	0.690815	0.925743
YNL175C_T4	YNL175C	NOP13	T4	T	4	NG	-1.51355	0.109592	0.49034
YNL175C_T4	YNL175C	NOP13	T4	T	4	DM	-0.197233	0.834448	0.965564
YNL175C_T4	YNL175C	NOP13	T4	T	4	NO2	1.63002	0.0633973	0.375101
YNL175C_T4	YNL175C	NOP13	T4	T	4	BZ	-0.160961	0.854119	0.970233
YNL175C_T4	YNL175C	NOP13	T4	T	4	H2O1	-0.132015	0.880032	0.976806
YNL175C_T4	YNL175C	NOP13	T4	T	4	CF	0.108489	0.901422	0.981334
YNL175C_T4	YNL175C	NOP13	T4	T	4	LG	0.461753	0.598497	0.89371
YNL175C_T4	YNL175C	NOP13	T4	T	4	NY	0.578733	0.53947	0.870251
YNL175C_T4	YNL175C	NOP13	T4	T	4	LP	-0.0380893	0.965356	0.99361
YNL175C_T4	YNL175C	NOP13	T4	T	4	VC	-1.00432	0.286854	0.719347
YNL175C_T4	YNL175C	NOP13	T4	T	4	DI	0.544986	0.599312	0.894021
YNL175C_T4	YNL175C	NOP13	T4	T	4	MS	-3.44758	9.58557e-05	0.00368178
YNL175C_T4	YNL175C	NOP13	T4	T	4	DP	0.00304175	0.997433	0.999691
YNL175C_T4	YNL175C	NOP13	T4	T	4	CP	-0.132711	0.879858	0.976765
YNL175C_T4	YNL175C	NOP13	T4	T	4	NO	0.230104	0.793007	0.955143
YNL175C_T4	YNL175C	NOP13	T4	T	4	WT	0.741768	0.397687	0.799506
YNL175C_T4	YNL175C	NOP13	T4	T	4	MD	0.410965	0.663865	0.917107
YNL175C_T4	YNL175C	NOP13	T4	T	4	NC	-0.683585	0.435032	0.820836
YNL175C_T4	YNL175C	NOP13	T4	T	4	MT	-0.356758	0.683471	0.923575
YNL175C_T4	YNL175C	NOP13	T4	T	4	AA	-0.351509	0.687927	0.924919
YNL175C_T4	YNL175C	NOP13	T4	T	4	CW	-1.90071	0.0448048	0.311478
YNL175C_T4	YNL175C	NOP13	T4	T	4	EC	-0.726097	0.485655	0.846598
YNL175C_T4	YNL175C	NOP13	T4	T	4	CS23	-0.746324	0.395136	0.798068
YNL175C_T4	YNL175C	NOP13	T4	T	4	AN	0.836079	0.375072	0.784926
YNL175C_T4	YNL175C	NOP13	T4	T	4	KA	1.83034	0.0785485	0.417896
YNL175C_T4	YNL175C	NOP13	T4	T	4	KC	-0.408161	0.641281	0.90964
YNL175C_T4	YNL175C	NOP13	T4	T	4	P8	0.885246	0.311948	0.739929
YNL175C_T4	YNL175C	NOP13	T4	T	4	CX	0.267771	0.776143	0.950871
YNL175C_T4	YNL175C	NOP13	T4	T	4	EA	1.01623	0.247666	0.683032
YNL175C_T4	YNL175C	NOP13	T4	T	4	RN	-0.399454	0.6997	0.928499
YNL175C_T4	YNL175C	NOP13	T4	T	4	AF2	0.0422773	0.967392	0.993966
YNL175C_T4	YNL175C	NOP13	T4	T	4	I3	0.0161827	0.987554	0.997755
YNL175C_T4	YNL175C	NOP13	T4	T	4	RP	0.206699	0.813553	0.960446
YNL175C_T4	YNL175C	NOP13	T4	T	4	TA	0.585982	0.503814	0.854897
YNL175C_T4	YNL175C	NOP13	T4	T	4	SP	-0.0383972	0.967895	0.994096
YNL175C_T4	YNL175C	NOP13	T4	T	4	YC	0.128871	0.901004	0.981253
YNL175C_T4	YNL175C	NOP13	T4	T	4	BM	0.268112	0.775993	0.950824
YNL175C_T4	YNL175C	NOP13	T4	T	4	ST	0.31306	0.721809	0.935072
YNL175C_T4	YNL175C	NOP13	T4	T	4	ET	-0.160625	0.87676	0.975976
YNL175C_T4	YNL175C	NOP13	T4	T	4	HS37	-1.46444	0.157781	0.573796
YNL175C_T4	YNL175C	NOP13	T4	T	4	C3	0.32284	0.712897	0.93229
YNL175C_T4	YNL175C	NOP13	T4	T	4	AY	-0.00965582	0.991223	0.998536
YNL175C_T4	YNL175C	NOP13	T4	T	4	FP	1.02444	0.242325	0.677773
YNL175C_T4	YNL175C	NOP13	T4	T	4	FZ	-0.837865	0.375388	0.785154
YNL175C_T4	YNL175C	NOP13	T4	T	4	BY	0.435626	0.619121	0.901486
YNL175C_T4	YNL175C	NOP13	T4	T	4	OY	-1.18779	0.175745	0.599195
