## Supplementary Tables for "The regulatory landscape of the yeast phosphoproteome": Table_S6.xlsx (part 32 of 36)

### Sheet: p_site_diff_reg (continued)
reference	systematic_name	gene	p_site	p_residue	p_position	treatment_id	fc_log2	p_value	adj_p_value
YNL175C_T4	YNL175C	NOP13	T4	T	4	LA	-0.732903	0.403072	0.802702
YNL175C_T4	YNL175C	NOP13	T4	T	4	YP	0.725517	0.483909	0.84564
YNL175C_T4	YNL175C	NOP13	T4	T	4	DY	-0.0348769	0.968315	0.994169
YNL175C_T4	YNL175C	NOP13	T4	T	4	DC	0.31085	0.72277	0.935348
YNL175C_T4	YNL175C	NOP13	T4	T	4	CY	-0.858597	0.363419	0.777343
YNL175C_T4	YNL175C	NOP13	T4	T	4	HU	0.97489	0.301188	0.731814
YNL175C_T4	YNL175C	NOP13	T4	T	4	CM	-0.680351	0.437526	0.822189
YNL175C_T4	YNL175C	NOP13	T4	T	4	MY	-2.4188	0.0198266	0.192998
YNL175C_T4	YNL175C	NOP13	T4	T	4	CI	0.570766	0.545119	0.87276
YNL175C_T4	YNL175C	NOP13	T4	T	4	GL	-0.212457	0.82233	0.962646
YNL175C_T4	YNL175C	NOP13	T4	T	4	VY	0.370127	0.695103	0.927027
YNL175C_T4	YNL175C	NOP13	T4	T	4	C7	-0.26218	0.781701	0.952336
YNL175C_T4	YNL175C	NOP13	T4	T	4	SA	0.0717614	0.939273	0.988679
YNL175C_T4	YNL175C	NOP13	T4	T	4	C8	-0.467933	0.622675	0.902867
YNL175C_T4	YNL175C	NOP13	T4	T	4	HU2	-0.124809	0.894697	0.979875
YNL175C_T4	YNL175C	NOP13	T4	T	4	SH	-0.362981	0.700426	0.928768
YNL175C_T4	YNL175C	NOP13	T4	T	4	C5	0.120146	0.907948	0.982581
YNL175C_T4	YNL175C	NOP13	T4	T	4	I8	2.234	0.0581311	0.358098
YNL216W_S342	YNL216W	RAP1	S342	S	342	FA	-0.715612	0.263517	0.698607
YNL216W_S342	YNL216W	RAP1	S342	S	342	I5	-0.745514	0.324422	0.749654
YNL216W_S342	YNL216W	RAP1	S342	S	342	CA	-1.69384	0.0253288	0.224063
YNL216W_S342	YNL216W	RAP1	S342	S	342	BU	0.648103	0.345398	0.76495
YNL216W_S342	YNL216W	RAP1	S342	S	342	NN	0.627555	0.362689	0.776903
YNL216W_S342	YNL216W	RAP1	S342	S	342	PQ	0.0557152	0.930804	0.98704
YNL216W_S342	YNL216W	RAP1	S342	S	342	DG	1.06605	0.0959777	0.460947
YNL216W_S342	YNL216W	RAP1	S342	S	342	FY	-0.635665	0.31877	0.745377
YNL216W_S342	YNL216W	RAP1	S342	S	342	I7	-2.20021	0.00161725	0.0339078
YNL216W_S342	YNL216W	RAP1	S342	S	342	SO	1.55486	0.0150473	0.161811
YNL216W_S342	YNL216W	RAP1	S342	S	342	FE	0.935098	0.143573	0.55136
YNL216W_S342	YNL216W	RAP1	S342	S	342	HS42	0.566749	0.375503	0.785215
YNL216W_S342	YNL216W	RAP1	S342	S	342	CN	0.751164	0.274341	0.708645
YNL216W_S342	YNL216W	RAP1	S342	S	342	AB	-0.337571	0.598522	0.893726
YNL216W_S342	YNL216W	RAP1	S342	S	342	SZ	0.071849	0.916657	0.984295
YNL216W_S342	YNL216W	RAP1	S342	S	342	DT	0.736604	0.285212	0.718035
YNL216W_S342	YNL216W	RAP1	S342	S	342	TU	0.0936137	0.883653	0.977513
YNL216W_S342	YNL216W	RAP1	S342	S	342	AF	0.248347	0.697784	0.927836
YNL216W_S342	YNL216W	RAP1	S342	S	342	CG	0.0453086	0.943552	0.989316
YNL216W_S342	YNL216W	RAP1	S342	S	342	CV	0.611035	0.374839	0.78476
YNL216W_S342	YNL216W	RAP1	S342	S	342	H21	0.983953	0.123133	0.516631
YNL216W_S342	YNL216W	RAP1	S342	S	342	CS18	0.7881	0.216952	0.650377
YNL216W_S342	YNL216W	RAP1	S342	S	342	CZ	0.208727	0.761059	0.946756
YNL216W_S342	YNL216W	RAP1	S342	S	342	OA	1.22166	0.106166	0.483377
YNL216W_S342	YNL216W	RAP1	S342	S	342	MN	0.52134	0.41517	0.809499
YNL216W_S342	YNL216W	RAP1	S342	S	342	UTF	0.451458	0.480718	0.844028
YNL216W_S342	YNL216W	RAP1	S342	S	342	RF	1.5139	0.0283698	0.239618
YNL216W_S342	YNL216W	RAP1	S342	S	342	AZ	-0.426418	0.503491	0.854689
YNL216W_S342	YNL216W	RAP1	S342	S	342	ZC	0.0974642	0.878774	0.976504
YNL216W_S342	YNL216W	RAP1	S342	S	342	HS48	0.268545	0.695802	0.927249
YNL216W_S342	YNL216W	RAP1	S342	S	342	ZN	0.397186	0.533619	0.867795
YNL216W_S342	YNL216W	RAP1	S342	S	342	PBS	-1.03437	0.105135	0.481253
YNL216W_S342	YNL216W	RAP1	S342	S	342	NR	-0.263131	0.679988	0.92247
YNL216W_S342	YNL216W	RAP1	S342	S	342	EB	-0.146184	0.818702	0.96168
YNL216W_S342	YNL216W	RAP1	S342	S	342	SD	-0.192052	0.763056	0.947289
YNL216W_S342	YNL216W	RAP1	S342	S	342	CO	-0.196073	0.758338	0.945992
YNL216W_S342	YNL216W	RAP1	S342	S	342	NG	-0.85619	0.213643	0.646643
YNL216W_S342	YNL216W	RAP1	S342	S	342	DM	0.0222011	0.974227	0.995392
YNL216W_S342	YNL216W	RAP1	S342	S	342	NO2	2.15789	0.000778524	0.0194895
YNL216W_S342	YNL216W	RAP1	S342	S	342	BZ	0.450235	0.480141	0.843637
YNL216W_S342	YNL216W	RAP1	S342	S	342	H2O1	0.660155	0.30028	0.730975
YNL216W_S342	YNL216W	RAP1	S342	S	342	CF	-1.33116	0.0373301	0.281118
YNL216W_S342	YNL216W	RAP1	S342	S	342	LG	0.630084	0.323977	0.74927
YNL216W_S342	YNL216W	RAP1	S342	S	342	NY	-0.074748	0.913318	0.983791
YNL216W_S342	YNL216W	RAP1	S342	S	342	LP	0.294666	0.644539	0.910677
YNL216W_S342	YNL216W	RAP1	S342	S	342	VC	-0.0252534	0.970646	0.99457
YNL216W_S342	YNL216W	RAP1	S342	S	342	DI	-0.397488	0.598738	0.893763
YNL216W_S342	YNL216W	RAP1	S342	S	342	MS	0.981514	0.124576	0.519193
YNL216W_S342	YNL216W	RAP1	S342	S	342	DP	0.590297	0.391353	0.79568
YNL216W_S342	YNL216W	RAP1	S342	S	342	CP	0.655412	0.305598	0.735284
YNL216W_S342	YNL216W	RAP1	S342	S	342	NO	0.796692	0.212537	0.645304
YNL216W_S342	YNL216W	RAP1	S342	S	342	WT	0.56821	0.373662	0.784
YNL216W_S342	YNL216W	RAP1	S342	S	342	MD	-1.37676	0.0460304	0.316338
YNL216W_S342	YNL216W	RAP1	S342	S	342	NC	-0.492499	0.43993	0.823337
YNL216W_S342	YNL216W	RAP1	S342	S	342	MT	-0.893296	0.161336	0.578888
YNL216W_S342	YNL216W	RAP1	S342	S	342	AA	-0.699282	0.27278	0.707136
YNL216W_S342	YNL216W	RAP1	S342	S	342	CW	-1.10809	0.107922	0.487022
YNL216W_S342	YNL216W	RAP1	S342	S	342	EC	0.465373	0.539414	0.870245
YNL216W_S342	YNL216W	RAP1	S342	S	342	CS23	0.560982	0.380107	0.787967
YNL216W_S342	YNL216W	RAP1	S342	S	342	AN	0.818601	0.233185	0.668479
YNL216W_S342	YNL216W	RAP1	S342	S	342	KA	-1.30113	0.0859049	0.437079
YNL216W_S342	YNL216W	RAP1	S342	S	342	KC	0.773071	0.225906	0.660723
YNL216W_S342	YNL216W	RAP1	S342	S	342	P8	0.430458	0.499426	0.852907
YNL216W_S342	YNL216W	RAP1	S342	S	342	CX	-0.734995	0.284089	0.717094
YNL216W_S342	YNL216W	RAP1	S342	S	342	EA	0.21613	0.735474	0.939205
YNL216W_S342	YNL216W	RAP1	S342	S	342	RN	-0.370521	0.623216	0.903114
YNL216W_S342	YNL216W	RAP1	S342	S	342	AF2	-2.93884	0.000108656	0.00407757
YNL216W_S342	YNL216W	RAP1	S342	S	342	I3	-0.0515973	0.945544	0.989772
YNL216W_S342	YNL216W	RAP1	S342	S	342	RP	0.160579	0.801347	0.957238
YNL216W_S342	YNL216W	RAP1	S342	S	342	TA	0.254899	0.689606	0.925425
YNL216W_S342	YNL216W	RAP1	S342	S	342	SP	-2.70018	0.000115625	0.00428775
YNL216W_S342	YNL216W	RAP1	S342	S	342	YC	0.743569	0.324578	0.749772
YNL216W_S342	YNL216W	RAP1	S342	S	342	BM	0.47363	0.490121	0.848694
YNL216W_S342	YNL216W	RAP1	S342	S	342	ST	0.926327	0.148415	0.55909
YNL216W_S342	YNL216W	RAP1	S342	S	342	ET	0.572786	0.447748	0.827319
YNL216W_S342	YNL216W	RAP1	S342	S	342	HS37	1.28083	0.0899306	0.44674
YNL216W_S342	YNL216W	RAP1	S342	S	342	C3	0.511357	0.423624	0.814427
YNL216W_S342	YNL216W	RAP1	S342	S	342	AY	-0.0593419	0.926028	0.986057
YNL216W_S342	YNL216W	RAP1	S342	S	342	FP	0.275006	0.666261	0.918008
YNL216W_S342	YNL216W	RAP1	S342	S	342	FZ	1.89393	0.00611748	0.0885149
YNL216W_S342	YNL216W	RAP1	S342	S	342	BY	0.498392	0.434904	0.82074
YNL216W_S342	YNL216W	RAP1	S342	S	342	OY	-1.54336	0.0159244	0.167854
YNL216W_S342	YNL216W	RAP1	S342	S	342	LA	0.350091	0.583281	0.887779
YNL216W_S342	YNL216W	RAP1	S342	S	342	YP	0.54026	0.474097	0.840677
YNL216W_S342	YNL216W	RAP1	S342	S	342	DY	-0.171527	0.788502	0.953981
YNL216W_S342	YNL216W	RAP1	S342	S	342	DC	1.10441	0.0839649	0.432386
YNL216W_S342	YNL216W	RAP1	S342	S	342	CY	0.612099	0.373581	0.783943
YNL216W_S342	YNL216W	RAP1	S342	S	342	HU	-1.52647	0.0265294	0.230286
YNL216W_S342	YNL216W	RAP1	S342	S	342	CM	-0.451975	0.478755	0.843049
YNL216W_S342	YNL216W	RAP1	S342	S	342	MY	1.24628	0.0987871	0.467292
YNL216W_S342	YNL216W	RAP1	S342	S	342	CI	0.464927	0.498526	0.852534
YNL216W_S342	YNL216W	RAP1	S342	S	342	GL	1.22533	0.0758282	0.410553
YNL216W_S342	YNL216W	RAP1	S342	S	342	VY	0.295188	0.667747	0.918397
YNL216W_S342	YNL216W	RAP1	S342	S	342	C7	0.81239	0.238696	0.673951
YNL216W_S342	YNL216W	RAP1	S342	S	342	SA	-0.110129	0.872448	0.974871
YNL216W_S342	YNL216W	RAP1	S342	S	342	C8	1.82102	0.00879018	0.113391
YNL216W_S342	YNL216W	RAP1	S342	S	342	HU2	-0.408474	0.551998	0.875527
YNL216W_S342	YNL216W	RAP1	S342	S	342	SH	-0.489044	0.476653	0.841902
YNL216W_S342	YNL216W	RAP1	S342	S	342	C5	0.347303	0.646277	0.911319
YNL216W_S342	YNL216W	RAP1	S342	S	342	I8	1.45269	0.0905368	0.448115
YNL309W_S253	YNL309W	STB1	S253	S	253	FA	-0.433042	0.721625	0.935017
YNL309W_S253	YNL309W	STB1	S253	S	253	I5	-4.21857	0.0034749	0.0596367
YNL309W_S253	YNL309W	STB1	S253	S	253	CA	-0.431135	0.763903	0.947546
YNL309W_S253	YNL309W	STB1	S253	S	253	BU	-0.660716	0.612586	0.899124
YNL309W_S253	YNL309W	STB1	S253	S	253	NN	0.435224	0.73963	0.940354
YNL309W_S253	YNL309W	STB1	S253	S	253	PQ	-0.630278	0.605253	0.896454
YNL309W_S253	YNL309W	STB1	S253	S	253	DG	0.257831	0.831958	0.965061
YNL309W_S253	YNL309W	STB1	S253	S	253	FY	0.625089	0.605754	0.896669
YNL309W_S253	YNL309W	STB1	S253	S	253	I7	-0.690198	0.600811	0.894643
YNL309W_S253	YNL309W	STB1	S253	S	253	SO	-3.2386	0.00773984	0.104099
YNL309W_S253	YNL309W	STB1	S253	S	253	FE	0.0989118	0.935035	0.987847
YNL309W_S253	YNL309W	STB1	S253	S	253	HS42	1.7996	0.138943	0.543945
YNL309W_S253	YNL309W	STB1	S253	S	253	CN	-2.18568	0.0944502	0.457508
YNL309W_S253	YNL309W	STB1	S253	S	253	AB	-1.71347	0.159975	0.576987
YNL309W_S253	YNL309W	STB1	S253	S	253	SZ	-2.03385	0.119512	0.509649
YNL309W_S253	YNL309W	STB1	S253	S	253	DT	-2.14666	0.101506	0.473519
YNL309W_S253	YNL309W	STB1	S253	S	253	TU	-0.594038	0.625104	0.903765
YNL309W_S253	YNL309W	STB1	S253	S	253	AF	-0.753693	0.535197	0.868534
YNL309W_S253	YNL309W	STB1	S253	S	253	CG	-3.36241	0.00589101	0.0862114
YNL309W_S253	YNL309W	STB1	S253	S	253	CV	1.24019	0.343215	0.763339
YNL309W_S253	YNL309W	STB1	S253	S	253	H21	-2.71133	0.0255795	0.225366
YNL309W_S253	YNL309W	STB1	S253	S	253	CS18	-1.07346	0.375957	0.785478
YNL309W_S253	YNL309W	STB1	S253	S	253	CZ	0.678965	0.602713	0.89555
YNL309W_S253	YNL309W	STB1	S253	S	253	OA	-1.62461	0.257838	0.693225
YNL309W_S253	YNL309W	STB1	S253	S	253	MN	0.130463	0.914515	0.983973
YNL309W_S253	YNL309W	STB1	S253	S	253	UTF	-1.0913	0.369788	0.781491
YNL309W_S253	YNL309W	STB1	S253	S	253	RF	-0.313553	0.810676	0.959638
YNL309W_S253	YNL309W	STB1	S253	S	253	AZ	0.577653	0.633371	0.906601
YNL309W_S253	YNL309W	STB1	S253	S	253	ZC	2.48344	0.0412915	0.298042
YNL309W_S253	YNL309W	STB1	S253	S	253	HS48	0.200769	0.877734	0.976239
YNL309W_S253	YNL309W	STB1	S253	S	253	ZN	-0.923968	0.446071	0.826494
YNL309W_S253	YNL309W	STB1	S253	S	253	PBS	-2.87099	0.0181226	0.182429
YNL309W_S253	YNL309W	STB1	S253	S	253	NR	-0.415883	0.731531	0.937978
YNL309W_S253	YNL309W	STB1	S253	S	253	EB	1.45399	0.230581	0.665844
YNL309W_S253	YNL309W	STB1	S253	S	253	SD	-1.22285	0.312662	0.740457
YNL309W_S253	YNL309W	STB1	S253	S	253	CO	-1.31812	0.276684	0.710813
YNL309W_S253	YNL309W	STB1	S253	S	253	NG	-3.24617	0.0133205	0.149357
YNL309W_S253	YNL309W	STB1	S253	S	253	DM	-1.86792	0.153045	0.566477
YNL309W_S253	YNL309W	STB1	S253	S	253	NO2	1.71438	0.15792	0.573957
YNL309W_S253	YNL309W	STB1	S253	S	253	BZ	2.35367	0.0525025	0.339576
YNL309W_S253	YNL309W	STB1	S253	S	253	H2O1	-1.03539	0.392491	0.796325
YNL309W_S253	YNL309W	STB1	S253	S	253	CF	0.997108	0.410849	0.80684
YNL309W_S253	YNL309W	STB1	S253	S	253	LG	-0.181195	0.881283	0.977012
YNL309W_S253	YNL309W	STB1	S253	S	253	NY	-1.55396	0.234047	0.669357
YNL309W_S253	YNL309W	STB1	S253	S	253	LP	1.46404	0.228014	0.663146
YNL309W_S253	YNL309W	STB1	S253	S	253	VC	0.593638	0.648984	0.912266
YNL309W_S253	YNL309W	STB1	S253	S	253	DI	1.79806	0.210646	0.643152
YNL309W_S253	YNL309W	STB1	S253	S	253	MS	-2.08739	0.0857362	0.436759
YNL309W_S253	YNL309W	STB1	S253	S	253	DP	-0.322665	0.805171	0.958199
YNL309W_S253	YNL309W	STB1	S253	S	253	CP	-1.38182	0.255729	0.691226
YNL309W_S253	YNL309W	STB1	S253	S	253	NO	-1.57148	0.195684	0.625544
YNL309W_S253	YNL309W	STB1	S253	S	253	WT	1.50018	0.21662	0.650091
YNL309W_S253	YNL309W	STB1	S253	S	253	MD	-2.29856	0.0794687	0.420397
YNL309W_S253	YNL309W	STB1	S253	S	253	NC	-2.75375	0.0233987	0.213676
YNL309W_S253	YNL309W	STB1	S253	S	253	MT	0.360586	0.765836	0.948103
YNL309W_S253	YNL309W	STB1	S253	S	253	AA	-2.34222	0.0535559	0.343117
YNL309W_S253	YNL309W	STB1	S253	S	253	CW	-2.20003	0.0930618	0.454144
YNL309W_S253	YNL309W	STB1	S253	S	253	EC	-2.97963	0.0390732	0.288671
YNL309W_S253	YNL309W	STB1	S253	S	253	CS23	0.0541338	0.964434	0.993461
YNL309W_S253	YNL309W	STB1	S253	S	253	AN	1.41095	0.279458	0.71335
YNL309W_S253	YNL309W	STB1	S253	S	253	KA	-5.21615	0.000314135	0.0095769
YNL309W_S253	YNL309W	STB1	S253	S	253	KC	-0.428455	0.723749	0.935696
YNL309W_S253	YNL309W	STB1	S253	S	253	P8	-1.54468	0.202445	0.633549
YNL309W_S253	YNL309W	STB1	S253	S	253	CX	-0.0874283	0.946506	0.990057
YNL309W_S253	YNL309W	STB1	S253	S	253	EA	0.12857	0.915763	0.984146
YNL309W_S253	YNL309W	STB1	S253	S	253	RN	0.0879069	0.951081	0.990966
YNL309W_S253	YNL309W	STB1	S253	S	253	AF2	-3.79941	0.00817364	0.107954
YNL309W_S253	YNL309W	STB1	S253	S	253	I3	-2.86237	0.0466217	0.318747
YNL309W_S253	YNL309W	STB1	S253	S	253	RP	-0.52381	0.665825	0.917887
YNL309W_S253	YNL309W	STB1	S253	S	253	TA	-0.507613	0.675542	0.921117
YNL309W_S253	YNL309W	STB1	S253	S	253	SP	-1.10467	0.402882	0.802607
YNL309W_S253	YNL309W	STB1	S253	S	253	YC	-3.0135	0.0359898	0.275331
YNL309W_S253	YNL309W	STB1	S253	S	253	BM	-0.9112	0.484743	0.846137
YNL309W_S253	YNL309W	STB1	S253	S	253	ST	-1.0938	0.368845	0.780884
YNL309W_S253	YNL309W	STB1	S253	S	253	ET	-2.99525	0.0370807	0.28008
YNL309W_S253	YNL309W	STB1	S253	S	253	HS37	-0.579126	0.686141	0.924386
YNL309W_S253	YNL309W	STB1	S253	S	253	C3	1.22785	0.312077	0.740049
YNL309W_S253	YNL309W	STB1	S253	S	253	AY	-1.40764	0.246809	0.682233
YNL309W_S253	YNL309W	STB1	S253	S	253	FP	-0.885139	0.465162	0.83629
YNL309W_S253	YNL309W	STB1	S253	S	253	FZ	-0.773181	0.554336	0.876555
YNL309W_S253	YNL309W	STB1	S253	S	253	BY	1.55888	0.198958	0.629642
YNL309W_S253	YNL309W	STB1	S253	S	253	OY	-0.605548	0.617593	0.90082
YNL309W_S253	YNL309W	STB1	S253	S	253	LA	0.109233	0.928213	0.986478
YNL309W_S253	YNL309W	STB1	S253	S	253	YP	0.0912372	0.949261	0.990584
YNL309W_S253	YNL309W	STB1	S253	S	253	DY	0.895882	0.461039	0.834232
YNL309W_S253	YNL309W	STB1	S253	S	253	DC	-3.05804	0.0119518	0.139171
YNL309W_S253	YNL309W	STB1	S253	S	253	CY	-1.96658	0.132784	0.53371
YNL309W_S253	YNL309W	STB1	S253	S	253	HU	1.56937	0.229164	0.66427
YNL309W_S253	YNL309W	STB1	S253	S	253	CM	0.401921	0.740237	0.94056
YNL309W_S253	YNL309W	STB1	S253	S	253	MY	-2.23591	0.119047	0.50873
YNL309W_S253	YNL309W	STB1	S253	S	253	CI	1.14037	0.382406	0.789547
YNL309W_S253	YNL309W	STB1	S253	S	253	GL	-1.70606	0.192946	0.622129
YNL309W_S253	YNL309W	STB1	S253	S	253	VY	-3.42571	0.00900201	0.11528
YNL309W_S253	YNL309W	STB1	S253	S	253	C7	-1.22052	0.351427	0.769355
YNL309W_S253	YNL309W	STB1	S253	S	253	SA	-0.259558	0.842162	0.967554
YNL309W_S253	YNL309W	STB1	S253	S	253	C8	1.2545	0.340598	0.761465
YNL309W_S253	YNL309W	STB1	S253	S	253	HU2	2.45395	0.060502	0.365678
YNL309W_S253	YNL309W	STB1	S253	S	253	SH	-0.262259	0.840776	0.967221
YNL309W_S253	YNL309W	STB1	S253	S	253	C5	1.00119	0.486346	0.846934
YNL309W_S253	YNL309W	STB1	S253	S	253	I8	-2.53714	0.119701	0.509945
YNL312W_S122	YNL312W	RFA2	S122	S	122	FA	1.11913	0.175677	0.599086
YNL312W_S122	YNL312W	RFA2	S122	S	122	I5	0.983345	0.313985	0.741471
YNL312W_S122	YNL312W	RFA2	S122	S	122	CA	0.587538	0.546864	0.87337
YNL312W_S122	YNL312W	RFA2	S122	S	122	BU	0.0305025	0.972543	0.995032
YNL312W_S122	YNL312W	RFA2	S122	S	122	NN	-0.412107	0.643202	0.910351
YNL312W_S122	YNL312W	RFA2	S122	S	122	PQ	0.987659	0.233442	0.668724
YNL312W_S122	YNL312W	RFA2	S122	S	122	DG	1.45176	0.0791063	0.419448
YNL312W_S122	YNL312W	RFA2	S122	S	122	FY	1.27283	0.12226	0.51491
YNL312W_S122	YNL312W	RFA2	S122	S	122	I7	1.52709	0.0888013	0.444022
YNL312W_S122	YNL312W	RFA2	S122	S	122	SO	0.639149	0.437469	0.822165
YNL312W_S122	YNL312W	RFA2	S122	S	122	FE	0.242964	0.768197	0.948661
YNL312W_S122	YNL312W	RFA2	S122	S	122	HS42	0.240212	0.770978	0.949418
YNL312W_S122	YNL312W	RFA2	S122	S	122	CN	0.986406	0.266136	0.700975
YNL312W_S122	YNL312W	RFA2	S122	S	122	AB	-1.53918	0.0633674	0.374985
YNL312W_S122	YNL312W	RFA2	S122	S	122	SZ	0.854372	0.33529	0.757667
YNL312W_S122	YNL312W	RFA2	S122	S	122	DT	0.16624	0.851694	0.969808
YNL312W_S122	YNL312W	RFA2	S122	S	122	TU	0.555958	0.500874	0.853537
YNL312W_S122	YNL312W	RFA2	S122	S	122	AF	-0.286568	0.728497	0.937151
YNL312W_S122	YNL312W	RFA2	S122	S	122	CG	0.355296	0.667128	0.918284
YNL312W_S122	YNL312W	RFA2	S122	S	122	CV	0.386087	0.663896	0.917121
YNL312W_S122	YNL312W	RFA2	S122	S	122	H21	0.881824	0.28411	0.717105
YNL312W_S122	YNL312W	RFA2	S122	S	122	CS18	0.948199	0.249766	0.685101
YNL312W_S122	YNL312W	RFA2	S122	S	122	CZ	1.01931	0.250286	0.685702
YNL312W_S122	YNL312W	RFA2	S122	S	122	OA	1.04759	0.282756	0.716042
YNL312W_S122	YNL312W	RFA2	S122	S	122	MN	0.695589	0.399676	0.800718
YNL312W_S122	YNL312W	RFA2	S122	S	122	UTF	-0.624964	0.449538	0.82819
YNL312W_S122	YNL312W	RFA2	S122	S	122	RF	1.86152	0.0367369	0.278616
YNL312W_S122	YNL312W	RFA2	S122	S	122	AZ	0.492486	0.549439	0.874357
YNL312W_S122	YNL312W	RFA2	S122	S	122	ZC	1.96428	0.0175943	0.178917
YNL312W_S122	YNL312W	RFA2	S122	S	122	HS48	-0.163649	0.853546	0.970167
YNL312W_S122	YNL312W	RFA2	S122	S	122	ZN	1.39375	0.0910445	0.449231
YNL312W_S122	YNL312W	RFA2	S122	S	122	PBS	0.593877	0.470551	0.83892
YNL312W_S122	YNL312W	RFA2	S122	S	122	NR	0.533803	0.516884	0.860582
YNL312W_S122	YNL312W	RFA2	S122	S	122	EB	2.12806	0.0100046	0.12378
YNL312W_S122	YNL312W	RFA2	S122	S	122	SD	1.0625	0.196725	0.626835
YNL312W_S122	YNL312W	RFA2	S122	S	122	CO	-0.550893	0.503157	0.854521
YNL312W_S122	YNL312W	RFA2	S122	S	122	NG	0.651499	0.463259	0.835297
YNL312W_S122	YNL312W	RFA2	S122	S	122	DM	0.466861	0.598733	0.893763
YNL312W_S122	YNL312W	RFA2	S122	S	122	NO2	-2.3924	0.00384311	0.064078
YNL312W_S122	YNL312W	RFA2	S122	S	122	BZ	0.605714	0.461815	0.834518
YNL312W_S122	YNL312W	RFA2	S122	S	122	H2O1	0.518955	0.528011	0.8654
YNL312W_S122	YNL312W	RFA2	S122	S	122	CF	0.923149	0.262504	0.697779
YNL312W_S122	YNL312W	RFA2	S122	S	122	LG	0.234804	0.775735	0.950733
YNL312W_S122	YNL312W	RFA2	S122	S	122	NY	0.0991882	0.910902	0.983256
YNL312W_S122	YNL312W	RFA2	S122	S	122	LP	1.79006	0.0303175	0.24933
YNL312W_S122	YNL312W	RFA2	S122	S	122	VC	0.646319	0.465764	0.836535
YNL312W_S122	YNL312W	RFA2	S122	S	122	DI	1.40806	0.14912	0.560138
YNL312W_S122	YNL312W	RFA2	S122	S	122	MS	1.41657	0.0860474	0.437454
YNL312W_S122	YNL312W	RFA2	S122	S	122	DP	1.73382	0.0515171	0.336261
YNL312W_S122	YNL312W	RFA2	S122	S	122	CP	1.18806	0.150468	0.56224
YNL312W_S122	YNL312W	RFA2	S122	S	122	NO	1.61508	0.0505416	0.332816
YNL312W_S122	YNL312W	RFA2	S122	S	122	WT	0.675401	0.412639	0.807992
YNL312W_S122	YNL312W	RFA2	S122	S	122	MD	0.221225	0.803448	0.95777
YNL312W_S122	YNL312W	RFA2	S122	S	122	NC	2.00115	0.0153491	0.163892
YNL312W_S122	YNL312W	RFA2	S122	S	122	MT	1.1825	0.150939	0.562992
YNL312W_S122	YNL312W	RFA2	S122	S	122	AA	1.7239	0.0365451	0.277747
YNL312W_S122	YNL312W	RFA2	S122	S	122	CW	-0.394993	0.656669	0.914764
YNL312W_S122	YNL312W	RFA2	S122	S	122	EC	1.25677	0.199483	0.630214
YNL312W_S122	YNL312W	RFA2	S122	S	122	CS23	1.83062	0.0268414	0.231899
YNL312W_S122	YNL312W	RFA2	S122	S	122	AN	1.40183	0.113953	0.499201
YNL312W_S122	YNL312W	RFA2	S122	S	122	KA	2.3069	0.0184956	0.184681
YNL312W_S122	YNL312W	RFA2	S122	S	122	KC	1.09075	0.185693	0.612861
YNL312W_S122	YNL312W	RFA2	S122	S	122	P8	1.26982	0.123111	0.516604
YNL312W_S122	YNL312W	RFA2	S122	S	122	CX	0.125701	0.887074	0.978183
YNL312W_S122	YNL312W	RFA2	S122	S	122	EA	0.521609	0.527672	0.865202
YNL312W_S122	YNL312W	RFA2	S122	S	122	RN	0.592398	0.542872	0.871734
YNL312W_S122	YNL312W	RFA2	S122	S	122	AF2	-1.85778	0.0564897	0.352529
YNL312W_S122	YNL312W	RFA2	S122	S	122	I3	-0.629654	0.518558	0.861383
YNL312W_S122	YNL312W	RFA2	S122	S	122	RP	0.796026	0.334155	0.756851
YNL312W_S122	YNL312W	RFA2	S122	S	122	TA	0.521676	0.526642	0.864709
YNL312W_S122	YNL312W	RFA2	S122	S	122	SP	3.64657	5.5701e-05	0.00235528
YNL312W_S122	YNL312W	RFA2	S122	S	122	YC	0.491658	0.613701	0.8995
YNL312W_S122	YNL312W	RFA2	S122	S	122	BM	-0.463549	0.600763	0.894614
YNL312W_S122	YNL312W	RFA2	S122	S	122	ST	0.0060872	0.994123	0.999043
YNL312W_S122	YNL312W	RFA2	S122	S	122	ET	0.366472	0.706638	0.930534
YNL312W_S122	YNL312W	RFA2	S122	S	122	HS37	1.90047	0.0513856	0.335747
YNL312W_S122	YNL312W	RFA2	S122	S	122	C3	0.250435	0.76138	0.946888
YNL312W_S122	YNL312W	RFA2	S122	S	122	AY	1.14295	0.166402	0.586042
YNL312W_S122	YNL312W	RFA2	S122	S	122	FP	1.64425	0.0462064	0.317085
YNL312W_S122	YNL312W	RFA2	S122	S	122	FZ	3.14527	0.000435579	0.0124043
YNL312W_S122	YNL312W	RFA2	S122	S	122	BY	2.51192	0.00241019	0.0456382
YNL312W_S122	YNL312W	RFA2	S122	S	122	OY	0.878211	0.286704	0.719213
YNL312W_S122	YNL312W	RFA2	S122	S	122	LA	1.65379	0.0451183	0.31275
YNL312W_S122	YNL312W	RFA2	S122	S	122	YP	0.675216	0.488258	0.847829
YNL312W_S122	YNL312W	RFA2	S122	S	122	DY	0.855092	0.300471	0.731134
YNL312W_S122	YNL312W	RFA2	S122	S	122	DC	2.05029	0.0130999	0.147741
YNL312W_S122	YNL312W	RFA2	S122	S	122	CY	0.61757	0.486689	0.847111
YNL312W_S122	YNL312W	RFA2	S122	S	122	HU	0.643754	0.467531	0.837411
YNL312W_S122	YNL312W	RFA2	S122	S	122	CM	0.461143	0.575544	0.884917
YNL312W_S122	YNL312W	RFA2	S122	S	122	MY	1.28804	0.186042	0.613274
YNL312W_S122	YNL312W	RFA2	S122	S	122	CI	1.44089	0.104584	0.479985
YNL312W_S122	YNL312W	RFA2	S122	S	122	GL	1.77392	0.0465593	0.318526
YNL312W_S122	YNL312W	RFA2	S122	S	122	VY	1.34224	0.130967	0.530708
YNL312W_S122	YNL312W	RFA2	S122	S	122	C7	0.974914	0.273298	0.707684
YNL312W_S122	YNL312W	RFA2	S122	S	122	SA	1.80137	0.0423714	0.302286
YNL312W_S122	YNL312W	RFA2	S122	S	122	C8	1.76728	0.0484859	0.325543
YNL312W_S122	YNL312W	RFA2	S122	S	122	HU2	1.78057	0.0450195	0.312351
YNL312W_S122	YNL312W	RFA2	S122	S	122	SH	-0.111549	0.899896	0.981005
YNL312W_S122	YNL312W	RFA2	S122	S	122	C5	0.72945	0.455306	0.83125
YNL312W_S122	YNL312W	RFA2	S122	S	122	I8	2.8138	0.0112503	0.133837
YOL036W_T353	YOL036W	YOL036W	T353	T	353	FA	-1.79678	0.0580038	0.357678
YOL036W_T353	YOL036W	YOL036W	T353	T	353	I5	-4.51171	6.36408e-05	0.00262961
YOL036W_T353	YOL036W	YOL036W	T353	T	353	CA	-1.33373	0.232913	0.668182
YOL036W_T353	YOL036W	YOL036W	T353	T	353	BU	-2.31274	0.0231367	0.21224
YOL036W_T353	YOL036W	YOL036W	T353	T	353	NN	-0.213739	0.833903	0.965441
YOL036W_T353	YOL036W	YOL036W	T353	T	353	PQ	-2.04905	0.0312669	0.253879
YOL036W_T353	YOL036W	YOL036W	T353	T	353	DG	-4.06703	2.06486e-05	0.00103165
YOL036W_T353	YOL036W	YOL036W	T353	T	353	FY	1.01594	0.281381	0.71503
YOL036W_T353	YOL036W	YOL036W	T353	T	353	I7	-2.14984	0.0366902	0.27842
YOL036W_T353	YOL036W	YOL036W	T353	T	353	SO	-2.65702	0.00501707	0.0771622
YOL036W_T353	YOL036W	YOL036W	T353	T	353	FE	-0.977234	0.301114	0.731732
YOL036W_T353	YOL036W	YOL036W	T353	T	353	HS42	0.831615	0.379292	0.787515
YOL036W_T353	YOL036W	YOL036W	T353	T	353	CN	-2.7606	0.00678891	0.095058
YOL036W_T353	YOL036W	YOL036W	T353	T	353	AB	-1.84988	0.0515277	0.336297
YOL036W_T353	YOL036W	YOL036W	T353	T	353	SZ	-3.16439	0.00193708	0.0388325
YOL036W_T353	YOL036W	YOL036W	T353	T	353	DT	-1.11668	0.27337	0.707766
YOL036W_T353	YOL036W	YOL036W	T353	T	353	TU	0.314935	0.739254	0.940232
YOL036W_T353	YOL036W	YOL036W	T353	T	353	AF	0.619518	0.512579	0.858662
YOL036W_T353	YOL036W	YOL036W	T353	T	353	CG	-2.22721	0.0189686	0.187676
YOL036W_T353	YOL036W	YOL036W	T353	T	353	CV	-0.398824	0.695234	0.927048
YOL036W_T353	YOL036W	YOL036W	T353	T	353	H21	-2.06488	0.0289143	0.242473
YOL036W_T353	YOL036W	YOL036W	T353	T	353	CS18	-3.04548	0.00132577	0.0292589
YOL036W_T353	YOL036W	YOL036W	T353	T	353	CZ	-0.127856	0.899776	0.980989
YOL036W_T353	YOL036W	YOL036W	T353	T	353	OA	-4.72863	2.74631e-05	0.00130699
YOL036W_T353	YOL036W	YOL036W	T353	T	353	MN	0.724405	0.443958	0.825391
YOL036W_T353	YOL036W	YOL036W	T353	T	353	UTF	-0.117678	0.901074	0.981262
YOL036W_T353	YOL036W	YOL036W	T353	T	353	RF	-2.59824	0.0110413	0.132196
YOL036W_T353	YOL036W	YOL036W	T353	T	353	AZ	-0.0337629	0.971424	0.994749
YOL036W_T353	YOL036W	YOL036W	T353	T	353	ZC	1.20743	0.201813	0.632849
YOL036W_T353	YOL036W	YOL036W	T353	T	353	HS48	0.357754	0.724706	0.936024
YOL036W_T353	YOL036W	YOL036W	T353	T	353	ZN	1.04653	0.267679	0.702375
YOL036W_T353	YOL036W	YOL036W	T353	T	353	PBS	-2.77578	0.00338413	0.0585247
YOL036W_T353	YOL036W	YOL036W	T353	T	353	NR	0.616278	0.51371	0.859143
YOL036W_T353	YOL036W	YOL036W	T353	T	353	EB	-0.671835	0.476431	0.841783
YOL036W_T353	YOL036W	YOL036W	T353	T	353	SD	0.81074	0.389713	0.794494
YOL036W_T353	YOL036W	YOL036W	T353	T	353	CO	-0.206153	0.826874	0.963769
YOL036W_T353	YOL036W	YOL036W	T353	T	353	NG	-1.69112	0.0969851	0.4632
YOL036W_T353	YOL036W	YOL036W	T353	T	353	DM	-0.957044	0.34663	0.765929
YOL036W_T353	YOL036W	YOL036W	T353	T	353	NO2	-0.778321	0.409805	0.806324
YOL036W_T353	YOL036W	YOL036W	T353	T	353	BZ	0.598952	0.525364	0.864242
YOL036W_T353	YOL036W	YOL036W	T353	T	353	H2O1	0.655696	0.486537	0.847014
YOL036W_T353	YOL036W	YOL036W	T353	T	353	CF	-3.34647	0.000426142	0.0121965
YOL036W_T353	YOL036W	YOL036W	T353	T	353	LG	-3.80019	6.63123e-05	0.00271927
YOL036W_T353	YOL036W	YOL036W	T353	T	353	NY	-1.83854	0.0707606	0.396661
YOL036W_T353	YOL036W	YOL036W	T353	T	353	LP	-0.819658	0.385711	0.791804
YOL036W_T353	YOL036W	YOL036W	T353	T	353	VC	-1.56064	0.124645	0.519286
YOL036W_T353	YOL036W	YOL036W	T353	T	353	DI	0.428604	0.701234	0.928944
YOL036W_T353	YOL036W	YOL036W	T353	T	353	MS	-0.241981	0.797699	0.956389
YOL036W_T353	YOL036W	YOL036W	T353	T	353	DP	-0.562716	0.580547	0.886792
YOL036W_T353	YOL036W	YOL036W	T353	T	353	CP	-3.76967	7.74161e-05	0.00308848
YOL036W_T353	YOL036W	YOL036W	T353	T	353	NO	-0.702205	0.457304	0.832196
YOL036W_T353	YOL036W	YOL036W	T353	T	353	WT	-1.92537	0.0419113	0.300477
YOL036W_T353	YOL036W	YOL036W	T353	T	353	MD	1.35361	0.184231	0.611016
YOL036W_T353	YOL036W	YOL036W	T353	T	353	NC	-3.01487	0.00147352	0.031622
YOL036W_T353	YOL036W	YOL036W	T353	T	353	MT	0.0432549	0.963388	0.99324
YOL036W_T353	YOL036W	YOL036W	T353	T	353	AA	-0.785003	0.405072	0.803851
YOL036W_T353	YOL036W	YOL036W	T353	T	353	CW	-2.98969	0.00346684	0.0595447
YOL036W_T353	YOL036W	YOL036W	T353	T	353	EC	-3.65883	0.00117819	0.0267387
YOL036W_T353	YOL036W	YOL036W	T353	T	353	CS23	-1.3301	0.159702	0.576621
YOL036W_T353	YOL036W	YOL036W	T353	T	353	AN	1.4458	0.154689	0.569072
YOL036W_T353	YOL036W	YOL036W	T353	T	353	KA	-1.66837	0.136362	0.539866
YOL036W_T353	YOL036W	YOL036W	T353	T	353	KC	-2.6374	0.00537552	0.0808846
YOL036W_T353	YOL036W	YOL036W	T353	T	353	P8	-1.6164	0.0868252	0.439358
YOL036W_T353	YOL036W	YOL036W	T353	T	353	CX	0.618471	0.542079	0.871387
YOL036W_T353	YOL036W	YOL036W	T353	T	353	EA	0.82083	0.385821	0.791868
YOL036W_T353	YOL036W	YOL036W	T353	T	353	RN	1.1573	0.299716	0.730512
YOL036W_T353	YOL036W	YOL036W	T353	T	353	AF2	-0.832354	0.455045	0.831083
YOL036W_T353	YOL036W	YOL036W	T353	T	353	I3	-2.55918	0.0223736	0.208231
YOL036W_T353	YOL036W	YOL036W	T353	T	353	RP	-0.279958	0.766793	0.948347
YOL036W_T353	YOL036W	YOL036W	T353	T	353	TA	-0.56109	0.552289	0.87565
YOL036W_T353	YOL036W	YOL036W	T353	T	353	SP	-6.3631	1.29175e-09	2.17996e-07
YOL036W_T353	YOL036W	YOL036W	T353	T	353	YC	-1.79139	0.108896	0.488922
YOL036W_T353	YOL036W	YOL036W	T353	T	353	BM	-0.531731	0.600357	0.894483
YOL036W_T353	YOL036W	YOL036W	T353	T	353	ST	-0.554523	0.558237	0.878129
YOL036W_T353	YOL036W	YOL036W	T353	T	353	ET	-0.283803	0.799193	0.956667
YOL036W_T353	YOL036W	YOL036W	T353	T	353	HS37	0.31725	0.776091	0.950861
YOL036W_T353	YOL036W	YOL036W	T353	T	353	C3	-0.985037	0.297478	0.728594
YOL036W_T353	YOL036W	YOL036W	T353	T	353	AY	-2.20821	0.019862	0.193215
YOL036W_T353	YOL036W	YOL036W	T353	T	353	FP	0.94979	0.314115	0.741585
YOL036W_T353	YOL036W	YOL036W	T353	T	353	FZ	-1.60287	0.115724	0.50258
YOL036W_T353	YOL036W	YOL036W	T353	T	353	BY	0.432136	0.647067	0.911563
YOL036W_T353	YOL036W	YOL036W	T353	T	353	OY	-0.0543983	0.954043	0.991626
YOL036W_T353	YOL036W	YOL036W	T353	T	353	LA	-0.540854	0.566638	0.881691
YOL036W_T353	YOL036W	YOL036W	T353	T	353	YP	0.0317061	0.977334	0.995953
YOL036W_T353	YOL036W	YOL036W	T353	T	353	DY	-2.74785	0.00382377	0.063846
YOL036W_T353	YOL036W	YOL036W	T353	T	353	DC	-0.954657	0.311991	0.739966
YOL036W_T353	YOL036W	YOL036W	T353	T	353	CY	-1.59104	0.118214	0.507104
YOL036W_T353	YOL036W	YOL036W	T353	T	353	HU	1.19127	0.240889	0.676276
YOL036W_T353	YOL036W	YOL036W	T353	T	353	CM	-0.109033	0.908004	0.982581
YOL036W_T353	YOL036W	YOL036W	T353	T	353	MY	-1.11624	0.31703	0.744002
YOL036W_T353	YOL036W	YOL036W	T353	T	353	CI	1.00544	0.322515	0.748125
YOL036W_T353	YOL036W	YOL036W	T353	T	353	GL	-4.01588	9.30595e-05	0.00359289
YOL036W_T353	YOL036W	YOL036W	T353	T	353	VY	-2.01885	0.0476171	0.322401
YOL036W_T353	YOL036W	YOL036W	T353	T	353	C7	-2.53566	0.0131394	0.148037
YOL036W_T353	YOL036W	YOL036W	T353	T	353	SA	-2.46298	0.0155249	0.165203
YOL036W_T353	YOL036W	YOL036W	T353	T	353	C8	-2.6319	0.0104455	0.127398
YOL036W_T353	YOL036W	YOL036W	T353	T	353	HU2	0.65876	0.516661	0.860533
YOL036W_T353	YOL036W	YOL036W	T353	T	353	SH	-1.79186	0.0783134	0.417249
YOL036W_T353	YOL036W	YOL036W	T353	T	353	C5	-2.85823	0.0109311	0.131313
YOL036W_T353	YOL036W	YOL036W	T353	T	353	I8	-3.07859	0.0154701	0.164776
YOR127W_S172	YOR127W	RGA1	S172	S	172	FA	-2.13173	0.0146381	0.158877
YOR127W_S172	YOR127W	RGA1	S172	S	172	I5	0.757474	0.461796	0.834504
YOR127W_S172	YOR127W	RGA1	S172	S	172	CA	-0.464271	0.651551	0.913135
YOR127W_S172	YOR127W	RGA1	S172	S	172	BU	-0.196986	0.833016	0.965257
YOR127W_S172	YOR127W	RGA1	S172	S	172	NN	-1.80551	0.0546837	0.346626
YOR127W_S172	YOR127W	RGA1	S172	S	172	PQ	-2.69918	0.00210344	0.0412628
YOR127W_S172	YOR127W	RGA1	S172	S	172	DG	-2.03165	0.0199208	0.193574
YOR127W_S172	YOR127W	RGA1	S172	S	172	FY	-0.236142	0.785396	0.953277
YOR127W_S172	YOR127W	RGA1	S172	S	172	I7	2.77693	0.00343111	0.0591054
YOR127W_S172	YOR127W	RGA1	S172	S	172	SO	-0.654323	0.450838	0.828869
YOR127W_S172	YOR127W	RGA1	S172	S	172	FE	-0.440053	0.612646	0.899124
YOR127W_S172	YOR127W	RGA1	S172	S	172	HS42	-0.757308	0.3842	0.790761
YOR127W_S172	YOR127W	RGA1	S172	S	172	CN	-1.83039	0.0506417	0.333172
YOR127W_S172	YOR127W	RGA1	S172	S	172	AB	-0.543063	0.533685	0.867838
YOR127W_S172	YOR127W	RGA1	S172	S	172	SZ	-1.06152	0.256251	0.691722
YOR127W_S172	YOR127W	RGA1	S172	S	172	DT	0.325077	0.728772	0.937211
YOR127W_S172	YOR127W	RGA1	S172	S	172	TU	0.177964	0.838021	0.966458
YOR127W_S172	YOR127W	RGA1	S172	S	172	AF	-1.09051	0.210573	0.643054
YOR127W_S172	YOR127W	RGA1	S172	S	172	CG	-1.28129	0.141665	0.548299
YOR127W_S172	YOR127W	RGA1	S172	S	172	CV	-1.25359	0.181178	0.606753
YOR127W_S172	YOR127W	RGA1	S172	S	172	H21	-4.211	1.63524e-06	0.00012084
YOR127W_S172	YOR127W	RGA1	S172	S	172	CS18	-0.384191	0.658051	0.915215
YOR127W_S172	YOR127W	RGA1	S172	S	172	CZ	-0.190259	0.838598	0.966598
YOR127W_S172	YOR127W	RGA1	S172	S	172	OA	-2.3927	0.0202476	0.195561
YOR127W_S172	YOR127W	RGA1	S172	S	172	MN	0.141352	0.870992	0.97449
YOR127W_S172	YOR127W	RGA1	S172	S	172	UTF	-0.682346	0.433561	0.820044
YOR127W_S172	YOR127W	RGA1	S172	S	172	RF	-1.40693	0.133845	0.535454
YOR127W_S172	YOR127W	RGA1	S172	S	172	AZ	-0.560019	0.518514	0.861369
YOR127W_S172	YOR127W	RGA1	S172	S	172	ZC	-1.84805	0.0340102	0.266551
YOR127W_S172	YOR127W	RGA1	S172	S	172	HS48	-0.0909001	0.92252	0.985346
YOR127W_S172	YOR127W	RGA1	S172	S	172	ZN	0.197766	0.819801	0.961937
YOR127W_S172	YOR127W	RGA1	S172	S	172	PBS	-1.53957	0.0764223	0.412229
YOR127W_S172	YOR127W	RGA1	S172	S	172	NR	-0.955954	0.271099	0.705611
YOR127W_S172	YOR127W	RGA1	S172	S	172	EB	-1.56026	0.0727143	0.402173
YOR127W_S172	YOR127W	RGA1	S172	S	172	SD	-0.513232	0.553906	0.87636
YOR127W_S172	YOR127W	RGA1	S172	S	172	CO	-0.4723	0.586085	0.888938
YOR127W_S172	YOR127W	RGA1	S172	S	172	NG	-0.937026	0.317111	0.744079
YOR127W_S172	YOR127W	RGA1	S172	S	172	DM	-1.11312	0.2343	0.669672
YOR127W_S172	YOR127W	RGA1	S172	S	172	NO2	-1.2986	0.13534	0.53806
YOR127W_S172	YOR127W	RGA1	S172	S	172	BZ	-0.722364	0.405212	0.803958
YOR127W_S172	YOR127W	RGA1	S172	S	172	H2O1	-0.471776	0.586313	0.889055
YOR127W_S172	YOR127W	RGA1	S172	S	172	CF	0.192459	0.824526	0.963169
YOR127W_S172	YOR127W	RGA1	S172	S	172	LG	-0.779573	0.369822	0.781503
YOR127W_S172	YOR127W	RGA1	S172	S	172	NY	-2.47037	0.00844903	0.110422
YOR127W_S172	YOR127W	RGA1	S172	S	172	LP	-0.00767	0.992958	0.998881
YOR127W_S172	YOR127W	RGA1	S172	S	172	VC	-0.832595	0.372861	0.783571
YOR127W_S172	YOR127W	RGA1	S172	S	172	DI	-0.810413	0.430568	0.818433
YOR127W_S172	YOR127W	RGA1	S172	S	172	MS	-1.22682	0.158267	0.574571
YOR127W_S172	YOR127W	RGA1	S172	S	172	DP	-0.719076	0.44288	0.824753
YOR127W_S172	YOR127W	RGA1	S172	S	172	CP	-1.66973	0.0554713	0.349256
YOR127W_S172	YOR127W	RGA1	S172	S	172	NO	-0.799897	0.357527	0.773557
YOR127W_S172	YOR127W	RGA1	S172	S	172	WT	-1.0576	0.223867	0.65851
YOR127W_S172	YOR127W	RGA1	S172	S	172	MD	-0.639559	0.495016	0.851073
YOR127W_S172	YOR127W	RGA1	S172	S	172	NC	-1.86109	0.0323634	0.259032
YOR127W_S172	YOR127W	RGA1	S172	S	172	MT	0.485198	0.575812	0.884974
YOR127W_S172	YOR127W	RGA1	S172	S	172	AA	-0.89538	0.302103	0.732583
YOR127W_S172	YOR127W	RGA1	S172	S	172	CW	-0.61103	0.514289	0.859426
YOR127W_S172	YOR127W	RGA1	S172	S	172	EC	-2.41995	0.0193626	0.190125
YOR127W_S172	YOR127W	RGA1	S172	S	172	CS23	-1.34929	0.121171	0.512743
YOR127W_S172	YOR127W	RGA1	S172	S	172	AN	0.141791	0.879298	0.976633
YOR127W_S172	YOR127W	RGA1	S172	S	172	KA	-1.27693	0.215168	0.648474
YOR127W_S172	YOR127W	RGA1	S172	S	172	KC	-0.429549	0.620764	0.902135
YOR127W_S172	YOR127W	RGA1	S172	S	172	P8	-0.373103	0.667027	0.918234
YOR127W_S172	YOR127W	RGA1	S172	S	172	CX	-0.102342	0.912671	0.983697
YOR127W_S172	YOR127W	RGA1	S172	S	172	EA	-0.734684	0.398873	0.800305
YOR127W_S172	YOR127W	RGA1	S172	S	172	RN	-0.392397	0.7022	0.929215
YOR127W_S172	YOR127W	RGA1	S172	S	172	AF2	0.262267	0.798033	0.95645
YOR127W_S172	YOR127W	RGA1	S172	S	172	I3	-0.423933	0.680092	0.922502
YOR127W_S172	YOR127W	RGA1	S172	S	172	RP	0.71571	0.410073	0.806464
YOR127W_S172	YOR127W	RGA1	S172	S	172	TA	-1.42424	0.101514	0.473533
YOR127W_S172	YOR127W	RGA1	S172	S	172	SP	-3.00246	0.00158571	0.0334054
YOR127W_S172	YOR127W	RGA1	S172	S	172	YC	-1.53084	0.136417	0.539958
YOR127W_S172	YOR127W	RGA1	S172	S	172	BM	0.274257	0.76898	0.948871
YOR127W_S172	YOR127W	RGA1	S172	S	172	ST	-1.52187	0.0812024	0.425061
YOR127W_S172	YOR127W	RGA1	S172	S	172	ET	-1.05569	0.303992	0.734172
YOR127W_S172	YOR127W	RGA1	S172	S	172	HS37	-2.9617	0.0040673	0.0666818
YOR127W_S172	YOR127W	RGA1	S172	S	172	C3	-2.08005	0.0170752	0.175331
YOR127W_S172	YOR127W	RGA1	S172	S	172	AY	-0.508608	0.558799	0.878355
YOR127W_S172	YOR127W	RGA1	S172	S	172	FP	0.0627169	0.942377	0.98913
YOR127W_S172	YOR127W	RGA1	S172	S	172	FZ	-1.55301	0.097687	0.464714
YOR127W_S172	YOR127W	RGA1	S172	S	172	BY	-0.82875	0.340116	0.761119
YOR127W_S172	YOR127W	RGA1	S172	S	172	OY	-1.44323	0.0970636	0.46337
YOR127W_S172	YOR127W	RGA1	S172	S	172	LA	-1.49254	0.0861354	0.437697
YOR127W_S172	YOR127W	RGA1	S172	S	172	YP	-0.765158	0.456298	0.831716
YOR127W_S172	YOR127W	RGA1	S172	S	172	DY	-2.10196	0.0160388	0.168578
YOR127W_S172	YOR127W	RGA1	S172	S	172	DC	-0.0181899	0.983286	0.996924
YOR127W_S172	YOR127W	RGA1	S172	S	172	CY	-0.323184	0.729833	0.937556
YOR127W_S172	YOR127W	RGA1	S172	S	172	HU	-0.584579	0.531434	0.866853
YOR127W_S172	YOR127W	RGA1	S172	S	172	CM	-1.99261	0.0220974	0.206669
YOR127W_S172	YOR127W	RGA1	S172	S	172	MY	-1.52694	0.137118	0.541062
YOR127W_S172	YOR127W	RGA1	S172	S	172	CI	0.261478	0.779659	0.951802
YOR127W_S172	YOR127W	RGA1	S172	S	172	GL	-0.861935	0.358163	0.774009
YOR127W_S172	YOR127W	RGA1	S172	S	172	VY	-2.91133	0.00196892	0.0393204
YOR127W_S172	YOR127W	RGA1	S172	S	172	C7	-1.0827	0.24853	0.683902
YOR127W_S172	YOR127W	RGA1	S172	S	172	SA	-1.05478	0.258828	0.694234
YOR127W_S172	YOR127W	RGA1	S172	S	172	C8	0.338602	0.719357	0.934345
YOR127W_S172	YOR127W	RGA1	S172	S	172	HU2	-0.482574	0.605603	0.89664
YOR127W_S172	YOR127W	RGA1	S172	S	172	SH	-1.66981	0.0745791	0.407149
YOR127W_S172	YOR127W	RGA1	S172	S	172	C5	-0.763022	0.458829	0.833016
YOR127W_S172	YOR127W	RGA1	S172	S	172	I8	2.87836	0.0138915	0.15365
YOR276W_T102	YOR276W	CAF20	T102	T	102	FA	-1.56143	0.108727	0.488581
YOR276W_T102	YOR276W	CAF20	T102	T	102	I5	-0.313791	0.784842	0.953174
YOR276W_T102	YOR276W	CAF20	T102	T	102	CA	-1.46231	0.203172	0.634417
YOR276W_T102	YOR276W	CAF20	T102	T	102	BU	-2.31539	0.0269032	0.232233
YOR276W_T102	YOR276W	CAF20	T102	T	102	NN	-0.831717	0.427319	0.816529
YOR276W_T102	YOR276W	CAF20	T102	T	102	PQ	-2.49992	0.0106427	0.129016
YOR276W_T102	YOR276W	CAF20	T102	T	102	DG	-0.759539	0.43466	0.820613
YOR276W_T102	YOR276W	CAF20	T102	T	102	FY	-2.24264	0.0209619	0.199963
YOR276W_T102	YOR276W	CAF20	T102	T	102	I7	1.76323	0.0951496	0.459077
YOR276W_T102	YOR276W	CAF20	T102	T	102	SO	-2.36626	0.0149222	0.160878
YOR276W_T102	YOR276W	CAF20	T102	T	102	FE	-1.52245	0.117247	0.505325
YOR276W_T102	YOR276W	CAF20	T102	T	102	HS42	-0.230918	0.812147	0.960059
YOR276W_T102	YOR276W	CAF20	T102	T	102	CN	-0.490876	0.638192	0.908564
YOR276W_T102	YOR276W	CAF20	T102	T	102	AB	-0.598335	0.539234	0.870165
YOR276W_T102	YOR276W	CAF20	T102	T	102	SZ	-2.06173	0.0486734	0.326243
YOR276W_T102	YOR276W	CAF20	T102	T	102	DT	-1.57988	0.131783	0.532039
YOR276W_T102	YOR276W	CAF20	T102	T	102	TU	0.236071	0.808169	0.958968
YOR276W_T102	YOR276W	CAF20	T102	T	102	AF	-0.603911	0.534486	0.868188
YOR276W_T102	YOR276W	CAF20	T102	T	102	CG	-0.705373	0.468435	0.837899
YOR276W_T102	YOR276W	CAF20	T102	T	102	CV	-0.550164	0.598993	0.893888
YOR276W_T102	YOR276W	CAF20	T102	T	102	H21	0.115066	0.905454	0.981969
YOR276W_T102	YOR276W	CAF20	T102	T	102	CS18	-0.238405	0.805739	0.958353
YOR276W_T102	YOR276W	CAF20	T102	T	102	CZ	-1.15666	0.267869	0.702571
YOR276W_T102	YOR276W	CAF20	T102	T	102	OA	-0.251607	0.826469	0.963637
YOR276W_T102	YOR276W	CAF20	T102	T	102	MN	0.059014	0.951594	0.991101
YOR276W_T102	YOR276W	CAF20	T102	T	102	UTF	-1.06666	0.273208	0.707608
YOR276W_T102	YOR276W	CAF20	T102	T	102	RF	-1.10504	0.291486	0.723424
YOR276W_T102	YOR276W	CAF20	T102	T	102	AZ	-0.515098	0.59491	0.892251
YOR276W_T102	YOR276W	CAF20	T102	T	102	ZC	-0.623891	0.520734	0.862286
YOR276W_T102	YOR276W	CAF20	T102	T	102	HS48	0.13696	0.895613	0.980082
YOR276W_T102	YOR276W	CAF20	T102	T	102	ZN	-0.20462	0.832865	0.965201
YOR276W_T102	YOR276W	CAF20	T102	T	102	PBS	0.05346	0.955995	0.991969
YOR276W_T102	YOR276W	CAF20	T102	T	102	NR	-0.896578	0.355314	0.772044
YOR276W_T102	YOR276W	CAF20	T102	T	102	EB	-1.65849	0.0875921	0.441177
YOR276W_T102	YOR276W	CAF20	T102	T	102	SD	-0.0652093	0.946304	0.989998
YOR276W_T102	YOR276W	CAF20	T102	T	102	CO	-0.549052	0.570885	0.883316
YOR276W_T102	YOR276W	CAF20	T102	T	102	NG	-0.195116	0.851966	0.969874
YOR276W_T102	YOR276W	CAF20	T102	T	102	DM	-1.13919	0.275735	0.709958
YOR276W_T102	YOR276W	CAF20	T102	T	102	NO2	0.638953	0.510196	0.857677
YOR276W_T102	YOR276W	CAF20	T102	T	102	BZ	-0.262736	0.786278	0.953456
YOR276W_T102	YOR276W	CAF20	T102	T	102	H2O1	-0.64171	0.507535	0.856502
YOR276W_T102	YOR276W	CAF20	T102	T	102	CF	-0.00465916	0.996165	0.99942
YOR276W_T102	YOR276W	CAF20	T102	T	102	LG	0.310367	0.749123	0.943354
YOR276W_T102	YOR276W	CAF20	T102	T	102	NY	-1.19921	0.250899	0.686284
YOR276W_T102	YOR276W	CAF20	T102	T	102	LP	-0.271568	0.779658	0.951802
YOR276W_T102	YOR276W	CAF20	T102	T	102	VC	-1.22528	0.240479	0.675894
YOR276W_T102	YOR276W	CAF20	T102	T	102	DI	0.0633305	0.956004	0.991969
YOR276W_T102	YOR276W	CAF20	T102	T	102	MS	0.45707	0.637569	0.908381
YOR276W_T102	YOR276W	CAF20	T102	T	102	DP	0.303622	0.771685	0.949587
YOR276W_T102	YOR276W	CAF20	T102	T	102	CP	-1.52523	0.117028	0.504919
YOR276W_T102	YOR276W	CAF20	T102	T	102	NO	-1.01836	0.294345	0.725984
YOR276W_T102	YOR276W	CAF20	T102	T	102	WT	-0.634172	0.513508	0.859049
YOR276W_T102	YOR276W	CAF20	T102	T	102	MD	0.650371	0.534407	0.868147
YOR276W_T102	YOR276W	CAF20	T102	T	102	NC	-2.03635	0.0360323	0.275496
YOR276W_T102	YOR276W	CAF20	T102	T	102	MT	-0.360535	0.709685	0.931413
YOR276W_T102	YOR276W	CAF20	T102	T	102	AA	0.0125298	0.989678	0.998231
YOR276W_T102	YOR276W	CAF20	T102	T	102	CW	-0.221569	0.832277	0.965104
YOR276W_T102	YOR276W	CAF20	T102	T	102	EC	-2.37231	0.0399835	0.292673
YOR276W_T102	YOR276W	CAF20	T102	T	102	CS23	-1.05655	0.276892	0.711013
YOR276W_T102	YOR276W	CAF20	T102	T	102	AN	-0.707434	0.497642	0.852034
YOR276W_T102	YOR276W	CAF20	T102	T	102	KA	-1.69819	0.14012	0.545811
YOR276W_T102	YOR276W	CAF20	T102	T	102	KC	-0.799836	0.409566	0.806226
YOR276W_T102	YOR276W	CAF20	T102	T	102	P8	1.12038	0.247686	0.683033
YOR276W_T102	YOR276W	CAF20	T102	T	102	CX	-0.000130449	0.9999	0.999982
YOR276W_T102	YOR276W	CAF20	T102	T	102	EA	0.311625	0.748594	0.94315
YOR276W_T102	YOR276W	CAF20	T102	T	102	RN	0.0340557	0.976296	0.995753
YOR276W_T102	YOR276W	CAF20	T102	T	102	AF2	1.97491	0.0849773	0.434889
YOR276W_T102	YOR276W	CAF20	T102	T	102	I3	0.351346	0.759617	0.946306
YOR276W_T102	YOR276W	CAF20	T102	T	102	RP	-0.00560104	0.995393	0.999245
YOR276W_T102	YOR276W	CAF20	T102	T	102	TA	0.441226	0.649231	0.912345
YOR276W_T102	YOR276W	CAF20	T102	T	102	SP	5.1081	1.77645e-06	0.000129736
YOR276W_T102	YOR276W	CAF20	T102	T	102	YC	-2.75341	0.01668	0.172854
YOR276W_T102	YOR276W	CAF20	T102	T	102	BM	0.0248919	0.980957	0.996514
YOR276W_T102	YOR276W	CAF20	T102	T	102	ST	0.178651	0.854346	0.970263
YOR276W_T102	YOR276W	CAF20	T102	T	102	ET	-1.10554	0.335119	0.757547
YOR276W_T102	YOR276W	CAF20	T102	T	102	HS37	-0.168385	0.883209	0.977394
YOR276W_T102	YOR276W	CAF20	T102	T	102	C3	-1.41326	0.146015	0.555286
YOR276W_T102	YOR276W	CAF20	T102	T	102	AY	-0.526731	0.587745	0.889569
YOR276W_T102	YOR276W	CAF20	T102	T	102	FP	-0.0502832	0.958619	0.992361
YOR276W_T102	YOR276W	CAF20	T102	T	102	FZ	0.759394	0.467865	0.837586
YOR276W_T102	YOR276W	CAF20	T102	T	102	BY	-1.45018	0.135318	0.538038
YOR276W_T102	YOR276W	CAF20	T102	T	102	OY	-0.162822	0.8667	0.973472
YOR276W_T102	YOR276W	CAF20	T102	T	102	LA	-0.135264	0.889075	0.978622
YOR276W_T102	YOR276W	CAF20	T102	T	102	YP	-1.8475	0.107686	0.486568
YOR276W_T102	YOR276W	CAF20	T102	T	102	DY	1.1273	0.246412	0.681816
YOR276W_T102	YOR276W	CAF20	T102	T	102	DC	0.4018	0.678668	0.922102
YOR276W_T102	YOR276W	CAF20	T102	T	102	CY	-0.291049	0.780655	0.952066
YOR276W_T102	YOR276W	CAF20	T102	T	102	HU	0.234671	0.821999	0.962544
YOR276W_T102	YOR276W	CAF20	T102	T	102	CM	-0.00516461	0.99575	0.999346
YOR276W_T102	YOR276W	CAF20	T102	T	102	MY	-0.726277	0.526266	0.864563
YOR276W_T102	YOR276W	CAF20	T102	T	102	CI	0.133763	0.898036	0.980617
YOR276W_T102	YOR276W	CAF20	T102	T	102	GL	0.234507	0.822812	0.962745
YOR276W_T102	YOR276W	CAF20	T102	T	102	VY	-3.72256	0.000404119	0.0116869
YOR276W_T102	YOR276W	CAF20	T102	T	102	C7	0.881255	0.400226	0.801066
YOR276W_T102	YOR276W	CAF20	T102	T	102	SA	-0.51165	0.62365	0.903202
YOR276W_T102	YOR276W	CAF20	T102	T	102	C8	0.96608	0.358863	0.774494
YOR276W_T102	YOR276W	CAF20	T102	T	102	HU2	0.0412563	0.968468	0.99417
YOR276W_T102	YOR276W	CAF20	T102	T	102	SH	-1.05118	0.314328	0.741747
YOR276W_T102	YOR276W	CAF20	T102	T	102	C5	0.1715	0.881461	0.977038
YOR276W_T102	YOR276W	CAF20	T102	T	102	I8	1.59074	0.222345	0.656752
YOR359W_S149	YOR359W	VTS1	S149	S	149	FA	-0.857802	0.20955	0.641885
YOR359W_S149	YOR359W	VTS1	S149	S	149	I5	0.420137	0.60292	0.895635
YOR359W_S149	YOR359W	VTS1	S149	S	149	CA	-4.12155	4.68786e-07	4.10033e-05
YOR359W_S149	YOR359W	VTS1	S149	S	149	BU	-0.421066	0.565833	0.881295
YOR359W_S149	YOR359W	VTS1	S149	S	149	NN	-0.750094	0.30836	0.737198
YOR359W_S149	YOR359W	VTS1	S149	S	149	PQ	-1.00626	0.142432	0.549647
YOR359W_S149	YOR359W	VTS1	S149	S	149	DG	-3.63892	1.53068e-07	1.54292e-05
YOR359W_S149	YOR359W	VTS1	S149	S	149	FY	-1.14124	0.0940461	0.456553
YOR359W_S149	YOR359W	VTS1	S149	S	149	I7	-3.27372	1.23909e-05	0.000673277
YOR359W_S149	YOR359W	VTS1	S149	S	149	SO	-1.9562	0.00422766	0.0684965
YOR359W_S149	YOR359W	VTS1	S149	S	149	FE	0.639844	0.348356	0.767071
YOR359W_S149	YOR359W	VTS1	S149	S	149	HS42	-1.06546	0.119076	0.508805
YOR359W_S149	YOR359W	VTS1	S149	S	149	CN	-3.76014	4.2887e-07	3.79481e-05
YOR359W_S149	YOR359W	VTS1	S149	S	149	AB	-1.26941	0.0641936	0.377527
YOR359W_S149	YOR359W	VTS1	S149	S	149	SZ	-0.905048	0.217462	0.651029
YOR359W_S149	YOR359W	VTS1	S149	S	149	DT	-0.62794	0.393507	0.797036
YOR359W_S149	YOR359W	VTS1	S149	S	149	TU	0.994466	0.145939	0.555216
YOR359W_S149	YOR359W	VTS1	S149	S	149	AF	-0.43686	0.522478	0.863123
YOR359W_S149	YOR359W	VTS1	S149	S	149	CG	-0.898571	0.188956	0.616985
YOR359W_S149	YOR359W	VTS1	S149	S	149	CV	-0.00949156	0.989696	0.998231
YOR359W_S149	YOR359W	VTS1	S149	S	149	H21	0.490962	0.470856	0.83907
YOR359W_S149	YOR359W	VTS1	S149	S	149	CS18	0.107132	0.875016	0.975596
YOR359W_S149	YOR359W	VTS1	S149	S	149	CZ	-0.262733	0.720033	0.934555
YOR359W_S149	YOR359W	VTS1	S149	S	149	OA	-3.9218	1.56736e-06	0.000116558
YOR359W_S149	YOR359W	VTS1	S149	S	149	MN	-0.989579	0.147855	0.558215
YOR359W_S149	YOR359W	VTS1	S149	S	149	UTF	0.189209	0.781936	0.952425
YOR359W_S149	YOR359W	VTS1	S149	S	149	RF	-0.19362	0.792388	0.954938
YOR359W_S149	YOR359W	VTS1	S149	S	149	AZ	0.172117	0.800337	0.956928
YOR359W_S149	YOR359W	VTS1	S149	S	149	ZC	0.607991	0.373165	0.783728
YOR359W_S149	YOR359W	VTS1	S149	S	149	HS48	-2.29409	0.00186213	0.0376963
YOR359W_S149	YOR359W	VTS1	S149	S	149	ZN	0.438784	0.519619	0.861804
YOR359W_S149	YOR359W	VTS1	S149	S	149	PBS	-5.06697	4.76349e-13	1.52836e-10
YOR359W_S149	YOR359W	VTS1	S149	S	149	NR	-0.499931	0.46314	0.835235
YOR359W_S149	YOR359W	VTS1	S149	S	149	EB	-0.390194	0.566769	0.88174
YOR359W_S149	YOR359W	VTS1	S149	S	149	SD	-0.367703	0.588907	0.890089
YOR359W_S149	YOR359W	VTS1	S149	S	149	CO	-0.213045	0.754258	0.944803
YOR359W_S149	YOR359W	VTS1	S149	S	149	NG	-3.15227	2.14975e-05	0.00106622
YOR359W_S149	YOR359W	VTS1	S149	S	149	DM	-1.00032	0.173299	0.595821
YOR359W_S149	YOR359W	VTS1	S149	S	149	NO2	0.894421	0.18983	0.618045
YOR359W_S149	YOR359W	VTS1	S149	S	149	BZ	-1.00152	0.141731	0.548397
YOR359W_S149	YOR359W	VTS1	S149	S	149	H2O1	0.0128745	0.984899	0.997236
YOR359W_S149	YOR359W	VTS1	S149	S	149	CF	0.242707	0.721616	0.935017
YOR359W_S149	YOR359W	VTS1	S149	S	149	LG	-0.0135804	0.98411	0.997089
YOR359W_S149	YOR359W	VTS1	S149	S	149	NY	-0.667171	0.363148	0.777149
YOR359W_S149	YOR359W	VTS1	S149	S	149	LP	-0.357707	0.599986	0.894355
YOR359W_S149	YOR359W	VTS1	S149	S	149	VC	-0.503767	0.491955	0.849628
YOR359W_S149	YOR359W	VTS1	S149	S	149	DI	-1.46877	0.0691042	0.391954
YOR359W_S149	YOR359W	VTS1	S149	S	149	MS	0.688504	0.312705	0.740482
YOR359W_S149	YOR359W	VTS1	S149	S	149	DP	-0.49615	0.499847	0.853091
YOR359W_S149	YOR359W	VTS1	S149	S	149	CP	-3.52762	3.51952e-07	3.1943e-05
YOR359W_S149	YOR359W	VTS1	S149	S	149	NO	0.984678	0.149205	0.560253
YOR359W_S149	YOR359W	VTS1	S149	S	149	WT	0.00437743	0.994877	0.999141
YOR359W_S149	YOR359W	VTS1	S149	S	149	MD	-1.92576	0.00907753	0.115978
YOR359W_S149	YOR359W	VTS1	S149	S	149	NC	-0.284768	0.675764	0.921194
YOR359W_S149	YOR359W	VTS1	S149	S	149	MT	0.172072	0.800352	0.956928
YOR359W_S149	YOR359W	VTS1	S149	S	149	AA	-0.559389	0.411236	0.807114
YOR359W_S149	YOR359W	VTS1	S149	S	149	CW	0.293344	0.689865	0.925516
YOR359W_S149	YOR359W	VTS1	S149	S	149	EC	-4.16658	3.89857e-07	3.48809e-05
YOR359W_S149	YOR359W	VTS1	S149	S	149	CS23	-0.608405	0.37275	0.783469
YOR359W_S149	YOR359W	VTS1	S149	S	149	AN	-0.134925	0.853902	0.970176
YOR359W_S149	YOR359W	VTS1	S149	S	149	KA	-3.3376	4.23928e-05	0.00187444
YOR359W_S149	YOR359W	VTS1	S149	S	149	KC	-0.825952	0.225701	0.66049
YOR359W_S149	YOR359W	VTS1	S149	S	149	P8	-4.33861	4.35859e-10	8.13911e-08
YOR359W_S149	YOR359W	VTS1	S149	S	149	CX	-0.301217	0.680862	0.922753
YOR359W_S149	YOR359W	VTS1	S149	S	149	EA	0.198454	0.771439	0.949541
YOR359W_S149	YOR359W	VTS1	S149	S	149	RN	-0.603495	0.453748	0.830406
YOR359W_S149	YOR359W	VTS1	S149	S	149	AF2	-2.60756	0.00126507	0.0282239
YOR359W_S149	YOR359W	VTS1	S149	S	149	I3	-1.32992	0.0997458	0.469478
YOR359W_S149	YOR359W	VTS1	S149	S	149	RP	0.158971	0.815574	0.960947
YOR359W_S149	YOR359W	VTS1	S149	S	149	TA	0.17348	0.799078	0.956653
YOR359W_S149	YOR359W	VTS1	S149	S	149	SP	1.80562	0.0152686	0.16335
YOR359W_S149	YOR359W	VTS1	S149	S	149	YC	-0.0517792	0.948756	0.990533
YOR359W_S149	YOR359W	VTS1	S149	S	149	BM	0.141695	0.846666	0.968733
YOR359W_S149	YOR359W	VTS1	S149	S	149	ST	0.2714	0.691446	0.92596
YOR359W_S149	YOR359W	VTS1	S149	S	149	ET	-0.783984	0.33065	0.754255
YOR359W_S149	YOR359W	VTS1	S149	S	149	HS37	0.28737	0.721241	0.934918
YOR359W_S149	YOR359W	VTS1	S149	S	149	C3	-1.32698	0.0522592	0.338781
YOR359W_S149	YOR359W	VTS1	S149	S	149	AY	0.348129	0.610086	0.898308
YOR359W_S149	YOR359W	VTS1	S149	S	149	FP	-3.36053	1.10706e-06	8.67103e-05
YOR359W_S149	YOR359W	VTS1	S149	S	149	FZ	1.69602	0.0213591	0.2024
YOR359W_S149	YOR359W	VTS1	S149	S	149	BY	0.391475	0.565701	0.881242
YOR359W_S149	YOR359W	VTS1	S149	S	149	OY	0.130798	0.847812	0.968955
YOR359W_S149	YOR359W	VTS1	S149	S	149	LA	0.261285	0.701404	0.928977
YOR359W_S149	YOR359W	VTS1	S149	S	149	YP	0.495893	0.53836	0.869908
YOR359W_S149	YOR359W	VTS1	S149	S	149	DY	-1.79896	0.00867346	0.112358
YOR359W_S149	YOR359W	VTS1	S149	S	149	DC	-1.05799	0.120978	0.512368
YOR359W_S149	YOR359W	VTS1	S149	S	149	CY	-0.169796	0.817145	0.961325
YOR359W_S149	YOR359W	VTS1	S149	S	149	HU	0.206921	0.77769	0.951252
YOR359W_S149	YOR359W	VTS1	S149	S	149	CM	0.110033	0.871692	0.974687
YOR359W_S149	YOR359W	VTS1	S149	S	149	MY	0.61804	0.442815	0.824738
YOR359W_S149	YOR359W	VTS1	S149	S	149	CI	-2.62877	0.000371613	0.0109253
YOR359W_S149	YOR359W	VTS1	S149	S	149	GL	-0.707268	0.336669	0.758569
YOR359W_S149	YOR359W	VTS1	S149	S	149	VY	-2.13951	0.00373006	0.062714
YOR359W_S149	YOR359W	VTS1	S149	S	149	C7	-3.15277	2.20657e-05	0.00108939
YOR359W_S149	YOR359W	VTS1	S149	S	149	SA	-1.74546	0.0175294	0.178438
YOR359W_S149	YOR359W	VTS1	S149	S	149	C8	-2.61834	0.000436413	0.0124214
YOR359W_S149	YOR359W	VTS1	S149	S	149	HU2	-0.160277	0.826987	0.963781
YOR359W_S149	YOR359W	VTS1	S149	S	149	SH	-0.594452	0.417941	0.811283
YOR359W_S149	YOR359W	VTS1	S149	S	149	C5	-0.0235511	0.976749	0.995813
YOR359W_S149	YOR359W	VTS1	S149	S	149	I8	-0.735212	0.421915	0.813514
YPL115C_S195	YPL115C	BEM3	S195	S	195	FA	0.571853	0.642019	0.909873
YPL115C_S195	YPL115C	BEM3	S195	S	195	I5	-4.05152	0.00552945	0.0824648
YPL115C_S195	YPL115C	BEM3	S195	S	195	CA	-3.06262	0.0354417	0.272893
YPL115C_S195	YPL115C	BEM3	S195	S	195	BU	-0.203716	0.877377	0.976147
YPL115C_S195	YPL115C	BEM3	S195	S	195	NN	1.96812	0.13799	0.54242
YPL115C_S195	YPL115C	BEM3	S195	S	195	PQ	0.997659	0.418956	0.811881
YPL115C_S195	YPL115C	BEM3	S195	S	195	DG	0.91123	0.458811	0.833006
YPL115C_S195	YPL115C	BEM3	S195	S	195	FY	0.897831	0.463909	0.835615
YPL115C_S195	YPL115C	BEM3	S195	S	195	I7	-1.768	0.185736	0.612933
YPL115C_S195	YPL115C	BEM3	S195	S	195	SO	-3.37896	0.0060524	0.087837
YPL115C_S195	YPL115C	BEM3	S195	S	195	FE	-0.9545	0.437169	0.821961
YPL115C_S195	YPL115C	BEM3	S195	S	195	HS42	2.98781	0.0154078	0.164334
YPL115C_S195	YPL115C	BEM3	S195	S	195	CN	-1.86686	0.157932	0.573986
YPL115C_S195	YPL115C	BEM3	S195	S	195	AB	0.420911	0.732791	0.938351
YPL115C_S195	YPL115C	BEM3	S195	S	195	SZ	2.80541	0.0340494	0.266732
YPL115C_S195	YPL115C	BEM3	S195	S	195	DT	-1.79278	0.176375	0.600053
YPL115C_S195	YPL115C	BEM3	S195	S	195	TU	1.57724	0.20021	0.631032
YPL115C_S195	YPL115C	BEM3	S195	S	195	AF	0.942411	0.443644	0.825207
YPL115C_S195	YPL115C	BEM3	S195	S	195	CG	-0.568089	0.644378	0.91064
YPL115C_S195	YPL115C	BEM3	S195	S	195	CV	2.13717	0.106867	0.484702
YPL115C_S195	YPL115C	BEM3	S195	S	195	H21	0.201719	0.869284	0.974015
YPL115C_S195	YPL115C	BEM3	S195	S	195	CS18	-1.48544	0.226223	0.661123
YPL115C_S195	YPL115C	BEM3	S195	S	195	CZ	0.973656	0.460861	0.834116
YPL115C_S195	YPL115C	BEM3	S195	S	195	OA	-2.24688	0.122257	0.514909
YPL115C_S195	YPL115C	BEM3	S195	S	195	MN	2.07385	0.0922834	0.452207
YPL115C_S195	YPL115C	BEM3	S195	S	195	UTF	0.251389	0.838175	0.966483
YPL115C_S195	YPL115C	BEM3	S195	S	195	RF	-3.9242	0.00319371	0.0561294
YPL115C_S195	YPL115C	BEM3	S195	S	195	AZ	1.694	0.167312	0.587278
YPL115C_S195	YPL115C	BEM3	S195	S	195	ZC	1.36631	0.266528	0.701282
YPL115C_S195	YPL115C	BEM3	S195	S	195	HS48	-2.44113	0.065054	0.380227
YPL115C_S195	YPL115C	BEM3	S195	S	195	ZN	2.09213	0.0886308	0.443644
YPL115C_S195	YPL115C	BEM3	S195	S	195	PBS	-0.635629	0.60413	0.896019
YPL115C_S195	YPL115C	BEM3	S195	S	195	NR	1.61655	0.18798	0.615646
YPL115C_S195	YPL115C	BEM3	S195	S	195	EB	0.864811	0.480841	0.84408
YPL115C_S195	YPL115C	BEM3	S195	S	195	SD	-0.559355	0.647998	0.911879
YPL115C_S195	YPL115C	BEM3	S195	S	195	CO	-0.029825	0.980584	0.996439
YPL115C_S195	YPL115C	BEM3	S195	S	195	NG	-0.158508	0.904626	0.981822
YPL115C_S195	YPL115C	BEM3	S195	S	195	DM	-0.685085	0.604233	0.896054
YPL115C_S195	YPL115C	BEM3	S195	S	195	NO2	2.70808	0.0277618	0.236683
YPL115C_S195	YPL115C	BEM3	S195	S	195	BZ	2.22732	0.069747	0.393706
YPL115C_S195	YPL115C	BEM3	S195	S	195	H2O1	-0.28699	0.814761	0.960755
YPL115C_S195	YPL115C	BEM3	S195	S	195	CF	1.48277	0.227082	0.662131
YPL115C_S195	YPL115C	BEM3	S195	S	195	LG	-0.280684	0.819189	0.961755
YPL115C_S195	YPL115C	BEM3	S195	S	195	NY	0.0588186	0.964473	0.993468
YPL115C_S195	YPL115C	BEM3	S195	S	195	LP	0.50934	0.678366	0.922023
YPL115C_S195	YPL115C	BEM3	S195	S	195	VC	2.20294	0.0955776	0.460073
YPL115C_S195	YPL115C	BEM3	S195	S	195	DI	-1.11677	0.442104	0.824372
YPL115C_S195	YPL115C	BEM3	S195	S	195	MS	-3.36758	0.00628653	0.0901921
YPL115C_S195	YPL115C	BEM3	S195	S	195	DP	-0.757245	0.567384	0.881993
YPL115C_S195	YPL115C	BEM3	S195	S	195	CP	-0.263736	0.830166	0.964575
YPL115C_S195	YPL115C	BEM3	S195	S	195	NO	1.22742	0.317793	0.744612
YPL115C_S195	YPL115C	BEM3	S195	S	195	WT	0.536856	0.66195	0.916424
YPL115C_S195	YPL115C	BEM3	S195	S	195	MD	-0.133147	0.919907	0.984877
YPL115C_S195	YPL115C	BEM3	S195	S	195	NC	-2.09216	0.0884089	0.443112
YPL115C_S195	YPL115C	BEM3	S195	S	195	MT	-1.24571	0.309566	0.738223
YPL115C_S195	YPL115C	BEM3	S195	S	195	AA	-0.542002	0.658309	0.915308
YPL115C_S195	YPL115C	BEM3	S195	S	195	CW	1.14867	0.385706	0.791804
YPL115C_S195	YPL115C	BEM3	S195	S	195	EC	-3.69876	0.0114713	0.135493
YPL115C_S195	YPL115C	BEM3	S195	S	195	CS23	1.68306	0.171166	0.592659
YPL115C_S195	YPL115C	BEM3	S195	S	195	AN	0.88449	0.502737	0.854324
YPL115C_S195	YPL115C	BEM3	S195	S	195	KA	-4.50864	0.00204621	0.0404354
YPL115C_S195	YPL115C	BEM3	S195	S	195	KC	1.86975	0.127939	0.525105
YPL115C_S195	YPL115C	BEM3	S195	S	195	P8	-1.30164	0.288424	0.720733
YPL115C_S195	YPL115C	BEM3	S195	S	195	CX	1.45712	0.269499	0.704054
YPL115C_S195	YPL115C	BEM3	S195	S	195	EA	1.89371	0.124192	0.518367
YPL115C_S195	YPL115C	BEM3	S195	S	195	RN	-1.362	0.347854	0.766691
YPL115C_S195	YPL115C	BEM3	S195	S	195	AF2	1.07202	0.459311	0.83326
YPL115C_S195	YPL115C	BEM3	S195	S	195	I3	-2.14654	0.139992	0.54551
YPL115C_S195	YPL115C	BEM3	S195	S	195	RP	0.451584	0.712936	0.932304
YPL115C_S195	YPL115C	BEM3	S195	S	195	TA	1.2537	0.307269	0.73641
YPL115C_S195	YPL115C	BEM3	S195	S	195	SP	-7.54506	2.8149e-08	3.43604e-06
YPL115C_S195	YPL115C	BEM3	S195	S	195	YC	-2.0398	0.160187	0.57723
YPL115C_S195	YPL115C	BEM3	S195	S	195	BM	1.66429	0.207591	0.639588
YPL115C_S195	YPL115C	BEM3	S195	S	195	ST	0.313411	0.799084	0.956653
YPL115C_S195	YPL115C	BEM3	S195	S	195	ET	-0.145328	0.920192	0.98492
YPL115C_S195	YPL115C	BEM3	S195	S	195	HS37	0.875165	0.546285	0.873183
YPL115C_S195	YPL115C	BEM3	S195	S	195	C3	0.838149	0.495216	0.85114
YPL115C_S195	YPL115C	BEM3	S195	S	195	AY	0.799274	0.515621	0.860074
YPL115C_S195	YPL115C	BEM3	S195	S	195	FP	0.249654	0.83866	0.966616
YPL115C_S195	YPL115C	BEM3	S195	S	195	FZ	-0.191779	0.884757	0.977755
YPL115C_S195	YPL115C	BEM3	S195	S	195	BY	0.220729	0.857248	0.970995
YPL115C_S195	YPL115C	BEM3	S195	S	195	OY	1.62859	0.184943	0.611945
YPL115C_S195	YPL115C	BEM3	S195	S	195	LA	0.437513	0.721438	0.934971
YPL115C_S195	YPL115C	BEM3	S195	S	195	YP	0.982419	0.498479	0.852496
YPL115C_S195	YPL115C	BEM3	S195	S	195	DY	1.26503	0.303853	0.734087
YPL115C_S195	YPL115C	BEM3	S195	S	195	DC	-0.26349	0.829972	0.964516
YPL115C_S195	YPL115C	BEM3	S195	S	195	CY	1.97393	0.135984	0.539162
YPL115C_S195	YPL115C	BEM3	S195	S	195	HU	1.09997	0.404753	0.80364
YPL115C_S195	YPL115C	BEM3	S195	S	195	CM	-0.166434	0.892087	0.97935
YPL115C_S195	YPL115C	BEM3	S195	S	195	MY	-1.08301	0.455175	0.831199
YPL115C_S195	YPL115C	BEM3	S195	S	195	CI	0.969889	0.462858	0.835107
YPL115C_S195	YPL115C	BEM3	S195	S	195	GL	-1.66962	0.20802	0.640016
YPL115C_S195	YPL115C	BEM3	S195	S	195	VY	1.98473	0.133864	0.535497
YPL115C_S195	YPL115C	BEM3	S195	S	195	C7	1.53535	0.246884	0.682316
YPL115C_S195	YPL115C	BEM3	S195	S	195	SA	0.258046	0.844912	0.968299
YPL115C_S195	YPL115C	BEM3	S195	S	195	C8	0.58446	0.660749	0.916205
YPL115C_S195	YPL115C	BEM3	S195	S	195	HU2	1.73514	0.189258	0.6174
YPL115C_S195	YPL115C	BEM3	S195	S	195	SH	0.991114	0.453261	0.830161
YPL115C_S195	YPL115C	BEM3	S195	S	195	C5	1.59644	0.272912	0.707286
YPL115C_S195	YPL115C	BEM3	S195	S	195	I8	-4.32698	0.00890081	0.114393
YPL267W_S102	YPL267W	ACM1	S102	S	102	FA	1.2385	0.150876	0.562879
YPL267W_S102	YPL267W	ACM1	S102	S	102	I5	0.608775	0.549988	0.874586
YPL267W_S102	YPL267W	ACM1	S102	S	102	CA	0.407251	0.688888	0.925236
YPL267W_S102	YPL267W	ACM1	S102	S	102	BU	-0.610441	0.50915	0.857173
YPL267W_S102	YPL267W	ACM1	S102	S	102	NN	0.939261	0.31171	0.739721
YPL267W_S102	YPL267W	ACM1	S102	S	102	PQ	0.687515	0.426344	0.816036
YPL267W_S102	YPL267W	ACM1	S102	S	102	DG	0.982064	0.254383	0.68994
YPL267W_S102	YPL267W	ACM1	S102	S	102	FY	0.318912	0.710168	0.931547
YPL267W_S102	YPL267W	ACM1	S102	S	102	I7	2.31373	0.0136108	0.151524
YPL267W_S102	YPL267W	ACM1	S102	S	102	SO	-1.41429	0.0999328	0.469894
YPL267W_S102	YPL267W	ACM1	S102	S	102	FE	-0.411366	0.632413	0.906238
YPL267W_S102	YPL267W	ACM1	S102	S	102	HS42	2.10702	0.014693	0.159251
YPL267W_S102	YPL267W	ACM1	S102	S	102	CN	-2.46566	0.00790447	0.105584
YPL267W_S102	YPL267W	ACM1	S102	S	102	AB	-0.723529	0.402093	0.802137
YPL267W_S102	YPL267W	ACM1	S102	S	102	SZ	0.635413	0.492016	0.849628
YPL267W_S102	YPL267W	ACM1	S102	S	102	DT	0.452347	0.625822	0.904027
YPL267W_S102	YPL267W	ACM1	S102	S	102	TU	0.215311	0.802625	0.95761
YPL267W_S102	YPL267W	ACM1	S102	S	102	AF	-0.0672959	0.93771	0.988362
YPL267W_S102	YPL267W	ACM1	S102	S	102	CG	-0.655909	0.446671	0.826764
YPL267W_S102	YPL267W	ACM1	S102	S	102	CV	-0.0296093	0.974512	0.995446
YPL267W_S102	YPL267W	ACM1	S102	S	102	H21	1.03302	0.229104	0.664248
YPL267W_S102	YPL267W	ACM1	S102	S	102	CS18	0.63591	0.459153	0.833178
YPL267W_S102	YPL267W	ACM1	S102	S	102	CZ	0.0976166	0.915884	0.984164
YPL267W_S102	YPL267W	ACM1	S102	S	102	OA	-0.520316	0.608872	0.897799
YPL267W_S102	YPL267W	ACM1	S102	S	102	MN	1.16413	0.176904	0.600881
YPL267W_S102	YPL267W	ACM1	S102	S	102	UTF	1.1911	0.167417	0.587363
YPL267W_S102	YPL267W	ACM1	S102	S	102	RF	0.971483	0.295192	0.726729
YPL267W_S102	YPL267W	ACM1	S102	S	102	AZ	0.41262	0.630652	0.905638
YPL267W_S102	YPL267W	ACM1	S102	S	102	ZC	1.40379	0.103295	0.477345
YPL267W_S102	YPL267W	ACM1	S102	S	102	HS48	-0.890385	0.335884	0.75807
YPL267W_S102	YPL267W	ACM1	S102	S	102	ZN	0.880607	0.305567	0.735265
YPL267W_S102	YPL267W	ACM1	S102	S	102	PBS	1.17564	0.17121	0.592747
YPL267W_S102	YPL267W	ACM1	S102	S	102	NR	1.09367	0.203309	0.634579
YPL267W_S102	YPL267W	ACM1	S102	S	102	EB	0.532089	0.535602	0.868783
YPL267W_S102	YPL267W	ACM1	S102	S	102	SD	0.71947	0.401787	0.80199
YPL267W_S102	YPL267W	ACM1	S102	S	102	CO	1.23763	0.149685	0.561041
YPL267W_S102	YPL267W	ACM1	S102	S	102	NG	-0.0322545	0.972222	0.994982
YPL267W_S102	YPL267W	ACM1	S102	S	102	DM	-0.940536	0.309703	0.738332
YPL267W_S102	YPL267W	ACM1	S102	S	102	NO2	2.24087	0.00937892	0.118621
YPL267W_S102	YPL267W	ACM1	S102	S	102	BZ	1.38046	0.108297	0.48774
YPL267W_S102	YPL267W	ACM1	S102	S	102	H2O1	0.634781	0.459365	0.833291
YPL267W_S102	YPL267W	ACM1	S102	S	102	CF	0.80839	0.34681	0.766088
YPL267W_S102	YPL267W	ACM1	S102	S	102	LG	-1.10642	0.198532	0.629211
YPL267W_S102	YPL267W	ACM1	S102	S	102	NY	-0.841266	0.36313	0.77714
YPL267W_S102	YPL267W	ACM1	S102	S	102	LP	0.169215	0.844005	0.968032
YPL267W_S102	YPL267W	ACM1	S102	S	102	VC	1.46097	0.114374	0.500013
YPL267W_S102	YPL267W	ACM1	S102	S	102	DI	0.718067	0.480266	0.843735
YPL267W_S102	YPL267W	ACM1	S102	S	102	MS	0.181679	0.832584	0.965168
YPL267W_S102	YPL267W	ACM1	S102	S	102	DP	0.55692	0.548045	0.873759
YPL267W_S102	YPL267W	ACM1	S102	S	102	CP	-1.02081	0.236105	0.671431
YPL267W_S102	YPL267W	ACM1	S102	S	102	NO	-0.323587	0.706686	0.930549
YPL267W_S102	YPL267W	ACM1	S102	S	102	WT	0.97748	0.255858	0.691356
YPL267W_S102	YPL267W	ACM1	S102	S	102	MD	-0.503613	0.58708	0.88932
YPL267W_S102	YPL267W	ACM1	S102	S	102	NC	-0.201707	0.814232	0.96062
YPL267W_S102	YPL267W	ACM1	S102	S	102	MT	1.70701	0.0470947	0.320474
YPL267W_S102	YPL267W	ACM1	S102	S	102	AA	1.66596	0.052673	0.340116
YPL267W_S102	YPL267W	ACM1	S102	S	102	CW	-0.312365	0.736117	0.939396
YPL267W_S102	YPL267W	ACM1	S102	S	102	EC	-1.78783	0.0804094	0.423012
YPL267W_S102	YPL267W	ACM1	S102	S	102	CS23	-0.599225	0.486206	0.846884
YPL267W_S102	YPL267W	ACM1	S102	S	102	AN	0.725445	0.432477	0.819445
YPL267W_S102	YPL267W	ACM1	S102	S	102	KA	0.516997	0.611787	0.898894
YPL267W_S102	YPL267W	ACM1	S102	S	102	KC	0.654209	0.446413	0.826716
YPL267W_S102	YPL267W	ACM1	S102	S	102	P8	-0.262803	0.759392	0.946224
YPL267W_S102	YPL267W	ACM1	S102	S	102	CX	2.10994	0.0226928	0.209776
YPL267W_S102	YPL267W	ACM1	S102	S	102	EA	1.16393	0.17704	0.601099
YPL267W_S102	YPL267W	ACM1	S102	S	102	RN	1.96033	0.0540173	0.344602
YPL267W_S102	YPL267W	ACM1	S102	S	102	AF2	-1.1504	0.256954	0.692415
YPL267W_S102	YPL267W	ACM1	S102	S	102	I3	-0.109411	0.914345	0.983948
YPL267W_S102	YPL267W	ACM1	S102	S	102	RP	-0.422601	0.622937	0.902984
YPL267W_S102	YPL267W	ACM1	S102	S	102	TA	0.71593	0.404949	0.803763
YPL267W_S102	YPL267W	ACM1	S102	S	102	SP	0.786235	0.400824	0.801381
YPL267W_S102	YPL267W	ACM1	S102	S	102	YC	-0.119656	0.906237	0.982153
YPL267W_S102	YPL267W	ACM1	S102	S	102	BM	0.813908	0.378552	0.78701
YPL267W_S102	YPL267W	ACM1	S102	S	102	ST	-0.718276	0.404949	0.803763
YPL267W_S102	YPL267W	ACM1	S102	S	102	ET	0.605753	0.550966	0.875011
YPL267W_S102	YPL267W	ACM1	S102	S	102	HS37	0.00981271	0.99229	0.998737
YPL267W_S102	YPL267W	ACM1	S102	S	102	C3	-0.190743	0.824529	0.963169
YPL267W_S102	YPL267W	ACM1	S102	S	102	AY	0.646014	0.45303	0.830027
YPL267W_S102	YPL267W	ACM1	S102	S	102	FP	1.18243	0.168872	0.589546
YPL267W_S102	YPL267W	ACM1	S102	S	102	FZ	0.65613	0.478933	0.843138
YPL267W_S102	YPL267W	ACM1	S102	S	102	BY	-0.607593	0.479587	0.843426
YPL267W_S102	YPL267W	ACM1	S102	S	102	OY	0.628423	0.464746	0.836019
YPL267W_S102	YPL267W	ACM1	S102	S	102	LA	1.28258	0.135961	0.539132
YPL267W_S102	YPL267W	ACM1	S102	S	102	YP	-0.869256	0.392429	0.796302
YPL267W_S102	YPL267W	ACM1	S102	S	102	DY	-1.77444	0.039763	0.2917
YPL267W_S102	YPL267W	ACM1	S102	S	102	DC	-1.23472	0.151137	0.563298
YPL267W_S102	YPL267W	ACM1	S102	S	102	CY	-0.00752022	0.99352	0.998978
YPL267W_S102	YPL267W	ACM1	S102	S	102	HU	1.48562	0.108404	0.487982
YPL267W_S102	YPL267W	ACM1	S102	S	102	CM	0.97305	0.257649	0.692992
YPL267W_S102	YPL267W	ACM1	S102	S	102	MY	-0.448134	0.658908	0.915516
YPL267W_S102	YPL267W	ACM1	S102	S	102	CI	0.394253	0.669901	0.919242
YPL267W_S102	YPL267W	ACM1	S102	S	102	GL	-1.26274	0.173921	0.596648
YPL267W_S102	YPL267W	ACM1	S102	S	102	VY	1.15868	0.21119	0.643769
YPL267W_S102	YPL267W	ACM1	S102	S	102	C7	0.261968	0.777665	0.95125
YPL267W_S102	YPL267W	ACM1	S102	S	102	SA	0.233305	0.800593	0.957008
YPL267W_S102	YPL267W	ACM1	S102	S	102	C8	-1.66451	0.074724	0.407601
YPL267W_S102	YPL267W	ACM1	S102	S	102	HU2	2.90962	0.0017478	0.0359292
YPL267W_S102	YPL267W	ACM1	S102	S	102	SH	-0.344384	0.709695	0.931413
YPL267W_S102	YPL267W	ACM1	S102	S	102	C5	0.328256	0.747337	0.942676
YPL267W_S102	YPL267W	ACM1	S102	S	102	I8	-1.25768	0.276053	0.710205
YPL269W_S632	YPL269W	KAR9	S632	S	632	FA	1.19308	0.170017	0.59109
YPL269W_S632	YPL269W	KAR9	S632	S	632	I5	1.55866	0.129546	0.528078
YPL269W_S632	YPL269W	KAR9	S632	S	632	CA	-1.25021	0.22332	0.657759
YPL269W_S632	YPL269W	KAR9	S632	S	632	BU	1.0123	0.277917	0.711922
YPL269W_S632	YPL269W	KAR9	S632	S	632	NN	1.15297	0.218345	0.651968
YPL269W_S632	YPL269W	KAR9	S632	S	632	PQ	-0.267481	0.758889	0.946059
YPL269W_S632	YPL269W	KAR9	S632	S	632	DG	0.557489	0.520985	0.862403
YPL269W_S632	YPL269W	KAR9	S632	S	632	FY	0.713606	0.409789	0.806304
YPL269W_S632	YPL269W	KAR9	S632	S	632	I7	0.00219467	0.998142	0.999739
YPL269W_S632	YPL269W	KAR9	S632	S	632	SO	-0.0179829	0.983428	0.996973
YPL269W_S632	YPL269W	KAR9	S632	S	632	FE	-0.803956	0.354148	0.771112
YPL269W_S632	YPL269W	KAR9	S632	S	632	HS42	0.785576	0.36574	0.778689
YPL269W_S632	YPL269W	KAR9	S632	S	632	CN	-1.18062	0.205946	0.637639
YPL269W_S632	YPL269W	KAR9	S632	S	632	AB	-0.049981	0.954218	0.991666
YPL269W_S632	YPL269W	KAR9	S632	S	632	SZ	-1.17793	0.206889	0.638738
YPL269W_S632	YPL269W	KAR9	S632	S	632	DT	0.379496	0.685017	0.924039
YPL269W_S632	YPL269W	KAR9	S632	S	632	TU	0.373443	0.667332	0.918325
YPL269W_S632	YPL269W	KAR9	S632	S	632	AF	0.290753	0.737809	0.939789
YPL269W_S632	YPL269W	KAR9	S632	S	632	CG	-1.3952	0.108891	0.488913
YPL269W_S632	YPL269W	KAR9	S632	S	632	CV	0.281171	0.763564	0.94745
YPL269W_S632	YPL269W	KAR9	S632	S	632	H21	0.860533	0.320418	0.746555
YPL269W_S632	YPL269W	KAR9	S632	S	632	CS18	0.0809609	0.925529	0.985919
YPL269W_S632	YPL269W	KAR9	S632	S	632	CZ	1.04814	0.261157	0.696502
YPL269W_S632	YPL269W	KAR9	S632	S	632	OA	-0.819988	0.424075	0.814629
YPL269W_S632	YPL269W	KAR9	S632	S	632	MN	-0.127241	0.883538	0.977502
YPL269W_S632	YPL269W	KAR9	S632	S	632	UTF	0.0315124	0.971081	0.994681
YPL269W_S632	YPL269W	KAR9	S632	S	632	RF	-0.310333	0.740093	0.940492
YPL269W_S632	YPL269W	KAR9	S632	S	632	AZ	-0.66216	0.44434	0.82555
YPL269W_S632	YPL269W	KAR9	S632	S	632	ZC	0.990375	0.254117	0.689686
YPL269W_S632	YPL269W	KAR9	S632	S	632	HS48	-3.22158	0.000599484	0.0159171
YPL269W_S632	YPL269W	KAR9	S632	S	632	ZN	0.00764124	0.992963	0.998882
YPL269W_S632	YPL269W	KAR9	S632	S	632	PBS	-0.0156727	0.985555	0.997356
YPL269W_S632	YPL269W	KAR9	S632	S	632	NR	-0.0781241	0.928142	0.986478
YPL269W_S632	YPL269W	KAR9	S632	S	632	EB	-0.795594	0.358534	0.774251
YPL269W_S632	YPL269W	KAR9	S632	S	632	SD	0.486675	0.57381	0.884347
YPL269W_S632	YPL269W	KAR9	S632	S	632	CO	0.00624313	0.994244	0.999054
YPL269W_S632	YPL269W	KAR9	S632	S	632	NG	0.194903	0.834743	0.965636
YPL269W_S632	YPL269W	KAR9	S632	S	632	DM	-0.132365	0.887216	0.978223
YPL269W_S632	YPL269W	KAR9	S632	S	632	NO2	1.04497	0.228327	0.663508
YPL269W_S632	YPL269W	KAR9	S632	S	632	BZ	0.905616	0.295834	0.727243
YPL269W_S632	YPL269W	KAR9	S632	S	632	H2O1	-2.05546	0.0178414	0.180605
YPL269W_S632	YPL269W	KAR9	S632	S	632	CF	1.49631	0.0845945	0.434007
YPL269W_S632	YPL269W	KAR9	S632	S	632	LG	-0.385867	0.656355	0.914609
YPL269W_S632	YPL269W	KAR9	S632	S	632	NY	0.404821	0.664253	0.917251
YPL269W_S632	YPL269W	KAR9	S632	S	632	LP	0.979262	0.259188	0.694622
YPL269W_S632	YPL269W	KAR9	S632	S	632	VC	0.856299	0.358436	0.774183
YPL269W_S632	YPL269W	KAR9	S632	S	632	DI	-0.833404	0.416664	0.810379
YPL269W_S632	YPL269W	KAR9	S632	S	632	MS	-1.29315	0.136208	0.539604
YPL269W_S632	YPL269W	KAR9	S632	S	632	DP	0.433503	0.642905	0.91024
YPL269W_S632	YPL269W	KAR9	S632	S	632	CP	-2.68405	0.00210429	0.0412755
YPL269W_S632	YPL269W	KAR9	S632	S	632	NO	-1.82026	0.0362602	0.276562
YPL269W_S632	YPL269W	KAR9	S632	S	632	WT	1.06175	0.221113	0.65541
YPL269W_S632	YPL269W	KAR9	S632	S	632	MD	0.2273	0.80796	0.958929
YPL269W_S632	YPL269W	KAR9	S632	S	632	NC	1.09011	0.208376	0.640484
YPL269W_S632	YPL269W	KAR9	S632	S	632	MT	0.55295	0.522879	0.86326
YPL269W_S632	YPL269W	KAR9	S632	S	632	AA	0.134402	0.876581	0.975925
YPL269W_S632	YPL269W	KAR9	S632	S	632	CW	1.2929	0.167075	0.586981
YPL269W_S632	YPL269W	KAR9	S632	S	632	EC	-3.39855	0.0010333	0.0242217
YPL269W_S632	YPL269W	KAR9	S632	S	632	CS23	-0.765589	0.377784	0.786607
YPL269W_S632	YPL269W	KAR9	S632	S	632	AN	0.255941	0.783573	0.952789
YPL269W_S632	YPL269W	KAR9	S632	S	632	KA	-1.06298	0.301054	0.731698
YPL269W_S632	YPL269W	KAR9	S632	S	632	KC	1.47546	0.0890382	0.444654
YPL269W_S632	YPL269W	KAR9	S632	S	632	P8	-0.873094	0.313271	0.740877
YPL269W_S632	YPL269W	KAR9	S632	S	632	CX	1.14173	0.220583	0.654776
YPL269W_S632	YPL269W	KAR9	S632	S	632	EA	0.330726	0.70345	0.929587
YPL269W_S632	YPL269W	KAR9	S632	S	632	RN	0.521634	0.610549	0.898438
YPL269W_S632	YPL269W	KAR9	S632	S	632	AF2	-1.65485	0.106162	0.483377
YPL269W_S632	YPL269W	KAR9	S632	S	632	I3	0.490691	0.632486	0.906261
YPL269W_S632	YPL269W	KAR9	S632	S	632	RP	1.4962	0.0848064	0.434524
YPL269W_S632	YPL269W	KAR9	S632	S	632	TA	-0.460646	0.595127	0.892318
YPL269W_S632	YPL269W	KAR9	S632	S	632	SP	-1.23325	0.191584	0.620349
YPL269W_S632	YPL269W	KAR9	S632	S	632	YC	-0.903317	0.378166	0.786827
YPL269W_S632	YPL269W	KAR9	S632	S	632	BM	0.900063	0.334331	0.756978
YPL269W_S632	YPL269W	KAR9	S632	S	632	ST	0.613331	0.480704	0.844022
YPL269W_S632	YPL269W	KAR9	S632	S	632	ET	0.424439	0.678642	0.922092
YPL269W_S632	YPL269W	KAR9	S632	S	632	HS37	-2.08245	0.0424852	0.30269
YPL269W_S632	YPL269W	KAR9	S632	S	632	C3	-0.0572282	0.94741	0.990228
YPL269W_S632	YPL269W	KAR9	S632	S	632	AY	0.478172	0.581786	0.887268
YPL269W_S632	YPL269W	KAR9	S632	S	632	FP	1.04063	0.229804	0.664959
YPL269W_S632	YPL269W	KAR9	S632	S	632	FZ	1.09545	0.241404	0.676835
YPL269W_S632	YPL269W	KAR9	S632	S	632	BY	-0.161339	0.852304	0.969946
YPL269W_S632	YPL269W	KAR9	S632	S	632	OY	0.967607	0.264577	0.699492
YPL269W_S632	YPL269W	KAR9	S632	S	632	LA	0.264291	0.760379	0.946584
YPL269W_S632	YPL269W	KAR9	S632	S	632	YP	1.60393	0.118014	0.506691
YPL269W_S632	YPL269W	KAR9	S632	S	632	DY	0.487076	0.574918	0.88477
YPL269W_S632	YPL269W	KAR9	S632	S	632	DC	0.577237	0.50541	0.855581
YPL269W_S632	YPL269W	KAR9	S632	S	632	CY	1.1283	0.227331	0.662423
YPL269W_S632	YPL269W	KAR9	S632	S	632	HU	1.44396	0.121792	0.514081
YPL269W_S632	YPL269W	KAR9	S632	S	632	CM	0.101548	0.906693	0.982288
YPL269W_S632	YPL269W	KAR9	S632	S	632	MY	0.446599	0.66271	0.916679
YPL269W_S632	YPL269W	KAR9	S632	S	632	CI	1.13579	0.223692	0.658258
YPL269W_S632	YPL269W	KAR9	S632	S	632	GL	0.840249	0.369397	0.781297
YPL269W_S632	YPL269W	KAR9	S632	S	632	VY	0.898791	0.336069	0.758209
YPL269W_S632	YPL269W	KAR9	S632	S	632	C7	-0.328216	0.725772	0.936332
YPL269W_S632	YPL269W	KAR9	S632	S	632	SA	1.19209	0.201067	0.631968
YPL269W_S632	YPL269W	KAR9	S632	S	632	C8	-1.80637	0.0552271	0.348428
YPL269W_S632	YPL269W	KAR9	S632	S	632	HU2	-0.13244	0.887063	0.978183
YPL269W_S632	YPL269W	KAR9	S632	S	632	SH	0.0274357	0.97654	0.995775
YPL269W_S632	YPL269W	KAR9	S632	S	632	C5	0.991815	0.334711	0.75728
YPL269W_S632	YPL269W	KAR9	S632	S	632	I8	1.04797	0.368077	0.780376
YPL269W_T625	YPL269W	KAR9	T625	T	625	FA	-0.014975	0.986233	0.997498
YPL269W_T625	YPL269W	KAR9	T625	T	625	I5	1.88323	0.0669315	0.385747
YPL269W_T625	YPL269W	KAR9	T625	T	625	CA	-0.882814	0.389233	0.794143
YPL269W_T625	YPL269W	KAR9	T625	T	625	BU	1.81021	0.052474	0.339481
YPL269W_T625	YPL269W	KAR9	T625	T	625	NN	2.23687	0.017088	0.175409
YPL269W_T625	YPL269W	KAR9	T625	T	625	PQ	0.21082	0.808671	0.959078
YPL269W_T625	YPL269W	KAR9	T625	T	625	DG	1.26228	0.146172	0.55553
YPL269W_T625	YPL269W	KAR9	T625	T	625	FY	0.856409	0.322208	0.747889
YPL269W_T625	YPL269W	KAR9	T625	T	625	I7	0.355025	0.706214	0.930383
YPL269W_T625	YPL269W	KAR9	T625	T	625	SO	0.145295	0.866603	0.973424
YPL269W_T625	YPL269W	KAR9	T625	T	625	FE	0.370091	0.669325	0.919021
YPL269W_T625	YPL269W	KAR9	T625	T	625	HS42	1.41742	0.102727	0.476299
YPL269W_T625	YPL269W	KAR9	T625	T	625	CN	-1.02997	0.269327	0.703962
YPL269W_T625	YPL269W	KAR9	T625	T	625	AB	-1.01282	0.244598	0.679911
YPL269W_T625	YPL269W	KAR9	T625	T	625	SZ	0.871664	0.349687	0.767987
YPL269W_T625	YPL269W	KAR9	T625	T	625	DT	-0.278926	0.76539	0.948
YPL269W_T625	YPL269W	KAR9	T625	T	625	TU	1.65248	0.057426	0.355684
YPL269W_T625	YPL269W	KAR9	T625	T	625	AF	1.21409	0.16221	0.58021
YPL269W_T625	YPL269W	KAR9	T625	T	625	CG	1.41782	0.102983	0.476732
YPL269W_T625	YPL269W	KAR9	T625	T	625	CV	0.658349	0.480941	0.844118
YPL269W_T625	YPL269W	KAR9	T625	T	625	H21	-0.962988	0.265822	0.700667
YPL269W_T625	YPL269W	KAR9	T625	T	625	CS18	-0.235778	0.785281	0.953274
YPL269W_T625	YPL269W	KAR9	T625	T	625	CZ	0.923193	0.321808	0.747567
YPL269W_T625	YPL269W	KAR9	T625	T	625	OA	-0.255158	0.803327	0.957739
YPL269W_T625	YPL269W	KAR9	T625	T	625	MN	1.04948	0.226917	0.661938
YPL269W_T625	YPL269W	KAR9	T625	T	625	UTF	-0.352214	0.685098	0.924072
YPL269W_T625	YPL269W	KAR9	T625	T	625	RF	0.692753	0.458693	0.832962
YPL269W_T625	YPL269W	KAR9	T625	T	625	AZ	-0.59125	0.49421	0.850657
YPL269W_T625	YPL269W	KAR9	T625	T	625	ZC	1.22157	0.159322	0.57606
YPL269W_T625	YPL269W	KAR9	T625	T	625	HS48	-1.25406	0.178811	0.603516
YPL269W_T625	YPL269W	KAR9	T625	T	625	ZN	0.980563	0.257618	0.692984
YPL269W_T625	YPL269W	KAR9	T625	T	625	PBS	0.134678	0.876256	0.975886
YPL269W_T625	YPL269W	KAR9	T625	T	625	NR	1.5491	0.073986	0.405591
YPL269W_T625	YPL269W	KAR9	T625	T	625	EB	1.19721	0.166948	0.586771
YPL269W_T625	YPL269W	KAR9	T625	T	625	SD	-0.224277	0.795278	0.955685
YPL269W_T625	YPL269W	KAR9	T625	T	625	CO	0.810507	0.348815	0.767362
YPL269W_T625	YPL269W	KAR9	T625	T	625	NG	-0.0227629	0.980543	0.996421
YPL269W_T625	YPL269W	KAR9	T625	T	625	DM	-1.68063	0.0719854	0.40007
YPL269W_T625	YPL269W	KAR9	T625	T	625	NO2	1.82065	0.0359586	0.275185
YPL269W_T625	YPL269W	KAR9	T625	T	625	BZ	1.76685	0.0415512	0.299042
YPL269W_T625	YPL269W	KAR9	T625	T	625	H2O1	-0.0197321	0.981785	0.99669
YPL269W_T625	YPL269W	KAR9	T625	T	625	CF	1.61555	0.0624319	0.371991
YPL269W_T625	YPL269W	KAR9	T625	T	625	LG	0.479072	0.580341	0.8867
YPL269W_T625	YPL269W	KAR9	T625	T	625	NY	-0.478645	0.607503	0.89725
YPL269W_T625	YPL269W	KAR9	T625	T	625	LP	1.36385	0.115996	0.502942
YPL269W_T625	YPL269W	KAR9	T625	T	625	VC	1.04024	0.264264	0.699279
YPL269W_T625	YPL269W	KAR9	T625	T	625	DI	1.22268	0.233192	0.668479
YPL269W_T625	YPL269W	KAR9	T625	T	625	MS	-0.813763	0.347627	0.766577
YPL269W_T625	YPL269W	KAR9	T625	T	625	DP	0.132042	0.887583	0.978258
YPL269W_T625	YPL269W	KAR9	T625	T	625	CP	-2.4027	0.00581537	0.08544
YPL269W_T625	YPL269W	KAR9	T625	T	625	NO	-0.68969	0.426179	0.815905
YPL269W_T625	YPL269W	KAR9	T625	T	625	WT	1.36131	0.116563	0.503983
YPL269W_T625	YPL269W	KAR9	T625	T	625	MD	0.589321	0.528286	0.865499
YPL269W_T625	YPL269W	KAR9	T625	T	625	NC	0.367012	0.671381	0.919662
YPL269W_T625	YPL269W	KAR9	T625	T	625	MT	0.8252	0.340044	0.761072
YPL269W_T625	YPL269W	KAR9	T625	T	625	AA	0.00165971	0.998468	0.999807
YPL269W_T625	YPL269W	KAR9	T625	T	625	CW	1.20192	0.198525	0.629203
YPL269W_T625	YPL269W	KAR9	T625	T	625	EC	0.395281	0.70082	0.928867
YPL269W_T625	YPL269W	KAR9	T625	T	625	CS23	0.638328	0.461652	0.834458
YPL269W_T625	YPL269W	KAR9	T625	T	625	AN	0.790872	0.395774	0.798358
YPL269W_T625	YPL269W	KAR9	T625	T	625	KA	0.107499	0.916582	0.984285
YPL269W_T625	YPL269W	KAR9	T625	T	625	KC	1.85223	0.0327872	0.261048
YPL269W_T625	YPL269W	KAR9	T625	T	625	P8	-1.08082	0.211653	0.644248
YPL269W_T625	YPL269W	KAR9	T625	T	625	CX	0.998186	0.283662	0.71682
YPL269W_T625	YPL269W	KAR9	T625	T	625	EA	0.944773	0.276688	0.710819
YPL269W_T625	YPL269W	KAR9	T625	T	625	RN	0.806268	0.430851	0.818563
YPL269W_T625	YPL269W	KAR9	T625	T	625	AF2	-1.88594	0.0654516	0.381446
YPL269W_T625	YPL269W	KAR9	T625	T	625	I3	0.738871	0.471132	0.839213
YPL269W_T625	YPL269W	KAR9	T625	T	625	RP	1.73843	0.0451644	0.312972
YPL269W_T625	YPL269W	KAR9	T625	T	625	TA	1.31118	0.130453	0.529749
YPL269W_T625	YPL269W	KAR9	T625	T	625	SP	-0.0246047	0.979176	0.996302
YPL269W_T625	YPL269W	KAR9	T625	T	625	YC	0.565067	0.581006	0.887042
YPL269W_T625	YPL269W	KAR9	T625	T	625	BM	1.36627	0.142699	0.55005
YPL269W_T625	YPL269W	KAR9	T625	T	625	ST	-0.653446	0.45209	0.829541
YPL269W_T625	YPL269W	KAR9	T625	T	625	ET	0.239211	0.815195	0.960855
YPL269W_T625	YPL269W	KAR9	T625	T	625	HS37	-0.201601	0.843815	0.967952
YPL269W_T625	YPL269W	KAR9	T625	T	625	C3	0.00753936	0.993061	0.998896
YPL269W_T625	YPL269W	KAR9	T625	T	625	AY	1.90602	0.0283804	0.239661
YPL269W_T625	YPL269W	KAR9	T625	T	625	FP	1.27995	0.139475	0.544635
YPL269W_T625	YPL269W	KAR9	T625	T	625	FZ	0.992516	0.288012	0.720363
YPL269W_T625	YPL269W	KAR9	T625	T	625	BY	0.669315	0.439632	0.823152
YPL269W_T625	YPL269W	KAR9	T625	T	625	OY	1.8806	0.0303003	0.249246
YPL269W_T625	YPL269W	KAR9	T625	T	625	LA	1.43145	0.0987504	0.467223
YPL269W_T625	YPL269W	KAR9	T625	T	625	YP	1.23965	0.226331	0.66128
YPL269W_T625	YPL269W	KAR9	T625	T	625	DY	1.13723	0.190337	0.618683
YPL269W_T625	YPL269W	KAR9	T625	T	625	DC	1.52063	0.0795165	0.420561
YPL269W_T625	YPL269W	KAR9	T625	T	625	CY	1.43582	0.124315	0.518657
YPL269W_T625	YPL269W	KAR9	T625	T	625	HU	1.86191	0.0460213	0.316325
YPL269W_T625	YPL269W	KAR9	T625	T	625	CM	-1.82272	0.0356704	0.273889
YPL269W_T625	YPL269W	KAR9	T625	T	625	MY	-0.142483	0.889218	0.978661
YPL269W_T625	YPL269W	KAR9	T625	T	625	CI	1.47038	0.115081	0.501295
YPL269W_T625	YPL269W	KAR9	T625	T	625	GL	0.0454468	0.961227	0.992849
YPL269W_T625	YPL269W	KAR9	T625	T	625	VY	-0.941211	0.313353	0.740928
YPL269W_T625	YPL269W	KAR9	T625	T	625	C7	0.00362983	0.996902	0.999606
YPL269W_T625	YPL269W	KAR9	T625	T	625	SA	0.905735	0.330735	0.754345
YPL269W_T625	YPL269W	KAR9	T625	T	625	C8	-0.245738	0.79367	0.955295
YPL269W_T625	YPL269W	KAR9	T625	T	625	HU2	0.938747	0.313928	0.741426
YPL269W_T625	YPL269W	KAR9	T625	T	625	SH	0.248792	0.789548	0.954261
YPL269W_T625	YPL269W	KAR9	T625	T	625	C5	0.0902834	0.929928	0.986857
YPL269W_T625	YPL269W	KAR9	T625	T	625	I8	-0.809209	0.486579	0.847041
YPR133C_S89	YPR133C	SPN1	S89	S	89	FA	0.110576	0.934847	0.987823
YPR133C_S89	YPR133C	SPN1	S89	S	89	I5	-0.226428	0.887404	0.978229
YPR133C_S89	YPR133C	SPN1	S89	S	89	CA	2.49143	0.11934	0.509335
YPR133C_S89	YPR133C	SPN1	S89	S	89	BU	-1.11157	0.444078	0.825446
YPR133C_S89	YPR133C	SPN1	S89	S	89	NN	-0.3204	0.825997	0.96354
YPR133C_S89	YPR133C	SPN1	S89	S	89	PQ	-1.3881	0.306617	0.73596
YPR133C_S89	YPR133C	SPN1	S89	S	89	DG	-0.777598	0.565351	0.881094
YPR133C_S89	YPR133C	SPN1	S89	S	89	FY	-0.0391407	0.97683	0.99584
YPR133C_S89	YPR133C	SPN1	S89	S	89	I7	-1.14784	0.434386	0.820467
YPR133C_S89	YPR133C	SPN1	S89	S	89	SO	1.37813	0.30695	0.736194
YPR133C_S89	YPR133C	SPN1	S89	S	89	FE	-0.88918	0.510386	0.85776
YPR133C_S89	YPR133C	SPN1	S89	S	89	HS42	-1.01219	0.454172	0.830675
YPR133C_S89	YPR133C	SPN1	S89	S	89	CN	-1.82237	0.209949	0.642354
YPR133C_S89	YPR133C	SPN1	S89	S	89	AB	-1.88821	0.164127	0.583109
YPR133C_S89	YPR133C	SPN1	S89	S	89	SZ	1.21246	0.403896	0.803189
YPR133C_S89	YPR133C	SPN1	S89	S	89	DT	0.00337963	0.998149	0.999743
YPR133C_S89	YPR133C	SPN1	S89	S	89	TU	0.41257	0.76041	0.946601
YPR133C_S89	YPR133C	SPN1	S89	S	89	AF	-0.45809	0.734846	0.93904
YPR133C_S89	YPR133C	SPN1	S89	S	89	CG	-1.07243	0.428257	0.817126
YPR133C_S89	YPR133C	SPN1	S89	S	89	CV	2.23117	0.125788	0.521528
YPR133C_S89	YPR133C	SPN1	S89	S	89	H21	0.818673	0.543706	0.872046
YPR133C_S89	YPR133C	SPN1	S89	S	89	CS18	0.734156	0.586298	0.889047
YPR133C_S89	YPR133C	SPN1	S89	S	89	CZ	0.526389	0.716898	0.933568
YPR133C_S89	YPR133C	SPN1	S89	S	89	OA	1.1682	0.464566	0.83593
YPR133C_S89	YPR133C	SPN1	S89	S	89	MN	1.35141	0.318015	0.744713
YPR133C_S89	YPR133C	SPN1	S89	S	89	UTF	0.642227	0.635225	0.907382
YPR133C_S89	YPR133C	SPN1	S89	S	89	RF	-0.161395	0.91178	0.983427
YPR133C_S89	YPR133C	SPN1	S89	S	89	AZ	1.30788	0.332059	0.75536
YPR133C_S89	YPR133C	SPN1	S89	S	89	ZC	1.05498	0.435159	0.82089
YPR133C_S89	YPR133C	SPN1	S89	S	89	HS48	0.968006	0.505212	0.855494
YPR133C_S89	YPR133C	SPN1	S89	S	89	ZN	0.566216	0.674742	0.920896
YPR133C_S89	YPR133C	SPN1	S89	S	89	PBS	0.840026	0.533273	0.867656
YPR133C_S89	YPR133C	SPN1	S89	S	89	NR	-1.49231	0.268947	0.703595
YPR133C_S89	YPR133C	SPN1	S89	S	89	EB	-0.354707	0.792565	0.955019
YPR133C_S89	YPR133C	SPN1	S89	S	89	SD	1.54221	0.252656	0.688149
YPR133C_S89	YPR133C	SPN1	S89	S	89	CO	1.02625	0.446525	0.826748
YPR133C_S89	YPR133C	SPN1	S89	S	89	NG	-0.19742	0.892058	0.979339
YPR133C_S89	YPR133C	SPN1	S89	S	89	DM	-0.517388	0.721858	0.935075
YPR133C_S89	YPR133C	SPN1	S89	S	89	NO2	-0.134364	0.920702	0.984968
YPR133C_S89	YPR133C	SPN1	S89	S	89	BZ	-1.0058	0.455785	0.831473
YPR133C_S89	YPR133C	SPN1	S89	S	89	H2O1	-0.451138	0.737711	0.939766
YPR133C_S89	YPR133C	SPN1	S89	S	89	CF	1.58838	0.239335	0.674685
YPR133C_S89	YPR133C	SPN1	S89	S	89	LG	-2.80139	0.038475	0.286187
YPR133C_S89	YPR133C	SPN1	S89	S	89	NY	-0.965803	0.506122	0.855956
YPR133C_S89	YPR133C	SPN1	S89	S	89	LP	-0.991744	0.462895	0.835107
YPR133C_S89	YPR133C	SPN1	S89	S	89	VC	0.031826	0.982505	0.996796
YPR133C_S89	YPR133C	SPN1	S89	S	89	DI	0.462371	0.772228	0.949749
YPR133C_S89	YPR133C	SPN1	S89	S	89	MS	1.39754	0.300784	0.731445
YPR133C_S89	YPR133C	SPN1	S89	S	89	DP	0.0212778	0.988339	0.997928
YPR133C_S89	YPR133C	SPN1	S89	S	89	CP	-0.311736	0.817676	0.96141
YPR133C_S89	YPR133C	SPN1	S89	S	89	NO	-1.7077	0.206426	0.638144
YPR133C_S89	YPR133C	SPN1	S89	S	89	WT	-0.322704	0.811106	0.959778
YPR133C_S89	YPR133C	SPN1	S89	S	89	MD	0.364743	0.80223	0.957507
YPR133C_S89	YPR133C	SPN1	S89	S	89	NC	-0.625853	0.642535	0.910077
YPR133C_S89	YPR133C	SPN1	S89	S	89	MT	1.24596	0.355345	0.772077
YPR133C_S89	YPR133C	SPN1	S89	S	89	AA	-2.37047	0.0790845	0.419424
YPR133C_S89	YPR133C	SPN1	S89	S	89	CW	2.19559	0.13196	0.532389
YPR133C_S89	YPR133C	SPN1	S89	S	89	EC	-2.96858	0.0646065	0.378824
YPR133C_S89	YPR133C	SPN1	S89	S	89	CS23	-0.750558	0.578621	0.88601
YPR133C_S89	YPR133C	SPN1	S89	S	89	AN	1.45504	0.316237	0.743306
YPR133C_S89	YPR133C	SPN1	S89	S	89	KA	3.19294	0.0464077	0.317924
YPR133C_S89	YPR133C	SPN1	S89	S	89	KC	1.50849	0.263808	0.698882
YPR133C_S89	YPR133C	SPN1	S89	S	89	P8	-0.234969	0.861581	0.972058
YPR133C_S89	YPR133C	SPN1	S89	S	89	CX	1.15698	0.42515	0.815242
YPR133C_S89	YPR133C	SPN1	S89	S	89	EA	-0.0878763	0.948208	0.990432
YPR133C_S89	YPR133C	SPN1	S89	S	89	RN	0.661204	0.678456	0.922041
YPR133C_S89	YPR133C	SPN1	S89	S	89	AF2	1.35277	0.395871	0.798393
YPR133C_S89	YPR133C	SPN1	S89	S	89	I3	-0.301076	0.850524	0.969585
YPR133C_S89	YPR133C	SPN1	S89	S	89	RP	2.09352	0.121369	0.513211
YPR133C_S89	YPR133C	SPN1	S89	S	89	TA	-0.00943051	0.994425	0.999054
YPR133C_S89	YPR133C	SPN1	S89	S	89	SP	7.36424	7.5971e-07	6.2549e-05
YPR133C_S89	YPR133C	SPN1	S89	S	89	YC	-1.34634	0.398947	0.800379
YPR133C_S89	YPR133C	SPN1	S89	S	89	BM	1.58228	0.275841	0.710033
YPR133C_S89	YPR133C	SPN1	S89	S	89	ST	-2.28475	0.0920439	0.451627
YPR133C_S89	YPR133C	SPN1	S89	S	89	ET	-0.059817	0.970087	0.99445
YPR133C_S89	YPR133C	SPN1	S89	S	89	HS37	0.0347273	0.982628	0.996806
YPR133C_S89	YPR133C	SPN1	S89	S	89	C3	-0.539652	0.689611	0.925425
YPR133C_S89	YPR133C	SPN1	S89	S	89	AY	-0.145487	0.91429	0.983924
YPR133C_S89	YPR133C	SPN1	S89	S	89	FP	-0.0972744	0.94249	0.989165
YPR133C_S89	YPR133C	SPN1	S89	S	89	FZ	1.0597	0.466573	0.836939
YPR133C_S89	YPR133C	SPN1	S89	S	89	BY	0.140972	0.9168	0.984344
YPR133C_S89	YPR133C	SPN1	S89	S	89	OY	-1.72055	0.202794	0.633989
YPR133C_S89	YPR133C	SPN1	S89	S	89	LA	0.176717	0.895808	0.98013
YPR133C_S89	YPR133C	SPN1	S89	S	89	YP	-1.01936	0.523039	0.863298
YPR133C_S89	YPR133C	SPN1	S89	S	89	DY	1.70417	0.207968	0.639966
YPR133C_S89	YPR133C	SPN1	S89	S	89	DC	0.493807	0.714419	0.932766
YPR133C_S89	YPR133C	SPN1	S89	S	89	CY	-0.91588	0.528913	0.865812
YPR133C_S89	YPR133C	SPN1	S89	S	89	HU	0.496983	0.732044	0.938096
YPR133C_S89	YPR133C	SPN1	S89	S	89	CM	-0.642635	0.633883	0.90679
YPR133C_S89	YPR133C	SPN1	S89	S	89	MY	-0.723142	0.650168	0.912679
YPR133C_S89	YPR133C	SPN1	S89	S	89	CI	2.4637	0.0903394	0.447657
YPR133C_S89	YPR133C	SPN1	S89	S	89	GL	-0.322098	0.825054	0.963352
YPR133C_S89	YPR133C	SPN1	S89	S	89	VY	-0.445391	0.759412	0.946233
YPR133C_S89	YPR133C	SPN1	S89	S	89	C7	1.12016	0.442176	0.824381
YPR133C_S89	YPR133C	SPN1	S89	S	89	SA	0.334717	0.817528	0.961395
YPR133C_S89	YPR133C	SPN1	S89	S	89	C8	0.00785249	0.995721	0.999342
YPR133C_S89	YPR133C	SPN1	S89	S	89	HU2	-3.22242	0.0268907	0.232177
YPR133C_S89	YPR133C	SPN1	S89	S	89	SH	-0.71766	0.621374	0.902382
YPR133C_S89	YPR133C	SPN1	S89	S	89	C5	-3.01713	0.0598682	0.363638
YPR133C_S89	YPR133C	SPN1	S89	S	89	I8	-0.451936	0.80308	0.957722
YPR158C-D_S956	YPR158C-D	TY1B-PR3	S956	S	956	FA	-1.36349	0.299428	0.730293
YPR158C-D_S956	YPR158C-D	TY1B-PR3	S956	S	956	I5	-6.76949	1.59024e-05	0.000828452
YPR158C-D_S956	YPR158C-D	TY1B-PR3	S956	S	956	CA	-0.653003	0.673756	0.920539
YPR158C-D_S956	YPR158C-D	TY1B-PR3	S956	S	956	BU	1.37101	0.331012	0.75457
YPR158C-D_S956	YPR158C-D	TY1B-PR3	S956	S	956	NN	-1.16026	0.412388	0.807823
YPR158C-D_S956	YPR158C-D	TY1B-PR3	S956	S	956	PQ	0.0389225	0.976431	0.995767
YPR158C-D_S956	YPR158C-D	TY1B-PR3	S956	S	956	DG	-1.37871	0.293959	0.725644
YPR158C-D_S956	YPR158C-D	TY1B-PR3	S956	S	956	FY	1.2467	0.340919	0.761687
YPR158C-D_S956	YPR158C-D	TY1B-PR3	S956	S	956	I7	-2.73639	0.0553336	0.348808
YPR158C-D_S956	YPR158C-D	TY1B-PR3	S956	S	956	SO	-0.615758	0.638082	0.908554
YPR158C-D_S956	YPR158C-D	TY1B-PR3	S956	S	956	FE	-3.63344	0.00578795	0.0851718
YPR158C-D_S956	YPR158C-D	TY1B-PR3	S956	S	956	HS42	0.657643	0.616388	0.900407
YPR158C-D_S956	YPR158C-D	TY1B-PR3	S956	S	956	CN	-1.23613	0.380868	0.788478
YPR158C-D_S956	YPR158C-D	TY1B-PR3	S956	S	956	AB	-1.9028	0.148734	0.559593
YPR158C-D_S956	YPR158C-D	TY1B-PR3	S956	S	956	SZ	1.16587	0.408411	0.805644
YPR158C-D_S956	YPR158C-D	TY1B-PR3	S956	S	956	DT	-0.213883	0.879802	0.976748
YPR158C-D_S956	YPR158C-D	TY1B-PR3	S956	S	956	TU	0.213637	0.870795	0.974435
YPR158C-D_S956	YPR158C-D	TY1B-PR3	S956	S	956	AF	-0.255302	0.845841	0.968593
YPR158C-D_S956	YPR158C-D	TY1B-PR3	S956	S	956	CG	0.357393	0.785622	0.953349
YPR158C-D_S956	YPR158C-D	TY1B-PR3	S956	S	956	CV	1.94714	0.168681	0.58924
YPR158C-D_S956	YPR158C-D	TY1B-PR3	S956	S	956	H21	0.701638	0.591926	0.89118
YPR158C-D_S956	YPR158C-D	TY1B-PR3	S956	S	956	CS18	0.791861	0.545465	0.872939
YPR158C-D_S956	YPR158C-D	TY1B-PR3	S956	S	956	CZ	1.23176	0.382305	0.78946
YPR158C-D_S956	YPR158C-D	TY1B-PR3	S956	S	956	OA	-1.15051	0.458159	0.832674
YPR158C-D_S956	YPR158C-D	TY1B-PR3	S956	S	956	MN	0.234274	0.858416	0.971359
YPR158C-D_S956	YPR158C-D	TY1B-PR3	S956	S	956	UTF	-1.01385	0.440588	0.823677
YPR158C-D_S956	YPR158C-D	TY1B-PR3	S956	S	956	RF	-2.62983	0.0634565	0.37525
YPR158C-D_S956	YPR158C-D	TY1B-PR3	S956	S	956	AZ	-0.215748	0.869031	0.973956
YPR158C-D_S956	YPR158C-D	TY1B-PR3	S956	S	956	ZC	-0.394061	0.763929	0.947553
YPR158C-D_S956	YPR158C-D	TY1B-PR3	S956	S	956	HS48	-2.27934	0.106505	0.48399
YPR158C-D_S956	YPR158C-D	TY1B-PR3	S956	S	956	ZN	-0.911302	0.486708	0.847111
YPR158C-D_S956	YPR158C-D	TY1B-PR3	S956	S	956	PBS	-1.31583	0.314972	0.742311
YPR158C-D_S956	YPR158C-D	TY1B-PR3	S956	S	956	NR	-0.496333	0.704738	0.929967
YPR158C-D_S956	YPR158C-D	TY1B-PR3	S956	S	956	EB	-1.00349	0.443621	0.8252
YPR158C-D_S956	YPR158C-D	TY1B-PR3	S956	S	956	SD	0.585104	0.654669	0.914071
YPR158C-D_S956	YPR158C-D	TY1B-PR3	S956	S	956	CO	1.99477	0.127867	0.525046
YPR158C-D_S956	YPR158C-D	TY1B-PR3	S956	S	956	NG	-0.608728	0.666515	0.918116
YPR158C-D_S956	YPR158C-D	TY1B-PR3	S956	S	956	DM	-0.721712	0.609059	0.897861
YPR158C-D_S956	YPR158C-D	TY1B-PR3	S956	S	956	NO2	1.35375	0.301854	0.732318
YPR158C-D_S956	YPR158C-D	TY1B-PR3	S956	S	956	BZ	0.241702	0.853502	0.970167
YPR158C-D_S956	YPR158C-D	TY1B-PR3	S956	S	956	H2O1	0.327854	0.802063	0.957442
YPR158C-D_S956	YPR158C-D	TY1B-PR3	S956	S	956	CF	1.21587	0.353412	0.770633
YPR158C-D_S956	YPR158C-D	TY1B-PR3	S956	S	956	LG	-1.07028	0.414445	0.809136
YPR158C-D_S956	YPR158C-D	TY1B-PR3	S956	S	956	NY	-2.07981	0.140652	0.54668
YPR158C-D_S956	YPR158C-D	TY1B-PR3	S956	S	956	LP	0.350053	0.789507	0.954257
YPR158C-D_S956	YPR158C-D	TY1B-PR3	S956	S	956	VC	-0.984925	0.484679	0.846102
YPR158C-D_S956	YPR158C-D	TY1B-PR3	S956	S	956	DI	-1.45878	0.347095	0.766318
YPR158C-D_S956	YPR158C-D	TY1B-PR3	S956	S	956	MS	-0.444412	0.734538	0.938924
YPR158C-D_S956	YPR158C-D	TY1B-PR3	S956	S	956	DP	-4.67192	0.00101676	0.0239127
YPR158C-D_S956	YPR158C-D	TY1B-PR3	S956	S	956	CP	-0.877663	0.503893	0.854922
YPR158C-D_S956	YPR158C-D	TY1B-PR3	S956	S	956	NO	1.85158	0.158333	0.574686
YPR158C-D_S956	YPR158C-D	TY1B-PR3	S956	S	956	WT	0.533186	0.684222	0.923808
YPR158C-D_S956	YPR158C-D	TY1B-PR3	S956	S	956	MD	-1.48812	0.292838	0.724618
YPR158C-D_S956	YPR158C-D	TY1B-PR3	S956	S	956	NC	-0.371334	0.776656	0.951002
YPR158C-D_S956	YPR158C-D	TY1B-PR3	S956	S	956	MT	0.253049	0.84662	0.968732
YPR158C-D_S956	YPR158C-D	TY1B-PR3	S956	S	956	AA	-0.0430592	0.973746	0.995291
YPR158C-D_S956	YPR158C-D	TY1B-PR3	S956	S	956	CW	-2.03157	0.151041	0.563136
YPR158C-D_S956	YPR158C-D	TY1B-PR3	S956	S	956	EC	-1.13542	0.465901	0.836557
YPR158C-D_S956	YPR158C-D	TY1B-PR3	S956	S	956	CS23	-2.04395	0.119694	0.509927
YPR158C-D_S956	YPR158C-D	TY1B-PR3	S956	S	956	AN	0.814525	0.563208	0.880314
YPR158C-D_S956	YPR158C-D	TY1B-PR3	S956	S	956	KA	-2.22518	0.152388	0.565389
YPR158C-D_S956	YPR158C-D	TY1B-PR3	S956	S	956	KC	2.61515	0.0463315	0.317608
YPR158C-D_S956	YPR158C-D	TY1B-PR3	S956	S	956	P8	0.486934	0.709778	0.931413
YPR158C-D_S956	YPR158C-D	TY1B-PR3	S956	S	956	CX	-2.83066	0.0448552	0.311665
YPR158C-D_S956	YPR158C-D	TY1B-PR3	S956	S	956	EA	0.0310474	0.981141	0.99653
YPR158C-D_S956	YPR158C-D	TY1B-PR3	S956	S	956	RN	-1.81564	0.241286	0.676732
YPR158C-D_S956	YPR158C-D	TY1B-PR3	S956	S	956	AF2	4.92916	0.00152353	0.0324178
YPR158C-D_S956	YPR158C-D	TY1B-PR3	S956	S	956	I3	-3.71614	0.0169235	0.17446
YPR158C-D_S956	YPR158C-D	TY1B-PR3	S956	S	956	RP	0.29966	0.819124	0.961729
YPR158C-D_S956	YPR158C-D	TY1B-PR3	S956	S	956	TA	0.742853	0.570837	0.883309
YPR158C-D_S956	YPR158C-D	TY1B-PR3	S956	S	956	SP	-4.17148	0.00360419	0.0611841
YPR158C-D_S956	YPR158C-D	TY1B-PR3	S956	S	956	YC	0.6384	0.680274	0.922573
YPR158C-D_S956	YPR158C-D	TY1B-PR3	S956	S	956	BM	0.252772	0.857608	0.97113
YPR158C-D_S956	YPR158C-D	TY1B-PR3	S956	S	956	ST	-2.11288	0.108506	0.488117
YPR158C-D_S956	YPR158C-D	TY1B-PR3	S956	S	956	ET	0.818099	0.597378	0.893265
YPR158C-D_S956	YPR158C-D	TY1B-PR3	S956	S	956	HS37	0.998671	0.519049	0.861569
YPR158C-D_S956	YPR158C-D	TY1B-PR3	S956	S	956	C3	0.366604	0.779887	0.951853
YPR158C-D_S956	YPR158C-D	TY1B-PR3	S956	S	956	AY	0.000609077	0.99963	0.999962
YPR158C-D_S956	YPR158C-D	TY1B-PR3	S956	S	956	FP	1.51844	0.246441	0.681834
YPR158C-D_S956	YPR158C-D	TY1B-PR3	S956	S	956	FZ	1.98574	0.160284	0.577408
YPR158C-D_S956	YPR158C-D	TY1B-PR3	S956	S	956	BY	0.108583	0.933948	0.987695
YPR158C-D_S956	YPR158C-D	TY1B-PR3	S956	S	956	OY	0.937384	0.474517	0.840806
YPR158C-D_S956	YPR158C-D	TY1B-PR3	S956	S	956	LA	0.414714	0.751596	0.944063
YPR158C-D_S956	YPR158C-D	TY1B-PR3	S956	S	956	YP	0.998648	0.519279	0.861664
YPR158C-D_S956	YPR158C-D	TY1B-PR3	S956	S	956	DY	-0.0722808	0.956094	0.992
YPR158C-D_S956	YPR158C-D	TY1B-PR3	S956	S	956	DC	-1.48602	0.256998	0.692449
YPR158C-D_S956	YPR158C-D	TY1B-PR3	S956	S	956	CY	-1.23751	0.380959	0.788531
YPR158C-D_S956	YPR158C-D	TY1B-PR3	S956	S	956	HU	1.27657	0.365171	0.77832
YPR158C-D_S956	YPR158C-D	TY1B-PR3	S956	S	956	CM	-0.65394	0.617653	0.900853
YPR158C-D_S956	YPR158C-D	TY1B-PR3	S956	S	956	MY	-1.05831	0.494259	0.850672
YPR158C-D_S956	YPR158C-D	TY1B-PR3	S956	S	956	CI	-0.639938	0.649997	0.912641
YPR158C-D_S956	YPR158C-D	TY1B-PR3	S956	S	956	GL	-1.13613	0.422072	0.813572
YPR158C-D_S956	YPR158C-D	TY1B-PR3	S956	S	956	VY	0.446896	0.751618	0.944063
YPR158C-D_S956	YPR158C-D	TY1B-PR3	S956	S	956	C7	-0.822433	0.561061	0.879283
YPR158C-D_S956	YPR158C-D	TY1B-PR3	S956	S	956	SA	1.98367	0.159454	0.57622
YPR158C-D_S956	YPR158C-D	TY1B-PR3	S956	S	956	C8	-1.36302	0.337943	0.759475
YPR158C-D_S956	YPR158C-D	TY1B-PR3	S956	S	956	HU2	0.616391	0.662001	0.916438
YPR158C-D_S956	YPR158C-D	TY1B-PR3	S956	S	956	SH	-1.17986	0.40307	0.802702
YPR158C-D_S956	YPR158C-D	TY1B-PR3	S956	S	956	C5	-1.00366	0.518373	0.86131
YPR158C-D_S956	YPR158C-D	TY1B-PR3	S956	S	956	I8	-4.54599	0.0100443	0.124094
YPR159W_S160	YPR159W	KRE6	S160	S	160	FA	1.21725	0.222387	0.656783
YPR159W_S160	YPR159W	KRE6	S160	S	160	I5	0.612433	0.603327	0.895743
YPR159W_S160	YPR159W	KRE6	S160	S	160	CA	0.391525	0.739455	0.940273
YPR159W_S160	YPR159W	KRE6	S160	S	160	BU	0.740715	0.488871	0.848132
YPR159W_S160	YPR159W	KRE6	S160	S	160	NN	2.54077	0.0183451	0.183795
YPR159W_S160	YPR159W	KRE6	S160	S	160	PQ	0.725473	0.468277	0.837786
YPR159W_S160	YPR159W	KRE6	S160	S	160	DG	0.0781332	0.937506	0.988342
YPR159W_S160	YPR159W	KRE6	S160	S	160	FY	0.389342	0.695053	0.927021
YPR159W_S160	YPR159W	KRE6	S160	S	160	I7	1.17383	0.278153	0.712146
YPR159W_S160	YPR159W	KRE6	S160	S	160	SO	0.873414	0.379522	0.787625
YPR159W_S160	YPR159W	KRE6	S160	S	160	FE	0.370463	0.709733	0.931413
YPR159W_S160	YPR159W	KRE6	S160	S	160	HS42	1.36405	0.171375	0.592967
YPR159W_S160	YPR159W	KRE6	S160	S	160	CN	-0.217691	0.838823	0.966665
YPR159W_S160	YPR159W	KRE6	S160	S	160	AB	0.908606	0.363308	0.777275
YPR159W_S160	YPR159W	KRE6	S160	S	160	SZ	2.65829	0.0132868	0.149156
YPR159W_S160	YPR159W	KRE6	S160	S	160	DT	0.154518	0.885553	0.977872
YPR159W_S160	YPR159W	KRE6	S160	S	160	TU	1.37656	0.167789	0.587872
YPR159W_S160	YPR159W	KRE6	S160	S	160	AF	0.87467	0.380352	0.788166
YPR159W_S160	YPR159W	KRE6	S160	S	160	CG	1.32873	0.183161	0.609479
YPR159W_S160	YPR159W	KRE6	S160	S	160	CV	1.31668	0.21999	0.65397
YPR159W_S160	YPR159W	KRE6	S160	S	160	H21	1.33418	0.179656	0.604757
YPR159W_S160	YPR159W	KRE6	S160	S	160	CS18	0.40449	0.684071	0.923765
YPR159W_S160	YPR159W	KRE6	S160	S	160	CZ	0.832812	0.436389	0.821612
YPR159W_S160	YPR159W	KRE6	S160	S	160	OA	1.19042	0.311983	0.739954
YPR159W_S160	YPR159W	KRE6	S160	S	160	MN	0.795373	0.425061	0.8152
YPR159W_S160	YPR159W	KRE6	S160	S	160	UTF	1.88887	0.0587727	0.360061
YPR159W_S160	YPR159W	KRE6	S160	S	160	RF	-0.767089	0.474984	0.841018
YPR159W_S160	YPR159W	KRE6	S160	S	160	AZ	1.45475	0.143433	0.551145
YPR159W_S160	YPR159W	KRE6	S160	S	160	ZC	-0.992658	0.319135	0.745706
YPR159W_S160	YPR159W	KRE6	S160	S	160	HS48	-0.140663	0.895441	0.980055
YPR159W_S160	YPR159W	KRE6	S160	S	160	ZN	-0.287279	0.772622	0.949877
YPR159W_S160	YPR159W	KRE6	S160	S	160	PBS	0.214963	0.828683	0.964281
YPR159W_S160	YPR159W	KRE6	S160	S	160	NR	1.57808	0.112904	0.497159
YPR159W_S160	YPR159W	KRE6	S160	S	160	EB	1.95686	0.0494468	0.328941
YPR159W_S160	YPR159W	KRE6	S160	S	160	SD	1.10116	0.267678	0.702375
YPR159W_S160	YPR159W	KRE6	S160	S	160	CO	0.939272	0.344515	0.764354
YPR159W_S160	YPR159W	KRE6	S160	S	160	NG	0.243011	0.820679	0.96221
YPR159W_S160	YPR159W	KRE6	S160	S	160	DM	-0.903387	0.399121	0.80045
YPR159W_S160	YPR159W	KRE6	S160	S	160	NO2	0.325285	0.74365	0.94169
YPR159W_S160	YPR159W	KRE6	S160	S	160	BZ	2.77077	0.00548397	0.0819777
YPR159W_S160	YPR159W	KRE6	S160	S	160	H2O1	-1.51467	0.127524	0.524495
YPR159W_S160	YPR159W	KRE6	S160	S	160	CF	2.55816	0.0103377	0.126571
YPR159W_S160	YPR159W	KRE6	S160	S	160	LG	3.514	0.000451972	0.0127606
YPR159W_S160	YPR159W	KRE6	S160	S	160	NY	0.776835	0.468025	0.837641
YPR159W_S160	YPR159W	KRE6	S160	S	160	LP	2.39829	0.0163007	0.170226
YPR159W_S160	YPR159W	KRE6	S160	S	160	VC	0.485865	0.649661	0.912519
YPR159W_S160	YPR159W	KRE6	S160	S	160	DI	2.67618	0.0233749	0.213527
YPR159W_S160	YPR159W	KRE6	S160	S	160	MS	2.03071	0.0416574	0.299411
YPR159W_S160	YPR159W	KRE6	S160	S	160	DP	1.72381	0.108597	0.488285
YPR159W_S160	YPR159W	KRE6	S160	S	160	CP	1.46827	0.141082	0.54738
YPR159W_S160	YPR159W	KRE6	S160	S	160	NO	0.867537	0.383531	0.790315
YPR159W_S160	YPR159W	KRE6	S160	S	160	WT	0.457359	0.645788	0.911167
YPR159W_S160	YPR159W	KRE6	S160	S	160	MD	0.348136	0.745636	0.942228
YPR159W_S160	YPR159W	KRE6	S160	S	160	NC	1.50087	0.131351	0.531392
YPR159W_S160	YPR159W	KRE6	S160	S	160	MT	1.06881	0.282042	0.715474
YPR159W_S160	YPR159W	KRE6	S160	S	160	AA	2.00922	0.0435175	0.306755
YPR159W_S160	YPR159W	KRE6	S160	S	160	CW	-1.92286	0.0735509	0.404419
YPR159W_S160	YPR159W	KRE6	S160	S	160	EC	-2.54522	0.0316594	0.255725
YPR159W_S160	YPR159W	KRE6	S160	S	160	CS23	0.680465	0.494453	0.850756
YPR159W_S160	YPR159W	KRE6	S160	S	160	AN	0.0684292	0.948973	0.990533
YPR159W_S160	YPR159W	KRE6	S160	S	160	KA	-1.42856	0.225937	0.660753
YPR159W_S160	YPR159W	KRE6	S160	S	160	KC	1.95673	0.0495111	0.329133
YPR159W_S160	YPR159W	KRE6	S160	S	160	P8	0.712664	0.47309	0.840151
YPR159W_S160	YPR159W	KRE6	S160	S	160	CX	1.78986	0.0944715	0.457548
YPR159W_S160	YPR159W	KRE6	S160	S	160	EA	1.77036	0.0762647	0.411766
YPR159W_S160	YPR159W	KRE6	S160	S	160	RN	2.09114	0.0756782	0.410184
YPR159W_S160	YPR159W	KRE6	S160	S	160	AF2	1.91466	0.103321	0.477382
YPR159W_S160	YPR159W	KRE6	S160	S	160	I3	0.00241574	0.998363	0.999785
YPR159W_S160	YPR159W	KRE6	S160	S	160	RP	1.51563	0.128034	0.525245
YPR159W_S160	YPR159W	KRE6	S160	S	160	TA	2.48902	0.0126272	0.144211
YPR159W_S160	YPR159W	KRE6	S160	S	160	SP	3.47484	0.00141486	0.0306826
YPR159W_S160	YPR159W	KRE6	S160	S	160	YC	1.30288	0.268126	0.702845
YPR159W_S160	YPR159W	KRE6	S160	S	160	BM	-0.634068	0.553278	0.876164
YPR159W_S160	YPR159W	KRE6	S160	S	160	ST	-0.198048	0.842672	0.967676
YPR159W_S160	YPR159W	KRE6	S160	S	160	ET	-0.0920445	0.937586	0.98836
YPR159W_S160	YPR159W	KRE6	S160	S	160	HS37	2.04284	0.082686	0.429209
YPR159W_S160	YPR159W	KRE6	S160	S	160	C3	1.29482	0.193843	0.623251
YPR159W_S160	YPR159W	KRE6	S160	S	160	AY	1.96958	0.0484879	0.325551
YPR159W_S160	YPR159W	KRE6	S160	S	160	FP	0.90958	0.360204	0.775349
YPR159W_S160	YPR159W	KRE6	S160	S	160	FZ	2.40652	0.0252082	0.223404
YPR159W_S160	YPR159W	KRE6	S160	S	160	BY	1.34494	0.176654	0.600528
YPR159W_S160	YPR159W	KRE6	S160	S	160	OY	1.95088	0.0503061	0.331983
YPR159W_S160	YPR159W	KRE6	S160	S	160	LA	1.62965	0.101744	0.474045
YPR159W_S160	YPR159W	KRE6	S160	S	160	YP	1.7119	0.145909	0.555191
YPR159W_S160	YPR159W	KRE6	S160	S	160	DY	1.23851	0.214294	0.647428
YPR159W_S160	YPR159W	KRE6	S160	S	160	DC	2.0391	0.0407587	0.295775
YPR159W_S160	YPR159W	KRE6	S160	S	160	CY	1.61911	0.131301	0.531275
YPR159W_S160	YPR159W	KRE6	S160	S	160	HU	2.1436	0.0455103	0.314417
YPR159W_S160	YPR159W	KRE6	S160	S	160	CM	-0.231555	0.81584	0.961024
YPR159W_S160	YPR159W	KRE6	S160	S	160	MY	1.27327	0.278775	0.712734
YPR159W_S160	YPR159W	KRE6	S160	S	160	CI	2.23816	0.0369637	0.279567
YPR159W_S160	YPR159W	KRE6	S160	S	160	GL	2.95108	0.00619763	0.0893234
YPR159W_S160	YPR159W	KRE6	S160	S	160	VY	1.14617	0.285126	0.718026
YPR159W_S160	YPR159W	KRE6	S160	S	160	C7	2.80783	0.00917901	0.116861
YPR159W_S160	YPR159W	KRE6	S160	S	160	SA	1.60826	0.13295	0.533978
YPR159W_S160	YPR159W	KRE6	S160	S	160	C8	2.95973	0.00630293	0.0903515
YPR159W_S160	YPR159W	KRE6	S160	S	160	HU2	-0.030017	0.977622	0.996026
YPR159W_S160	YPR159W	KRE6	S160	S	160	SH	0.0936606	0.930288	0.986974
YPR159W_S160	YPR159W	KRE6	S160	S	160	C5	0.912876	0.439008	0.822826
YPR159W_S160	YPR159W	KRE6	S160	S	160	I8	4.00677	0.00283032	0.0514709
YBL047C_S1012	YBL047C	EDE1	S1012	S	1012	FA	0.53998	0.608502	0.897619
YBL047C_S1012	YBL047C	EDE1	S1012	S	1012	I5	-0.576506	0.643676	0.91045
YBL047C_S1012	YBL047C	EDE1	S1012	S	1012	CA	1.27921	0.304416	0.734447
YBL047C_S1012	YBL047C	EDE1	S1012	S	1012	BU	0.909432	0.421694	0.813417
YBL047C_S1012	YBL047C	EDE1	S1012	S	1012	NN	2.0824	0.0672169	0.386521
YBL047C_S1012	YBL047C	EDE1	S1012	S	1012	PQ	2.35923	0.0260805	0.228015
YBL047C_S1012	YBL047C	EDE1	S1012	S	1012	DG	0.643867	0.54129	0.871024
YBL047C_S1012	YBL047C	EDE1	S1012	S	1012	FY	0.947513	0.367155	0.779811
YBL047C_S1012	YBL047C	EDE1	S1012	S	1012	I7	3.42422	0.00289176	0.0522901
YBL047C_S1012	YBL047C	EDE1	S1012	S	1012	SO	0.128044	0.902996	0.981593
YBL047C_S1012	YBL047C	EDE1	S1012	S	1012	FE	0.6279	0.550838	0.874966
YBL047C_S1012	YBL047C	EDE1	S1012	S	1012	HS42	0.361689	0.731375	0.937934
YBL047C_S1012	YBL047C	EDE1	S1012	S	1012	CN	0.521876	0.644752	0.910762
YBL047C_S1012	YBL047C	EDE1	S1012	S	1012	AB	0.786181	0.45691	0.83199
YBL047C_S1012	YBL047C	EDE1	S1012	S	1012	SZ	1.12198	0.321677	0.747524
YBL047C_S1012	YBL047C	EDE1	S1012	S	1012	DT	1.70729	0.133084	0.534152
YBL047C_S1012	YBL047C	EDE1	S1012	S	1012	TU	0.830402	0.431046	0.818655
YBL047C_S1012	YBL047C	EDE1	S1012	S	1012	AF	-0.69989	0.506744	0.856211
YBL047C_S1012	YBL047C	EDE1	S1012	S	1012	CG	1.06176	0.3143	0.741724
YBL047C_S1012	YBL047C	EDE1	S1012	S	1012	CV	1.45136	0.201096	0.631988
YBL047C_S1012	YBL047C	EDE1	S1012	S	1012	H21	-0.154337	0.88319	0.977394
YBL047C_S1012	YBL047C	EDE1	S1012	S	1012	CS18	1.62697	0.122136	0.514655
YBL047C_S1012	YBL047C	EDE1	S1012	S	1012	CZ	1.48809	0.188746	0.616673
YBL047C_S1012	YBL047C	EDE1	S1012	S	1012	OA	0.407037	0.743605	0.941666
YBL047C_S1012	YBL047C	EDE1	S1012	S	1012	MN	0.755418	0.473702	0.840457
YBL047C_S1012	YBL047C	EDE1	S1012	S	1012	UTF	1.47925	0.161265	0.578805
YBL047C_S1012	YBL047C	EDE1	S1012	S	1012	RF	2.32039	0.0414056	0.298464
YBL047C_S1012	YBL047C	EDE1	S1012	S	1012	AZ	1.07461	0.306467	0.735842
YBL047C_S1012	YBL047C	EDE1	S1012	S	1012	ZC	1.90393	0.0711229	0.397635
YBL047C_S1012	YBL047C	EDE1	S1012	S	1012	HS48	1.01016	0.372335	0.783262
YBL047C_S1012	YBL047C	EDE1	S1012	S	1012	ZN	0.652226	0.535093	0.868477
YBL047C_S1012	YBL047C	EDE1	S1012	S	1012	PBS	0.328615	0.754427	0.944865
YBL047C_S1012	YBL047C	EDE1	S1012	S	1012	NR	1.56552	0.136906	0.540742
YBL047C_S1012	YBL047C	EDE1	S1012	S	1012	EB	0.12453	0.905685	0.982014
YBL047C_S1012	YBL047C	EDE1	S1012	S	1012	SD	0.408601	0.697151	0.927632
YBL047C_S1012	YBL047C	EDE1	S1012	S	1012	CO	-1.19237	0.256574	0.692017
YBL047C_S1012	YBL047C	EDE1	S1012	S	1012	NG	-0.133301	0.906399	0.982181
YBL047C_S1012	YBL047C	EDE1	S1012	S	1012	DM	0.4839	0.669212	0.918977
YBL047C_S1012	YBL047C	EDE1	S1012	S	1012	NO2	0.133579	0.898941	0.980758
YBL047C_S1012	YBL047C	EDE1	S1012	S	1012	BZ	1.20381	0.252212	0.687671
YBL047C_S1012	YBL047C	EDE1	S1012	S	1012	H2O1	-0.384259	0.714341	0.932736
YBL047C_S1012	YBL047C	EDE1	S1012	S	1012	CF	1.17527	0.263857	0.698922
YBL047C_S1012	YBL047C	EDE1	S1012	S	1012	LG	-0.427086	0.684861	0.923982
YBL047C_S1012	YBL047C	EDE1	S1012	S	1012	NY	-0.37394	0.74109	0.940789
YBL047C_S1012	YBL047C	EDE1	S1012	S	1012	LP	0.74756	0.477646	0.842474
YBL047C_S1012	YBL047C	EDE1	S1012	S	1012	VC	0.495355	0.661433	0.916351
YBL047C_S1012	YBL047C	EDE1	S1012	S	1012	DI	0.694826	0.576756	0.8853
YBL047C_S1012	YBL047C	EDE1	S1012	S	1012	MS	2.53677	0.0162137	0.169754
YBL047C_S1012	YBL047C	EDE1	S1012	S	1012	DP	-0.386832	0.733141	0.938481
YBL047C_S1012	YBL047C	EDE1	S1012	S	1012	CP	0.758373	0.471828	0.839523
YBL047C_S1012	YBL047C	EDE1	S1012	S	1012	NO	2.48375	0.0186198	0.185465
YBL047C_S1012	YBL047C	EDE1	S1012	S	1012	WT	0.227564	0.828771	0.964302
YBL047C_S1012	YBL047C	EDE1	S1012	S	1012	MD	2.70186	0.017616	0.179079
YBL047C_S1012	YBL047C	EDE1	S1012	S	1012	NC	-0.565628	0.590375	0.890601
YBL047C_S1012	YBL047C	EDE1	S1012	S	1012	MT	1.16795	0.266318	0.701098
YBL047C_S1012	YBL047C	EDE1	S1012	S	1012	AA	1.62496	0.122271	0.514934
YBL047C_S1012	YBL047C	EDE1	S1012	S	1012	CW	2.38758	0.0357553	0.274252
YBL047C_S1012	YBL047C	EDE1	S1012	S	1012	EC	1.84159	0.140984	0.547206
YBL047C_S1012	YBL047C	EDE1	S1012	S	1012	CS23	0.396067	0.706817	0.930598
YBL047C_S1012	YBL047C	EDE1	S1012	S	1012	AN	1.4323	0.205659	0.637339
YBL047C_S1012	YBL047C	EDE1	S1012	S	1012	KA	1.10611	0.375111	0.784954
YBL047C_S1012	YBL047C	EDE1	S1012	S	1012	KC	2.61652	0.0131171	0.147872
YBL047C_S1012	YBL047C	EDE1	S1012	S	1012	P8	1.16555	0.267353	0.702105
YBL047C_S1012	YBL047C	EDE1	S1012	S	1012	CX	0.902129	0.424879	0.815076
YBL047C_S1012	YBL047C	EDE1	S1012	S	1012	EA	1.48212	0.160207	0.577268
YBL047C_S1012	YBL047C	EDE1	S1012	S	1012	RN	-0.305282	0.805959	0.958416
YBL047C_S1012	YBL047C	EDE1	S1012	S	1012	AF2	-0.188972	0.878987	0.976571
YBL047C_S1012	YBL047C	EDE1	S1012	S	1012	I3	1.82557	0.14302	0.550497
YBL047C_S1012	YBL047C	EDE1	S1012	S	1012	RP	1.38408	0.188616	0.616519
YBL047C_S1012	YBL047C	EDE1	S1012	S	1012	TA	1.14454	0.276799	0.710898
YBL047C_S1012	YBL047C	EDE1	S1012	S	1012	SP	5.72268	8.13993e-07	6.64602e-05
YBL047C_S1012	YBL047C	EDE1	S1012	S	1012	YC	-0.316383	0.799143	0.956653
YBL047C_S1012	YBL047C	EDE1	S1012	S	1012	BM	-0.873812	0.439817	0.823256
YBL047C_S1012	YBL047C	EDE1	S1012	S	1012	ST	0.465178	0.659354	0.915697
YBL047C_S1012	YBL047C	EDE1	S1012	S	1012	ET	2.58081	0.0383273	0.28558
YBL047C_S1012	YBL047C	EDE1	S1012	S	1012	HS37	1.54169	0.215191	0.648503
YBL047C_S1012	YBL047C	EDE1	S1012	S	1012	C3	1.97375	0.0613371	0.368452
YBL047C_S1012	YBL047C	EDE1	S1012	S	1012	AY	1.00217	0.34164	0.762174
YBL047C_S1012	YBL047C	EDE1	S1012	S	1012	FP	1.13658	0.279708	0.713627
YBL047C_S1012	YBL047C	EDE1	S1012	S	1012	FZ	2.10214	0.0642505	0.377716
YBL047C_S1012	YBL047C	EDE1	S1012	S	1012	BY	2.19961	0.036912	0.279371
YBL047C_S1012	YBL047C	EDE1	S1012	S	1012	OY	1.73926	0.0987035	0.467109
YBL047C_S1012	YBL047C	EDE1	S1012	S	1012	LA	1.16173	0.269572	0.704133
YBL047C_S1012	YBL047C	EDE1	S1012	S	1012	YP	2.49218	0.0455227	0.314458
YBL047C_S1012	YBL047C	EDE1	S1012	S	1012	DY	1.26268	0.231179	0.66644
YBL047C_S1012	YBL047C	EDE1	S1012	S	1012	DC	2.13906	0.0423897	0.302331
YBL047C_S1012	YBL047C	EDE1	S1012	S	1012	CY	2.67761	0.0184911	0.184646
YBL047C_S1012	YBL047C	EDE1	S1012	S	1012	HU	0.416543	0.712669	0.932262
YBL047C_S1012	YBL047C	EDE1	S1012	S	1012	CM	0.392873	0.70866	0.931131
YBL047C_S1012	YBL047C	EDE1	S1012	S	1012	MY	1.16601	0.348206	0.766963
YBL047C_S1012	YBL047C	EDE1	S1012	S	1012	CI	1.13454	0.316417	0.743433
YBL047C_S1012	YBL047C	EDE1	S1012	S	1012	GL	1.76154	0.1213	0.513092
YBL047C_S1012	YBL047C	EDE1	S1012	S	1012	VY	2.48339	0.0288398	0.242015
YBL047C_S1012	YBL047C	EDE1	S1012	S	1012	C7	1.28096	0.259587	0.695007
YBL047C_S1012	YBL047C	EDE1	S1012	S	1012	SA	1.08756	0.33627	0.758324
YBL047C_S1012	YBL047C	EDE1	S1012	S	1012	C8	2.75494	0.0161024	0.169019
YBL047C_S1012	YBL047C	EDE1	S1012	S	1012	HU2	2.53491	0.0254865	0.224879
YBL047C_S1012	YBL047C	EDE1	S1012	S	1012	SH	1.44169	0.203273	0.634541
YBL047C_S1012	YBL047C	EDE1	S1012	S	1012	C5	2.46826	0.0482566	0.324667
YBL047C_S1012	YBL047C	EDE1	S1012	S	1012	I8	1.67593	0.235709	0.671072
YBL047C_Y456	YBL047C	EDE1	Y456	Y	456	FA	1.577	0.223607	0.65815
YBL047C_Y456	YBL047C	EDE1	Y456	Y	456	I5	1.82493	0.233555	0.668834
YBL047C_Y456	YBL047C	EDE1	Y456	Y	456	CA	0.447835	0.769632	0.949014
YBL047C_Y456	YBL047C	EDE1	Y456	Y	456	BU	-0.109431	0.937242	0.988327
YBL047C_Y456	YBL047C	EDE1	Y456	Y	456	NN	1.88288	0.177549	0.60173
YBL047C_Y456	YBL047C	EDE1	Y456	Y	456	PQ	-0.56964	0.661025	0.916256
YBL047C_Y456	YBL047C	EDE1	Y456	Y	456	DG	1.33229	0.303655	0.733898
YBL047C_Y456	YBL047C	EDE1	Y456	Y	456	FY	2.54724	0.0487963	0.326675
YBL047C_Y456	YBL047C	EDE1	Y456	Y	456	I7	3.11724	0.0269256	0.232334
YBL047C_Y456	YBL047C	EDE1	Y456	Y	456	SO	0.696914	0.589233	0.890178
YBL047C_Y456	YBL047C	EDE1	Y456	Y	456	FE	0.714279	0.580654	0.886834
YBL047C_Y456	YBL047C	EDE1	Y456	Y	456	HS42	-0.59027	0.648336	0.91202
YBL047C_Y456	YBL047C	EDE1	Y456	Y	456	CN	-1.93371	0.164688	0.583788
YBL047C_Y456	YBL047C	EDE1	Y456	Y	456	AB	0.17622	0.891986	0.979324
YBL047C_Y456	YBL047C	EDE1	Y456	Y	456	SZ	-0.0886487	0.949146	0.990552
YBL047C_Y456	YBL047C	EDE1	Y456	Y	456	DT	-2.01469	0.148988	0.559941
YBL047C_Y456	YBL047C	EDE1	Y456	Y	456	TU	2.93162	0.0239779	0.216863
YBL047C_Y456	YBL047C	EDE1	Y456	Y	456	AF	-1.27598	0.324582	0.749775
YBL047C_Y456	YBL047C	EDE1	Y456	Y	456	CG	-1.45689	0.261067	0.696404
YBL047C_Y456	YBL047C	EDE1	Y456	Y	456	CV	1.31521	0.345418	0.76497
YBL047C_Y456	YBL047C	EDE1	Y456	Y	456	H21	-1.96917	0.127461	0.52436
YBL047C_Y456	YBL047C	EDE1	Y456	Y	456	CS18	1.95715	0.130038	0.52892
YBL047C_Y456	YBL047C	EDE1	Y456	Y	456	CZ	0.217807	0.87544	0.975685
YBL047C_Y456	YBL047C	EDE1	Y456	Y	456	OA	0.79456	0.603246	0.895738
YBL047C_Y456	YBL047C	EDE1	Y456	Y	456	MN	0.475435	0.713494	0.932515
YBL047C_Y456	YBL047C	EDE1	Y456	Y	456	UTF	-0.558342	0.666568	0.918129
YBL047C_Y456	YBL047C	EDE1	Y456	Y	456	RF	2.51497	0.0717925	0.399468
YBL047C_Y456	YBL047C	EDE1	Y456	Y	456	AZ	0.775646	0.547743	0.873647
YBL047C_Y456	YBL047C	EDE1	Y456	Y	456	ZC	0.312106	0.809353	0.959266
YBL047C_Y456	YBL047C	EDE1	Y456	Y	456	HS48	-2.64326	0.0577656	0.356931
YBL047C_Y456	YBL047C	EDE1	Y456	Y	456	ZN	1.27145	0.325106	0.750161
YBL047C_Y456	YBL047C	EDE1	Y456	Y	456	PBS	-1.16459	0.366992	0.779723
YBL047C_Y456	YBL047C	EDE1	Y456	Y	456	NR	1.20026	0.352859	0.770302
YBL047C_Y456	YBL047C	EDE1	Y456	Y	456	EB	1.74978	0.175749	0.599199
YBL047C_Y456	YBL047C	EDE1	Y456	Y	456	SD	2.68281	0.0379439	0.283854
YBL047C_Y456	YBL047C	EDE1	Y456	Y	456	CO	3.05897	0.0180835	0.182226
YBL047C_Y456	YBL047C	EDE1	Y456	Y	456	NG	1.23959	0.373593	0.783945
YBL047C_Y456	YBL047C	EDE1	Y456	Y	456	DM	-0.49079	0.724263	0.935853
YBL047C_Y456	YBL047C	EDE1	Y456	Y	456	NO2	-1.34961	0.296497	0.727876
YBL047C_Y456	YBL047C	EDE1	Y456	Y	456	BZ	0.423421	0.742852	0.94137
YBL047C_Y456	YBL047C	EDE1	Y456	Y	456	H2O1	0.523534	0.684756	0.92395
YBL047C_Y456	YBL047C	EDE1	Y456	Y	456	CF	0.430363	0.738918	0.940139
YBL047C_Y456	YBL047C	EDE1	Y456	Y	456	LG	-1.03191	0.424829	0.815045
YBL047C_Y456	YBL047C	EDE1	Y456	Y	456	NY	0.168685	0.903417	0.981667
YBL047C_Y456	YBL047C	EDE1	Y456	Y	456	LP	1.16832	0.366367	0.77923
YBL047C_Y456	YBL047C	EDE1	Y456	Y	456	VC	0.967721	0.48619	0.846872
YBL047C_Y456	YBL047C	EDE1	Y456	Y	456	DI	-1.3853	0.365126	0.778315
YBL047C_Y456	YBL047C	EDE1	Y456	Y	456	MS	1.78745	0.166986	0.586826
YBL047C_Y456	YBL047C	EDE1	Y456	Y	456	DP	0.177799	0.898479	0.980666
YBL047C_Y456	YBL047C	EDE1	Y456	Y	456	CP	-0.271093	0.834106	0.965447
YBL047C_Y456	YBL047C	EDE1	Y456	Y	456	NO	1.04708	0.4181	0.811359
YBL047C_Y456	YBL047C	EDE1	Y456	Y	456	WT	0.899975	0.486329	0.846926
YBL047C_Y456	YBL047C	EDE1	Y456	Y	456	MD	1.97922	0.1561	0.571339
YBL047C_Y456	YBL047C	EDE1	Y456	Y	456	NC	2.95344	0.0224876	0.208759
YBL047C_Y456	YBL047C	EDE1	Y456	Y	456	MT	2.32237	0.0722707	0.400911
YBL047C_Y456	YBL047C	EDE1	Y456	Y	456	AA	2.14612	0.0966799	0.462481
YBL047C_Y456	YBL047C	EDE1	Y456	Y	456	CW	1.00134	0.472499	0.83991
YBL047C_Y456	YBL047C	EDE1	Y456	Y	456	EC	0.902427	0.556626	0.877461
YBL047C_Y456	YBL047C	EDE1	Y456	Y	456	CS23	-1.1374	0.379376	0.787537
YBL047C_Y456	YBL047C	EDE1	Y456	Y	456	AN	1.71323	0.217782	0.651373
YBL047C_Y456	YBL047C	EDE1	Y456	Y	456	KA	0.692623	0.65107	0.912985
YBL047C_Y456	YBL047C	EDE1	Y456	Y	456	KC	1.98932	0.123919	0.517861
YBL047C_Y456	YBL047C	EDE1	Y456	Y	456	P8	0.779329	0.545813	0.873012
YBL047C_Y456	YBL047C	EDE1	Y456	Y	456	CX	0.88794	0.522501	0.863132
YBL047C_Y456	YBL047C	EDE1	Y456	Y	456	EA	-0.115585	0.928878	0.9866
YBL047C_Y456	YBL047C	EDE1	Y456	Y	456	RN	-1.39273	0.361807	0.776354
YBL047C_Y456	YBL047C	EDE1	Y456	Y	456	AF2	0.121655	0.9364	0.988115
YBL047C_Y456	YBL047C	EDE1	Y456	Y	456	I3	-0.573167	0.707833	0.930904
YBL047C_Y456	YBL047C	EDE1	Y456	Y	456	RP	-1.45062	0.261853	0.69712
YBL047C_Y456	YBL047C	EDE1	Y456	Y	456	TA	-0.859743	0.505845	0.8558
YBL047C_Y456	YBL047C	EDE1	Y456	Y	456	SP	3.47898	0.0136823	0.152035
YBL047C_Y456	YBL047C	EDE1	Y456	Y	456	YC	1.66543	0.275817	0.710033
YBL047C_Y456	YBL047C	EDE1	Y456	Y	456	BM	0.498776	0.719547	0.934387
YBL047C_Y456	YBL047C	EDE1	Y456	Y	456	ST	0.0294116	0.981896	0.996699
YBL047C_Y456	YBL047C	EDE1	Y456	Y	456	ET	-1.61413	0.290748	0.722763
YBL047C_Y456	YBL047C	EDE1	Y456	Y	456	HS37	2.85708	0.0617768	0.369853
YBL047C_Y456	YBL047C	EDE1	Y456	Y	456	C3	0.352867	0.784983	0.953189
YBL047C_Y456	YBL047C	EDE1	Y456	Y	456	AY	-0.846031	0.513304	0.858964
YBL047C_Y456	YBL047C	EDE1	Y456	Y	456	FP	1.60541	0.213957	0.647046
YBL047C_Y456	YBL047C	EDE1	Y456	Y	456	FZ	1.47638	0.28945	0.721616
YBL047C_Y456	YBL047C	EDE1	Y456	Y	456	BY	2.22864	0.0849756	0.434887
YBL047C_Y456	YBL047C	EDE1	Y456	Y	456	OY	0.856395	0.50752	0.856492
YBL047C_Y456	YBL047C	EDE1	Y456	Y	456	LA	1.68155	0.193385	0.622737
YBL047C_Y456	YBL047C	EDE1	Y456	Y	456	YP	-0.738963	0.628582	0.905082
YBL047C_Y456	YBL047C	EDE1	Y456	Y	456	DY	1.6935	0.191173	0.619827
YBL047C_Y456	YBL047C	EDE1	Y456	Y	456	DC	1.63563	0.205797	0.637499
YBL047C_Y456	YBL047C	EDE1	Y456	Y	456	CY	1.48862	0.285194	0.718034
YBL047C_Y456	YBL047C	EDE1	Y456	Y	456	HU	1.80796	0.19354	0.622915
YBL047C_Y456	YBL047C	EDE1	Y456	Y	456	CM	2.28161	0.0777792	0.415721
YBL047C_Y456	YBL047C	EDE1	Y456	Y	456	MY	1.40281	0.358208	0.774042
YBL047C_Y456	YBL047C	EDE1	Y456	Y	456	CI	2.73726	0.0494515	0.328964
YBL047C_Y456	YBL047C	EDE1	Y456	Y	456	GL	2.18096	0.118385	0.507433
YBL047C_Y456	YBL047C	EDE1	Y456	Y	456	VY	-0.0957735	0.945148	0.989696
YBL047C_Y456	YBL047C	EDE1	Y456	Y	456	C7	0.767758	0.582064	0.887366
YBL047C_Y456	YBL047C	EDE1	Y456	Y	456	SA	1.82037	0.190301	0.618616
YBL047C_Y456	YBL047C	EDE1	Y456	Y	456	C8	0.81917	0.559022	0.878472
YBL047C_Y456	YBL047C	EDE1	Y456	Y	456	HU2	1.56958	0.259164	0.694606
YBL047C_Y456	YBL047C	EDE1	Y456	Y	456	SH	2.06699	0.137673	0.541993
YBL047C_Y456	YBL047C	EDE1	Y456	Y	456	C5	3.27576	0.0329096	0.261586
YBL047C_Y456	YBL047C	EDE1	Y456	Y	456	I8	2.49811	0.150324	0.561978
YBL051C_S393	YBL051C	PIN4	S393	S	393	FA	-0.681948	0.51255	0.858642
YBL051C_S393	YBL051C	PIN4	S393	S	393	I5	-0.721366	0.557903	0.878056
YBL051C_S393	YBL051C	PIN4	S393	S	393	CA	-1.18687	0.334642	0.757206
YBL051C_S393	YBL051C	PIN4	S393	S	393	BU	1.11469	0.318813	0.745409
YBL051C_S393	YBL051C	PIN4	S393	S	393	NN	2.7781	0.0135737	0.151231
YBL051C_S393	YBL051C	PIN4	S393	S	393	PQ	-0.552191	0.597075	0.893106
YBL051C_S393	YBL051C	PIN4	S393	S	393	DG	-1.05219	0.31234	0.74024
YBL051C_S393	YBL051C	PIN4	S393	S	393	FY	1.12789	0.277197	0.711257
YBL051C_S393	YBL051C	PIN4	S393	S	393	I7	1.71928	0.128555	0.52618
YBL051C_S393	YBL051C	PIN4	S393	S	393	SO	2.05085	0.0485864	0.325943
YBL051C_S393	YBL051C	PIN4	S393	S	393	FE	0.207549	0.841746	0.967471
YBL051C_S393	YBL051C	PIN4	S393	S	393	HS42	1.29061	0.215246	0.648558
YBL051C_S393	YBL051C	PIN4	S393	S	393	CN	-3.04039	0.00674937	0.0946499
YBL051C_S393	YBL051C	PIN4	S393	S	393	AB	-1.473	0.158508	0.574934
YBL051C_S393	YBL051C	PIN4	S393	S	393	SZ	1.7553	0.116775	0.504408
YBL051C_S393	YBL051C	PIN4	S393	S	393	DT	1.45248	0.195596	0.625484
YBL051C_S393	YBL051C	PIN4	S393	S	393	TU	0.799879	0.442537	0.824613
YBL051C_S393	YBL051C	PIN4	S393	S	393	AF	0.566802	0.586163	0.888979
YBL051C_S393	YBL051C	PIN4	S393	S	393	CG	-0.803683	0.440518	0.823661
YBL051C_S393	YBL051C	PIN4	S393	S	393	CV	-0.118737	0.915594	0.98411
YBL051C_S393	YBL051C	PIN4	S393	S	393	H21	0.962359	0.353859	0.770956
YBL051C_S393	YBL051C	PIN4	S393	S	393	CS18	0.759842	0.464355	0.83581
YBL051C_S393	YBL051C	PIN4	S393	S	393	CZ	1.35586	0.225288	0.660081
YBL051C_S393	YBL051C	PIN4	S393	S	393	OA	0.271509	0.82517	0.963376
YBL051C_S393	YBL051C	PIN4	S393	S	393	MN	-0.158117	0.879288	0.976633
YBL051C_S393	YBL051C	PIN4	S393	S	393	UTF	-1.32193	0.204912	0.636513
YBL051C_S393	YBL051C	PIN4	S393	S	393	RF	-0.0259855	0.98151	0.996611
YBL051C_S393	YBL051C	PIN4	S393	S	393	AZ	0.100182	0.923059	0.985405
YBL051C_S393	YBL051C	PIN4	S393	S	393	ZC	-0.530049	0.610394	0.898417
YBL051C_S393	YBL051C	PIN4	S393	S	393	HS48	0.514403	0.64545	0.91106
YBL051C_S393	YBL051C	PIN4	S393	S	393	ZN	1.68082	0.106021	0.483174
YBL051C_S393	YBL051C	PIN4	S393	S	393	PBS	-0.313663	0.762429	0.94713
YBL051C_S393	YBL051C	PIN4	S393	S	393	NR	0.0970713	0.925515	0.985919
YBL051C_S393	YBL051C	PIN4	S393	S	393	EB	0.974368	0.348168	0.766923
YBL051C_S393	YBL051C	PIN4	S393	S	393	SD	-1.10043	0.28888	0.721141
YBL051C_S393	YBL051C	PIN4	S393	S	393	CO	0.0974112	0.925184	0.985875
YBL051C_S393	YBL051C	PIN4	S393	S	393	NG	-0.156794	0.88864	0.978455
YBL051C_S393	YBL051C	PIN4	S393	S	393	DM	-0.340284	0.760985	0.946733
YBL051C_S393	YBL051C	PIN4	S393	S	393	NO2	0.797952	0.442575	0.824629
YBL051C_S393	YBL051C	PIN4	S393	S	393	BZ	1.71915	0.0980816	0.465673
YBL051C_S393	YBL051C	PIN4	S393	S	393	H2O1	0.396731	0.702006	0.929139
YBL051C_S393	YBL051C	PIN4	S393	S	393	CF	-0.469619	0.651068	0.912984
YBL051C_S393	YBL051C	PIN4	S393	S	393	LG	-0.755309	0.467517	0.837407
YBL051C_S393	YBL051C	PIN4	S393	S	393	NY	0.504867	0.651538	0.913135
YBL051C_S393	YBL051C	PIN4	S393	S	393	LP	1.91344	0.0661678	0.383521
YBL051C_S393	YBL051C	PIN4	S393	S	393	VC	0.396185	0.722864	0.935389
YBL051C_S393	YBL051C	PIN4	S393	S	393	DI	-0.314929	0.797831	0.956403
YBL051C_S393	YBL051C	PIN4	S393	S	393	MS	0.274351	0.791733	0.954872
YBL051C_S393	YBL051C	PIN4	S393	S	393	DP	0.0252307	0.982036	0.996714
YBL051C_S393	YBL051C	PIN4	S393	S	393	CP	-0.67236	0.518357	0.861306
YBL051C_S393	YBL051C	PIN4	S393	S	393	NO	1.63302	0.116649	0.504166
YBL051C_S393	YBL051C	PIN4	S393	S	393	WT	0.886074	0.39405	0.797385
YBL051C_S393	YBL051C	PIN4	S393	S	393	MD	1.52438	0.174254	0.59721
YBL051C_S393	YBL051C	PIN4	S393	S	393	NC	0.165046	0.873631	0.975231
YBL051C_S393	YBL051C	PIN4	S393	S	393	MT	1.71578	0.0985441	0.466764
YBL051C_S393	YBL051C	PIN4	S393	S	393	AA	1.29206	0.21328	0.646291
YBL051C_S393	YBL051C	PIN4	S393	S	393	CW	-1.40031	0.211758	0.644353
YBL051C_S393	YBL051C	PIN4	S393	S	393	EC	0.370941	0.763752	0.947509
YBL051C_S393	YBL051C	PIN4	S393	S	393	CS23	-1.97005	0.0586723	0.359738
YBL051C_S393	YBL051C	PIN4	S393	S	393	AN	0.738251	0.508697	0.856994
YBL051C_S393	YBL051C	PIN4	S393	S	393	KA	0.228343	0.852873	0.970069
YBL051C_S393	YBL051C	PIN4	S393	S	393	KC	0.991133	0.340049	0.761074
YBL051C_S393	YBL051C	PIN4	S393	S	393	P8	0.785663	0.448904	0.827906
YBL051C_S393	YBL051C	PIN4	S393	S	393	CX	-0.961985	0.388976	0.794006
YBL051C_S393	YBL051C	PIN4	S393	S	393	EA	0.314383	0.76272	0.947199
YBL051C_S393	YBL051C	PIN4	S393	S	393	RN	-0.515922	0.674285	0.920726
YBL051C_S393	YBL051C	PIN4	S393	S	393	AF2	0.11016	0.928398	0.986525
YBL051C_S393	YBL051C	PIN4	S393	S	393	I3	-0.979349	0.425938	0.815759
YBL051C_S393	YBL051C	PIN4	S393	S	393	RP	-0.112905	0.913455	0.983812
YBL051C_S393	YBL051C	PIN4	S393	S	393	TA	-0.312876	0.763281	0.947379
YBL051C_S393	YBL051C	PIN4	S393	S	393	SP	-1.37977	0.222792	0.657179
YBL051C_S393	YBL051C	PIN4	S393	S	393	YC	0.431451	0.725356	0.936226
YBL051C_S393	YBL051C	PIN4	S393	S	393	BM	0.630498	0.572466	0.883858
YBL051C_S393	YBL051C	PIN4	S393	S	393	ST	-0.204368	0.844541	0.968196
YBL051C_S393	YBL051C	PIN4	S393	S	393	ET	1.0596	0.38831	0.793586
YBL051C_S393	YBL051C	PIN4	S393	S	393	HS37	0.999122	0.415864	0.809929
YBL051C_S393	YBL051C	PIN4	S393	S	393	C3	-1.00148	0.335775	0.75799
YBL051C_S393	YBL051C	PIN4	S393	S	393	AY	-1.09255	0.293957	0.725644
YBL051C_S393	YBL051C	PIN4	S393	S	393	FP	0.683352	0.51036	0.857737
YBL051C_S393	YBL051C	PIN4	S393	S	393	FZ	0.387542	0.729334	0.93742
YBL051C_S393	YBL051C	PIN4	S393	S	393	BY	-0.577258	0.578428	0.885945
YBL051C_S393	YBL051C	PIN4	S393	S	393	OY	-0.199073	0.848035	0.968998
YBL051C_S393	YBL051C	PIN4	S393	S	393	LA	-1.34825	0.194654	0.624289
YBL051C_S393	YBL051C	PIN4	S393	S	393	YP	0.998502	0.416399	0.810227
YBL051C_S393	YBL051C	PIN4	S393	S	393	DY	-1.50202	0.149442	0.56065
YBL051C_S393	YBL051C	PIN4	S393	S	393	DC	0.479381	0.644429	0.910651
YBL051C_S393	YBL051C	PIN4	S393	S	393	CY	0.231293	0.836295	0.966104
YBL051C_S393	YBL051C	PIN4	S393	S	393	HU	-0.198162	0.859202	0.971482
YBL051C_S393	YBL051C	PIN4	S393	S	393	CM	0.644712	0.534778	0.868304
YBL051C_S393	YBL051C	PIN4	S393	S	393	MY	-0.09896	0.935725	0.987959
YBL051C_S393	YBL051C	PIN4	S393	S	393	CI	0.906089	0.417808	0.811202
YBL051C_S393	YBL051C	PIN4	S393	S	393	GL	-1.46543	0.19174	0.620505
YBL051C_S393	YBL051C	PIN4	S393	S	393	VY	-1.47932	0.18671	0.614024
YBL051C_S393	YBL051C	PIN4	S393	S	393	C7	-0.812392	0.468956	0.838179
YBL051C_S393	YBL051C	PIN4	S393	S	393	SA	-0.945668	0.397212	0.799228
YBL051C_S393	YBL051C	PIN4	S393	S	393	C8	0.213894	0.849489	0.96932
YBL051C_S393	YBL051C	PIN4	S393	S	393	HU2	0.377891	0.735309	0.939205
YBL051C_S393	YBL051C	PIN4	S393	S	393	SH	-2.26056	0.0436897	0.307399
YBL051C_S393	YBL051C	PIN4	S393	S	393	C5	1.19468	0.332318	0.755594
YBL051C_S393	YBL051C	PIN4	S393	S	393	I8	-1.40425	0.314345	0.741757
YDR186C_S311	YDR186C	SND1	S311	S	311	FA	-0.213646	0.769533	0.949011
YDR186C_S311	YDR186C	SND1	S311	S	311	I5	-4.66827e-05	0.999957	0.999982
YDR186C_S311	YDR186C	SND1	S311	S	311	CA	-0.404726	0.638408	0.908615
YDR186C_S311	YDR186C	SND1	S311	S	311	BU	-0.925019	0.237636	0.672879
YDR186C_S311	YDR186C	SND1	S311	S	311	NN	0.533567	0.497155	0.851837
YDR186C_S311	YDR186C	SND1	S311	S	311	PQ	0.994455	0.174439	0.597483
YDR186C_S311	YDR186C	SND1	S311	S	311	DG	1.43582	0.0493645	0.328612
YDR186C_S311	YDR186C	SND1	S311	S	311	FY	-1.60097	0.0279591	0.237691
YDR186C_S311	YDR186C	SND1	S311	S	311	I7	2.33484	0.00331682	0.0576809
YDR186C_S311	YDR186C	SND1	S311	S	311	SO	-1.04181	0.152177	0.565028
YDR186C_S311	YDR186C	SND1	S311	S	311	FE	1.20623	0.0980569	0.465623
YDR186C_S311	YDR186C	SND1	S311	S	311	HS42	0.85896	0.238906	0.67418
YDR186C_S311	YDR186C	SND1	S311	S	311	CN	2.27135	0.00387807	0.0644923
YDR186C_S311	YDR186C	SND1	S311	S	311	AB	0.347226	0.634746	0.907144
YDR186C_S311	YDR186C	SND1	S311	S	311	SZ	-1.61917	0.0390446	0.288533
YDR186C_S311	YDR186C	SND1	S311	S	311	DT	-0.206477	0.79262	0.955045
YDR186C_S311	YDR186C	SND1	S311	S	311	TU	0.90002	0.217553	0.651141
YDR186C_S311	YDR186C	SND1	S311	S	311	AF	0.980229	0.179223	0.604194
YDR186C_S311	YDR186C	SND1	S311	S	311	CG	3.6253	9.38417e-07	7.51018e-05
YDR186C_S311	YDR186C	SND1	S311	S	311	CV	0.577757	0.461661	0.83446
YDR186C_S311	YDR186C	SND1	S311	S	311	H21	-1.88555	0.0097276	0.121452
YDR186C_S311	YDR186C	SND1	S311	S	311	CS18	2.70169	0.00022599	0.0073624
YDR186C_S311	YDR186C	SND1	S311	S	311	CZ	0.182477	0.815615	0.960956
YDR186C_S311	YDR186C	SND1	S311	S	311	OA	2.01952	0.0193344	0.18995
YDR186C_S311	YDR186C	SND1	S311	S	311	MN	0.899549	0.217713	0.651299
YDR186C_S311	YDR186C	SND1	S311	S	311	UTF	0.338673	0.642602	0.910111
YDR186C_S311	YDR186C	SND1	S311	S	311	RF	0.927295	0.238019	0.673257
YDR186C_S311	YDR186C	SND1	S311	S	311	AZ	0.255491	0.725099	0.936139
YDR186C_S311	YDR186C	SND1	S311	S	311	ZC	-2.13572	0.00352298	0.0602026
YDR186C_S311	YDR186C	SND1	S311	S	311	HS48	-0.469576	0.548759	0.87403
YDR186C_S311	YDR186C	SND1	S311	S	311	ZN	-0.225324	0.756713	0.945438
YDR186C_S311	YDR186C	SND1	S311	S	311	PBS	2.97444	4.98433e-05	0.00214459
YDR186C_S311	YDR186C	SND1	S311	S	311	NR	0.129688	0.858462	0.971361
YDR186C_S311	YDR186C	SND1	S311	S	311	EB	0.679154	0.350485	0.768604
YDR186C_S311	YDR186C	SND1	S311	S	311	SD	1.16101	0.110397	0.49198
YDR186C_S311	YDR186C	SND1	S311	S	311	CO	-0.674414	0.353494	0.77071
YDR186C_S311	YDR186C	SND1	S311	S	311	NG	2.94893	0.00019026	0.00641337
YDR186C_S311	YDR186C	SND1	S311	S	311	DM	-1.1084	0.157591	0.573522
YDR186C_S311	YDR186C	SND1	S311	S	311	NO2	-0.576597	0.42825	0.817117
YDR186C_S311	YDR186C	SND1	S311	S	311	BZ	0.789846	0.277448	0.711522
YDR186C_S311	YDR186C	SND1	S311	S	311	H2O1	-0.231732	0.749651	0.943538
YDR186C_S311	YDR186C	SND1	S311	S	311	CF	2.54247	0.000513853	0.014114
YDR186C_S311	YDR186C	SND1	S311	S	311	LG	3.3194	6.49818e-06	0.000391681
YDR186C_S311	YDR186C	SND1	S311	S	311	NY	-0.620594	0.428096	0.817005
YDR186C_S311	YDR186C	SND1	S311	S	311	LP	0.0920504	0.899392	0.980897
YDR186C_S311	YDR186C	SND1	S311	S	311	VC	-0.512619	0.51244	0.858602
YDR186C_S311	YDR186C	SND1	S311	S	311	DI	2.42419	0.00505828	0.0775717
YDR186C_S311	YDR186C	SND1	S311	S	311	MS	0.571695	0.432214	0.819305
YDR186C_S311	YDR186C	SND1	S311	S	311	DP	0.327299	0.676677	0.921474
YDR186C_S311	YDR186C	SND1	S311	S	311	CP	1.91653	0.00880893	0.113554
YDR186C_S311	YDR186C	SND1	S311	S	311	NO	0.429221	0.555532	0.876993
YDR186C_S311	YDR186C	SND1	S311	S	311	WT	0.934916	0.199376	0.630129
YDR186C_S311	YDR186C	SND1	S311	S	311	MD	0.603234	0.442376	0.824505
YDR186C_S311	YDR186C	SND1	S311	S	311	NC	0.0165364	0.981847	0.996691
YDR186C_S311	YDR186C	SND1	S311	S	311	MT	-1.33504	0.0665644	0.384694
YDR186C_S311	YDR186C	SND1	S311	S	311	AA	0.13089	0.85702	0.970939
YDR186C_S311	YDR186C	SND1	S311	S	311	CW	0.694083	0.376633	0.785894
YDR186C_S311	YDR186C	SND1	S311	S	311	EC	1.22364	0.157326	0.573101
YDR186C_S311	YDR186C	SND1	S311	S	311	CS23	-0.25231	0.729058	0.937343
YDR186C_S311	YDR186C	SND1	S311	S	311	AN	-0.218771	0.779729	0.951822
YDR186C_S311	YDR186C	SND1	S311	S	311	KA	3.20698	0.000223165	0.00728968
YDR186C_S311	YDR186C	SND1	S311	S	311	KC	0.417525	0.565949	0.881342
YDR186C_S311	YDR186C	SND1	S311	S	311	P8	3.43984	2.88788e-06	0.000197525
YDR186C_S311	YDR186C	SND1	S311	S	311	CX	-1.33723	0.0876796	0.441406
YDR186C_S311	YDR186C	SND1	S311	S	311	EA	0.395095	0.588043	0.889718
YDR186C_S311	YDR186C	SND1	S311	S	311	RN	0.060513	0.943884	0.98939
YDR186C_S311	YDR186C	SND1	S311	S	311	AF2	0.906284	0.291468	0.723396
YDR186C_S311	YDR186C	SND1	S311	S	311	I3	0.114872	0.893893	0.979734
YDR186C_S311	YDR186C	SND1	S311	S	311	RP	0.0912986	0.900145	0.981048
YDR186C_S311	YDR186C	SND1	S311	S	311	TA	-0.0117796	0.987082	0.997642
YDR186C_S311	YDR186C	SND1	S311	S	311	SP	3.18627	6.66277e-05	0.00272924
YDR186C_S311	YDR186C	SND1	S311	S	311	YC	1.31197	0.127649	0.524732
YDR186C_S311	YDR186C	SND1	S311	S	311	BM	0.598804	0.444119	0.825457
YDR186C_S311	YDR186C	SND1	S311	S	311	ST	-1.34376	0.0661342	0.38346
YDR186C_S311	YDR186C	SND1	S311	S	311	ET	-1.35945	0.114385	0.500021
YDR186C_S311	YDR186C	SND1	S311	S	311	HS37	-1.38958	0.10654	0.484062
YDR186C_S311	YDR186C	SND1	S311	S	311	C3	0.73336	0.314256	0.741684
YDR186C_S311	YDR186C	SND1	S311	S	311	AY	-0.2993	0.681291	0.922904
YDR186C_S311	YDR186C	SND1	S311	S	311	FP	-0.161844	0.82381	0.962987
YDR186C_S311	YDR186C	SND1	S311	S	311	FZ	-0.0613977	0.937611	0.98836
YDR186C_S311	YDR186C	SND1	S311	S	311	BY	-0.663533	0.361918	0.776395
YDR186C_S311	YDR186C	SND1	S311	S	311	OY	0.132524	0.855475	0.970592
YDR186C_S311	YDR186C	SND1	S311	S	311	LA	-0.197582	0.785924	0.953393
YDR186C_S311	YDR186C	SND1	S311	S	311	YP	0.149242	0.862265	0.972297
YDR186C_S311	YDR186C	SND1	S311	S	311	DY	0.523873	0.472474	0.839909
YDR186C_S311	YDR186C	SND1	S311	S	311	DC	-0.58126	0.424405	0.814851
YDR186C_S311	YDR186C	SND1	S311	S	311	CY	1.4849	0.0586978	0.35983
YDR186C_S311	YDR186C	SND1	S311	S	311	HU	1.26483	0.106454	0.483874
YDR186C_S311	YDR186C	SND1	S311	S	311	CM	0.565818	0.436732	0.8218
YDR186C_S311	YDR186C	SND1	S311	S	311	MY	-1.37585	0.109905	0.49096
YDR186C_S311	YDR186C	SND1	S311	S	311	CI	-0.456441	0.55999	0.878854
YDR186C_S311	YDR186C	SND1	S311	S	311	GL	1.37222	0.0811476	0.424909
YDR186C_S311	YDR186C	SND1	S311	S	311	VY	-1.66641	0.0339687	0.26634
YDR186C_S311	YDR186C	SND1	S311	S	311	C7	3.45303	1.35705e-05	0.000727453
YDR186C_S311	YDR186C	SND1	S311	S	311	SA	3.41608	1.53452e-05	0.000804882
YDR186C_S311	YDR186C	SND1	S311	S	311	C8	4.65969	6.84126e-09	9.70202e-07
YDR186C_S311	YDR186C	SND1	S311	S	311	HU2	-0.300596	0.70101	0.928913
YDR186C_S311	YDR186C	SND1	S311	S	311	SH	-1.40407	0.0735161	0.404328
YDR186C_S311	YDR186C	SND1	S311	S	311	C5	1.49659	0.0832707	0.430694
YDR186C_S311	YDR186C	SND1	S311	S	311	I8	4.02501	4.45696e-05	0.00195356
YDR186C_S310	YDR186C	SND1	S310	S	310	FA	0.282768	0.677153	0.921641
YDR186C_S310	YDR186C	SND1	S310	S	310	I5	-0.217383	0.786585	0.953509
YDR186C_S310	YDR186C	SND1	S310	S	310	CA	-0.241658	0.763185	0.947344
YDR186C_S310	YDR186C	SND1	S310	S	310	BU	-0.275429	0.705571	0.930211
YDR186C_S310	YDR186C	SND1	S310	S	310	NN	0.0905374	0.901524	0.981362
YDR186C_S310	YDR186C	SND1	S310	S	310	PQ	-2.47549	0.000308833	0.009449
YDR186C_S310	YDR186C	SND1	S310	S	310	DG	0.525326	0.439227	0.822947
YDR186C_S310	YDR186C	SND1	S310	S	310	FY	-2.05223	0.00254433	0.0475406
YDR186C_S310	YDR186C	SND1	S310	S	310	I7	1.68332	0.0227458	0.21005
YDR186C_S310	YDR186C	SND1	S310	S	310	SO	-1.20547	0.075417	0.409428
YDR186C_S310	YDR186C	SND1	S310	S	310	FE	-0.424837	0.531031	0.866678
YDR186C_S310	YDR186C	SND1	S310	S	310	HS42	-0.73661	0.278113	0.712105
YDR186C_S310	YDR186C	SND1	S310	S	310	CN	1.16434	0.110797	0.492898
YDR186C_S310	YDR186C	SND1	S310	S	310	AB	-0.179072	0.792484	0.95497
YDR186C_S310	YDR186C	SND1	S310	S	310	SZ	-1.41587	0.0525987	0.339914
YDR186C_S310	YDR186C	SND1	S310	S	310	DT	-0.081793	0.910957	0.983264
YDR186C_S310	YDR186C	SND1	S310	S	310	TU	0.249848	0.713008	0.932347
YDR186C_S310	YDR186C	SND1	S310	S	310	AF	0.73419	0.279885	0.713799
YDR186C_S310	YDR186C	SND1	S310	S	310	CG	2.84037	3.45268e-05	0.0015831
YDR186C_S310	YDR186C	SND1	S310	S	310	CV	-0.150551	0.836778	0.96618
YDR186C_S310	YDR186C	SND1	S310	S	310	H21	-2.58346	0.000152145	0.00535828
YDR186C_S310	YDR186C	SND1	S310	S	310	CS18	1.32572	0.0507445	0.333461
YDR186C_S310	YDR186C	SND1	S310	S	310	CZ	-1.23908	0.089591	0.446
YDR186C_S310	YDR186C	SND1	S310	S	310	OA	1.54849	0.0539081	0.344208
YDR186C_S310	YDR186C	SND1	S310	S	310	MN	0.343923	0.612597	0.899124
YDR186C_S310	YDR186C	SND1	S310	S	310	UTF	-0.0646084	0.924261	0.985664
YDR186C_S310	YDR186C	SND1	S310	S	310	RF	1.1036	0.131778	0.532039
YDR186C_S310	YDR186C	SND1	S310	S	310	AZ	-0.4727	0.484896	0.846215
YDR186C_S310	YDR186C	SND1	S310	S	310	ZC	-2.11357	0.00194302	0.0389295
YDR186C_S310	YDR186C	SND1	S310	S	310	HS48	-1.32263	0.0702073	0.395069
YDR186C_S310	YDR186C	SND1	S310	S	310	ZN	-0.0967035	0.886473	0.97804
YDR186C_S310	YDR186C	SND1	S310	S	310	PBS	2.44972	0.000325497	0.00985518
YDR186C_S310	YDR186C	SND1	S310	S	310	NR	-0.369499	0.585424	0.888696
YDR186C_S310	YDR186C	SND1	S310	S	310	EB	-0.186972	0.782465	0.952484
YDR186C_S310	YDR186C	SND1	S310	S	310	SD	0.0802108	0.905602	0.981985
YDR186C_S310	YDR186C	SND1	S310	S	310	CO	-0.976787	0.149314	0.560419
YDR186C_S310	YDR186C	SND1	S310	S	310	NG	1.64228	0.0249402	0.222055
YDR186C_S310	YDR186C	SND1	S310	S	310	DM	-2.08044	0.00452938	0.0719105
YDR186C_S310	YDR186C	SND1	S310	S	310	NO2	0.13218	0.845349	0.968448
YDR186C_S310	YDR186C	SND1	S310	S	310	BZ	0.0551627	0.935047	0.987847
YDR186C_S310	YDR186C	SND1	S310	S	310	H2O1	-1.09381	0.1063	0.483602
YDR186C_S310	YDR186C	SND1	S310	S	310	CF	1.24348	0.066833	0.385478
YDR186C_S310	YDR186C	SND1	S310	S	310	LG	3.0122	1.10087e-05	0.000610775
YDR186C_S310	YDR186C	SND1	S310	S	310	NY	-1.35988	0.0626569	0.372728
YDR186C_S310	YDR186C	SND1	S310	S	310	LP	-0.19354	0.775326	0.95062
YDR186C_S310	YDR186C	SND1	S310	S	310	VC	-0.439241	0.546717	0.873369
YDR186C_S310	YDR186C	SND1	S310	S	310	DI	1.91382	0.0173518	0.17723
YDR186C_S310	YDR186C	SND1	S310	S	310	MS	-0.281996	0.677351	0.921684
YDR186C_S310	YDR186C	SND1	S310	S	310	DP	-1.51613	0.0385054	0.286292
YDR186C_S310	YDR186C	SND1	S310	S	310	CP	1.33248	0.0501515	0.331389
YDR186C_S310	YDR186C	SND1	S310	S	310	NO	-1.05721	0.119407	0.50946
YDR186C_S310	YDR186C	SND1	S310	S	310	WT	0.416424	0.53909	0.870134
YDR186C_S310	YDR186C	SND1	S310	S	310	MD	0.0882879	0.903882	0.981724
YDR186C_S310	YDR186C	SND1	S310	S	310	NC	0.615035	0.363755	0.777539
YDR186C_S310	YDR186C	SND1	S310	S	310	MT	-1.22939	0.0696661	0.393496
YDR186C_S310	YDR186C	SND1	S310	S	310	AA	-1.41923	0.0363834	0.277026
YDR186C_S310	YDR186C	SND1	S310	S	310	CW	0.506678	0.488242	0.847829
YDR186C_S310	YDR186C	SND1	S310	S	310	EC	0.653765	0.416881	0.810545
YDR186C_S310	YDR186C	SND1	S310	S	310	CS23	0.323436	0.63355	0.906691
YDR186C_S310	YDR186C	SND1	S310	S	310	AN	-0.550019	0.450382	0.828602
YDR186C_S310	YDR186C	SND1	S310	S	310	KA	2.67465	0.000931709	0.0223938
YDR186C_S310	YDR186C	SND1	S310	S	310	KC	-0.338905	0.616851	0.90055
YDR186C_S310	YDR186C	SND1	S310	S	310	P8	3.01296	1.05198e-05	0.000587901
YDR186C_S310	YDR186C	SND1	S310	S	310	CX	-1.64961	0.0238621	0.216228
YDR186C_S310	YDR186C	SND1	S310	S	310	EA	-1.02524	0.131655	0.531804
YDR186C_S310	YDR186C	SND1	S310	S	310	RN	0.0969561	0.903616	0.981699
YDR186C_S310	YDR186C	SND1	S310	S	310	AF2	0.0520603	0.94809	0.990391
YDR186C_S310	YDR186C	SND1	S310	S	310	I3	-0.381407	0.63446	0.907051
YDR186C_S310	YDR186C	SND1	S310	S	310	RP	-0.0248196	0.970782	0.994622
YDR186C_S310	YDR186C	SND1	S310	S	310	TA	-0.193593	0.775113	0.950574
YDR186C_S310	YDR186C	SND1	S310	S	310	SP	2.56932	0.000539326	0.0146578
YDR186C_S310	YDR186C	SND1	S310	S	310	YC	0.386885	0.629151	0.90525
YDR186C_S310	YDR186C	SND1	S310	S	310	BM	0.066016	0.927797	0.986451
YDR186C_S310	YDR186C	SND1	S310	S	310	ST	-0.385207	0.571029	0.883349
YDR186C_S310	YDR186C	SND1	S310	S	310	ET	-2.23589	0.00543382	0.0814689
YDR186C_S310	YDR186C	SND1	S310	S	310	HS37	-1.64047	0.0409454	0.29654
YDR186C_S310	YDR186C	SND1	S310	S	310	C3	-0.643177	0.343271	0.763386
YDR186C_S310	YDR186C	SND1	S310	S	310	AY	-0.247085	0.715814	0.933255
YDR186C_S310	YDR186C	SND1	S310	S	310	FP	-0.144486	0.830996	0.964806
YDR186C_S310	YDR186C	SND1	S310	S	310	FZ	0.248403	0.733849	0.938743
YDR186C_S310	YDR186C	SND1	S310	S	310	BY	-0.40009	0.554903	0.876735
YDR186C_S310	YDR186C	SND1	S310	S	310	OY	-1.52024	0.0252635	0.223703
YDR186C_S310	YDR186C	SND1	S310	S	310	LA	-0.168365	0.803739	0.957872
YDR186C_S310	YDR186C	SND1	S310	S	310	YP	-0.575683	0.472523	0.839922
YDR186C_S310	YDR186C	SND1	S310	S	310	DY	-0.205757	0.761843	0.94696
YDR186C_S310	YDR186C	SND1	S310	S	310	DC	0.262212	0.698739	0.928162
YDR186C_S310	YDR186C	SND1	S310	S	310	CY	0.812282	0.266221	0.701032
YDR186C_S310	YDR186C	SND1	S310	S	310	HU	0.462287	0.525884	0.864461
YDR186C_S310	YDR186C	SND1	S310	S	310	CM	-0.127323	0.8509	0.969631
YDR186C_S310	YDR186C	SND1	S310	S	310	MY	-0.587928	0.462763	0.835064
YDR186C_S310	YDR186C	SND1	S310	S	310	CI	-0.888121	0.223619	0.658172
YDR186C_S310	YDR186C	SND1	S310	S	310	GL	1.28244	0.0800947	0.422172
YDR186C_S310	YDR186C	SND1	S310	S	310	VY	-1.71779	0.0189911	0.187796
YDR186C_S310	YDR186C	SND1	S310	S	310	C7	2.85117	0.000110755	0.00413914
YDR186C_S310	YDR186C	SND1	S310	S	310	SA	2.8704	9.29655e-05	0.00359083
YDR186C_S310	YDR186C	SND1	S310	S	310	C8	4.09632	4.2402e-08	4.9608e-06
YDR186C_S310	YDR186C	SND1	S310	S	310	HU2	-1.37738	0.0593532	0.362008
YDR186C_S310	YDR186C	SND1	S310	S	310	SH	-1.84454	0.0117336	0.137529
YDR186C_S310	YDR186C	SND1	S310	S	310	C5	0.975689	0.224957	0.659783
YDR186C_S310	YDR186C	SND1	S310	S	310	I8	3.48109	0.000147168	0.00521562
YER155C_S129	YER155C	BEM2	S129	S	129	FA	0.434864	0.670225	0.9193
YER155C_S129	YER155C	BEM2	S129	S	129	I5	0.575788	0.633431	0.906627
YER155C_S129	YER155C	BEM2	S129	S	129	CA	1.50513	0.212374	0.645123
YER155C_S129	YER155C	BEM2	S129	S	129	BU	1.23568	0.259913	0.695277
YER155C_S129	YER155C	BEM2	S129	S	129	NN	1.94978	0.0768595	0.413376
YER155C_S129	YER155C	BEM2	S129	S	129	PQ	1.60555	0.117525	0.505851
YER155C_S129	YER155C	BEM2	S129	S	129	DG	2.21504	0.0304458	0.249911
YER155C_S129	YER155C	BEM2	S129	S	129	FY	1.55988	0.125694	0.52138
YER155C_S129	YER155C	BEM2	S129	S	129	I7	2.8088	0.011538	0.136057
YER155C_S129	YER155C	BEM2	S129	S	129	SO	-1.72291	0.0909787	0.449087
YER155C_S129	YER155C	BEM2	S129	S	129	FE	-1.01515	0.319643	0.745989
YER155C_S129	YER155C	BEM2	S129	S	129	HS42	1.11598	0.274486	0.708814
YER155C_S129	YER155C	BEM2	S129	S	129	CN	-2.43108	0.0270025	0.232714
YER155C_S129	YER155C	BEM2	S129	S	129	AB	-1.15056	0.261239	0.69656
YER155C_S129	YER155C	BEM2	S129	S	129	SZ	2.45565	0.0254731	0.22483
YER155C_S129	YER155C	BEM2	S129	S	129	DT	1.18821	0.280243	0.714111
YER155C_S129	YER155C	BEM2	S129	S	129	TU	-1.66622	0.103284	0.477345
YER155C_S129	YER155C	BEM2	S129	S	129	AF	1.7847	0.0809595	0.424387
YER155C_S129	YER155C	BEM2	S129	S	129	CG	0.407949	0.689681	0.925456
YER155C_S129	YER155C	BEM2	S129	S	129	CV	-1.47168	0.180873	0.606427
YER155C_S129	YER155C	BEM2	S129	S	129	H21	-0.661295	0.515869	0.860169
YER155C_S129	YER155C	BEM2	S129	S	129	CS18	-0.694724	0.495161	0.85112
YER155C_S129	YER155C	BEM2	S129	S	129	CZ	1.51452	0.167373	0.587345
YER155C_S129	YER155C	BEM2	S129	S	129	OA	2.29434	0.0574918	0.355938
YER155C_S129	YER155C	BEM2	S129	S	129	MN	0.420393	0.680582	0.92269
YER155C_S129	YER155C	BEM2	S129	S	129	UTF	1.08917	0.286778	0.719282
YER155C_S129	YER155C	BEM2	S129	S	129	RF	-0.991445	0.367487	0.780008
YER155C_S129	YER155C	BEM2	S129	S	129	AZ	-0.116965	0.908469	0.982711
YER155C_S129	YER155C	BEM2	S129	S	129	ZC	2.24835	0.0279439	0.237611
YER155C_S129	YER155C	BEM2	S129	S	129	HS48	-0.583231	0.594827	0.892216
YER155C_S129	YER155C	BEM2	S129	S	129	ZN	-0.237929	0.815286	0.960882
YER155C_S129	YER155C	BEM2	S129	S	129	PBS	3.88273	0.000153317	0.00539105
YER155C_S129	YER155C	BEM2	S129	S	129	NR	1.09858	0.280992	0.71473
YER155C_S129	YER155C	BEM2	S129	S	129	EB	1.16843	0.251479	0.686896
YER155C_S129	YER155C	BEM2	S129	S	129	SD	0.012858	0.989913	0.998267
YER155C_S129	YER155C	BEM2	S129	S	129	CO	0.326619	0.748197	0.942988
YER155C_S129	YER155C	BEM2	S129	S	129	NG	0.492299	0.653994	0.913877
YER155C_S129	YER155C	BEM2	S129	S	129	DM	-1.93311	0.0785745	0.417984
YER155C_S129	YER155C	BEM2	S129	S	129	NO2	0.603432	0.553767	0.876284
YER155C_S129	YER155C	BEM2	S129	S	129	BZ	1.08161	0.288194	0.720529
YER155C_S129	YER155C	BEM2	S129	S	129	H2O1	0.0694855	0.945522	0.989772
YER155C_S129	YER155C	BEM2	S129	S	129	CF	-0.208686	0.837621	0.966406
YER155C_S129	YER155C	BEM2	S129	S	129	LG	0.200894	0.843767	0.967935
YER155C_S129	YER155C	BEM2	S129	S	129	NY	0.0940562	0.931629	0.987247
YER155C_S129	YER155C	BEM2	S129	S	129	LP	2.76781	0.00685347	0.0956684
YER155C_S129	YER155C	BEM2	S129	S	129	VC	-0.424664	0.698335	0.928028
YER155C_S129	YER155C	BEM2	S129	S	129	DI	1.54737	0.19979	0.630639
YER155C_S129	YER155C	BEM2	S129	S	129	MS	-0.510058	0.616726	0.900496
YER155C_S129	YER155C	BEM2	S129	S	129	DP	0.652272	0.552917	0.875958
YER155C_S129	YER155C	BEM2	S129	S	129	CP	-0.569837	0.57674	0.885299
YER155C_S129	YER155C	BEM2	S129	S	129	NO	0.746908	0.46389	0.835615
YER155C_S129	YER155C	BEM2	S129	S	129	WT	2.08051	0.0416903	0.299561
YER155C_S129	YER155C	BEM2	S129	S	129	MD	1.5323	0.163797	0.582691
YER155C_S129	YER155C	BEM2	S129	S	129	NC	0.517093	0.611452	0.898802
YER155C_S129	YER155C	BEM2	S129	S	129	MT	0.612709	0.547006	0.873394
YER155C_S129	YER155C	BEM2	S129	S	129	AA	0.850131	0.403527	0.802956
YER155C_S129	YER155C	BEM2	S129	S	129	CW	-2.61318	0.0177531	0.179997
YER155C_S129	YER155C	BEM2	S129	S	129	EC	-0.725572	0.548952	0.874117
YER155C_S129	YER155C	BEM2	S129	S	129	CS23	0.166292	0.870493	0.974339
YER155C_S129	YER155C	BEM2	S129	S	129	AN	1.73977	0.112712	0.496721
YER155C_S129	YER155C	BEM2	S129	S	129	KA	4.37872	0.000317789	0.00966273
YER155C_S129	YER155C	BEM2	S129	S	129	KC	-0.874083	0.390912	0.795349
YER155C_S129	YER155C	BEM2	S129	S	129	P8	2.79357	0.0062395	0.0897363
YER155C_S129	YER155C	BEM2	S129	S	129	CX	0.845103	0.440294	0.823502
YER155C_S129	YER155C	BEM2	S129	S	129	EA	2.25618	0.0275682	0.235678
YER155C_S129	YER155C	BEM2	S129	S	129	RN	-0.0439719	0.970864	0.994637
YER155C_S129	YER155C	BEM2	S129	S	129	AF2	3.71373	0.0021203	0.0415076
YER155C_S129	YER155C	BEM2	S129	S	129	I3	1.32399	0.272602	0.706974
YER155C_S129	YER155C	BEM2	S129	S	129	RP	1.34787	0.186296	0.613465
YER155C_S129	YER155C	BEM2	S129	S	129	TA	1.91204	0.0610554	0.367481
YER155C_S129	YER155C	BEM2	S129	S	129	SP	-3.68348	0.000962247	0.0229579
YER155C_S129	YER155C	BEM2	S129	S	129	YC	-1.24338	0.302196	0.732647
YER155C_S129	YER155C	BEM2	S129	S	129	BM	0.632414	0.563785	0.880527
YER155C_S129	YER155C	BEM2	S129	S	129	ST	0.0186357	0.985454	0.99733
YER155C_S129	YER155C	BEM2	S129	S	129	ET	-0.902878	0.453515	0.830275
YER155C_S129	YER155C	BEM2	S129	S	129	HS37	-1.38943	0.248826	0.684156
YER155C_S129	YER155C	BEM2	S129	S	129	C3	2.78818	0.00647681	0.0920221
YER155C_S129	YER155C	BEM2	S129	S	129	AY	1.00073	0.326993	0.751682
YER155C_S129	YER155C	BEM2	S129	S	129	FP	2.15423	0.0347559	0.269717
YER155C_S129	YER155C	BEM2	S129	S	129	FZ	-0.198986	0.856248	0.970762
YER155C_S129	YER155C	BEM2	S129	S	129	BY	0.031916	0.975006	0.995506
YER155C_S129	YER155C	BEM2	S129	S	129	OY	0.119326	0.906769	0.982318
YER155C_S129	YER155C	BEM2	S129	S	129	LA	1.68644	0.0983123	0.466174
YER155C_S129	YER155C	BEM2	S129	S	129	YP	-0.612975	0.6109	0.89861
YER155C_S129	YER155C	BEM2	S129	S	129	DY	-1.39398	0.172505	0.594616
YER155C_S129	YER155C	BEM2	S129	S	129	DC	-1.58143	0.121029	0.512495
YER155C_S129	YER155C	BEM2	S129	S	129	CY	0.758258	0.489859	0.848562
YER155C_S129	YER155C	BEM2	S129	S	129	HU	0.376696	0.730996	0.937847
YER155C_S129	YER155C	BEM2	S129	S	129	CM	-0.534652	0.599666	0.894215
YER155C_S129	YER155C	BEM2	S129	S	129	MY	-0.727459	0.545631	0.872942
YER155C_S129	YER155C	BEM2	S129	S	129	CI	2.71833	0.0134738	0.150502
YER155C_S129	YER155C	BEM2	S129	S	129	GL	0.499097	0.65005	0.912649
YER155C_S129	YER155C	BEM2	S129	S	129	VY	0.194207	0.859585	0.971551
YER155C_S129	YER155C	BEM2	S129	S	129	C7	4.06936	0.000240306	0.00772471
YER155C_S129	YER155C	BEM2	S129	S	129	SA	2.63259	0.0165564	0.171987
YER155C_S129	YER155C	BEM2	S129	S	129	C8	3.6216	0.00112523	0.0258046
YER155C_S129	YER155C	BEM2	S129	S	129	HU2	0.509288	0.642271	0.909984
YER155C_S129	YER155C	BEM2	S129	S	129	SH	0.777878	0.478282	0.842854
YER155C_S129	YER155C	BEM2	S129	S	129	C5	1.98766	0.100391	0.470907
YER155C_S129	YER155C	BEM2	S129	S	129	I8	3.22429	0.0187906	0.186492
YFL004W_S196	YFL004W	VTC2	S196	S	196	FA	1.11196	0.0909013	0.448956
YFL004W_S196	YFL004W	VTC2	S196	S	196	I5	-1.80511	0.0204364	0.196724
YFL004W_S196	YFL004W	VTC2	S196	S	196	CA	-1.60237	0.039271	0.289507
YFL004W_S196	YFL004W	VTC2	S196	S	196	BU	-0.522737	0.458478	0.832837
YFL004W_S196	YFL004W	VTC2	S196	S	196	NN	0.900724	0.203406	0.634742
YFL004W_S196	YFL004W	VTC2	S196	S	196	PQ	0.977749	0.138241	0.542814
YFL004W_S196	YFL004W	VTC2	S196	S	196	DG	-0.899561	0.171067	0.592499
YFL004W_S196	YFL004W	VTC2	S196	S	196	FY	-1.27601	0.0516278	0.336624
YFL004W_S196	YFL004W	VTC2	S196	S	196	I7	0.979836	0.169586	0.590474
YFL004W_S196	YFL004W	VTC2	S196	S	196	SO	-1.69894	0.00970307	0.121251
YFL004W_S196	YFL004W	VTC2	S196	S	196	FE	-1.73797	0.0082756	0.108882
YFL004W_S196	YFL004W	VTC2	S196	S	196	HS42	0.702898	0.284496	0.717418
YFL004W_S196	YFL004W	VTC2	S196	S	196	CN	-0.557635	0.429175	0.817647
YFL004W_S196	YFL004W	VTC2	S196	S	196	AB	-0.80084	0.224067	0.658701
YFL004W_S196	YFL004W	VTC2	S196	S	196	SZ	0.0604209	0.931697	0.987269
YFL004W_S196	YFL004W	VTC2	S196	S	196	DT	0.333827	0.636962	0.908115
YFL004W_S196	YFL004W	VTC2	S196	S	196	TU	-0.0370614	0.955001	0.991771
YFL004W_S196	YFL004W	VTC2	S196	S	196	AF	0.0595657	0.927716	0.986429
YFL004W_S196	YFL004W	VTC2	S196	S	196	CG	0.748883	0.254691	0.690278
YFL004W_S196	YFL004W	VTC2	S196	S	196	CV	-0.736572	0.297531	0.728642
YFL004W_S196	YFL004W	VTC2	S196	S	196	H21	-0.0867069	0.894594	0.97987
YFL004W_S196	YFL004W	VTC2	S196	S	196	CS18	0.678806	0.300198	0.730896
YFL004W_S196	YFL004W	VTC2	S196	S	196	CZ	-0.253649	0.718917	0.934251
YFL004W_S196	YFL004W	VTC2	S196	S	196	OA	-0.353888	0.648078	0.911922
YFL004W_S196	YFL004W	VTC2	S196	S	196	MN	0.0835377	0.898774	0.980739
YFL004W_S196	YFL004W	VTC2	S196	S	196	UTF	-0.33182	0.613664	0.899486
YFL004W_S196	YFL004W	VTC2	S196	S	196	RF	0.567629	0.422351	0.813699
YFL004W_S196	YFL004W	VTC2	S196	S	196	AZ	-0.0579021	0.929481	0.986755
YFL004W_S196	YFL004W	VTC2	S196	S	196	ZC	0.782297	0.233481	0.668756
YFL004W_S196	YFL004W	VTC2	S196	S	196	HS48	-0.815754	0.247665	0.683032
YFL004W_S196	YFL004W	VTC2	S196	S	196	ZN	-0.17116	0.793852	0.955312
YFL004W_S196	YFL004W	VTC2	S196	S	196	PBS	-0.194265	0.7666	0.948319
YFL004W_S196	YFL004W	VTC2	S196	S	196	NR	-0.0675168	0.917891	0.984527
YFL004W_S196	YFL004W	VTC2	S196	S	196	EB	0.010601	0.987083	0.997642
YFL004W_S196	YFL004W	VTC2	S196	S	196	SD	0.334687	0.608903	0.897819
YFL004W_S196	YFL004W	VTC2	S196	S	196	CO	-0.366267	0.575693	0.884942
YFL004W_S196	YFL004W	VTC2	S196	S	196	NG	-0.153803	0.827617	0.963946
YFL004W_S196	YFL004W	VTC2	S196	S	196	DM	-0.306383	0.66415	0.917227
YFL004W_S196	YFL004W	VTC2	S196	S	196	NO2	-0.923144	0.159346	0.5761
YFL004W_S196	YFL004W	VTC2	S196	S	196	BZ	0.383459	0.558048	0.878074
YFL004W_S196	YFL004W	VTC2	S196	S	196	H2O1	0.083089	0.8989	0.980749
YFL004W_S196	YFL004W	VTC2	S196	S	196	CF	-0.240974	0.712912	0.932296
YFL004W_S196	YFL004W	VTC2	S196	S	196	LG	0.565304	0.3887	0.793829
YFL004W_S196	YFL004W	VTC2	S196	S	196	NY	0.278121	0.693252	0.926549
YFL004W_S196	YFL004W	VTC2	S196	S	196	LP	0.715954	0.275185	0.709471
YFL004W_S196	YFL004W	VTC2	S196	S	196	VC	0.218772	0.756203	0.945344
YFL004W_S196	YFL004W	VTC2	S196	S	196	DI	-0.92855	0.231503	0.666744
YFL004W_S196	YFL004W	VTC2	S196	S	196	MS	0.289747	0.658414	0.915342
YFL004W_S196	YFL004W	VTC2	S196	S	196	DP	1.61343	0.0228284	0.210495
YFL004W_S196	YFL004W	VTC2	S196	S	196	CP	0.765585	0.243875	0.679194
YFL004W_S196	YFL004W	VTC2	S196	S	196	NO	0.483097	0.461338	0.834299
YFL004W_S196	YFL004W	VTC2	S196	S	196	WT	-1.8345	0.00532352	0.0803567
YFL004W_S196	YFL004W	VTC2	S196	S	196	MD	-0.449484	0.525009	0.864054
YFL004W_S196	YFL004W	VTC2	S196	S	196	NC	-1.09324	0.095371	0.459561
YFL004W_S196	YFL004W	VTC2	S196	S	196	MT	0.401806	0.539139	0.870147
YFL004W_S196	YFL004W	VTC2	S196	S	196	AA	0.319044	0.625845	0.904027
YFL004W_S196	YFL004W	VTC2	S196	S	196	CW	-0.187129	0.79118	0.954695
YFL004W_S196	YFL004W	VTC2	S196	S	196	EC	1.06102	0.173306	0.595821
YFL004W_S196	YFL004W	VTC2	S196	S	196	CS23	0.321407	0.624196	0.903433
YFL004W_S196	YFL004W	VTC2	S196	S	196	AN	-1.12801	0.109813	0.490773
YFL004W_S196	YFL004W	VTC2	S196	S	196	KA	-0.803453	0.301158	0.731778
YFL004W_S196	YFL004W	VTC2	S196	S	196	KC	-1.22717	0.0614623	0.36885
YFL004W_S196	YFL004W	VTC2	S196	S	196	P8	0.533263	0.415179	0.809499
YFL004W_S196	YFL004W	VTC2	S196	S	196	CX	0.874464	0.214612	0.647771
YFL004W_S196	YFL004W	VTC2	S196	S	196	EA	0.584782	0.37347	0.783894
YFL004W_S196	YFL004W	VTC2	S196	S	196	RN	-0.0240216	0.975249	0.995524
YFL004W_S196	YFL004W	VTC2	S196	S	196	AF2	-0.947052	0.221032	0.655284
YFL004W_S196	YFL004W	VTC2	S196	S	196	I3	0.0797648	0.91809	0.984545
YFL004W_S196	YFL004W	VTC2	S196	S	196	RP	-0.607134	0.354386	0.771289
YFL004W_S196	YFL004W	VTC2	S196	S	196	TA	0.843571	0.198346	0.628918
YFL004W_S196	YFL004W	VTC2	S196	S	196	SP	-3.78715	1.69311e-07	1.68642e-05
YFL004W_S196	YFL004W	VTC2	S196	S	196	YC	-0.835731	0.280924	0.71466
YFL004W_S196	YFL004W	VTC2	S196	S	196	BM	-0.426362	0.545112	0.872757
YFL004W_S196	YFL004W	VTC2	S196	S	196	ST	0.740219	0.260487	0.695807
YFL004W_S196	YFL004W	VTC2	S196	S	196	ET	0.246306	0.750457	0.943751
YFL004W_S196	YFL004W	VTC2	S196	S	196	HS37	0.162272	0.834003	0.965445
YFL004W_S196	YFL004W	VTC2	S196	S	196	C3	-0.302292	0.64494	0.910829
YFL004W_S196	YFL004W	VTC2	S196	S	196	AY	0.960396	0.143807	0.551764
YFL004W_S196	YFL004W	VTC2	S196	S	196	FP	0.791518	0.226989	0.662036
YFL004W_S196	YFL004W	VTC2	S196	S	196	FZ	-0.273643	0.698507	0.928069
YFL004W_S196	YFL004W	VTC2	S196	S	196	BY	0.657519	0.315819	0.742961
YFL004W_S196	YFL004W	VTC2	S196	S	196	OY	-1.30201	0.0473948	0.321631
YFL004W_S196	YFL004W	VTC2	S196	S	196	LA	0.960404	0.143112	0.550645
YFL004W_S196	YFL004W	VTC2	S196	S	196	YP	2.38065	0.00223329	0.043142
YFL004W_S196	YFL004W	VTC2	S196	S	196	DY	-0.469888	0.474263	0.840715
YFL004W_S196	YFL004W	VTC2	S196	S	196	DC	1.27029	0.0529757	0.341214
YFL004W_S196	YFL004W	VTC2	S196	S	196	CY	0.814989	0.248695	0.684056
YFL004W_S196	YFL004W	VTC2	S196	S	196	HU	0.657941	0.35065	0.768754
YFL004W_S196	YFL004W	VTC2	S196	S	196	CM	0.548583	0.402466	0.802386
YFL004W_S196	YFL004W	VTC2	S196	S	196	MY	0.504535	0.514596	0.859557
YFL004W_S196	YFL004W	VTC2	S196	S	196	CI	0.0488803	0.944734	0.989602
YFL004W_S196	YFL004W	VTC2	S196	S	196	GL	0.447599	0.526993	0.864927
YFL004W_S196	YFL004W	VTC2	S196	S	196	VY	-1.48693	0.0356401	0.273761
YFL004W_S196	YFL004W	VTC2	S196	S	196	C7	1.9179	0.00692477	0.0963615
YFL004W_S196	YFL004W	VTC2	S196	S	196	SA	0.903447	0.199968	0.630793
YFL004W_S196	YFL004W	VTC2	S196	S	196	C8	1.49595	0.0358021	0.274468
YFL004W_S196	YFL004W	VTC2	S196	S	196	HU2	-0.804034	0.254428	0.689976
YFL004W_S196	YFL004W	VTC2	S196	S	196	SH	-0.794226	0.260481	0.695807
YFL004W_S196	YFL004W	VTC2	S196	S	196	C5	0.528355	0.496559	0.851658
YFL004W_S196	YFL004W	VTC2	S196	S	196	I8	0.924542	0.29364	0.725311
YFL004W_S193	YFL004W	VTC2	S193	S	193	FA	0.651461	0.302922	0.733276
YFL004W_S193	YFL004W	VTC2	S193	S	193	I5	-0.93865	0.209425	0.641743
YFL004W_S193	YFL004W	VTC2	S193	S	193	CA	-1.23772	0.0977693	0.464875
YFL004W_S193	YFL004W	VTC2	S193	S	193	BU	-0.150819	0.824075	0.963054
YFL004W_S193	YFL004W	VTC2	S193	S	193	NN	0.657537	0.334486	0.757087
YFL004W_S193	YFL004W	VTC2	S193	S	193	PQ	0.97465	0.124727	0.519454
YFL004W_S193	YFL004W	VTC2	S193	S	193	DG	-2.10834	0.000910893	0.0220165
YFL004W_S193	YFL004W	VTC2	S193	S	193	FY	-0.9306	0.139916	0.545368
YFL004W_S193	YFL004W	VTC2	S193	S	193	I7	0.46448	0.498368	0.852454
YFL004W_S193	YFL004W	VTC2	S193	S	193	SO	-2.74253	1.63524e-05	0.000848387
YFL004W_S193	YFL004W	VTC2	S193	S	193	FE	-0.368939	0.558845	0.878391
YFL004W_S193	YFL004W	VTC2	S193	S	193	HS42	0.627432	0.320831	0.746871
YFL004W_S193	YFL004W	VTC2	S193	S	193	CN	-0.0276817	0.967461	0.993982
YFL004W_S193	YFL004W	VTC2	S193	S	193	AB	-0.652367	0.303345	0.733625
YFL004W_S193	YFL004W	VTC2	S193	S	193	SZ	0.0313797	0.96311	0.993162
YFL004W_S193	YFL004W	VTC2	S193	S	193	DT	0.0909265	0.893733	0.979713
YFL004W_S193	YFL004W	VTC2	S193	S	193	TU	-0.184327	0.770602	0.949289
YFL004W_S193	YFL004W	VTC2	S193	S	193	AF	0.190045	0.763625	0.947458
YFL004W_S193	YFL004W	VTC2	S193	S	193	CG	0.932069	0.14094	0.547128
YFL004W_S193	YFL004W	VTC2	S193	S	193	CV	-1.02341	0.132847	0.53381
YFL004W_S193	YFL004W	VTC2	S193	S	193	H21	-0.851649	0.176743	0.600675
YFL004W_S193	YFL004W	VTC2	S193	S	193	CS18	-0.105402	0.867179	0.973564
YFL004W_S193	YFL004W	VTC2	S193	S	193	CZ	-0.0776301	0.908875	0.982814
YFL004W_S193	YFL004W	VTC2	S193	S	193	OA	-1.23749	0.0977029	0.464738
YFL004W_S193	YFL004W	VTC2	S193	S	193	MN	0.151154	0.810983	0.959763
YFL004W_S193	YFL004W	VTC2	S193	S	193	UTF	-0.915818	0.148085	0.558528
YFL004W_S193	YFL004W	VTC2	S193	S	193	RF	-0.996316	0.143716	0.551606
YFL004W_S193	YFL004W	VTC2	S193	S	193	AZ	-0.507368	0.420554	0.812777
YFL004W_S193	YFL004W	VTC2	S193	S	193	ZC	0.550485	0.383515	0.7903
YFL004W_S193	YFL004W	VTC2	S193	S	193	HS48	-0.836941	0.217856	0.651454
YFL004W_S193	YFL004W	VTC2	S193	S	193	ZN	-0.616807	0.328087	0.752444
YFL004W_S193	YFL004W	VTC2	S193	S	193	PBS	0.472078	0.453693	0.830364
YFL004W_S193	YFL004W	VTC2	S193	S	193	NR	-0.3232	0.608169	0.8975
YFL004W_S193	YFL004W	VTC2	S193	S	193	EB	-0.540875	0.39093	0.79535
YFL004W_S193	YFL004W	VTC2	S193	S	193	SD	-0.790143	0.209784	0.64214
YFL004W_S193	YFL004W	VTC2	S193	S	193	CO	-1.59806	0.0114429	0.135286
YFL004W_S193	YFL004W	VTC2	S193	S	193	NG	0.893355	0.189177	0.617287
YFL004W_S193	YFL004W	VTC2	S193	S	193	DM	-1.6395	0.0160954	0.168965
YFL004W_S193	YFL004W	VTC2	S193	S	193	NO2	-0.120962	0.847897	0.968957
YFL004W_S193	YFL004W	VTC2	S193	S	193	BZ	-0.145331	0.817547	0.961395
YFL004W_S193	YFL004W	VTC2	S193	S	193	H2O1	-0.226406	0.719078	0.934278
YFL004W_S193	YFL004W	VTC2	S193	S	193	CF	-0.450529	0.474836	0.840963
YFL004W_S193	YFL004W	VTC2	S193	S	193	LG	0.494401	0.43342	0.819956
YFL004W_S193	YFL004W	VTC2	S193	S	193	NY	0.0589919	0.93072	0.98704
YFL004W_S193	YFL004W	VTC2	S193	S	193	LP	0.448032	0.477839	0.842595
YFL004W_S193	YFL004W	VTC2	S193	S	193	VC	0.00161075	0.998105	0.999729
YFL004W_S193	YFL004W	VTC2	S193	S	193	DI	-1.35905	0.0691059	0.391959
YFL004W_S193	YFL004W	VTC2	S193	S	193	MS	-0.923449	0.143609	0.55142
YFL004W_S193	YFL004W	VTC2	S193	S	193	DP	1.34848	0.0479129	0.323505
YFL004W_S193	YFL004W	VTC2	S193	S	193	CP	0.334802	0.596224	0.892767
YFL004W_S193	YFL004W	VTC2	S193	S	193	NO	-0.234827	0.709791	0.931413
YFL004W_S193	YFL004W	VTC2	S193	S	193	WT	-1.96792	0.00191565	0.0385223
YFL004W_S193	YFL004W	VTC2	S193	S	193	MD	-1.23047	0.0710433	0.397413
YFL004W_S193	YFL004W	VTC2	S193	S	193	NC	-2.5226	7.18519e-05	0.00289993
YFL004W_S193	YFL004W	VTC2	S193	S	193	MT	0.0268247	0.966014	0.993712
YFL004W_S193	YFL004W	VTC2	S193	S	193	AA	-0.538342	0.392762	0.796572
YFL004W_S193	YFL004W	VTC2	S193	S	193	CW	-1.93689	0.00457953	0.0724568
YFL004W_S193	YFL004W	VTC2	S193	S	193	EC	-0.810961	0.27935	0.713274
YFL004W_S193	YFL004W	VTC2	S193	S	193	CS23	0.11533	0.85505	0.970452
YFL004W_S193	YFL004W	VTC2	S193	S	193	AN	-0.50709	0.454629	0.830888
YFL004W_S193	YFL004W	VTC2	S193	S	193	KA	-1.64842	0.0278344	0.237062
YFL004W_S193	YFL004W	VTC2	S193	S	193	KC	-1.39756	0.0270156	0.232778
YFL004W_S193	YFL004W	VTC2	S193	S	193	P8	-0.101274	0.872218	0.974839
YFL004W_S193	YFL004W	VTC2	S193	S	193	CX	-0.145729	0.829721	0.96445
YFL004W_S193	YFL004W	VTC2	S193	S	193	EA	0.846193	0.181095	0.606668
YFL004W_S193	YFL004W	VTC2	S193	S	193	RN	-0.0639649	0.931591	0.987224
YFL004W_S193	YFL004W	VTC2	S193	S	193	AF2	-1.18674	0.111277	0.493883
YFL004W_S193	YFL004W	VTC2	S193	S	193	I3	-0.443622	0.552393	0.875688
YFL004W_S193	YFL004W	VTC2	S193	S	193	RP	-0.997917	0.114055	0.499383
YFL004W_S193	YFL004W	VTC2	S193	S	193	TA	-1.82772	0.0039122	0.0648686
YFL004W_S193	YFL004W	VTC2	S193	S	193	SP	-4.49435	1.54559e-10	3.20188e-08
YFL004W_S193	YFL004W	VTC2	S193	S	193	YC	0.0912662	0.902563	0.981532
YFL004W_S193	YFL004W	VTC2	S193	S	193	BM	-0.432327	0.523794	0.863584
YFL004W_S193	YFL004W	VTC2	S193	S	193	ST	-0.0637101	0.919789	0.984852
YFL004W_S193	YFL004W	VTC2	S193	S	193	ET	0.749111	0.315118	0.742415
YFL004W_S193	YFL004W	VTC2	S193	S	193	HS37	0.271816	0.715311	0.933085
YFL004W_S193	YFL004W	VTC2	S193	S	193	C3	-0.724031	0.251759	0.687191
YFL004W_S193	YFL004W	VTC2	S193	S	193	AY	0.730241	0.247944	0.68332
YFL004W_S193	YFL004W	VTC2	S193	S	193	FP	0.134095	0.831455	0.96489
YFL004W_S193	YFL004W	VTC2	S193	S	193	FZ	-0.202445	0.765891	0.948111
YFL004W_S193	YFL004W	VTC2	S193	S	193	BY	-0.241473	0.70176	0.929075
YFL004W_S193	YFL004W	VTC2	S193	S	193	OY	0.781046	0.215912	0.649266
YFL004W_S193	YFL004W	VTC2	S193	S	193	LA	0.957355	0.12939	0.527788
YFL004W_S193	YFL004W	VTC2	S193	S	193	YP	2.51938	0.000784412	0.0196084
YFL004W_S193	YFL004W	VTC2	S193	S	193	DY	-1.81123	0.00431826	0.0695155
YFL004W_S193	YFL004W	VTC2	S193	S	193	DC	-0.177995	0.77771	0.951253
YFL004W_S193	YFL004W	VTC2	S193	S	193	CY	0.459694	0.498804	0.852673
YFL004W_S193	YFL004W	VTC2	S193	S	193	HU	0.24874	0.713785	0.932589
YFL004W_S193	YFL004W	VTC2	S193	S	193	CM	0.199176	0.752043	0.944151
YFL004W_S193	YFL004W	VTC2	S193	S	193	MY	-1.91319	0.0104938	0.127809
YFL004W_S193	YFL004W	VTC2	S193	S	193	CI	-1.18253	0.0819218	0.427104
YFL004W_S193	YFL004W	VTC2	S193	S	193	GL	0.533876	0.433094	0.819747
YFL004W_S193	YFL004W	VTC2	S193	S	193	VY	-1.6295	0.0168183	0.173809
YFL004W_S193	YFL004W	VTC2	S193	S	193	C7	1.33851	0.0497709	0.330052
YFL004W_S193	YFL004W	VTC2	S193	S	193	SA	0.621465	0.359435	0.774836
YFL004W_S193	YFL004W	VTC2	S193	S	193	C8	0.857935	0.210267	0.642747
YFL004W_S193	YFL004W	VTC2	S193	S	193	HU2	-1.13671	0.09438	0.457343
YFL004W_S193	YFL004W	VTC2	S193	S	193	SH	-1.35183	0.046909	0.319816
YFL004W_S193	YFL004W	VTC2	S193	S	193	C5	-0.00732086	0.992188	0.998736
YFL004W_S193	YFL004W	VTC2	S193	S	193	I8	0.489736	0.5631	0.880251
YFR037C_T4	YFR037C	RSC8	T4	T	4	FA	2.24304	0.122378	0.515145
YFR037C_T4	YFR037C	RSC8	T4	T	4	I5	-0.308282	0.857291	0.971003
YFR037C_T4	YFR037C	RSC8	T4	T	4	CA	0.687004	0.688321	0.925057
YFR037C_T4	YFR037C	RSC8	T4	T	4	BU	-0.264266	0.865184	0.973032
YFR037C_T4	YFR037C	RSC8	T4	T	4	NN	0.851844	0.585654	0.888787
YFR037C_T4	YFR037C	RSC8	T4	T	4	PQ	1.83742	0.206952	0.638831
YFR037C_T4	YFR037C	RSC8	T4	T	4	DG	0.872251	0.547467	0.873571
YFR037C_T4	YFR037C	RSC8	T4	T	4	FY	-0.178146	0.901864	0.981412
YFR037C_T4	YFR037C	RSC8	T4	T	4	I7	1.50122	0.340317	0.761281
YFR037C_T4	YFR037C	RSC8	T4	T	4	SO	1.80137	0.213005	0.645887
YFR037C_T4	YFR037C	RSC8	T4	T	4	FE	-0.130634	0.928105	0.986478
YFR037C_T4	YFR037C	RSC8	T4	T	4	HS42	0.749347	0.605174	0.896397
YFR037C_T4	YFR037C	RSC8	T4	T	4	CN	0.79321	0.610472	0.898426
YFR037C_T4	YFR037C	RSC8	T4	T	4	AB	1.73702	0.232373	0.667595
YFR037C_T4	YFR037C	RSC8	T4	T	4	SZ	-1.33907	0.389846	0.794589
YFR037C_T4	YFR037C	RSC8	T4	T	4	DT	2.51334	0.108036	0.487306
YFR037C_T4	YFR037C	RSC8	T4	T	4	TU	0.944464	0.515002	0.859799
YFR037C_T4	YFR037C	RSC8	T4	T	4	AF	0.852042	0.556826	0.877553
YFR037C_T4	YFR037C	RSC8	T4	T	4	CG	0.0478767	0.973674	0.995291
YFR037C_T4	YFR037C	RSC8	T4	T	4	CV	0.198817	0.89861	0.980695
YFR037C_T4	YFR037C	RSC8	T4	T	4	H21	3.70241	0.010679	0.129299
YFR037C_T4	YFR037C	RSC8	T4	T	4	CS18	2.15869	0.135934	0.539088
YFR037C_T4	YFR037C	RSC8	T4	T	4	CZ	-0.254043	0.870319	0.974291
YFR037C_T4	YFR037C	RSC8	T4	T	4	OA	-0.54891	0.748486	0.943119
YFR037C_T4	YFR037C	RSC8	T4	T	4	MN	2.62481	0.0707738	0.396685
YFR037C_T4	YFR037C	RSC8	T4	T	4	UTF	0.283809	0.844943	0.968304
YFR037C_T4	YFR037C	RSC8	T4	T	4	RF	2.70183	0.0841081	0.432719
YFR037C_T4	YFR037C	RSC8	T4	T	4	AZ	0.237034	0.869679	0.974121
YFR037C_T4	YFR037C	RSC8	T4	T	4	ZC	2.27115	0.117447	0.505659
YFR037C_T4	YFR037C	RSC8	T4	T	4	HS48	-0.524033	0.736464	0.939492
YFR037C_T4	YFR037C	RSC8	T4	T	4	ZN	1.39352	0.335535	0.757829
YFR037C_T4	YFR037C	RSC8	T4	T	4	PBS	-0.375941	0.794758	0.955531
YFR037C_T4	YFR037C	RSC8	T4	T	4	NR	-1.42883	0.3234	0.748771
YFR037C_T4	YFR037C	RSC8	T4	T	4	EB	0.0853983	0.952902	0.991368
YFR037C_T4	YFR037C	RSC8	T4	T	4	SD	2.65658	0.0663504	0.384075
YFR037C_T4	YFR037C	RSC8	T4	T	4	CO	0.245123	0.86528	0.973044
YFR037C_T4	YFR037C	RSC8	T4	T	4	NG	-0.273767	0.860657	0.971801
YFR037C_T4	YFR037C	RSC8	T4	T	4	DM	1.19261	0.444133	0.825461
YFR037C_T4	YFR037C	RSC8	T4	T	4	NO2	-0.561438	0.698024	0.927933
YFR037C_T4	YFR037C	RSC8	T4	T	4	BZ	-0.164074	0.909617	0.983009
YFR037C_T4	YFR037C	RSC8	T4	T	4	H2O1	-0.15826	0.912732	0.983697
YFR037C_T4	YFR037C	RSC8	T4	T	4	CF	-0.394889	0.784797	0.953159
YFR037C_T4	YFR037C	RSC8	T4	T	4	LG	-0.843954	0.559953	0.87883
YFR037C_T4	YFR037C	RSC8	T4	T	4	NY	-1.01312	0.515293	0.859933
YFR037C_T4	YFR037C	RSC8	T4	T	4	LP	1.64381	0.256564	0.692017
YFR037C_T4	YFR037C	RSC8	T4	T	4	VC	-2.01324	0.196087	0.626014
YFR037C_T4	YFR037C	RSC8	T4	T	4	DI	-0.813522	0.634754	0.907145
YFR037C_T4	YFR037C	RSC8	T4	T	4	MS	1.78957	0.216572	0.65003
YFR037C_T4	YFR037C	RSC8	T4	T	4	DP	1.46299	0.348786	0.767352
YFR037C_T4	YFR037C	RSC8	T4	T	4	CP	0.0844882	0.953522	0.991528
YFR037C_T4	YFR037C	RSC8	T4	T	4	NO	-0.664379	0.646325	0.91134
YFR037C_T4	YFR037C	RSC8	T4	T	4	WT	-0.559598	0.699062	0.928254
YFR037C_T4	YFR037C	RSC8	T4	T	4	MD	-1.49611	0.338118	0.759564
YFR037C_T4	YFR037C	RSC8	T4	T	4	NC	0.966534	0.503762	0.854866
YFR037C_T4	YFR037C	RSC8	T4	T	4	MT	1.52107	0.292615	0.724468
YFR037C_T4	YFR037C	RSC8	T4	T	4	AA	0.600793	0.677537	0.921739
YFR037C_T4	YFR037C	RSC8	T4	T	4	CW	-0.821356	0.598709	0.893763
YFR037C_T4	YFR037C	RSC8	T4	T	4	EC	-1.72369	0.316221	0.743296
YFR037C_T4	YFR037C	RSC8	T4	T	4	CS23	-0.774094	0.593104	0.891582
YFR037C_T4	YFR037C	RSC8	T4	T	4	AN	-0.714297	0.646125	0.911272
YFR037C_T4	YFR037C	RSC8	T4	T	4	KA	0.671176	0.695536	0.92716
YFR037C_T4	YFR037C	RSC8	T4	T	4	KC	0.890014	0.538359	0.869908
YFR037C_T4	YFR037C	RSC8	T4	T	4	P8	-1.06142	0.462628	0.834982
YFR037C_T4	YFR037C	RSC8	T4	T	4	CX	1.18489	0.446112	0.826534
YFR037C_T4	YFR037C	RSC8	T4	T	4	EA	-1.15024	0.427863	0.816858
YFR037C_T4	YFR037C	RSC8	T4	T	4	RN	-3.43618	0.0449085	0.311874
YFR037C_T4	YFR037C	RSC8	T4	T	4	AF2	-2.252	0.187602	0.615158
YFR037C_T4	YFR037C	RSC8	T4	T	4	I3	-2.82822	0.0991679	0.46818
YFR037C_T4	YFR037C	RSC8	T4	T	4	RP	0.333624	0.817649	0.961405
YFR037C_T4	YFR037C	RSC8	T4	T	4	TA	1.10579	0.444844	0.825831
YFR037C_T4	YFR037C	RSC8	T4	T	4	SP	2.82563	0.073314	0.403788
YFR037C_T4	YFR037C	RSC8	T4	T	4	YC	-0.342071	0.841488	0.967414
YFR037C_T4	YFR037C	RSC8	T4	T	4	BM	1.59113	0.306651	0.735986
YFR037C_T4	YFR037C	RSC8	T4	T	4	ST	2.94517	0.042929	0.304438
YFR037C_T4	YFR037C	RSC8	T4	T	4	ET	2.10561	0.218576	0.652268
YFR037C_T4	YFR037C	RSC8	T4	T	4	HS37	-2.57409	0.132661	0.53357
YFR037C_T4	YFR037C	RSC8	T4	T	4	C3	-0.000654074	0.99964	0.999962
YFR037C_T4	YFR037C	RSC8	T4	T	4	AY	0.856917	0.55436	0.876559
YFR037C_T4	YFR037C	RSC8	T4	T	4	FP	2.1901	0.130225	0.529298
YFR037C_T4	YFR037C	RSC8	T4	T	4	FZ	3.87864	0.0132057	0.148516
YFR037C_T4	YFR037C	RSC8	T4	T	4	BY	2.01153	0.164824	0.583967
YFR037C_T4	YFR037C	RSC8	T4	T	4	OY	1.69791	0.240954	0.676378
YFR037C_T4	YFR037C	RSC8	T4	T	4	LA	-0.26567	0.854287	0.970257
YFR037C_T4	YFR037C	RSC8	T4	T	4	YP	-0.40098	0.814676	0.960742
YFR037C_T4	YFR037C	RSC8	T4	T	4	DY	0.74748	0.606158	0.896792
YFR037C_T4	YFR037C	RSC8	T4	T	4	DC	2.48466	0.0863641	0.438198
YFR037C_T4	YFR037C	RSC8	T4	T	4	CY	0.286094	0.854396	0.970273
YFR037C_T4	YFR037C	RSC8	T4	T	4	HU	-0.935239	0.547848	0.873687
YFR037C_T4	YFR037C	RSC8	T4	T	4	CM	-0.319548	0.825143	0.963373
YFR037C_T4	YFR037C	RSC8	T4	T	4	MY	0.514483	0.763407	0.947379
YFR037C_T4	YFR037C	RSC8	T4	T	4	CI	-0.227407	0.883881	0.977541
YFR037C_T4	YFR037C	RSC8	T4	T	4	GL	3.51613	0.0247805	0.221243
YFR037C_T4	YFR037C	RSC8	T4	T	4	VY	-1.66038	0.287154	0.719676
YFR037C_T4	YFR037C	RSC8	T4	T	4	C7	-0.200554	0.897837	0.980569
YFR037C_T4	YFR037C	RSC8	T4	T	4	SA	0.266129	0.864125	0.972773
YFR037C_T4	YFR037C	RSC8	T4	T	4	C8	-1.90579	0.225112	0.659912
YFR037C_T4	YFR037C	RSC8	T4	T	4	HU2	-1.26102	0.418086	0.811359
YFR037C_T4	YFR037C	RSC8	T4	T	4	SH	-2.4188	0.120903	0.51224
YFR037C_T4	YFR037C	RSC8	T4	T	4	C5	-0.0064008	0.997023	0.999616
YFR037C_T4	YFR037C	RSC8	T4	T	4	I8	3.21379	0.0985898	0.466863
YGL035C_S311	YGL035C	MIG1	S311	S	311	FA	-0.23782	0.842377	0.967613
YGL035C_S311	YGL035C	MIG1	S311	S	311	I5	-1.04507	0.459957	0.833617
YGL035C_S311	YGL035C	MIG1	S311	S	311	CA	-1.3565	0.337083	0.758869
YGL035C_S311	YGL035C	MIG1	S311	S	311	BU	0.1055	0.934502	0.987766
YGL035C_S311	YGL035C	MIG1	S311	S	311	NN	-0.592893	0.645466	0.911071
YGL035C_S311	YGL035C	MIG1	S311	S	311	PQ	0.361789	0.763008	0.947284
YGL035C_S311	YGL035C	MIG1	S311	S	311	DG	-0.97524	0.414863	0.809337
YGL035C_S311	YGL035C	MIG1	S311	S	311	FY	-1.14689	0.336031	0.758187
YGL035C_S311	YGL035C	MIG1	S311	S	311	I7	1.71257	0.187396	0.61491
YGL035C_S311	YGL035C	MIG1	S311	S	311	SO	-1.83815	0.123536	0.517208
YGL035C_S311	YGL035C	MIG1	S311	S	311	FE	1.4712	0.218297	0.651905
YGL035C_S311	YGL035C	MIG1	S311	S	311	HS42	0.3184	0.789956	0.9544
YGL035C_S311	YGL035C	MIG1	S311	S	311	CN	1.3584	0.290408	0.722529
YGL035C_S311	YGL035C	MIG1	S311	S	311	AB	-3.65868	0.00238956	0.0453548
YGL035C_S311	YGL035C	MIG1	S311	S	311	SZ	-3.28882	0.010692	0.129418
YGL035C_S311	YGL035C	MIG1	S311	S	311	DT	-3.50566	0.00671186	0.0942785
YGL035C_S311	YGL035C	MIG1	S311	S	311	TU	0.168739	0.887816	0.978297
YGL035C_S311	YGL035C	MIG1	S311	S	311	AF	-1.98685	0.0971038	0.463437
YGL035C_S311	YGL035C	MIG1	S311	S	311	CG	-1.25883	0.293059	0.724779
YGL035C_S311	YGL035C	MIG1	S311	S	311	CV	-1.70421	0.185835	0.61303
YGL035C_S311	YGL035C	MIG1	S311	S	311	H21	-3.71035	0.00195541	0.0391275
YGL035C_S311	YGL035C	MIG1	S311	S	311	CS18	2.25203	0.059464	0.362346
YGL035C_S311	YGL035C	MIG1	S311	S	311	CZ	0.0409001	0.974577	0.995453
YGL035C_S311	YGL035C	MIG1	S311	S	311	OA	0.0944722	0.94665	0.990073
YGL035C_S311	YGL035C	MIG1	S311	S	311	MN	-0.480907	0.687622	0.92484
YGL035C_S311	YGL035C	MIG1	S311	S	311	UTF	-1.22106	0.307883	0.736877
YGL035C_S311	YGL035C	MIG1	S311	S	311	RF	1.27606	0.322058	0.747768
YGL035C_S311	YGL035C	MIG1	S311	S	311	AZ	0.891992	0.454234	0.830692
YGL035C_S311	YGL035C	MIG1	S311	S	311	ZC	-1.20942	0.311715	0.739721
YGL035C_S311	YGL035C	MIG1	S311	S	311	HS48	-1.50232	0.2424	0.677898
YGL035C_S311	YGL035C	MIG1	S311	S	311	ZN	-1.96797	0.0994784	0.468975
YGL035C_S311	YGL035C	MIG1	S311	S	311	PBS	0.714133	0.549133	0.874191
YGL035C_S311	YGL035C	MIG1	S311	S	311	NR	0.197208	0.868676	0.973849
YGL035C_S311	YGL035C	MIG1	S311	S	311	EB	0.139661	0.906768	0.982318
YGL035C_S311	YGL035C	MIG1	S311	S	311	SD	-0.350202	0.768764	0.948813
YGL035C_S311	YGL035C	MIG1	S311	S	311	CO	-3.13101	0.00885142	0.113952
YGL035C_S311	YGL035C	MIG1	S311	S	311	NG	0.797652	0.535255	0.868559
YGL035C_S311	YGL035C	MIG1	S311	S	311	DM	-1.25702	0.328199	0.752533
YGL035C_S311	YGL035C	MIG1	S311	S	311	NO2	0.555297	0.641739	0.909775
YGL035C_S311	YGL035C	MIG1	S311	S	311	BZ	1.04738	0.379781	0.787755
YGL035C_S311	YGL035C	MIG1	S311	S	311	H2O1	-1.56698	0.188696	0.616628
YGL035C_S311	YGL035C	MIG1	S311	S	311	CF	1.81616	0.128282	0.525737
YGL035C_S311	YGL035C	MIG1	S311	S	311	LG	1.73441	0.146757	0.556387
YGL035C_S311	YGL035C	MIG1	S311	S	311	NY	-2.47785	0.0541166	0.344878
YGL035C_S311	YGL035C	MIG1	S311	S	311	LP	-3.00727	0.0120825	0.140157
YGL035C_S311	YGL035C	MIG1	S311	S	311	VC	-0.412466	0.747897	0.942893
YGL035C_S311	YGL035C	MIG1	S311	S	311	DI	1.50028	0.288374	0.720681
YGL035C_S311	YGL035C	MIG1	S311	S	311	MS	-0.0136669	0.990863	0.99841
YGL035C_S311	YGL035C	MIG1	S311	S	311	DP	-2.84089	0.027721	0.236481
YGL035C_S311	YGL035C	MIG1	S311	S	311	CP	-0.173215	0.884803	0.977759
YGL035C_S311	YGL035C	MIG1	S311	S	311	NO	-1.68563	0.158468	0.574889
YGL035C_S311	YGL035C	MIG1	S311	S	311	WT	0.485016	0.684555	0.923905
YGL035C_S311	YGL035C	MIG1	S311	S	311	MD	2.08376	0.106069	0.483267
YGL035C_S311	YGL035C	MIG1	S311	S	311	NC	-1.11307	0.35065	0.768754
YGL035C_S311	YGL035C	MIG1	S311	S	311	MT	1.14744	0.335709	0.757964
YGL035C_S311	YGL035C	MIG1	S311	S	311	AA	-2.00413	0.0930702	0.454161
YGL035C_S311	YGL035C	MIG1	S311	S	311	CW	-3.81227	0.00319854	0.0561889
YGL035C_S311	YGL035C	MIG1	S311	S	311	EC	0.671574	0.635737	0.907574
YGL035C_S311	YGL035C	MIG1	S311	S	311	CS23	-1.2706	0.287808	0.72021
YGL035C_S311	YGL035C	MIG1	S311	S	311	AN	0.0912539	0.943294	0.989269
YGL035C_S311	YGL035C	MIG1	S311	S	311	KA	-0.212602	0.880515	0.976854
YGL035C_S311	YGL035C	MIG1	S311	S	311	KC	-0.19323	0.871304	0.974584
YGL035C_S311	YGL035C	MIG1	S311	S	311	P8	1.91388	0.108694	0.488516
YGL035C_S311	YGL035C	MIG1	S311	S	311	CX	-3.71439	0.00393032	0.0650893
YGL035C_S311	YGL035C	MIG1	S311	S	311	EA	-1.60016	0.181386	0.607007
YGL035C_S311	YGL035C	MIG1	S311	S	311	RN	-0.512746	0.71614	0.933399
YGL035C_S311	YGL035C	MIG1	S311	S	311	AF2	0.74889	0.594915	0.892253
YGL035C_S311	YGL035C	MIG1	S311	S	311	I3	0.519284	0.713171	0.932401
YGL035C_S311	YGL035C	MIG1	S311	S	311	RP	-0.0903383	0.939657	0.988698
YGL035C_S311	YGL035C	MIG1	S311	S	311	TA	-0.340165	0.775603	0.950661
YGL035C_S311	YGL035C	MIG1	S311	S	311	SP	8.37201	2.87619e-10	5.60212e-08
YGL035C_S311	YGL035C	MIG1	S311	S	311	YC	0.822376	0.559985	0.878854
YGL035C_S311	YGL035C	MIG1	S311	S	311	BM	-0.942263	0.46281	0.835098
YGL035C_S311	YGL035C	MIG1	S311	S	311	ST	-2.70211	0.0243988	0.219201
YGL035C_S311	YGL035C	MIG1	S311	S	311	ET	-3.56447	0.0117814	0.137879
YGL035C_S311	YGL035C	MIG1	S311	S	311	HS37	-0.334397	0.812551	0.960168
YGL035C_S311	YGL035C	MIG1	S311	S	311	C3	-2.85603	0.0171524	0.175845
YGL035C_S311	YGL035C	MIG1	S311	S	311	AY	0.498174	0.676828	0.921516
YGL035C_S311	YGL035C	MIG1	S311	S	311	FP	-1.15187	0.334199	0.756892
YGL035C_S311	YGL035C	MIG1	S311	S	311	FZ	-1.40939	0.273605	0.708015
YGL035C_S311	YGL035C	MIG1	S311	S	311	BY	-0.288614	0.808863	0.959127
YGL035C_S311	YGL035C	MIG1	S311	S	311	OY	0.104367	0.930308	0.986978
YGL035C_S311	YGL035C	MIG1	S311	S	311	LA	-0.77047	0.518511	0.861369
YGL035C_S311	YGL035C	MIG1	S311	S	311	YP	-0.536731	0.703648	0.929674
YGL035C_S311	YGL035C	MIG1	S311	S	311	DY	-0.517174	0.665357	0.917716
YGL035C_S311	YGL035C	MIG1	S311	S	311	DC	0.802395	0.50133	0.853682
YGL035C_S311	YGL035C	MIG1	S311	S	311	CY	0.55725	0.664754	0.91747
YGL035C_S311	YGL035C	MIG1	S311	S	311	HU	0.370233	0.772957	0.949981
YGL035C_S311	YGL035C	MIG1	S311	S	311	CM	-1.76015	0.140525	0.546481
YGL035C_S311	YGL035C	MIG1	S311	S	311	MY	0.141206	0.920206	0.984926
YGL035C_S311	YGL035C	MIG1	S311	S	311	CI	-0.424929	0.740734	0.940659
YGL035C_S311	YGL035C	MIG1	S311	S	311	GL	0.851331	0.508827	0.857039
YGL035C_S311	YGL035C	MIG1	S311	S	311	VY	-1.4543	0.258357	0.693754
YGL035C_S311	YGL035C	MIG1	S311	S	311	C7	0.785199	0.542275	0.87146
YGL035C_S311	YGL035C	MIG1	S311	S	311	SA	3.29302	0.0105202	0.128002
YGL035C_S311	YGL035C	MIG1	S311	S	311	C8	4.44082	0.000653895	0.0170293
YGL035C_S311	YGL035C	MIG1	S311	S	311	HU2	0.228929	0.858487	0.971368
YGL035C_S311	YGL035C	MIG1	S311	S	311	SH	-0.182351	0.887113	0.978194
YGL035C_S311	YGL035C	MIG1	S311	S	311	C5	0.949028	0.502479	0.854204
YGL035C_S311	YGL035C	MIG1	S311	S	311	I8	4.03118	0.0121704	0.140791
YGL117W_T226	YGL117W	YGL117W	T226	T	226	FA	0.73646	0.292959	0.724723
YGL117W_T226	YGL117W	YGL117W	T226	T	226	I5	2.58063	0.00191917	0.0385773
YGL117W_T226	YGL117W	YGL117W	T226	T	226	CA	-0.388807	0.638108	0.908559
YGL117W_T226	YGL117W	YGL117W	T226	T	226	BU	2.1562	0.00427227	0.0690072
YGL117W_T226	YGL117W	YGL117W	T226	T	226	NN	0.239455	0.75084	0.943858
YGL117W_T226	YGL117W	YGL117W	T226	T	226	PQ	0.114575	0.870374	0.974297
YGL117W_T226	YGL117W	YGL117W	T226	T	226	DG	-0.180293	0.796668	0.956148
YGL117W_T226	YGL117W	YGL117W	T226	T	226	FY	-0.126122	0.856472	0.970797
YGL117W_T226	YGL117W	YGL117W	T226	T	226	I7	5.182	2.77166e-11	6.61251e-09
YGL117W_T226	YGL117W	YGL117W	T226	T	226	SO	1.85583	0.00804293	0.106846
YGL117W_T226	YGL117W	YGL117W	T226	T	226	FE	1.16177	0.096902	0.463048
YGL117W_T226	YGL117W	YGL117W	T226	T	226	HS42	0.194671	0.78079	0.952108
YGL117W_T226	YGL117W	YGL117W	T226	T	226	CN	0.64149	0.39348	0.797029
YGL117W_T226	YGL117W	YGL117W	T226	T	226	AB	0.0208404	0.976298	0.995753
YGL117W_T226	YGL117W	YGL117W	T226	T	226	SZ	-1.33007	0.0771754	0.414227
YGL117W_T226	YGL117W	YGL117W	T226	T	226	DT	0.412914	0.583888	0.888011
YGL117W_T226	YGL117W	YGL117W	T226	T	226	TU	1.34892	0.054461	0.34594
YGL117W_T226	YGL117W	YGL117W	T226	T	226	AF	0.39842	0.569186	0.882722
YGL117W_T226	YGL117W	YGL117W	T226	T	226	CG	0.61019	0.383716	0.790441
YGL117W_T226	YGL117W	YGL117W	T226	T	226	CV	-0.522169	0.488204	0.847813
YGL117W_T226	YGL117W	YGL117W	T226	T	226	H21	0.638162	0.360416	0.775466
YGL117W_T226	YGL117W	YGL117W	T226	T	226	CS18	2.13635	0.00232192	0.0443955
YGL117W_T226	YGL117W	YGL117W	T226	T	226	CZ	-0.294162	0.695332	0.927074
YGL117W_T226	YGL117W	YGL117W	T226	T	226	OA	-0.398691	0.629463	0.905338
YGL117W_T226	YGL117W	YGL117W	T226	T	226	MN	1.54415	0.0277715	0.236736
YGL117W_T226	YGL117W	YGL117W	T226	T	226	UTF	-2.97735	2.55529e-05	0.00123035
YGL117W_T226	YGL117W	YGL117W	T226	T	226	RF	1.27203	0.0919778	0.45143
YGL117W_T226	YGL117W	YGL117W	T226	T	226	AZ	0.0802819	0.908341	0.982669
YGL117W_T226	YGL117W	YGL117W	T226	T	226	ZC	-0.974901	0.163692	0.582552
YGL117W_T226	YGL117W	YGL117W	T226	T	226	HS48	1.66254	0.0273559	0.234509
YGL117W_T226	YGL117W	YGL117W	T226	T	226	ZN	0.669833	0.337513	0.759136
YGL117W_T226	YGL117W	YGL117W	T226	T	226	PBS	-1.58307	0.0236154	0.214794
YGL117W_T226	YGL117W	YGL117W	T226	T	226	NR	-0.408901	0.558066	0.878082
YGL117W_T226	YGL117W	YGL117W	T226	T	226	EB	0.132283	0.849659	0.969361
YGL117W_T226	YGL117W	YGL117W	T226	T	226	SD	1.53953	0.027614	0.23591
YGL117W_T226	YGL117W	YGL117W	T226	T	226	CO	1.45199	0.0377742	0.283083
YGL117W_T226	YGL117W	YGL117W	T226	T	226	NG	1.1419	0.129746	0.528443
YGL117W_T226	YGL117W	YGL117W	T226	T	226	DM	0.483519	0.520316	0.862173
YGL117W_T226	YGL117W	YGL117W	T226	T	226	NO2	1.84557	0.00847073	0.110592
YGL117W_T226	YGL117W	YGL117W	T226	T	226	BZ	-0.544163	0.435497	0.821039
YGL117W_T226	YGL117W	YGL117W	T226	T	226	H2O1	0.45116	0.517531	0.860844
YGL117W_T226	YGL117W	YGL117W	T226	T	226	CF	0.519789	0.456555	0.831825
YGL117W_T226	YGL117W	YGL117W	T226	T	226	LG	3.0179	1.89954e-05	0.000962311
YGL117W_T226	YGL117W	YGL117W	T226	T	226	NY	0.143767	0.848268	0.969058
YGL117W_T226	YGL117W	YGL117W	T226	T	226	LP	1.19433	0.0879382	0.442017
YGL117W_T226	YGL117W	YGL117W	T226	T	226	VC	-0.868867	0.247606	0.682979
YGL117W_T226	YGL117W	YGL117W	T226	T	226	DI	1.60382	0.0527894	0.34054
YGL117W_T226	YGL117W	YGL117W	T226	T	226	MS	0.422513	0.545282	0.872834
YGL117W_T226	YGL117W	YGL117W	T226	T	226	DP	0.843083	0.263369	0.698506
YGL117W_T226	YGL117W	YGL117W	T226	T	226	CP	0.42881	0.540023	0.87044
YGL117W_T226	YGL117W	YGL117W	T226	T	226	NO	-1.6398	0.019293	0.189641
YGL117W_T226	YGL117W	YGL117W	T226	T	226	WT	0.694543	0.320391	0.746528
YGL117W_T226	YGL117W	YGL117W	T226	T	226	MD	0.861387	0.253283	0.68885
YGL117W_T226	YGL117W	YGL117W	T226	T	226	NC	-0.0507351	0.942021	0.989064
YGL117W_T226	YGL117W	YGL117W	T226	T	226	MT	0.758503	0.276917	0.711038
YGL117W_T226	YGL117W	YGL117W	T226	T	226	AA	-0.465358	0.504626	0.855235
YGL117W_T226	YGL117W	YGL117W	T226	T	226	CW	-0.801838	0.287357	0.719826
YGL117W_T226	YGL117W	YGL117W	T226	T	226	EC	-0.62493	0.451424	0.829209
YGL117W_T226	YGL117W	YGL117W	T226	T	226	CS23	1.24354	0.0757827	0.410432
YGL117W_T226	YGL117W	YGL117W	T226	T	226	AN	0.703726	0.348817	0.767363
YGL117W_T226	YGL117W	YGL117W	T226	T	226	KA	-0.496973	0.548295	0.87386
YGL117W_T226	YGL117W	YGL117W	T226	T	226	KC	0.428034	0.53981	0.87035
YGL117W_T226	YGL117W	YGL117W	T226	T	226	P8	3.64822	2.51696e-07	2.38582e-05
YGL117W_T226	YGL117W	YGL117W	T226	T	226	CX	-2.10936	0.00512478	0.0782816
YGL117W_T226	YGL117W	YGL117W	T226	T	226	EA	0.40413	0.563773	0.880521
YGL117W_T226	YGL117W	YGL117W	T226	T	226	RN	1.3369	0.105689	0.482403
YGL117W_T226	YGL117W	YGL117W	T226	T	226	AF2	-0.717509	0.38413	0.790712
YGL117W_T226	YGL117W	YGL117W	T226	T	226	I3	2.55324	0.00212043	0.0415085
YGL117W_T226	YGL117W	YGL117W	T226	T	226	RP	-0.736914	0.291621	0.723556
YGL117W_T226	YGL117W	YGL117W	T226	T	226	TA	0.767902	0.271804	0.70625
YGL117W_T226	YGL117W	YGL117W	T226	T	226	SP	0.324447	0.66956	0.919155
YGL117W_T226	YGL117W	YGL117W	T226	T	226	YC	3.20239	0.00011917	0.00439841
YGL117W_T226	YGL117W	YGL117W	T226	T	226	BM	0.184839	0.805542	0.95829
YGL117W_T226	YGL117W	YGL117W	T226	T	226	ST	-0.53364	0.446394	0.826704
YGL117W_T226	YGL117W	YGL117W	T226	T	226	ET	0.509235	0.53732	0.869516
YGL117W_T226	YGL117W	YGL117W	T226	T	226	HS37	1.24825	0.130848	0.53054
YGL117W_T226	YGL117W	YGL117W	T226	T	226	C3	0.915626	0.190688	0.619183
YGL117W_T226	YGL117W	YGL117W	T226	T	226	AY	0.810195	0.247043	0.682445
YGL117W_T226	YGL117W	YGL117W	T226	T	226	FP	2.15237	0.00214648	0.0418899
YGL117W_T226	YGL117W	YGL117W	T226	T	226	FZ	1.34274	0.0750119	0.40833
YGL117W_T226	YGL117W	YGL117W	T226	T	226	BY	-0.857202	0.21994	0.653912
YGL117W_T226	YGL117W	YGL117W	T226	T	226	OY	0.541389	0.438347	0.822602
YGL117W_T226	YGL117W	YGL117W	T226	T	226	LA	1.04255	0.135857	0.538968
YGL117W_T226	YGL117W	YGL117W	T226	T	226	YP	-1.37803	0.0956133	0.460165
YGL117W_T226	YGL117W	YGL117W	T226	T	226	DY	2.00733	0.00428719	0.069171
YGL117W_T226	YGL117W	YGL117W	T226	T	226	DC	1.71072	0.0145949	0.158562
YGL117W_T226	YGL117W	YGL117W	T226	T	226	CY	0.91633	0.223667	0.658225
YGL117W_T226	YGL117W	YGL117W	T226	T	226	HU	1.581	0.0357041	0.274038
YGL117W_T226	YGL117W	YGL117W	T226	T	226	CM	-0.388009	0.578386	0.88592
YGL117W_T226	YGL117W	YGL117W	T226	T	226	MY	1.38179	0.0944218	0.457445
YGL117W_T226	YGL117W	YGL117W	T226	T	226	CI	0.220408	0.769311	0.948943
YGL117W_T226	YGL117W	YGL117W	T226	T	226	GL	2.61097	0.000579984	0.0155088
YGL117W_T226	YGL117W	YGL117W	T226	T	226	VY	-1.71956	0.0226781	0.209712
YGL117W_T226	YGL117W	YGL117W	T226	T	226	C7	4.4178	8.71016e-09	1.20082e-06
YGL117W_T226	YGL117W	YGL117W	T226	T	226	SA	1.47818	0.0493929	0.328731
YGL117W_T226	YGL117W	YGL117W	T226	T	226	C8	5.90033	4.4807e-14	1.70164e-11
YGL117W_T226	YGL117W	YGL117W	T226	T	226	HU2	-1.72447	0.0221062	0.206709
YGL117W_T226	YGL117W	YGL117W	T226	T	226	SH	-2.08961	0.00563745	0.0836031
YGL117W_T226	YGL117W	YGL117W	T226	T	226	C5	1.36391	0.100007	0.470043
YGL117W_T226	YGL117W	YGL117W	T226	T	226	I8	6.71921	3.0416e-12	8.5787e-10
YGL117W_S223	YGL117W	YGL117W	S223	S	223	FA	0.818611	0.261061	0.696404
YGL117W_S223	YGL117W	YGL117W	S223	S	223	I5	2.88906	0.000847325	0.0208283
YGL117W_S223	YGL117W	YGL117W	S223	S	223	CA	0.641359	0.455746	0.83145
YGL117W_S223	YGL117W	YGL117W	S223	S	223	BU	2.61391	0.000883218	0.0215076
YGL117W_S223	YGL117W	YGL117W	S223	S	223	NN	2.04052	0.00953293	0.119872
YGL117W_S223	YGL117W	YGL117W	S223	S	223	PQ	-1.4959	0.0409628	0.296621
YGL117W_S223	YGL117W	YGL117W	S223	S	223	DG	0.241049	0.740473	0.940632
YGL117W_S223	YGL117W	YGL117W	S223	S	223	FY	-0.274417	0.705157	0.930082
YGL117W_S223	YGL117W	YGL117W	S223	S	223	I7	5.4367	1.89475e-11	4.64174e-09
YGL117W_S223	YGL117W	YGL117W	S223	S	223	SO	1.61972	0.0259743	0.227428
YGL117W_S223	YGL117W	YGL117W	S223	S	223	FE	0.938342	0.197055	0.62722
YGL117W_S223	YGL117W	YGL117W	S223	S	223	HS42	1.73765	0.0172588	0.176558
YGL117W_S223	YGL117W	YGL117W	S223	S	223	CN	1.12786	0.149441	0.56065
YGL117W_S223	YGL117W	YGL117W	S223	S	223	AB	-0.252487	0.729286	0.937394
YGL117W_S223	YGL117W	YGL117W	S223	S	223	SZ	-1.36209	0.0818044	0.4268
YGL117W_S223	YGL117W	YGL117W	S223	S	223	DT	2.17747	0.00567412	0.0839893
YGL117W_S223	YGL117W	YGL117W	S223	S	223	TU	2.30578	0.0016322	0.0340997
YGL117W_S223	YGL117W	YGL117W	S223	S	223	AF	1.65062	0.0237172	0.21538
YGL117W_S223	YGL117W	YGL117W	S223	S	223	CG	1.12132	0.124102	0.51818
YGL117W_S223	YGL117W	YGL117W	S223	S	223	CV	0.159249	0.838889	0.966673
YGL117W_S223	YGL117W	YGL117W	S223	S	223	H21	1.78187	0.0143463	0.156842
YGL117W_S223	YGL117W	YGL117W	S223	S	223	CS18	1.65735	0.0227891	0.210293
YGL117W_S223	YGL117W	YGL117W	S223	S	223	CZ	0.630699	0.419582	0.812229
YGL117W_S223	YGL117W	YGL117W	S223	S	223	OA	2.28555	0.00805865	0.107
YGL117W_S223	YGL117W	YGL117W	S223	S	223	MN	1.91081	0.00891295	0.114499
YGL117W_S223	YGL117W	YGL117W	S223	S	223	UTF	-0.578003	0.427642	0.816736
YGL117W_S223	YGL117W	YGL117W	S223	S	223	RF	2.13762	0.0066079	0.0932913
YGL117W_S223	YGL117W	YGL117W	S223	S	223	AZ	-0.46216	0.524033	0.863664
YGL117W_S223	YGL117W	YGL117W	S223	S	223	ZC	-1.08476	0.136262	0.539694
YGL117W_S223	YGL117W	YGL117W	S223	S	223	HS48	2.04976	0.00897988	0.115096
YGL117W_S223	YGL117W	YGL117W	S223	S	223	ZN	1.42016	0.0509265	0.334128
YGL117W_S223	YGL117W	YGL117W	S223	S	223	PBS	-2.10327	0.00389831	0.0647293
YGL117W_S223	YGL117W	YGL117W	S223	S	223	NR	-0.26131	0.718889	0.934251
YGL117W_S223	YGL117W	YGL117W	S223	S	223	EB	0.429796	0.553803	0.876296
YGL117W_S223	YGL117W	YGL117W	S223	S	223	SD	0.609988	0.400301	0.801107
YGL117W_S223	YGL117W	YGL117W	S223	S	223	CO	1.59443	0.0283276	0.239436
YGL117W_S223	YGL117W	YGL117W	S223	S	223	NG	2.96225	0.000173491	0.00594973
YGL117W_S223	YGL117W	YGL117W	S223	S	223	DM	1.6957	0.0305644	0.250538
YGL117W_S223	YGL117W	YGL117W	S223	S	223	NO2	2.31444	0.00152914	0.0325082
YGL117W_S223	YGL117W	YGL117W	S223	S	223	BZ	-0.282542	0.696967	0.927566
YGL117W_S223	YGL117W	YGL117W	S223	S	223	H2O1	0.815042	0.261177	0.696502
YGL117W_S223	YGL117W	YGL117W	S223	S	223	CF	1.48421	0.0413398	0.298226
YGL117W_S223	YGL117W	YGL117W	S223	S	223	LG	3.87642	1.48442e-07	1.50115e-05
YGL117W_S223	YGL117W	YGL117W	S223	S	223	NY	0.199536	0.798472	0.956541
YGL117W_S223	YGL117W	YGL117W	S223	S	223	LP	1.74497	0.0166905	0.172914
YGL117W_S223	YGL117W	YGL117W	S223	S	223	VC	0.433364	0.579037	0.886176
YGL117W_S223	YGL117W	YGL117W	S223	S	223	DI	1.21221	0.158892	0.575502
YGL117W_S223	YGL117W	YGL117W	S223	S	223	MS	1.00643	0.166318	0.58593
YGL117W_S223	YGL117W	YGL117W	S223	S	223	DP	1.33898	0.0879258	0.442009
YGL117W_S223	YGL117W	YGL117W	S223	S	223	CP	-0.564392	0.438105	0.822458
YGL117W_S223	YGL117W	YGL117W	S223	S	223	NO	-0.290324	0.689539	0.925425
YGL117W_S223	YGL117W	YGL117W	S223	S	223	WT	1.13501	0.118737	0.508083
YGL117W_S223	YGL117W	YGL117W	S223	S	223	MD	1.20836	0.123557	0.51724
YGL117W_S223	YGL117W	YGL117W	S223	S	223	NC	-0.154852	0.830985	0.964803
YGL117W_S223	YGL117W	YGL117W	S223	S	223	MT	0.67996	0.348585	0.767227
YGL117W_S223	YGL117W	YGL117W	S223	S	223	AA	-0.887043	0.221632	0.655992
YGL117W_S223	YGL117W	YGL117W	S223	S	223	CW	-0.0232653	0.976306	0.995753
YGL117W_S223	YGL117W	YGL117W	S223	S	223	EC	-1.40618	0.103653	0.478082
YGL117W_S223	YGL117W	YGL117W	S223	S	223	CS23	1.66361	0.0225152	0.20889
YGL117W_S223	YGL117W	YGL117W	S223	S	223	AN	1.11016	0.155542	0.570478
YGL117W_S223	YGL117W	YGL117W	S223	S	223	KA	-0.13405	0.876251	0.975886
YGL117W_S223	YGL117W	YGL117W	S223	S	223	KC	0.480722	0.507938	0.856724
YGL117W_S223	YGL117W	YGL117W	S223	S	223	P8	2.98077	4.63453e-05	0.00201853
YGL117W_S223	YGL117W	YGL117W	S223	S	223	CX	-0.049876	0.949041	0.990538
YGL117W_S223	YGL117W	YGL117W	S223	S	223	EA	-0.525728	0.470316	0.838829
YGL117W_S223	YGL117W	YGL117W	S223	S	223	RN	0.446033	0.60329	0.895743
YGL117W_S223	YGL117W	YGL117W	S223	S	223	AF2	0.901881	0.292958	0.724723
YGL117W_S223	YGL117W	YGL117W	S223	S	223	I3	2.82836	0.00107279	0.0249093
YGL117W_S223	YGL117W	YGL117W	S223	S	223	RP	-0.799606	0.271246	0.705732
YGL117W_S223	YGL117W	YGL117W	S223	S	223	TA	0.106827	0.883062	0.977385
YGL117W_S223	YGL117W	YGL117W	S223	S	223	SP	0.177218	0.822643	0.962729
YGL117W_S223	YGL117W	YGL117W	S223	S	223	YC	3.52283	4.78032e-05	0.00207282
YGL117W_S223	YGL117W	YGL117W	S223	S	223	BM	0.547947	0.482962	0.845146
YGL117W_S223	YGL117W	YGL117W	S223	S	223	ST	0.795167	0.275455	0.709677
YGL117W_S223	YGL117W	YGL117W	S223	S	223	ET	0.739287	0.389283	0.79415
YGL117W_S223	YGL117W	YGL117W	S223	S	223	HS37	0.252221	0.768856	0.948835
YGL117W_S223	YGL117W	YGL117W	S223	S	223	C3	1.3739	0.0592925	0.36181
YGL117W_S223	YGL117W	YGL117W	S223	S	223	AY	1.0949	0.132742	0.53364
YGL117W_S223	YGL117W	YGL117W	S223	S	223	FP	1.06543	0.142477	0.549701
YGL117W_S223	YGL117W	YGL117W	S223	S	223	FZ	1.06109	0.175803	0.599282
YGL117W_S223	YGL117W	YGL117W	S223	S	223	BY	-1.2535	0.0848168	0.434529
YGL117W_S223	YGL117W	YGL117W	S223	S	223	OY	1.49738	0.039696	0.291423
YGL117W_S223	YGL117W	YGL117W	S223	S	223	LA	1.75475	0.0160006	0.16832
YGL117W_S223	YGL117W	YGL117W	S223	S	223	YP	-0.691144	0.421048	0.813045
YGL117W_S223	YGL117W	YGL117W	S223	S	223	DY	2.11936	0.00374123	0.0628464
YGL117W_S223	YGL117W	YGL117W	S223	S	223	DC	1.99513	0.006211	0.0894503
YGL117W_S223	YGL117W	YGL117W	S223	S	223	CY	1.84044	0.0190378	0.188044
YGL117W_S223	YGL117W	YGL117W	S223	S	223	HU	1.9757	0.0117038	0.137296
YGL117W_S223	YGL117W	YGL117W	S223	S	223	CM	0.77557	0.285694	0.718379
YGL117W_S223	YGL117W	YGL117W	S223	S	223	MY	1.0165	0.236435	0.671684
YGL117W_S223	YGL117W	YGL117W	S223	S	223	CI	0.708517	0.364872	0.778138
YGL117W_S223	YGL117W	YGL117W	S223	S	223	GL	2.19925	0.00522381	0.0793101
YGL117W_S223	YGL117W	YGL117W	S223	S	223	VY	-0.279105	0.721365	0.934955
YGL117W_S223	YGL117W	YGL117W	S223	S	223	C7	4.68432	4.56225e-09	6.73524e-07
YGL117W_S223	YGL117W	YGL117W	S223	S	223	SA	1.83273	0.019247	0.189309
YGL117W_S223	YGL117W	YGL117W	S223	S	223	C8	6.22106	2.10696e-14	8.3993e-12
YGL117W_S223	YGL117W	YGL117W	S223	S	223	HU2	-1.13464	0.146969	0.556713
YGL117W_S223	YGL117W	YGL117W	S223	S	223	SH	-1.54663	0.0483716	0.325093
YGL117W_S223	YGL117W	YGL117W	S223	S	223	C5	1.72691	0.0453893	0.313876
YGL117W_S223	YGL117W	YGL117W	S223	S	223	I8	7.01094	2.60724e-12	7.48116e-10
YIL033C_S84	YIL033C	BCY1	S84	S	84	FA	-0.889241	0.34601	0.765516
YIL033C_S84	YIL033C	BCY1	S84	S	84	I5	-2.17706	0.051376	0.335705
YIL033C_S84	YIL033C	BCY1	S84	S	84	CA	-2.81968	0.01165	0.136904
YIL033C_S84	YIL033C	BCY1	S84	S	84	BU	-2.74962	0.00683046	0.095447
YIL033C_S84	YIL033C	BCY1	S84	S	84	NN	-1.98298	0.0515025	0.336204
YIL033C_S84	YIL033C	BCY1	S84	S	84	PQ	-1.9903	0.0358719	0.274772
YIL033C_S84	YIL033C	BCY1	S84	S	84	DG	-1.50525	0.110916	0.493116
YIL033C_S84	YIL033C	BCY1	S84	S	84	FY	-3.86544	4.58065e-05	0.00200048
YIL033C_S84	YIL033C	BCY1	S84	S	84	I7	2.60277	0.0112773	0.134054
YIL033C_S84	YIL033C	BCY1	S84	S	84	SO	-1.73768	0.0650329	0.380163
YIL033C_S84	YIL033C	BCY1	S84	S	84	FE	-0.495674	0.598698	0.893763
YIL033C_S84	YIL033C	BCY1	S84	S	84	HS42	-3.10184	0.00107089	0.0248784
YIL033C_S84	YIL033C	BCY1	S84	S	84	CN	-0.0021315	0.998321	0.999785
YIL033C_S84	YIL033C	BCY1	S84	S	84	AB	3.25667	0.000619332	0.0163243
YIL033C_S84	YIL033C	BCY1	S84	S	84	SZ	4.24104	3.33494e-05	0.00153764
YIL033C_S84	YIL033C	BCY1	S84	S	84	DT	-0.0805785	0.936775	0.988213
YIL033C_S84	YIL033C	BCY1	S84	S	84	TU	0.722603	0.443823	0.825299
YIL033C_S84	YIL033C	BCY1	S84	S	84	AF	-1.7074	0.0707221	0.396567
YIL033C_S84	YIL033C	BCY1	S84	S	84	CG	2.34694	0.013185	0.148358
YIL033C_S84	YIL033C	BCY1	S84	S	84	CV	-1.9543	0.0546485	0.346536
YIL033C_S84	YIL033C	BCY1	S84	S	84	H21	-0.447366	0.634145	0.906911
YIL033C_S84	YIL033C	BCY1	S84	S	84	CS18	4.27478	6.9567e-06	0.000414739
YIL033C_S84	YIL033C	BCY1	S84	S	84	CZ	-2.51391	0.01331	0.149298
YIL033C_S84	YIL033C	BCY1	S84	S	84	OA	-0.44773	0.687634	0.924849
YIL033C_S84	YIL033C	BCY1	S84	S	84	MN	1.04749	0.267068	0.701865
YIL033C_S84	YIL033C	BCY1	S84	S	84	UTF	2.16472	0.022204	0.207232
YIL033C_S84	YIL033C	BCY1	S84	S	84	RF	-0.667532	0.511165	0.858096
YIL033C_S84	YIL033C	BCY1	S84	S	84	AZ	-0.867661	0.356065	0.772468
YIL033C_S84	YIL033C	BCY1	S84	S	84	ZC	-0.66967	0.47742	0.842366
YIL033C_S84	YIL033C	BCY1	S84	S	84	HS48	-2.8188	0.00557835	0.0829941
YIL033C_S84	YIL033C	BCY1	S84	S	84	ZN	1.4582	0.121615	0.513695
YIL033C_S84	YIL033C	BCY1	S84	S	84	PBS	-2.37287	0.0118803	0.138615
YIL033C_S84	YIL033C	BCY1	S84	S	84	NR	-0.866068	0.357424	0.773484
YIL033C_S84	YIL033C	BCY1	S84	S	84	EB	-2.6849	0.00447947	0.0713377
YIL033C_S84	YIL033C	BCY1	S84	S	84	SD	1.15031	0.221136	0.655442
YIL033C_S84	YIL033C	BCY1	S84	S	84	CO	-0.444768	0.636056	0.907751
YIL033C_S84	YIL033C	BCY1	S84	S	84	NG	-0.572058	0.572871	0.883948
YIL033C_S84	YIL033C	BCY1	S84	S	84	DM	-2.48462	0.0145343	0.158146
YIL033C_S84	YIL033C	BCY1	S84	S	84	NO2	0.0608217	0.948473	0.990496
YIL033C_S84	YIL033C	BCY1	S84	S	84	BZ	-2.47997	0.00858736	0.11158
YIL033C_S84	YIL033C	BCY1	S84	S	84	H2O1	-2.18847	0.020177	0.195142
YIL033C_S84	YIL033C	BCY1	S84	S	84	CF	-3.60752	0.000141729	0.00505568
YIL033C_S84	YIL033C	BCY1	S84	S	84	LG	0.251195	0.789642	0.954276
YIL033C_S84	YIL033C	BCY1	S84	S	84	NY	2.70043	0.00789634	0.105532
YIL033C_S84	YIL033C	BCY1	S84	S	84	LP	-0.431391	0.646938	0.911532
YIL033C_S84	YIL033C	BCY1	S84	S	84	VC	-1.87931	0.0638105	0.376339
YIL033C_S84	YIL033C	BCY1	S84	S	84	DI	-1.26862	0.255024	0.690621
YIL033C_S84	YIL033C	BCY1	S84	S	84	MS	0.712454	0.44922	0.828118
YIL033C_S84	YIL033C	BCY1	S84	S	84	DP	-1.3502	0.183926	0.610606
YIL033C_S84	YIL033C	BCY1	S84	S	84	CP	0.409135	0.664375	0.917282
YIL033C_S84	YIL033C	BCY1	S84	S	84	NO	-1.50619	0.110198	0.491573
YIL033C_S84	YIL033C	BCY1	S84	S	84	WT	-2.56529	0.00665165	0.0936986
YIL033C_S84	YIL033C	BCY1	S84	S	84	MD	0.651168	0.521433	0.862558
YIL033C_S84	YIL033C	BCY1	S84	S	84	NC	-2.85547	0.00250881	0.0470297
YIL033C_S84	YIL033C	BCY1	S84	S	84	MT	-1.26093	0.180003	0.605194
YIL033C_S84	YIL033C	BCY1	S84	S	84	AA	1.95586	0.0378496	0.283394
YIL033C_S84	YIL033C	BCY1	S84	S	84	CW	-1.03426	0.308506	0.737324
YIL033C_S84	YIL033C	BCY1	S84	S	84	EC	-0.446572	0.689606	0.925425
YIL033C_S84	YIL033C	BCY1	S84	S	84	CS23	3.37327	0.000377005	0.011047
YIL033C_S84	YIL033C	BCY1	S84	S	84	AN	-2.09877	0.0385017	0.286287
YIL033C_S84	YIL033C	BCY1	S84	S	84	KA	2.95948	0.00821584	0.108358
YIL033C_S84	YIL033C	BCY1	S84	S	84	KC	-3.93893	3.35342e-05	0.00154495
YIL033C_S84	YIL033C	BCY1	S84	S	84	P8	-1.57848	0.0934868	0.45521
YIL033C_S84	YIL033C	BCY1	S84	S	84	CX	-1.68842	0.0954881	0.459821
YIL033C_S84	YIL033C	BCY1	S84	S	84	EA	1.07972	0.252717	0.688217
YIL033C_S84	YIL033C	BCY1	S84	S	84	RN	-1.51805	0.172646	0.594804
YIL033C_S84	YIL033C	BCY1	S84	S	84	AF2	-1.75293	0.114971	0.501079
YIL033C_S84	YIL033C	BCY1	S84	S	84	I3	0.230658	0.835972	0.966001
YIL033C_S84	YIL033C	BCY1	S84	S	84	RP	-1.62128	0.085454	0.436
YIL033C_S84	YIL033C	BCY1	S84	S	84	TA	-0.0378192	0.967945	0.994105
YIL033C_S84	YIL033C	BCY1	S84	S	84	SP	4.88738	2.44362e-06	0.000171276
YIL033C_S84	YIL033C	BCY1	S84	S	84	YC	5.02699	7.8492e-06	0.000459156
YIL033C_S84	YIL033C	BCY1	S84	S	84	BM	1.99787	0.0487989	0.326684
YIL033C_S84	YIL033C	BCY1	S84	S	84	ST	-0.14218	0.880303	0.976853
YIL033C_S84	YIL033C	BCY1	S84	S	84	ET	-4.91181	1.24267e-05	0.0006746
YIL033C_S84	YIL033C	BCY1	S84	S	84	HS37	-5.27129	2.82391e-06	0.0001937
YIL033C_S84	YIL033C	BCY1	S84	S	84	C3	-2.01623	0.0327774	0.261035
YIL033C_S84	YIL033C	BCY1	S84	S	84	AY	-1.08215	0.251266	0.686644
YIL033C_S84	YIL033C	BCY1	S84	S	84	FP	-0.443297	0.63734	0.908268
YIL033C_S84	YIL033C	BCY1	S84	S	84	FZ	1.65697	0.102948	0.476684
YIL033C_S84	YIL033C	BCY1	S84	S	84	BY	3.14145	0.000905111	0.0219057
YIL033C_S84	YIL033C	BCY1	S84	S	84	OY	-1.65568	0.0790408	0.419335
YIL033C_S84	YIL033C	BCY1	S84	S	84	LA	-0.75976	0.419566	0.812218
YIL033C_S84	YIL033C	BCY1	S84	S	84	YP	1.20962	0.277294	0.711363
YIL033C_S84	YIL033C	BCY1	S84	S	84	DY	-2.68234	0.00462144	0.072915
YIL033C_S84	YIL033C	BCY1	S84	S	84	DC	-0.327334	0.727937	0.936976
YIL033C_S84	YIL033C	BCY1	S84	S	84	CY	-0.999144	0.32472	0.749845
YIL033C_S84	YIL033C	BCY1	S84	S	84	HU	1.04795	0.300712	0.731413
YIL033C_S84	YIL033C	BCY1	S84	S	84	CM	-0.963066	0.306243	0.735671
YIL033C_S84	YIL033C	BCY1	S84	S	84	MY	-2.0257	0.068929	0.391439
YIL033C_S84	YIL033C	BCY1	S84	S	84	CI	0.75616	0.455424	0.831318
YIL033C_S84	YIL033C	BCY1	S84	S	84	GL	2.13296	0.0362336	0.276411
YIL033C_S84	YIL033C	BCY1	S84	S	84	VY	-1.11458	0.272019	0.706476
YIL033C_S84	YIL033C	BCY1	S84	S	84	C7	-0.467702	0.645315	0.91099
YIL033C_S84	YIL033C	BCY1	S84	S	84	SA	1.12326	0.267133	0.701928
YIL033C_S84	YIL033C	BCY1	S84	S	84	C8	-1.47463	0.149152	0.560173
YIL033C_S84	YIL033C	BCY1	S84	S	84	HU2	-0.671366	0.507418	0.856483
YIL033C_S84	YIL033C	BCY1	S84	S	84	SH	-1.7684	0.0813825	0.425528
YIL033C_S84	YIL033C	BCY1	S84	S	84	C5	-0.706176	0.526913	0.86489
YIL033C_S84	YIL033C	BCY1	S84	S	84	I8	0.138248	0.912886	0.983722
YIL135C_T361	YIL135C	VHS2	T361	T	361	FA	-0.894348	0.576175	0.885132
YIL135C_T361	YIL135C	VHS2	T361	T	361	I5	-0.502898	0.790319	0.954442
YIL135C_T361	YIL135C	VHS2	T361	T	361	CA	-3.34611	0.0770418	0.413916
YIL135C_T361	YIL135C	VHS2	T361	T	361	BU	1.48706	0.386682	0.792539
YIL135C_T361	YIL135C	VHS2	T361	T	361	NN	2.93875	0.0886969	0.443827
YIL135C_T361	YIL135C	VHS2	T361	T	361	PQ	3.36366	0.0365329	0.277716
YIL135C_T361	YIL135C	VHS2	T361	T	361	DG	0.921847	0.564414	0.880792
YIL135C_T361	YIL135C	VHS2	T361	T	361	FY	0.907468	0.56918	0.882722
YIL135C_T361	YIL135C	VHS2	T361	T	361	I7	-0.391427	0.821613	0.962457
YIL135C_T361	YIL135C	VHS2	T361	T	361	SO	-1.6325	0.306165	0.735584
YIL135C_T361	YIL135C	VHS2	T361	T	361	FE	-0.26619	0.86764	0.973691
YIL135C_T361	YIL135C	VHS2	T361	T	361	HS42	2.59515	0.105059	0.481091
YIL135C_T361	YIL135C	VHS2	T361	T	361	CN	-0.509829	0.766612	0.948319
YIL135C_T361	YIL135C	VHS2	T361	T	361	AB	-0.297279	0.852907	0.970071
YIL135C_T361	YIL135C	VHS2	T361	T	361	SZ	-0.622709	0.716912	0.933569
YIL135C_T361	YIL135C	VHS2	T361	T	361	DT	1.69537	0.325356	0.750419
YIL135C_T361	YIL135C	VHS2	T361	T	361	TU	0.821464	0.607708	0.897321
YIL135C_T361	YIL135C	VHS2	T361	T	361	AF	-1.49979	0.348647	0.767278
YIL135C_T361	YIL135C	VHS2	T361	T	361	CG	1.40653	0.379706	0.787728
YIL135C_T361	YIL135C	VHS2	T361	T	361	CV	1.11264	0.518141	0.861174
YIL135C_T361	YIL135C	VHS2	T361	T	361	H21	-0.442979	0.781118	0.952156
YIL135C_T361	YIL135C	VHS2	T361	T	361	CS18	-1.18957	0.455969	0.83158
YIL135C_T361	YIL135C	VHS2	T361	T	361	CZ	0.852948	0.619341	0.901557
YIL135C_T361	YIL135C	VHS2	T361	T	361	OA	3.94893	0.0369743	0.279619
YIL135C_T361	YIL135C	VHS2	T361	T	361	MN	1.21666	0.447067	0.826925
YIL135C_T361	YIL135C	VHS2	T361	T	361	UTF	1.4898	0.352285	0.769853
YIL135C_T361	YIL135C	VHS2	T361	T	361	RF	-1.02824	0.550684	0.874879
YIL135C_T361	YIL135C	VHS2	T361	T	361	AZ	1.85169	0.245669	0.681044
YIL135C_T361	YIL135C	VHS2	T361	T	361	ZC	2.90631	0.0695	0.393098
YIL135C_T361	YIL135C	VHS2	T361	T	361	HS48	-0.498208	0.771795	0.949616
YIL135C_T361	YIL135C	VHS2	T361	T	361	ZN	0.748807	0.638889	0.908749
YIL135C_T361	YIL135C	VHS2	T361	T	361	PBS	-0.0174621	0.991261	0.998543
YIL135C_T361	YIL135C	VHS2	T361	T	361	NR	-0.350054	0.826332	0.963605
YIL135C_T361	YIL135C	VHS2	T361	T	361	EB	0.154171	0.923002	0.985394
YIL135C_T361	YIL135C	VHS2	T361	T	361	SD	-2.72218	0.0880438	0.442237
YIL135C_T361	YIL135C	VHS2	T361	T	361	CO	-1.26128	0.428916	0.817483
YIL135C_T361	YIL135C	VHS2	T361	T	361	NG	2.06096	0.231333	0.666606
YIL135C_T361	YIL135C	VHS2	T361	T	361	DM	0.584319	0.733902	0.93875
YIL135C_T361	YIL135C	VHS2	T361	T	361	NO2	2.96168	0.0640382	0.377043
YIL135C_T361	YIL135C	VHS2	T361	T	361	BZ	-0.624025	0.695546	0.927162
YIL135C_T361	YIL135C	VHS2	T361	T	361	H2O1	2.21115	0.165596	0.584895
YIL135C_T361	YIL135C	VHS2	T361	T	361	CF	0.610439	0.701998	0.929138
YIL135C_T361	YIL135C	VHS2	T361	T	361	LG	-0.336317	0.833204	0.965284
YIL135C_T361	YIL135C	VHS2	T361	T	361	NY	0.0439874	0.979567	0.996302
YIL135C_T361	YIL135C	VHS2	T361	T	361	LP	-0.599473	0.707452	0.930827
YIL135C_T361	YIL135C	VHS2	T361	T	361	VC	-1.79429	0.296149	0.727554
YIL135C_T361	YIL135C	VHS2	T361	T	361	DI	-2.75891	0.144621	0.553041
YIL135C_T361	YIL135C	VHS2	T361	T	361	MS	2.16545	0.175375	0.598687
YIL135C_T361	YIL135C	VHS2	T361	T	361	DP	-0.640427	0.709943	0.931479
YIL135C_T361	YIL135C	VHS2	T361	T	361	CP	0.281128	0.860456	0.971763
YIL135C_T361	YIL135C	VHS2	T361	T	361	NO	1.37579	0.38919	0.794123
YIL135C_T361	YIL135C	VHS2	T361	T	361	WT	0.607634	0.703573	0.929643
YIL135C_T361	YIL135C	VHS2	T361	T	361	MD	-1.32378	0.442247	0.824427
YIL135C_T361	YIL135C	VHS2	T361	T	361	NC	2.32118	0.145919	0.555191
YIL135C_T361	YIL135C	VHS2	T361	T	361	MT	1.05687	0.507289	0.856426
YIL135C_T361	YIL135C	VHS2	T361	T	361	AA	-2.76888	0.0828388	0.429575
YIL135C_T361	YIL135C	VHS2	T361	T	361	CW	-1.34719	0.434052	0.820285
YIL135C_T361	YIL135C	VHS2	T361	T	361	EC	0.514176	0.786283	0.953456
YIL135C_T361	YIL135C	VHS2	T361	T	361	CS23	-0.46124	0.772863	0.949936
YIL135C_T361	YIL135C	VHS2	T361	T	361	AN	1.98354	0.248077	0.683477
YIL135C_T361	YIL135C	VHS2	T361	T	361	KA	-1.29375	0.494178	0.850647
YIL135C_T361	YIL135C	VHS2	T361	T	361	KC	-0.370384	0.816425	0.961117
YIL135C_T361	YIL135C	VHS2	T361	T	361	P8	-0.102625	0.948657	0.990532
YIL135C_T361	YIL135C	VHS2	T361	T	361	CX	0.624704	0.715702	0.933199
YIL135C_T361	YIL135C	VHS2	T361	T	361	EA	-0.71275	0.656003	0.914512
YIL135C_T361	YIL135C	VHS2	T361	T	361	RN	0.16518	0.930211	0.986946
YIL135C_T361	YIL135C	VHS2	T361	T	361	AF2	0.672944	0.720916	0.934828
YIL135C_T361	YIL135C	VHS2	T361	T	361	I3	-0.129266	0.945455	0.989755
YIL135C_T361	YIL135C	VHS2	T361	T	361	RP	-1.33427	0.403402	0.802868
YIL135C_T361	YIL135C	VHS2	T361	T	361	TA	1.0953	0.492693	0.849941
YIL135C_T361	YIL135C	VHS2	T361	T	361	SP	1.71636	0.323515	0.748887
YIL135C_T361	YIL135C	VHS2	T361	T	361	YC	1.33241	0.48023	0.843711
YIL135C_T361	YIL135C	VHS2	T361	T	361	BM	3.22706	0.0605423	0.3658
YIL135C_T361	YIL135C	VHS2	T361	T	361	ST	4.1661	0.00954178	0.119939
YIL135C_T361	YIL135C	VHS2	T361	T	361	ET	-0.0682884	0.971124	0.994687
YIL135C_T361	YIL135C	VHS2	T361	T	361	HS37	2.84092	0.132501	0.533249
YIL135C_T361	YIL135C	VHS2	T361	T	361	C3	0.348402	0.827402	0.963895
YIL135C_T361	YIL135C	VHS2	T361	T	361	AY	3.32382	0.0380539	0.284299
YIL135C_T361	YIL135C	VHS2	T361	T	361	FP	1.27282	0.424938	0.815116
YIL135C_T361	YIL135C	VHS2	T361	T	361	FZ	2.45166	0.154707	0.569105
YIL135C_T361	YIL135C	VHS2	T361	T	361	BY	1.24779	0.434451	0.820507
YIL135C_T361	YIL135C	VHS2	T361	T	361	OY	-0.104798	0.947654	0.990294
YIL135C_T361	YIL135C	VHS2	T361	T	361	LA	1.44166	0.366544	0.779401
YIL135C_T361	YIL135C	VHS2	T361	T	361	YP	2.7959	0.138941	0.543945
YIL135C_T361	YIL135C	VHS2	T361	T	361	DY	-0.588617	0.712846	0.932279
YIL135C_T361	YIL135C	VHS2	T361	T	361	DC	1.7211	0.281119	0.714858
YIL135C_T361	YIL135C	VHS2	T361	T	361	CY	1.986	0.248536	0.683907
YIL135C_T361	YIL135C	VHS2	T361	T	361	HU	-0.557515	0.745339	0.94215
YIL135C_T361	YIL135C	VHS2	T361	T	361	CM	0.971747	0.542588	0.871595
YIL135C_T361	YIL135C	VHS2	T361	T	361	MY	0.832089	0.659023	0.915563
YIL135C_T361	YIL135C	VHS2	T361	T	361	CI	-2.32744	0.175862	0.599351
YIL135C_T361	YIL135C	VHS2	T361	T	361	GL	4.06907	0.0185656	0.185118
YIL135C_T361	YIL135C	VHS2	T361	T	361	VY	0.543807	0.751871	0.944098
YIL135C_T361	YIL135C	VHS2	T361	T	361	C7	-1.43787	0.404228	0.803365
YIL135C_T361	YIL135C	VHS2	T361	T	361	SA	1.22237	0.476287	0.841743
YIL135C_T361	YIL135C	VHS2	T361	T	361	C8	-1.00646	0.561207	0.87935
YIL135C_T361	YIL135C	VHS2	T361	T	361	HU2	0.354786	0.83634	0.966112
YIL135C_T361	YIL135C	VHS2	T361	T	361	SH	1.27099	0.459606	0.83347
YIL135C_T361	YIL135C	VHS2	T361	T	361	C5	3.07871	0.104288	0.479437
YIL135C_T361	YIL135C	VHS2	T361	T	361	I8	-1.51659	0.47932	0.843324
YJL165C_S356	YJL165C	HAL5	S356	S	356	FA	-0.844073	0.284527	0.717473
YJL165C_S356	YJL165C	HAL5	S356	S	356	I5	-0.200651	0.829521	0.964394
YJL165C_S356	YJL165C	HAL5	S356	S	356	CA	1.29701	0.163968	0.582899
YJL165C_S356	YJL165C	HAL5	S356	S	356	BU	1.30494	0.123479	0.517121
YJL165C_S356	YJL165C	HAL5	S356	S	356	NN	0.327378	0.6999	0.928523
YJL165C_S356	YJL165C	HAL5	S356	S	356	PQ	-1.13287	0.152414	0.565436
YJL165C_S356	YJL165C	HAL5	S356	S	356	DG	0.743495	0.345662	0.765216
YJL165C_S356	YJL165C	HAL5	S356	S	356	FY	-0.596705	0.447506	0.827173
YJL165C_S356	YJL165C	HAL5	S356	S	356	I7	2.23643	0.00919029	0.116967
YJL165C_S356	YJL165C	HAL5	S356	S	356	SO	-0.715499	0.36264	0.776852
YJL165C_S356	YJL165C	HAL5	S356	S	356	FE	-1.01148	0.199108	0.62983
YJL165C_S356	YJL165C	HAL5	S356	S	356	HS42	1.90378	0.0159992	0.168313
YJL165C_S356	YJL165C	HAL5	S356	S	356	CN	0.698511	0.409341	0.806081
YJL165C_S356	YJL165C	HAL5	S356	S	356	AB	-0.195376	0.804673	0.958043
YJL165C_S356	YJL165C	HAL5	S356	S	356	SZ	1.13452	0.180409	0.605834
YJL165C_S356	YJL165C	HAL5	S356	S	356	DT	0.303349	0.720856	0.934796
YJL165C_S356	YJL165C	HAL5	S356	S	356	TU	0.534919	0.497544	0.851994
YJL165C_S356	YJL165C	HAL5	S356	S	356	AF	0.0553669	0.943993	0.989431
YJL165C_S356	YJL165C	HAL5	S356	S	356	CG	1.95435	0.0135119	0.150765
YJL165C_S356	YJL165C	HAL5	S356	S	356	CV	-0.288929	0.733385	0.938597
YJL165C_S356	YJL165C	HAL5	S356	S	356	H21	-0.0862079	0.912608	0.983676
YJL165C_S356	YJL165C	HAL5	S356	S	356	CS18	1.92919	0.0144266	0.157385
YJL165C_S356	YJL165C	HAL5	S356	S	356	CZ	-0.432814	0.608925	0.897819
YJL165C_S356	YJL165C	HAL5	S356	S	356	OA	1.0778	0.247099	0.682525
YJL165C_S356	YJL165C	HAL5	S356	S	356	MN	-0.631105	0.42348	0.814347
YJL165C_S356	YJL165C	HAL5	S356	S	356	UTF	-2.43771	0.00210887	0.0413402
YJL165C_S356	YJL165C	HAL5	S356	S	356	RF	1.10966	0.191547	0.620292
YJL165C_S356	YJL165C	HAL5	S356	S	356	AZ	-0.0581093	0.941015	0.988961
YJL165C_S356	YJL165C	HAL5	S356	S	356	ZC	0.377421	0.631792	0.906032
YJL165C_S356	YJL165C	HAL5	S356	S	356	HS48	-0.503316	0.552134	0.875565
YJL165C_S356	YJL165C	HAL5	S356	S	356	ZN	-0.368459	0.639341	0.908922
YJL165C_S356	YJL165C	HAL5	S356	S	356	PBS	0.804121	0.306269	0.73569
YJL165C_S356	YJL165C	HAL5	S356	S	356	NR	-0.436871	0.578448	0.885956
YJL165C_S356	YJL165C	HAL5	S356	S	356	EB	-1.3949	0.0764342	0.412272
YJL165C_S356	YJL165C	HAL5	S356	S	356	SD	-0.156688	0.841805	0.967476
YJL165C_S356	YJL165C	HAL5	S356	S	356	CO	-0.469457	0.550075	0.874639
YJL165C_S356	YJL165C	HAL5	S356	S	356	NG	1.82383	0.0318752	0.256787
YJL165C_S356	YJL165C	HAL5	S356	S	356	DM	-1.17248	0.166662	0.586392
YJL165C_S356	YJL165C	HAL5	S356	S	356	NO2	-0.177361	0.821594	0.962457
YJL165C_S356	YJL165C	HAL5	S356	S	356	BZ	-0.0991502	0.899571	0.980925
YJL165C_S356	YJL165C	HAL5	S356	S	356	H2O1	-0.772307	0.325431	0.750471
YJL165C_S356	YJL165C	HAL5	S356	S	356	CF	2.04594	0.00950563	0.119659
YJL165C_S356	YJL165C	HAL5	S356	S	356	LG	2.29259	0.00372924	0.0627047
YJL165C_S356	YJL165C	HAL5	S356	S	356	NY	0.492546	0.560615	0.879095
YJL165C_S356	YJL165C	HAL5	S356	S	356	LP	0.194613	0.804699	0.958045
YJL165C_S356	YJL165C	HAL5	S356	S	356	VC	-0.504762	0.550699	0.874881
YJL165C_S356	YJL165C	HAL5	S356	S	356	DI	1.79809	0.0538671	0.344104
YJL165C_S356	YJL165C	HAL5	S356	S	356	MS	0.197944	0.801314	0.957237
YJL165C_S356	YJL165C	HAL5	S356	S	356	DP	-0.0273404	0.974291	0.995402
YJL165C_S356	YJL165C	HAL5	S356	S	356	CP	0.708175	0.368995	0.781007
YJL165C_S356	YJL165C	HAL5	S356	S	356	NO	-1.08966	0.166585	0.58627
YJL165C_S356	YJL165C	HAL5	S356	S	356	WT	0.292221	0.710352	0.931559
YJL165C_S356	YJL165C	HAL5	S356	S	356	MD	2.20036	0.00977928	0.121841
YJL165C_S356	YJL165C	HAL5	S356	S	356	NC	-0.567204	0.470437	0.838882
YJL165C_S356	YJL165C	HAL5	S356	S	356	MT	-0.849249	0.279734	0.713644
YJL165C_S356	YJL165C	HAL5	S356	S	356	AA	0.849052	0.27992	0.713834
YJL165C_S356	YJL165C	HAL5	S356	S	356	CW	-0.280482	0.740919	0.940707
YJL165C_S356	YJL165C	HAL5	S356	S	356	EC	-2.63504	0.00498388	0.0767883
YJL165C_S356	YJL165C	HAL5	S356	S	356	CS23	0.231745	0.768512	0.948757
YJL165C_S356	YJL165C	HAL5	S356	S	356	AN	0.133894	0.87418	0.975319
YJL165C_S356	YJL165C	HAL5	S356	S	356	KA	1.50393	0.107163	0.485412
YJL165C_S356	YJL165C	HAL5	S356	S	356	KC	0.582901	0.458526	0.83285
YJL165C_S356	YJL165C	HAL5	S356	S	356	P8	3.53529	8.45475e-06	0.000488374
YJL165C_S356	YJL165C	HAL5	S356	S	356	CX	-0.124704	0.882688	0.977324
YJL165C_S356	YJL165C	HAL5	S356	S	356	EA	-0.0812529	0.917908	0.984527
YJL165C_S356	YJL165C	HAL5	S356	S	356	RN	-0.337292	0.716661	0.93352
YJL165C_S356	YJL165C	HAL5	S356	S	356	AF2	0.38628	0.677292	0.921673
YJL165C_S356	YJL165C	HAL5	S356	S	356	I3	-0.650133	0.48508	0.846305
YJL165C_S356	YJL165C	HAL5	S356	S	356	RP	-0.018569	0.981164	0.99653
YJL165C_S356	YJL165C	HAL5	S356	S	356	TA	0.761474	0.333182	0.756233
YJL165C_S356	YJL165C	HAL5	S356	S	356	SP	2.46469	0.00415854	0.0677519
YJL165C_S356	YJL165C	HAL5	S356	S	356	YC	-0.429362	0.644256	0.910627
YJL165C_S356	YJL165C	HAL5	S356	S	356	BM	0.118931	0.888147	0.978357
YJL165C_S356	YJL165C	HAL5	S356	S	356	ST	-0.488054	0.536306	0.869079
YJL165C_S356	YJL165C	HAL5	S356	S	356	ET	-1.65874	0.0748463	0.407877
YJL165C_S356	YJL165C	HAL5	S356	S	356	HS37	-0.123198	0.894542	0.97987
YJL165C_S356	YJL165C	HAL5	S356	S	356	C3	-0.616269	0.433929	0.820223
YJL165C_S356	YJL165C	HAL5	S356	S	356	AY	-0.0458181	0.953615	0.991538
YJL165C_S356	YJL165C	HAL5	S356	S	356	FP	2.00393	0.0110422	0.132197
YJL165C_S356	YJL165C	HAL5	S356	S	356	FZ	-1.19064	0.160706	0.578014
YJL165C_S356	YJL165C	HAL5	S356	S	356	BY	0.102013	0.896782	0.98037
YJL165C_S356	YJL165C	HAL5	S356	S	356	OY	-0.245148	0.755285	0.945066
YJL165C_S356	YJL165C	HAL5	S356	S	356	LA	-1.89236	0.0164391	0.171191
YJL165C_S356	YJL165C	HAL5	S356	S	356	YP	-1.04856	0.259796	0.695188
YJL165C_S356	YJL165C	HAL5	S356	S	356	DY	0.823802	0.296097	0.727516
YJL165C_S356	YJL165C	HAL5	S356	S	356	DC	-1.37564	0.0807096	0.423784
YJL165C_S356	YJL165C	HAL5	S356	S	356	CY	0.284406	0.737176	0.939653
YJL165C_S356	YJL165C	HAL5	S356	S	356	HU	0.0156569	0.98523	0.997285
YJL165C_S356	YJL165C	HAL5	S356	S	356	CM	-0.258767	0.742061	0.941107
YJL165C_S356	YJL165C	HAL5	S356	S	356	MY	-1.97185	0.0342366	0.267479
YJL165C_S356	YJL165C	HAL5	S356	S	356	CI	0.992336	0.24136	0.676809
YJL165C_S356	YJL165C	HAL5	S356	S	356	GL	2.72613	0.00140902	0.0306037
YJL165C_S356	YJL165C	HAL5	S356	S	356	VY	-0.784803	0.354616	0.771457
YJL165C_S356	YJL165C	HAL5	S356	S	356	C7	3.43198	6.15959e-05	0.00256218
YJL165C_S356	YJL165C	HAL5	S356	S	356	SA	3.73109	1.25542e-05	0.000680614
YJL165C_S356	YJL165C	HAL5	S356	S	356	C8	4.24045	9.38239e-07	7.50989e-05
YJL165C_S356	YJL165C	HAL5	S356	S	356	HU2	0.227371	0.788174	0.95391
YJL165C_S356	YJL165C	HAL5	S356	S	356	SH	-1.42579	0.0926609	0.453178
YJL165C_S356	YJL165C	HAL5	S356	S	356	C5	0.683285	0.463846	0.835615
YJL165C_S356	YJL165C	HAL5	S356	S	356	I8	4.28547	5.76806e-05	0.00242542
YJL165C_S353	YJL165C	HAL5	S353	S	353	FA	-0.0206551	0.976732	0.995809
YJL165C_S353	YJL165C	HAL5	S353	S	353	I5	0.651377	0.43673	0.8218
YJL165C_S353	YJL165C	HAL5	S353	S	353	CA	2.48616	0.00309297	0.0548623
YJL165C_S353	YJL165C	HAL5	S353	S	353	BU	0.981289	0.197162	0.627338
YJL165C_S353	YJL165C	HAL5	S353	S	353	NN	-0.177538	0.816021	0.961042
YJL165C_S353	YJL165C	HAL5	S353	S	353	PQ	-0.0428632	0.951892	0.991157
YJL165C_S353	YJL165C	HAL5	S353	S	353	DG	0.851292	0.229593	0.664711
YJL165C_S353	YJL165C	HAL5	S353	S	353	FY	0.0561618	0.93656	0.988165
YJL165C_S353	YJL165C	HAL5	S353	S	353	I7	2.67322	0.000548905	0.0148586
YJL165C_S353	YJL165C	HAL5	S353	S	353	SO	0.70529	0.317959	0.74469
YJL165C_S353	YJL165C	HAL5	S353	S	353	FE	0.970159	0.170488	0.591726
YJL165C_S353	YJL165C	HAL5	S353	S	353	HS42	2.03993	0.004117	0.0672553
YJL165C_S353	YJL165C	HAL5	S353	S	353	CN	2.14349	0.00500361	0.0770094
YJL165C_S353	YJL165C	HAL5	S353	S	353	AB	-0.237935	0.737477	0.939737
YJL165C_S353	YJL165C	HAL5	S353	S	353	SZ	2.13053	0.0052624	0.0797115
YJL165C_S353	YJL165C	HAL5	S353	S	353	DT	-0.611431	0.422923	0.814056
YJL165C_S353	YJL165C	HAL5	S353	S	353	TU	0.306165	0.665596	0.917806
YJL165C_S353	YJL165C	HAL5	S353	S	353	AF	-0.512632	0.469221	0.83831
YJL165C_S353	YJL165C	HAL5	S353	S	353	CG	4.34077	1.9027e-09	3.08322e-07
YJL165C_S353	YJL165C	HAL5	S353	S	353	CV	-1.59186	0.0371667	0.280429
YJL165C_S353	YJL165C	HAL5	S353	S	353	H21	-0.341817	0.628192	0.904962
YJL165C_S353	YJL165C	HAL5	S353	S	353	CS18	3.30816	3.66156e-06	0.000241081
YJL165C_S353	YJL165C	HAL5	S353	S	353	CZ	-0.402343	0.596581	0.892954
YJL165C_S353	YJL165C	HAL5	S353	S	353	OA	2.2097	0.00846327	0.110536
YJL165C_S353	YJL165C	HAL5	S353	S	353	MN	-0.310876	0.660716	0.916193
YJL165C_S353	YJL165C	HAL5	S353	S	353	UTF	0.301142	0.670932	0.919514
YJL165C_S353	YJL165C	HAL5	S353	S	353	RF	3.22386	2.83204e-05	0.00133924
YJL165C_S353	YJL165C	HAL5	S353	S	353	AZ	0.176416	0.802574	0.95761
YJL165C_S353	YJL165C	HAL5	S353	S	353	ZC	0.239926	0.734555	0.938924
YJL165C_S353	YJL165C	HAL5	S353	S	353	HS48	-2.7416	0.000343529	0.0102835
YJL165C_S353	YJL165C	HAL5	S353	S	353	ZN	-0.747189	0.290437	0.722543
YJL165C_S353	YJL165C	HAL5	S353	S	353	PBS	1.00116	0.156494	0.571915
YJL165C_S353	YJL165C	HAL5	S353	S	353	NR	-0.293828	0.677427	0.921703
YJL165C_S353	YJL165C	HAL5	S353	S	353	EB	-1.20823	0.0875847	0.441156
YJL165C_S353	YJL165C	HAL5	S353	S	353	SD	0.513928	0.466369	0.836831
YJL165C_S353	YJL165C	HAL5	S353	S	353	CO	-0.718351	0.308933	0.737735
YJL165C_S353	YJL165C	HAL5	S353	S	353	NG	3.21848	2.85046e-05	0.00134651
YJL165C_S353	YJL165C	HAL5	S353	S	353	DM	0.149507	0.844234	0.968084
YJL165C_S353	YJL165C	HAL5	S353	S	353	NO2	0.492206	0.48622	0.846884
YJL165C_S353	YJL165C	HAL5	S353	S	353	BZ	0.257361	0.715429	0.933127
YJL165C_S353	YJL165C	HAL5	S353	S	353	H2O1	0.40809	0.562911	0.880163
YJL165C_S353	YJL165C	HAL5	S353	S	353	CF	2.86074	5.94306e-05	0.00248637
YJL165C_S353	YJL165C	HAL5	S353	S	353	LG	3.87596	6.83646e-08	7.55737e-06
YJL165C_S353	YJL165C	HAL5	S353	S	353	NY	0.888958	0.242687	0.678106
YJL165C_S353	YJL165C	HAL5	S353	S	353	LP	0.448542	0.525961	0.864498
YJL165C_S353	YJL165C	HAL5	S353	S	353	VC	0.121201	0.873276	0.975125
YJL165C_S353	YJL165C	HAL5	S353	S	353	DI	2.04852	0.0146224	0.158753
YJL165C_S353	YJL165C	HAL5	S353	S	353	MS	-0.392683	0.578515	0.885976
YJL165C_S353	YJL165C	HAL5	S353	S	353	DP	-0.279552	0.713821	0.932589
YJL165C_S353	YJL165C	HAL5	S353	S	353	CP	1.918	0.00696675	0.0967675
YJL165C_S353	YJL165C	HAL5	S353	S	353	NO	-0.538138	0.44673	0.826784
YJL165C_S353	YJL165C	HAL5	S353	S	353	WT	0.22574	0.749487	0.943471
YJL165C_S353	YJL165C	HAL5	S353	S	353	MD	3.4703	6.75383e-06	0.000404356
YJL165C_S353	YJL165C	HAL5	S353	S	353	NC	0.560821	0.427058	0.816386
YJL165C_S353	YJL165C	HAL5	S353	S	353	MT	0.0149522	0.98309	0.996903
YJL165C_S353	YJL165C	HAL5	S353	S	353	AA	1.71229	0.0155609	0.165441
YJL165C_S353	YJL165C	HAL5	S353	S	353	CW	1.20188	0.115294	0.50174
YJL165C_S353	YJL165C	HAL5	S353	S	353	EC	0.478844	0.568472	0.882422
YJL165C_S353	YJL165C	HAL5	S353	S	353	CS23	0.609196	0.389344	0.794197
YJL165C_S353	YJL165C	HAL5	S353	S	353	AN	0.351024	0.644079	0.910614
YJL165C_S353	YJL165C	HAL5	S353	S	353	KA	1.28285	0.12608	0.522057
YJL165C_S353	YJL165C	HAL5	S353	S	353	KC	1.48666	0.0357486	0.274232
YJL165C_S353	YJL165C	HAL5	S353	S	353	P8	4.68312	8.83804e-11	1.92863e-08
YJL165C_S353	YJL165C	HAL5	S353	S	353	CX	0.0387868	0.959259	0.992471
YJL165C_S353	YJL165C	HAL5	S353	S	353	EA	0.0775418	0.912825	0.983705
YJL165C_S353	YJL165C	HAL5	S353	S	353	RN	1.26354	0.130685	0.530169
YJL165C_S353	YJL165C	HAL5	S353	S	353	AF2	-0.0131178	0.987449	0.997739
YJL165C_S353	YJL165C	HAL5	S353	S	353	I3	-1.77165	0.0346109	0.269112
YJL165C_S353	YJL165C	HAL5	S353	S	353	RP	-0.0426588	0.951864	0.991148
YJL165C_S353	YJL165C	HAL5	S353	S	353	TA	1.06158	0.133492	0.534847
YJL165C_S353	YJL165C	HAL5	S353	S	353	SP	4.53835	6.95748e-09	9.83784e-07
YJL165C_S353	YJL165C	HAL5	S353	S	353	YC	0.68632	0.411478	0.807214
YJL165C_S353	YJL165C	HAL5	S353	S	353	BM	0.427586	0.573628	0.884272
YJL165C_S353	YJL165C	HAL5	S353	S	353	ST	0.26878	0.704613	0.929936
YJL165C_S353	YJL165C	HAL5	S353	S	353	ET	-0.580528	0.487099	0.847319
YJL165C_S353	YJL165C	HAL5	S353	S	353	HS37	-0.214428	0.797345	0.95629
YJL165C_S353	YJL165C	HAL5	S353	S	353	C3	0.630353	0.37308	0.783682
YJL165C_S353	YJL165C	HAL5	S353	S	353	AY	0.0530921	0.9402	0.988811
YJL165C_S353	YJL165C	HAL5	S353	S	353	FP	2.543	0.000347614	0.0103765
YJL165C_S353	YJL165C	HAL5	S353	S	353	FZ	0.450301	0.554542	0.8766
YJL165C_S353	YJL165C	HAL5	S353	S	353	BY	0.70824	0.3164	0.74343
YJL165C_S353	YJL165C	HAL5	S353	S	353	OY	-0.250581	0.722905	0.935389
YJL165C_S353	YJL165C	HAL5	S353	S	353	LA	-0.415638	0.556399	0.877402
YJL165C_S353	YJL165C	HAL5	S353	S	353	YP	0.0637794	0.939148	0.988652
YJL165C_S353	YJL165C	HAL5	S353	S	353	DY	0.494295	0.485183	0.84635
YJL165C_S353	YJL165C	HAL5	S353	S	353	DC	0.418813	0.553379	0.876196
YJL165C_S353	YJL165C	HAL5	S353	S	353	CY	0.96399	0.205872	0.637562
YJL165C_S353	YJL165C	HAL5	S353	S	353	HU	0.362506	0.633359	0.906599
YJL165C_S353	YJL165C	HAL5	S353	S	353	CM	-0.836411	0.236729	0.671956
YJL165C_S353	YJL165C	HAL5	S353	S	353	MY	-0.280983	0.736418	0.939486
YJL165C_S353	YJL165C	HAL5	S353	S	353	CI	1.52625	0.0452131	0.313156
YJL165C_S353	YJL165C	HAL5	S353	S	353	GL	4.49926	7.04124e-09	9.9324e-07
YJL165C_S353	YJL165C	HAL5	S353	S	353	VY	0.489447	0.520426	0.862184
YJL165C_S353	YJL165C	HAL5	S353	S	353	C7	3.94088	3.52889e-07	3.20052e-05
YJL165C_S353	YJL165C	HAL5	S353	S	353	SA	4.73743	9.93326e-10	1.71908e-07
YJL165C_S353	YJL165C	HAL5	S353	S	353	C8	5.29595	1.61811e-11	4.01042e-09
YJL165C_S353	YJL165C	HAL5	S353	S	353	HU2	0.557083	0.463864	0.835615
YJL165C_S353	YJL165C	HAL5	S353	S	353	SH	-0.815777	0.283812	0.716918
YJL165C_S353	YJL165C	HAL5	S353	S	353	C5	0.938532	0.26296	0.698147
YJL165C_S353	YJL165C	HAL5	S353	S	353	I8	4.64558	1.341e-06	0.000102015
YKL010C_S91	YKL010C	UFD4	S91	S	91	FA	0.558049	0.724893	0.936091
YKL010C_S91	YKL010C	UFD4	S91	S	91	I5	-1.93519	0.3022	0.732647
YKL010C_S91	YKL010C	UFD4	S91	S	91	CA	-3.41841	0.0684262	0.390113
YKL010C_S91	YKL010C	UFD4	S91	S	91	BU	0.845077	0.619578	0.901638
YKL010C_S91	YKL010C	UFD4	S91	S	91	NN	2.38164	0.163742	0.582605
YKL010C_S91	YKL010C	UFD4	S91	S	91	PQ	0.079486	0.960147	0.992635
YKL010C_S91	YKL010C	UFD4	S91	S	91	DG	0.432957	0.784768	0.95315
YKL010C_S91	YKL010C	UFD4	S91	S	91	FY	-0.282216	0.858222	0.971291
YKL010C_S91	YKL010C	UFD4	S91	S	91	I7	-0.384622	0.82313	0.962824
YKL010C_S91	YKL010C	UFD4	S91	S	91	SO	3.98387	0.0119991	0.139527
YKL010C_S91	YKL010C	UFD4	S91	S	91	FE	2.94024	0.063776	0.376248
YKL010C_S91	YKL010C	UFD4	S91	S	91	HS42	1.00478	0.526154	0.864531
YKL010C_S91	YKL010C	UFD4	S91	S	91	CN	3.60529	0.0346424	0.269242
YKL010C_S91	YKL010C	UFD4	S91	S	91	AB	1.70805	0.282772	0.716052
YKL010C_S91	YKL010C	UFD4	S91	S	91	SZ	0.89976	0.597134	0.893141
YKL010C_S91	YKL010C	UFD4	S91	S	91	DT	2.35037	0.169156	0.589885
YKL010C_S91	YKL010C	UFD4	S91	S	91	TU	1.6819	0.289193	0.721398
YKL010C_S91	YKL010C	UFD4	S91	S	91	AF	1.94381	0.220549	0.654721
YKL010C_S91	YKL010C	UFD4	S91	S	91	CG	0.48937	0.757729	0.945804
YKL010C_S91	YKL010C	UFD4	S91	S	91	CV	0.749218	0.660615	0.91614
YKL010C_S91	YKL010C	UFD4	S91	S	91	H21	2.0386	0.197404	0.627636
YKL010C_S91	YKL010C	UFD4	S91	S	91	CS18	0.420871	0.790104	0.954424
YKL010C_S91	YKL010C	UFD4	S91	S	91	CZ	-1.27824	0.452666	0.829824
YKL010C_S91	YKL010C	UFD4	S91	S	91	OA	0.795643	0.670829	0.919502
YKL010C_S91	YKL010C	UFD4	S91	S	91	MN	2.60481	0.100928	0.472193
YKL010C_S91	YKL010C	UFD4	S91	S	91	UTF	1.02128	0.519916	0.861938
YKL010C_S91	YKL010C	UFD4	S91	S	91	RF	-1.14433	0.502874	0.854375
YKL010C_S91	YKL010C	UFD4	S91	S	91	AZ	0.344007	0.827623	0.963946
YKL010C_S91	YKL010C	UFD4	S91	S	91	ZC	2.11991	0.181261	0.606853
YKL010C_S91	YKL010C	UFD4	S91	S	91	HS48	0.703742	0.679386	0.92233
YKL010C_S91	YKL010C	UFD4	S91	S	91	ZN	0.0894891	0.954876	0.991752
YKL010C_S91	YKL010C	UFD4	S91	S	91	PBS	0.797461	0.613848	0.899521
YKL010C_S91	YKL010C	UFD4	S91	S	91	NR	1.75021	0.268705	0.703371
YKL010C_S91	YKL010C	UFD4	S91	S	91	EB	1.11865	0.479347	0.843333
YKL010C_S91	YKL010C	UFD4	S91	S	91	SD	-0.225465	0.886475	0.97804
YKL010C_S91	YKL010C	UFD4	S91	S	91	CO	1.37739	0.383489	0.790295
YKL010C_S91	YKL010C	UFD4	S91	S	91	NG	0.807834	0.635753	0.907581
YKL010C_S91	YKL010C	UFD4	S91	S	91	DM	3.32589	0.051393	0.335781
YKL010C_S91	YKL010C	UFD4	S91	S	91	NO2	2.99086	0.0592064	0.36155
YKL010C_S91	YKL010C	UFD4	S91	S	91	BZ	2.15539	0.173058	0.595399
YKL010C_S91	YKL010C	UFD4	S91	S	91	H2O1	1.61382	0.307052	0.736269
YKL010C_S91	YKL010C	UFD4	S91	S	91	CF	-0.528473	0.738229	0.939914
YKL010C_S91	YKL010C	UFD4	S91	S	91	LG	1.02367	0.517912	0.86108
YKL010C_S91	YKL010C	UFD4	S91	S	91	NY	2.7429	0.107624	0.486488
YKL010C_S91	YKL010C	UFD4	S91	S	91	LP	-0.884511	0.576441	0.88522
YKL010C_S91	YKL010C	UFD4	S91	S	91	VC	-0.513267	0.762902	0.947249
YKL010C_S91	YKL010C	UFD4	S91	S	91	DI	-1.53111	0.413677	0.808727
YKL010C_S91	YKL010C	UFD4	S91	S	91	MS	-0.0340857	0.982813	0.996847
YKL010C_S91	YKL010C	UFD4	S91	S	91	DP	0.627006	0.713338	0.932449
YKL010C_S91	YKL010C	UFD4	S91	S	91	CP	3.88343	0.0146055	0.15864
YKL010C_S91	YKL010C	UFD4	S91	S	91	NO	0.24694	0.876039	0.975849
YKL010C_S91	YKL010C	UFD4	S91	S	91	WT	0.358074	0.821021	0.962259
YKL010C_S91	YKL010C	UFD4	S91	S	91	MD	-1.37275	0.421463	0.813295
YKL010C_S91	YKL010C	UFD4	S91	S	91	NC	2.44953	0.121644	0.513765
YKL010C_S91	YKL010C	UFD4	S91	S	91	MT	0.938676	0.552393	0.875688
YKL010C_S91	YKL010C	UFD4	S91	S	91	AA	-0.693186	0.66084	0.916231
YKL010C_S91	YKL010C	UFD4	S91	S	91	CW	-0.748489	0.660957	0.916253
YKL010C_S91	YKL010C	UFD4	S91	S	91	EC	0.798601	0.670948	0.919515
YKL010C_S91	YKL010C	UFD4	S91	S	91	CS23	2.58214	0.103542	0.477882
YKL010C_S91	YKL010C	UFD4	S91	S	91	AN	1.27779	0.452653	0.829823
YKL010C_S91	YKL010C	UFD4	S91	S	91	KA	-1.93202	0.303144	0.733436
YKL010C_S91	YKL010C	UFD4	S91	S	91	KC	1.61625	0.30703	0.736242
YKL010C_S91	YKL010C	UFD4	S91	S	91	P8	2.31653	0.142987	0.550431
YKL010C_S91	YKL010C	UFD4	S91	S	91	CX	1.64919	0.332237	0.755534
YKL010C_S91	YKL010C	UFD4	S91	S	91	EA	2.27187	0.15243	0.565462
YKL010C_S91	YKL010C	UFD4	S91	S	91	RN	0.41036	0.826256	0.963588
YKL010C_S91	YKL010C	UFD4	S91	S	91	AF2	-0.530211	0.77643	0.95094
YKL010C_S91	YKL010C	UFD4	S91	S	91	I3	2.06652	0.270147	0.704689
YKL010C_S91	YKL010C	UFD4	S91	S	91	RP	0.121734	0.93867	0.988564
YKL010C_S91	YKL010C	UFD4	S91	S	91	TA	-0.0115211	0.99419	0.999046
YKL010C_S91	YKL010C	UFD4	S91	S	91	SP	1.85591	0.281519	0.715108
YKL010C_S91	YKL010C	UFD4	S91	S	91	YC	1.30968	0.483886	0.845635
YKL010C_S91	YKL010C	UFD4	S91	S	91	BM	2.46378	0.147957	0.558379
YKL010C_S91	YKL010C	UFD4	S91	S	91	ST	3.21846	0.0430598	0.304945
YKL010C_S91	YKL010C	UFD4	S91	S	91	ET	1.31274	0.482764	0.845069
YKL010C_S91	YKL010C	UFD4	S91	S	91	HS37	1.96314	0.293985	0.725688
YKL010C_S91	YKL010C	UFD4	S91	S	91	C3	0.989829	0.532076	0.867149
YKL010C_S91	YKL010C	UFD4	S91	S	91	AY	-0.289782	0.854895	0.97044
YKL010C_S91	YKL010C	UFD4	S91	S	91	FP	1.53199	0.332679	0.755874
YKL010C_S91	YKL010C	UFD4	S91	S	91	FZ	1.04611	0.539755	0.870337
YKL010C_S91	YKL010C	UFD4	S91	S	91	BY	0.863102	0.585386	0.888696
YKL010C_S91	YKL010C	UFD4	S91	S	91	OY	1.83446	0.246611	0.68201
YKL010C_S91	YKL010C	UFD4	S91	S	91	LA	0.296255	0.851436	0.969754
YKL010C_S91	YKL010C	UFD4	S91	S	91	YP	-2.41909	0.196332	0.626272
YKL010C_S91	YKL010C	UFD4	S91	S	91	DY	-0.73316	0.643744	0.910471
YKL010C_S91	YKL010C	UFD4	S91	S	91	DC	1.02385	0.517545	0.860852
YKL010C_S91	YKL010C	UFD4	S91	S	91	CY	1.63237	0.338518	0.759886
YKL010C_S91	YKL010C	UFD4	S91	S	91	HU	-0.00813081	0.996187	0.999434
YKL010C_S91	YKL010C	UFD4	S91	S	91	CM	-1.61769	0.306641	0.735966
YKL010C_S91	YKL010C	UFD4	S91	S	91	MY	3.43571	0.0665065	0.384559
YKL010C_S91	YKL010C	UFD4	S91	S	91	CI	0.92203	0.588188	0.889789
YKL010C_S91	YKL010C	UFD4	S91	S	91	GL	0.329613	0.846981	0.968777
YKL010C_S91	YKL010C	UFD4	S91	S	91	VY	3.11212	0.0684114	0.390076
YKL010C_S91	YKL010C	UFD4	S91	S	91	C7	1.23108	0.47118	0.839241
YKL010C_S91	YKL010C	UFD4	S91	S	91	SA	2.4648	0.147681	0.557948
YKL010C_S91	YKL010C	UFD4	S91	S	91	C8	-2.25789	0.188808	0.616761
YKL010C_S91	YKL010C	UFD4	S91	S	91	HU2	2.09516	0.218778	0.65251
YKL010C_S91	YKL010C	UFD4	S91	S	91	SH	2.25175	0.186528	0.61377
YKL010C_S91	YKL010C	UFD4	S91	S	91	C5	-1.58892	0.397161	0.799213
YKL010C_S91	YKL010C	UFD4	S91	S	91	I8	0.782038	0.712807	0.932265
YKR019C_S195	YKR019C	IRS4	S195	S	195	FA	0.981979	0.32039	0.746528
YKR019C_S195	YKR019C	IRS4	S195	S	195	I5	-2.93139	0.012359	0.142224
YKR019C_S195	YKR019C	IRS4	S195	S	195	CA	-2.30079	0.0490424	0.327522
YKR019C_S195	YKR019C	IRS4	S195	S	195	BU	-1.21762	0.251129	0.686547
YKR019C_S195	YKR019C	IRS4	S195	S	195	NN	0.457009	0.66764	0.918384
YKR019C_S195	YKR019C	IRS4	S195	S	195	PQ	-0.322194	0.745077	0.942054
YKR019C_S195	YKR019C	IRS4	S195	S	195	DG	-2.10861	0.033168	0.262776
YKR019C_S195	YKR019C	IRS4	S195	S	195	FY	1.06365	0.280077	0.713999
YKR019C_S195	YKR019C	IRS4	S195	S	195	I7	0.909563	0.396305	0.798729
YKR019C_S195	YKR019C	IRS4	S195	S	195	SO	-0.952439	0.333553	0.756467
YKR019C_S195	YKR019C	IRS4	S195	S	195	FE	0.541132	0.583264	0.887776
YKR019C_S195	YKR019C	IRS4	S195	S	195	HS42	-0.523517	0.595955	0.892633
YKR019C_S195	YKR019C	IRS4	S195	S	195	CN	-4.32026	5.40363e-05	0.00229442
YKR019C_S195	YKR019C	IRS4	S195	S	195	AB	-3.42345	0.000590623	0.0157266
YKR019C_S195	YKR019C	IRS4	S195	S	195	SZ	0.136011	0.897933	0.9806
YKR019C_S195	YKR019C	IRS4	S195	S	195	DT	-1.08635	0.307426	0.73654
YKR019C_S195	YKR019C	IRS4	S195	S	195	TU	-0.0764926	0.938282	0.988484
YKR019C_S195	YKR019C	IRS4	S195	S	195	AF	0.013993	0.988695	0.998026
YKR019C_S195	YKR019C	IRS4	S195	S	195	CG	-2.72252	0.00607569	0.0880495
YKR019C_S195	YKR019C	IRS4	S195	S	195	CV	1.39435	0.189974	0.618236
YKR019C_S195	YKR019C	IRS4	S195	S	195	H21	-3.24598	0.00104412	0.0244182
YKR019C_S195	YKR019C	IRS4	S195	S	195	CS18	-0.624927	0.525853	0.864453
YKR019C_S195	YKR019C	IRS4	S195	S	195	CZ	-0.583423	0.582096	0.887373
YKR019C_S195	YKR019C	IRS4	S195	S	195	OA	-4.09535	0.000485172	0.0134695
YKR019C_S195	YKR019C	IRS4	S195	S	195	MN	0.647859	0.511979	0.858366
YKR019C_S195	YKR019C	IRS4	S195	S	195	UTF	-0.0194918	0.984267	0.997126
YKR019C_S195	YKR019C	IRS4	S195	S	195	RF	-0.618721	0.560869	0.879205
YKR019C_S195	YKR019C	IRS4	S195	S	195	AZ	0.386601	0.694455	0.926858
YKR019C_S195	YKR019C	IRS4	S195	S	195	ZC	0.274411	0.780964	0.952139
YKR019C_S195	YKR019C	IRS4	S195	S	195	HS48	-1.68252	0.113142	0.497602
YKR019C_S195	YKR019C	IRS4	S195	S	195	ZN	-1.48508	0.132174	0.532745
YKR019C_S195	YKR019C	IRS4	S195	S	195	PBS	-2.93313	0.00302267	0.053997
YKR019C_S195	YKR019C	IRS4	S195	S	195	NR	0.778805	0.42933	0.81775
YKR019C_S195	YKR019C	IRS4	S195	S	195	EB	-0.177722	0.856801	0.970871
YKR019C_S195	YKR019C	IRS4	S195	S	195	SD	-1.10266	0.262676	0.697926
YKR019C_S195	YKR019C	IRS4	S195	S	195	CO	-0.22715	0.817467	0.961395
YKR019C_S195	YKR019C	IRS4	S195	S	195	NG	-2.87451	0.0070361	0.0974419
YKR019C_S195	YKR019C	IRS4	S195	S	195	DM	-0.874921	0.409871	0.806358
YKR019C_S195	YKR019C	IRS4	S195	S	195	NO2	1.58718	0.107813	0.48682
YKR019C_S195	YKR019C	IRS4	S195	S	195	BZ	0.509155	0.605083	0.896381
YKR019C_S195	YKR019C	IRS4	S195	S	195	H2O1	-1.58439	0.107736	0.486652
YKR019C_S195	YKR019C	IRS4	S195	S	195	CF	-0.165018	0.866952	0.973516
YKR019C_S195	YKR019C	IRS4	S195	S	195	LG	-0.534856	0.587578	0.889491
YKR019C_S195	YKR019C	IRS4	S195	S	195	NY	0.608459	0.566189	0.881504
YKR019C_S195	YKR019C	IRS4	S195	S	195	LP	0.320093	0.745525	0.942214
YKR019C_S195	YKR019C	IRS4	S195	S	195	VC	1.49752	0.158104	0.574278
YKR019C_S195	YKR019C	IRS4	S195	S	195	DI	0.858778	0.461688	0.834461
YKR019C_S195	YKR019C	IRS4	S195	S	195	MS	-3.26115	0.00100524	0.0237102
YKR019C_S195	YKR019C	IRS4	S195	S	195	DP	-1.04066	0.327882	0.752302
YKR019C_S195	YKR019C	IRS4	S195	S	195	CP	-2.25122	0.0229947	0.211457
YKR019C_S195	YKR019C	IRS4	S195	S	195	NO	0.907992	0.357387	0.773469
YKR019C_S195	YKR019C	IRS4	S195	S	195	WT	-0.0867089	0.92992	0.986857
YKR019C_S195	YKR019C	IRS4	S195	S	195	MD	2.42918	0.0227301	0.209965
YKR019C_S195	YKR019C	IRS4	S195	S	195	NC	-1.5587	0.113855	0.499039
YKR019C_S195	YKR019C	IRS4	S195	S	195	MT	-1.65568	0.092926	0.453758
YKR019C_S195	YKR019C	IRS4	S195	S	195	AA	-2.84071	0.00405718	0.0665841
YKR019C_S195	YKR019C	IRS4	S195	S	195	CW	-0.502346	0.636548	0.907972
YKR019C_S195	YKR019C	IRS4	S195	S	195	EC	-3.45587	0.00330643	0.0575419
YKR019C_S195	YKR019C	IRS4	S195	S	195	CS23	-1.12183	0.255863	0.691356
YKR019C_S195	YKR019C	IRS4	S195	S	195	AN	1.45642	0.16971	0.590649
YKR019C_S195	YKR019C	IRS4	S195	S	195	KA	-4.03429	0.000600315	0.0159366
YKR019C_S195	YKR019C	IRS4	S195	S	195	KC	0.0348688	0.971764	0.994837
YKR019C_S195	YKR019C	IRS4	S195	S	195	P8	-2.49013	0.0116764	0.137098
YKR019C_S195	YKR019C	IRS4	S195	S	195	CX	-0.258555	0.807117	0.958726
YKR019C_S195	YKR019C	IRS4	S195	S	195	EA	0.520998	0.597973	0.893513
YKR019C_S195	YKR019C	IRS4	S195	S	195	RN	0.537808	0.644244	0.910627
YKR019C_S195	YKR019C	IRS4	S195	S	195	AF2	-0.27128	0.81557	0.960947
YKR019C_S195	YKR019C	IRS4	S195	S	195	I3	0.509659	0.662237	0.916549
YKR019C_S195	YKR019C	IRS4	S195	S	195	RP	0.149627	0.879334	0.976648
YKR019C_S195	YKR019C	IRS4	S195	S	195	TA	-1.46164	0.138523	0.543283
YKR019C_S195	YKR019C	IRS4	S195	S	195	SP	0.505435	0.637602	0.908392
YKR019C_S195	YKR019C	IRS4	S195	S	195	YC	2.33452	0.0455668	0.314619
YKR019C_S195	YKR019C	IRS4	S195	S	195	BM	1.18659	0.263107	0.698264
YKR019C_S195	YKR019C	IRS4	S195	S	195	ST	0.592343	0.549201	0.87422
YKR019C_S195	YKR019C	IRS4	S195	S	195	ET	-1.27874	0.272599	0.706974
YKR019C_S195	YKR019C	IRS4	S195	S	195	HS37	-0.00547554	0.996249	0.999447
YKR019C_S195	YKR019C	IRS4	S195	S	195	C3	-0.346264	0.72563	0.936294
YKR019C_S195	YKR019C	IRS4	S195	S	195	AY	1.06476	0.281021	0.714772
YKR019C_S195	YKR019C	IRS4	S195	S	195	FP	-1.58156	0.108715	0.488549
YKR019C_S195	YKR019C	IRS4	S195	S	195	FZ	-1.07439	0.312205	0.740108
YKR019C_S195	YKR019C	IRS4	S195	S	195	BY	-0.108181	0.912581	0.983669
YKR019C_S195	YKR019C	IRS4	S195	S	195	OY	1.38275	0.161071	0.578531
YKR019C_S195	YKR019C	IRS4	S195	S	195	LA	-2.32692	0.0185553	0.185074
YKR019C_S195	YKR019C	IRS4	S195	S	195	YP	-3.27373	0.00514982	0.0785613
YKR019C_S195	YKR019C	IRS4	S195	S	195	DY	-2.88251	0.00366374	0.0618826
YKR019C_S195	YKR019C	IRS4	S195	S	195	DC	-2.74066	0.00560909	0.0833413
YKR019C_S195	YKR019C	IRS4	S195	S	195	CY	-0.269307	0.799806	0.956798
YKR019C_S195	YKR019C	IRS4	S195	S	195	HU	0.607761	0.566397	0.881567
YKR019C_S195	YKR019C	IRS4	S195	S	195	CM	-1.90757	0.0533187	0.3423
YKR019C_S195	YKR019C	IRS4	S195	S	195	MY	-1.26198	0.278674	0.712625
YKR019C_S195	YKR019C	IRS4	S195	S	195	CI	-1.3628	0.199216	0.629962
YKR019C_S195	YKR019C	IRS4	S195	S	195	GL	-3.49665	0.0010863	0.025146
YKR019C_S195	YKR019C	IRS4	S195	S	195	VY	-0.590726	0.578082	0.885827
YKR019C_S195	YKR019C	IRS4	S195	S	195	C7	-1.56314	0.142263	0.549378
YKR019C_S195	YKR019C	IRS4	S195	S	195	SA	-3.25365	0.0022446	0.043307
YKR019C_S195	YKR019C	IRS4	S195	S	195	C8	-2.01832	0.059585	0.362712
YKR019C_S195	YKR019C	IRS4	S195	S	195	HU2	0.607637	0.566696	0.881718
YKR019C_S195	YKR019C	IRS4	S195	S	195	SH	-1.41432	0.182908	0.60919
YKR019C_S195	YKR019C	IRS4	S195	S	195	C5	2.17997	0.062599	0.372535
YKR019C_S195	YKR019C	IRS4	S195	S	195	I8	-2.59893	0.0500264	0.33093
YLR072W_T593	YLR072W	LAM6	T593	T	593	FA	-0.0946232	0.908826	0.982804
YLR072W_T593	YLR072W	LAM6	T593	T	593	I5	-2.89326	0.00320094	0.0562216
YLR072W_T593	YLR072W	LAM6	T593	T	593	CA	0.221918	0.820103	0.962042
YLR072W_T593	YLR072W	LAM6	T593	T	593	BU	0.597405	0.500692	0.853456
YLR072W_T593	YLR072W	LAM6	T593	T	593	NN	1.2818	0.15038	0.562087
YLR072W_T593	YLR072W	LAM6	T593	T	593	PQ	0.349968	0.672909	0.920247
YLR072W_T593	YLR072W	LAM6	T593	T	593	DG	0.22777	0.782764	0.95254
YLR072W_T593	YLR072W	LAM6	T593	T	593	FY	-0.294285	0.720755	0.934765
YLR072W_T593	YLR072W	LAM6	T593	T	593	I7	0.750541	0.402748	0.802524
YLR072W_T593	YLR072W	LAM6	T593	T	593	SO	-0.110083	0.893663	0.979708
YLR072W_T593	YLR072W	LAM6	T593	T	593	FE	-1.45047	0.0792185	0.419726
YLR072W_T593	YLR072W	LAM6	T593	T	593	HS42	-0.494656	0.549261	0.874247
YLR072W_T593	YLR072W	LAM6	T593	T	593	CN	0.613579	0.48929	0.848316
YLR072W_T593	YLR072W	LAM6	T593	T	593	AB	-0.26646	0.747648	0.942795
YLR072W_T593	YLR072W	LAM6	T593	T	593	SZ	1.17579	0.185393	0.612532
YLR072W_T593	YLR072W	LAM6	T593	T	593	DT	-0.187062	0.833508	0.965352
YLR072W_T593	YLR072W	LAM6	T593	T	593	TU	0.384101	0.642125	0.90994
YLR072W_T593	YLR072W	LAM6	T593	T	593	AF	0.160435	0.846026	0.968655
YLR072W_T593	YLR072W	LAM6	T593	T	593	CG	0.438566	0.595807	0.892537
YLR072W_T593	YLR072W	LAM6	T593	T	593	CV	0.234988	0.791561	0.954821
YLR072W_T593	YLR072W	LAM6	T593	T	593	H21	-0.283811	0.730353	0.937649
YLR072W_T593	YLR072W	LAM6	T593	T	593	CS18	-1.67253	0.042827	0.30404
YLR072W_T593	YLR072W	LAM6	T593	T	593	CZ	1.06654	0.229411	0.664527
YLR072W_T593	YLR072W	LAM6	T593	T	593	OA	-1.30671	0.180797	0.606347
YLR072W_T593	YLR072W	LAM6	T593	T	593	MN	1.59992	0.0533115	0.342285
YLR072W_T593	YLR072W	LAM6	T593	T	593	UTF	1.05542	0.202217	0.633349
YLR072W_T593	YLR072W	LAM6	T593	T	593	RF	-2.79071	0.00181136	0.036926
YLR072W_T593	YLR072W	LAM6	T593	T	593	AZ	0.556318	0.499289	0.85285
YLR072W_T593	YLR072W	LAM6	T593	T	593	ZC	-1.55181	0.0606282	0.366115
YLR072W_T593	YLR072W	LAM6	T593	T	593	HS48	-0.843525	0.341969	0.762431
YLR072W_T593	YLR072W	LAM6	T593	T	593	ZN	-0.109203	0.894583	0.97987
YLR072W_T593	YLR072W	LAM6	T593	T	593	PBS	-0.0298435	0.971089	0.994681
YLR072W_T593	YLR072W	LAM6	T593	T	593	NR	-0.0494423	0.952156	0.991202
YLR072W_T593	YLR072W	LAM6	T593	T	593	EB	0.506135	0.53908	0.870134
YLR072W_T593	YLR072W	LAM6	T593	T	593	SD	1.37956	0.0941727	0.456832
YLR072W_T593	YLR072W	LAM6	T593	T	593	CO	-0.116765	0.887214	0.978223
YLR072W_T593	YLR072W	LAM6	T593	T	593	NG	-0.182732	0.837088	0.966269
YLR072W_T593	YLR072W	LAM6	T593	T	593	DM	0.887725	0.317599	0.744496
YLR072W_T593	YLR072W	LAM6	T593	T	593	NO2	-1.00752	0.222081	0.656492
YLR072W_T593	YLR072W	LAM6	T593	T	593	BZ	0.0285111	0.972383	0.995001
YLR072W_T593	YLR072W	LAM6	T593	T	593	H2O1	0.270566	0.742311	0.941127
YLR072W_T593	YLR072W	LAM6	T593	T	593	CF	0.2338	0.776614	0.950988
YLR072W_T593	YLR072W	LAM6	T593	T	593	LG	0.706592	0.391835	0.795978
YLR072W_T593	YLR072W	LAM6	T593	T	593	NY	0.930482	0.294512	0.726133
YLR072W_T593	YLR072W	LAM6	T593	T	593	LP	1.09765	0.183787	0.61037
YLR072W_T593	YLR072W	LAM6	T593	T	593	VC	0.183559	0.835978	0.966001
YLR072W_T593	YLR072W	LAM6	T593	T	593	DI	0.701015	0.47259	0.839955
YLR072W_T593	YLR072W	LAM6	T593	T	593	MS	-1.61947	0.049999	0.330826
YLR072W_T593	YLR072W	LAM6	T593	T	593	DP	0.202949	0.819488	0.961843
YLR072W_T593	YLR072W	LAM6	T593	T	593	CP	0.152732	0.853303	0.970146
YLR072W_T593	YLR072W	LAM6	T593	T	593	NO	-1.07762	0.191851	0.620667
YLR072W_T593	YLR072W	LAM6	T593	T	593	WT	0.703031	0.394178	0.797411
YLR072W_T593	YLR072W	LAM6	T593	T	593	MD	-0.0937428	0.916072	0.984223
YLR072W_T593	YLR072W	LAM6	T593	T	593	NC	0.371181	0.652237	0.913301
YLR072W_T593	YLR072W	LAM6	T593	T	593	MT	0.526153	0.522751	0.863211
YLR072W_T593	YLR072W	LAM6	T593	T	593	AA	0.11341	0.890426	0.978888
YLR072W_T593	YLR072W	LAM6	T593	T	593	CW	-2.26874	0.011009	0.131909
YLR072W_T593	YLR072W	LAM6	T593	T	593	EC	-2.68083	0.00641086	0.0913228
YLR072W_T593	YLR072W	LAM6	T593	T	593	CS23	1.25041	0.130254	0.529336
YLR072W_T593	YLR072W	LAM6	T593	T	593	AN	-0.679727	0.443301	0.825055
YLR072W_T593	YLR072W	LAM6	T593	T	593	KA	-1.03723	0.288774	0.72105
YLR072W_T593	YLR072W	LAM6	T593	T	593	KC	0.74661	0.365143	0.77832
YLR072W_T593	YLR072W	LAM6	T593	T	593	P8	-0.370009	0.65311	0.913584
YLR072W_T593	YLR072W	LAM6	T593	T	593	CX	-1.62656	0.0668422	0.385513
YLR072W_T593	YLR072W	LAM6	T593	T	593	EA	0.178777	0.82873	0.964301
YLR072W_T593	YLR072W	LAM6	T593	T	593	RN	1.13169	0.245705	0.681066
YLR072W_T593	YLR072W	LAM6	T593	T	593	AF2	-1.17911	0.225908	0.660725
YLR072W_T593	YLR072W	LAM6	T593	T	593	I3	0.848462	0.384819	0.791254
YLR072W_T593	YLR072W	LAM6	T593	T	593	RP	-0.345066	0.67559	0.92114
YLR072W_T593	YLR072W	LAM6	T593	T	593	TA	-1.30961	0.112669	0.496647
YLR072W_T593	YLR072W	LAM6	T593	T	593	SP	-2.58736	0.00410547	0.0671207
YLR072W_T593	YLR072W	LAM6	T593	T	593	YC	-1.40512	0.149844	0.561275
YLR072W_T593	YLR072W	LAM6	T593	T	593	BM	0.220142	0.803864	0.957901
YLR072W_T593	YLR072W	LAM6	T593	T	593	ST	-0.693938	0.401668	0.801918
YLR072W_T593	YLR072W	LAM6	T593	T	593	ET	-1.67292	0.0865059	0.438584
YLR072W_T593	YLR072W	LAM6	T593	T	593	HS37	0.0978777	0.919975	0.984894
YLR072W_T593	YLR072W	LAM6	T593	T	593	C3	1.21559	0.141256	0.547684
YLR072W_T593	YLR072W	LAM6	T593	T	593	AY	0.455672	0.581111	0.887076
YLR072W_T593	YLR072W	LAM6	T593	T	593	FP	0.65956	0.423436	0.814329
YLR072W_T593	YLR072W	LAM6	T593	T	593	FZ	-0.631742	0.477361	0.842354
YLR072W_T593	YLR072W	LAM6	T593	T	593	BY	1.64301	0.046715	0.319063
YLR072W_T593	YLR072W	LAM6	T593	T	593	OY	0.0765112	0.926062	0.986063
YLR072W_T593	YLR072W	LAM6	T593	T	593	LA	0.553358	0.502121	0.854022
YLR072W_T593	YLR072W	LAM6	T593	T	593	YP	0.612441	0.529892	0.866212
YLR072W_T593	YLR072W	LAM6	T593	T	593	DY	-1.39602	0.0915205	0.450383
YLR072W_T593	YLR072W	LAM6	T593	T	593	DC	0.566847	0.491753	0.849523
YLR072W_T593	YLR072W	LAM6	T593	T	593	CY	0.389982	0.660687	0.916183
YLR072W_T593	YLR072W	LAM6	T593	T	593	HU	-0.0574727	0.948312	0.990457
YLR072W_T593	YLR072W	LAM6	T593	T	593	CM	-0.347006	0.673742	0.920534
YLR072W_T593	YLR072W	LAM6	T593	T	593	MY	1.08746	0.264479	0.699411
YLR072W_T593	YLR072W	LAM6	T593	T	593	CI	0.979362	0.269973	0.7045
YLR072W_T593	YLR072W	LAM6	T593	T	593	GL	1.01256	0.255616	0.691103
YLR072W_T593	YLR072W	LAM6	T593	T	593	VY	-1.66788	0.0609389	0.367141
YLR072W_T593	YLR072W	LAM6	T593	T	593	C7	-1.13332	0.203306	0.634579
YLR072W_T593	YLR072W	LAM6	T593	T	593	SA	1.20007	0.176088	0.599648
YLR072W_T593	YLR072W	LAM6	T593	T	593	C8	0.0854881	0.923862	0.985599
YLR072W_T593	YLR072W	LAM6	T593	T	593	HU2	0.256436	0.772526	0.949848
YLR072W_T593	YLR072W	LAM6	T593	T	593	SH	-0.228184	0.797096	0.956271
YLR072W_T593	YLR072W	LAM6	T593	T	593	C5	1.06483	0.276325	0.710417
YLR072W_T593	YLR072W	LAM6	T593	T	593	I8	-0.412889	0.709196	0.93126
YLR314C_S77	YLR314C	CDC3	S77	S	77	FA	-2.10421	0.103108	0.477029
YLR314C_S77	YLR314C	CDC3	S77	S	77	I5	-2.35862	0.122201	0.514796
YLR314C_S77	YLR314C	CDC3	S77	S	77	CA	-0.0289102	0.984849	0.997232
YLR314C_S77	YLR314C	CDC3	S77	S	77	BU	0.681707	0.622299	0.902798
YLR314C_S77	YLR314C	CDC3	S77	S	77	NN	1.20274	0.386709	0.792546
YLR314C_S77	YLR314C	CDC3	S77	S	77	PQ	0.168273	0.896473	0.980314
YLR314C_S77	YLR314C	CDC3	S77	S	77	DG	-1.08696	0.399184	0.80047
YLR314C_S77	YLR314C	CDC3	S77	S	77	FY	-0.486168	0.705059	0.930048
YLR314C_S77	YLR314C	CDC3	S77	S	77	I7	3.92495	0.00520999	0.0791577
YLR314C_S77	YLR314C	CDC3	S77	S	77	SO	-2.15739	0.09363	0.455573
YLR314C_S77	YLR314C	CDC3	S77	S	77	FE	-2.54406	0.0485617	0.325882
YLR314C_S77	YLR314C	CDC3	S77	S	77	HS42	1.73121	0.179477	0.604517
YLR314C_S77	YLR314C	CDC3	S77	S	77	CN	-1.71681	0.215219	0.648546
YLR314C_S77	YLR314C	CDC3	S77	S	77	AB	-2.72528	0.035357	0.272518
YLR314C_S77	YLR314C	CDC3	S77	S	77	SZ	-0.320858	0.81665	0.961188
YLR314C_S77	YLR314C	CDC3	S77	S	77	DT	-0.243963	0.860514	0.971776
YLR314C_S77	YLR314C	CDC3	S77	S	77	TU	-0.378324	0.769202	0.9489
YLR314C_S77	YLR314C	CDC3	S77	S	77	AF	-1.16423	0.3666	0.779446
YLR314C_S77	YLR314C	CDC3	S77	S	77	CG	-0.15679	0.903241	0.981615
YLR314C_S77	YLR314C	CDC3	S77	S	77	CV	-1.57652	0.256074	0.691577
YLR314C_S77	YLR314C	CDC3	S77	S	77	H21	-1.27176	0.322442	0.748048
YLR314C_S77	YLR314C	CDC3	S77	S	77	CS18	0.522768	0.684267	0.923808
YLR314C_S77	YLR314C	CDC3	S77	S	77	CZ	0.13137	0.924344	0.985676
YLR314C_S77	YLR314C	CDC3	S77	S	77	OA	-2.05545	0.177237	0.60133
YLR314C_S77	YLR314C	CDC3	S77	S	77	MN	0.698373	0.588044	0.889718
YLR314C_S77	YLR314C	CDC3	S77	S	77	UTF	-1.35256	0.294713	0.726282
YLR314C_S77	YLR314C	CDC3	S77	S	77	RF	-1.52797	0.271373	0.705862
YLR314C_S77	YLR314C	CDC3	S77	S	77	AZ	-1.25388	0.329181	0.753313
YLR314C_S77	YLR314C	CDC3	S77	S	77	ZC	0.769232	0.550405	0.874742
YLR314C_S77	YLR314C	CDC3	S77	S	77	HS48	0.278101	0.84077	0.967221
YLR314C_S77	YLR314C	CDC3	S77	S	77	ZN	1.39632	0.277786	0.711843
YLR314C_S77	YLR314C	CDC3	S77	S	77	PBS	0.194722	0.879527	0.976701
YLR314C_S77	YLR314C	CDC3	S77	S	77	NR	0.257314	0.841369	0.967393
YLR314C_S77	YLR314C	CDC3	S77	S	77	EB	-0.0770053	0.952228	0.991206
YLR314C_S77	YLR314C	CDC3	S77	S	77	SD	-0.815579	0.525372	0.864242
YLR314C_S77	YLR314C	CDC3	S77	S	77	CO	-3.71287	0.0040065	0.065957
YLR314C_S77	YLR314C	CDC3	S77	S	77	NG	-1.11606	0.420996	0.813031
YLR314C_S77	YLR314C	CDC3	S77	S	77	DM	-2.50271	0.0712719	0.398027
YLR314C_S77	YLR314C	CDC3	S77	S	77	NO2	-0.158961	0.901649	0.981387
YLR314C_S77	YLR314C	CDC3	S77	S	77	BZ	2.0789	0.10616	0.483377
YLR314C_S77	YLR314C	CDC3	S77	S	77	H2O1	0.776235	0.545489	0.872939
YLR314C_S77	YLR314C	CDC3	S77	S	77	CF	0.916413	0.476044	0.841602
YLR314C_S77	YLR314C	CDC3	S77	S	77	LG	-1.0268	0.425086	0.815204
YLR314C_S77	YLR314C	CDC3	S77	S	77	NY	-1.45542	0.293272	0.72502
YLR314C_S77	YLR314C	CDC3	S77	S	77	LP	-0.114539	0.929092	0.986643
YLR314C_S77	YLR314C	CDC3	S77	S	77	VC	-0.757091	0.584191	0.888166
YLR314C_S77	YLR314C	CDC3	S77	S	77	DI	-1.27565	0.402203	0.802227
YLR314C_S77	YLR314C	CDC3	S77	S	77	MS	-0.88619	0.491	0.849126
YLR314C_S77	YLR314C	CDC3	S77	S	77	DP	-0.762565	0.582643	0.887575
YLR314C_S77	YLR314C	CDC3	S77	S	77	CP	-2.5678	0.046777	0.319268
YLR314C_S77	YLR314C	CDC3	S77	S	77	NO	-0.15944	0.901406	0.981332
YLR314C_S77	YLR314C	CDC3	S77	S	77	WT	-2.28344	0.0764712	0.412398
YLR314C_S77	YLR314C	CDC3	S77	S	77	MD	1.53821	0.26802	0.702734
YLR314C_S77	YLR314C	CDC3	S77	S	77	NC	-0.711084	0.58003	0.886568
YLR314C_S77	YLR314C	CDC3	S77	S	77	MT	1.28451	0.317424	0.744329
YLR314C_S77	YLR314C	CDC3	S77	S	77	AA	-0.114725	0.928822	0.9866
YLR314C_S77	YLR314C	CDC3	S77	S	77	CW	-2.37898	0.0868788	0.439469
YLR314C_S77	YLR314C	CDC3	S77	S	77	EC	-2.22029	0.146686	0.55628
YLR314C_S77	YLR314C	CDC3	S77	S	77	CS23	-1.85162	0.150905	0.562942
YLR314C_S77	YLR314C	CDC3	S77	S	77	AN	-1.78661	0.19677	0.626867
YLR314C_S77	YLR314C	CDC3	S77	S	77	KA	-1.1664	0.44436	0.825561
YLR314C_S77	YLR314C	CDC3	S77	S	77	KC	2.00954	0.11853	0.507747
YLR314C_S77	YLR314C	CDC3	S77	S	77	P8	0.948506	0.460303	0.833756
YLR314C_S77	YLR314C	CDC3	S77	S	77	CX	0.453038	0.743082	0.941435
YLR314C_S77	YLR314C	CDC3	S77	S	77	EA	-0.601023	0.641132	0.909575
YLR314C_S77	YLR314C	CDC3	S77	S	77	RN	-1.17471	0.439717	0.823211
YLR314C_S77	YLR314C	CDC3	S77	S	77	AF2	-3.9025	0.0104129	0.127176
YLR314C_S77	YLR314C	CDC3	S77	S	77	I3	0.97081	0.523812	0.863586
YLR314C_S77	YLR314C	CDC3	S77	S	77	RP	-1.01528	0.430088	0.81815
YLR314C_S77	YLR314C	CDC3	S77	S	77	TA	-0.0414116	0.974316	0.995405
YLR314C_S77	YLR314C	CDC3	S77	S	77	SP	1.48548	0.289025	0.721225
YLR314C_S77	YLR314C	CDC3	S77	S	77	YC	-2.38258	0.117622	0.505998
YLR314C_S77	YLR314C	CDC3	S77	S	77	BM	-1.49032	0.28148	0.715098
YLR314C_S77	YLR314C	CDC3	S77	S	77	ST	-0.679133	0.598749	0.893768
YLR314C_S77	YLR314C	CDC3	S77	S	77	ET	-1.93077	0.204454	0.636005
YLR314C_S77	YLR314C	CDC3	S77	S	77	HS37	-1.38677	0.361785	0.776342
YLR314C_S77	YLR314C	CDC3	S77	S	77	C3	-0.257519	0.841486	0.967414
YLR314C_S77	YLR314C	CDC3	S77	S	77	AY	0.163509	0.899	0.980774
YLR314C_S77	YLR314C	CDC3	S77	S	77	FP	1.14906	0.371433	0.782656
YLR314C_S77	YLR314C	CDC3	S77	S	77	FZ	0.436401	0.753001	0.944375
YLR314C_S77	YLR314C	CDC3	S77	S	77	BY	0.909394	0.479609	0.843426
YLR314C_S77	YLR314C	CDC3	S77	S	77	OY	-0.942088	0.464048	0.835671
YLR314C_S77	YLR314C	CDC3	S77	S	77	LA	-2.65102	0.039716	0.291533
YLR314C_S77	YLR314C	CDC3	S77	S	77	YP	0.927271	0.54211	0.871403
YLR314C_S77	YLR314C	CDC3	S77	S	77	DY	0.242638	0.850659	0.969609
YLR314C_S77	YLR314C	CDC3	S77	S	77	DC	0.822101	0.522729	0.863211
YLR314C_S77	YLR314C	CDC3	S77	S	77	CY	0.329497	0.812082	0.960031
YLR314C_S77	YLR314C	CDC3	S77	S	77	HU	0.735607	0.594898	0.892251
YLR314C_S77	YLR314C	CDC3	S77	S	77	CM	-0.82628	0.520551	0.862228
YLR314C_S77	YLR314C	CDC3	S77	S	77	MY	-0.759708	0.617116	0.900644
YLR314C_S77	YLR314C	CDC3	S77	S	77	CI	0.980458	0.47886	0.843099
YLR314C_S77	YLR314C	CDC3	S77	S	77	GL	1.34166	0.334205	0.756894
YLR314C_S77	YLR314C	CDC3	S77	S	77	VY	-1.05943	0.444757	0.825777
YLR314C_S77	YLR314C	CDC3	S77	S	77	C7	0.669967	0.629514	0.905339
YLR314C_S77	YLR314C	CDC3	S77	S	77	SA	0.64641	0.640139	0.909206
YLR314C_S77	YLR314C	CDC3	S77	S	77	C8	0.49033	0.725343	0.936213
YLR314C_S77	YLR314C	CDC3	S77	S	77	HU2	0.887141	0.521598	0.862665
YLR314C_S77	YLR314C	CDC3	S77	S	77	SH	-1.90752	0.168739	0.589373
YLR314C_S77	YLR314C	CDC3	S77	S	77	C5	2.8615	0.061107	0.367676
YLR314C_S77	YLR314C	CDC3	S77	S	77	I8	1.86168	0.281387	0.71503
YLR314C_S75	YLR314C	CDC3	S75	S	75	FA	-2.81804	0.0249678	0.222203
YLR314C_S75	YLR314C	CDC3	S75	S	75	I5	0.346693	0.815041	0.960811
YLR314C_S75	YLR314C	CDC3	S75	S	75	CA	0.584484	0.69301	0.926472
YLR314C_S75	YLR314C	CDC3	S75	S	75	BU	0.749707	0.57748	0.885586
YLR314C_S75	YLR314C	CDC3	S75	S	75	NN	0.951976	0.481029	0.844133
YLR314C_S75	YLR314C	CDC3	S75	S	75	PQ	1.00382	0.4249	0.815089
YLR314C_S75	YLR314C	CDC3	S75	S	75	DG	-0.85327	0.496074	0.851435
YLR314C_S75	YLR314C	CDC3	S75	S	75	FY	0.746872	0.549918	0.874556
YLR314C_S75	YLR314C	CDC3	S75	S	75	I7	4.1106	0.00264003	0.0488784
YLR314C_S75	YLR314C	CDC3	S75	S	75	SO	-0.0982642	0.937312	0.988327
YLR314C_S75	YLR314C	CDC3	S75	S	75	FE	-0.996832	0.425929	0.815751
YLR314C_S75	YLR314C	CDC3	S75	S	75	HS42	1.84188	0.141998	0.548873
YLR314C_S75	YLR314C	CDC3	S75	S	75	CN	-0.632047	0.638684	0.908688
YLR314C_S75	YLR314C	CDC3	S75	S	75	AB	-0.108356	0.931272	0.987174
YLR314C_S75	YLR314C	CDC3	S75	S	75	SZ	1.22121	0.364355	0.777856
YLR314C_S75	YLR314C	CDC3	S75	S	75	DT	0.0561472	0.966827	0.993885
YLR314C_S75	YLR314C	CDC3	S75	S	75	TU	0.528566	0.673359	0.920397
YLR314C_S75	YLR314C	CDC3	S75	S	75	AF	-1.20557	0.336366	0.758364
YLR314C_S75	YLR314C	CDC3	S75	S	75	CG	-0.61652	0.623063	0.903014
YLR314C_S75	YLR314C	CDC3	S75	S	75	CV	-2.44266	0.0706665	0.396414
YLR314C_S75	YLR314C	CDC3	S75	S	75	H21	-2.34447	0.0610468	0.367473
YLR314C_S75	YLR314C	CDC3	S75	S	75	CS18	1.10849	0.375398	0.785156
YLR314C_S75	YLR314C	CDC3	S75	S	75	CZ	2.24498	0.0956508	0.46025
YLR314C_S75	YLR314C	CDC3	S75	S	75	OA	-0.509261	0.730767	0.937737
YLR314C_S75	YLR314C	CDC3	S75	S	75	MN	-1.25216	0.31811	0.744791
YLR314C_S75	YLR314C	CDC3	S75	S	75	UTF	-1.20294	0.337843	0.759391
YLR314C_S75	YLR314C	CDC3	S75	S	75	RF	-1.96366	0.146252	0.555615
YLR314C_S75	YLR314C	CDC3	S75	S	75	AZ	1.34389	0.28222	0.715602
YLR314C_S75	YLR314C	CDC3	S75	S	75	ZC	0.172574	0.890404	0.978888
YLR314C_S75	YLR314C	CDC3	S75	S	75	HS48	0.214022	0.873668	0.975231
YLR314C_S75	YLR314C	CDC3	S75	S	75	ZN	1.22624	0.326965	0.751649
YLR314C_S75	YLR314C	CDC3	S75	S	75	PBS	-0.591015	0.636192	0.907779
YLR314C_S75	YLR314C	CDC3	S75	S	75	NR	-0.43273	0.729258	0.937389
YLR314C_S75	YLR314C	CDC3	S75	S	75	EB	-1.26136	0.313175	0.740814
YLR314C_S75	YLR314C	CDC3	S75	S	75	SD	-1.49721	0.230821	0.666067
YLR314C_S75	YLR314C	CDC3	S75	S	75	CO	-1.6152	0.19635	0.6263
YLR314C_S75	YLR314C	CDC3	S75	S	75	NG	-0.775322	0.565314	0.881091
YLR314C_S75	YLR314C	CDC3	S75	S	75	DM	-0.677646	0.614921	0.899883
YLR314C_S75	YLR314C	CDC3	S75	S	75	NO2	0.498806	0.690084	0.92562
YLR314C_S75	YLR314C	CDC3	S75	S	75	BZ	1.99512	0.110801	0.492905
YLR314C_S75	YLR314C	CDC3	S75	S	75	H2O1	0.99606	0.425097	0.815204
YLR314C_S75	YLR314C	CDC3	S75	S	75	CF	1.19991	0.33736	0.759038
YLR314C_S75	YLR314C	CDC3	S75	S	75	LG	0.0844886	0.946171	0.989984
YLR314C_S75	YLR314C	CDC3	S75	S	75	NY	-0.603526	0.653872	0.913855
YLR314C_S75	YLR314C	CDC3	S75	S	75	LP	1.24902	0.318588	0.745232
YLR314C_S75	YLR314C	CDC3	S75	S	75	VC	-0.958752	0.476085	0.84163
YLR314C_S75	YLR314C	CDC3	S75	S	75	DI	-0.723006	0.625289	0.903848
YLR314C_S75	YLR314C	CDC3	S75	S	75	MS	0.26108	0.834679	0.965633
YLR314C_S75	YLR314C	CDC3	S75	S	75	DP	-0.341702	0.800071	0.95689
YLR314C_S75	YLR314C	CDC3	S75	S	75	CP	-2.82115	0.0247625	0.221164
YLR314C_S75	YLR314C	CDC3	S75	S	75	NO	-0.555403	0.657228	0.914917
YLR314C_S75	YLR314C	CDC3	S75	S	75	WT	-1.71912	0.169914	0.590968
YLR314C_S75	YLR314C	CDC3	S75	S	75	MD	0.756772	0.575027	0.884787
YLR314C_S75	YLR314C	CDC3	S75	S	75	NC	1.28522	0.303929	0.734152
YLR314C_S75	YLR314C	CDC3	S75	S	75	MT	-0.58142	0.641529	0.909736
YLR314C_S75	YLR314C	CDC3	S75	S	75	AA	-1.78092	0.15433	0.568546
YLR314C_S75	YLR314C	CDC3	S75	S	75	CW	-0.148733	0.912211	0.983576
YLR314C_S75	YLR314C	CDC3	S75	S	75	EC	1.03872	0.484647	0.846079
YLR314C_S75	YLR314C	CDC3	S75	S	75	CS23	0.141895	0.909778	0.983058
YLR314C_S75	YLR314C	CDC3	S75	S	75	AN	-1.55758	0.24709	0.682518
YLR314C_S75	YLR314C	CDC3	S75	S	75	KA	-0.0787837	0.957618	0.992263
YLR314C_S75	YLR314C	CDC3	S75	S	75	KC	1.55429	0.214168	0.647293
YLR314C_S75	YLR314C	CDC3	S75	S	75	P8	0.136477	0.912979	0.983738
YLR314C_S75	YLR314C	CDC3	S75	S	75	CX	0.807097	0.548234	0.873829
YLR314C_S75	YLR314C	CDC3	S75	S	75	EA	-0.051625	0.967155	0.99393
YLR314C_S75	YLR314C	CDC3	S75	S	75	RN	1.30829	0.376241	0.785651
YLR314C_S75	YLR314C	CDC3	S75	S	75	AF2	-0.398315	0.787279	0.953678
YLR314C_S75	YLR314C	CDC3	S75	S	75	I3	1.52342	0.303788	0.734028
YLR314C_S75	YLR314C	CDC3	S75	S	75	RP	-1.24568	0.319568	0.745975
YLR314C_S75	YLR314C	CDC3	S75	S	75	TA	-0.206208	0.869052	0.973966
YLR314C_S75	YLR314C	CDC3	S75	S	75	SP	0.255185	0.851336	0.969717
YLR314C_S75	YLR314C	CDC3	S75	S	75	YC	-2.03582	0.169003	0.589734
YLR314C_S75	YLR314C	CDC3	S75	S	75	BM	-0.58711	0.662443	0.916595
YLR314C_S75	YLR314C	CDC3	S75	S	75	ST	-0.588137	0.639334	0.908917
YLR314C_S75	YLR314C	CDC3	S75	S	75	ET	-0.230833	0.875917	0.975818
YLR314C_S75	YLR314C	CDC3	S75	S	75	HS37	-0.59909	0.685263	0.924104
YLR314C_S75	YLR314C	CDC3	S75	S	75	C3	-0.634494	0.612388	0.899096
YLR314C_S75	YLR314C	CDC3	S75	S	75	AY	1.26495	0.312874	0.740553
YLR314C_S75	YLR314C	CDC3	S75	S	75	FP	1.11243	0.373557	0.783939
YLR314C_S75	YLR314C	CDC3	S75	S	75	FZ	-1.98946	0.140593	0.546578
YLR314C_S75	YLR314C	CDC3	S75	S	75	BY	-1.42925	0.253435	0.689029
YLR314C_S75	YLR314C	CDC3	S75	S	75	OY	0.141183	0.910132	0.983123
YLR314C_S75	YLR314C	CDC3	S75	S	75	LA	-1.35024	0.280571	0.714344
YLR314C_S75	YLR314C	CDC3	S75	S	75	YP	2.86124	0.0534982	0.342935
YLR314C_S75	YLR314C	CDC3	S75	S	75	DY	0.291068	0.816337	0.961098
YLR314C_S75	YLR314C	CDC3	S75	S	75	DC	0.276549	0.824981	0.963324
YLR314C_S75	YLR314C	CDC3	S75	S	75	CY	1.39228	0.301848	0.732313
YLR314C_S75	YLR314C	CDC3	S75	S	75	HU	1.16366	0.387141	0.792875
YLR314C_S75	YLR314C	CDC3	S75	S	75	CM	-0.420371	0.736725	0.939562
YLR314C_S75	YLR314C	CDC3	S75	S	75	MY	0.518094	0.725864	0.936359
YLR314C_S75	YLR314C	CDC3	S75	S	75	CI	-0.0758139	0.955083	0.991792
YLR314C_S75	YLR314C	CDC3	S75	S	75	GL	1.51464	0.262331	0.697627
YLR314C_S75	YLR314C	CDC3	S75	S	75	VY	-1.20406	0.371846	0.782934
YLR314C_S75	YLR314C	CDC3	S75	S	75	C7	0.15846	0.906584	0.982242
YLR314C_S75	YLR314C	CDC3	S75	S	75	SA	-0.736574	0.583834	0.888002
YLR314C_S75	YLR314C	CDC3	S75	S	75	C8	-0.585311	0.666281	0.918018
YLR314C_S75	YLR314C	CDC3	S75	S	75	HU2	1.91151	0.155953	0.571093
YLR314C_S75	YLR314C	CDC3	S75	S	75	SH	-1.14089	0.396978	0.799116
YLR314C_S75	YLR314C	CDC3	S75	S	75	C5	3.30075	0.0264387	0.229869
YLR314C_S75	YLR314C	CDC3	S75	S	75	I8	2.24798	0.181173	0.606753
YLR332W_S352	YLR332W	MID2	S352	S	352	FA	0.783163	0.378384	0.786972
YLR332W_S352	YLR332W	MID2	S352	S	352	I5	1.40634	0.181156	0.606753
YLR332W_S352	YLR332W	MID2	S352	S	352	CA	0.545162	0.603518	0.895803
YLR332W_S352	YLR332W	MID2	S352	S	352	BU	0.554006	0.561481	0.879513
YLR332W_S352	YLR332W	MID2	S352	S	352	NN	-1.11001	0.246703	0.682112
YLR332W_S352	YLR332W	MID2	S352	S	352	PQ	0.187143	0.833744	0.965414
YLR332W_S352	YLR332W	MID2	S352	S	352	DG	-2.93135	0.00103851	0.0243193
YLR332W_S352	YLR332W	MID2	S352	S	352	FY	0.0422483	0.961944	0.993008
YLR332W_S352	YLR332W	MID2	S352	S	352	I7	3.03067	0.00177371	0.0363399
YLR332W_S352	YLR332W	MID2	S352	S	352	SO	-0.0133394	0.987984	0.997842
YLR332W_S352	YLR332W	MID2	S352	S	352	FE	-0.206167	0.816272	0.961088
YLR332W_S352	YLR332W	MID2	S352	S	352	HS42	0.0830196	0.925533	0.985919
YLR332W_S352	YLR332W	MID2	S352	S	352	CN	0.315599	0.740851	0.940683
YLR332W_S352	YLR332W	MID2	S352	S	352	AB	0.37342	0.675071	0.920987
YLR332W_S352	YLR332W	MID2	S352	S	352	SZ	0.223263	0.814971	0.960786
YLR332W_S352	YLR332W	MID2	S352	S	352	DT	2.07008	0.0309825	0.252613
YLR332W_S352	YLR332W	MID2	S352	S	352	TU	2.34861	0.00848129	0.110694
YLR332W_S352	YLR332W	MID2	S352	S	352	AF	0.935861	0.29254	0.724402
YLR332W_S352	YLR332W	MID2	S352	S	352	CG	-0.0961279	0.913906	0.983858
YLR332W_S352	YLR332W	MID2	S352	S	352	CV	-1.32024	0.167853	0.587973
YLR332W_S352	YLR332W	MID2	S352	S	352	H21	1.99683	0.024546	0.220021
YLR332W_S352	YLR332W	MID2	S352	S	352	CS18	-1.50784	0.0893552	0.445413
YLR332W_S352	YLR332W	MID2	S352	S	352	CZ	1.099	0.24952	0.684929
YLR332W_S352	YLR332W	MID2	S352	S	352	OA	3.4701	0.00100901	0.0237747
YLR332W_S352	YLR332W	MID2	S352	S	352	MN	1.96799	0.0272059	0.233743
YLR332W_S352	YLR332W	MID2	S352	S	352	UTF	0.544046	0.5408	0.870836
YLR332W_S352	YLR332W	MID2	S352	S	352	RF	-1.7594	0.0665176	0.384584
YLR332W_S352	YLR332W	MID2	S352	S	352	AZ	-1.09068	0.218404	0.652024
YLR332W_S352	YLR332W	MID2	S352	S	352	ZC	-0.0828129	0.92569	0.98595
YLR332W_S352	YLR332W	MID2	S352	S	352	HS48	0.478872	0.61584	0.900198
YLR332W_S352	YLR332W	MID2	S352	S	352	ZN	0.153489	0.862527	0.972367
YLR332W_S352	YLR332W	MID2	S352	S	352	PBS	2.74349	0.0020592	0.0406299
YLR332W_S352	YLR332W	MID2	S352	S	352	NR	1.35762	0.126066	0.522026
YLR332W_S352	YLR332W	MID2	S352	S	352	EB	-1.83199	0.0391527	0.289025
YLR332W_S352	YLR332W	MID2	S352	S	352	SD	1.62513	0.066855	0.385558
YLR332W_S352	YLR332W	MID2	S352	S	352	CO	0.842283	0.341731	0.762234
YLR332W_S352	YLR332W	MID2	S352	S	352	NG	1.55399	0.104488	0.479805
YLR332W_S352	YLR332W	MID2	S352	S	352	DM	0.595367	0.533033	0.867589
YLR332W_S352	YLR332W	MID2	S352	S	352	NO2	-0.844528	0.341161	0.761866
YLR332W_S352	YLR332W	MID2	S352	S	352	BZ	-0.120051	0.892193	0.979357
YLR332W_S352	YLR332W	MID2	S352	S	352	H2O1	0.969116	0.273829	0.708185
YLR332W_S352	YLR332W	MID2	S352	S	352	CF	1.40977	0.112164	0.495695
YLR332W_S352	YLR332W	MID2	S352	S	352	LG	0.955684	0.281685	0.715255
YLR332W_S352	YLR332W	MID2	S352	S	352	NY	2.041	0.0328596	0.261377
YLR332W_S352	YLR332W	MID2	S352	S	352	LP	0.667166	0.452275	0.829621
YLR332W_S352	YLR332W	MID2	S352	S	352	VC	0.611764	0.521254	0.862521
YLR332W_S352	YLR332W	MID2	S352	S	352	DI	1.52868	0.145672	0.554832
YLR332W_S352	YLR332W	MID2	S352	S	352	MS	0.819625	0.355604	0.772202
YLR332W_S352	YLR332W	MID2	S352	S	352	DP	0.550482	0.565016	0.881
YLR332W_S352	YLR332W	MID2	S352	S	352	CP	-0.0944992	0.91529	0.984074
YLR332W_S352	YLR332W	MID2	S352	S	352	NO	0.532369	0.548571	0.873936
YLR332W_S352	YLR332W	MID2	S352	S	352	WT	0.320675	0.717751	0.933869
YLR332W_S352	YLR332W	MID2	S352	S	352	MD	2.10019	0.0285715	0.240664
YLR332W_S352	YLR332W	MID2	S352	S	352	NC	-0.205508	0.816538	0.961159
YLR332W_S352	YLR332W	MID2	S352	S	352	MT	1.09367	0.217062	0.650537
YLR332W_S352	YLR332W	MID2	S352	S	352	AA	0.928609	0.294565	0.726165
YLR332W_S352	YLR332W	MID2	S352	S	352	CW	0.376908	0.693539	0.926644
YLR332W_S352	YLR332W	MID2	S352	S	352	EC	0.652125	0.535979	0.868958
YLR332W_S352	YLR332W	MID2	S352	S	352	CS23	0.517347	0.560115	0.878882
YLR332W_S352	YLR332W	MID2	S352	S	352	AN	-1.0215	0.284248	0.717224
YLR332W_S352	YLR332W	MID2	S352	S	352	KA	2.14456	0.0417643	0.299874
YLR332W_S352	YLR332W	MID2	S352	S	352	KC	0.670805	0.449291	0.828119
YLR332W_S352	YLR332W	MID2	S352	S	352	P8	1.44966	0.102057	0.474734
YLR332W_S352	YLR332W	MID2	S352	S	352	CX	1.88685	0.0481473	0.32436
YLR332W_S352	YLR332W	MID2	S352	S	352	EA	1.3481	0.129822	0.528591
YLR332W_S352	YLR332W	MID2	S352	S	352	RN	-1.44233	0.169088	0.589857
YLR332W_S352	YLR332W	MID2	S352	S	352	AF2	2.98074	0.00456879	0.0723323
YLR332W_S352	YLR332W	MID2	S352	S	352	I3	0.373293	0.722132	0.935185
YLR332W_S352	YLR332W	MID2	S352	S	352	RP	2.37164	0.00772005	0.103903
YLR332W_S352	YLR332W	MID2	S352	S	352	TA	0.752884	0.396037	0.798529
YLR332W_S352	YLR332W	MID2	S352	S	352	SP	-0.314773	0.744372	0.941885
YLR332W_S352	YLR332W	MID2	S352	S	352	YC	-0.95171	0.364152	0.777761
YLR332W_S352	YLR332W	MID2	S352	S	352	BM	0.990524	0.299105	0.730076
YLR332W_S352	YLR332W	MID2	S352	S	352	ST	-0.0991431	0.911266	0.983321
YLR332W_S352	YLR332W	MID2	S352	S	352	ET	1.51255	0.149416	0.560614
YLR332W_S352	YLR332W	MID2	S352	S	352	HS37	-0.97325	0.353218	0.770499
YLR332W_S352	YLR332W	MID2	S352	S	352	C3	0.926287	0.297011	0.728243
YLR332W_S352	YLR332W	MID2	S352	S	352	AY	1.21471	0.171828	0.593691
YLR332W_S352	YLR332W	MID2	S352	S	352	FP	1.44328	0.103783	0.478298
YLR332W_S352	YLR332W	MID2	S352	S	352	FZ	-0.700323	0.463963	0.835624
YLR332W_S352	YLR332W	MID2	S352	S	352	BY	0.0827556	0.925634	0.985941
YLR332W_S352	YLR332W	MID2	S352	S	352	OY	1.14553	0.196835	0.626933
YLR332W_S352	YLR332W	MID2	S352	S	352	LA	0.780421	0.378915	0.787211
YLR332W_S352	YLR332W	MID2	S352	S	352	YP	2.10497	0.0451368	0.312851
YLR332W_S352	YLR332W	MID2	S352	S	352	DY	0.626167	0.481055	0.844148
YLR332W_S352	YLR332W	MID2	S352	S	352	DC	1.44489	0.103647	0.478082
YLR332W_S352	YLR332W	MID2	S352	S	352	CY	-0.125676	0.895352	0.980042
YLR332W_S352	YLR332W	MID2	S352	S	352	HU	1.51652	0.112242	0.495828
YLR332W_S352	YLR332W	MID2	S352	S	352	CM	0.76063	0.391024	0.795415
YLR332W_S352	YLR332W	MID2	S352	S	352	MY	0.460168	0.660468	0.916121
YLR332W_S352	YLR332W	MID2	S352	S	352	CI	1.79042	0.0611176	0.367703
YLR332W_S352	YLR332W	MID2	S352	S	352	GL	-0.441671	0.644581	0.910683
YLR332W_S352	YLR332W	MID2	S352	S	352	VY	-0.257752	0.787347	0.953692
YLR332W_S352	YLR332W	MID2	S352	S	352	C7	1.85034	0.0537419	0.343749
YLR332W_S352	YLR332W	MID2	S352	S	352	SA	0.548838	0.564796	0.880913
YLR332W_S352	YLR332W	MID2	S352	S	352	C8	1.85577	0.0542343	0.345222
YLR332W_S352	YLR332W	MID2	S352	S	352	HU2	0.0340269	0.97155	0.994791
YLR332W_S352	YLR332W	MID2	S352	S	352	SH	-0.0239032	0.980022	0.996349
YLR332W_S352	YLR332W	MID2	S352	S	352	C5	1.03374	0.325756	0.750684
YLR332W_S352	YLR332W	MID2	S352	S	352	I8	2.57325	0.0311127	0.253167
YML100W_S56	YML100W	TSL1	S56	S	56	FA	0.830992	0.393214	0.796866
YML100W_S56	YML100W	TSL1	S56	S	56	I5	-2.599	0.0242401	0.21834
YML100W_S56	YML100W	TSL1	S56	S	56	CA	2.69144	0.0195198	0.191143
YML100W_S56	YML100W	TSL1	S56	S	56	BU	0.511045	0.624638	0.903582
YML100W_S56	YML100W	TSL1	S56	S	56	NN	1.00086	0.339925	0.760991
YML100W_S56	YML100W	TSL1	S56	S	56	PQ	-0.301164	0.757667	0.945771
YML100W_S56	YML100W	TSL1	S56	S	56	DG	1.54282	0.113193	0.497694
YML100W_S56	YML100W	TSL1	S56	S	56	FY	0.868787	0.370319	0.781757
YML100W_S56	YML100W	TSL1	S56	S	56	I7	1.70978	0.105854	0.482821
YML100W_S56	YML100W	TSL1	S56	S	56	SO	1.92913	0.0471273	0.320568
YML100W_S56	YML100W	TSL1	S56	S	56	FE	-0.838924	0.387981	0.793405
YML100W_S56	YML100W	TSL1	S56	S	56	HS42	6.02197	1.28949e-09	2.17753e-07
YML100W_S56	YML100W	TSL1	S56	S	56	CN	1.67528	0.10927	0.48966
YML100W_S56	YML100W	TSL1	S56	S	56	AB	-0.430066	0.659213	0.915648
YML100W_S56	YML100W	TSL1	S56	S	56	SZ	0.180791	0.862571	0.972384
YML100W_S56	YML100W	TSL1	S56	S	56	DT	1.26455	0.227863	0.66304
YML100W_S56	YML100W	TSL1	S56	S	56	TU	-0.0713787	0.941525	0.989023
YML100W_S56	YML100W	TSL1	S56	S	56	AF	-1.15113	0.237032	0.672256
YML100W_S56	YML100W	TSL1	S56	S	56	CG	0.923077	0.343204	0.763332
YML100W_S56	YML100W	TSL1	S56	S	56	CV	0.201873	0.847097	0.968809
YML100W_S56	YML100W	TSL1	S56	S	56	H21	-0.140379	0.884878	0.97777
YML100W_S56	YML100W	TSL1	S56	S	56	CS18	0.51443	0.59599	0.892668
YML100W_S56	YML100W	TSL1	S56	S	56	CZ	-0.95874	0.358694	0.774361
YML100W_S56	YML100W	TSL1	S56	S	56	OA	-1.10666	0.33553	0.757822
YML100W_S56	YML100W	TSL1	S56	S	56	MN	-0.662957	0.495714	0.851271
YML100W_S56	YML100W	TSL1	S56	S	56	UTF	-2.63956	0.00692849	0.0963975
YML100W_S56	YML100W	TSL1	S56	S	56	RF	-0.56333	0.590875	0.890787
YML100W_S56	YML100W	TSL1	S56	S	56	AZ	-0.466097	0.63067	0.90564
YML100W_S56	YML100W	TSL1	S56	S	56	ZC	-0.567228	0.559591	0.87868
YML100W_S56	YML100W	TSL1	S56	S	56	HS48	1.75108	0.0942039	0.456894
YML100W_S56	YML100W	TSL1	S56	S	56	ZN	-0.960773	0.322383	0.74801
YML100W_S56	YML100W	TSL1	S56	S	56	PBS	0.325202	0.737337	0.93969
YML100W_S56	YML100W	TSL1	S56	S	56	NR	-0.195079	0.840661	0.967181
YML100W_S56	YML100W	TSL1	S56	S	56	EB	0.0846257	0.930486	0.986997
YML100W_S56	YML100W	TSL1	S56	S	56	SD	-2.43103	0.0124113	0.142621
YML100W_S56	YML100W	TSL1	S56	S	56	CO	-2.49518	0.0103248	0.126468
YML100W_S56	YML100W	TSL1	S56	S	56	NG	-0.795105	0.447481	0.827173
YML100W_S56	YML100W	TSL1	S56	S	56	DM	0.435333	0.677104	0.921629
YML100W_S56	YML100W	TSL1	S56	S	56	NO2	0.24413	0.801457	0.957243
YML100W_S56	YML100W	TSL1	S56	S	56	BZ	0.761687	0.432329	0.819347
YML100W_S56	YML100W	TSL1	S56	S	56	H2O1	-0.403731	0.67693	0.92156
YML100W_S56	YML100W	TSL1	S56	S	56	CF	0.134116	0.890056	0.978785
YML100W_S56	YML100W	TSL1	S56	S	56	LG	0.0749736	0.938469	0.988501
YML100W_S56	YML100W	TSL1	S56	S	56	NY	-1.56053	0.135653	0.538644
YML100W_S56	YML100W	TSL1	S56	S	56	LP	0.478577	0.622304	0.9028
YML100W_S56	YML100W	TSL1	S56	S	56	VC	0.604248	0.562772	0.880102
YML100W_S56	YML100W	TSL1	S56	S	56	DI	2.08057	0.0706456	0.396356
YML100W_S56	YML100W	TSL1	S56	S	56	MS	1.83084	0.0598187	0.363505
YML100W_S56	YML100W	TSL1	S56	S	56	DP	1.08712	0.299468	0.730333
YML100W_S56	YML100W	TSL1	S56	S	56	CP	1.47831	0.128995	0.527014
YML100W_S56	YML100W	TSL1	S56	S	56	NO	-0.199386	0.837361	0.966346
YML100W_S56	YML100W	TSL1	S56	S	56	WT	0.00468645	0.99615	0.99942
YML100W_S56	YML100W	TSL1	S56	S	56	MD	2.89439	0.00592442	0.0865232
YML100W_S56	YML100W	TSL1	S56	S	56	NC	2.85468	0.00338933	0.0585974
YML100W_S56	YML100W	TSL1	S56	S	56	MT	1.09467	0.259014	0.694445
YML100W_S56	YML100W	TSL1	S56	S	56	AA	-1.71739	0.0769353	0.413616
YML100W_S56	YML100W	TSL1	S56	S	56	CW	2.14117	0.0413139	0.298132
YML100W_S56	YML100W	TSL1	S56	S	56	EC	1.04853	0.363472	0.777381
YML100W_S56	YML100W	TSL1	S56	S	56	CS23	-0.0178779	0.985323	0.997298
YML100W_S56	YML100W	TSL1	S56	S	56	AN	0.0549108	0.95804	0.992327
YML100W_S56	YML100W	TSL1	S56	S	56	KA	-0.867614	0.450952	0.828905
YML100W_S56	YML100W	TSL1	S56	S	56	KC	3.56904	0.000260745	0.00825589
YML100W_S56	YML100W	TSL1	S56	S	56	P8	2.11224	0.0297338	0.246582
YML100W_S56	YML100W	TSL1	S56	S	56	CX	-0.48305	0.643335	0.910382
YML100W_S56	YML100W	TSL1	S56	S	56	EA	-1.0034	0.30273	0.733113
YML100W_S56	YML100W	TSL1	S56	S	56	RN	2.81915	0.0142985	0.156511
YML100W_S56	YML100W	TSL1	S56	S	56	AF2	-0.858156	0.453933	0.830553
YML100W_S56	YML100W	TSL1	S56	S	56	I3	-0.615959	0.591993	0.891215
YML100W_S56	YML100W	TSL1	S56	S	56	RP	-1.17532	0.226392	0.661347
YML100W_S56	YML100W	TSL1	S56	S	56	TA	1.71718	0.07741	0.414786
YML100W_S56	YML100W	TSL1	S56	S	56	SP	5.3649	5.5199e-07	4.7362e-05
YML100W_S56	YML100W	TSL1	S56	S	56	YC	-2.6553	0.0210502	0.200486
YML100W_S56	YML100W	TSL1	S56	S	56	BM	0.0790739	0.939608	0.988698
YML100W_S56	YML100W	TSL1	S56	S	56	ST	0.555571	0.568445	0.882409
YML100W_S56	YML100W	TSL1	S56	S	56	ET	1.93462	0.09226	0.452157
YML100W_S56	YML100W	TSL1	S56	S	56	HS37	1.84452	0.108346	0.487839
YML100W_S56	YML100W	TSL1	S56	S	56	C3	2.4173	0.013171	0.148262
YML100W_S56	YML100W	TSL1	S56	S	56	AY	0.262643	0.787062	0.953617
YML100W_S56	YML100W	TSL1	S56	S	56	FP	2.35698	0.0154162	0.164377
YML100W_S56	YML100W	TSL1	S56	S	56	FZ	0.792036	0.449323	0.828125
YML100W_S56	YML100W	TSL1	S56	S	56	BY	2.19227	0.0242975	0.218712
YML100W_S56	YML100W	TSL1	S56	S	56	OY	0.477212	0.623068	0.903019
YML100W_S56	YML100W	TSL1	S56	S	56	LA	-0.441807	0.648999	0.912276
YML100W_S56	YML100W	TSL1	S56	S	56	YP	0.250228	0.82742	0.963895
YML100W_S56	YML100W	TSL1	S56	S	56	DY	1.60138	0.100167	0.470435
YML100W_S56	YML100W	TSL1	S56	S	56	DC	2.17911	0.0251502	0.223099
YML100W_S56	YML100W	TSL1	S56	S	56	CY	0.788175	0.451271	0.829111
YML100W_S56	YML100W	TSL1	S56	S	56	HU	1.831	0.079935	0.421725
YML100W_S56	YML100W	TSL1	S56	S	56	CM	-0.334951	0.729983	0.937576
YML100W_S56	YML100W	TSL1	S56	S	56	MY	2.2342	0.0518573	0.3374
YML100W_S56	YML100W	TSL1	S56	S	56	CI	1.26086	0.227823	0.663015
YML100W_S56	YML100W	TSL1	S56	S	56	GL	2.73528	0.00931509	0.118069
YML100W_S56	YML100W	TSL1	S56	S	56	VY	0.76013	0.46753	0.837411
YML100W_S56	YML100W	TSL1	S56	S	56	C7	3.57435	0.000701029	0.0179708
YML100W_S56	YML100W	TSL1	S56	S	56	SA	2.07083	0.0476581	0.322546
YML100W_S56	YML100W	TSL1	S56	S	56	C8	5.13484	1.48268e-06	0.000111038
YML100W_S56	YML100W	TSL1	S56	S	56	HU2	2.96186	0.00475245	0.0743212
YML100W_S56	YML100W	TSL1	S56	S	56	SH	0.226877	0.828125	0.964128
YML100W_S56	YML100W	TSL1	S56	S	56	C5	1.59484	0.166309	0.585918
YML100W_S56	YML100W	TSL1	S56	S	56	I8	4.83699	0.0002303	0.00747294
YMR205C_S167	YMR205C	PFK2	S167	S	167	FA	-1.95475	0.109014	0.489131
YMR205C_S167	YMR205C	PFK2	S167	S	167	I5	-3.56233	0.0136772	0.151997
YMR205C_S167	YMR205C	PFK2	S167	S	167	CA	-3.10344	0.031396	0.254545
YMR205C_S167	YMR205C	PFK2	S167	S	167	BU	1.73447	0.185054	0.612097
YMR205C_S167	YMR205C	PFK2	S167	S	167	NN	0.939457	0.474198	0.840706
YMR205C_S167	YMR205C	PFK2	S167	S	167	PQ	1.09857	0.368836	0.780882
YMR205C_S167	YMR205C	PFK2	S167	S	167	DG	1.68079	0.167939	0.588146
YMR205C_S167	YMR205C	PFK2	S167	S	167	FY	-1.62559	0.18082	0.606374
YMR205C_S167	YMR205C	PFK2	S167	S	167	I7	2.92138	0.0275016	0.235356
YMR205C_S167	YMR205C	PFK2	S167	S	167	SO	1.45338	0.231594	0.666797
YMR205C_S167	YMR205C	PFK2	S167	S	167	FE	0.99131	0.415156	0.809499
YMR205C_S167	YMR205C	PFK2	S167	S	167	HS42	3.70494	0.00246033	0.046334
YMR205C_S167	YMR205C	PFK2	S167	S	167	CN	0.706965	0.588854	0.890079
YMR205C_S167	YMR205C	PFK2	S167	S	167	AB	-1.56679	0.199738	0.630595
YMR205C_S167	YMR205C	PFK2	S167	S	167	SZ	-0.244734	0.851527	0.969783
YMR205C_S167	YMR205C	PFK2	S167	S	167	DT	1.90536	0.146833	0.55651
YMR205C_S167	YMR205C	PFK2	S167	S	167	TU	2.00833	0.0997348	0.469468
YMR205C_S167	YMR205C	PFK2	S167	S	167	AF	1.08204	0.374485	0.784577
YMR205C_S167	YMR205C	PFK2	S167	S	167	CG	2.18431	0.0735616	0.404445
YMR205C_S167	YMR205C	PFK2	S167	S	167	CV	-0.468415	0.72082	0.934791
YMR205C_S167	YMR205C	PFK2	S167	S	167	H21	1.54508	0.203443	0.634801
YMR205C_S167	YMR205C	PFK2	S167	S	167	CS18	1.97107	0.105117	0.481217
YMR205C_S167	YMR205C	PFK2	S167	S	167	CZ	0.755571	0.563298	0.880361
YMR205C_S167	YMR205C	PFK2	S167	S	167	OA	-2.45067	0.0888249	0.444063
YMR205C_S167	YMR205C	PFK2	S167	S	167	MN	1.64852	0.17634	0.599979
YMR205C_S167	YMR205C	PFK2	S167	S	167	UTF	0.151928	0.900807	0.981207
YMR205C_S167	YMR205C	PFK2	S167	S	167	RF	1.98238	0.131196	0.531084
YMR205C_S167	YMR205C	PFK2	S167	S	167	AZ	0.127732	0.916173	0.984236
YMR205C_S167	YMR205C	PFK2	S167	S	167	ZC	0.0763566	0.949968	0.990692
YMR205C_S167	YMR205C	PFK2	S167	S	167	HS48	-0.323857	0.804432	0.958012
YMR205C_S167	YMR205C	PFK2	S167	S	167	ZN	1.80263	0.138326	0.542963
YMR205C_S167	YMR205C	PFK2	S167	S	167	PBS	0.209441	0.863013	0.972511
YMR205C_S167	YMR205C	PFK2	S167	S	167	NR	0.0390104	0.974381	0.995416
YMR205C_S167	YMR205C	PFK2	S167	S	167	EB	0.0184792	0.98786	0.997819
YMR205C_S167	YMR205C	PFK2	S167	S	167	SD	1.54374	0.203582	0.634926
YMR205C_S167	YMR205C	PFK2	S167	S	167	CO	1.26873	0.296109	0.727516
YMR205C_S167	YMR205C	PFK2	S167	S	167	NG	1.13707	0.385592	0.791735
YMR205C_S167	YMR205C	PFK2	S167	S	167	DM	0.0786739	0.952062	0.991197
YMR205C_S167	YMR205C	PFK2	S167	S	167	NO2	1.36151	0.262943	0.698136
YMR205C_S167	YMR205C	PFK2	S167	S	167	BZ	1.31485	0.27909	0.713026
YMR205C_S167	YMR205C	PFK2	S167	S	167	H2O1	-0.29294	0.80917	0.959213
YMR205C_S167	YMR205C	PFK2	S167	S	167	CF	3.49536	0.00417262	0.0678914
YMR205C_S167	YMR205C	PFK2	S167	S	167	LG	3.42355	0.00505465	0.0775436
YMR205C_S167	YMR205C	PFK2	S167	S	167	NY	-0.572028	0.661828	0.916402
YMR205C_S167	YMR205C	PFK2	S167	S	167	LP	0.483119	0.691209	0.925866
YMR205C_S167	YMR205C	PFK2	S167	S	167	VC	-0.411266	0.753011	0.944375
YMR205C_S167	YMR205C	PFK2	S167	S	167	DI	1.21985	0.396556	0.798889
YMR205C_S167	YMR205C	PFK2	S167	S	167	MS	3.13843	0.0100894	0.124492
YMR205C_S167	YMR205C	PFK2	S167	S	167	DP	0.102008	0.937977	0.988422
YMR205C_S167	YMR205C	PFK2	S167	S	167	CP	1.03276	0.396517	0.798865
YMR205C_S167	YMR205C	PFK2	S167	S	167	NO	2.12054	0.0816928	0.426477
YMR205C_S167	YMR205C	PFK2	S167	S	167	WT	1.90294	0.118031	0.506705
YMR205C_S167	YMR205C	PFK2	S167	S	167	MD	0.460277	0.725597	0.936292
YMR205C_S167	YMR205C	PFK2	S167	S	167	NC	2.82704	0.0202432	0.195526
YMR205C_S167	YMR205C	PFK2	S167	S	167	MT	0.213917	0.860054	0.971671
YMR205C_S167	YMR205C	PFK2	S167	S	167	AA	1.03722	0.392888	0.796675
YMR205C_S167	YMR205C	PFK2	S167	S	167	CW	-0.573375	0.661835	0.916402
YMR205C_S167	YMR205C	PFK2	S167	S	167	EC	-0.631143	0.662045	0.916454
YMR205C_S167	YMR205C	PFK2	S167	S	167	CS23	1.1058	0.363631	0.777499
YMR205C_S167	YMR205C	PFK2	S167	S	167	AN	1.31378	0.314923	0.742255
YMR205C_S167	YMR205C	PFK2	S167	S	167	KA	0.277108	0.847451	0.96889
YMR205C_S167	YMR205C	PFK2	S167	S	167	KC	3.73898	0.00219718	0.0426232
YMR205C_S167	YMR205C	PFK2	S167	S	167	P8	3.26471	0.00736441	0.10053
YMR205C_S167	YMR205C	PFK2	S167	S	167	CX	0.437044	0.737886	0.939814
YMR205C_S167	YMR205C	PFK2	S167	S	167	EA	1.39321	0.253098	0.688649
YMR205C_S167	YMR205C	PFK2	S167	S	167	RN	0.792319	0.581187	0.887083
YMR205C_S167	YMR205C	PFK2	S167	S	167	AF2	2.2505	0.117096	0.505042
YMR205C_S167	YMR205C	PFK2	S167	S	167	I3	-1.38083	0.337376	0.759047
YMR205C_S167	YMR205C	PFK2	S167	S	167	RP	1.55831	0.200188	0.630997
YMR205C_S167	YMR205C	PFK2	S167	S	167	TA	3.10535	0.0108921	0.131039
YMR205C_S167	YMR205C	PFK2	S167	S	167	SP	6.85248	3.29257e-07	3.01933e-05
YMR205C_S167	YMR205C	PFK2	S167	S	167	YC	1.51614	0.291584	0.723518
YMR205C_S167	YMR205C	PFK2	S167	S	167	BM	0.137984	0.915899	0.984164
YMR205C_S167	YMR205C	PFK2	S167	S	167	ST	1.66358	0.172883	0.59514
YMR205C_S167	YMR205C	PFK2	S167	S	167	ET	1.70044	0.236832	0.672043
YMR205C_S167	YMR205C	PFK2	S167	S	167	HS37	1.4575	0.310437	0.738814
YMR205C_S167	YMR205C	PFK2	S167	S	167	C3	0.976435	0.42238	0.813717
YMR205C_S167	YMR205C	PFK2	S167	S	167	AY	0.523694	0.667047	0.918241
YMR205C_S167	YMR205C	PFK2	S167	S	167	FP	2.35599	0.0528178	0.340644
YMR205C_S167	YMR205C	PFK2	S167	S	167	FZ	4.66283	0.000408628	0.011796
YMR205C_S167	YMR205C	PFK2	S167	S	167	BY	2.29298	0.0596511	0.362946
YMR205C_S167	YMR205C	PFK2	S167	S	167	OY	0.335594	0.782459	0.952484
YMR205C_S167	YMR205C	PFK2	S167	S	167	LA	-0.302373	0.803484	0.957787
YMR205C_S167	YMR205C	PFK2	S167	S	167	YP	1.97407	0.169929	0.590978
YMR205C_S167	YMR205C	PFK2	S167	S	167	DY	3.66152	0.00276845	0.0506513
YMR205C_S167	YMR205C	PFK2	S167	S	167	DC	3.49535	0.00418596	0.0680291
YMR205C_S167	YMR205C	PFK2	S167	S	167	CY	2.78909	0.0336151	0.264663
YMR205C_S167	YMR205C	PFK2	S167	S	167	HU	3.06219	0.0194845	0.190903
YMR205C_S167	YMR205C	PFK2	S167	S	167	CM	0.983593	0.418317	0.811495
YMR205C_S167	YMR205C	PFK2	S167	S	167	MY	1.01806	0.478352	0.842892
YMR205C_S167	YMR205C	PFK2	S167	S	167	CI	1.04221	0.425681	0.815572
YMR205C_S167	YMR205C	PFK2	S167	S	167	GL	4.85704	0.000238292	0.007673
YMR205C_S167	YMR205C	PFK2	S167	S	167	VY	-0.242707	0.852962	0.970071
YMR205C_S167	YMR205C	PFK2	S167	S	167	C7	5.30005	6.22372e-05	0.00258277
YMR205C_S167	YMR205C	PFK2	S167	S	167	SA	3.10877	0.0176665	0.179377
YMR205C_S167	YMR205C	PFK2	S167	S	167	C8	5.3477	5.82501e-05	0.00244607
YMR205C_S167	YMR205C	PFK2	S167	S	167	HU2	0.535559	0.682152	0.92317
YMR205C_S167	YMR205C	PFK2	S167	S	167	SH	0.0859207	0.947635	0.990292
YMR205C_S167	YMR205C	PFK2	S167	S	167	C5	2.95086	0.0410373	0.296962
YMR205C_S167	YMR205C	PFK2	S167	S	167	I8	5.70156	0.000518922	0.0142341
YMR243C_S393	YMR243C	ZRC1	S393	S	393	FA	1.43874	0.141345	0.547819
YMR243C_S393	YMR243C	ZRC1	S393	S	393	I5	-1.8206	0.115494	0.502182
YMR243C_S393	YMR243C	ZRC1	S393	S	393	CA	1.99859	0.0837714	0.431898
YMR243C_S393	YMR243C	ZRC1	S393	S	393	BU	1.72037	0.101436	0.473365
YMR243C_S393	YMR243C	ZRC1	S393	S	393	NN	0.721382	0.493295	0.850242
YMR243C_S393	YMR243C	ZRC1	S393	S	393	PQ	0.927885	0.344059	0.763967
YMR243C_S393	YMR243C	ZRC1	S393	S	393	DG	1.234	0.206881	0.638736
YMR243C_S393	YMR243C	ZRC1	S393	S	393	FY	-0.449981	0.643946	0.910553
YMR243C_S393	YMR243C	ZRC1	S393	S	393	I7	-1.56886	0.139441	0.544577
YMR243C_S393	YMR243C	ZRC1	S393	S	393	SO	-0.677757	0.486559	0.847029
YMR243C_S393	YMR243C	ZRC1	S393	S	393	FE	0.0813996	0.933501	0.987594
YMR243C_S393	YMR243C	ZRC1	S393	S	393	HS42	1.85378	0.058145	0.358135
YMR243C_S393	YMR243C	ZRC1	S393	S	393	CN	2.00037	0.0570361	0.354346
YMR243C_S393	YMR243C	ZRC1	S393	S	393	AB	-0.117603	0.90441	0.981808
YMR243C_S393	YMR243C	ZRC1	S393	S	393	SZ	1.09367	0.297365	0.728532
YMR243C_S393	YMR243C	ZRC1	S393	S	393	DT	2.25896	0.0322472	0.258503
YMR243C_S393	YMR243C	ZRC1	S393	S	393	TU	-0.098123	0.920019	0.984894
YMR243C_S393	YMR243C	ZRC1	S393	S	393	AF	-0.189521	0.846181	0.968688
YMR243C_S393	YMR243C	ZRC1	S393	S	393	CG	-0.91903	0.347373	0.766414
YMR243C_S393	YMR243C	ZRC1	S393	S	393	CV	0.502435	0.632776	0.906381
YMR243C_S393	YMR243C	ZRC1	S393	S	393	H21	1.7554	0.0719141	0.39988
YMR243C_S393	YMR243C	ZRC1	S393	S	393	CS18	1.19173	0.221639	0.655996
YMR243C_S393	YMR243C	ZRC1	S393	S	393	CZ	1.62237	0.122279	0.514945
YMR243C_S393	YMR243C	ZRC1	S393	S	393	OA	0.412323	0.72076	0.934765
YMR243C_S393	YMR243C	ZRC1	S393	S	393	MN	1.00998	0.301556	0.732068
YMR243C_S393	YMR243C	ZRC1	S393	S	393	UTF	1.21978	0.212602	0.645368
YMR243C_S393	YMR243C	ZRC1	S393	S	393	RF	1.87838	0.0747412	0.407618
YMR243C_S393	YMR243C	ZRC1	S393	S	393	AZ	-0.243275	0.802666	0.957626
YMR243C_S393	YMR243C	ZRC1	S393	S	393	ZC	0.586331	0.548154	0.873802
YMR243C_S393	YMR243C	ZRC1	S393	S	393	HS48	1.00167	0.339942	0.760997
YMR243C_S393	YMR243C	ZRC1	S393	S	393	ZN	1.06252	0.275892	0.710063
YMR243C_S393	YMR243C	ZRC1	S393	S	393	PBS	-3.43158	0.000464234	0.0130234
YMR243C_S393	YMR243C	ZRC1	S393	S	393	NR	1.0981	0.260109	0.695503
YMR243C_S393	YMR243C	ZRC1	S393	S	393	EB	0.310653	0.74984	0.943594
YMR243C_S393	YMR243C	ZRC1	S393	S	393	SD	0.939989	0.334322	0.756966
YMR243C_S393	YMR243C	ZRC1	S393	S	393	CO	1.83819	0.0594906	0.3624
YMR243C_S393	YMR243C	ZRC1	S393	S	393	NG	-0.494425	0.638037	0.908551
YMR243C_S393	YMR243C	ZRC1	S393	S	393	DM	0.451003	0.667508	0.918342
YMR243C_S393	YMR243C	ZRC1	S393	S	393	NO2	-0.0106466	0.991287	0.998558
YMR243C_S393	YMR243C	ZRC1	S393	S	393	BZ	0.0736499	0.939716	0.988708
YMR243C_S393	YMR243C	ZRC1	S393	S	393	H2O1	0.450452	0.643445	0.910413
YMR243C_S393	YMR243C	ZRC1	S393	S	393	CF	-0.605578	0.534342	0.868134
YMR243C_S393	YMR243C	ZRC1	S393	S	393	LG	0.657831	0.500138	0.853186
YMR243C_S393	YMR243C	ZRC1	S393	S	393	NY	-0.263407	0.801739	0.957347
YMR243C_S393	YMR243C	ZRC1	S393	S	393	LP	0.384809	0.693278	0.926549
YMR243C_S393	YMR243C	ZRC1	S393	S	393	VC	-0.454212	0.664858	0.917516
YMR243C_S393	YMR243C	ZRC1	S393	S	393	DI	1.92088	0.0964382	0.461953
YMR243C_S393	YMR243C	ZRC1	S393	S	393	MS	1.0318	0.290237	0.7224
YMR243C_S393	YMR243C	ZRC1	S393	S	393	DP	1.67368	0.111981	0.495342
YMR243C_S393	YMR243C	ZRC1	S393	S	393	CP	-0.751995	0.441499	0.824077
YMR243C_S393	YMR243C	ZRC1	S393	S	393	NO	0.503804	0.605572	0.896629
YMR243C_S393	YMR243C	ZRC1	S393	S	393	WT	-1.68987	0.0836544	0.431543
YMR243C_S393	YMR243C	ZRC1	S393	S	393	MD	0.369331	0.72552	0.936278
YMR243C_S393	YMR243C	ZRC1	S393	S	393	NC	-0.402782	0.679197	0.922274
YMR243C_S393	YMR243C	ZRC1	S393	S	393	MT	-0.0796437	0.934782	0.987822
YMR243C_S393	YMR243C	ZRC1	S393	S	393	AA	-0.0486191	0.960166	0.99264
YMR243C_S393	YMR243C	ZRC1	S393	S	393	CW	-1.25982	0.23123	0.666513
YMR243C_S393	YMR243C	ZRC1	S393	S	393	EC	-3.52093	0.00248763	0.0467235
YMR243C_S393	YMR243C	ZRC1	S393	S	393	CS23	0.468651	0.631139	0.905811
YMR243C_S393	YMR243C	ZRC1	S393	S	393	AN	0.463748	0.658191	0.915263
YMR243C_S393	YMR243C	ZRC1	S393	S	393	KA	-1.23507	0.285429	0.718147
YMR243C_S393	YMR243C	ZRC1	S393	S	393	KC	-0.28794	0.76763	0.948545
YMR243C_S393	YMR243C	ZRC1	S393	S	393	P8	1.92303	0.0486782	0.326255
YMR243C_S393	YMR243C	ZRC1	S393	S	393	CX	0.914817	0.382699	0.789743
YMR243C_S393	YMR243C	ZRC1	S393	S	393	EA	1.30396	0.182502	0.608589
YMR243C_S393	YMR243C	ZRC1	S393	S	393	RN	-0.657536	0.5682	0.882296
YMR243C_S393	YMR243C	ZRC1	S393	S	393	AF2	3.77824	0.00109473	0.0252874
YMR243C_S393	YMR243C	ZRC1	S393	S	393	I3	-0.969278	0.401132	0.801543
YMR243C_S393	YMR243C	ZRC1	S393	S	393	RP	0.931935	0.339368	0.760594
YMR243C_S393	YMR243C	ZRC1	S393	S	393	TA	0.596695	0.540577	0.870742
YMR243C_S393	YMR243C	ZRC1	S393	S	393	SP	0.504223	0.634747	0.907144
YMR243C_S393	YMR243C	ZRC1	S393	S	393	YC	-0.318337	0.782389	0.952472
YMR243C_S393	YMR243C	ZRC1	S393	S	393	BM	1.28672	0.219974	0.653963
YMR243C_S393	YMR243C	ZRC1	S393	S	393	ST	-0.419963	0.667683	0.918395
YMR243C_S393	YMR243C	ZRC1	S393	S	393	ET	0.0750244	0.948084	0.990391
YMR243C_S393	YMR243C	ZRC1	S393	S	393	HS37	-0.354286	0.75845	0.945994
YMR243C_S393	YMR243C	ZRC1	S393	S	393	C3	0.578454	0.553448	0.876201
YMR243C_S393	YMR243C	ZRC1	S393	S	393	AY	-0.0342064	0.972053	0.994915
YMR243C_S393	YMR243C	ZRC1	S393	S	393	FP	2.39579	0.0142189	0.15593
YMR243C_S393	YMR243C	ZRC1	S393	S	393	FZ	0.154269	0.88331	0.977433
YMR243C_S393	YMR243C	ZRC1	S393	S	393	BY	0.36948	0.704671	0.929938
YMR243C_S393	YMR243C	ZRC1	S393	S	393	OY	0.17226	0.859754	0.971604
YMR243C_S393	YMR243C	ZRC1	S393	S	393	LA	1.35751	0.164146	0.583134
YMR243C_S393	YMR243C	ZRC1	S393	S	393	YP	0.2551	0.824849	0.963271
YMR243C_S393	YMR243C	ZRC1	S393	S	393	DY	1.44358	0.139901	0.545346
YMR243C_S393	YMR243C	ZRC1	S393	S	393	DC	0.988275	0.310884	0.73907
YMR243C_S393	YMR243C	ZRC1	S393	S	393	CY	0.0580608	0.955921	0.991968
YMR243C_S393	YMR243C	ZRC1	S393	S	393	HU	1.48386	0.157398	0.573194
YMR243C_S393	YMR243C	ZRC1	S393	S	393	CM	0.612992	0.529429	0.866061
YMR243C_S393	YMR243C	ZRC1	S393	S	393	MY	-0.239178	0.835475	0.965809
YMR243C_S393	YMR243C	ZRC1	S393	S	393	CI	1.7409	0.0975438	0.464407
YMR243C_S393	YMR243C	ZRC1	S393	S	393	GL	1.30905	0.213981	0.647058
YMR243C_S393	YMR243C	ZRC1	S393	S	393	VY	1.52783	0.146285	0.55567
YMR243C_S393	YMR243C	ZRC1	S393	S	393	C7	1.50257	0.153854	0.567653
YMR243C_S393	YMR243C	ZRC1	S393	S	393	SA	0.589012	0.574111	0.884464
YMR243C_S393	YMR243C	ZRC1	S393	S	393	C8	1.50092	0.156362	0.571726
YMR243C_S393	YMR243C	ZRC1	S393	S	393	HU2	-0.390421	0.709762	0.931413
YMR243C_S393	YMR243C	ZRC1	S393	S	393	SH	1.18811	0.257906	0.693298
YMR243C_S393	YMR243C	ZRC1	S393	S	393	C5	0.620986	0.59117	0.890888
YMR243C_S393	YMR243C	ZRC1	S393	S	393	I8	-1.10784	0.397583	0.799453
YNL166C_S349	YNL166C	BNI5	S349	S	349	FA	-1.4838	0.253698	0.689248
YNL166C_S349	YNL166C	BNI5	S349	S	349	I5	-4.12527	0.00746069	0.101472
YNL166C_S349	YNL166C	BNI5	S349	S	349	CA	-0.511961	0.738617	0.940016
YNL166C_S349	YNL166C	BNI5	S349	S	349	BU	-0.439127	0.752838	0.944362
YNL166C_S349	YNL166C	BNI5	S349	S	349	NN	-1.8817	0.179248	0.604217
YNL166C_S349	YNL166C	BNI5	S349	S	349	PQ	-0.259316	0.842281	0.967597
YNL166C_S349	YNL166C	BNI5	S349	S	349	DG	-0.0385762	0.976304	0.995753
YNL166C_S349	YNL166C	BNI5	S349	S	349	FY	-1.02823	0.4271	0.816392
YNL166C_S349	YNL166C	BNI5	S349	S	349	I7	0.751321	0.594122	0.891932
YNL166C_S349	YNL166C	BNI5	S349	S	349	SO	-0.143675	0.911643	0.9834
YNL166C_S349	YNL166C	BNI5	S349	S	349	FE	-3.6535	0.00503603	0.077356
YNL166C_S349	YNL166C	BNI5	S349	S	349	HS42	0.0215117	0.986781	0.997569
YNL166C_S349	YNL166C	BNI5	S349	S	349	CN	-2.06073	0.140031	0.545606
YNL166C_S349	YNL166C	BNI5	S349	S	349	AB	-1.25106	0.336857	0.758674
YNL166C_S349	YNL166C	BNI5	S349	S	349	SZ	-1.35385	0.331881	0.755232
YNL166C_S349	YNL166C	BNI5	S349	S	349	DT	-0.102672	0.9415	0.989013
YNL166C_S349	YNL166C	BNI5	S349	S	349	TU	-0.140422	0.913935	0.983858
YNL166C_S349	YNL166C	BNI5	S349	S	349	AF	-1.79972	0.166316	0.585927
YNL166C_S349	YNL166C	BNI5	S349	S	349	CG	0.0487016	0.970109	0.994457
YNL166C_S349	YNL166C	BNI5	S349	S	349	CV	1.05196	0.451865	0.829449
YNL166C_S349	YNL166C	BNI5	S349	S	349	H21	-2.71572	0.0363699	0.276987
YNL166C_S349	YNL166C	BNI5	S349	S	349	CS18	0.319528	0.805172	0.958199
YNL166C_S349	YNL166C	BNI5	S349	S	349	CZ	1.09005	0.434416	0.820488
YNL166C_S349	YNL166C	BNI5	S349	S	349	OA	-1.57019	0.306175	0.735592
YNL166C_S349	YNL166C	BNI5	S349	S	349	MN	-0.637245	0.623792	0.903279
YNL166C_S349	YNL166C	BNI5	S349	S	349	UTF	0.727319	0.575906	0.885003
YNL166C_S349	YNL166C	BNI5	S349	S	349	RF	1.20975	0.387383	0.793049
YNL166C_S349	YNL166C	BNI5	S349	S	349	AZ	0.885307	0.494076	0.85059
YNL166C_S349	YNL166C	BNI5	S349	S	349	ZC	-1.24075	0.339321	0.760562
YNL166C_S349	YNL166C	BNI5	S349	S	349	HS48	0.894514	0.521434	0.862558
YNL166C_S349	YNL166C	BNI5	S349	S	349	ZN	-0.129935	0.92012	0.984902
YNL166C_S349	YNL166C	BNI5	S349	S	349	PBS	-0.412391	0.750088	0.943696
YNL166C_S349	YNL166C	BNI5	S349	S	349	NR	-1.76158	0.174359	0.597397
YNL166C_S349	YNL166C	BNI5	S349	S	349	EB	0.0373664	0.976986	0.995864
YNL166C_S349	YNL166C	BNI5	S349	S	349	SD	1.33063	0.304028	0.734189
YNL166C_S349	YNL166C	BNI5	S349	S	349	CO	-1.0926	0.398778	0.800277
YNL166C_S349	YNL166C	BNI5	S349	S	349	NG	-0.525268	0.706973	0.930639
YNL166C_S349	YNL166C	BNI5	S349	S	349	DM	-1.66279	0.233889	0.669214
YNL166C_S349	YNL166C	BNI5	S349	S	349	NO2	-1.02221	0.430509	0.818407
YNL166C_S349	YNL166C	BNI5	S349	S	349	BZ	-0.239037	0.853534	0.970167
YNL166C_S349	YNL166C	BNI5	S349	S	349	H2O1	-2.4593	0.0577942	0.357049
YNL166C_S349	YNL166C	BNI5	S349	S	349	CF	-2.73928	0.0349104	0.270463
YNL166C_S349	YNL166C	BNI5	S349	S	349	LG	0.688459	0.595557	0.892476
YNL166C_S349	YNL166C	BNI5	S349	S	349	NY	-0.12879	0.926426	0.986139
YNL166C_S349	YNL166C	BNI5	S349	S	349	LP	1.07826	0.405985	0.804344
YNL166C_S349	YNL166C	BNI5	S349	S	349	VC	-1.23031	0.377618	0.786486
YNL166C_S349	YNL166C	BNI5	S349	S	349	DI	-0.575206	0.707702	0.930869
YNL166C_S349	YNL166C	BNI5	S349	S	349	MS	1.1977	0.355758	0.772241
YNL166C_S349	YNL166C	BNI5	S349	S	349	DP	-3.03665	0.0302879	0.24918
YNL166C_S349	YNL166C	BNI5	S349	S	349	CP	-0.0468661	0.971211	0.994709
YNL166C_S349	YNL166C	BNI5	S349	S	349	NO	-1.29951	0.316616	0.743599
YNL166C_S349	YNL166C	BNI5	S349	S	349	WT	0.449929	0.728622	0.937191
YNL166C_S349	YNL166C	BNI5	S349	S	349	MD	1.00646	0.471864	0.839539
YNL166C_S349	YNL166C	BNI5	S349	S	349	NC	-2.58072	0.046719	0.319067
YNL166C_S349	YNL166C	BNI5	S349	S	349	MT	0.788915	0.542174	0.871431
YNL166C_S349	YNL166C	BNI5	S349	S	349	AA	1.19465	0.356204	0.772586
YNL166C_S349	YNL166C	BNI5	S349	S	349	CW	-0.137309	0.92176	0.985216
YNL166C_S349	YNL166C	BNI5	S349	S	349	EC	-0.304747	0.843124	0.967782
YNL166C_S349	YNL166C	BNI5	S349	S	349	CS23	-1.41609	0.275455	0.709677
YNL166C_S349	YNL166C	BNI5	S349	S	349	AN	-3.03828	0.029657	0.246196
YNL166C_S349	YNL166C	BNI5	S349	S	349	KA	-4.53821	0.00328172	0.0572316
YNL166C_S349	YNL166C	BNI5	S349	S	349	KC	-0.876092	0.499013	0.852736
YNL166C_S349	YNL166C	BNI5	S349	S	349	P8	-1.22191	0.345324	0.764904
YNL166C_S349	YNL166C	BNI5	S349	S	349	CX	1.04562	0.452943	0.829981
YNL166C_S349	YNL166C	BNI5	S349	S	349	EA	0.797897	0.539216	0.870156
YNL166C_S349	YNL166C	BNI5	S349	S	349	RN	1.26728	0.408168	0.805455
YNL166C_S349	YNL166C	BNI5	S349	S	349	AF2	0.196515	0.897775	0.980569
YNL166C_S349	YNL166C	BNI5	S349	S	349	I3	-2.55668	0.0961513	0.46129
YNL166C_S349	YNL166C	BNI5	S349	S	349	RP	1.62485	0.210411	0.642967
YNL166C_S349	YNL166C	BNI5	S349	S	349	TA	0.709838	0.584	0.888075
YNL166C_S349	YNL166C	BNI5	S349	S	349	SP	-2.20217	0.119086	0.508828
YNL166C_S349	YNL166C	BNI5	S349	S	349	YC	-3.30328	0.0315296	0.255172
YNL166C_S349	YNL166C	BNI5	S349	S	349	BM	1.07007	0.442722	0.824693
YNL166C_S349	YNL166C	BNI5	S349	S	349	ST	-1.39085	0.285129	0.718026
YNL166C_S349	YNL166C	BNI5	S349	S	349	ET	-2.90157	0.0587114	0.359879
YNL166C_S349	YNL166C	BNI5	S349	S	349	HS37	0.431689	0.778077	0.951348
YNL166C_S349	YNL166C	BNI5	S349	S	349	C3	-1.24967	0.335749	0.757979
YNL166C_S349	YNL166C	BNI5	S349	S	349	AY	-1.15499	0.373837	0.784132
YNL166C_S349	YNL166C	BNI5	S349	S	349	FP	0.967382	0.455186	0.8312
YNL166C_S349	YNL166C	BNI5	S349	S	349	FZ	0.839648	0.548019	0.873751
YNL166C_S349	YNL166C	BNI5	S349	S	349	BY	-0.76945	0.552778	0.875868
YNL166C_S349	YNL166C	BNI5	S349	S	349	OY	0.526569	0.684599	0.92392
YNL166C_S349	YNL166C	BNI5	S349	S	349	LA	-0.0955109	0.941249	0.988997
YNL166C_S349	YNL166C	BNI5	S349	S	349	YP	0.869889	0.570356	0.883166
YNL166C_S349	YNL166C	BNI5	S349	S	349	DY	-0.771564	0.552507	0.87576
YNL166C_S349	YNL166C	BNI5	S349	S	349	DC	0.455457	0.725263	0.936188
YNL166C_S349	YNL166C	BNI5	S349	S	349	CY	-2.2035	0.115118	0.501373
YNL166C_S349	YNL166C	BNI5	S349	S	349	HU	0.641878	0.645189	0.910947
YNL166C_S349	YNL166C	BNI5	S349	S	349	CM	-1.16948	0.366959	0.779703
YNL166C_S349	YNL166C	BNI5	S349	S	349	MY	-3.12782	0.0415326	0.298962
YNL166C_S349	YNL166C	BNI5	S349	S	349	CI	-0.722372	0.6046	0.896222
YNL166C_S349	YNL166C	BNI5	S349	S	349	GL	0.152474	0.913236	0.983786
YNL166C_S349	YNL166C	BNI5	S349	S	349	VY	-2.71284	0.0525712	0.339819
YNL166C_S349	YNL166C	BNI5	S349	S	349	C7	0.0266577	0.984801	0.997229
YNL166C_S349	YNL166C	BNI5	S349	S	349	SA	0.226033	0.871119	0.974517
YNL166C_S349	YNL166C	BNI5	S349	S	349	C8	-1.05752	0.452214	0.829591
YNL166C_S349	YNL166C	BNI5	S349	S	349	HU2	-0.448852	0.747586	0.942773
YNL166C_S349	YNL166C	BNI5	S349	S	349	SH	-0.69063	0.620664	0.902119
YNL166C_S349	YNL166C	BNI5	S349	S	349	C5	-0.421759	0.783763	0.952838
YNL166C_S349	YNL166C	BNI5	S349	S	349	I8	1.25569	0.470756	0.83903
YNR039C_S188	YNR039C	ZRG17	S188	S	188	FA	-1.42839	0.194524	0.624087
YNR039C_S188	YNR039C	ZRG17	S188	S	188	I5	-7.54435	1.20983e-08	1.61534e-06
YNR039C_S188	YNR039C	ZRG17	S188	S	188	CA	-3.78841	0.00369976	0.0623617
YNR039C_S188	YNR039C	ZRG17	S188	S	188	BU	-2.20813	0.0619748	0.370423
YNR039C_S188	YNR039C	ZRG17	S188	S	188	NN	-1.10299	0.352279	0.769853
YNR039C_S188	YNR039C	ZRG17	S188	S	188	PQ	-1.05024	0.341499	0.762099
YNR039C_S188	YNR039C	ZRG17	S188	S	188	DG	-2.0127	0.0677323	0.387937
YNR039C_S188	YNR039C	ZRG17	S188	S	188	FY	-1.67979	0.125845	0.52166
YNR039C_S188	YNR039C	ZRG17	S188	S	188	I7	1.32451	0.267519	0.702298
YNR039C_S188	YNR039C	ZRG17	S188	S	188	SO	-4.66467	2.51654e-05	0.00121523
YNR039C_S188	YNR039C	ZRG17	S188	S	188	FE	-1.64528	0.134611	0.536667
YNR039C_S188	YNR039C	ZRG17	S188	S	188	HS42	-2.45462	0.0259779	0.227443
YNR039C_S188	YNR039C	ZRG17	S188	S	188	CN	-4.98043	2.95934e-05	0.0013905
YNR039C_S188	YNR039C	ZRG17	S188	S	188	AB	-4.69378	2.48666e-05	0.00120245
YNR039C_S188	YNR039C	ZRG17	S188	S	188	SZ	-5.20181	1.3046e-05	0.000703103
YNR039C_S188	YNR039C	ZRG17	S188	S	188	DT	0.502468	0.67151	0.919718
YNR039C_S188	YNR039C	ZRG17	S188	S	188	TU	-1.70202	0.122355	0.515088
YNR039C_S188	YNR039C	ZRG17	S188	S	188	AF	0.133838	0.903151	0.981604
YNR039C_S188	YNR039C	ZRG17	S188	S	188	CG	-3.31839	0.00269708	0.0496455
YNR039C_S188	YNR039C	ZRG17	S188	S	188	CV	-0.953513	0.42068	0.81284
YNR039C_S188	YNR039C	ZRG17	S188	S	188	H21	-5.22072	2.53999e-06	0.000176814
YNR039C_S188	YNR039C	ZRG17	S188	S	188	CS18	-0.518047	0.636773	0.908056
YNR039C_S188	YNR039C	ZRG17	S188	S	188	CZ	0.84378	0.474874	0.840963
YNR039C_S188	YNR039C	ZRG17	S188	S	188	OA	-5.74296	1.20837e-05	0.000659971
YNR039C_S188	YNR039C	ZRG17	S188	S	188	MN	0.373433	0.734268	0.938836
YNR039C_S188	YNR039C	ZRG17	S188	S	188	UTF	0.93377	0.396497	0.798864
YNR039C_S188	YNR039C	ZRG17	S188	S	188	RF	-4.81035	5.70736e-05	0.00240448
YNR039C_S188	YNR039C	ZRG17	S188	S	188	AZ	-1.43417	0.191098	0.619764
YNR039C_S188	YNR039C	ZRG17	S188	S	188	ZC	1.04868	0.340231	0.761204
YNR039C_S188	YNR039C	ZRG17	S188	S	188	HS48	-2.79388	0.0183674	0.183925
YNR039C_S188	YNR039C	ZRG17	S188	S	188	ZN	0.0162343	0.988195	0.997893
YNR039C_S188	YNR039C	ZRG17	S188	S	188	PBS	-6.1141	4.12092e-08	4.83911e-06
YNR039C_S188	YNR039C	ZRG17	S188	S	188	NR	0.55983	0.609898	0.898194
YNR039C_S188	YNR039C	ZRG17	S188	S	188	EB	0.751086	0.493607	0.850378
YNR039C_S188	YNR039C	ZRG17	S188	S	188	SD	-1.81571	0.0979733	0.465372
YNR039C_S188	YNR039C	ZRG17	S188	S	188	CO	0.960891	0.380854	0.788478
YNR039C_S188	YNR039C	ZRG17	S188	S	188	NG	-6.59288	4.22497e-08	4.94627e-06
YNR039C_S188	YNR039C	ZRG17	S188	S	188	DM	-3.33432	0.00497043	0.0766638
YNR039C_S188	YNR039C	ZRG17	S188	S	188	NO2	-1.17475	0.284819	0.717715
YNR039C_S188	YNR039C	ZRG17	S188	S	188	BZ	0.740721	0.499415	0.852907
YNR039C_S188	YNR039C	ZRG17	S188	S	188	H2O1	-0.44462	0.684871	0.923982
YNR039C_S188	YNR039C	ZRG17	S188	S	188	CF	-0.756202	0.490718	0.849007
YNR039C_S188	YNR039C	ZRG17	S188	S	188	LG	-4.07766	0.000228085	0.00741833
YNR039C_S188	YNR039C	ZRG17	S188	S	188	NY	-3.35471	0.00468261	0.0735776
YNR039C_S188	YNR039C	ZRG17	S188	S	188	LP	0.549008	0.617236	0.900668
YNR039C_S188	YNR039C	ZRG17	S188	S	188	VC	0.348247	0.767969	0.94862
YNR039C_S188	YNR039C	ZRG17	S188	S	188	DI	-0.530717	0.682888	0.923419
YNR039C_S188	YNR039C	ZRG17	S188	S	188	MS	-0.240797	0.826375	0.963617
YNR039C_S188	YNR039C	ZRG17	S188	S	188	DP	-0.347731	0.768998	0.948871
YNR039C_S188	YNR039C	ZRG17	S188	S	188	CP	-3.26431	0.00313382	0.0553664
YNR039C_S188	YNR039C	ZRG17	S188	S	188	NO	-2.49262	0.023617	0.214796
YNR039C_S188	YNR039C	ZRG17	S188	S	188	WT	0.195658	0.858577	0.971387
YNR039C_S188	YNR039C	ZRG17	S188	S	188	MD	-7.02009	5.94331e-09	8.53373e-07
YNR039C_S188	YNR039C	ZRG17	S188	S	188	NC	-3.09872	0.00489343	0.0758811
YNR039C_S188	YNR039C	ZRG17	S188	S	188	MT	0.175807	0.872537	0.974883
YNR039C_S188	YNR039C	ZRG17	S188	S	188	AA	-5.76173	2.21544e-07	2.13479e-05
YNR039C_S188	YNR039C	ZRG17	S188	S	188	CW	-3.71683	0.00179059	0.0366031
YNR039C_S188	YNR039C	ZRG17	S188	S	188	EC	-5.87919	8.20513e-06	0.000476237
YNR039C_S188	YNR039C	ZRG17	S188	S	188	CS23	-1.63993	0.13606	0.539319
YNR039C_S188	YNR039C	ZRG17	S188	S	188	AN	-0.100781	0.93194	0.987333
YNR039C_S188	YNR039C	ZRG17	S188	S	188	KA	-7.22449	4.68312e-08	5.41202e-06
YNR039C_S188	YNR039C	ZRG17	S188	S	188	KC	-1.85129	0.0920221	0.451565
YNR039C_S188	YNR039C	ZRG17	S188	S	188	P8	-4.35787	8.05561e-05	0.00319257
YNR039C_S188	YNR039C	ZRG17	S188	S	188	CX	0.220639	0.851602	0.96979
YNR039C_S188	YNR039C	ZRG17	S188	S	188	EA	0.141457	0.897695	0.980569
YNR039C_S188	YNR039C	ZRG17	S188	S	188	RN	-0.823454	0.52557	0.864337
YNR039C_S188	YNR039C	ZRG17	S188	S	188	AF2	0.0345056	0.978747	0.99627
YNR039C_S188	YNR039C	ZRG17	S188	S	188	I3	-1.72832	0.183865	0.610483
YNR039C_S188	YNR039C	ZRG17	S188	S	188	RP	0.289866	0.791728	0.954872
YNR039C_S188	YNR039C	ZRG17	S188	S	188	TA	-1.51774	0.167174	0.58712
YNR039C_S188	YNR039C	ZRG17	S188	S	188	SP	-4.78213	7.25121e-05	0.002925
YNR039C_S188	YNR039C	ZRG17	S188	S	188	YC	-3.41203	0.00879946	0.113465
YNR039C_S188	YNR039C	ZRG17	S188	S	188	BM	0.994213	0.399694	0.800728
YNR039C_S188	YNR039C	ZRG17	S188	S	188	ST	-1.85172	0.0931577	0.454378
YNR039C_S188	YNR039C	ZRG17	S188	S	188	ET	-5.89133	7.07532e-06	0.000420524
YNR039C_S188	YNR039C	ZRG17	S188	S	188	HS37	-1.37843	0.288191	0.720529
YNR039C_S188	YNR039C	ZRG17	S188	S	188	C3	-1.43391	0.192304	0.621297
YNR039C_S188	YNR039C	ZRG17	S188	S	188	AY	-0.320384	0.770722	0.949336
YNR039C_S188	YNR039C	ZRG17	S188	S	188	FP	-3.907	0.000402389	0.0116496
YNR039C_S188	YNR039C	ZRG17	S188	S	188	FZ	-3.63057	0.00226988	0.0436544
YNR039C_S188	YNR039C	ZRG17	S188	S	188	BY	-2.03069	0.0647557	0.379301
YNR039C_S188	YNR039C	ZRG17	S188	S	188	OY	-0.0634826	0.95388	0.991584
YNR039C_S188	YNR039C	ZRG17	S188	S	188	LA	-1.43949	0.190027	0.618299
YNR039C_S188	YNR039C	ZRG17	S188	S	188	YP	1.28683	0.321648	0.747509
YNR039C_S188	YNR039C	ZRG17	S188	S	188	DY	-3.9566	0.000353192	0.0104986
YNR039C_S188	YNR039C	ZRG17	S188	S	188	DC	-0.588796	0.591636	0.89109
YNR039C_S188	YNR039C	ZRG17	S188	S	188	CY	0.723163	0.540967	0.870898
YNR039C_S188	YNR039C	ZRG17	S188	S	188	HU	-0.252388	0.830681	0.96474
YNR039C_S188	YNR039C	ZRG17	S188	S	188	CM	-0.655261	0.55044	0.87476
YNR039C_S188	YNR039C	ZRG17	S188	S	188	MY	-1.89786	0.143726	0.551627
YNR039C_S188	YNR039C	ZRG17	S188	S	188	CI	-0.404093	0.732285	0.938197
YNR039C_S188	YNR039C	ZRG17	S188	S	188	GL	-2.74865	0.0207342	0.198599
YNR039C_S188	YNR039C	ZRG17	S188	S	188	VY	-2.5043	0.0346572	0.269282
YNR039C_S188	YNR039C	ZRG17	S188	S	188	C7	0.757865	0.522547	0.863132
YNR039C_S188	YNR039C	ZRG17	S188	S	188	SA	-3.3914	0.00421265	0.0683293
YNR039C_S188	YNR039C	ZRG17	S188	S	188	C8	-7.74224	2.0432e-10	4.1019e-08
YNR039C_S188	YNR039C	ZRG17	S188	S	188	HU2	-1.80058	0.127828	0.524956
YNR039C_S188	YNR039C	ZRG17	S188	S	188	SH	-5.32821	8.17142e-06	0.000474805
YNR039C_S188	YNR039C	ZRG17	S188	S	188	C5	1.23219	0.34397	0.763893
YNR039C_S188	YNR039C	ZRG17	S188	S	188	I8	-4.45181	0.00265042	0.0490183
YNR039C_S187	YNR039C	ZRG17	S187	S	187	FA	-1.20005	0.312975	0.740633
YNR039C_S187	YNR039C	ZRG17	S187	S	187	I5	-5.06972	0.000340724	0.010221
YNR039C_S187	YNR039C	ZRG17	S187	S	187	CA	-5.21891	0.000224293	0.00731981
YNR039C_S187	YNR039C	ZRG17	S187	S	187	BU	-3.20656	0.0122649	0.141529
YNR039C_S187	YNR039C	ZRG17	S187	S	187	NN	-1.30882	0.307098	0.736283
YNR039C_S187	YNR039C	ZRG17	S187	S	187	PQ	-0.893547	0.453815	0.830442
YNR039C_S187	YNR039C	ZRG17	S187	S	187	DG	-1.76642	0.137653	0.54196
YNR039C_S187	YNR039C	ZRG17	S187	S	187	FY	-1.43014	0.227592	0.662752
YNR039C_S187	YNR039C	ZRG17	S187	S	187	I7	1.80951	0.161139	0.578612
YNR039C_S187	YNR039C	ZRG17	S187	S	187	SO	-2.21998	0.0614577	0.368835
YNR039C_S187	YNR039C	ZRG17	S187	S	187	FE	-1.07093	0.36709	0.779758
YNR039C_S187	YNR039C	ZRG17	S187	S	187	HS42	-2.37194	0.0463547	0.317697
YNR039C_S187	YNR039C	ZRG17	S187	S	187	CN	-5.84926	5.85425e-06	0.000358501
YNR039C_S187	YNR039C	ZRG17	S187	S	187	AB	-5.89588	1.03771e-06	8.20187e-05
YNR039C_S187	YNR039C	ZRG17	S187	S	187	SZ	-5.86145	5.58028e-06	0.000344433
YNR039C_S187	YNR039C	ZRG17	S187	S	187	DT	0.982739	0.442854	0.824746
YNR039C_S187	YNR039C	ZRG17	S187	S	187	TU	-0.718403	0.545752	0.872987
YNR039C_S187	YNR039C	ZRG17	S187	S	187	AF	0.559515	0.637853	0.908498
YNR039C_S187	YNR039C	ZRG17	S187	S	187	CG	-4.55178	0.00014634	0.00519182
YNR039C_S187	YNR039C	ZRG17	S187	S	187	CV	-0.419565	0.742918	0.941389
YNR039C_S187	YNR039C	ZRG17	S187	S	187	H21	-5.52953	3.95609e-06	0.000257191
YNR039C_S187	YNR039C	ZRG17	S187	S	187	CS18	-0.639117	0.589816	0.890407
YNR039C_S187	YNR039C	ZRG17	S187	S	187	CZ	1.13839	0.372383	0.783263
YNR039C_S187	YNR039C	ZRG17	S187	S	187	OA	-3.77106	0.00743391	0.101217
YNR039C_S187	YNR039C	ZRG17	S187	S	187	MN	0.736376	0.535683	0.868816
YNR039C_S187	YNR039C	ZRG17	S187	S	187	UTF	1.22878	0.301905	0.732364
YNR039C_S187	YNR039C	ZRG17	S187	S	187	RF	-4.42558	0.000592982	0.0157783
YNR039C_S187	YNR039C	ZRG17	S187	S	187	AZ	-0.212132	0.857849	0.971205
YNR039C_S187	YNR039C	ZRG17	S187	S	187	ZC	1.41989	0.232224	0.667511
YNR039C_S187	YNR039C	ZRG17	S187	S	187	HS48	-0.37474	0.769078	0.948884
YNR039C_S187	YNR039C	ZRG17	S187	S	187	ZN	0.208413	0.860464	0.971763
YNR039C_S187	YNR039C	ZRG17	S187	S	187	PBS	-4.955	3.42059e-05	0.0015707
YNR039C_S187	YNR039C	ZRG17	S187	S	187	NR	0.890318	0.452788	0.829891
YNR039C_S187	YNR039C	ZRG17	S187	S	187	EB	-0.242797	0.837696	0.966412
YNR039C_S187	YNR039C	ZRG17	S187	S	187	SD	-1.63013	0.16899	0.589707
YNR039C_S187	YNR039C	ZRG17	S187	S	187	CO	1.31867	0.265867	0.70073
YNR039C_S187	YNR039C	ZRG17	S187	S	187	NG	-3.9696	0.00200988	0.0399021
YNR039C_S187	YNR039C	ZRG17	S187	S	187	DM	-1.82216	0.154122	0.568143
YNR039C_S187	YNR039C	ZRG17	S187	S	187	NO2	-0.552779	0.64123	0.90964
YNR039C_S187	YNR039C	ZRG17	S187	S	187	BZ	1.08613	0.359509	0.77486
YNR039C_S187	YNR039C	ZRG17	S187	S	187	H2O1	-0.0467866	0.968474	0.99417
YNR039C_S187	YNR039C	ZRG17	S187	S	187	CF	-0.313215	0.791612	0.954826
YNR039C_S187	YNR039C	ZRG17	S187	S	187	LG	-4.96592	3.3899e-05	0.00155904
YNR039C_S187	YNR039C	ZRG17	S187	S	187	NY	-2.73755	0.0323795	0.259118
YNR039C_S187	YNR039C	ZRG17	S187	S	187	LP	0.8911	0.452922	0.829959
YNR039C_S187	YNR039C	ZRG17	S187	S	187	VC	-0.43499	0.733083	0.938454
YNR039C_S187	YNR039C	ZRG17	S187	S	187	DI	-0.602281	0.667901	0.918443
YNR039C_S187	YNR039C	ZRG17	S187	S	187	MS	-0.890772	0.452827	0.829924
YNR039C_S187	YNR039C	ZRG17	S187	S	187	DP	0.164414	0.897747	0.980569
YNR039C_S187	YNR039C	ZRG17	S187	S	187	CP	-3.75814	0.00165785	0.0345144
YNR039C_S187	YNR039C	ZRG17	S187	S	187	NO	-0.42374	0.721067	0.934858
YNR039C_S187	YNR039C	ZRG17	S187	S	187	WT	0.496013	0.675951	0.921259
YNR039C_S187	YNR039C	ZRG17	S187	S	187	MD	-5.99681	3.63642e-06	0.000239659
YNR039C_S187	YNR039C	ZRG17	S187	S	187	NC	-3.11598	0.0087904	0.113391
YNR039C_S187	YNR039C	ZRG17	S187	S	187	MT	0.775176	0.512791	0.858729
YNR039C_S187	YNR039C	ZRG17	S187	S	187	AA	-5.46742	5.01589e-06	0.000314697
YNR039C_S187	YNR039C	ZRG17	S187	S	187	CW	-4.80934	0.000190773	0.0064269
YNR039C_S187	YNR039C	ZRG17	S187	S	187	EC	-5.15671	0.000279828	0.00872855
YNR039C_S187	YNR039C	ZRG17	S187	S	187	CS23	-1.37889	0.245875	0.681285
YNR039C_S187	YNR039C	ZRG17	S187	S	187	AN	0.2648	0.835496	0.965809
YNR039C_S187	YNR039C	ZRG17	S187	S	187	KA	-5.76391	4.84102e-05	0.00209416
YNR039C_S187	YNR039C	ZRG17	S187	S	187	KC	-1.55446	0.190205	0.61847
YNR039C_S187	YNR039C	ZRG17	S187	S	187	P8	-5.12616	1.82521e-05	0.000930715
YNR039C_S187	YNR039C	ZRG17	S187	S	187	CX	-0.120386	0.924743	0.985763
YNR039C_S187	YNR039C	ZRG17	S187	S	187	EA	0.401813	0.735394	0.939205
YNR039C_S187	YNR039C	ZRG17	S187	S	187	RN	-0.229034	0.870186	0.974254
YNR039C_S187	YNR039C	ZRG17	S187	S	187	AF2	0.738528	0.597801	0.89349
YNR039C_S187	YNR039C	ZRG17	S187	S	187	I3	-1.03706	0.460248	0.833719
YNR039C_S187	YNR039C	ZRG17	S187	S	187	RP	0.897048	0.449619	0.828241
YNR039C_S187	YNR039C	ZRG17	S187	S	187	TA	0.0512255	0.96555	0.993644
YNR039C_S187	YNR039C	ZRG17	S187	S	187	SP	-5.20296	6.48028e-05	0.00266915
YNR039C_S187	YNR039C	ZRG17	S187	S	187	YC	-4.84302	0.000599491	0.0159171
YNR039C_S187	YNR039C	ZRG17	S187	S	187	BM	1.38198	0.27879	0.712755
YNR039C_S187	YNR039C	ZRG17	S187	S	187	ST	-1.28784	0.279439	0.713329
YNR039C_S187	YNR039C	ZRG17	S187	S	187	ET	-4.94828	0.000454484	0.0128144
YNR039C_S187	YNR039C	ZRG17	S187	S	187	HS37	-1.9535	0.163826	0.582746
YNR039C_S187	YNR039C	ZRG17	S187	S	187	C3	-1.18561	0.31828	0.744967
YNR039C_S187	YNR039C	ZRG17	S187	S	187	AY	-0.147077	0.901464	0.981347
YNR039C_S187	YNR039C	ZRG17	S187	S	187	FP	-2.92115	0.0140086	0.1545
YNR039C_S187	YNR039C	ZRG17	S187	S	187	FZ	-4.12246	0.00134689	0.0295812
YNR039C_S187	YNR039C	ZRG17	S187	S	187	BY	-2.66209	0.0251786	0.223225
YNR039C_S187	YNR039C	ZRG17	S187	S	187	OY	0.394069	0.739726	0.940378
YNR039C_S187	YNR039C	ZRG17	S187	S	187	LA	-0.630772	0.594839	0.892219
YNR039C_S187	YNR039C	ZRG17	S187	S	187	YP	1.69235	0.227867	0.663042
YNR039C_S187	YNR039C	ZRG17	S187	S	187	DY	-3.58232	0.00270211	0.0496969
YNR039C_S187	YNR039C	ZRG17	S187	S	187	DC	-0.217928	0.85419	0.970241
YNR039C_S187	YNR039C	ZRG17	S187	S	187	CY	0.0157419	0.990172	0.998309
YNR039C_S187	YNR039C	ZRG17	S187	S	187	HU	0.932686	0.464745	0.836019
YNR039C_S187	YNR039C	ZRG17	S187	S	187	CM	-1.40531	0.236262	0.671534
YNR039C_S187	YNR039C	ZRG17	S187	S	187	MY	-1.3525	0.334621	0.757202
YNR039C_S187	YNR039C	ZRG17	S187	S	187	CI	-0.797281	0.532295	0.867285
YNR039C_S187	YNR039C	ZRG17	S187	S	187	GL	-2.06454	0.107393	0.48595
YNR039C_S187	YNR039C	ZRG17	S187	S	187	VY	-0.334563	0.793491	0.955294
YNR039C_S187	YNR039C	ZRG17	S187	S	187	C7	1.23528	0.334937	0.757419
YNR039C_S187	YNR039C	ZRG17	S187	S	187	SA	-4.10053	0.00138141	0.0301513
YNR039C_S187	YNR039C	ZRG17	S187	S	187	C8	-5.73511	1.03691e-05	0.000580466
YNR039C_S187	YNR039C	ZRG17	S187	S	187	HU2	-1.08606	0.394936	0.797933
YNR039C_S187	YNR039C	ZRG17	S187	S	187	SH	-4.30311	0.000808987	0.020089
YNR039C_S187	YNR039C	ZRG17	S187	S	187	C5	1.63157	0.246318	0.681701
YNR039C_S187	YNR039C	ZRG17	S187	S	187	I8	-4.84273	0.00248234	0.0466523
YOL070C_T141	YOL070C	NBA1	T141	T	141	FA	0.717592	0.366125	0.77903
YOL070C_T141	YOL070C	NBA1	T141	T	141	I5	0.196867	0.83382	0.965439
YOL070C_T141	YOL070C	NBA1	T141	T	141	CA	-0.00833893	0.992902	0.998855
YOL070C_T141	YOL070C	NBA1	T141	T	141	BU	-0.0995147	0.907011	0.982372
YOL070C_T141	YOL070C	NBA1	T141	T	141	NN	0.697311	0.414987	0.809415
YOL070C_T141	YOL070C	NBA1	T141	T	141	PQ	0.782005	0.326276	0.751107
YOL070C_T141	YOL070C	NBA1	T141	T	141	DG	1.33505	0.0929655	0.45386
YOL070C_T141	YOL070C	NBA1	T141	T	141	FY	1.31546	0.0967036	0.462544
YOL070C_T141	YOL070C	NBA1	T141	T	141	I7	0.542023	0.529227	0.865979
YOL070C_T141	YOL070C	NBA1	T141	T	141	SO	1.6867	0.033421	0.263821
YOL070C_T141	YOL070C	NBA1	T141	T	141	FE	1.48783	0.0609363	0.367134
YOL070C_T141	YOL070C	NBA1	T141	T	141	HS42	1.08231	0.172874	0.595132
YOL070C_T141	YOL070C	NBA1	T141	T	141	CN	0.781754	0.359166	0.774669
YOL070C_T141	YOL070C	NBA1	T141	T	141	AB	1.31076	0.0998938	0.469798
YOL070C_T141	YOL070C	NBA1	T141	T	141	SZ	1.65837	0.0520828	0.338208
YOL070C_T141	YOL070C	NBA1	T141	T	141	DT	0.0648239	0.939549	0.988698
YOL070C_T141	YOL070C	NBA1	T141	T	141	TU	1.16558	0.142479	0.549701
YOL070C_T141	YOL070C	NBA1	T141	T	141	AF	0.250491	0.752277	0.944204
YOL070C_T141	YOL070C	NBA1	T141	T	141	CG	0.265619	0.73801	0.939814
YOL070C_T141	YOL070C	NBA1	T141	T	141	CV	1.1099	0.194153	0.623687
YOL070C_T141	YOL070C	NBA1	T141	T	141	H21	1.80104	0.0231636	0.212406
YOL070C_T141	YOL070C	NBA1	T141	T	141	CS18	0.184647	0.815525	0.960943
YOL070C_T141	YOL070C	NBA1	T141	T	141	CZ	0.303726	0.721405	0.93497
YOL070C_T141	YOL070C	NBA1	T141	T	141	OA	1.35974	0.147179	0.557109
YOL070C_T141	YOL070C	NBA1	T141	T	141	MN	0.62029	0.43463	0.820606
YOL070C_T141	YOL070C	NBA1	T141	T	141	UTF	-0.279107	0.7253	0.936195
YOL070C_T141	YOL070C	NBA1	T141	T	141	RF	2.04297	0.0171822	0.175999
YOL070C_T141	YOL070C	NBA1	T141	T	141	AZ	-0.0666533	0.932825	0.987477
YOL070C_T141	YOL070C	NBA1	T141	T	141	ZC	0.371338	0.639607	0.909041
YOL070C_T141	YOL070C	NBA1	T141	T	141	HS48	-0.138086	0.871283	0.974576
YOL070C_T141	YOL070C	NBA1	T141	T	141	ZN	1.00319	0.20545	0.637129
YOL070C_T141	YOL070C	NBA1	T141	T	141	PBS	-1.19926	0.129947	0.528808
YOL070C_T141	YOL070C	NBA1	T141	T	141	NR	0.0818923	0.917598	0.984477
YOL070C_T141	YOL070C	NBA1	T141	T	141	EB	0.488542	0.5371	0.86944
YOL070C_T141	YOL070C	NBA1	T141	T	141	SD	0.532237	0.500858	0.853537
YOL070C_T141	YOL070C	NBA1	T141	T	141	CO	0.487466	0.537692	0.869662
YOL070C_T141	YOL070C	NBA1	T141	T	141	NG	0.32682	0.701839	0.929106
YOL070C_T141	YOL070C	NBA1	T141	T	141	DM	-0.517475	0.544041	0.872235
YOL070C_T141	YOL070C	NBA1	T141	T	141	NO2	1.76064	0.0266099	0.230697
YOL070C_T141	YOL070C	NBA1	T141	T	141	BZ	-0.283408	0.720165	0.934572
YOL070C_T141	YOL070C	NBA1	T141	T	141	H2O1	-0.763323	0.334412	0.757032
YOL070C_T141	YOL070C	NBA1	T141	T	141	CF	-0.0644223	0.935127	0.98786
YOL070C_T141	YOL070C	NBA1	T141	T	141	LG	0.574363	0.468622	0.838003
YOL070C_T141	YOL070C	NBA1	T141	T	141	NY	-0.297308	0.727172	0.93676
YOL070C_T141	YOL070C	NBA1	T141	T	141	LP	0.028794	0.971015	0.994653
YOL070C_T141	YOL070C	NBA1	T141	T	141	VC	-0.451127	0.596342	0.892823
YOL070C_T141	YOL070C	NBA1	T141	T	141	DI	1.02624	0.27383	0.708185
YOL070C_T141	YOL070C	NBA1	T141	T	141	MS	1.03426	0.192007	0.620866
YOL070C_T141	YOL070C	NBA1	T141	T	141	DP	0.420529	0.622557	0.902862
YOL070C_T141	YOL070C	NBA1	T141	T	141	CP	1.28096	0.106911	0.484823
YOL070C_T141	YOL070C	NBA1	T141	T	141	NO	1.38276	0.0814736	0.42587
YOL070C_T141	YOL070C	NBA1	T141	T	141	WT	0.3253	0.681381	0.922946
YOL070C_T141	YOL070C	NBA1	T141	T	141	MD	1.45474	0.0891555	0.44491
YOL070C_T141	YOL070C	NBA1	T141	T	141	NC	1.25209	0.113962	0.499211
YOL070C_T141	YOL070C	NBA1	T141	T	141	MT	0.892259	0.259405	0.694797
YOL070C_T141	YOL070C	NBA1	T141	T	141	AA	-0.756378	0.339029	0.760369
YOL070C_T141	YOL070C	NBA1	T141	T	141	CW	0.557249	0.514227	0.859397
YOL070C_T141	YOL070C	NBA1	T141	T	141	EC	2.02836	0.0315117	0.255081
YOL070C_T141	YOL070C	NBA1	T141	T	141	CS23	-0.148012	0.851901	0.969854
YOL070C_T141	YOL070C	NBA1	T141	T	141	AN	1.07377	0.207632	0.639648
YOL070C_T141	YOL070C	NBA1	T141	T	141	KA	0.44472	0.635679	0.907569
YOL070C_T141	YOL070C	NBA1	T141	T	141	KC	1.06886	0.177337	0.601458
YOL070C_T141	YOL070C	NBA1	T141	T	141	P8	1.5633	0.0485024	0.325612
YOL070C_T141	YOL070C	NBA1	T141	T	141	CX	-0.517774	0.542947	0.871769
YOL070C_T141	YOL070C	NBA1	T141	T	141	EA	-0.403506	0.611268	0.898747
YOL070C_T141	YOL070C	NBA1	T141	T	141	RN	0.622426	0.506039	0.855896
YOL070C_T141	YOL070C	NBA1	T141	T	141	AF2	-0.112052	0.904561	0.981822
YOL070C_T141	YOL070C	NBA1	T141	T	141	I3	1.41443	0.131808	0.532073
YOL070C_T141	YOL070C	NBA1	T141	T	141	RP	0.803681	0.310464	0.738816
YOL070C_T141	YOL070C	NBA1	T141	T	141	TA	0.847091	0.28506	0.71795
YOL070C_T141	YOL070C	NBA1	T141	T	141	SP	3.69362	2.21054e-05	0.00109095
YOL070C_T141	YOL070C	NBA1	T141	T	141	YC	-0.787074	0.400674	0.801306
YOL070C_T141	YOL070C	NBA1	T141	T	141	BM	0.903737	0.288783	0.72105
YOL070C_T141	YOL070C	NBA1	T141	T	141	ST	-0.740699	0.351418	0.769353
YOL070C_T141	YOL070C	NBA1	T141	T	141	ET	1.49161	0.111502	0.4944
YOL070C_T141	YOL070C	NBA1	T141	T	141	HS37	0.661931	0.479472	0.843403
YOL070C_T141	YOL070C	NBA1	T141	T	141	C3	-1.29912	0.101769	0.474065
YOL070C_T141	YOL070C	NBA1	T141	T	141	AY	0.74535	0.347576	0.766535
YOL070C_T141	YOL070C	NBA1	T141	T	141	FP	1.26222	0.111124	0.493552
YOL070C_T141	YOL070C	NBA1	T141	T	141	FZ	0.792508	0.353507	0.77071
YOL070C_T141	YOL070C	NBA1	T141	T	141	BY	0.731514	0.355777	0.77225
YOL070C_T141	YOL070C	NBA1	T141	T	141	OY	0.129167	0.870439	0.974318
YOL070C_T141	YOL070C	NBA1	T141	T	141	LA	-0.51518	0.515352	0.859953
YOL070C_T141	YOL070C	NBA1	T141	T	141	YP	1.31361	0.161067	0.578522
YOL070C_T141	YOL070C	NBA1	T141	T	141	DY	0.658979	0.406405	0.804517
YOL070C_T141	YOL070C	NBA1	T141	T	141	DC	0.705266	0.373256	0.783791
YOL070C_T141	YOL070C	NBA1	T141	T	141	CY	0.711932	0.40426	0.803381
YOL070C_T141	YOL070C	NBA1	T141	T	141	HU	1.5786	0.0642743	0.37779
YOL070C_T141	YOL070C	NBA1	T141	T	141	CM	0.0340574	0.965683	0.993646
YOL070C_T141	YOL070C	NBA1	T141	T	141	MY	1.23552	0.186997	0.614401
YOL070C_T141	YOL070C	NBA1	T141	T	141	CI	1.14117	0.180976	0.606535
YOL070C_T141	YOL070C	NBA1	T141	T	141	GL	1.39673	0.102824	0.476504
YOL070C_T141	YOL070C	NBA1	T141	T	141	VY	1.39341	0.102968	0.476712
YOL070C_T141	YOL070C	NBA1	T141	T	141	C7	1.66366	0.0521468	0.338398
YOL070C_T141	YOL070C	NBA1	T141	T	141	SA	1.86759	0.0286437	0.241049
YOL070C_T141	YOL070C	NBA1	T141	T	141	C8	3.47665	6.05197e-05	0.00252595
YOL070C_T141	YOL070C	NBA1	T141	T	141	HU2	0.835993	0.326777	0.751473
YOL070C_T141	YOL070C	NBA1	T141	T	141	SH	0.238155	0.779966	0.951886
YOL070C_T141	YOL070C	NBA1	T141	T	141	C5	1.09876	0.242272	0.677727
YOL070C_T141	YOL070C	NBA1	T141	T	141	I8	2.71822	0.01086	0.130804
YOL070C_S138	YOL070C	NBA1	S138	S	138	FA	0.460954	0.595793	0.892537
YOL070C_S138	YOL070C	NBA1	S138	S	138	I5	-0.195973	0.848697	0.969143
YOL070C_S138	YOL070C	NBA1	S138	S	138	CA	-0.966784	0.346327	0.765732
YOL070C_S138	YOL070C	NBA1	S138	S	138	BU	-0.0698452	0.940302	0.988817
YOL070C_S138	YOL070C	NBA1	S138	S	138	NN	-1.58692	0.0905448	0.44813
YOL070C_S138	YOL070C	NBA1	S138	S	138	PQ	1.3086	0.133751	0.535372
YOL070C_S138	YOL070C	NBA1	S138	S	138	DG	0.55529	0.522741	0.863211
YOL070C_S138	YOL070C	NBA1	S138	S	138	FY	0.982185	0.256873	0.692351
YOL070C_S138	YOL070C	NBA1	S138	S	138	I7	1.0153	0.281862	0.715337
YOL070C_S138	YOL070C	NBA1	S138	S	138	SO	1.30496	0.132307	0.532934
YOL070C_S138	YOL070C	NBA1	S138	S	138	FE	-0.309373	0.721387	0.934969
YOL070C_S138	YOL070C	NBA1	S138	S	138	HS42	0.703427	0.418081	0.811359
YOL070C_S138	YOL070C	NBA1	S138	S	138	CN	0.0160983	0.986232	0.997498
YOL070C_S138	YOL070C	NBA1	S138	S	138	AB	0.139543	0.872689	0.97493
YOL070C_S138	YOL070C	NBA1	S138	S	138	SZ	0.469832	0.614497	0.899778
YOL070C_S138	YOL070C	NBA1	S138	S	138	DT	0.447325	0.632664	0.906329
YOL070C_S138	YOL070C	NBA1	S138	S	138	TU	0.10125	0.907246	0.982435
YOL070C_S138	YOL070C	NBA1	S138	S	138	AF	-0.696658	0.422758	0.81399
YOL070C_S138	YOL070C	NBA1	S138	S	138	CG	-1.81507	0.0372438	0.280719
YOL070C_S138	YOL070C	NBA1	S138	S	138	CV	-0.601109	0.520356	0.862173
YOL070C_S138	YOL070C	NBA1	S138	S	138	H21	1.43902	0.0970186	0.463315
YOL070C_S138	YOL070C	NBA1	S138	S	138	CS18	0.0591792	0.945542	0.989772
YOL070C_S138	YOL070C	NBA1	S138	S	138	CZ	-0.0184252	0.984234	0.997121
YOL070C_S138	YOL070C	NBA1	S138	S	138	OA	1.2919	0.208238	0.640285
YOL070C_S138	YOL070C	NBA1	S138	S	138	MN	0.650068	0.454478	0.83082
YOL070C_S138	YOL070C	NBA1	S138	S	138	UTF	-1.38559	0.111527	0.494437
YOL070C_S138	YOL070C	NBA1	S138	S	138	RF	0.46522	0.6191	0.901486
YOL070C_S138	YOL070C	NBA1	S138	S	138	AZ	-1.12294	0.194966	0.624623
YOL070C_S138	YOL070C	NBA1	S138	S	138	ZC	-1.14724	0.186715	0.61403
YOL070C_S138	YOL070C	NBA1	S138	S	138	HS48	0.0661777	0.94345	0.9893
YOL070C_S138	YOL070C	NBA1	S138	S	138	ZN	-0.18689	0.829256	0.964361
YOL070C_S138	YOL070C	NBA1	S138	S	138	PBS	-0.979476	0.258309	0.693724
YOL070C_S138	YOL070C	NBA1	S138	S	138	NR	-1.02136	0.238871	0.674131
YOL070C_S138	YOL070C	NBA1	S138	S	138	EB	-1.63828	0.0591119	0.361202
YOL070C_S138	YOL070C	NBA1	S138	S	138	SD	0.0190233	0.982461	0.996789
YOL070C_S138	YOL070C	NBA1	S138	S	138	CO	-0.309634	0.720608	0.93471
YOL070C_S138	YOL070C	NBA1	S138	S	138	NG	1.3364	0.153141	0.566629
YOL070C_S138	YOL070C	NBA1	S138	S	138	DM	-0.824866	0.377112	0.786212
YOL070C_S138	YOL070C	NBA1	S138	S	138	NO2	0.567541	0.512808	0.858736
YOL070C_S138	YOL070C	NBA1	S138	S	138	BZ	0.228728	0.791693	0.954849
YOL070C_S138	YOL070C	NBA1	S138	S	138	H2O1	-0.325607	0.706707	0.930558
YOL070C_S138	YOL070C	NBA1	S138	S	138	CF	0.640902	0.459617	0.83347
YOL070C_S138	YOL070C	NBA1	S138	S	138	LG	0.46735	0.590067	0.890486
YOL070C_S138	YOL070C	NBA1	S138	S	138	NY	-0.591684	0.525976	0.8645
YOL070C_S138	YOL070C	NBA1	S138	S	138	LP	-0.168199	0.846271	0.968688
YOL070C_S138	YOL070C	NBA1	S138	S	138	VC	-0.333945	0.720203	0.934573
YOL070C_S138	YOL070C	NBA1	S138	S	138	DI	-0.145872	0.886941	0.978156
YOL070C_S138	YOL070C	NBA1	S138	S	138	MS	0.0573429	0.947269	0.990181
YOL070C_S138	YOL070C	NBA1	S138	S	138	DP	0.471096	0.614471	0.899774
YOL070C_S138	YOL070C	NBA1	S138	S	138	CP	0.841616	0.332801	0.75595
YOL070C_S138	YOL070C	NBA1	S138	S	138	NO	0.955266	0.271098	0.705611
YOL070C_S138	YOL070C	NBA1	S138	S	138	WT	-0.549083	0.526747	0.86478
YOL070C_S138	YOL070C	NBA1	S138	S	138	MD	0.583489	0.532848	0.867518
YOL070C_S138	YOL070C	NBA1	S138	S	138	NC	0.344924	0.690437	0.925675
YOL070C_S138	YOL070C	NBA1	S138	S	138	MT	-1.11901	0.196449	0.626402
YOL070C_S138	YOL070C	NBA1	S138	S	138	AA	-0.819652	0.343932	0.763864
YOL070C_S138	YOL070C	NBA1	S138	S	138	CW	-0.981025	0.294381	0.726011
YOL070C_S138	YOL070C	NBA1	S138	S	138	EC	-0.451883	0.660871	0.916231
YOL070C_S138	YOL070C	NBA1	S138	S	138	CS23	-0.0214615	0.980272	0.996351
YOL070C_S138	YOL070C	NBA1	S138	S	138	AN	-0.176842	0.849518	0.96932
YOL070C_S138	YOL070C	NBA1	S138	S	138	KA	-0.082228	0.936217	0.988092
YOL070C_S138	YOL070C	NBA1	S138	S	138	KC	0.433814	0.616676	0.900478
YOL070C_S138	YOL070C	NBA1	S138	S	138	P8	0.537612	0.534622	0.868259
YOL070C_S138	YOL070C	NBA1	S138	S	138	CX	-2.10553	0.0241946	0.21809
YOL070C_S138	YOL070C	NBA1	S138	S	138	EA	-0.591823	0.495941	0.851377
YOL070C_S138	YOL070C	NBA1	S138	S	138	RN	0.50554	0.621695	0.902541
YOL070C_S138	YOL070C	NBA1	S138	S	138	AF2	-1.3448	0.189095	0.617147
YOL070C_S138	YOL070C	NBA1	S138	S	138	I3	1.18306	0.249314	0.684627
YOL070C_S138	YOL070C	NBA1	S138	S	138	RP	0.317278	0.714412	0.932763
YOL070C_S138	YOL070C	NBA1	S138	S	138	TA	-1.62135	0.0619455	0.370336
YOL070C_S138	YOL070C	NBA1	S138	S	138	SP	2.78925	0.00326547	0.0570187
YOL070C_S138	YOL070C	NBA1	S138	S	138	YC	-1.9018	0.0639949	0.376901
YOL070C_S138	YOL070C	NBA1	S138	S	138	BM	0.695518	0.45568	0.831426
YOL070C_S138	YOL070C	NBA1	S138	S	138	ST	0.500751	0.564865	0.88094
YOL070C_S138	YOL070C	NBA1	S138	S	138	ET	0.127374	0.901067	0.981262
YOL070C_S138	YOL070C	NBA1	S138	S	138	HS37	0.242007	0.813257	0.960381
YOL070C_S138	YOL070C	NBA1	S138	S	138	C3	-0.106285	0.902528	0.981527
YOL070C_S138	YOL070C	NBA1	S138	S	138	AY	1.08728	0.210872	0.643382
YOL070C_S138	YOL070C	NBA1	S138	S	138	FP	0.984396	0.256059	0.691566
YOL070C_S138	YOL070C	NBA1	S138	S	138	FZ	-0.401492	0.667543	0.918366
YOL070C_S138	YOL070C	NBA1	S138	S	138	BY	0.375074	0.665255	0.917689
YOL070C_S138	YOL070C	NBA1	S138	S	138	OY	0.302622	0.72706	0.936726
YOL070C_S138	YOL070C	NBA1	S138	S	138	LA	-1.33445	0.124148	0.51827
YOL070C_S138	YOL070C	NBA1	S138	S	138	YP	0.949915	0.354276	0.771191
YOL070C_S138	YOL070C	NBA1	S138	S	138	DY	0.00541741	0.995024	0.999181
YOL070C_S138	YOL070C	NBA1	S138	S	138	DC	0.545188	0.529432	0.866061
YOL070C_S138	YOL070C	NBA1	S138	S	138	CY	-0.0301862	0.97422	0.995392
YOL070C_S138	YOL070C	NBA1	S138	S	138	HU	0.969941	0.298423	0.729528
YOL070C_S138	YOL070C	NBA1	S138	S	138	CM	-0.618422	0.475586	0.841348
YOL070C_S138	YOL070C	NBA1	S138	S	138	MY	0.798217	0.435863	0.821257
YOL070C_S138	YOL070C	NBA1	S138	S	138	CI	0.855604	0.359308	0.77476
YOL070C_S138	YOL070C	NBA1	S138	S	138	GL	0.17095	0.855075	0.970452
YOL070C_S138	YOL070C	NBA1	S138	S	138	VY	-0.412835	0.658555	0.915373
YOL070C_S138	YOL070C	NBA1	S138	S	138	C7	-0.305453	0.744163	0.941847
YOL070C_S138	YOL070C	NBA1	S138	S	138	SA	1.18565	0.203627	0.634978
YOL070C_S138	YOL070C	NBA1	S138	S	138	C8	2.71514	0.00405868	0.0665964
YOL070C_S138	YOL070C	NBA1	S138	S	138	HU2	0.657677	0.480882	0.844111
YOL070C_S138	YOL070C	NBA1	S138	S	138	SH	0.1155	0.9015	0.981359
YOL070C_S138	YOL070C	NBA1	S138	S	138	C5	-0.0237913	0.981534	0.996611
YOL070C_S138	YOL070C	NBA1	S138	S	138	I8	0.449384	0.699493	0.92841
YOL070C_T143	YOL070C	NBA1	T143	T	143	FA	0.427433	0.537473	0.869558
YOL070C_T143	YOL070C	NBA1	T143	T	143	I5	-0.14243	0.861996	0.972223
YOL070C_T143	YOL070C	NBA1	T143	T	143	CA	-0.650768	0.426708	0.816186
YOL070C_T143	YOL070C	NBA1	T143	T	143	BU	0.262785	0.72392	0.93574
YOL070C_T143	YOL070C	NBA1	T143	T	143	NN	0.0909291	0.903078	0.981594
YOL070C_T143	YOL070C	NBA1	T143	T	143	PQ	0.204463	0.768704	0.948801
YOL070C_T143	YOL070C	NBA1	T143	T	143	DG	0.071206	0.918145	0.984557
YOL070C_T143	YOL070C	NBA1	T143	T	143	FY	0.707006	0.306148	0.735578
YOL070C_T143	YOL070C	NBA1	T143	T	143	I7	0.250072	0.739519	0.940303
YOL070C_T143	YOL070C	NBA1	T143	T	143	SO	1.34818	0.0514443	0.335973
YOL070C_T143	YOL070C	NBA1	T143	T	143	FE	0.429739	0.534648	0.868263
YOL070C_T143	YOL070C	NBA1	T143	T	143	HS42	0.231011	0.738761	0.940075
YOL070C_T143	YOL070C	NBA1	T143	T	143	CN	1.18339	0.112253	0.495856
YOL070C_T143	YOL070C	NBA1	T143	T	143	AB	0.169635	0.807066	0.958696
YOL070C_T143	YOL070C	NBA1	T143	T	143	SZ	1.37392	0.0652806	0.380947
YOL070C_T143	YOL070C	NBA1	T143	T	143	DT	0.916962	0.219629	0.65356
YOL070C_T143	YOL070C	NBA1	T143	T	143	TU	0.213529	0.758051	0.94592
YOL070C_T143	YOL070C	NBA1	T143	T	143	AF	-0.656719	0.343502	0.763566
YOL070C_T143	YOL070C	NBA1	T143	T	143	CG	0.66188	0.340028	0.761053
YOL070C_T143	YOL070C	NBA1	T143	T	143	CV	0.549276	0.461531	0.834407
YOL070C_T143	YOL070C	NBA1	T143	T	143	H21	1.21458	0.0791428	0.419526
YOL070C_T143	YOL070C	NBA1	T143	T	143	CS18	0.988531	0.153049	0.566488
YOL070C_T143	YOL070C	NBA1	T143	T	143	CZ	0.827184	0.266362	0.701127
YOL070C_T143	YOL070C	NBA1	T143	T	143	OA	1.88926	0.0213068	0.202108
YOL070C_T143	YOL070C	NBA1	T143	T	143	MN	0.798079	0.249835	0.685206
YOL070C_T143	YOL070C	NBA1	T143	T	143	UTF	-0.812908	0.241505	0.676944
YOL070C_T143	YOL070C	NBA1	T143	T	143	RF	1.81951	0.015098	0.162197
YOL070C_T143	YOL070C	NBA1	T143	T	143	AZ	-0.493869	0.474576	0.840855
YOL070C_T143	YOL070C	NBA1	T143	T	143	ZC	-0.42252	0.541794	0.871282
YOL070C_T143	YOL070C	NBA1	T143	T	143	HS48	0.07875	0.915722	0.984144
YOL070C_T143	YOL070C	NBA1	T143	T	143	ZN	0.803334	0.245509	0.680874
YOL070C_T143	YOL070C	NBA1	T143	T	143	PBS	0.300318	0.663723	0.917076
YOL070C_T143	YOL070C	NBA1	T143	T	143	NR	-0.178158	0.796595	0.956116
YOL070C_T143	YOL070C	NBA1	T143	T	143	EB	-0.370849	0.59156	0.891053
YOL070C_T143	YOL070C	NBA1	T143	T	143	SD	0.275564	0.689754	0.925491
YOL070C_T143	YOL070C	NBA1	T143	T	143	CO	0.571205	0.408288	0.805553
YOL070C_T143	YOL070C	NBA1	T143	T	143	NG	1.29319	0.0832521	0.430666
YOL070C_T143	YOL070C	NBA1	T143	T	143	DM	-1.29182	0.0832683	0.430694
YOL070C_T143	YOL070C	NBA1	T143	T	143	NO2	0.565035	0.414057	0.808921
YOL070C_T143	YOL070C	NBA1	T143	T	143	BZ	0.0824777	0.904957	0.981877
YOL070C_T143	YOL070C	NBA1	T143	T	143	H2O1	0.252635	0.714348	0.932736
YOL070C_T143	YOL070C	NBA1	T143	T	143	CF	0.698153	0.312671	0.740462
YOL070C_T143	YOL070C	NBA1	T143	T	143	LG	1.48035	0.0328096	0.261135
YOL070C_T143	YOL070C	NBA1	T143	T	143	NY	-0.293432	0.693332	0.926562
YOL070C_T143	YOL070C	NBA1	T143	T	143	LP	-0.120281	0.862007	0.972223
YOL070C_T143	YOL070C	NBA1	T143	T	143	VC	-0.400151	0.590551	0.890669
YOL070C_T143	YOL070C	NBA1	T143	T	143	DI	0.434728	0.595327	0.892392
YOL070C_T143	YOL070C	NBA1	T143	T	143	MS	0.179223	0.795526	0.955766
YOL070C_T143	YOL070C	NBA1	T143	T	143	DP	0.888377	0.234015	0.669316
YOL070C_T143	YOL070C	NBA1	T143	T	143	CP	1.25595	0.070353	0.395455
YOL070C_T143	YOL070C	NBA1	T143	T	143	NO	1.43393	0.0386749	0.286997
YOL070C_T143	YOL070C	NBA1	T143	T	143	WT	0.176841	0.798239	0.956496
YOL070C_T143	YOL070C	NBA1	T143	T	143	MD	0.999181	0.180932	0.606488
YOL070C_T143	YOL070C	NBA1	T143	T	143	NC	1.2041	0.0818111	0.426825
YOL070C_T143	YOL070C	NBA1	T143	T	143	MT	-0.542086	0.432473	0.819443
YOL070C_T143	YOL070C	NBA1	T143	T	143	AA	-0.0352771	0.959252	0.99247
YOL070C_T143	YOL070C	NBA1	T143	T	143	CW	-0.496664	0.50556	0.855657
YOL070C_T143	YOL070C	NBA1	T143	T	143	EC	0.648732	0.429868	0.818
YOL070C_T143	YOL070C	NBA1	T143	T	143	CS23	-0.120899	0.861364	0.972
YOL070C_T143	YOL070C	NBA1	T143	T	143	AN	0.822257	0.269033	0.703667
YOL070C_T143	YOL070C	NBA1	T143	T	143	KA	0.0430147	0.958144	0.992349
YOL070C_T143	YOL070C	NBA1	T143	T	143	KC	0.591982	0.391921	0.796001
YOL070C_T143	YOL070C	NBA1	T143	T	143	P8	0.950087	0.169236	0.590008
YOL070C_T143	YOL070C	NBA1	T143	T	143	CX	-1.18677	0.110713	0.492703
YOL070C_T143	YOL070C	NBA1	T143	T	143	EA	-1.48156	0.0329919	0.261931
YOL070C_T143	YOL070C	NBA1	T143	T	143	RN	0.551203	0.500035	0.853166
YOL070C_T143	YOL070C	NBA1	T143	T	143	AF2	-0.306524	0.707214	0.930727
YOL070C_T143	YOL070C	NBA1	T143	T	143	I3	1.12245	0.170725	0.592078
YOL070C_T143	YOL070C	NBA1	T143	T	143	RP	0.590833	0.393079	0.796767
YOL070C_T143	YOL070C	NBA1	T143	T	143	TA	-0.175576	0.799573	0.956749
YOL070C_T143	YOL070C	NBA1	T143	T	143	SP	-1.49521	0.0474744	0.321957
YOL070C_T143	YOL070C	NBA1	T143	T	143	YC	-0.334043	0.682835	0.923407
YOL070C_T143	YOL070C	NBA1	T143	T	143	BM	0.552077	0.457873	0.832563
YOL070C_T143	YOL070C	NBA1	T143	T	143	ST	-1.55251	0.0256319	0.225677
YOL070C_T143	YOL070C	NBA1	T143	T	143	ET	0.68289	0.403575	0.802987
YOL070C_T143	YOL070C	NBA1	T143	T	143	HS37	1.02152	0.211646	0.644236
YOL070C_T143	YOL070C	NBA1	T143	T	143	C3	0.150664	0.827708	0.963973
YOL070C_T143	YOL070C	NBA1	T143	T	143	AY	0.775031	0.263435	0.698562
YOL070C_T143	YOL070C	NBA1	T143	T	143	FP	0.985438	0.154209	0.56829
YOL070C_T143	YOL070C	NBA1	T143	T	143	FZ	-0.403244	0.588639	0.889983
YOL070C_T143	YOL070C	NBA1	T143	T	143	BY	0.736411	0.287123	0.719647
YOL070C_T143	YOL070C	NBA1	T143	T	143	OY	0.183356	0.790903	0.954621
YOL070C_T143	YOL070C	NBA1	T143	T	143	LA	0.28902	0.675946	0.921259
YOL070C_T143	YOL070C	NBA1	T143	T	143	YP	0.869712	0.287727	0.720162
YOL070C_T143	YOL070C	NBA1	T143	T	143	DY	0.344188	0.619383	0.901573
YOL070C_T143	YOL070C	NBA1	T143	T	143	DC	0.853516	0.217375	0.650927
YOL070C_T143	YOL070C	NBA1	T143	T	143	CY	-0.641931	0.389121	0.794072
YOL070C_T143	YOL070C	NBA1	T143	T	143	HU	0.877424	0.238369	0.673615
YOL070C_T143	YOL070C	NBA1	T143	T	143	CM	0.0337322	0.961079	0.992802
YOL070C_T143	YOL070C	NBA1	T143	T	143	MY	-0.398151	0.626	0.904088
YOL070C_T143	YOL070C	NBA1	T143	T	143	CI	0.347772	0.640297	0.909278
YOL070C_T143	YOL070C	NBA1	T143	T	143	GL	0.268099	0.719525	0.934381
YOL070C_T143	YOL070C	NBA1	T143	T	143	VY	0.683846	0.35894	0.774553
YOL070C_T143	YOL070C	NBA1	T143	T	143	C7	0.396255	0.59562	0.892504
YOL070C_T143	YOL070C	NBA1	T143	T	143	SA	1.01215	0.173705	0.59638
YOL070C_T143	YOL070C	NBA1	T143	T	143	C8	0.904969	0.228111	0.663273
YOL070C_T143	YOL070C	NBA1	T143	T	143	HU2	0.696882	0.349173	0.767594
YOL070C_T143	YOL070C	NBA1	T143	T	143	SH	0.14094	0.849827	0.969405
YOL070C_T143	YOL070C	NBA1	T143	T	143	C5	0.479138	0.55903	0.878472
YOL070C_T143	YOL070C	NBA1	T143	T	143	I8	2.20871	0.0177213	0.17977
YOL070C_S132	YOL070C	NBA1	S132	S	132	FA	0.633002	0.442207	0.824413
YOL070C_S132	YOL070C	NBA1	S132	S	132	I5	0.00326428	0.997325	0.999671
YOL070C_S132	YOL070C	NBA1	S132	S	132	CA	-0.494826	0.610928	0.898611
YOL070C_S132	YOL070C	NBA1	S132	S	132	BU	1.02358	0.247204	0.682609
YOL070C_S132	YOL070C	NBA1	S132	S	132	NN	-0.739939	0.404467	0.803487
YOL070C_S132	YOL070C	NBA1	S132	S	132	PQ	0.92411	0.263619	0.698661
YOL070C_S132	YOL070C	NBA1	S132	S	132	DG	0.329731	0.688799	0.925229
YOL070C_S132	YOL070C	NBA1	S132	S	132	FY	1.34551	0.101509	0.473525
YOL070C_S132	YOL070C	NBA1	S132	S	132	I7	0.934689	0.295865	0.727265
YOL070C_S132	YOL070C	NBA1	S132	S	132	SO	1.77016	0.0314491	0.254789
YOL070C_S132	YOL070C	NBA1	S132	S	132	FE	1.29267	0.116381	0.50366
YOL070C_S132	YOL070C	NBA1	S132	S	132	HS42	0.992767	0.228089	0.663249
YOL070C_S132	YOL070C	NBA1	S132	S	132	CN	1.46067	0.0990249	0.467844
YOL070C_S132	YOL070C	NBA1	S132	S	132	AB	0.418978	0.611745	0.898886
YOL070C_S132	YOL070C	NBA1	S132	S	132	SZ	0.667503	0.450321	0.828601
YOL070C_S132	YOL070C	NBA1	S132	S	132	DT	0.661524	0.455856	0.831511
YOL070C_S132	YOL070C	NBA1	S132	S	132	TU	0.334394	0.684758	0.92395
YOL070C_S132	YOL070C	NBA1	S132	S	132	AF	0.163431	0.842661	0.967676
YOL070C_S132	YOL070C	NBA1	S132	S	132	CG	-2.4897	0.00263796	0.0488556
YOL070C_S132	YOL070C	NBA1	S132	S	132	CV	0.647982	0.46474	0.836018
YOL070C_S132	YOL070C	NBA1	S132	S	132	H21	1.94316	0.0182389	0.183143
YOL070C_S132	YOL070C	NBA1	S132	S	132	CS18	1.09398	0.183189	0.609517
YOL070C_S132	YOL070C	NBA1	S132	S	132	CZ	0.952272	0.281511	0.715108
YOL070C_S132	YOL070C	NBA1	S132	S	132	OA	2.29365	0.0186584	0.185654
YOL070C_S132	YOL070C	NBA1	S132	S	132	MN	1.20803	0.142838	0.550229
YOL070C_S132	YOL070C	NBA1	S132	S	132	UTF	-0.216284	0.792974	0.955141
YOL070C_S132	YOL070C	NBA1	S132	S	132	RF	1.5725	0.0766986	0.412972
YOL070C_S132	YOL070C	NBA1	S132	S	132	AZ	-0.285359	0.727995	0.93699
YOL070C_S132	YOL070C	NBA1	S132	S	132	ZC	-1.21847	0.139067	0.54414
YOL070C_S132	YOL070C	NBA1	S132	S	132	HS48	1.50427	0.089398	0.44553
YOL070C_S132	YOL070C	NBA1	S132	S	132	ZN	0.979394	0.233442	0.668724
YOL070C_S132	YOL070C	NBA1	S132	S	132	PBS	-1.41796	0.0845209	0.433792
YOL070C_S132	YOL070C	NBA1	S132	S	132	NR	-1.05301	0.20017	0.630979
YOL070C_S132	YOL070C	NBA1	S132	S	132	EB	-0.4065	0.620591	0.902087
YOL070C_S132	YOL070C	NBA1	S132	S	132	SD	1.04708	0.202113	0.633249
YOL070C_S132	YOL070C	NBA1	S132	S	132	CO	0.467805	0.568632	0.882482
YOL070C_S132	YOL070C	NBA1	S132	S	132	NG	0.0203787	0.981642	0.996643
YOL070C_S132	YOL070C	NBA1	S132	S	132	DM	0.547411	0.536189	0.869024
YOL070C_S132	YOL070C	NBA1	S132	S	132	NO2	1.55588	0.0587796	0.360075
YOL070C_S132	YOL070C	NBA1	S132	S	132	BZ	-0.247151	0.76333	0.947379
YOL070C_S132	YOL070C	NBA1	S132	S	132	H2O1	-0.0925804	0.910115	0.983123
YOL070C_S132	YOL070C	NBA1	S132	S	132	CF	0.924961	0.260332	0.695686
YOL070C_S132	YOL070C	NBA1	S132	S	132	LG	0.929866	0.258317	0.69373
YOL070C_S132	YOL070C	NBA1	S132	S	132	NY	-0.880371	0.31961	0.745989
YOL070C_S132	YOL070C	NBA1	S132	S	132	LP	-0.168859	0.837285	0.966328
YOL070C_S132	YOL070C	NBA1	S132	S	132	VC	0.201725	0.819409	0.961818
YOL070C_S132	YOL070C	NBA1	S132	S	132	DI	0.0825784	0.932322	0.987391
YOL070C_S132	YOL070C	NBA1	S132	S	132	MS	1.06209	0.196593	0.626654
YOL070C_S132	YOL070C	NBA1	S132	S	132	DP	0.836929	0.345247	0.764814
YOL070C_S132	YOL070C	NBA1	S132	S	132	CP	0.357246	0.664334	0.917267
YOL070C_S132	YOL070C	NBA1	S132	S	132	NO	1.66335	0.0435118	0.306732
YOL070C_S132	YOL070C	NBA1	S132	S	132	WT	0.28633	0.727595	0.936884
YOL070C_S132	YOL070C	NBA1	S132	S	132	MD	0.904867	0.307674	0.736754
YOL070C_S132	YOL070C	NBA1	S132	S	132	NC	0.963003	0.241025	0.67646
YOL070C_S132	YOL070C	NBA1	S132	S	132	MT	0.954951	0.244701	0.679998
YOL070C_S132	YOL070C	NBA1	S132	S	132	AA	-0.0819592	0.920424	0.98493
YOL070C_S132	YOL070C	NBA1	S132	S	132	CW	0.997334	0.260739	0.696059
YOL070C_S132	YOL070C	NBA1	S132	S	132	EC	2.32137	0.0177461	0.179946
YOL070C_S132	YOL070C	NBA1	S132	S	132	CS23	0.448089	0.585983	0.888904
YOL070C_S132	YOL070C	NBA1	S132	S	132	AN	1.27265	0.150125	0.561703
YOL070C_S132	YOL070C	NBA1	S132	S	132	KA	0.331621	0.733476	0.938627
YOL070C_S132	YOL070C	NBA1	S132	S	132	KC	0.86466	0.292704	0.724536
YOL070C_S132	YOL070C	NBA1	S132	S	132	P8	0.639342	0.435934	0.821317
YOL070C_S132	YOL070C	NBA1	S132	S	132	CX	-0.43505	0.62222	0.902754
YOL070C_S132	YOL070C	NBA1	S132	S	132	EA	-1.10132	0.181571	0.607238
YOL070C_S132	YOL070C	NBA1	S132	S	132	RN	0.992278	0.307025	0.736232
YOL070C_S132	YOL070C	NBA1	S132	S	132	AF2	-0.304968	0.753133	0.944407
YOL070C_S132	YOL070C	NBA1	S132	S	132	I3	1.82036	0.0617495	0.369732
YOL070C_S132	YOL070C	NBA1	S132	S	132	RP	0.925466	0.260361	0.695719
YOL070C_S132	YOL070C	NBA1	S132	S	132	TA	1.03476	0.208281	0.640352
YOL070C_S132	YOL070C	NBA1	S132	S	132	SP	-0.357731	0.689217	0.925346
YOL070C_S132	YOL070C	NBA1	S132	S	132	YC	-1.79426	0.0652075	0.380701
YOL070C_S132	YOL070C	NBA1	S132	S	132	BM	1.07744	0.222964	0.657354
YOL070C_S132	YOL070C	NBA1	S132	S	132	ST	-1.93647	0.0191745	0.188887
YOL070C_S132	YOL070C	NBA1	S132	S	132	ET	1.29263	0.183573	0.610024
YOL070C_S132	YOL070C	NBA1	S132	S	132	HS37	1.21989	0.209354	0.641658
YOL070C_S132	YOL070C	NBA1	S132	S	132	C3	0.325184	0.692608	0.926355
YOL070C_S132	YOL070C	NBA1	S132	S	132	AY	1.03515	0.208814	0.640972
YOL070C_S132	YOL070C	NBA1	S132	S	132	FP	0.915481	0.265067	0.699943
YOL070C_S132	YOL070C	NBA1	S132	S	132	FZ	-1.01168	0.253758	0.68929
YOL070C_S132	YOL070C	NBA1	S132	S	132	BY	0.753472	0.359272	0.774724
YOL070C_S132	YOL070C	NBA1	S132	S	132	OY	0.714658	0.384624	0.791082
YOL070C_S132	YOL070C	NBA1	S132	S	132	LA	-0.969759	0.238159	0.673416
YOL070C_S132	YOL070C	NBA1	S132	S	132	YP	1.49729	0.123727	0.517518
YOL070C_S132	YOL070C	NBA1	S132	S	132	DY	-0.199839	0.8082	0.958971
YOL070C_S132	YOL070C	NBA1	S132	S	132	DC	1.06257	0.196244	0.62618
YOL070C_S132	YOL070C	NBA1	S132	S	132	CY	0.0479103	0.956842	0.992115
YOL070C_S132	YOL070C	NBA1	S132	S	132	HU	1.69097	0.0561297	0.351309
YOL070C_S132	YOL070C	NBA1	S132	S	132	CM	0.651612	0.427726	0.816792
YOL070C_S132	YOL070C	NBA1	S132	S	132	MY	-0.129466	0.893884	0.979732
YOL070C_S132	YOL070C	NBA1	S132	S	132	CI	0.641558	0.468226	0.837765
YOL070C_S132	YOL070C	NBA1	S132	S	132	GL	0.329962	0.70993	0.931474
YOL070C_S132	YOL070C	NBA1	S132	S	132	VY	1.28974	0.145632	0.554774
YOL070C_S132	YOL070C	NBA1	S132	S	132	C7	0.347917	0.694916	0.927015
YOL070C_S132	YOL070C	NBA1	S132	S	132	SA	0.6907	0.434312	0.820417
YOL070C_S132	YOL070C	NBA1	S132	S	132	C8	0.515564	0.563111	0.880254
YOL070C_S132	YOL070C	NBA1	S132	S	132	HU2	1.24051	0.161	0.578434
YOL070C_S132	YOL070C	NBA1	S132	S	132	SH	0.69274	0.433641	0.820068
YOL070C_S132	YOL070C	NBA1	S132	S	132	C5	0.273429	0.778972	0.951687
YOL070C_S132	YOL070C	NBA1	S132	S	132	I8	0.914837	0.407172	0.804977
YOL070C_S126	YOL070C	NBA1	S126	S	126	FA	-0.154444	0.853671	0.970167
YOL070C_S126	YOL070C	NBA1	S126	S	126	I5	0.854341	0.38834	0.793603
YOL070C_S126	YOL070C	NBA1	S126	S	126	CA	0.584205	0.554767	0.876682
YOL070C_S126	YOL070C	NBA1	S126	S	126	BU	0.869956	0.333365	0.756334
YOL070C_S126	YOL070C	NBA1	S126	S	126	NN	0.349152	0.698787	0.928173
YOL070C_S126	YOL070C	NBA1	S126	S	126	PQ	0.873008	0.298986	0.729984
YOL070C_S126	YOL070C	NBA1	S126	S	126	DG	1.00201	0.23171	0.666953
YOL070C_S126	YOL070C	NBA1	S126	S	126	FY	1.71366	0.0404341	0.294488
YOL070C_S126	YOL070C	NBA1	S126	S	126	I7	1.27803	0.16005	0.57706
YOL070C_S126	YOL070C	NBA1	S126	S	126	SO	2.03395	0.0151338	0.162462
YOL070C_S126	YOL070C	NBA1	S126	S	126	FE	2.12523	0.0113084	0.134291
YOL070C_S126	YOL070C	NBA1	S126	S	126	HS42	1.17981	0.159083	0.575734
YOL070C_S126	YOL070C	NBA1	S126	S	126	CN	2.08649	0.020675	0.198241
YOL070C_S126	YOL070C	NBA1	S126	S	126	AB	0.549064	0.513069	0.858863
YOL070C_S126	YOL070C	NBA1	S126	S	126	SZ	1.34124	0.136158	0.53953
YOL070C_S126	YOL070C	NBA1	S126	S	126	DT	0.794557	0.378504	0.786981
YOL070C_S126	YOL070C	NBA1	S126	S	126	TU	0.958983	0.252536	0.688042
YOL070C_S126	YOL070C	NBA1	S126	S	126	AF	0.399447	0.633343	0.906599
YOL070C_S126	YOL070C	NBA1	S126	S	126	CG	0.347255	0.678542	0.922063
YOL070C_S126	YOL070C	NBA1	S126	S	126	CV	1.3766	0.127061	0.523743
YOL070C_S126	YOL070C	NBA1	S126	S	126	H21	2.23212	0.00771053	0.103811
YOL070C_S126	YOL070C	NBA1	S126	S	126	CS18	1.54241	0.0652181	0.380742
YOL070C_S126	YOL070C	NBA1	S126	S	126	CZ	0.757512	0.399426	0.800584
YOL070C_S126	YOL070C	NBA1	S126	S	126	OA	2.17163	0.0284508	0.240022
YOL070C_S126	YOL070C	NBA1	S126	S	126	MN	1.30312	0.120149	0.510811
YOL070C_S126	YOL070C	NBA1	S126	S	126	UTF	0.214815	0.797692	0.956389
YOL070C_S126	YOL070C	NBA1	S126	S	126	RF	1.64505	0.0686251	0.390556
YOL070C_S126	YOL070C	NBA1	S126	S	126	AZ	0.214609	0.797006	0.956263
YOL070C_S126	YOL070C	NBA1	S126	S	126	ZC	1.05461	0.207856	0.639869
YOL070C_S126	YOL070C	NBA1	S126	S	126	HS48	1.02496	0.254656	0.690238
YOL070C_S126	YOL070C	NBA1	S126	S	126	ZN	0.469813	0.573831	0.884347
YOL070C_S126	YOL070C	NBA1	S126	S	126	PBS	-0.00205276	0.998037	0.999729
YOL070C_S126	YOL070C	NBA1	S126	S	126	NR	-0.229305	0.783651	0.952803
YOL070C_S126	YOL070C	NBA1	S126	S	126	EB	0.0661386	0.936864	0.988215
YOL070C_S126	YOL070C	NBA1	S126	S	126	SD	0.455174	0.585291	0.888647
YOL070C_S126	YOL070C	NBA1	S126	S	126	CO	1.4181	0.0896954	0.446227
YOL070C_S126	YOL070C	NBA1	S126	S	126	NG	1.96107	0.029866	0.247191
YOL070C_S126	YOL070C	NBA1	S126	S	126	DM	0.968783	0.281884	0.71535
YOL070C_S126	YOL070C	NBA1	S126	S	126	NO2	1.45123	0.0829238	0.429801
YOL070C_S126	YOL070C	NBA1	S126	S	126	BZ	0.326273	0.69588	0.927249
YOL070C_S126	YOL070C	NBA1	S126	S	126	H2O1	0.24099	0.772602	0.949877
YOL070C_S126	YOL070C	NBA1	S126	S	126	CF	1.18555	0.15614	0.571364
YOL070C_S126	YOL070C	NBA1	S126	S	126	LG	1.48231	0.0766935	0.412965
YOL070C_S126	YOL070C	NBA1	S126	S	126	NY	-0.0685857	0.939189	0.988656
YOL070C_S126	YOL070C	NBA1	S126	S	126	LP	0.575453	0.491404	0.849331
YOL070C_S126	YOL070C	NBA1	S126	S	126	VC	0.249026	0.781664	0.952325
YOL070C_S126	YOL070C	NBA1	S126	S	126	DI	-0.353224	0.720947	0.934831
YOL070C_S126	YOL070C	NBA1	S126	S	126	MS	1.34855	0.107062	0.485178
YOL070C_S126	YOL070C	NBA1	S126	S	126	DP	0.85548	0.342757	0.762994
YOL070C_S126	YOL070C	NBA1	S126	S	126	CP	1.37196	0.101723	0.474003
YOL070C_S126	YOL070C	NBA1	S126	S	126	NO	2.36912	0.00477945	0.0746274
YOL070C_S126	YOL070C	NBA1	S126	S	126	WT	0.637322	0.445918	0.826458
YOL070C_S126	YOL070C	NBA1	S126	S	126	MD	1.20037	0.183442	0.609865
YOL070C_S126	YOL070C	NBA1	S126	S	126	NC	1.38092	0.0985213	0.466727
YOL070C_S126	YOL070C	NBA1	S126	S	126	MT	0.491354	0.5559	0.877158
YOL070C_S126	YOL070C	NBA1	S126	S	126	AA	0.844108	0.311909	0.739899
YOL070C_S126	YOL070C	NBA1	S126	S	126	CW	-0.135447	0.880528	0.976854
YOL070C_S126	YOL070C	NBA1	S126	S	126	EC	1.6924	0.0886983	0.443827
YOL070C_S126	YOL070C	NBA1	S126	S	126	CS23	1.89687	0.0237339	0.215474
YOL070C_S126	YOL070C	NBA1	S126	S	126	AN	1.14367	0.203351	0.634657
YOL070C_S126	YOL070C	NBA1	S126	S	126	KA	0.615942	0.534045	0.867988
YOL070C_S126	YOL070C	NBA1	S126	S	126	KC	1.29358	0.121883	0.514248
YOL070C_S126	YOL070C	NBA1	S126	S	126	P8	1.27907	0.125704	0.521387
YOL070C_S126	YOL070C	NBA1	S126	S	126	CX	-0.349296	0.697252	0.927661
YOL070C_S126	YOL070C	NBA1	S126	S	126	EA	-0.478443	0.567879	0.882197
YOL070C_S126	YOL070C	NBA1	S126	S	126	RN	1.05771	0.284311	0.717257
YOL070C_S126	YOL070C	NBA1	S126	S	126	AF2	-0.844439	0.391947	0.796011
YOL070C_S126	YOL070C	NBA1	S126	S	126	I3	2.07095	0.0367141	0.278518
YOL070C_S126	YOL070C	NBA1	S126	S	126	RP	1.25789	0.132689	0.533596
YOL070C_S126	YOL070C	NBA1	S126	S	126	TA	0.824955	0.323724	0.749057
YOL070C_S126	YOL070C	NBA1	S126	S	126	SP	-0.496364	0.585315	0.888648
YOL070C_S126	YOL070C	NBA1	S126	S	126	YC	-1.83829	0.0632208	0.374527
YOL070C_S126	YOL070C	NBA1	S126	S	126	BM	1.06682	0.235356	0.670632
YOL070C_S126	YOL070C	NBA1	S126	S	126	ST	-1.161	0.166488	0.586172
YOL070C_S126	YOL070C	NBA1	S126	S	126	ET	1.43409	0.146898	0.556577
YOL070C_S126	YOL070C	NBA1	S126	S	126	HS37	-0.58427	0.554083	0.87642
YOL070C_S126	YOL070C	NBA1	S126	S	126	C3	1.33241	0.111656	0.494648
YOL070C_S126	YOL070C	NBA1	S126	S	126	AY	1.77563	0.0342852	0.267692
YOL070C_S126	YOL070C	NBA1	S126	S	126	FP	1.39244	0.0957999	0.460525
YOL070C_S126	YOL070C	NBA1	S126	S	126	FZ	0.192825	0.830503	0.964673
YOL070C_S126	YOL070C	NBA1	S126	S	126	BY	0.105007	0.899972	0.981012
YOL070C_S126	YOL070C	NBA1	S126	S	126	OY	0.462386	0.580059	0.886572
YOL070C_S126	YOL070C	NBA1	S126	S	126	LA	-1.18434	0.156717	0.572188
YOL070C_S126	YOL070C	NBA1	S126	S	126	YP	1.69397	0.0868879	0.439495
YOL070C_S126	YOL070C	NBA1	S126	S	126	DY	-0.107432	0.897885	0.980583
YOL070C_S126	YOL070C	NBA1	S126	S	126	DC	1.03243	0.216868	0.650292
YOL070C_S126	YOL070C	NBA1	S126	S	126	CY	1.12213	0.212987	0.645864
YOL070C_S126	YOL070C	NBA1	S126	S	126	HU	1.1308	0.208578	0.640695
YOL070C_S126	YOL070C	NBA1	S126	S	126	CM	0.698764	0.402979	0.802675
YOL070C_S126	YOL070C	NBA1	S126	S	126	MY	0.346202	0.725777	0.936332
YOL070C_S126	YOL070C	NBA1	S126	S	126	CI	1.1659	0.195154	0.624857
YOL070C_S126	YOL070C	NBA1	S126	S	126	GL	0.651379	0.470348	0.838848
YOL070C_S126	YOL070C	NBA1	S126	S	126	VY	0.962171	0.285481	0.718197
YOL070C_S126	YOL070C	NBA1	S126	S	126	C7	0.650107	0.471208	0.839267
YOL070C_S126	YOL070C	NBA1	S126	S	126	SA	1.14087	0.204351	0.635891
YOL070C_S126	YOL070C	NBA1	S126	S	126	C8	0.509499	0.574162	0.884469
YOL070C_S126	YOL070C	NBA1	S126	S	126	HU2	1.63958	0.0686816	0.390725
YOL070C_S126	YOL070C	NBA1	S126	S	126	SH	1.11303	0.216279	0.649729
YOL070C_S126	YOL070C	NBA1	S126	S	126	C5	0.508639	0.607699	0.897321
YOL070C_S126	YOL070C	NBA1	S126	S	126	I8	1.05459	0.347462	0.76646
YOR104W_Y199	YOR104W	PIN2	Y199	Y	199	FA	-0.904451	0.599528	0.894162
YOR104W_Y199	YOR104W	PIN2	Y199	Y	199	I5	-2.58094	0.205352	0.637014
YOR104W_Y199	YOR104W	PIN2	Y199	Y	199	CA	-0.206913	0.918973	0.984704
YOR104W_Y199	YOR104W	PIN2	Y199	Y	199	BU	-0.763966	0.679456	0.922349
YOR104W_Y199	YOR104W	PIN2	Y199	Y	199	NN	1.70149	0.359402	0.774809
YOR104W_Y199	YOR104W	PIN2	Y199	Y	199	PQ	2.51037	0.146706	0.556298
YOR104W_Y199	YOR104W	PIN2	Y199	Y	199	DG	-2.67699	0.1205	0.511481
YOR104W_Y199	YOR104W	PIN2	Y199	Y	199	FY	-0.139253	0.935321	0.987887
YOR104W_Y199	YOR104W	PIN2	Y199	Y	199	I7	2.81678	0.132261	0.53284
YOR104W_Y199	YOR104W	PIN2	Y199	Y	199	SO	1.185	0.490099	0.848694
YOR104W_Y199	YOR104W	PIN2	Y199	Y	199	FE	-1.3868	0.420131	0.812552
YOR104W_Y199	YOR104W	PIN2	Y199	Y	199	HS42	-3.22099	0.0618119	0.369938
YOR104W_Y199	YOR104W	PIN2	Y199	Y	199	CN	-2.63522	0.154597	0.568898
YOR104W_Y199	YOR104W	PIN2	Y199	Y	199	AB	0.785795	0.648982	0.912266
YOR104W_Y199	YOR104W	PIN2	Y199	Y	199	SZ	-1.77995	0.335922	0.758099
YOR104W_Y199	YOR104W	PIN2	Y199	Y	199	DT	1.46548	0.429645	0.817928
YOR104W_Y199	YOR104W	PIN2	Y199	Y	199	TU	-2.84632	0.0989592	0.467672
YOR104W_Y199	YOR104W	PIN2	Y199	Y	199	AF	-1.28234	0.456611	0.831866
YOR104W_Y199	YOR104W	PIN2	Y199	Y	199	CG	0.940587	0.585219	0.888613
YOR104W_Y199	YOR104W	PIN2	Y199	Y	199	CV	-0.110917	0.952276	0.991215
YOR104W_Y199	YOR104W	PIN2	Y199	Y	199	H21	-0.276176	0.872164	0.974826
YOR104W_Y199	YOR104W	PIN2	Y199	Y	199	CS18	-0.7608	0.657802	0.915115
YOR104W_Y199	YOR104W	PIN2	Y199	Y	199	CZ	-0.40089	0.828287	0.964196
YOR104W_Y199	YOR104W	PIN2	Y199	Y	199	OA	2.33473	0.251185	0.68659
YOR104W_Y199	YOR104W	PIN2	Y199	Y	199	MN	-1.79181	0.298448	0.729544
YOR104W_Y199	YOR104W	PIN2	Y199	Y	199	UTF	0.189737	0.912342	0.983616
YOR104W_Y199	YOR104W	PIN2	Y199	Y	199	RF	-1.21014	0.51421	0.859387
YOR104W_Y199	YOR104W	PIN2	Y199	Y	199	AZ	-2.54053	0.139198	0.544306
YOR104W_Y199	YOR104W	PIN2	Y199	Y	199	ZC	-1.91389	0.266341	0.701121
YOR104W_Y199	YOR104W	PIN2	Y199	Y	199	HS48	0.951838	0.606817	0.896936
YOR104W_Y199	YOR104W	PIN2	Y199	Y	199	ZN	0.665863	0.698315	0.928028
YOR104W_Y199	YOR104W	PIN2	Y199	Y	199	PBS	-1.48053	0.38856	0.793747
YOR104W_Y199	YOR104W	PIN2	Y199	Y	199	NR	1.8484	0.282172	0.715556
YOR104W_Y199	YOR104W	PIN2	Y199	Y	199	EB	-0.880139	0.608343	0.897549
YOR104W_Y199	YOR104W	PIN2	Y199	Y	199	SD	-1.27225	0.458413	0.832794
YOR104W_Y199	YOR104W	PIN2	Y199	Y	199	CO	0.255708	0.881545	0.977051
YOR104W_Y199	YOR104W	PIN2	Y199	Y	199	NG	2.39365	0.196685	0.626764
YOR104W_Y199	YOR104W	PIN2	Y199	Y	199	DM	2.4693	0.182491	0.608586
YOR104W_Y199	YOR104W	PIN2	Y199	Y	199	NO2	1.83299	0.286456	0.718991
YOR104W_Y199	YOR104W	PIN2	Y199	Y	199	BZ	0.276066	0.872237	0.974846
YOR104W_Y199	YOR104W	PIN2	Y199	Y	199	H2O1	-0.0186711	0.991314	0.99856
YOR104W_Y199	YOR104W	PIN2	Y199	Y	199	CF	-0.442404	0.796732	0.956171
YOR104W_Y199	YOR104W	PIN2	Y199	Y	199	LG	0.498909	0.771688	0.949587
YOR104W_Y199	YOR104W	PIN2	Y199	Y	199	NY	-1.28954	0.485669	0.8466
YOR104W_Y199	YOR104W	PIN2	Y199	Y	199	LP	0.358851	0.834705	0.965633
YOR104W_Y199	YOR104W	PIN2	Y199	Y	199	VC	2.83974	0.124853	0.519669
YOR104W_Y199	YOR104W	PIN2	Y199	Y	199	DI	-0.791772	0.697065	0.927598
YOR104W_Y199	YOR104W	PIN2	Y199	Y	199	MS	1.18466	0.490753	0.849007
YOR104W_Y199	YOR104W	PIN2	Y199	Y	199	DP	3.20582	0.0842349	0.433082
YOR104W_Y199	YOR104W	PIN2	Y199	Y	199	CP	1.28372	0.456034	0.831603
YOR104W_Y199	YOR104W	PIN2	Y199	Y	199	NO	0.171444	0.920576	0.984941
YOR104W_Y199	YOR104W	PIN2	Y199	Y	199	WT	1.2	0.485278	0.84637
YOR104W_Y199	YOR104W	PIN2	Y199	Y	199	MD	0.134611	0.942125	0.989088
YOR104W_Y199	YOR104W	PIN2	Y199	Y	199	NC	0.665429	0.698306	0.928028
YOR104W_Y199	YOR104W	PIN2	Y199	Y	199	MT	1.23808	0.470635	0.838967
YOR104W_Y199	YOR104W	PIN2	Y199	Y	199	AA	-0.1085	0.949581	0.990625
YOR104W_Y199	YOR104W	PIN2	Y199	Y	199	CW	0.682564	0.712696	0.932264
YOR104W_Y199	YOR104W	PIN2	Y199	Y	199	EC	-1.73687	0.395088	0.798064
YOR104W_Y199	YOR104W	PIN2	Y199	Y	199	CS23	-1.19769	0.486432	0.84699
YOR104W_Y199	YOR104W	PIN2	Y199	Y	199	AN	-1.36765	0.459274	0.833236
YOR104W_Y199	YOR104W	PIN2	Y199	Y	199	KA	0.15372	0.93984	0.988735
YOR104W_Y199	YOR104W	PIN2	Y199	Y	199	KC	0.992465	0.563471	0.880468
YOR104W_Y199	YOR104W	PIN2	Y199	Y	199	P8	1.60688	0.349237	0.767648
YOR104W_Y199	YOR104W	PIN2	Y199	Y	199	CX	2.09041	0.257931	0.693326
YOR104W_Y199	YOR104W	PIN2	Y199	Y	199	EA	0.178078	0.91766	0.984485
YOR104W_Y199	YOR104W	PIN2	Y199	Y	199	RN	0.982925	0.62838	0.905016
YOR104W_Y199	YOR104W	PIN2	Y199	Y	199	AF2	3.01209	0.137938	0.542336
YOR104W_Y199	YOR104W	PIN2	Y199	Y	199	I3	-2.2964	0.259268	0.694691
YOR104W_Y199	YOR104W	PIN2	Y199	Y	199	RP	0.649063	0.705687	0.930257
YOR104W_Y199	YOR104W	PIN2	Y199	Y	199	TA	1.11996	0.514672	0.859598
YOR104W_Y199	YOR104W	PIN2	Y199	Y	199	SP	-3.93011	0.0360978	0.275816
YOR104W_Y199	YOR104W	PIN2	Y199	Y	199	YC	-1.85912	0.360333	0.77544
YOR104W_Y199	YOR104W	PIN2	Y199	Y	199	BM	1.97996	0.284183	0.717149
YOR104W_Y199	YOR104W	PIN2	Y199	Y	199	ST	1.11655	0.517326	0.860768
YOR104W_Y199	YOR104W	PIN2	Y199	Y	199	ET	0.117259	0.953961	0.991615
YOR104W_Y199	YOR104W	PIN2	Y199	Y	199	HS37	1.3169	0.516758	0.86055
YOR104W_Y199	YOR104W	PIN2	Y199	Y	199	C3	0.528536	0.758676	0.946023
YOR104W_Y199	YOR104W	PIN2	Y199	Y	199	AY	-0.901881	0.600325	0.894468
YOR104W_Y199	YOR104W	PIN2	Y199	Y	199	FP	-0.775129	0.65168	0.91318
YOR104W_Y199	YOR104W	PIN2	Y199	Y	199	FZ	-1.52623	0.410232	0.806562
YOR104W_Y199	YOR104W	PIN2	Y199	Y	199	BY	-0.558329	0.745233	0.942108
YOR104W_Y199	YOR104W	PIN2	Y199	Y	199	OY	-0.330824	0.847349	0.968864
YOR104W_Y199	YOR104W	PIN2	Y199	Y	199	LA	-1.24797	0.46775	0.83754
YOR104W_Y199	YOR104W	PIN2	Y199	Y	199	YP	0.765903	0.706222	0.930386
YOR104W_Y199	YOR104W	PIN2	Y199	Y	199	DY	-4.58219	0.00802196	0.106688
YOR104W_Y199	YOR104W	PIN2	Y199	Y	199	DC	2.56466	0.135982	0.53916
YOR104W_Y199	YOR104W	PIN2	Y199	Y	199	CY	-0.164964	0.929009	0.986636
YOR104W_Y199	YOR104W	PIN2	Y199	Y	199	HU	1.12855	0.541476	0.871111
YOR104W_Y199	YOR104W	PIN2	Y199	Y	199	CM	0.652156	0.704232	0.929831
YOR104W_Y199	YOR104W	PIN2	Y199	Y	199	MY	0.613112	0.762639	0.947195
YOR104W_Y199	YOR104W	PIN2	Y199	Y	199	CI	-1.01977	0.581402	0.887138
YOR104W_Y199	YOR104W	PIN2	Y199	Y	199	GL	0.469713	0.800137	0.95691
YOR104W_Y199	YOR104W	PIN2	Y199	Y	199	VY	-0.252567	0.891504	0.97918
YOR104W_Y199	YOR104W	PIN2	Y199	Y	199	C7	-0.584612	0.752687	0.944299
YOR104W_Y199	YOR104W	PIN2	Y199	Y	199	SA	-0.81919	0.657436	0.914986
YOR104W_Y199	YOR104W	PIN2	Y199	Y	199	C8	2.78	0.136434	0.540004
YOR104W_Y199	YOR104W	PIN2	Y199	Y	199	HU2	-0.429269	0.816415	0.961116
YOR104W_Y199	YOR104W	PIN2	Y199	Y	199	SH	1.22166	0.509091	0.857132
YOR104W_Y199	YOR104W	PIN2	Y199	Y	199	C5	-1.6079	0.430187	0.818192
YOR104W_Y199	YOR104W	PIN2	Y199	Y	199	I8	-0.990441	0.667793	0.918411
YOR104W_S193	YOR104W	PIN2	S193	S	193	FA	-0.0180131	0.991657	0.998608
YOR104W_S193	YOR104W	PIN2	S193	S	193	I5	-2.60623	0.201067	0.631968
YOR104W_S193	YOR104W	PIN2	S193	S	193	CA	0.166747	0.934678	0.987808
YOR104W_S193	YOR104W	PIN2	S193	S	193	BU	-0.858116	0.642647	0.910132
YOR104W_S193	YOR104W	PIN2	S193	S	193	NN	1.18381	0.523702	0.863548
YOR104W_S193	YOR104W	PIN2	S193	S	193	PQ	2.25394	0.192579	0.621646
YOR104W_S193	YOR104W	PIN2	S193	S	193	DG	-1.57134	0.361794	0.776345
YOR104W_S193	YOR104W	PIN2	S193	S	193	FY	0.613838	0.720634	0.934728
YOR104W_S193	YOR104W	PIN2	S193	S	193	I7	3.08712	0.0991694	0.46818
YOR104W_S193	YOR104W	PIN2	S193	S	193	SO	1.766	0.303975	0.734162
YOR104W_S193	YOR104W	PIN2	S193	S	193	FE	0.195019	0.909728	0.983046
YOR104W_S193	YOR104W	PIN2	S193	S	193	HS42	-2.48332	0.149678	0.561024
YOR104W_S193	YOR104W	PIN2	S193	S	193	CN	-0.960625	0.603569	0.895828
YOR104W_S193	YOR104W	PIN2	S193	S	193	AB	0.729824	0.672546	0.920153
YOR104W_S193	YOR104W	PIN2	S193	S	193	SZ	-0.927925	0.615876	0.900204
YOR104W_S193	YOR104W	PIN2	S193	S	193	DT	0.352953	0.849127	0.969234
YOR104W_S193	YOR104W	PIN2	S193	S	193	TU	-3.71526	0.0314889	0.254966
YOR104W_S193	YOR104W	PIN2	S193	S	193	AF	-1.02405	0.552237	0.875637
YOR104W_S193	YOR104W	PIN2	S193	S	193	CG	0.642591	0.709294	0.931278
YOR104W_S193	YOR104W	PIN2	S193	S	193	CV	0.621221	0.737551	0.93975
YOR104W_S193	YOR104W	PIN2	S193	S	193	H21	0.300173	0.861199	0.971982
YOR104W_S193	YOR104W	PIN2	S193	S	193	CS18	0.14171	0.934254	0.987735
YOR104W_S193	YOR104W	PIN2	S193	S	193	CZ	-0.11021	0.952462	0.991242
YOR104W_S193	YOR104W	PIN2	S193	S	193	OA	-0.347285	0.864411	0.972867
YOR104W_S193	YOR104W	PIN2	S193	S	193	MN	-1.65034	0.338305	0.759732
YOR104W_S193	YOR104W	PIN2	S193	S	193	UTF	0.531891	0.757693	0.94578
YOR104W_S193	YOR104W	PIN2	S193	S	193	RF	-0.0609333	0.973799	0.995304
YOR104W_S193	YOR104W	PIN2	S193	S	193	AZ	-2.33726	0.173711	0.596385
YOR104W_S193	YOR104W	PIN2	S193	S	193	ZC	-1.64518	0.339377	0.7606
YOR104W_S193	YOR104W	PIN2	S193	S	193	HS48	1.24742	0.500186	0.853194
YOR104W_S193	YOR104W	PIN2	S193	S	193	ZN	1.38925	0.418946	0.811869
YOR104W_S193	YOR104W	PIN2	S193	S	193	PBS	-0.153427	0.928791	0.986591
YOR104W_S193	YOR104W	PIN2	S193	S	193	NR	2.20477	0.199796	0.630639
YOR104W_S193	YOR104W	PIN2	S193	S	193	EB	-1.1451	0.505108	0.855427
YOR104W_S193	YOR104W	PIN2	S193	S	193	SD	0.0751233	0.965077	0.993589
YOR104W_S193	YOR104W	PIN2	S193	S	193	CO	1.08925	0.525779	0.864429
YOR104W_S193	YOR104W	PIN2	S193	S	193	NG	1.09715	0.55382	0.876301
YOR104W_S193	YOR104W	PIN2	S193	S	193	DM	2.95106	0.111349	0.494078
YOR104W_S193	YOR104W	PIN2	S193	S	193	NO2	1.68144	0.328248	0.752551
YOR104W_S193	YOR104W	PIN2	S193	S	193	BZ	1.00423	0.558713	0.878314
YOR104W_S193	YOR104W	PIN2	S193	S	193	H2O1	0.402411	0.814554	0.96069
YOR104W_S193	YOR104W	PIN2	S193	S	193	CF	0.730187	0.670836	0.919502
YOR104W_S193	YOR104W	PIN2	S193	S	193	LG	0.403164	0.814653	0.960742
YOR104W_S193	YOR104W	PIN2	S193	S	193	NY	-0.910674	0.622495	0.902842
YOR104W_S193	YOR104W	PIN2	S193	S	193	LP	0.769484	0.654655	0.914071
YOR104W_S193	YOR104W	PIN2	S193	S	193	VC	3.1494	0.0889154	0.444304
YOR104W_S193	YOR104W	PIN2	S193	S	193	DI	0.399724	0.844224	0.96808
YOR104W_S193	YOR104W	PIN2	S193	S	193	MS	1.09402	0.524611	0.86383
YOR104W_S193	YOR104W	PIN2	S193	S	193	DP	3.34833	0.0714407	0.39852
YOR104W_S193	YOR104W	PIN2	S193	S	193	CP	1.06998	0.534476	0.868188
YOR104W_S193	YOR104W	PIN2	S193	S	193	NO	2.01121	0.242597	0.678044
YOR104W_S193	YOR104W	PIN2	S193	S	193	WT	1.56054	0.364348	0.777856
YOR104W_S193	YOR104W	PIN2	S193	S	193	MD	0.583505	0.753061	0.944391
YOR104W_S193	YOR104W	PIN2	S193	S	193	NC	0.871602	0.611771	0.898894
YOR104W_S193	YOR104W	PIN2	S193	S	193	MT	1.337	0.436061	0.821393
YOR104W_S193	YOR104W	PIN2	S193	S	193	AA	0.741975	0.665549	0.917793
YOR104W_S193	YOR104W	PIN2	S193	S	193	CW	-0.0224296	0.990347	0.998325
YOR104W_S193	YOR104W	PIN2	S193	S	193	EC	-0.739126	0.717407	0.933738
YOR104W_S193	YOR104W	PIN2	S193	S	193	CS23	-0.622296	0.717646	0.933867
YOR104W_S193	YOR104W	PIN2	S193	S	193	AN	-1.06595	0.564131	0.880677
YOR104W_S193	YOR104W	PIN2	S193	S	193	KA	0.354055	0.862036	0.972224
YOR104W_S193	YOR104W	PIN2	S193	S	193	KC	1.20114	0.484599	0.84605
YOR104W_S193	YOR104W	PIN2	S193	S	193	P8	0.707514	0.680185	0.922554
YOR104W_S193	YOR104W	PIN2	S193	S	193	CX	2.71085	0.142647	0.549982
YOR104W_S193	YOR104W	PIN2	S193	S	193	EA	0.00416975	0.998069	0.999729
YOR104W_S193	YOR104W	PIN2	S193	S	193	RN	1.26995	0.531883	0.867024
YOR104W_S193	YOR104W	PIN2	S193	S	193	AF2	3.28944	0.105375	0.481763
YOR104W_S193	YOR104W	PIN2	S193	S	193	I3	-1.19385	0.557444	0.877805
YOR104W_S193	YOR104W	PIN2	S193	S	193	RP	-0.0892445	0.958594	0.992359
YOR104W_S193	YOR104W	PIN2	S193	S	193	TA	1.23127	0.473914	0.840581
YOR104W_S193	YOR104W	PIN2	S193	S	193	SP	-0.993773	0.595408	0.892394
YOR104W_S193	YOR104W	PIN2	S193	S	193	YC	0.203911	0.920067	0.984894
YOR104W_S193	YOR104W	PIN2	S193	S	193	BM	2.286	0.216478	0.649907
YOR104W_S193	YOR104W	PIN2	S193	S	193	ST	1.43587	0.405234	0.803964
YOR104W_S193	YOR104W	PIN2	S193	S	193	ET	-0.0965323	0.962101	0.993012
YOR104W_S193	YOR104W	PIN2	S193	S	193	HS37	1.52143	0.453976	0.830572
YOR104W_S193	YOR104W	PIN2	S193	S	193	C3	1.24299	0.470196	0.838763
YOR104W_S193	YOR104W	PIN2	S193	S	193	AY	0.0641834	0.97026	0.994467
YOR104W_S193	YOR104W	PIN2	S193	S	193	FP	-0.732774	0.669626	0.919189
YOR104W_S193	YOR104W	PIN2	S193	S	193	FZ	-1.57521	0.395503	0.798266
YOR104W_S193	YOR104W	PIN2	S193	S	193	BY	-0.0105345	0.995109	0.999187
YOR104W_S193	YOR104W	PIN2	S193	S	193	OY	0.969077	0.572982	0.884004
YOR104W_S193	YOR104W	PIN2	S193	S	193	LA	0.553376	0.747466	0.942723
YOR104W_S193	YOR104W	PIN2	S193	S	193	YP	0.883115	0.663925	0.917127
YOR104W_S193	YOR104W	PIN2	S193	S	193	DY	-2.89273	0.0935198	0.455284
YOR104W_S193	YOR104W	PIN2	S193	S	193	DC	3.15762	0.0666496	0.384943
YOR104W_S193	YOR104W	PIN2	S193	S	193	CY	-0.00495726	0.997864	0.999716
YOR104W_S193	YOR104W	PIN2	S193	S	193	HU	0.568815	0.758296	0.945986
YOR104W_S193	YOR104W	PIN2	S193	S	193	CM	1.36527	0.427019	0.816357
YOR104W_S193	YOR104W	PIN2	S193	S	193	MY	2.03856	0.315649	0.742815
YOR104W_S193	YOR104W	PIN2	S193	S	193	CI	-1.24123	0.502313	0.854155
YOR104W_S193	YOR104W	PIN2	S193	S	193	GL	0.339159	0.854986	0.970447
YOR104W_S193	YOR104W	PIN2	S193	S	193	VY	1.28109	0.48924	0.848297
YOR104W_S193	YOR104W	PIN2	S193	S	193	C7	-1.06213	0.567147	0.881926
YOR104W_S193	YOR104W	PIN2	S193	S	193	SA	-1.15339	0.532528	0.867375
YOR104W_S193	YOR104W	PIN2	S193	S	193	C8	3.08616	0.0984671	0.466613
YOR104W_S193	YOR104W	PIN2	S193	S	193	HU2	0.017554	0.992427	0.99876
YOR104W_S193	YOR104W	PIN2	S193	S	193	SH	1.06907	0.563484	0.880472
YOR104W_S193	YOR104W	PIN2	S193	S	193	C5	-0.651244	0.749328	0.943417
YOR104W_S193	YOR104W	PIN2	S193	S	193	I8	-2.34919	0.309047	0.737805
YOR104W_Y185	YOR104W	PIN2	Y185	Y	185	FA	-1.56319	0.372169	0.783154
YOR104W_Y185	YOR104W	PIN2	Y185	Y	185	I5	-3.93491	0.0578028	0.357077
YOR104W_Y185	YOR104W	PIN2	Y185	Y	185	CA	-0.3054	0.882585	0.977305
YOR104W_Y185	YOR104W	PIN2	Y185	Y	185	BU	-1.77254	0.345851	0.765375
YOR104W_Y185	YOR104W	PIN2	Y185	Y	185	NN	1.71543	0.363396	0.777337
YOR104W_Y185	YOR104W	PIN2	Y185	Y	185	PQ	0.0390653	0.982256	0.996745
YOR104W_Y185	YOR104W	PIN2	Y185	Y	185	DG	-2.14599	0.220593	0.654782
YOR104W_Y185	YOR104W	PIN2	Y185	Y	185	FY	-0.256105	0.883284	0.977426
YOR104W_Y185	YOR104W	PIN2	Y185	Y	185	I7	2.53088	0.183284	0.609611
YOR104W_Y185	YOR104W	PIN2	Y185	Y	185	SO	1.81919	0.297485	0.728597
YOR104W_Y185	YOR104W	PIN2	Y185	Y	185	FE	-0.89756	0.607701	0.897321
YOR104W_Y185	YOR104W	PIN2	Y185	Y	185	HS42	-2.85036	0.10385	0.478444
YOR104W_Y185	YOR104W	PIN2	Y185	Y	185	CN	-1.70234	0.3654	0.778448
YOR104W_Y185	YOR104W	PIN2	Y185	Y	185	AB	1.19267	0.496837	0.851737
YOR104W_Y185	YOR104W	PIN2	Y185	Y	185	SZ	-5.1259	0.00660403	0.0932614
YOR104W_Y185	YOR104W	PIN2	Y185	Y	185	DT	0.673753	0.72089	0.934815
YOR104W_Y185	YOR104W	PIN2	Y185	Y	185	TU	-3.75372	0.032503	0.259745
YOR104W_Y185	YOR104W	PIN2	Y185	Y	185	AF	-0.415478	0.812409	0.960136
YOR104W_Y185	YOR104W	PIN2	Y185	Y	185	CG	0.808597	0.644411	0.910642
YOR104W_Y185	YOR104W	PIN2	Y185	Y	185	CV	-0.257185	0.891423	0.979162
YOR104W_Y185	YOR104W	PIN2	Y185	Y	185	H21	-0.430097	0.805304	0.958225
YOR104W_Y185	YOR104W	PIN2	Y185	Y	185	CS18	0.147475	0.932685	0.987458
YOR104W_Y185	YOR104W	PIN2	Y185	Y	185	CZ	-0.134158	0.943079	0.989237
YOR104W_Y185	YOR104W	PIN2	Y185	Y	185	OA	1.61813	0.433875	0.820223
YOR104W_Y185	YOR104W	PIN2	Y185	Y	185	MN	-1.8772	0.283958	0.716995
YOR104W_Y185	YOR104W	PIN2	Y185	Y	185	UTF	0.0715507	0.967427	0.993975
YOR104W_Y185	YOR104W	PIN2	Y185	Y	185	RF	-3.16529	0.0937208	0.455806
YOR104W_Y185	YOR104W	PIN2	Y185	Y	185	AZ	-2.97839	0.0882626	0.442743
YOR104W_Y185	YOR104W	PIN2	Y185	Y	185	ZC	-1.18253	0.499144	0.852782
YOR104W_Y185	YOR104W	PIN2	Y185	Y	185	HS48	0.758718	0.686562	0.924473
YOR104W_Y185	YOR104W	PIN2	Y185	Y	185	ZN	0.704032	0.686867	0.924573
YOR104W_Y185	YOR104W	PIN2	Y185	Y	185	PBS	-0.791739	0.650053	0.912649
YOR104W_Y185	YOR104W	PIN2	Y185	Y	185	NR	1.78945	0.305746	0.73539
YOR104W_Y185	YOR104W	PIN2	Y185	Y	185	EB	-2.35003	0.178708	0.603372
YOR104W_Y185	YOR104W	PIN2	Y185	Y	185	SD	-0.100503	0.954041	0.991626
YOR104W_Y185	YOR104W	PIN2	Y185	Y	185	CO	0.526423	0.76285	0.947242
YOR104W_Y185	YOR104W	PIN2	Y185	Y	185	NG	2.08517	0.268487	0.70319
YOR104W_Y185	YOR104W	PIN2	Y185	Y	185	DM	0.517128	0.78341	0.952733
YOR104W_Y185	YOR104W	PIN2	Y185	Y	185	NO2	1.90514	0.275828	0.710033
YOR104W_Y185	YOR104W	PIN2	Y185	Y	185	BZ	0.344596	0.843471	0.967863
YOR104W_Y185	YOR104W	PIN2	Y185	Y	185	H2O1	0.824963	0.636168	0.907767
YOR104W_Y185	YOR104W	PIN2	Y185	Y	185	CF	-0.326099	0.851847	0.969847
YOR104W_Y185	YOR104W	PIN2	Y185	Y	185	LG	-0.135918	0.938018	0.988438
YOR104W_Y185	YOR104W	PIN2	Y185	Y	185	NY	-1.65314	0.379373	0.787537
YOR104W_Y185	YOR104W	PIN2	Y185	Y	185	LP	0.383231	0.82649	0.963653
YOR104W_Y185	YOR104W	PIN2	Y185	Y	185	VC	2.78348	0.138913	0.543907
YOR104W_Y185	YOR104W	PIN2	Y185	Y	185	DI	-1.38617	0.50268	0.854299
YOR104W_Y185	YOR104W	PIN2	Y185	Y	185	MS	1.15427	0.50895	0.85709
YOR104W_Y185	YOR104W	PIN2	Y185	Y	185	DP	2.24176	0.234569	0.669955
YOR104W_Y185	YOR104W	PIN2	Y185	Y	185	CP	1.28495	0.463003	0.835143
YOR104W_Y185	YOR104W	PIN2	Y185	Y	185	NO	-0.113328	0.948308	0.990457
YOR104W_Y185	YOR104W	PIN2	Y185	Y	185	WT	1.14527	0.512376	0.858573
YOR104W_Y185	YOR104W	PIN2	Y185	Y	185	MD	-0.708413	0.707072	0.930665
YOR104W_Y185	YOR104W	PIN2	Y185	Y	185	NC	0.285336	0.870125	0.97424
YOR104W_Y185	YOR104W	PIN2	Y185	Y	185	MT	1.39445	0.424155	0.81469
YOR104W_Y185	YOR104W	PIN2	Y185	Y	185	AA	0.591373	0.734617	0.938956
YOR104W_Y185	YOR104W	PIN2	Y185	Y	185	CW	-0.881873	0.639811	0.909106
YOR104W_Y185	YOR104W	PIN2	Y185	Y	185	EC	-1.13263	0.58532	0.888648
YOR104W_Y185	YOR104W	PIN2	Y185	Y	185	CS23	-1.6769	0.337903	0.759449
YOR104W_Y185	YOR104W	PIN2	Y185	Y	185	AN	-0.993156	0.597019	0.893077
YOR104W_Y185	YOR104W	PIN2	Y185	Y	185	KA	0.396959	0.847974	0.968981
YOR104W_Y185	YOR104W	PIN2	Y185	Y	185	KC	0.977837	0.575562	0.884917
YOR104W_Y185	YOR104W	PIN2	Y185	Y	185	P8	1.10903	0.525002	0.864049
YOR104W_Y185	YOR104W	PIN2	Y185	Y	185	CX	2.75718	0.142365	0.549578
YOR104W_Y185	YOR104W	PIN2	Y185	Y	185	EA	-0.224137	0.898154	0.980631
YOR104W_Y185	YOR104W	PIN2	Y185	Y	185	RN	0.911114	0.65898	0.915554
YOR104W_Y185	YOR104W	PIN2	Y185	Y	185	AF2	2.94021	0.154281	0.568443
YOR104W_Y185	YOR104W	PIN2	Y185	Y	185	I3	-1.52812	0.460078	0.833631
YOR104W_Y185	YOR104W	PIN2	Y185	Y	185	RP	0.427597	0.806658	0.958554
YOR104W_Y185	YOR104W	PIN2	Y185	Y	185	TA	0.805258	0.644883	0.910829
YOR104W_Y185	YOR104W	PIN2	Y185	Y	185	SP	-3.68446	0.0531871	0.341976
YOR104W_Y185	YOR104W	PIN2	Y185	Y	185	YC	0.0487268	0.981177	0.99653
YOR104W_Y185	YOR104W	PIN2	Y185	Y	185	BM	1.93763	0.302547	0.732942
YOR104W_Y185	YOR104W	PIN2	Y185	Y	185	ST	0.0585018	0.973374	0.995213
YOR104W_Y185	YOR104W	PIN2	Y185	Y	185	ET	0.235096	0.909349	0.982936
YOR104W_Y185	YOR104W	PIN2	Y185	Y	185	HS37	0.626201	0.761653	0.946941
YOR104W_Y185	YOR104W	PIN2	Y185	Y	185	C3	0.451179	0.796429	0.956042
YOR104W_Y185	YOR104W	PIN2	Y185	Y	185	AY	-1.16012	0.507412	0.856483
YOR104W_Y185	YOR104W	PIN2	Y185	Y	185	FP	-1.63617	0.348774	0.767342
YOR104W_Y185	YOR104W	PIN2	Y185	Y	185	FZ	-2.86128	0.129209	0.527386
YOR104W_Y185	YOR104W	PIN2	Y185	Y	185	BY	-1.35821	0.436981	0.821901
YOR104W_Y185	YOR104W	PIN2	Y185	Y	185	OY	0.249029	0.886654	0.978106
YOR104W_Y185	YOR104W	PIN2	Y185	Y	185	LA	-0.0494883	0.977397	0.99598
YOR104W_Y185	YOR104W	PIN2	Y185	Y	185	YP	0.416286	0.840281	0.967086
YOR104W_Y185	YOR104W	PIN2	Y185	Y	185	DY	-4.93914	0.00496015	0.0765525
YOR104W_Y185	YOR104W	PIN2	Y185	Y	185	DC	2.55944	0.143297	0.55092
YOR104W_Y185	YOR104W	PIN2	Y185	Y	185	CY	-1.39476	0.458858	0.833034
YOR104W_Y185	YOR104W	PIN2	Y185	Y	185	HU	0.888415	0.636325	0.907838
YOR104W_Y185	YOR104W	PIN2	Y185	Y	185	CM	0.989738	0.570957	0.883346
YOR104W_Y185	YOR104W	PIN2	Y185	Y	185	MY	2.3486	0.255432	0.690976
YOR104W_Y185	YOR104W	PIN2	Y185	Y	185	CI	-1.13533	0.546002	0.873057
YOR104W_Y185	YOR104W	PIN2	Y185	Y	185	GL	0.811016	0.667229	0.918305
YOR104W_Y185	YOR104W	PIN2	Y185	Y	185	VY	-0.00911233	0.996138	0.999418
YOR104W_Y185	YOR104W	PIN2	Y185	Y	185	C7	-0.522651	0.781704	0.952336
YOR104W_Y185	YOR104W	PIN2	Y185	Y	185	SA	-1.34762	0.473089	0.840151
YOR104W_Y185	YOR104W	PIN2	Y185	Y	185	C8	2.52348	0.183513	0.609943
YOR104W_Y185	YOR104W	PIN2	Y185	Y	185	HU2	-0.479481	0.798667	0.956599
YOR104W_Y185	YOR104W	PIN2	Y185	Y	185	SH	0.775944	0.679923	0.922465
YOR104W_Y185	YOR104W	PIN2	Y185	Y	185	C5	-1.15678	0.5766	0.885269
YOR104W_Y185	YOR104W	PIN2	Y185	Y	185	I8	-1.83642	0.433882	0.820223
YOR104W_S178	YOR104W	PIN2	S178	S	178	FA	-0.099894	0.953938	0.991598
YOR104W_S178	YOR104W	PIN2	S178	S	178	I5	-3.1808	0.120267	0.511079
YOR104W_S178	YOR104W	PIN2	S178	S	178	CA	-1.64086	0.421911	0.813513
YOR104W_S178	YOR104W	PIN2	S178	S	178	BU	-1.5624	0.400172	0.801021
YOR104W_S178	YOR104W	PIN2	S178	S	178	NN	2.36659	0.204456	0.636006
YOR104W_S178	YOR104W	PIN2	S178	S	178	PQ	2.09368	0.227893	0.663073
YOR104W_S178	YOR104W	PIN2	S178	S	178	DG	-2.14512	0.215108	0.648368
YOR104W_S178	YOR104W	PIN2	S178	S	178	FY	0.381501	0.82478	0.963237
YOR104W_S178	YOR104W	PIN2	S178	S	178	I7	2.92506	0.119586	0.509754
YOR104W_S178	YOR104W	PIN2	S178	S	178	SO	1.89442	0.272063	0.706511
YOR104W_S178	YOR104W	PIN2	S178	S	178	FE	-0.739611	0.668439	0.91862
YOR104W_S178	YOR104W	PIN2	S178	S	178	HS42	-1.75709	0.309642	0.738261
YOR104W_S178	YOR104W	PIN2	S178	S	178	CN	-2.91603	0.116815	0.504499
YOR104W_S178	YOR104W	PIN2	S178	S	178	AB	0.953645	0.582256	0.887455
YOR104W_S178	YOR104W	PIN2	S178	S	178	SZ	-1.78388	0.336858	0.758674
YOR104W_S178	YOR104W	PIN2	S178	S	178	DT	1.51757	0.415372	0.809602
YOR104W_S178	YOR104W	PIN2	S178	S	178	TU	-3.65604	0.0349846	0.27072
YOR104W_S178	YOR104W	PIN2	S178	S	178	AF	-2.41102	0.16367	0.582508
YOR104W_S178	YOR104W	PIN2	S178	S	178	CG	-0.0776708	0.964195	0.993435
YOR104W_S178	YOR104W	PIN2	S178	S	178	CV	0.270391	0.884478	0.977688
YOR104W_S178	YOR104W	PIN2	S178	S	178	H21	1.02855	0.550716	0.874894
YOR104W_S178	YOR104W	PIN2	S178	S	178	CS18	0.151518	0.929987	0.986872
YOR104W_S178	YOR104W	PIN2	S178	S	178	CZ	-0.594397	0.748774	0.943225
YOR104W_S178	YOR104W	PIN2	S178	S	178	OA	0.768502	0.706631	0.930531
YOR104W_S178	YOR104W	PIN2	S178	S	178	MN	-2.25337	0.192996	0.622178
YOR104W_S178	YOR104W	PIN2	S178	S	178	UTF	0.358825	0.835756	0.965925
YOR104W_S178	YOR104W	PIN2	S178	S	178	RF	-0.966555	0.603838	0.895918
YOR104W_S178	YOR104W	PIN2	S178	S	178	AZ	-2.94452	0.0879751	0.442097
YOR104W_S178	YOR104W	PIN2	S178	S	178	ZC	-1.98628	0.250661	0.686011
YOR104W_S178	YOR104W	PIN2	S178	S	178	HS48	0.373103	0.840766	0.967221
YOR104W_S178	YOR104W	PIN2	S178	S	178	ZN	1.27649	0.459416	0.833339
YOR104W_S178	YOR104W	PIN2	S178	S	178	PBS	-0.848058	0.622729	0.902907
YOR104W_S178	YOR104W	PIN2	S178	S	178	NR	2.04045	0.237154	0.672391
YOR104W_S178	YOR104W	PIN2	S178	S	178	EB	-1.30935	0.447818	0.827355
YOR104W_S178	YOR104W	PIN2	S178	S	178	SD	0.509883	0.767228	0.94846
YOR104W_S178	YOR104W	PIN2	S178	S	178	CO	0.13607	0.937059	0.988261
YOR104W_S178	YOR104W	PIN2	S178	S	178	NG	1.72697	0.353392	0.770619
YOR104W_S178	YOR104W	PIN2	S178	S	178	DM	2.5342	0.173056	0.595399
YOR104W_S178	YOR104W	PIN2	S178	S	178	NO2	1.90809	0.269175	0.703821
YOR104W_S178	YOR104W	PIN2	S178	S	178	BZ	0.792797	0.645605	0.911104
YOR104W_S178	YOR104W	PIN2	S178	S	178	H2O1	1.21778	0.479639	0.843426
YOR104W_S178	YOR104W	PIN2	S178	S	178	CF	0.106024	0.95098	0.990935
YOR104W_S178	YOR104W	PIN2	S178	S	178	LG	0.127463	0.941146	0.988977
YOR104W_S178	YOR104W	PIN2	S178	S	178	NY	-1.04231	0.574614	0.88465
YOR104W_S178	YOR104W	PIN2	S178	S	178	LP	0.220618	0.898338	0.980663
YOR104W_S178	YOR104W	PIN2	S178	S	178	VC	2.95369	0.111935	0.495246
YOR104W_S178	YOR104W	PIN2	S178	S	178	DI	-0.311883	0.878621	0.976479
YOR104W_S178	YOR104W	PIN2	S178	S	178	MS	1.16726	0.498917	0.852725
YOR104W_S178	YOR104W	PIN2	S178	S	178	DP	2.51762	0.176626	0.600506
YOR104W_S178	YOR104W	PIN2	S178	S	178	CP	1.54739	0.370971	0.782235
YOR104W_S178	YOR104W	PIN2	S178	S	178	NO	1.50053	0.385004	0.791375
YOR104W_S178	YOR104W	PIN2	S178	S	178	WT	1.39696	0.418546	0.811655
YOR104W_S178	YOR104W	PIN2	S178	S	178	MD	-0.0226235	0.990305	0.998319
YOR104W_S178	YOR104W	PIN2	S178	S	178	NC	0.702271	0.683733	0.923646
YOR104W_S178	YOR104W	PIN2	S178	S	178	MT	1.55829	0.365921	0.778868
YOR104W_S178	YOR104W	PIN2	S178	S	178	AA	0.30475	0.859612	0.971556
YOR104W_S178	YOR104W	PIN2	S178	S	178	CW	-0.106054	0.954559	0.991725
YOR104W_S178	YOR104W	PIN2	S178	S	178	EC	-0.359928	0.860631	0.971801
YOR104W_S178	YOR104W	PIN2	S178	S	178	CS23	-0.461174	0.789509	0.954257
YOR104W_S178	YOR104W	PIN2	S178	S	178	AN	-1.20655	0.515553	0.860052
YOR104W_S178	YOR104W	PIN2	S178	S	178	KA	0.419939	0.837323	0.966346
YOR104W_S178	YOR104W	PIN2	S178	S	178	KC	1.04019	0.546534	0.873257
YOR104W_S178	YOR104W	PIN2	S178	S	178	P8	1.79987	0.296469	0.727858
YOR104W_S178	YOR104W	PIN2	S178	S	178	CX	2.43259	0.189953	0.618211
YOR104W_S178	YOR104W	PIN2	S178	S	178	EA	-0.39937	0.817401	0.961372
YOR104W_S178	YOR104W	PIN2	S178	S	178	RN	1.05737	0.604106	0.896019
YOR104W_S178	YOR104W	PIN2	S178	S	178	AF2	3.08785	0.129909	0.528757
YOR104W_S178	YOR104W	PIN2	S178	S	178	I3	-1.69955	0.405562	0.804136
YOR104W_S178	YOR104W	PIN2	S178	S	178	RP	0.972006	0.573321	0.884165
YOR104W_S178	YOR104W	PIN2	S178	S	178	TA	1.09269	0.526674	0.864728
YOR104W_S178	YOR104W	PIN2	S178	S	178	SP	-2.02081	0.282331	0.715671
YOR104W_S178	YOR104W	PIN2	S178	S	178	YC	-0.24804	0.903222	0.981611
YOR104W_S178	YOR104W	PIN2	S178	S	178	BM	2.08308	0.261852	0.69712
YOR104W_S178	YOR104W	PIN2	S178	S	178	ST	1.2061	0.486123	0.846835
YOR104W_S178	YOR104W	PIN2	S178	S	178	ET	0.065041	0.974559	0.995453
YOR104W_S178	YOR104W	PIN2	S178	S	178	HS37	1.48808	0.465662	0.836494
YOR104W_S178	YOR104W	PIN2	S178	S	178	C3	-0.0133618	0.993828	0.999034
YOR104W_S178	YOR104W	PIN2	S178	S	178	AY	0.00552373	0.99745	0.999691
YOR104W_S178	YOR104W	PIN2	S178	S	178	FP	-1.18496	0.491982	0.849628
YOR104W_S178	YOR104W	PIN2	S178	S	178	FZ	-3.92543	0.0352998	0.272266
YOR104W_S178	YOR104W	PIN2	S178	S	178	BY	-0.517786	0.764106	0.94762
YOR104W_S178	YOR104W	PIN2	S178	S	178	OY	0.532572	0.757622	0.945771
YOR104W_S178	YOR104W	PIN2	S178	S	178	LA	-0.778095	0.652025	0.913276
YOR104W_S178	YOR104W	PIN2	S178	S	178	YP	-0.048494	0.981037	0.996514
YOR104W_S178	YOR104W	PIN2	S178	S	178	DY	-3.35708	0.0526515	0.340053
YOR104W_S178	YOR104W	PIN2	S178	S	178	DC	2.23824	0.194917	0.624603
YOR104W_S178	YOR104W	PIN2	S178	S	178	CY	-1.57108	0.398302	0.79989
YOR104W_S178	YOR104W	PIN2	S178	S	178	HU	1.17374	0.527126	0.864982
YOR104W_S178	YOR104W	PIN2	S178	S	178	CM	0.466421	0.786862	0.953562
YOR104W_S178	YOR104W	PIN2	S178	S	178	MY	2.10367	0.302339	0.732766
YOR104W_S178	YOR104W	PIN2	S178	S	178	CI	-1.70645	0.358352	0.77412
YOR104W_S178	YOR104W	PIN2	S178	S	178	GL	0.810112	0.663702	0.917064
YOR104W_S178	YOR104W	PIN2	S178	S	178	VY	0.632908	0.733573	0.938649
YOR104W_S178	YOR104W	PIN2	S178	S	178	C7	-0.219837	0.906064	0.982104
YOR104W_S178	YOR104W	PIN2	S178	S	178	SA	-0.909092	0.624079	0.9034
YOR104W_S178	YOR104W	PIN2	S178	S	178	C8	2.93689	0.117222	0.505277
YOR104W_S178	YOR104W	PIN2	S178	S	178	HU2	-0.292963	0.874623	0.975459
YOR104W_S178	YOR104W	PIN2	S178	S	178	SH	1.11505	0.548392	0.873893
YOR104W_S178	YOR104W	PIN2	S178	S	178	C5	-1.346	0.510721	0.857909
YOR104W_S178	YOR104W	PIN2	S178	S	178	I8	-0.859801	0.710608	0.931666
YOR104W_S176	YOR104W	PIN2	S176	S	176	FA	0.258123	0.882907	0.977347
YOR104W_S176	YOR104W	PIN2	S176	S	176	I5	-2.57972	0.213494	0.646483
YOR104W_S176	YOR104W	PIN2	S176	S	176	CA	-1.83903	0.374461	0.784548
YOR104W_S176	YOR104W	PIN2	S176	S	176	BU	-1.45717	0.438731	0.822744
YOR104W_S176	YOR104W	PIN2	S176	S	176	NN	2.01718	0.285699	0.718382
YOR104W_S176	YOR104W	PIN2	S176	S	176	PQ	1.25677	0.474842	0.840963
YOR104W_S176	YOR104W	PIN2	S176	S	176	DG	-1.99842	0.254383	0.68994
YOR104W_S176	YOR104W	PIN2	S176	S	176	FY	0.496286	0.776249	0.950884
YOR104W_S176	YOR104W	PIN2	S176	S	176	I7	2.67916	0.159372	0.576138
YOR104W_S176	YOR104W	PIN2	S176	S	176	SO	1.71244	0.327161	0.75183
YOR104W_S176	YOR104W	PIN2	S176	S	176	FE	-1.51614	0.386432	0.792325
YOR104W_S176	YOR104W	PIN2	S176	S	176	HS42	-3.17577	0.0703241	0.395394
YOR104W_S176	YOR104W	PIN2	S176	S	176	CN	-1.8525	0.325138	0.7502
YOR104W_S176	YOR104W	PIN2	S176	S	176	AB	0.407234	0.816665	0.961189
YOR104W_S176	YOR104W	PIN2	S176	S	176	SZ	-2.57543	0.171458	0.593133
YOR104W_S176	YOR104W	PIN2	S176	S	176	DT	0.373102	0.843306	0.967832
YOR104W_S176	YOR104W	PIN2	S176	S	176	TU	-3.01218	0.086219	0.437862
YOR104W_S176	YOR104W	PIN2	S176	S	176	AF	-0.646963	0.711995	0.932067
YOR104W_S176	YOR104W	PIN2	S176	S	176	CG	0.36701	0.834208	0.965481
YOR104W_S176	YOR104W	PIN2	S176	S	176	CV	0.45507	0.809323	0.959248
YOR104W_S176	YOR104W	PIN2	S176	S	176	H21	0.255639	0.883628	0.97751
YOR104W_S176	YOR104W	PIN2	S176	S	176	CS18	-0.0532187	0.975706	0.99564
YOR104W_S176	YOR104W	PIN2	S176	S	176	CZ	-0.399609	0.831739	0.96499
YOR104W_S176	YOR104W	PIN2	S176	S	176	OA	-0.0542738	0.979072	0.996302
YOR104W_S176	YOR104W	PIN2	S176	S	176	MN	-1.70852	0.329869	0.753815
YOR104W_S176	YOR104W	PIN2	S176	S	176	UTF	0.222137	0.899212	0.980856
YOR104W_S176	YOR104W	PIN2	S176	S	176	RF	-0.907433	0.630708	0.905653
YOR104W_S176	YOR104W	PIN2	S176	S	176	AZ	-2.63605	0.131606	0.531718
YOR104W_S176	YOR104W	PIN2	S176	S	176	ZC	-3.19819	0.0682687	0.389619
YOR104W_S176	YOR104W	PIN2	S176	S	176	HS48	1.12935	0.548496	0.873923
YOR104W_S176	YOR104W	PIN2	S176	S	176	ZN	0.881355	0.614163	0.89962
YOR104W_S176	YOR104W	PIN2	S176	S	176	PBS	-1.54453	0.376724	0.785966
YOR104W_S176	YOR104W	PIN2	S176	S	176	NR	1.8876	0.280465	0.714289
YOR104W_S176	YOR104W	PIN2	S176	S	176	EB	-0.979338	0.575254	0.88488
YOR104W_S176	YOR104W	PIN2	S176	S	176	SD	-0.254439	0.884106	0.977617
YOR104W_S176	YOR104W	PIN2	S176	S	176	CO	0.712348	0.68334	0.923508
YOR104W_S176	YOR104W	PIN2	S176	S	176	NG	2.56783	0.173535	0.596164
YOR104W_S176	YOR104W	PIN2	S176	S	176	DM	2.49499	0.185589	0.612755
YOR104W_S176	YOR104W	PIN2	S176	S	176	NO2	1.63693	0.349477	0.767811
YOR104W_S176	YOR104W	PIN2	S176	S	176	BZ	0.39386	0.821614	0.962457
YOR104W_S176	YOR104W	PIN2	S176	S	176	H2O1	1.27496	0.465211	0.836312
YOR104W_S176	YOR104W	PIN2	S176	S	176	CF	-1.22765	0.482521	0.844977
YOR104W_S176	YOR104W	PIN2	S176	S	176	LG	0.141549	0.935516	0.987924
YOR104W_S176	YOR104W	PIN2	S176	S	176	NY	-1.47435	0.433444	0.81996
YOR104W_S176	YOR104W	PIN2	S176	S	176	LP	0.4675	0.789353	0.954222
YOR104W_S176	YOR104W	PIN2	S176	S	176	VC	2.83045	0.13275	0.533648
YOR104W_S176	YOR104W	PIN2	S176	S	176	DI	0.0346419	0.986645	0.997543
YOR104W_S176	YOR104W	PIN2	S176	S	176	MS	1.09819	0.530129	0.866328
YOR104W_S176	YOR104W	PIN2	S176	S	176	DP	3.03153	0.108516	0.488142
YOR104W_S176	YOR104W	PIN2	S176	S	176	CP	0.77882	0.656685	0.914764
YOR104W_S176	YOR104W	PIN2	S176	S	176	NO	1.69188	0.333807	0.756629
YOR104W_S176	YOR104W	PIN2	S176	S	176	WT	1.26635	0.46926	0.838319
YOR104W_S176	YOR104W	PIN2	S176	S	176	MD	0.0193542	0.991816	0.998643
YOR104W_S176	YOR104W	PIN2	S176	S	176	NC	-0.344371	0.843718	0.967929
YOR104W_S176	YOR104W	PIN2	S176	S	176	MT	0.396634	0.820276	0.962061
YOR104W_S176	YOR104W	PIN2	S176	S	176	AA	0.190422	0.913156	0.983785
YOR104W_S176	YOR104W	PIN2	S176	S	176	CW	-1.34845	0.474757	0.840912
YOR104W_S176	YOR104W	PIN2	S176	S	176	EC	0.701636	0.735574	0.939205
YOR104W_S176	YOR104W	PIN2	S176	S	176	CS23	-1.5018	0.391156	0.795516
YOR104W_S176	YOR104W	PIN2	S176	S	176	AN	-1.87142	0.319785	0.746085
YOR104W_S176	YOR104W	PIN2	S176	S	176	KA	-0.635248	0.759238	0.946198
YOR104W_S176	YOR104W	PIN2	S176	S	176	KC	0.758626	0.664299	0.917258
YOR104W_S176	YOR104W	PIN2	S176	S	176	P8	1.26545	0.468713	0.838058
YOR104W_S176	YOR104W	PIN2	S176	S	176	CX	2.38709	0.204332	0.63587
YOR104W_S176	YOR104W	PIN2	S176	S	176	EA	-0.334113	0.848828	0.969162
YOR104W_S176	YOR104W	PIN2	S176	S	176	RN	0.949086	0.646035	0.911248
YOR104W_S176	YOR104W	PIN2	S176	S	176	AF2	2.96406	0.151359	0.563595
YOR104W_S176	YOR104W	PIN2	S176	S	176	I3	-0.893419	0.666052	0.917947
YOR104W_S176	YOR104W	PIN2	S176	S	176	RP	0.654578	0.708193	0.931013
YOR104W_S176	YOR104W	PIN2	S176	S	176	TA	0.285099	0.87049	0.974339
YOR104W_S176	YOR104W	PIN2	S176	S	176	SP	-0.63922	0.73704	0.939608
YOR104W_S176	YOR104W	PIN2	S176	S	176	YC	-0.331552	0.872579	0.974895
YOR104W_S176	YOR104W	PIN2	S176	S	176	BM	1.9303	0.304833	0.734779
YOR104W_S176	YOR104W	PIN2	S176	S	176	ST	0.68844	0.694779	0.92696
YOR104W_S176	YOR104W	PIN2	S176	S	176	ET	-0.674856	0.744035	0.941797
YOR104W_S176	YOR104W	PIN2	S176	S	176	HS37	1.35142	0.51321	0.858914
YOR104W_S176	YOR104W	PIN2	S176	S	176	C3	-1.41021	0.420647	0.812826
YOR104W_S176	YOR104W	PIN2	S176	S	176	AY	-0.137526	0.937411	0.988329
YOR104W_S176	YOR104W	PIN2	S176	S	176	FP	-1.04942	0.548132	0.873788
YOR104W_S176	YOR104W	PIN2	S176	S	176	FZ	-2.67626	0.156188	0.571455
YOR104W_S176	YOR104W	PIN2	S176	S	176	BY	-0.173087	0.921141	0.985051
YOR104W_S176	YOR104W	PIN2	S176	S	176	OY	0.641661	0.713691	0.93256
YOR104W_S176	YOR104W	PIN2	S176	S	176	LA	-0.300228	0.863658	0.972673
YOR104W_S176	YOR104W	PIN2	S176	S	176	YP	0.53792	0.794732	0.955526
YOR104W_S176	YOR104W	PIN2	S176	S	176	DY	-3.48182	0.0473619	0.32152
YOR104W_S176	YOR104W	PIN2	S176	S	176	DC	1.33184	0.446328	0.826664
YOR104W_S176	YOR104W	PIN2	S176	S	176	CY	-1.22634	0.515229	0.859933
YOR104W_S176	YOR104W	PIN2	S176	S	176	HU	0.330346	0.860551	0.971781
YOR104W_S176	YOR104W	PIN2	S176	S	176	CM	-0.105632	0.951813	0.991143
YOR104W_S176	YOR104W	PIN2	S176	S	176	MY	1.5791	0.444738	0.825773
YOR104W_S176	YOR104W	PIN2	S176	S	176	CI	-1.2599	0.503275	0.854593
YOR104W_S176	YOR104W	PIN2	S176	S	176	GL	0.964099	0.609627	0.898096
YOR104W_S176	YOR104W	PIN2	S176	S	176	VY	0.303916	0.87186	0.974744
YOR104W_S176	YOR104W	PIN2	S176	S	176	C7	-0.68629	0.716229	0.933425
YOR104W_S176	YOR104W	PIN2	S176	S	176	SA	-0.764085	0.684385	0.923832
YOR104W_S176	YOR104W	PIN2	S176	S	176	C8	2.69365	0.156139	0.571364
YOR104W_S176	YOR104W	PIN2	S176	S	176	HU2	-0.792526	0.673622	0.920496
YOR104W_S176	YOR104W	PIN2	S176	S	176	SH	0.803186	0.669636	0.919189
YOR104W_S176	YOR104W	PIN2	S176	S	176	C5	-1.76446	0.394948	0.797935
YOR104W_S176	YOR104W	PIN2	S176	S	176	I8	-2.42422	0.302157	0.732615
YOR127W_S176	YOR127W	RGA1	S176	S	176	FA	-1.29297	0.175592	0.599002
YOR127W_S176	YOR127W	RGA1	S176	S	176	I5	0.705708	0.531453	0.866868
YOR127W_S176	YOR127W	RGA1	S176	S	176	CA	0.150519	0.893685	0.979712
YOR127W_S176	YOR127W	RGA1	S176	S	176	BU	0.554452	0.588134	0.889777
YOR127W_S176	YOR127W	RGA1	S176	S	176	NN	-0.52992	0.606096	0.896775
YOR127W_S176	YOR127W	RGA1	S176	S	176	PQ	-2.47539	0.00993804	0.123184
YOR127W_S176	YOR127W	RGA1	S176	S	176	DG	-1.26926	0.183526	0.609972
YOR127W_S176	YOR127W	RGA1	S176	S	176	FY	0.144579	0.87906	0.976582
YOR127W_S176	YOR127W	RGA1	S176	S	176	I7	3.41182	0.0010477	0.0244739
YOR127W_S176	YOR127W	RGA1	S176	S	176	SO	-0.0627897	0.947331	0.990203
YOR127W_S176	YOR127W	RGA1	S176	S	176	FE	-0.927528	0.330248	0.754025
YOR127W_S176	YOR127W	RGA1	S176	S	176	HS42	-0.366117	0.700918	0.928887
YOR127W_S176	YOR127W	RGA1	S176	S	176	CN	-1.46157	0.153926	0.567776
YOR127W_S176	YOR127W	RGA1	S176	S	176	AB	0.0378399	0.968421	0.99417
YOR127W_S176	YOR127W	RGA1	S176	S	176	SZ	-0.502099	0.623859	0.903306
YOR127W_S176	YOR127W	RGA1	S176	S	176	DT	0.0885001	0.931335	0.98718
YOR127W_S176	YOR127W	RGA1	S176	S	176	TU	-0.847191	0.374636	0.784666
YOR127W_S176	YOR127W	RGA1	S176	S	176	AF	0.00981314	0.991789	0.998635
YOR127W_S176	YOR127W	RGA1	S176	S	176	CG	-0.709625	0.457169	0.832118
YOR127W_S176	YOR127W	RGA1	S176	S	176	CV	-0.562341	0.583765	0.887984
YOR127W_S176	YOR127W	RGA1	S176	S	176	H21	-1.85758	0.0511124	0.33481
YOR127W_S176	YOR127W	RGA1	S176	S	176	CS18	0.506504	0.594352	0.892012
YOR127W_S176	YOR127W	RGA1	S176	S	176	CZ	-0.921101	0.368315	0.780513
YOR127W_S176	YOR127W	RGA1	S176	S	176	OA	-2.95807	0.00885475	0.113973
YOR127W_S176	YOR127W	RGA1	S176	S	176	MN	-0.207434	0.827812	0.964006
YOR127W_S176	YOR127W	RGA1	S176	S	176	UTF	-1.10607	0.246821	0.682249
YOR127W_S176	YOR127W	RGA1	S176	S	176	RF	-1.54359	0.133328	0.53455
YOR127W_S176	YOR127W	RGA1	S176	S	176	AZ	-0.142621	0.880685	0.976891
YOR127W_S176	YOR127W	RGA1	S176	S	176	ZC	-2.24045	0.0190582	0.188172
YOR127W_S176	YOR127W	RGA1	S176	S	176	HS48	-0.973267	0.342125	0.762552
YOR127W_S176	YOR127W	RGA1	S176	S	176	ZN	0.589536	0.53548	0.868707
YOR127W_S176	YOR127W	RGA1	S176	S	176	PBS	-3.01506	0.00160429	0.0336907
YOR127W_S176	YOR127W	RGA1	S176	S	176	NR	-0.911832	0.337944	0.759475
YOR127W_S176	YOR127W	RGA1	S176	S	176	EB	-0.140272	0.882728	0.977324
YOR127W_S176	YOR127W	RGA1	S176	S	176	SD	-0.751878	0.428759	0.817413
YOR127W_S176	YOR127W	RGA1	S176	S	176	CO	-0.316311	0.739233	0.940232
YOR127W_S176	YOR127W	RGA1	S176	S	176	NG	-0.553922	0.589221	0.890178
YOR127W_S176	YOR127W	RGA1	S176	S	176	DM	-0.747099	0.466053	0.836659
YOR127W_S176	YOR127W	RGA1	S176	S	176	NO2	-1.1427	0.230191	0.665434
YOR127W_S176	YOR127W	RGA1	S176	S	176	BZ	-0.604493	0.524898	0.863972
YOR127W_S176	YOR127W	RGA1	S176	S	176	H2O1	-1.04853	0.269898	0.704441
YOR127W_S176	YOR127W	RGA1	S176	S	176	CF	0.645325	0.497522	0.851986
YOR127W_S176	YOR127W	RGA1	S176	S	176	LG	-0.539074	0.571296	0.883477
YOR127W_S176	YOR127W	RGA1	S176	S	176	NY	-1.85937	0.06987	0.394112
YOR127W_S176	YOR127W	RGA1	S176	S	176	LP	-0.051948	0.956493	0.99206
YOR127W_S176	YOR127W	RGA1	S176	S	176	VC	-0.597445	0.559383	0.878631
YOR127W_S176	YOR127W	RGA1	S176	S	176	DI	0.0362194	0.974342	0.995411
YOR127W_S176	YOR127W	RGA1	S176	S	176	MS	-1.84355	0.0532079	0.342018
YOR127W_S176	YOR127W	RGA1	S176	S	176	DP	0.496093	0.628911	0.905201
YOR127W_S176	YOR127W	RGA1	S176	S	176	CP	-0.301	0.752219	0.944187
YOR127W_S176	YOR127W	RGA1	S176	S	176	NO	-1.35339	0.155632	0.570611
YOR127W_S176	YOR127W	RGA1	S176	S	176	WT	-1.1721	0.218596	0.652304
YOR127W_S176	YOR127W	RGA1	S176	S	176	MD	-0.1528	0.881692	0.977092
YOR127W_S176	YOR127W	RGA1	S176	S	176	NC	-2.34659	0.0138726	0.153512
YOR127W_S176	YOR127W	RGA1	S176	S	176	MT	1.03502	0.276237	0.710366
YOR127W_S176	YOR127W	RGA1	S176	S	176	AA	-0.829255	0.382979	0.789906
YOR127W_S176	YOR127W	RGA1	S176	S	176	CW	-1.60502	0.118336	0.507354
YOR127W_S176	YOR127W	RGA1	S176	S	176	EC	-1.64667	0.14568	0.554836
YOR127W_S176	YOR127W	RGA1	S176	S	176	CS23	-1.87026	0.0500916	0.331168
YOR127W_S176	YOR127W	RGA1	S176	S	176	AN	0.674139	0.510014	0.857595
YOR127W_S176	YOR127W	RGA1	S176	S	176	KA	-1.38505	0.219798	0.65373
YOR127W_S176	YOR127W	RGA1	S176	S	176	KC	-0.56145	0.55506	0.876805
YOR127W_S176	YOR127W	RGA1	S176	S	176	P8	-0.171916	0.856411	0.970794
YOR127W_S176	YOR127W	RGA1	S176	S	176	CX	0.371972	0.716026	0.933337
YOR127W_S176	YOR127W	RGA1	S176	S	176	EA	-1.35014	0.157364	0.573145
YOR127W_S176	YOR127W	RGA1	S176	S	176	RN	-0.402311	0.720502	0.93467
YOR127W_S176	YOR127W	RGA1	S176	S	176	AF2	0.877177	0.434862	0.820714
YOR127W_S176	YOR127W	RGA1	S176	S	176	I3	-1.14091	0.311376	0.739476
YOR127W_S176	YOR127W	RGA1	S176	S	176	RP	1.19506	0.209561	0.641885
YOR127W_S176	YOR127W	RGA1	S176	S	176	TA	-1.29454	0.174119	0.596936
YOR127W_S176	YOR127W	RGA1	S176	S	176	SP	-2.55929	0.0137965	0.152944
YOR127W_S176	YOR127W	RGA1	S176	S	176	YC	-1.82909	0.104444	0.479731
YOR127W_S176	YOR127W	RGA1	S176	S	176	BM	-0.338659	0.74064	0.940636
YOR127W_S176	YOR127W	RGA1	S176	S	176	ST	-0.898576	0.34681	0.766088
YOR127W_S176	YOR127W	RGA1	S176	S	176	ET	-2.28858	0.0423175	0.302087
YOR127W_S176	YOR127W	RGA1	S176	S	176	HS37	0.0616589	0.95627	0.992032
YOR127W_S176	YOR127W	RGA1	S176	S	176	C3	-1.0668	0.263077	0.698243
YOR127W_S176	YOR127W	RGA1	S176	S	176	AY	-1.93782	0.0424822	0.30269
YOR127W_S176	YOR127W	RGA1	S176	S	176	FP	0.116291	0.902642	0.981548
YOR127W_S176	YOR127W	RGA1	S176	S	176	FZ	-0.354179	0.729928	0.937556
YOR127W_S176	YOR127W	RGA1	S176	S	176	BY	-1.10214	0.247033	0.682442
YOR127W_S176	YOR127W	RGA1	S176	S	176	OY	-0.398103	0.675715	0.921193
YOR127W_S176	YOR127W	RGA1	S176	S	176	LA	-1.00002	0.293489	0.725221
YOR127W_S176	YOR127W	RGA1	S176	S	176	YP	0.593273	0.598016	0.893547
YOR127W_S176	YOR127W	RGA1	S176	S	176	DY	-1.14369	0.23065	0.665899
YOR127W_S176	YOR127W	RGA1	S176	S	176	DC	0.252816	0.790444	0.954471
YOR127W_S176	YOR127W	RGA1	S176	S	176	CY	0.16994	0.868356	0.973812
YOR127W_S176	YOR127W	RGA1	S176	S	176	HU	-0.886831	0.386311	0.792224
YOR127W_S176	YOR127W	RGA1	S176	S	176	CM	-0.879037	0.355638	0.772208
YOR127W_S176	YOR127W	RGA1	S176	S	176	MY	-0.731544	0.51526	0.859933
YOR127W_S176	YOR127W	RGA1	S176	S	176	CI	0.697631	0.495807	0.851311
YOR127W_S176	YOR127W	RGA1	S176	S	176	GL	0.0547925	0.957464	0.992239
YOR127W_S176	YOR127W	RGA1	S176	S	176	VY	-0.68035	0.50707	0.856343
YOR127W_S176	YOR127W	RGA1	S176	S	176	C7	-2.10012	0.0413819	0.298383
YOR127W_S176	YOR127W	RGA1	S176	S	176	SA	-0.481833	0.637608	0.908393
YOR127W_S176	YOR127W	RGA1	S176	S	176	C8	0.770679	0.455518	0.831346
YOR127W_S176	YOR127W	RGA1	S176	S	176	HU2	-0.404515	0.692793	0.926393
YOR127W_S176	YOR127W	RGA1	S176	S	176	SH	-1.57093	0.125598	0.521166
YOR127W_S176	YOR127W	RGA1	S176	S	176	C5	-1.11197	0.324593	0.749775
YOR127W_S176	YOR127W	RGA1	S176	S	176	I8	3.20433	0.0124452	0.142847
YOR140W_S582	YOR140W	SFL1	S582	S	582	FA	-0.0812857	0.943641	0.989342
YOR140W_S582	YOR140W	SFL1	S582	S	582	I5	0.4793	0.724415	0.935911
YOR140W_S582	YOR140W	SFL1	S582	S	582	CA	-1.5916	0.241519	0.676949
YOR140W_S582	YOR140W	SFL1	S582	S	582	BU	-0.653446	0.596561	0.89295
YOR140W_S582	YOR140W	SFL1	S582	S	582	NN	1.03291	0.4046	0.803534
YOR140W_S582	YOR140W	SFL1	S582	S	582	PQ	-1.31663	0.254035	0.689589
YOR140W_S582	YOR140W	SFL1	S582	S	582	DG	-1.24989	0.277214	0.711265
YOR140W_S582	YOR140W	SFL1	S582	S	582	FY	0.00715681	0.995015	0.999181
YOR140W_S582	YOR140W	SFL1	S582	S	582	I7	4.93688	8.73525e-05	0.0034096
YOR140W_S582	YOR140W	SFL1	S582	S	582	SO	-0.839453	0.463997	0.835633
YOR140W_S582	YOR140W	SFL1	S582	S	582	FE	-2.68997	0.0194839	0.190901
YOR140W_S582	YOR140W	SFL1	S582	S	582	HS42	-2.43262	0.0347188	0.269555
YOR140W_S582	YOR140W	SFL1	S582	S	582	CN	-2.22586	0.071899	0.399846
YOR140W_S582	YOR140W	SFL1	S582	S	582	AB	0.217043	0.850616	0.969608
YOR140W_S582	YOR140W	SFL1	S582	S	582	SZ	-0.362596	0.768951	0.948862
YOR140W_S582	YOR140W	SFL1	S582	S	582	DT	-2.68793	0.0303878	0.249642
YOR140W_S582	YOR140W	SFL1	S582	S	582	TU	1.54775	0.178781	0.603482
YOR140W_S582	YOR140W	SFL1	S582	S	582	AF	-1.17203	0.308262	0.737123
YOR140W_S582	YOR140W	SFL1	S582	S	582	CG	0.272598	0.812691	0.9602
YOR140W_S582	YOR140W	SFL1	S582	S	582	CV	-3.59081	0.00386543	0.0643409
YOR140W_S582	YOR140W	SFL1	S582	S	582	H21	-3.18333	0.00566565	0.0839109
YOR140W_S582	YOR140W	SFL1	S582	S	582	CS18	2.59081	0.024237	0.218323
YOR140W_S582	YOR140W	SFL1	S582	S	582	CZ	-3.32015	0.00735827	0.100466
YOR140W_S582	YOR140W	SFL1	S582	S	582	OA	-1.54527	0.255291	0.690841
YOR140W_S582	YOR140W	SFL1	S582	S	582	MN	1.2235	0.287589	0.720058
YOR140W_S582	YOR140W	SFL1	S582	S	582	UTF	2.4511	0.0335957	0.264578
YOR140W_S582	YOR140W	SFL1	S582	S	582	RF	0.204709	0.868696	0.973851
YOR140W_S582	YOR140W	SFL1	S582	S	582	AZ	0.54933	0.631615	0.905975
YOR140W_S582	YOR140W	SFL1	S582	S	582	ZC	-2.63242	0.022315	0.207919
YOR140W_S582	YOR140W	SFL1	S582	S	582	HS48	-3.37533	0.00647366	0.0919959
YOR140W_S582	YOR140W	SFL1	S582	S	582	ZN	2.20621	0.0548746	0.347284
YOR140W_S582	YOR140W	SFL1	S582	S	582	PBS	0.169959	0.882092	0.977212
YOR140W_S582	YOR140W	SFL1	S582	S	582	NR	-0.242128	0.832777	0.965201
YOR140W_S582	YOR140W	SFL1	S582	S	582	EB	-1.94043	0.0910594	0.449281
YOR140W_S582	YOR140W	SFL1	S582	S	582	SD	-1.07319	0.348932	0.76743
YOR140W_S582	YOR140W	SFL1	S582	S	582	CO	-0.224641	0.844549	0.968196
YOR140W_S582	YOR140W	SFL1	S582	S	582	NG	-0.235128	0.849209	0.969277
YOR140W_S582	YOR140W	SFL1	S582	S	582	DM	-3.24673	0.00883909	0.113835
YOR140W_S582	YOR140W	SFL1	S582	S	582	NO2	-3.23728	0.00496371	0.0765975
YOR140W_S582	YOR140W	SFL1	S582	S	582	BZ	-1.94837	0.0896201	0.446054
YOR140W_S582	YOR140W	SFL1	S582	S	582	H2O1	-1.76749	0.123182	0.516695
YOR140W_S582	YOR140W	SFL1	S582	S	582	CF	-0.572532	0.617605	0.900825
YOR140W_S582	YOR140W	SFL1	S582	S	582	LG	2.95839	0.0102271	0.125636
YOR140W_S582	YOR140W	SFL1	S582	S	582	NY	-2.10157	0.0891859	0.44498
YOR140W_S582	YOR140W	SFL1	S582	S	582	LP	0.0481397	0.966554	0.993851
YOR140W_S582	YOR140W	SFL1	S582	S	582	VC	-2.79063	0.0240927	0.217508
YOR140W_S582	YOR140W	SFL1	S582	S	582	DI	-1.48442	0.274587	0.708888
YOR140W_S582	YOR140W	SFL1	S582	S	582	MS	-2.56009	0.0260716	0.227968
YOR140W_S582	YOR140W	SFL1	S582	S	582	DP	-1.23988	0.316665	0.74365
YOR140W_S582	YOR140W	SFL1	S582	S	582	CP	-2.22934	0.0529239	0.341035
YOR140W_S582	YOR140W	SFL1	S582	S	582	NO	-0.377336	0.742392	0.941158
YOR140W_S582	YOR140W	SFL1	S582	S	582	WT	-2.21172	0.0544622	0.345943
YOR140W_S582	YOR140W	SFL1	S582	S	582	MD	-0.547107	0.658543	0.915373
YOR140W_S582	YOR140W	SFL1	S582	S	582	NC	-2.9111	0.0113665	0.134728
YOR140W_S582	YOR140W	SFL1	S582	S	582	MT	-1.97524	0.0851185	0.435177
YOR140W_S582	YOR140W	SFL1	S582	S	582	AA	-1.41406	0.217445	0.651001
YOR140W_S582	YOR140W	SFL1	S582	S	582	CW	-1.10951	0.370124	0.781654
YOR140W_S582	YOR140W	SFL1	S582	S	582	EC	1.38338	0.310392	0.738797
YOR140W_S582	YOR140W	SFL1	S582	S	582	CS23	2.44791	0.0335011	0.264212
YOR140W_S582	YOR140W	SFL1	S582	S	582	AN	-1.42068	0.249746	0.685085
YOR140W_S582	YOR140W	SFL1	S582	S	582	KA	2.9475	0.0306147	0.250757
YOR140W_S582	YOR140W	SFL1	S582	S	582	KC	-1.5911	0.165739	0.5851
YOR140W_S582	YOR140W	SFL1	S582	S	582	P8	2.25853	0.0491293	0.327851
YOR140W_S582	YOR140W	SFL1	S582	S	582	CX	-1.28485	0.297586	0.728681
YOR140W_S582	YOR140W	SFL1	S582	S	582	EA	2.61729	0.0232362	0.212802
YOR140W_S582	YOR140W	SFL1	S582	S	582	RN	-0.340845	0.80149	0.957254
YOR140W_S582	YOR140W	SFL1	S582	S	582	AF2	-0.381898	0.777896	0.9513
YOR140W_S582	YOR140W	SFL1	S582	S	582	I3	0.151428	0.911218	0.983321
YOR140W_S582	YOR140W	SFL1	S582	S	582	RP	1.01315	0.37741	0.786343
YOR140W_S582	YOR140W	SFL1	S582	S	582	TA	0.018742	0.986966	0.997608
YOR140W_S582	YOR140W	SFL1	S582	S	582	SP	2.69813	0.0311712	0.253418
YOR140W_S582	YOR140W	SFL1	S582	S	582	YC	3.40482	0.0123546	0.142195
YOR140W_S582	YOR140W	SFL1	S582	S	582	BM	2.45976	0.0466104	0.318719
YOR140W_S582	YOR140W	SFL1	S582	S	582	ST	-0.451956	0.6946	0.926882
YOR140W_S582	YOR140W	SFL1	S582	S	582	ET	-3.53469	0.00939926	0.118801
YOR140W_S582	YOR140W	SFL1	S582	S	582	HS37	-3.63727	0.00753087	0.102132
YOR140W_S582	YOR140W	SFL1	S582	S	582	C3	-1.2678	0.269969	0.7045
YOR140W_S582	YOR140W	SFL1	S582	S	582	AY	0.754428	0.511559	0.858205
YOR140W_S582	YOR140W	SFL1	S582	S	582	FP	1.45523	0.204628	0.636166
YOR140W_S582	YOR140W	SFL1	S582	S	582	FZ	-1.09481	0.376294	0.785699
YOR140W_S582	YOR140W	SFL1	S582	S	582	BY	2.65165	0.0211727	0.201247
YOR140W_S582	YOR140W	SFL1	S582	S	582	OY	-2.06998	0.0717045	0.399222
YOR140W_S582	YOR140W	SFL1	S582	S	582	LA	1.61207	0.160355	0.577534
YOR140W_S582	YOR140W	SFL1	S582	S	582	YP	-1.02986	0.447855	0.827357
YOR140W_S582	YOR140W	SFL1	S582	S	582	DY	-0.928364	0.419462	0.812133
YOR140W_S582	YOR140W	SFL1	S582	S	582	DC	2.33021	0.0426681	0.303393
YOR140W_S582	YOR140W	SFL1	S582	S	582	CY	-0.179612	0.884479	0.977688
YOR140W_S582	YOR140W	SFL1	S582	S	582	HU	1.12391	0.362516	0.776765
YOR140W_S582	YOR140W	SFL1	S582	S	582	CM	1.0551	0.357796	0.773799
YOR140W_S582	YOR140W	SFL1	S582	S	582	MY	-1.99591	0.141294	0.547737
YOR140W_S582	YOR140W	SFL1	S582	S	582	CI	1.79059	0.147442	0.557534
YOR140W_S582	YOR140W	SFL1	S582	S	582	GL	-0.530791	0.668291	0.918561
YOR140W_S582	YOR140W	SFL1	S582	S	582	VY	0.955049	0.439923	0.823336
YOR140W_S582	YOR140W	SFL1	S582	S	582	C7	3.156	0.0111146	0.132758
YOR140W_S582	YOR140W	SFL1	S582	S	582	SA	1.11691	0.36529	0.778377
YOR140W_S582	YOR140W	SFL1	S582	S	582	C8	5.07791	5.27866e-05	0.00224984
YOR140W_S582	YOR140W	SFL1	S582	S	582	HU2	-1.26282	0.306583	0.735934
YOR140W_S582	YOR140W	SFL1	S582	S	582	SH	-2.96645	0.0166444	0.172614
YOR140W_S582	YOR140W	SFL1	S582	S	582	C5	2.28682	0.0932447	0.4546
YOR140W_S582	YOR140W	SFL1	S582	S	582	I8	3.65869	0.017902	0.180985
YOR155C_S89	YOR155C	ISN1	S89	S	89	FA	1.64966	0.170173	0.591281
YOR155C_S89	YOR155C	ISN1	S89	S	89	I5	-2.45197	0.0848121	0.434529
YOR155C_S89	YOR155C	ISN1	S89	S	89	CA	-2.2638	0.111107	0.493518
YOR155C_S89	YOR155C	ISN1	S89	S	89	BU	-0.143434	0.911444	0.983359
YOR155C_S89	YOR155C	ISN1	S89	S	89	NN	1.12314	0.385795	0.791858
YOR155C_S89	YOR155C	ISN1	S89	S	89	PQ	0.82657	0.492967	0.850069
YOR155C_S89	YOR155C	ISN1	S89	S	89	DG	-1.6402	0.17253	0.594642
YOR155C_S89	YOR155C	ISN1	S89	S	89	FY	-1.48659	0.214668	0.647832
YOR155C_S89	YOR155C	ISN1	S89	S	89	I7	0.223911	0.863648	0.972673
YOR155C_S89	YOR155C	ISN1	S89	S	89	SO	0.884405	0.460312	0.833764
YOR155C_S89	YOR155C	ISN1	S89	S	89	FE	-1.23199	0.30469	0.734712
YOR155C_S89	YOR155C	ISN1	S89	S	89	HS42	-0.227795	0.849547	0.96932
YOR155C_S89	YOR155C	ISN1	S89	S	89	CN	1.84015	0.154193	0.56825
YOR155C_S89	YOR155C	ISN1	S89	S	89	AB	-0.902436	0.45374	0.830406
YOR155C_S89	YOR155C	ISN1	S89	S	89	SZ	0.850122	0.50991	0.857539
YOR155C_S89	YOR155C	ISN1	S89	S	89	DT	1.78096	0.169153	0.589885
YOR155C_S89	YOR155C	ISN1	S89	S	89	TU	-1.4815	0.218005	0.651595
YOR155C_S89	YOR155C	ISN1	S89	S	89	AF	-0.865593	0.471313	0.839322
YOR155C_S89	YOR155C	ISN1	S89	S	89	CG	-0.085771	0.943116	0.989244
YOR155C_S89	YOR155C	ISN1	S89	S	89	CV	0.163768	0.8992	0.980851
YOR155C_S89	YOR155C	ISN1	S89	S	89	H21	1.25205	0.295978	0.72738
YOR155C_S89	YOR155C	ISN1	S89	S	89	CS18	-0.35953	0.764117	0.947622
YOR155C_S89	YOR155C	ISN1	S89	S	89	CZ	-0.295901	0.818486	0.961634
YOR155C_S89	YOR155C	ISN1	S89	S	89	OA	1.03216	0.46692	0.837081
YOR155C_S89	YOR155C	ISN1	S89	S	89	MN	0.116718	0.92261	0.985349
YOR155C_S89	YOR155C	ISN1	S89	S	89	UTF	-0.913786	0.447396	0.827155
YOR155C_S89	YOR155C	ISN1	S89	S	89	RF	1.82458	0.158949	0.575563
YOR155C_S89	YOR155C	ISN1	S89	S	89	AZ	-2.34193	0.0508966	0.334042
YOR155C_S89	YOR155C	ISN1	S89	S	89	ZC	-0.196574	0.86992	0.974186
YOR155C_S89	YOR155C	ISN1	S89	S	89	HS48	-2.04693	0.113085	0.497468
YOR155C_S89	YOR155C	ISN1	S89	S	89	ZN	-0.92641	0.439625	0.823152
YOR155C_S89	YOR155C	ISN1	S89	S	89	PBS	0.00815537	0.994566	0.999084
YOR155C_S89	YOR155C	ISN1	S89	S	89	NR	-0.963017	0.421734	0.813419
YOR155C_S89	YOR155C	ISN1	S89	S	89	EB	0.0461911	0.969244	0.994294
YOR155C_S89	YOR155C	ISN1	S89	S	89	SD	-1.42901	0.232767	0.668042
YOR155C_S89	YOR155C	ISN1	S89	S	89	CO	-1.98313	0.0980989	0.465701
YOR155C_S89	YOR155C	ISN1	S89	S	89	NG	1.29557	0.316316	0.743377
YOR155C_S89	YOR155C	ISN1	S89	S	89	DM	0.947849	0.462923	0.83511
YOR155C_S89	YOR155C	ISN1	S89	S	89	NO2	1.31404	0.273365	0.70776
YOR155C_S89	YOR155C	ISN1	S89	S	89	BZ	0.197853	0.868773	0.973862
YOR155C_S89	YOR155C	ISN1	S89	S	89	H2O1	-0.859664	0.472584	0.83995
YOR155C_S89	YOR155C	ISN1	S89	S	89	CF	0.891095	0.45717	0.832118
YOR155C_S89	YOR155C	ISN1	S89	S	89	LG	1.19831	0.31801	0.744713
YOR155C_S89	YOR155C	ISN1	S89	S	89	NY	2.03241	0.115607	0.502392
YOR155C_S89	YOR155C	ISN1	S89	S	89	LP	1.24034	0.301451	0.731965
YOR155C_S89	YOR155C	ISN1	S89	S	89	VC	-0.179867	0.889037	0.978618
YOR155C_S89	YOR155C	ISN1	S89	S	89	DI	1.09701	0.43954	0.823117
YOR155C_S89	YOR155C	ISN1	S89	S	89	MS	-1.00793	0.40071	0.801344
YOR155C_S89	YOR155C	ISN1	S89	S	89	DP	-1.19558	0.355417	0.772091
YOR155C_S89	YOR155C	ISN1	S89	S	89	CP	2.68202	0.0259471	0.227269
YOR155C_S89	YOR155C	ISN1	S89	S	89	NO	-0.668172	0.577561	0.885624
YOR155C_S89	YOR155C	ISN1	S89	S	89	WT	1.02611	0.392403	0.796295
YOR155C_S89	YOR155C	ISN1	S89	S	89	MD	-1.89894	0.142547	0.549822
YOR155C_S89	YOR155C	ISN1	S89	S	89	NC	0.0734566	0.951088	0.990966
YOR155C_S89	YOR155C	ISN1	S89	S	89	MT	-0.403652	0.735929	0.939354
YOR155C_S89	YOR155C	ISN1	S89	S	89	AA	0.942874	0.431033	0.818645
YOR155C_S89	YOR155C	ISN1	S89	S	89	CW	1.27411	0.324683	0.749837
YOR155C_S89	YOR155C	ISN1	S89	S	89	EC	0.607439	0.669763	0.919212
YOR155C_S89	YOR155C	ISN1	S89	S	89	CS23	-0.474317	0.692706	0.926386
YOR155C_S89	YOR155C	ISN1	S89	S	89	AN	-0.436834	0.734674	0.938972
YOR155C_S89	YOR155C	ISN1	S89	S	89	KA	-1.77693	0.211476	0.644059
YOR155C_S89	YOR155C	ISN1	S89	S	89	KC	0.573079	0.632506	0.906261
YOR155C_S89	YOR155C	ISN1	S89	S	89	P8	0.953678	0.425753	0.815624
YOR155C_S89	YOR155C	ISN1	S89	S	89	CX	-2.26133	0.0796772	0.42099
YOR155C_S89	YOR155C	ISN1	S89	S	89	EA	0.166417	0.889852	0.978784
YOR155C_S89	YOR155C	ISN1	S89	S	89	RN	-1.07111	0.449693	0.828263
YOR155C_S89	YOR155C	ISN1	S89	S	89	AF2	-0.900079	0.524714	0.863871
YOR155C_S89	YOR155C	ISN1	S89	S	89	I3	1.48143	0.296792	0.728059
YOR155C_S89	YOR155C	ISN1	S89	S	89	RP	-1.30086	0.278193	0.712184
YOR155C_S89	YOR155C	ISN1	S89	S	89	TA	0.893693	0.45611	0.831645
YOR155C_S89	YOR155C	ISN1	S89	S	89	SP	-2.06918	0.113333	0.49802
YOR155C_S89	YOR155C	ISN1	S89	S	89	YC	1.17129	0.408698	0.805772
YOR155C_S89	YOR155C	ISN1	S89	S	89	BM	-1.59999	0.214854	0.648043
YOR155C_S89	YOR155C	ISN1	S89	S	89	ST	0.0438147	0.97094	0.994643
YOR155C_S89	YOR155C	ISN1	S89	S	89	ET	1.94554	0.170147	0.591273
YOR155C_S89	YOR155C	ISN1	S89	S	89	HS37	-0.697319	0.622594	0.902862
YOR155C_S89	YOR155C	ISN1	S89	S	89	C3	1.81199	0.131552	0.531626
YOR155C_S89	YOR155C	ISN1	S89	S	89	AY	0.809955	0.500039	0.853166
YOR155C_S89	YOR155C	ISN1	S89	S	89	FP	-0.399347	0.738824	0.940087
YOR155C_S89	YOR155C	ISN1	S89	S	89	FZ	-1.508	0.24365	0.679035
YOR155C_S89	YOR155C	ISN1	S89	S	89	BY	0.908449	0.448646	0.827766
YOR155C_S89	YOR155C	ISN1	S89	S	89	OY	0.293433	0.806646	0.958554
YOR155C_S89	YOR155C	ISN1	S89	S	89	LA	-0.43248	0.718247	0.934026
YOR155C_S89	YOR155C	ISN1	S89	S	89	YP	1.11817	0.430324	0.818263
YOR155C_S89	YOR155C	ISN1	S89	S	89	DY	-1.24314	0.300948	0.731593
YOR155C_S89	YOR155C	ISN1	S89	S	89	DC	-0.216972	0.856347	0.970793
YOR155C_S89	YOR155C	ISN1	S89	S	89	CY	0.161635	0.900418	0.981102
YOR155C_S89	YOR155C	ISN1	S89	S	89	HU	-2.3065	0.074087	0.405858
YOR155C_S89	YOR155C	ISN1	S89	S	89	CM	0.950139	0.428012	0.816946
YOR155C_S89	YOR155C	ISN1	S89	S	89	MY	3.37111	0.0176333	0.179186
YOR155C_S89	YOR155C	ISN1	S89	S	89	CI	-2.83092	0.0286243	0.240937
YOR155C_S89	YOR155C	ISN1	S89	S	89	GL	-0.0119598	0.992627	0.998806
YOR155C_S89	YOR155C	ISN1	S89	S	89	VY	1.21724	0.346246	0.765699
YOR155C_S89	YOR155C	ISN1	S89	S	89	C7	-1.13783	0.379515	0.787623
YOR155C_S89	YOR155C	ISN1	S89	S	89	SA	0.096378	0.940377	0.988834
YOR155C_S89	YOR155C	ISN1	S89	S	89	C8	1.19821	0.357163	0.773295
YOR155C_S89	YOR155C	ISN1	S89	S	89	HU2	-0.350661	0.785738	0.953361
YOR155C_S89	YOR155C	ISN1	S89	S	89	SH	0.0419919	0.974041	0.995333
YOR155C_S89	YOR155C	ISN1	S89	S	89	C5	-0.059149	0.966807	0.993885
YOR155C_S89	YOR155C	ISN1	S89	S	89	I8	-1.61967	0.314602	0.741965
YAL026C_S1352	YAL026C	DRS2	S1352	S	1352	FA	2.65488	0.0235469	0.214451
YAL026C_S1352	YAL026C	DRS2	S1352	S	1352	I5	-1.93252	0.162525	0.580664
YAL026C_S1352	YAL026C	DRS2	S1352	S	1352	CA	3.49233	0.0117185	0.137419
YAL026C_S1352	YAL026C	DRS2	S1352	S	1352	BU	3.31116	0.0085776	0.111511
YAL026C_S1352	YAL026C	DRS2	S1352	S	1352	NN	2.43567	0.0536554	0.343456
YAL026C_S1352	YAL026C	DRS2	S1352	S	1352	PQ	0.666119	0.570153	0.883084
YAL026C_S1352	YAL026C	DRS2	S1352	S	1352	DG	1.52806	0.191521	0.62027
YAL026C_S1352	YAL026C	DRS2	S1352	S	1352	FY	-0.0841579	0.942405	0.989148
YAL026C_S1352	YAL026C	DRS2	S1352	S	1352	I7	2.19858	0.0836244	0.431491
YAL026C_S1352	YAL026C	DRS2	S1352	S	1352	SO	1.46689	0.208486	0.64059
YAL026C_S1352	YAL026C	DRS2	S1352	S	1352	FE	0.160482	0.890653	0.978951
YAL026C_S1352	YAL026C	DRS2	S1352	S	1352	HS42	2.70364	0.0210551	0.200521
YAL026C_S1352	YAL026C	DRS2	S1352	S	1352	CN	-0.406229	0.746251	0.94239
YAL026C_S1352	YAL026C	DRS2	S1352	S	1352	AB	-0.0492523	0.966473	0.993838
YAL026C_S1352	YAL026C	DRS2	S1352	S	1352	SZ	2.88289	0.0219979	0.206111
YAL026C_S1352	YAL026C	DRS2	S1352	S	1352	DT	1.41665	0.260891	0.696254
YAL026C_S1352	YAL026C	DRS2	S1352	S	1352	TU	2.65424	0.0236058	0.214742
YAL026C_S1352	YAL026C	DRS2	S1352	S	1352	AF	-0.981186	0.401458	0.801736
YAL026C_S1352	YAL026C	DRS2	S1352	S	1352	CG	1.30629	0.264424	0.699385
YAL026C_S1352	YAL026C	DRS2	S1352	S	1352	CV	0.86035	0.494175	0.850647
YAL026C_S1352	YAL026C	DRS2	S1352	S	1352	H21	0.96124	0.409532	0.806207
YAL026C_S1352	YAL026C	DRS2	S1352	S	1352	CS18	2.72854	0.0196248	0.191767
YAL026C_S1352	YAL026C	DRS2	S1352	S	1352	CZ	1.21306	0.333868	0.756675
YAL026C_S1352	YAL026C	DRS2	S1352	S	1352	OA	0.108126	0.937559	0.98836
YAL026C_S1352	YAL026C	DRS2	S1352	S	1352	MN	0.978898	0.402617	0.802451
YAL026C_S1352	YAL026C	DRS2	S1352	S	1352	UTF	1.09355	0.350201	0.768317
YAL026C_S1352	YAL026C	DRS2	S1352	S	1352	RF	1.13242	0.368659	0.780756
YAL026C_S1352	YAL026C	DRS2	S1352	S	1352	AZ	0.539287	0.643427	0.910409
YAL026C_S1352	YAL026C	DRS2	S1352	S	1352	ZC	1.41679	0.225533	0.660359
YAL026C_S1352	YAL026C	DRS2	S1352	S	1352	HS48	1.0431	0.406214	0.804441
YAL026C_S1352	YAL026C	DRS2	S1352	S	1352	ZN	1.19676	0.305039	0.734909
YAL026C_S1352	YAL026C	DRS2	S1352	S	1352	PBS	1.51851	0.1929	0.622102
YAL026C_S1352	YAL026C	DRS2	S1352	S	1352	NR	0.206705	0.859294	0.971482
YAL026C_S1352	YAL026C	DRS2	S1352	S	1352	EB	0.45447	0.696677	0.927467
YAL026C_S1352	YAL026C	DRS2	S1352	S	1352	SD	0.853589	0.463669	0.83554
YAL026C_S1352	YAL026C	DRS2	S1352	S	1352	CO	1.385	0.234824	0.670189
YAL026C_S1352	YAL026C	DRS2	S1352	S	1352	NG	-0.609	0.628207	0.904964
YAL026C_S1352	YAL026C	DRS2	S1352	S	1352	DM	0.337192	0.788378	0.953966
YAL026C_S1352	YAL026C	DRS2	S1352	S	1352	NO2	1.88645	0.106375	0.483727
YAL026C_S1352	YAL026C	DRS2	S1352	S	1352	BZ	1.57176	0.177836	0.602162
YAL026C_S1352	YAL026C	DRS2	S1352	S	1352	H2O1	1.44316	0.21555	0.648857
YAL026C_S1352	YAL026C	DRS2	S1352	S	1352	CF	-0.537328	0.644932	0.910829
YAL026C_S1352	YAL026C	DRS2	S1352	S	1352	LG	1.39251	0.233194	0.668479
YAL026C_S1352	YAL026C	DRS2	S1352	S	1352	NY	0.351444	0.779499	0.951768
YAL026C_S1352	YAL026C	DRS2	S1352	S	1352	LP	1.34819	0.248479	0.683862
YAL026C_S1352	YAL026C	DRS2	S1352	S	1352	VC	1.35792	0.279355	0.713277
YAL026C_S1352	YAL026C	DRS2	S1352	S	1352	DI	1.12668	0.414625	0.809215
YAL026C_S1352	YAL026C	DRS2	S1352	S	1352	MS	0.581721	0.618106	0.901038
YAL026C_S1352	YAL026C	DRS2	S1352	S	1352	DP	3.06582	0.0151607	0.162653
YAL026C_S1352	YAL026C	DRS2	S1352	S	1352	CP	0.338098	0.772377	0.949795
YAL026C_S1352	YAL026C	DRS2	S1352	S	1352	NO	2.34262	0.0452221	0.313196
YAL026C_S1352	YAL026C	DRS2	S1352	S	1352	WT	0.164445	0.887943	0.978308
YAL026C_S1352	YAL026C	DRS2	S1352	S	1352	MD	3.13656	0.0130085	0.147067
YAL026C_S1352	YAL026C	DRS2	S1352	S	1352	NC	2.18909	0.0608024	0.366665
YAL026C_S1352	YAL026C	DRS2	S1352	S	1352	MT	1.80629	0.121403	0.513275
YAL026C_S1352	YAL026C	DRS2	S1352	S	1352	AA	0.19351	0.868057	0.973764
YAL026C_S1352	YAL026C	DRS2	S1352	S	1352	CW	-1.80391	0.152115	0.564905
YAL026C_S1352	YAL026C	DRS2	S1352	S	1352	EC	0.224386	0.871381	0.974609
YAL026C_S1352	YAL026C	DRS2	S1352	S	1352	CS23	0.772659	0.508329	0.856867
YAL026C_S1352	YAL026C	DRS2	S1352	S	1352	AN	2.33909	0.0626731	0.372793
YAL026C_S1352	YAL026C	DRS2	S1352	S	1352	KA	-1.7708	0.200699	0.631586
YAL026C_S1352	YAL026C	DRS2	S1352	S	1352	KC	2.59708	0.026332	0.229359
YAL026C_S1352	YAL026C	DRS2	S1352	S	1352	P8	3.04712	0.00915058	0.116604
YAL026C_S1352	YAL026C	DRS2	S1352	S	1352	CX	0.159464	0.898771	0.980738
YAL026C_S1352	YAL026C	DRS2	S1352	S	1352	EA	1.55398	0.184283	0.611055
YAL026C_S1352	YAL026C	DRS2	S1352	S	1352	RN	2.34015	0.0900685	0.447052
YAL026C_S1352	YAL026C	DRS2	S1352	S	1352	AF2	1.62874	0.237121	0.672346
YAL026C_S1352	YAL026C	DRS2	S1352	S	1352	I3	1.24011	0.369368	0.781279
YAL026C_S1352	YAL026C	DRS2	S1352	S	1352	RP	0.75658	0.516741	0.860545
YAL026C_S1352	YAL026C	DRS2	S1352	S	1352	TA	2.6142	0.0254281	0.22457
YAL026C_S1352	YAL026C	DRS2	S1352	S	1352	SP	1.15057	0.365139	0.77832
YAL026C_S1352	YAL026C	DRS2	S1352	S	1352	YC	1.29834	0.346699	0.765974
YAL026C_S1352	YAL026C	DRS2	S1352	S	1352	BM	0.488631	0.696866	0.927535
YAL026C_S1352	YAL026C	DRS2	S1352	S	1352	ST	0.00386236	0.997367	0.999687
YAL026C_S1352	YAL026C	DRS2	S1352	S	1352	ET	3.39765	0.0140425	0.154704
YAL026C_S1352	YAL026C	DRS2	S1352	S	1352	HS37	0.63337	0.645945	0.911225
YAL026C_S1352	YAL026C	DRS2	S1352	S	1352	C3	1.6425	0.160034	0.577036
YAL026C_S1352	YAL026C	DRS2	S1352	S	1352	AY	1.38089	0.237602	0.672836
YAL026C_S1352	YAL026C	DRS2	S1352	S	1352	FP	3.33982	0.00433268	0.0696882
YAL026C_S1352	YAL026C	DRS2	S1352	S	1352	FZ	1.23628	0.325875	0.750749
YAL026C_S1352	YAL026C	DRS2	S1352	S	1352	BY	1.69973	0.145512	0.554536
YAL026C_S1352	YAL026C	DRS2	S1352	S	1352	OY	1.8906	0.105602	0.482242
YAL026C_S1352	YAL026C	DRS2	S1352	S	1352	LA	1.93775	0.0971373	0.463492
YAL026C_S1352	YAL026C	DRS2	S1352	S	1352	YP	1.74538	0.206105	0.637822
YAL026C_S1352	YAL026C	DRS2	S1352	S	1352	DY	1.83637	0.116637	0.504153
YAL026C_S1352	YAL026C	DRS2	S1352	S	1352	DC	-0.631906	0.588019	0.88971
YAL026C_S1352	YAL026C	DRS2	S1352	S	1352	CY	2.92422	0.0203633	0.196273
YAL026C_S1352	YAL026C	DRS2	S1352	S	1352	HU	1.58384	0.20714	0.639032
YAL026C_S1352	YAL026C	DRS2	S1352	S	1352	CM	1.38672	0.234735	0.670095
YAL026C_S1352	YAL026C	DRS2	S1352	S	1352	MY	0.697435	0.612827	0.899178
YAL026C_S1352	YAL026C	DRS2	S1352	S	1352	CI	2.95103	0.0190975	0.188441
YAL026C_S1352	YAL026C	DRS2	S1352	S	1352	GL	0.966258	0.443099	0.824915
YAL026C_S1352	YAL026C	DRS2	S1352	S	1352	VY	1.23062	0.327816	0.752252
YAL026C_S1352	YAL026C	DRS2	S1352	S	1352	C7	3.15924	0.0124216	0.142702
YAL026C_S1352	YAL026C	DRS2	S1352	S	1352	SA	1.27539	0.309356	0.738009
YAL026C_S1352	YAL026C	DRS2	S1352	S	1352	C8	2.57251	0.0425706	0.302988
YAL026C_S1352	YAL026C	DRS2	S1352	S	1352	HU2	1.98145	0.114914	0.500974
YAL026C_S1352	YAL026C	DRS2	S1352	S	1352	SH	-0.13482	0.914503	0.983969
YAL026C_S1352	YAL026C	DRS2	S1352	S	1352	C5	1.35009	0.329274	0.75337
YAL026C_S1352	YAL026C	DRS2	S1352	S	1352	I8	2.8782	0.0666505	0.384944
YER016W_S148	YER016W	BIM1	S148	S	148	FA	0.89873	0.462367	0.834807
YER016W_S148	YER016W	BIM1	S148	S	148	I5	-0.127115	0.929916	0.986857
YER016W_S148	YER016W	BIM1	S148	S	148	CA	1.23733	0.391619	0.795844
YER016W_S148	YER016W	BIM1	S148	S	148	BU	0.151913	0.907839	0.98258
YER016W_S148	YER016W	BIM1	S148	S	148	NN	0.544643	0.679271	0.922311
YER016W_S148	YER016W	BIM1	S148	S	148	PQ	-0.492662	0.687923	0.924919
YER016W_S148	YER016W	BIM1	S148	S	148	DG	1.50728	0.217859	0.651454
YER016W_S148	YER016W	BIM1	S148	S	148	FY	0.465117	0.702582	0.929342
YER016W_S148	YER016W	BIM1	S148	S	148	I7	2.15242	0.105204	0.481396
YER016W_S148	YER016W	BIM1	S148	S	148	SO	0.37218	0.760031	0.946466
YER016W_S148	YER016W	BIM1	S148	S	148	FE	1.56594	0.199915	0.630746
YER016W_S148	YER016W	BIM1	S148	S	148	HS42	-0.798542	0.513494	0.859039
YER016W_S148	YER016W	BIM1	S148	S	148	CN	1.23437	0.347242	0.766385
YER016W_S148	YER016W	BIM1	S148	S	148	AB	0.39396	0.74782	0.942863
YER016W_S148	YER016W	BIM1	S148	S	148	SZ	0.169218	0.897402	0.980504
YER016W_S148	YER016W	BIM1	S148	S	148	DT	1.77074	0.179083	0.603923
YER016W_S148	YER016W	BIM1	S148	S	148	TU	-0.866925	0.478429	0.842932
YER016W_S148	YER016W	BIM1	S148	S	148	AF	-0.437582	0.720368	0.93463
YER016W_S148	YER016W	BIM1	S148	S	148	CG	1.08896	0.373494	0.783911
YER016W_S148	YER016W	BIM1	S148	S	148	CV	-0.364596	0.781668	0.952325
YER016W_S148	YER016W	BIM1	S148	S	148	H21	0.716101	0.556737	0.877489
YER016W_S148	YER016W	BIM1	S148	S	148	CS18	3.78334	0.00201911	0.0400359
YER016W_S148	YER016W	BIM1	S148	S	148	CZ	0.0795387	0.951655	0.991109
YER016W_S148	YER016W	BIM1	S148	S	148	OA	-0.61907	0.667986	0.918447
YER016W_S148	YER016W	BIM1	S148	S	148	MN	-0.446321	0.715062	0.933
YER016W_S148	YER016W	BIM1	S148	S	148	UTF	2.90141	0.018061	0.182056
YER016W_S148	YER016W	BIM1	S148	S	148	RF	1.71879	0.192125	0.621021
YER016W_S148	YER016W	BIM1	S148	S	148	AZ	-0.435506	0.720692	0.934753
YER016W_S148	YER016W	BIM1	S148	S	148	ZC	1.33098	0.276141	0.710284
YER016W_S148	YER016W	BIM1	S148	S	148	HS48	-0.416746	0.750893	0.943868
YER016W_S148	YER016W	BIM1	S148	S	148	ZN	-0.370464	0.761269	0.94684
YER016W_S148	YER016W	BIM1	S148	S	148	PBS	1.96275	0.107671	0.486558
YER016W_S148	YER016W	BIM1	S148	S	148	NR	-0.415329	0.733378	0.938597
YER016W_S148	YER016W	BIM1	S148	S	148	EB	-0.36885	0.762211	0.947079
YER016W_S148	YER016W	BIM1	S148	S	148	SD	0.302404	0.80386	0.957901
YER016W_S148	YER016W	BIM1	S148	S	148	CO	1.74049	0.153486	0.567099
YER016W_S148	YER016W	BIM1	S148	S	148	NG	2.05556	0.118453	0.507555
YER016W_S148	YER016W	BIM1	S148	S	148	DM	-0.899862	0.493395	0.850297
YER016W_S148	YER016W	BIM1	S148	S	148	NO2	-1.23663	0.310971	0.739175
YER016W_S148	YER016W	BIM1	S148	S	148	BZ	2.04281	0.0941379	0.456764
YER016W_S148	YER016W	BIM1	S148	S	148	H2O1	0.415259	0.733051	0.938441
YER016W_S148	YER016W	BIM1	S148	S	148	CF	1.13861	0.350544	0.768668
YER016W_S148	YER016W	BIM1	S148	S	148	LG	-1.02378	0.401709	0.801955
YER016W_S148	YER016W	BIM1	S148	S	148	NY	1.06402	0.417712	0.811152
YER016W_S148	YER016W	BIM1	S148	S	148	LP	0.534445	0.661534	0.916379
YER016W_S148	YER016W	BIM1	S148	S	148	VC	0.538821	0.681262	0.922904
YER016W_S148	YER016W	BIM1	S148	S	148	DI	1.92528	0.182734	0.608932
YER016W_S148	YER016W	BIM1	S148	S	148	MS	1.00855	0.408568	0.805698
YER016W_S148	YER016W	BIM1	S148	S	148	DP	0.86685	0.510113	0.857656
YER016W_S148	YER016W	BIM1	S148	S	148	CP	-0.841616	0.491139	0.849223
YER016W_S148	YER016W	BIM1	S148	S	148	NO	2.23687	0.0673375	0.386847
YER016W_S148	YER016W	BIM1	S148	S	148	WT	0.31694	0.79508	0.955628
YER016W_S148	YER016W	BIM1	S148	S	148	MD	0.839565	0.523622	0.863527
YER016W_S148	YER016W	BIM1	S148	S	148	NC	1.37575	0.259198	0.694638
YER016W_S148	YER016W	BIM1	S148	S	148	MT	1.26406	0.299547	0.730394
YER016W_S148	YER016W	BIM1	S148	S	148	AA	1.28798	0.290583	0.722659
YER016W_S148	YER016W	BIM1	S148	S	148	CW	0.436254	0.740208	0.94054
YER016W_S148	YER016W	BIM1	S148	S	148	EC	1.85577	0.20073	0.631612
YER016W_S148	YER016W	BIM1	S148	S	148	CS23	2.36009	0.0537614	0.343813
YER016W_S148	YER016W	BIM1	S148	S	148	AN	3.39812	0.00982916	0.122221
YER016W_S148	YER016W	BIM1	S148	S	148	KA	5.10924	0.000447788	0.0126688
YER016W_S148	YER016W	BIM1	S148	S	148	KC	1.87251	0.125067	0.520083
YER016W_S148	YER016W	BIM1	S148	S	148	P8	1.36869	0.261423	0.696708
YER016W_S148	YER016W	BIM1	S148	S	148	CX	1.2926	0.324291	0.74953
YER016W_S148	YER016W	BIM1	S148	S	148	EA	0.505129	0.679534	0.922385
YER016W_S148	YER016W	BIM1	S148	S	148	RN	-1.90903	0.185753	0.612949
YER016W_S148	YER016W	BIM1	S148	S	148	AF2	2.07181	0.150527	0.562318
YER016W_S148	YER016W	BIM1	S148	S	148	I3	0.13551	0.925228	0.985876
YER016W_S148	YER016W	BIM1	S148	S	148	RP	2.36899	0.052616	0.339955
YER016W_S148	YER016W	BIM1	S148	S	148	TA	2.16047	0.0770321	0.413884
YER016W_S148	YER016W	BIM1	S148	S	148	SP	0.339362	0.798289	0.956499
YER016W_S148	YER016W	BIM1	S148	S	148	YC	2.37539	0.0999963	0.470027
YER016W_S148	YER016W	BIM1	S148	S	148	BM	1.68782	0.198504	0.629164
YER016W_S148	YER016W	BIM1	S148	S	148	ST	2.00655	0.101581	0.473644
YER016W_S148	YER016W	BIM1	S148	S	148	ET	-0.454602	0.752521	0.944259
YER016W_S148	YER016W	BIM1	S148	S	148	HS37	0.0522088	0.971107	0.994683
YER016W_S148	YER016W	BIM1	S148	S	148	C3	0.688563	0.572895	0.883953
YER016W_S148	YER016W	BIM1	S148	S	148	AY	0.373083	0.760083	0.94647
YER016W_S148	YER016W	BIM1	S148	S	148	FP	0.197999	0.870935	0.974479
YER016W_S148	YER016W	BIM1	S148	S	148	FZ	1.95864	0.136861	0.54068
YER016W_S148	YER016W	BIM1	S148	S	148	BY	-0.0673076	0.955989	0.991969
YER016W_S148	YER016W	BIM1	S148	S	148	OY	-0.555548	0.648836	0.912185
YER016W_S148	YER016W	BIM1	S148	S	148	LA	0.67164	0.581884	0.887314
YER016W_S148	YER016W	BIM1	S148	S	148	YP	-0.953101	0.508792	0.857034
YER016W_S148	YER016W	BIM1	S148	S	148	DY	-0.736483	0.546836	0.87337
YER016W_S148	YER016W	BIM1	S148	S	148	DC	2.85295	0.0196779	0.19212
YER016W_S148	YER016W	BIM1	S148	S	148	CY	1.10333	0.401382	0.801686
YER016W_S148	YER016W	BIM1	S148	S	148	HU	0.100012	0.939223	0.98866
YER016W_S148	YER016W	BIM1	S148	S	148	CM	1.65767	0.174426	0.597456
YER016W_S148	YER016W	BIM1	S148	S	148	MY	-0.803963	0.576935	0.885389
YER016W_S148	YER016W	BIM1	S148	S	148	CI	-0.565489	0.666651	0.918148
YER016W_S148	YER016W	BIM1	S148	S	148	GL	2.61304	0.047704	0.322725
YER016W_S148	YER016W	BIM1	S148	S	148	VY	0.518132	0.693442	0.926613
YER016W_S148	YER016W	BIM1	S148	S	148	C7	1.60677	0.222788	0.657173
YER016W_S148	YER016W	BIM1	S148	S	148	SA	1.3806	0.292626	0.724472
YER016W_S148	YER016W	BIM1	S148	S	148	C8	2.82431	0.0332746	0.263166
YER016W_S148	YER016W	BIM1	S148	S	148	HU2	-0.959869	0.464687	0.835998
YER016W_S148	YER016W	BIM1	S148	S	148	SH	-0.552686	0.673844	0.920555
YER016W_S148	YER016W	BIM1	S148	S	148	C5	0.422206	0.770353	0.949216
YER016W_S148	YER016W	BIM1	S148	S	148	I8	1.74314	0.287516	0.719978
YFR038W_S169	YFR038W	IRC5	S169	S	169	FA	-0.422004	0.662441	0.916595
YFR038W_S169	YFR038W	IRC5	S169	S	169	I5	-0.840725	0.462049	0.834634
YFR038W_S169	YFR038W	IRC5	S169	S	169	CA	-1.77215	0.121052	0.512549
YFR038W_S169	YFR038W	IRC5	S169	S	169	BU	-0.358449	0.729757	0.937538
YFR038W_S169	YFR038W	IRC5	S169	S	169	NN	-0.201629	0.84649	0.968704
YFR038W_S169	YFR038W	IRC5	S169	S	169	PQ	-1.02402	0.291253	0.723218
YFR038W_S169	YFR038W	IRC5	S169	S	169	DG	0.946219	0.327756	0.752246
YFR038W_S169	YFR038W	IRC5	S169	S	169	FY	0.808386	0.401427	0.801724
YFR038W_S169	YFR038W	IRC5	S169	S	169	I7	-1.94772	0.0638334	0.376421
YFR038W_S169	YFR038W	IRC5	S169	S	169	SO	-0.306603	0.750308	0.943714
YFR038W_S169	YFR038W	IRC5	S169	S	169	FE	-0.272917	0.777348	0.951155
YFR038W_S169	YFR038W	IRC5	S169	S	169	HS42	-1.50561	0.119611	0.509802
YFR038W_S169	YFR038W	IRC5	S169	S	169	CN	-0.484912	0.640374	0.909304
YFR038W_S169	YFR038W	IRC5	S169	S	169	AB	-0.896383	0.355052	0.771819
YFR038W_S169	YFR038W	IRC5	S169	S	169	SZ	1.0898	0.293883	0.725596
YFR038W_S169	YFR038W	IRC5	S169	S	169	DT	0.188444	0.856356	0.970793
YFR038W_S169	YFR038W	IRC5	S169	S	169	TU	-0.118964	0.902066	0.981439
YFR038W_S169	YFR038W	IRC5	S169	S	169	AF	-0.702622	0.467356	0.837316
YFR038W_S169	YFR038W	IRC5	S169	S	169	CG	0.531536	0.582633	0.887575
YFR038W_S169	YFR038W	IRC5	S169	S	169	CV	1.36576	0.189576	0.617717
YFR038W_S169	YFR038W	IRC5	S169	S	169	H21	-1.01326	0.293133	0.724816
YFR038W_S169	YFR038W	IRC5	S169	S	169	CS18	-1.69938	0.0783904	0.417462
YFR038W_S169	YFR038W	IRC5	S169	S	169	CZ	1.14056	0.271844	0.706309
YFR038W_S169	YFR038W	IRC5	S169	S	169	OA	-2.00779	0.0789962	0.419221
YFR038W_S169	YFR038W	IRC5	S169	S	169	MN	-0.250404	0.795598	0.955783
YFR038W_S169	YFR038W	IRC5	S169	S	169	UTF	0.496007	0.608166	0.8975
YFR038W_S169	YFR038W	IRC5	S169	S	169	RF	-3.39106	0.00119974	0.0271184
YFR038W_S169	YFR038W	IRC5	S169	S	169	AZ	0.478166	0.619579	0.901638
YFR038W_S169	YFR038W	IRC5	S169	S	169	ZC	0.166086	0.863454	0.972614
YFR038W_S169	YFR038W	IRC5	S169	S	169	HS48	-3.70724	0.000389214	0.0113351
YFR038W_S169	YFR038W	IRC5	S169	S	169	ZN	-1.17825	0.222031	0.656431
YFR038W_S169	YFR038W	IRC5	S169	S	169	PBS	1.56229	0.105345	0.481729
YFR038W_S169	YFR038W	IRC5	S169	S	169	NR	0.976357	0.311418	0.739506
YFR038W_S169	YFR038W	IRC5	S169	S	169	EB	0.700809	0.46728	0.837248
YFR038W_S169	YFR038W	IRC5	S169	S	169	SD	-0.864035	0.369668	0.781439
YFR038W_S169	YFR038W	IRC5	S169	S	169	CO	-0.634415	0.510171	0.857672
YFR038W_S169	YFR038W	IRC5	S169	S	169	NG	-0.253627	0.807264	0.958769
YFR038W_S169	YFR038W	IRC5	S169	S	169	DM	-1.16081	0.264012	0.699069
YFR038W_S169	YFR038W	IRC5	S169	S	169	NO2	1.06363	0.270448	0.704953
YFR038W_S169	YFR038W	IRC5	S169	S	169	BZ	0.0242605	0.97991	0.996333
YFR038W_S169	YFR038W	IRC5	S169	S	169	H2O1	0.0268551	0.977743	0.996044
YFR038W_S169	YFR038W	IRC5	S169	S	169	CF	-0.800147	0.40666	0.804659
YFR038W_S169	YFR038W	IRC5	S169	S	169	LG	-0.894513	0.354144	0.771112
YFR038W_S169	YFR038W	IRC5	S169	S	169	NY	-0.37388	0.718661	0.9342
YFR038W_S169	YFR038W	IRC5	S169	S	169	LP	-0.576596	0.5503	0.874696
YFR038W_S169	YFR038W	IRC5	S169	S	169	VC	0.682421	0.510649	0.857861
YFR038W_S169	YFR038W	IRC5	S169	S	169	DI	-0.152614	0.893636	0.979691
YFR038W_S169	YFR038W	IRC5	S169	S	169	MS	-2.71163	0.00512329	0.078265
YFR038W_S169	YFR038W	IRC5	S169	S	169	DP	0.175843	0.865781	0.97316
YFR038W_S169	YFR038W	IRC5	S169	S	169	CP	-2.14074	0.0271368	0.233377
YFR038W_S169	YFR038W	IRC5	S169	S	169	NO	1.08144	0.262766	0.697989
YFR038W_S169	YFR038W	IRC5	S169	S	169	WT	0.152773	0.874191	0.975321
YFR038W_S169	YFR038W	IRC5	S169	S	169	MD	0.115517	0.911611	0.983392
YFR038W_S169	YFR038W	IRC5	S169	S	169	NC	-2.09283	0.0302582	0.249078
YFR038W_S169	YFR038W	IRC5	S169	S	169	MT	-1.02025	0.289625	0.721773
YFR038W_S169	YFR038W	IRC5	S169	S	169	AA	0.376255	0.69604	0.927277
YFR038W_S169	YFR038W	IRC5	S169	S	169	CW	1.25425	0.228287	0.663454
YFR038W_S169	YFR038W	IRC5	S169	S	169	EC	-0.743115	0.516719	0.860537
YFR038W_S169	YFR038W	IRC5	S169	S	169	CS23	-1.8507	0.0557581	0.350104
YFR038W_S169	YFR038W	IRC5	S169	S	169	AN	1.12308	0.279066	0.71301
YFR038W_S169	YFR038W	IRC5	S169	S	169	KA	0.337746	0.767655	0.948545
YFR038W_S169	YFR038W	IRC5	S169	S	169	KC	0.249992	0.795394	0.955716
YFR038W_S169	YFR038W	IRC5	S169	S	169	P8	0.172107	0.858156	0.971267
YFR038W_S169	YFR038W	IRC5	S169	S	169	CX	0.185468	0.857967	0.97122
YFR038W_S169	YFR038W	IRC5	S169	S	169	EA	0.837361	0.386591	0.792462
YFR038W_S169	YFR038W	IRC5	S169	S	169	RN	0.374029	0.74277	0.941321
YFR038W_S169	YFR038W	IRC5	S169	S	169	AF2	1.70642	0.134275	0.536166
YFR038W_S169	YFR038W	IRC5	S169	S	169	I3	-3.69203	0.00130147	0.0288562
YFR038W_S169	YFR038W	IRC5	S169	S	169	RP	-0.353589	0.713936	0.932616
YFR038W_S169	YFR038W	IRC5	S169	S	169	TA	-0.0929788	0.923199	0.985441
YFR038W_S169	YFR038W	IRC5	S169	S	169	SP	-4.20519	7.16318e-05	0.00289436
YFR038W_S169	YFR038W	IRC5	S169	S	169	YC	-0.288703	0.800109	0.956895
YFR038W_S169	YFR038W	IRC5	S169	S	169	BM	-0.295647	0.775565	0.950645
YFR038W_S169	YFR038W	IRC5	S169	S	169	ST	-1.28693	0.183941	0.610644
YFR038W_S169	YFR038W	IRC5	S169	S	169	ET	-0.988237	0.386159	0.792123
YFR038W_S169	YFR038W	IRC5	S169	S	169	HS37	-0.535268	0.638641	0.908683
YFR038W_S169	YFR038W	IRC5	S169	S	169	C3	0.482353	0.617411	0.900726
YFR038W_S169	YFR038W	IRC5	S169	S	169	AY	-0.590529	0.541054	0.870913
YFR038W_S169	YFR038W	IRC5	S169	S	169	FP	0.125272	0.896561	0.98034
YFR038W_S169	YFR038W	IRC5	S169	S	169	FZ	-2.49847	0.016607	0.172347
YFR038W_S169	YFR038W	IRC5	S169	S	169	BY	-0.644143	0.504251	0.855112
YFR038W_S169	YFR038W	IRC5	S169	S	169	OY	2.06784	0.0324682	0.259573
YFR038W_S169	YFR038W	IRC5	S169	S	169	LA	0.589089	0.541341	0.871055
YFR038W_S169	YFR038W	IRC5	S169	S	169	YP	-1.05499	0.355095	0.771863
YFR038W_S169	YFR038W	IRC5	S169	S	169	DY	1.46308	0.130483	0.529806
YFR038W_S169	YFR038W	IRC5	S169	S	169	DC	-0.0457604	0.962149	0.993012
YFR038W_S169	YFR038W	IRC5	S169	S	169	CY	0.815337	0.432852	0.819628
YFR038W_S169	YFR038W	IRC5	S169	S	169	HU	0.417941	0.68699	0.92462
YFR038W_S169	YFR038W	IRC5	S169	S	169	CM	1.05036	0.276259	0.710375
YFR038W_S169	YFR038W	IRC5	S169	S	169	MY	-1.05721	0.353655	0.770825
YFR038W_S169	YFR038W	IRC5	S169	S	169	CI	1.3518	0.193182	0.62245
YFR038W_S169	YFR038W	IRC5	S169	S	169	GL	-1.12492	0.280289	0.714158
YFR038W_S169	YFR038W	IRC5	S169	S	169	VY	0.545686	0.599569	0.894184
YFR038W_S169	YFR038W	IRC5	S169	S	169	C7	0.199687	0.847917	0.968957
YFR038W_S169	YFR038W	IRC5	S169	S	169	SA	0.409591	0.692788	0.926393
YFR038W_S169	YFR038W	IRC5	S169	S	169	C8	-2.66119	0.011271	0.134014
YFR038W_S169	YFR038W	IRC5	S169	S	169	HU2	0.449484	0.664941	0.91754
YFR038W_S169	YFR038W	IRC5	S169	S	169	SH	-0.520916	0.615893	0.900212
YFR038W_S169	YFR038W	IRC5	S169	S	169	C5	-0.265602	0.816339	0.961098
YFR038W_S169	YFR038W	IRC5	S169	S	169	I8	-2.57361	0.0473717	0.321545
YGL061C_S2	YGL061C	DUO1	S2	S	2	FA	0.169207	0.83271	0.965198
YGL061C_S2	YGL061C	DUO1	S2	S	2	I5	0.428279	0.651143	0.913025
YGL061C_S2	YGL061C	DUO1	S2	S	2	CA	-0.207746	0.826191	0.963573
YGL061C_S2	YGL061C	DUO1	S2	S	2	BU	0.130604	0.879276	0.976633
YGL061C_S2	YGL061C	DUO1	S2	S	2	NN	0.421143	0.625633	0.903975
YGL061C_S2	YGL061C	DUO1	S2	S	2	PQ	1.27852	0.112118	0.49561
YGL061C_S2	YGL061C	DUO1	S2	S	2	DG	-0.667899	0.404472	0.803489
YGL061C_S2	YGL061C	DUO1	S2	S	2	FY	-0.133238	0.867419	0.973634
YGL061C_S2	YGL061C	DUO1	S2	S	2	I7	0.316244	0.716033	0.933337
YGL061C_S2	YGL061C	DUO1	S2	S	2	SO	1.62477	0.0423131	0.302081
YGL061C_S2	YGL061C	DUO1	S2	S	2	FE	0.545357	0.495435	0.851209
YGL061C_S2	YGL061C	DUO1	S2	S	2	HS42	-0.188932	0.813453	0.960422
YGL061C_S2	YGL061C	DUO1	S2	S	2	CN	0.985085	0.252417	0.687944
YGL061C_S2	YGL061C	DUO1	S2	S	2	AB	0.749383	0.35085	0.768941
YGL061C_S2	YGL061C	DUO1	S2	S	2	SZ	-0.1253	0.884151	0.977633
YGL061C_S2	YGL061C	DUO1	S2	S	2	DT	1.47754	0.087287	0.440416
YGL061C_S2	YGL061C	DUO1	S2	S	2	TU	0.634099	0.428843	0.81744
YGL061C_S2	YGL061C	DUO1	S2	S	2	AF	-0.0611614	0.939132	0.988648
YGL061C_S2	YGL061C	DUO1	S2	S	2	CG	-1.545	0.0543719	0.345631
YGL061C_S2	YGL061C	DUO1	S2	S	2	CV	-0.121577	0.887838	0.978297
YGL061C_S2	YGL061C	DUO1	S2	S	2	H21	1.54239	0.0538305	0.343995
YGL061C_S2	YGL061C	DUO1	S2	S	2	CS18	0.982149	0.219247	0.653109
YGL061C_S2	YGL061C	DUO1	S2	S	2	CZ	0.254525	0.767178	0.94846
YGL061C_S2	YGL061C	DUO1	S2	S	2	OA	-0.967917	0.306341	0.73571
YGL061C_S2	YGL061C	DUO1	S2	S	2	MN	1.46227	0.0684356	0.390138
YGL061C_S2	YGL061C	DUO1	S2	S	2	UTF	0.590683	0.461355	0.834309
YGL061C_S2	YGL061C	DUO1	S2	S	2	RF	0.689507	0.424303	0.814776
YGL061C_S2	YGL061C	DUO1	S2	S	2	AZ	-0.626734	0.43245	0.819421
YGL061C_S2	YGL061C	DUO1	S2	S	2	ZC	0.163716	0.837919	0.966438
YGL061C_S2	YGL061C	DUO1	S2	S	2	HS48	1.23537	0.151398	0.563651
YGL061C_S2	YGL061C	DUO1	S2	S	2	ZN	1.40508	0.0791495	0.419538
YGL061C_S2	YGL061C	DUO1	S2	S	2	PBS	0.336454	0.673456	0.920437
YGL061C_S2	YGL061C	DUO1	S2	S	2	NR	0.91237	0.25378	0.689312
YGL061C_S2	YGL061C	DUO1	S2	S	2	EB	-0.53761	0.50101	0.853555
YGL061C_S2	YGL061C	DUO1	S2	S	2	SD	0.784253	0.325879	0.750755
YGL061C_S2	YGL061C	DUO1	S2	S	2	CO	0.65356	0.413045	0.808223
YGL061C_S2	YGL061C	DUO1	S2	S	2	NG	0.687866	0.424799	0.815045
YGL061C_S2	YGL061C	DUO1	S2	S	2	DM	-0.0140476	0.986978	0.997608
YGL061C_S2	YGL061C	DUO1	S2	S	2	NO2	0.488961	0.54081	0.870836
YGL061C_S2	YGL061C	DUO1	S2	S	2	BZ	0.0117452	0.988263	0.997907
YGL061C_S2	YGL061C	DUO1	S2	S	2	H2O1	-0.275642	0.729717	0.937519
YGL061C_S2	YGL061C	DUO1	S2	S	2	CF	-0.146115	0.854871	0.970434
YGL061C_S2	YGL061C	DUO1	S2	S	2	LG	-0.874505	0.274456	0.708771
YGL061C_S2	YGL061C	DUO1	S2	S	2	NY	0.812857	0.344819	0.764542
YGL061C_S2	YGL061C	DUO1	S2	S	2	LP	1.27934	0.110206	0.49158
YGL061C_S2	YGL061C	DUO1	S2	S	2	VC	0.753044	0.381161	0.788685
YGL061C_S2	YGL061C	DUO1	S2	S	2	DI	0.86129	0.362765	0.776943
YGL061C_S2	YGL061C	DUO1	S2	S	2	MS	0.648188	0.417611	0.8111
YGL061C_S2	YGL061C	DUO1	S2	S	2	DP	0.552034	0.522084	0.862899
YGL061C_S2	YGL061C	DUO1	S2	S	2	CP	0.380167	0.635012	0.907275
YGL061C_S2	YGL061C	DUO1	S2	S	2	NO	1.87986	0.0191028	0.188476
YGL061C_S2	YGL061C	DUO1	S2	S	2	WT	1.05962	0.18553	0.612693
YGL061C_S2	YGL061C	DUO1	S2	S	2	MD	1.85508	0.0319012	0.256922
YGL061C_S2	YGL061C	DUO1	S2	S	2	NC	-1.38004	0.084413	0.433513
YGL061C_S2	YGL061C	DUO1	S2	S	2	MT	0.592561	0.457864	0.832554
YGL061C_S2	YGL061C	DUO1	S2	S	2	AA	0.76005	0.341165	0.761866
YGL061C_S2	YGL061C	DUO1	S2	S	2	CW	-0.362041	0.674541	0.920837
YGL061C_S2	YGL061C	DUO1	S2	S	2	EC	2.66748	0.00515533	0.078599
YGL061C_S2	YGL061C	DUO1	S2	S	2	CS23	-2.48184	0.00203219	0.0402198
YGL061C_S2	YGL061C	DUO1	S2	S	2	AN	0.570885	0.506569	0.856095
YGL061C_S2	YGL061C	DUO1	S2	S	2	KA	-0.311741	0.74212	0.941112
YGL061C_S2	YGL061C	DUO1	S2	S	2	KC	0.647063	0.41815	0.811379
YGL061C_S2	YGL061C	DUO1	S2	S	2	P8	0.734796	0.357409	0.773484
YGL061C_S2	YGL061C	DUO1	S2	S	2	CX	-1.40024	0.103523	0.477862
YGL061C_S2	YGL061C	DUO1	S2	S	2	EA	0.296889	0.710979	0.931735
YGL061C_S2	YGL061C	DUO1	S2	S	2	RN	0.475295	0.614834	0.899874
YGL061C_S2	YGL061C	DUO1	S2	S	2	AF2	1.24264	0.188113	0.615833
YGL061C_S2	YGL061C	DUO1	S2	S	2	I3	0.619015	0.513043	0.858859
YGL061C_S2	YGL061C	DUO1	S2	S	2	RP	0.339868	0.670724	0.919496
YGL061C_S2	YGL061C	DUO1	S2	S	2	TA	0.722573	0.366193	0.779068
YGL061C_S2	YGL061C	DUO1	S2	S	2	SP	3.96496	6.59376e-06	0.000396629
YGL061C_S2	YGL061C	DUO1	S2	S	2	YC	0.518786	0.583034	0.887698
YGL061C_S2	YGL061C	DUO1	S2	S	2	BM	0.183169	0.831215	0.964835
YGL061C_S2	YGL061C	DUO1	S2	S	2	ST	-0.672676	0.401732	0.801965
YGL061C_S2	YGL061C	DUO1	S2	S	2	ET	1.47096	0.119932	0.510394
YGL061C_S2	YGL061C	DUO1	S2	S	2	HS37	0.776317	0.411293	0.807119
YGL061C_S2	YGL061C	DUO1	S2	S	2	C3	0.149985	0.851311	0.969717
YGL061C_S2	YGL061C	DUO1	S2	S	2	AY	0.316727	0.692387	0.926291
YGL061C_S2	YGL061C	DUO1	S2	S	2	FP	-0.265146	0.739876	0.94042
YGL061C_S2	YGL061C	DUO1	S2	S	2	FZ	0.420116	0.625927	0.904071
YGL061C_S2	YGL061C	DUO1	S2	S	2	BY	0.326417	0.682972	0.923451
YGL061C_S2	YGL061C	DUO1	S2	S	2	OY	0.0591153	0.941044	0.98897
YGL061C_S2	YGL061C	DUO1	S2	S	2	LA	-0.60273	0.450852	0.828869
YGL061C_S2	YGL061C	DUO1	S2	S	2	YP	0.0978716	0.917514	0.984455
YGL061C_S2	YGL061C	DUO1	S2	S	2	DY	0.929901	0.245911	0.681321
YGL061C_S2	YGL061C	DUO1	S2	S	2	DC	0.235794	0.767952	0.94862
YGL061C_S2	YGL061C	DUO1	S2	S	2	CY	-0.136001	0.874524	0.975432
YGL061C_S2	YGL061C	DUO1	S2	S	2	HU	0.71262	0.407222	0.805014
YGL061C_S2	YGL061C	DUO1	S2	S	2	CM	-1.03832	0.194166	0.6237
YGL061C_S2	YGL061C	DUO1	S2	S	2	MY	1.73983	0.0658706	0.382721
YGL061C_S2	YGL061C	DUO1	S2	S	2	CI	1.70479	0.0479589	0.323663
YGL061C_S2	YGL061C	DUO1	S2	S	2	GL	1.57362	0.0687131	0.390794
YGL061C_S2	YGL061C	DUO1	S2	S	2	VY	-0.158178	0.854278	0.970257
YGL061C_S2	YGL061C	DUO1	S2	S	2	C7	0.624168	0.4696	0.838543
YGL061C_S2	YGL061C	DUO1	S2	S	2	SA	-0.0187984	0.982543	0.996796
YGL061C_S2	YGL061C	DUO1	S2	S	2	C8	0.811903	0.349391	0.767749
YGL061C_S2	YGL061C	DUO1	S2	S	2	HU2	1.13779	0.186248	0.613465
YGL061C_S2	YGL061C	DUO1	S2	S	2	SH	1.16668	0.175537	0.59891
YGL061C_S2	YGL061C	DUO1	S2	S	2	C5	0.131918	0.889294	0.978683
YGL061C_S2	YGL061C	DUO1	S2	S	2	I8	0.213646	0.842219	0.967569
YHR052W_T15	YHR052W	CIC1	T15	T	15	FA	-0.529751	0.546897	0.87337
YHR052W_T15	YHR052W	CIC1	T15	T	15	I5	-2.036	0.0506257	0.333138
YHR052W_T15	YHR052W	CIC1	T15	T	15	CA	-1.21495	0.242318	0.677768
YHR052W_T15	YHR052W	CIC1	T15	T	15	BU	-0.621533	0.510272	0.857687
YHR052W_T15	YHR052W	CIC1	T15	T	15	NN	-0.716128	0.449811	0.828325
YHR052W_T15	YHR052W	CIC1	T15	T	15	PQ	-2.36894	0.00746686	0.101539
YHR052W_T15	YHR052W	CIC1	T15	T	15	DG	0.543647	0.53634	0.869089
YHR052W_T15	YHR052W	CIC1	T15	T	15	FY	-0.271577	0.756555	0.945421
YHR052W_T15	YHR052W	CIC1	T15	T	15	I7	-2.84433	0.00300936	0.05383
YHR052W_T15	YHR052W	CIC1	T15	T	15	SO	-0.372058	0.671176	0.919566
YHR052W_T15	YHR052W	CIC1	T15	T	15	FE	-0.368856	0.674379	0.920755
YHR052W_T15	YHR052W	CIC1	T15	T	15	HS42	2.1716	0.0137753	0.152801
YHR052W_T15	YHR052W	CIC1	T15	T	15	CN	-0.9366	0.321386	0.747262
YHR052W_T15	YHR052W	CIC1	T15	T	15	AB	-0.661709	0.45284	0.829935
YHR052W_T15	YHR052W	CIC1	T15	T	15	SZ	-1.55429	0.100101	0.470269
YHR052W_T15	YHR052W	CIC1	T15	T	15	DT	-1.63891	0.083994	0.432443
YHR052W_T15	YHR052W	CIC1	T15	T	15	TU	-1.20866	0.169733	0.590673
YHR052W_T15	YHR052W	CIC1	T15	T	15	AF	-0.732351	0.404981	0.803775
YHR052W_T15	YHR052W	CIC1	T15	T	15	CG	-1.67284	0.0576986	0.356725
YHR052W_T15	YHR052W	CIC1	T15	T	15	CV	-0.426582	0.652106	0.913277
YHR052W_T15	YHR052W	CIC1	T15	T	15	H21	-1.47637	0.0924871	0.45278
YHR052W_T15	YHR052W	CIC1	T15	T	15	CS18	-1.09884	0.21047	0.643012
YHR052W_T15	YHR052W	CIC1	T15	T	15	CZ	0.555971	0.555766	0.877083
YHR052W_T15	YHR052W	CIC1	T15	T	15	OA	-1.45227	0.162208	0.58021
YHR052W_T15	YHR052W	CIC1	T15	T	15	MN	0.18388	0.834341	0.96552
YHR052W_T15	YHR052W	CIC1	T15	T	15	UTF	-0.663014	0.451264	0.829109
YHR052W_T15	YHR052W	CIC1	T15	T	15	RF	-2.0419	0.0314723	0.254918
YHR052W_T15	YHR052W	CIC1	T15	T	15	AZ	-0.361279	0.680054	0.922481
YHR052W_T15	YHR052W	CIC1	T15	T	15	ZC	0.00109301	0.999007	0.999868
YHR052W_T15	YHR052W	CIC1	T15	T	15	HS48	-1.31241	0.164926	0.584022
YHR052W_T15	YHR052W	CIC1	T15	T	15	ZN	0.796022	0.364232	0.777786
YHR052W_T15	YHR052W	CIC1	T15	T	15	PBS	1.20717	0.168734	0.589361
YHR052W_T15	YHR052W	CIC1	T15	T	15	NR	0.209607	0.811076	0.959776
YHR052W_T15	YHR052W	CIC1	T15	T	15	EB	-0.75132	0.391629	0.795847
YHR052W_T15	YHR052W	CIC1	T15	T	15	SD	-0.80034	0.360958	0.775773
YHR052W_T15	YHR052W	CIC1	T15	T	15	CO	-0.151786	0.862443	0.972349
YHR052W_T15	YHR052W	CIC1	T15	T	15	NG	-1.75815	0.0634868	0.375321
YHR052W_T15	YHR052W	CIC1	T15	T	15	DM	-2.36768	0.0124952	0.143221
YHR052W_T15	YHR052W	CIC1	T15	T	15	NO2	2.54833	0.00383501	0.0639894
YHR052W_T15	YHR052W	CIC1	T15	T	15	BZ	-0.475394	0.587544	0.889466
YHR052W_T15	YHR052W	CIC1	T15	T	15	H2O1	-1.0887	0.214107	0.647225
YHR052W_T15	YHR052W	CIC1	T15	T	15	CF	0.981387	0.263332	0.698448
YHR052W_T15	YHR052W	CIC1	T15	T	15	LG	-2.63858	0.00277571	0.0507467
YHR052W_T15	YHR052W	CIC1	T15	T	15	NY	-1.6455	0.0818005	0.4268
YHR052W_T15	YHR052W	CIC1	T15	T	15	LP	-0.489373	0.577285	0.8855
YHR052W_T15	YHR052W	CIC1	T15	T	15	VC	-0.721914	0.444271	0.82554
YHR052W_T15	YHR052W	CIC1	T15	T	15	DI	0.614324	0.554122	0.876436
YHR052W_T15	YHR052W	CIC1	T15	T	15	MS	-0.867189	0.323218	0.748632
YHR052W_T15	YHR052W	CIC1	T15	T	15	DP	-1.0896	0.249893	0.685312
YHR052W_T15	YHR052W	CIC1	T15	T	15	CP	-2.51914	0.00432488	0.0695904
YHR052W_T15	YHR052W	CIC1	T15	T	15	NO	-2.08802	0.0177183	0.17975
YHR052W_T15	YHR052W	CIC1	T15	T	15	WT	-2.01337	0.0221621	0.206998
YHR052W_T15	YHR052W	CIC1	T15	T	15	MD	2.0422	0.0313913	0.254535
YHR052W_T15	YHR052W	CIC1	T15	T	15	NC	-2.33585	0.00792537	0.105778
YHR052W_T15	YHR052W	CIC1	T15	T	15	MT	0.0048502	0.995581	0.999293
YHR052W_T15	YHR052W	CIC1	T15	T	15	AA	0.258407	0.768004	0.94862
YHR052W_T15	YHR052W	CIC1	T15	T	15	CW	-3.3523	0.000433184	0.0123514
YHR052W_T15	YHR052W	CIC1	T15	T	15	EC	-3.82541	0.000268554	0.00844901
YHR052W_T15	YHR052W	CIC1	T15	T	15	CS23	-2.76161	0.00176202	0.0361661
YHR052W_T15	YHR052W	CIC1	T15	T	15	AN	-0.96686	0.305578	0.735275
YHR052W_T15	YHR052W	CIC1	T15	T	15	KA	3.13026	0.00273783	0.0502029
YHR052W_T15	YHR052W	CIC1	T15	T	15	KC	-0.570877	0.515116	0.859849
YHR052W_T15	YHR052W	CIC1	T15	T	15	P8	0.779764	0.37355	0.783936
YHR052W_T15	YHR052W	CIC1	T15	T	15	CX	0.824711	0.38183	0.789161
YHR052W_T15	YHR052W	CIC1	T15	T	15	EA	1.34681	0.126101	0.5221
YHR052W_T15	YHR052W	CIC1	T15	T	15	RN	-0.881406	0.395347	0.79822
YHR052W_T15	YHR052W	CIC1	T15	T	15	AF2	-4.23043	5.12679e-05	0.00219678
YHR052W_T15	YHR052W	CIC1	T15	T	15	I3	-2.24745	0.0308706	0.252073
YHR052W_T15	YHR052W	CIC1	T15	T	15	RP	0.288699	0.742114	0.941112
YHR052W_T15	YHR052W	CIC1	T15	T	15	TA	-0.976498	0.26598	0.700836
YHR052W_T15	YHR052W	CIC1	T15	T	15	SP	-5.02487	2.16545e-07	2.09233e-05
YHR052W_T15	YHR052W	CIC1	T15	T	15	YC	-2.30415	0.0267033	0.231233
YHR052W_T15	YHR052W	CIC1	T15	T	15	BM	-0.038316	0.967596	0.99401
YHR052W_T15	YHR052W	CIC1	T15	T	15	ST	-2.52317	0.00431674	0.0695037
YHR052W_T15	YHR052W	CIC1	T15	T	15	ET	0.433685	0.675773	0.921197
YHR052W_T15	YHR052W	CIC1	T15	T	15	HS37	-0.969422	0.349948	0.768182
YHR052W_T15	YHR052W	CIC1	T15	T	15	C3	-1.59268	0.070248	0.395218
YHR052W_T15	YHR052W	CIC1	T15	T	15	AY	-1.07111	0.223189	0.657593
YHR052W_T15	YHR052W	CIC1	T15	T	15	FP	-1.98813	0.0236951	0.21524
YHR052W_T15	YHR052W	CIC1	T15	T	15	FZ	-0.426466	0.652093	0.913277
YHR052W_T15	YHR052W	CIC1	T15	T	15	BY	-1.48482	0.0909976	0.449119
YHR052W_T15	YHR052W	CIC1	T15	T	15	OY	-0.846155	0.335041	0.757476
YHR052W_T15	YHR052W	CIC1	T15	T	15	LA	-1.18636	0.176617	0.600506
YHR052W_T15	YHR052W	CIC1	T15	T	15	YP	-0.18943	0.855088	0.970452
YHR052W_T15	YHR052W	CIC1	T15	T	15	DY	0.594746	0.498731	0.852627
YHR052W_T15	YHR052W	CIC1	T15	T	15	DC	-1.04227	0.235059	0.67045
YHR052W_T15	YHR052W	CIC1	T15	T	15	CY	0.199658	0.832717	0.965198
YHR052W_T15	YHR052W	CIC1	T15	T	15	HU	-0.884703	0.348571	0.767216
YHR052W_T15	YHR052W	CIC1	T15	T	15	CM	-2.34313	0.00777708	0.10444
YHR052W_T15	YHR052W	CIC1	T15	T	15	MY	-5.20526	7.20731e-07	5.97253e-05
YHR052W_T15	YHR052W	CIC1	T15	T	15	CI	-1.13755	0.228595	0.663778
YHR052W_T15	YHR052W	CIC1	T15	T	15	GL	-2.34186	0.0137229	0.152374
YHR052W_T15	YHR052W	CIC1	T15	T	15	VY	-1.93602	0.0410057	0.296802
YHR052W_T15	YHR052W	CIC1	T15	T	15	C7	0.217469	0.818394	0.961609
YHR052W_T15	YHR052W	CIC1	T15	T	15	SA	-0.231351	0.80619	0.958446
YHR052W_T15	YHR052W	CIC1	T15	T	15	C8	-0.116547	0.902547	0.981532
YHR052W_T15	YHR052W	CIC1	T15	T	15	HU2	0.153023	0.871215	0.974552
YHR052W_T15	YHR052W	CIC1	T15	T	15	SH	-0.732419	0.438143	0.822478
YHR052W_T15	YHR052W	CIC1	T15	T	15	C5	-1.35853	0.191939	0.620783
YHR052W_T15	YHR052W	CIC1	T15	T	15	I8	-1.31737	0.263755	0.698844
YJL212C_S10	YJL212C	OPT1	S10	S	10	FA	-0.951002	0.398134	0.799774
YJL212C_S10	YJL212C	OPT1	S10	S	10	I5	-1.9423	0.14469	0.553155
YJL212C_S10	YJL212C	OPT1	S10	S	10	CA	-0.0266686	0.983987	0.997052
YJL212C_S10	YJL212C	OPT1	S10	S	10	BU	0.330774	0.784175	0.952946
YJL212C_S10	YJL212C	OPT1	S10	S	10	NN	-0.752019	0.535098	0.868477
YJL212C_S10	YJL212C	OPT1	S10	S	10	PQ	-1.47811	0.190751	0.619249
YJL212C_S10	YJL212C	OPT1	S10	S	10	DG	-1.03564	0.35741	0.773484
YJL212C_S10	YJL212C	OPT1	S10	S	10	FY	-2.01285	0.0730512	0.403053
YJL212C_S10	YJL212C	OPT1	S10	S	10	I7	-0.880445	0.470955	0.839122
YJL212C_S10	YJL212C	OPT1	S10	S	10	SO	0.272236	0.808186	0.95897
YJL212C_S10	YJL212C	OPT1	S10	S	10	FE	-1.69741	0.13125	0.531192
YJL212C_S10	YJL212C	OPT1	S10	S	10	HS42	-0.97786	0.384706	0.791159
YJL212C_S10	YJL212C	OPT1	S10	S	10	CN	-0.907764	0.452514	0.829757
YJL212C_S10	YJL212C	OPT1	S10	S	10	AB	-0.304187	0.787352	0.953692
YJL212C_S10	YJL212C	OPT1	S10	S	10	SZ	-0.0508331	0.966428	0.993828
YJL212C_S10	YJL212C	OPT1	S10	S	10	DT	-0.258473	0.831086	0.964818
YJL212C_S10	YJL212C	OPT1	S10	S	10	TU	0.525489	0.640547	0.909377
YJL212C_S10	YJL212C	OPT1	S10	S	10	AF	0.284634	0.800256	0.956926
YJL212C_S10	YJL212C	OPT1	S10	S	10	CG	1.15339	0.305798	0.735413
YJL212C_S10	YJL212C	OPT1	S10	S	10	CV	-1.56225	0.197312	0.627512
YJL212C_S10	YJL212C	OPT1	S10	S	10	H21	-2.72577	0.015378	0.164113
YJL212C_S10	YJL212C	OPT1	S10	S	10	CS18	0.0380374	0.972953	0.995157
YJL212C_S10	YJL212C	OPT1	S10	S	10	CZ	0.527363	0.662297	0.91655
YJL212C_S10	YJL212C	OPT1	S10	S	10	OA	-0.542355	0.683052	0.923477
YJL212C_S10	YJL212C	OPT1	S10	S	10	MN	0.405839	0.718325	0.934061
YJL212C_S10	YJL212C	OPT1	S10	S	10	UTF	-0.762099	0.498591	0.852542
YJL212C_S10	YJL212C	OPT1	S10	S	10	RF	-2.6879	0.0269335	0.232373
YJL212C_S10	YJL212C	OPT1	S10	S	10	AZ	-0.00113438	0.999193	0.999895
YJL212C_S10	YJL212C	OPT1	S10	S	10	ZC	-0.127786	0.909489	0.982965
YJL212C_S10	YJL212C	OPT1	S10	S	10	HS48	-0.376217	0.755494	0.94514
YJL212C_S10	YJL212C	OPT1	S10	S	10	ZN	-0.0863226	0.938683	0.988564
YJL212C_S10	YJL212C	OPT1	S10	S	10	PBS	1.76633	0.115671	0.50252
YJL212C_S10	YJL212C	OPT1	S10	S	10	NR	0.46977	0.675486	0.921099
YJL212C_S10	YJL212C	OPT1	S10	S	10	EB	0.0279885	0.980096	0.996349
YJL212C_S10	YJL212C	OPT1	S10	S	10	SD	0.398283	0.722285	0.93524
YJL212C_S10	YJL212C	OPT1	S10	S	10	CO	-0.63128	0.573402	0.884209
YJL212C_S10	YJL212C	OPT1	S10	S	10	NG	-0.418565	0.729429	0.93742
YJL212C_S10	YJL212C	OPT1	S10	S	10	DM	-1.52825	0.206538	0.638265
YJL212C_S10	YJL212C	OPT1	S10	S	10	NO2	-1.38707	0.217015	0.650475
YJL212C_S10	YJL212C	OPT1	S10	S	10	BZ	0.193942	0.862693	0.972416
YJL212C_S10	YJL212C	OPT1	S10	S	10	H2O1	-0.800459	0.475089	0.841085
YJL212C_S10	YJL212C	OPT1	S10	S	10	CF	0.625293	0.57737	0.885525
YJL212C_S10	YJL212C	OPT1	S10	S	10	LG	-0.934416	0.405604	0.804181
YJL212C_S10	YJL212C	OPT1	S10	S	10	NY	-2.73117	0.0241461	0.217844
YJL212C_S10	YJL212C	OPT1	S10	S	10	LP	-0.36292	0.74666	0.942457
YJL212C_S10	YJL212C	OPT1	S10	S	10	VC	-0.290472	0.809855	0.959449
YJL212C_S10	YJL212C	OPT1	S10	S	10	DI	1.61032	0.22585	0.660645
YJL212C_S10	YJL212C	OPT1	S10	S	10	MS	-1.54431	0.169414	0.590204
YJL212C_S10	YJL212C	OPT1	S10	S	10	DP	-0.241387	0.841998	0.96752
YJL212C_S10	YJL212C	OPT1	S10	S	10	CP	-1.90714	0.0904478	0.447895
YJL212C_S10	YJL212C	OPT1	S10	S	10	NO	-1.70846	0.128737	0.526498
YJL212C_S10	YJL212C	OPT1	S10	S	10	WT	0.3668	0.743972	0.941764
YJL212C_S10	YJL212C	OPT1	S10	S	10	MD	0.779355	0.520034	0.861982
YJL212C_S10	YJL212C	OPT1	S10	S	10	NC	-1.32247	0.238626	0.673879
YJL212C_S10	YJL212C	OPT1	S10	S	10	MT	1.45386	0.194958	0.624623
YJL212C_S10	YJL212C	OPT1	S10	S	10	AA	1.41981	0.205672	0.63735
YJL212C_S10	YJL212C	OPT1	S10	S	10	CW	-3.80454	0.00177526	0.0363639
YJL212C_S10	YJL212C	OPT1	S10	S	10	EC	-2.18105	0.102465	0.475711
YJL212C_S10	YJL212C	OPT1	S10	S	10	CS23	-1.75224	0.119449	0.509531
YJL212C_S10	YJL212C	OPT1	S10	S	10	AN	-1.67332	0.166049	0.585542
YJL212C_S10	YJL212C	OPT1	S10	S	10	KA	0.977718	0.462578	0.834923
YJL212C_S10	YJL212C	OPT1	S10	S	10	KC	-0.952932	0.395922	0.798434
YJL212C_S10	YJL212C	OPT1	S10	S	10	P8	0.456221	0.684013	0.923749
YJL212C_S10	YJL212C	OPT1	S10	S	10	CX	0.502695	0.676893	0.921535
YJL212C_S10	YJL212C	OPT1	S10	S	10	EA	-0.48586	0.665929	0.917933
YJL212C_S10	YJL212C	OPT1	S10	S	10	RN	-1.28633	0.332422	0.75567
YJL212C_S10	YJL212C	OPT1	S10	S	10	AF2	-3.50186	0.00845377	0.110463
YJL212C_S10	YJL212C	OPT1	S10	S	10	I3	-1.99312	0.134117	0.535943
YJL212C_S10	YJL212C	OPT1	S10	S	10	RP	0.546499	0.626445	0.904275
YJL212C_S10	YJL212C	OPT1	S10	S	10	TA	0.350773	0.754695	0.944921
YJL212C_S10	YJL212C	OPT1	S10	S	10	SP	-2.85386	0.0198912	0.193406
YJL212C_S10	YJL212C	OPT1	S10	S	10	YC	-0.870643	0.511884	0.858299
YJL212C_S10	YJL212C	OPT1	S10	S	10	BM	-0.720885	0.550398	0.874738
YJL212C_S10	YJL212C	OPT1	S10	S	10	ST	-0.101111	0.928466	0.986533
YJL212C_S10	YJL212C	OPT1	S10	S	10	ET	1.85296	0.162983	0.581414
YJL212C_S10	YJL212C	OPT1	S10	S	10	HS37	-1.78087	0.179869	0.605004
YJL212C_S10	YJL212C	OPT1	S10	S	10	C3	1.82373	0.105122	0.481227
YJL212C_S10	YJL212C	OPT1	S10	S	10	AY	2.20851	0.0499744	0.330752
YJL212C_S10	YJL212C	OPT1	S10	S	10	FP	-1.10891	0.323052	0.748508
YJL212C_S10	YJL212C	OPT1	S10	S	10	FZ	-2.37102	0.0505857	0.333005
YJL212C_S10	YJL212C	OPT1	S10	S	10	BY	-1.38733	0.216834	0.65028
YJL212C_S10	YJL212C	OPT1	S10	S	10	OY	0.895088	0.425428	0.815411
YJL212C_S10	YJL212C	OPT1	S10	S	10	LA	-0.51251	0.647974	0.911866
YJL212C_S10	YJL212C	OPT1	S10	S	10	YP	0.786783	0.553398	0.876196
YJL212C_S10	YJL212C	OPT1	S10	S	10	DY	-3.47654	0.0021049	0.0412782
YJL212C_S10	YJL212C	OPT1	S10	S	10	DC	-2.75891	0.0142819	0.156393
YJL212C_S10	YJL212C	OPT1	S10	S	10	CY	0.517896	0.668562	0.918673
YJL212C_S10	YJL212C	OPT1	S10	S	10	HU	0.438449	0.716472	0.933479
YJL212C_S10	YJL212C	OPT1	S10	S	10	CM	-0.263256	0.814528	0.960687
YJL212C_S10	YJL212C	OPT1	S10	S	10	MY	-5.48519	4.15862e-05	0.00184417
YJL212C_S10	YJL212C	OPT1	S10	S	10	CI	0.773468	0.522102	0.862911
YJL212C_S10	YJL212C	OPT1	S10	S	10	GL	-2.68516	0.0271295	0.233341
YJL212C_S10	YJL212C	OPT1	S10	S	10	VY	-0.580865	0.631114	0.905811
YJL212C_S10	YJL212C	OPT1	S10	S	10	C7	0.628925	0.603854	0.895918
YJL212C_S10	YJL212C	OPT1	S10	S	10	SA	0.313897	0.794758	0.955531
YJL212C_S10	YJL212C	OPT1	S10	S	10	C8	2.32028	0.0572713	0.355181
YJL212C_S10	YJL212C	OPT1	S10	S	10	HU2	-3.12729	0.00988829	0.122727
YJL212C_S10	YJL212C	OPT1	S10	S	10	SH	-1.95522	0.10616	0.483377
YJL212C_S10	YJL212C	OPT1	S10	S	10	C5	1.05047	0.430142	0.818185
YJL212C_S10	YJL212C	OPT1	S10	S	10	I8	-2.60966	0.0839158	0.432255
YLR172C_S298	YLR172C	DPH5	S298	S	298	FA	1.56594	0.264671	0.699576
YLR172C_S298	YLR172C	DPH5	S298	S	298	I5	2.7676	0.0957032	0.460333
YLR172C_S298	YLR172C	DPH5	S298	S	298	CA	0.22666	0.891191	0.979103
YLR172C_S298	YLR172C	DPH5	S298	S	298	BU	0.221031	0.883314	0.977435
YLR172C_S298	YLR172C	DPH5	S298	S	298	NN	0.997648	0.509362	0.857262
YLR172C_S298	YLR172C	DPH5	S298	S	298	PQ	1.36934	0.330847	0.754415
YLR172C_S298	YLR172C	DPH5	S298	S	298	DG	0.204331	0.884176	0.977636
YLR172C_S298	YLR172C	DPH5	S298	S	298	FY	-1.60908	0.250019	0.685439
YLR172C_S298	YLR172C	DPH5	S298	S	298	I7	1.94504	0.201814	0.632849
YLR172C_S298	YLR172C	DPH5	S298	S	298	SO	2.19075	0.117677	0.506089
YLR172C_S298	YLR172C	DPH5	S298	S	298	FE	0.673739	0.630576	0.90561
YLR172C_S298	YLR172C	DPH5	S298	S	298	HS42	-1.20005	0.392284	0.796203
YLR172C_S298	YLR172C	DPH5	S298	S	298	CN	1.83634	0.223201	0.65761
YLR172C_S298	YLR172C	DPH5	S298	S	298	AB	0.0623051	0.964658	0.993494
YLR172C_S298	YLR172C	DPH5	S298	S	298	SZ	0.190128	0.899542	0.980922
YLR172C_S298	YLR172C	DPH5	S298	S	298	DT	2.14448	0.156279	0.571557
YLR172C_S298	YLR172C	DPH5	S298	S	298	TU	0.877624	0.531768	0.866996
YLR172C_S298	YLR172C	DPH5	S298	S	298	AF	-0.695075	0.620294	0.901983
YLR172C_S298	YLR172C	DPH5	S298	S	298	CG	4.0818	0.00379557	0.0635115
YLR172C_S298	YLR172C	DPH5	S298	S	298	CV	1.88261	0.212776	0.645565
YLR172C_S298	YLR172C	DPH5	S298	S	298	H21	1.72003	0.218983	0.652768
YLR172C_S298	YLR172C	DPH5	S298	S	298	CS18	1.03956	0.45757	0.832346
YLR172C_S298	YLR172C	DPH5	S298	S	298	CZ	1.25969	0.402951	0.802648
YLR172C_S298	YLR172C	DPH5	S298	S	298	OA	3.35743	0.0431154	0.305122
YLR172C_S298	YLR172C	DPH5	S298	S	298	MN	0.750773	0.592614	0.891425
YLR172C_S298	YLR172C	DPH5	S298	S	298	UTF	1.9127	0.173532	0.596163
YLR172C_S298	YLR172C	DPH5	S298	S	298	RF	1.43114	0.343767	0.763757
YLR172C_S298	YLR172C	DPH5	S298	S	298	AZ	1.85245	0.185509	0.612666
YLR172C_S298	YLR172C	DPH5	S298	S	298	ZC	0.326215	0.815976	0.961038
YLR172C_S298	YLR172C	DPH5	S298	S	298	HS48	0.138607	0.926692	0.986192
YLR172C_S298	YLR172C	DPH5	S298	S	298	ZN	2.03913	0.14552	0.554554
YLR172C_S298	YLR172C	DPH5	S298	S	298	PBS	-0.0248609	0.985814	0.997412
YLR172C_S298	YLR172C	DPH5	S298	S	298	NR	0.98136	0.483186	0.845285
YLR172C_S298	YLR172C	DPH5	S298	S	298	EB	1.03431	0.459817	0.833521
YLR172C_S298	YLR172C	DPH5	S298	S	298	SD	1.69504	0.225482	0.660319
YLR172C_S298	YLR172C	DPH5	S298	S	298	CO	-0.355802	0.799092	0.956653
YLR172C_S298	YLR172C	DPH5	S298	S	298	NG	1.44045	0.340009	0.761044
YLR172C_S298	YLR172C	DPH5	S298	S	298	DM	3.352	0.0265738	0.230509
YLR172C_S298	YLR172C	DPH5	S298	S	298	NO2	0.757142	0.588678	0.89001
YLR172C_S298	YLR172C	DPH5	S298	S	298	BZ	0.175257	0.900263	0.981069
YLR172C_S298	YLR172C	DPH5	S298	S	298	H2O1	0.81314	0.560646	0.879095
YLR172C_S298	YLR172C	DPH5	S298	S	298	CF	-1.1977	0.392149	0.796133
YLR172C_S298	YLR172C	DPH5	S298	S	298	LG	0.863679	0.537536	0.869589
YLR172C_S298	YLR172C	DPH5	S298	S	298	NY	2.38231	0.114232	0.499734
YLR172C_S298	YLR172C	DPH5	S298	S	298	LP	2.72133	0.0525429	0.339715
YLR172C_S298	YLR172C	DPH5	S298	S	298	VC	0.177693	0.906036	0.982102
YLR172C_S298	YLR172C	DPH5	S298	S	298	DI	1.62666	0.326419	0.751221
YLR172C_S298	YLR172C	DPH5	S298	S	298	MS	4.626	0.00102074	0.0239901
YLR172C_S298	YLR172C	DPH5	S298	S	298	DP	2.43394	0.107488	0.486155
YLR172C_S298	YLR172C	DPH5	S298	S	298	CP	3.10526	0.0272306	0.233879
YLR172C_S298	YLR172C	DPH5	S298	S	298	NO	1.63691	0.242891	0.678331
YLR172C_S298	YLR172C	DPH5	S298	S	298	WT	-1.61718	0.248523	0.6839
YLR172C_S298	YLR172C	DPH5	S298	S	298	MD	2.73681	0.0704933	0.3959
YLR172C_S298	YLR172C	DPH5	S298	S	298	NC	3.07774	0.0281517	0.238571
YLR172C_S298	YLR172C	DPH5	S298	S	298	MT	-1.46854	0.293643	0.725314
YLR172C_S298	YLR172C	DPH5	S298	S	298	AA	0.588233	0.673903	0.92057
YLR172C_S298	YLR172C	DPH5	S298	S	298	CW	0.538807	0.721212	0.9349
YLR172C_S298	YLR172C	DPH5	S298	S	298	EC	4.91477	0.00326829	0.0570581
YLR172C_S298	YLR172C	DPH5	S298	S	298	CS23	4.34891	0.00202148	0.040071
YLR172C_S298	YLR172C	DPH5	S298	S	298	AN	2.83017	0.0605325	0.365783
YLR172C_S298	YLR172C	DPH5	S298	S	298	KA	0.816722	0.622594	0.902862
YLR172C_S298	YLR172C	DPH5	S298	S	298	KC	0.842752	0.547053	0.873405
YLR172C_S298	YLR172C	DPH5	S298	S	298	P8	0.788191	0.572875	0.883948
YLR172C_S298	YLR172C	DPH5	S298	S	298	CX	-0.934361	0.534569	0.868234
YLR172C_S298	YLR172C	DPH5	S298	S	298	EA	2.21283	0.115282	0.50172
YLR172C_S298	YLR172C	DPH5	S298	S	298	RN	0.0374512	0.981936	0.996704
YLR172C_S298	YLR172C	DPH5	S298	S	298	AF2	1.41303	0.392538	0.796355
YLR172C_S298	YLR172C	DPH5	S298	S	298	I3	2.89833	0.0807799	0.423935
YLR172C_S298	YLR172C	DPH5	S298	S	298	RP	0.585578	0.675762	0.921194
YLR172C_S298	YLR172C	DPH5	S298	S	298	TA	2.45455	0.0800327	0.422013
YLR172C_S298	YLR172C	DPH5	S298	S	298	SP	8.46053	4.71762e-08	5.44832e-06
YLR172C_S298	YLR172C	DPH5	S298	S	298	YC	0.596344	0.718598	0.934179
YLR172C_S298	YLR172C	DPH5	S298	S	298	BM	0.368223	0.806728	0.958572
YLR172C_S298	YLR172C	DPH5	S298	S	298	ST	3.69822	0.00870741	0.112646
YLR172C_S298	YLR172C	DPH5	S298	S	298	ET	0.0988926	0.952337	0.99122
YLR172C_S298	YLR172C	DPH5	S298	S	298	HS37	0.54427	0.742154	0.941112
YLR172C_S298	YLR172C	DPH5	S298	S	298	C3	2.86857	0.0411195	0.297329
YLR172C_S298	YLR172C	DPH5	S298	S	298	AY	2.07889	0.138607	0.543442
YLR172C_S298	YLR172C	DPH5	S298	S	298	FP	1.63321	0.243249	0.6787
YLR172C_S298	YLR172C	DPH5	S298	S	298	FZ	3.19743	0.0345636	0.268886
YLR172C_S298	YLR172C	DPH5	S298	S	298	BY	1.35734	0.33241	0.755658
YLR172C_S298	YLR172C	DPH5	S298	S	298	OY	3.27031	0.0198506	0.193136
YLR172C_S298	YLR172C	DPH5	S298	S	298	LA	1.16381	0.405851	0.80427
YLR172C_S298	YLR172C	DPH5	S298	S	298	YP	1.22062	0.460953	0.834191
YLR172C_S298	YLR172C	DPH5	S298	S	298	DY	2.27398	0.105446	0.481908
YLR172C_S298	YLR172C	DPH5	S298	S	298	DC	3.27555	0.0196252	0.191767
YLR172C_S298	YLR172C	DPH5	S298	S	298	CY	2.00227	0.184774	0.611675
YLR172C_S298	YLR172C	DPH5	S298	S	298	HU	2.18753	0.146637	0.556219
YLR172C_S298	YLR172C	DPH5	S298	S	298	CM	-0.0802799	0.954251	0.991681
YLR172C_S298	YLR172C	DPH5	S298	S	298	MY	3.81805	0.0213222	0.202201
YLR172C_S298	YLR172C	DPH5	S298	S	298	CI	2.94247	0.0512735	0.335394
YLR172C_S298	YLR172C	DPH5	S298	S	298	GL	3.87375	0.0106479	0.129061
YLR172C_S298	YLR172C	DPH5	S298	S	298	VY	1.44874	0.337055	0.758843
YLR172C_S298	YLR172C	DPH5	S298	S	298	C7	1.33736	0.376405	0.785762
YLR172C_S298	YLR172C	DPH5	S298	S	298	SA	0.775485	0.60633	0.896846
YLR172C_S298	YLR172C	DPH5	S298	S	298	C8	0.386481	0.799148	0.956653
YLR172C_S298	YLR172C	DPH5	S298	S	298	HU2	-0.386795	0.797337	0.95629
YLR172C_S298	YLR172C	DPH5	S298	S	298	SH	-5.93747	9.33071e-05	0.00360009
YLR172C_S298	YLR172C	DPH5	S298	S	298	C5	0.592089	0.721315	0.934943
YLR172C_S298	YLR172C	DPH5	S298	S	298	I8	3.68335	0.0505332	0.332785
YMR011W_T21	YMR011W	HXT2	T21	T	21	FA	0.471236	0.626946	0.90447
YMR011W_T21	YMR011W	HXT2	T21	T	21	I5	-1.58947	0.165943	0.585374
YMR011W_T21	YMR011W	HXT2	T21	T	21	CA	0.225001	0.844204	0.96808
YMR011W_T21	YMR011W	HXT2	T21	T	21	BU	1.7906	0.0858091	0.436913
YMR011W_T21	YMR011W	HXT2	T21	T	21	NN	1.88848	0.0711121	0.397613
YMR011W_T21	YMR011W	HXT2	T21	T	21	PQ	0.234406	0.809545	0.959324
YMR011W_T21	YMR011W	HXT2	T21	T	21	DG	0.15696	0.87135	0.974608
YMR011W_T21	YMR011W	HXT2	T21	T	21	FY	-0.0670752	0.944636	0.989569
YMR011W_T21	YMR011W	HXT2	T21	T	21	I7	0.990341	0.346757	0.766035
YMR011W_T21	YMR011W	HXT2	T21	T	21	SO	1.79972	0.0630152	0.373752
YMR011W_T21	YMR011W	HXT2	T21	T	21	FE	-0.195137	0.840231	0.967074
YMR011W_T21	YMR011W	HXT2	T21	T	21	HS42	0.428066	0.658673	0.915431
YMR011W_T21	YMR011W	HXT2	T21	T	21	CN	0.535806	0.606778	0.896927
YMR011W_T21	YMR011W	HXT2	T21	T	21	AB	0.907672	0.350447	0.768558
YMR011W_T21	YMR011W	HXT2	T21	T	21	SZ	1.85317	0.0754642	0.409575
YMR011W_T21	YMR011W	HXT2	T21	T	21	DT	1.48245	0.156109	0.571339
YMR011W_T21	YMR011W	HXT2	T21	T	21	TU	0.693718	0.474449	0.84079
YMR011W_T21	YMR011W	HXT2	T21	T	21	AF	-0.146038	0.880245	0.976844
YMR011W_T21	YMR011W	HXT2	T21	T	21	CG	1.52839	0.115568	0.502354
YMR011W_T21	YMR011W	HXT2	T21	T	21	CV	0.125992	0.90387	0.981719
YMR011W_T21	YMR011W	HXT2	T21	T	21	H21	0.575804	0.551244	0.875145
YMR011W_T21	YMR011W	HXT2	T21	T	21	CS18	-1.67447	0.0837531	0.431845
YMR011W_T21	YMR011W	HXT2	T21	T	21	CZ	0.88203	0.396724	0.799006
YMR011W_T21	YMR011W	HXT2	T21	T	21	OA	-1.36073	0.234815	0.670178
YMR011W_T21	YMR011W	HXT2	T21	T	21	MN	0.807667	0.404953	0.803763
YMR011W_T21	YMR011W	HXT2	T21	T	21	UTF	0.586861	0.545319	0.872846
YMR011W_T21	YMR011W	HXT2	T21	T	21	RF	-0.412049	0.693111	0.926494
YMR011W_T21	YMR011W	HXT2	T21	T	21	AZ	-0.0353877	0.970774	0.994619
YMR011W_T21	YMR011W	HXT2	T21	T	21	ZC	-0.742695	0.443347	0.82508
YMR011W_T21	YMR011W	HXT2	T21	T	21	HS48	-0.587141	0.572797	0.883926
YMR011W_T21	YMR011W	HXT2	T21	T	21	ZN	0.40877	0.672507	0.920135
YMR011W_T21	YMR011W	HXT2	T21	T	21	PBS	1.83026	0.0586638	0.359726
YMR011W_T21	YMR011W	HXT2	T21	T	21	NR	0.534379	0.580528	0.88679
YMR011W_T21	YMR011W	HXT2	T21	T	21	EB	0.103508	0.914727	0.983994
YMR011W_T21	YMR011W	HXT2	T21	T	21	SD	0.459596	0.634123	0.906896
YMR011W_T21	YMR011W	HXT2	T21	T	21	CO	1.09196	0.258606	0.694065
YMR011W_T21	YMR011W	HXT2	T21	T	21	NG	1.33316	0.201437	0.63242
YMR011W_T21	YMR011W	HXT2	T21	T	21	DM	0.33808	0.745517	0.942209
YMR011W_T21	YMR011W	HXT2	T21	T	21	NO2	-0.463567	0.631832	0.906046
YMR011W_T21	YMR011W	HXT2	T21	T	21	BZ	0.263536	0.785064	0.953232
YMR011W_T21	YMR011W	HXT2	T21	T	21	H2O1	0.714238	0.459554	0.833439
YMR011W_T21	YMR011W	HXT2	T21	T	21	CF	1.29047	0.182353	0.608357
YMR011W_T21	YMR011W	HXT2	T21	T	21	LG	0.313525	0.745979	0.94233
YMR011W_T21	YMR011W	HXT2	T21	T	21	NY	1.77473	0.0886764	0.443776
YMR011W_T21	YMR011W	HXT2	T21	T	21	LP	-1.63667	0.0913764	0.450026
YMR011W_T21	YMR011W	HXT2	T21	T	21	VC	0.757361	0.466684	0.83699
YMR011W_T21	YMR011W	HXT2	T21	T	21	DI	1.69022	0.140292	0.546088
YMR011W_T21	YMR011W	HXT2	T21	T	21	MS	-1.38773	0.151897	0.56451
YMR011W_T21	YMR011W	HXT2	T21	T	21	DP	-0.553205	0.596039	0.892683
YMR011W_T21	YMR011W	HXT2	T21	T	21	CP	1.24213	0.20035	0.631158
YMR011W_T21	YMR011W	HXT2	T21	T	21	NO	-0.352295	0.715882	0.933275
YMR011W_T21	YMR011W	HXT2	T21	T	21	WT	0.307565	0.750623	0.943797
YMR011W_T21	YMR011W	HXT2	T21	T	21	MD	0.491849	0.637496	0.908333
YMR011W_T21	YMR011W	HXT2	T21	T	21	NC	2.02448	0.0366043	0.278037
YMR011W_T21	YMR011W	HXT2	T21	T	21	MT	0.383522	0.691288	0.925885
YMR011W_T21	YMR011W	HXT2	T21	T	21	AA	1.36966	0.156623	0.572061
YMR011W_T21	YMR011W	HXT2	T21	T	21	CW	0.501989	0.630448	0.905599
YMR011W_T21	YMR011W	HXT2	T21	T	21	EC	1.85556	0.106873	0.484715
YMR011W_T21	YMR011W	HXT2	T21	T	21	CS23	0.713617	0.461305	0.834293
YMR011W_T21	YMR011W	HXT2	T21	T	21	AN	1.39746	0.179449	0.604475
YMR011W_T21	YMR011W	HXT2	T21	T	21	KA	0.167194	0.884057	0.9776
YMR011W_T21	YMR011W	HXT2	T21	T	21	KC	2.1022	0.0301082	0.248355
YMR011W_T21	YMR011W	HXT2	T21	T	21	P8	1.01649	0.292875	0.724646
YMR011W_T21	YMR011W	HXT2	T21	T	21	CX	1.64772	0.113395	0.498121
YMR011W_T21	YMR011W	HXT2	T21	T	21	EA	1.81527	0.0616727	0.369468
YMR011W_T21	YMR011W	HXT2	T21	T	21	RN	-0.380359	0.739316	0.940236
YMR011W_T21	YMR011W	HXT2	T21	T	21	AF2	1.40251	0.219582	0.653483
YMR011W_T21	YMR011W	HXT2	T21	T	21	I3	-0.447562	0.695912	0.927257
YMR011W_T21	YMR011W	HXT2	T21	T	21	RP	2.18078	0.0245656	0.220107
YMR011W_T21	YMR011W	HXT2	T21	T	21	TA	0.138185	0.886404	0.978019
YMR011W_T21	YMR011W	HXT2	T21	T	21	SP	1.91846	0.0689719	0.391547
YMR011W_T21	YMR011W	HXT2	T21	T	21	YC	0.851795	0.45647	0.831786
YMR011W_T21	YMR011W	HXT2	T21	T	21	BM	0.230223	0.824809	0.963242
YMR011W_T21	YMR011W	HXT2	T21	T	21	ST	-1.16875	0.228834	0.664051
YMR011W_T21	YMR011W	HXT2	T21	T	21	ET	2.05181	0.0732006	0.403473
YMR011W_T21	YMR011W	HXT2	T21	T	21	HS37	-1.81373	0.113068	0.497434
YMR011W_T21	YMR011W	HXT2	T21	T	21	C3	-0.550279	0.569919	0.882957
YMR011W_T21	YMR011W	HXT2	T21	T	21	AY	0.75486	0.43603	0.821358
YMR011W_T21	YMR011W	HXT2	T21	T	21	FP	0.913076	0.344988	0.764662
YMR011W_T21	YMR011W	HXT2	T21	T	21	FZ	-0.834198	0.423925	0.814545
YMR011W_T21	YMR011W	HXT2	T21	T	21	BY	-0.915966	0.34384	0.763817
YMR011W_T21	YMR011W	HXT2	T21	T	21	OY	0.0176286	0.98546	0.997331
YMR011W_T21	YMR011W	HXT2	T21	T	21	LA	-0.189582	0.844592	0.968218
YMR011W_T21	YMR011W	HXT2	T21	T	21	YP	1.03164	0.367242	0.779861
YMR011W_T21	YMR011W	HXT2	T21	T	21	DY	0.255245	0.792274	0.954936
YMR011W_T21	YMR011W	HXT2	T21	T	21	DC	-3.31296	0.000664096	0.0172289
YMR011W_T21	YMR011W	HXT2	T21	T	21	CY	-0.126223	0.903609	0.981699
YMR011W_T21	YMR011W	HXT2	T21	T	21	HU	-0.726814	0.484835	0.846176
YMR011W_T21	YMR011W	HXT2	T21	T	21	CM	0.6012	0.53419	0.868052
YMR011W_T21	YMR011W	HXT2	T21	T	21	MY	-1.04043	0.36275	0.776939
YMR011W_T21	YMR011W	HXT2	T21	T	21	CI	0.599773	0.564569	0.880836
YMR011W_T21	YMR011W	HXT2	T21	T	21	GL	0.947	0.364718	0.778057
YMR011W_T21	YMR011W	HXT2	T21	T	21	VY	0.395617	0.704284	0.929859
YMR011W_T21	YMR011W	HXT2	T21	T	21	C7	0.903472	0.38715	0.792886
YMR011W_T21	YMR011W	HXT2	T21	T	21	SA	1.08461	0.297147	0.728313
YMR011W_T21	YMR011W	HXT2	T21	T	21	C8	0.0596118	0.954705	0.991736
YMR011W_T21	YMR011W	HXT2	T21	T	21	HU2	-2.50512	0.0164218	0.171072
YMR011W_T21	YMR011W	HXT2	T21	T	21	SH	0.0217343	0.983347	0.996943
YMR011W_T21	YMR011W	HXT2	T21	T	21	C5	0.646757	0.57288	0.883948
YMR011W_T21	YMR011W	HXT2	T21	T	21	I8	-1.14186	0.379546	0.787646
YMR261C_Y61	YMR261C	TPS3	Y61	Y	61	FA	1.56176	0.220385	0.654563
YMR261C_Y61	YMR261C	TPS3	Y61	Y	61	I5	0.153824	0.918614	0.984631
YMR261C_Y61	YMR261C	TPS3	Y61	Y	61	CA	-0.941684	0.531273	0.866774
YMR261C_Y61	YMR261C	TPS3	Y61	Y	61	BU	-1.12061	0.412466	0.807867
YMR261C_Y61	YMR261C	TPS3	Y61	Y	61	NN	1.29871	0.344074	0.763973
YMR261C_Y61	YMR261C	TPS3	Y61	Y	61	PQ	0.517212	0.685589	0.92418
YMR261C_Y61	YMR261C	TPS3	Y61	Y	61	DG	0.862604	0.498135	0.852289
YMR261C_Y61	YMR261C	TPS3	Y61	Y	61	FY	1.1369	0.370394	0.781828
YMR261C_Y61	YMR261C	TPS3	Y61	Y	61	I7	-1.74877	0.206071	0.6378
YMR261C_Y61	YMR261C	TPS3	Y61	Y	61	SO	-1.3856	0.275246	0.709512
YMR261C_Y61	YMR261C	TPS3	Y61	Y	61	FE	1.22045	0.33732	0.759
YMR261C_Y61	YMR261C	TPS3	Y61	Y	61	HS42	-0.740348	0.560821	0.879204
YMR261C_Y61	YMR261C	TPS3	Y61	Y	61	CN	1.65999	0.225061	0.659876
YMR261C_Y61	YMR261C	TPS3	Y61	Y	61	AB	0.172419	0.892533	0.979394
YMR261C_Y61	YMR261C	TPS3	Y61	Y	61	SZ	-1.99364	0.145174	0.553999
YMR261C_Y61	YMR261C	TPS3	Y61	Y	61	DT	-2.51313	0.0673721	0.38693
YMR261C_Y61	YMR261C	TPS3	Y61	Y	61	TU	0.270924	0.831542	0.96493
YMR261C_Y61	YMR261C	TPS3	Y61	Y	61	AF	0.14482	0.909439	0.982949
YMR261C_Y61	YMR261C	TPS3	Y61	Y	61	CG	1.47066	0.248685	0.684049
YMR261C_Y61	YMR261C	TPS3	Y61	Y	61	CV	-1.31088	0.338957	0.76029
YMR261C_Y61	YMR261C	TPS3	Y61	Y	61	H21	-0.125624	0.921139	0.985051
YMR261C_Y61	YMR261C	TPS3	Y61	Y	61	CS18	1.41153	0.266606	0.701351
YMR261C_Y61	YMR261C	TPS3	Y61	Y	61	CZ	-0.20636	0.879965	0.976798
YMR261C_Y61	YMR261C	TPS3	Y61	Y	61	OA	0.665699	0.657913	0.915161
YMR261C_Y61	YMR261C	TPS3	Y61	Y	61	MN	-1.13202	0.374202	0.784404
YMR261C_Y61	YMR261C	TPS3	Y61	Y	61	UTF	-0.475754	0.70891	0.931188
YMR261C_Y61	YMR261C	TPS3	Y61	Y	61	RF	1.69487	0.21686	0.650292
YMR261C_Y61	YMR261C	TPS3	Y61	Y	61	AZ	1.5787	0.213749	0.646795
YMR261C_Y61	YMR261C	TPS3	Y61	Y	61	ZC	-0.143703	0.910065	0.983123
YMR261C_Y61	YMR261C	TPS3	Y61	Y	61	HS48	-2.09558	0.125845	0.52166
YMR261C_Y61	YMR261C	TPS3	Y61	Y	61	ZN	-0.050098	0.968535	0.99417
YMR261C_Y61	YMR261C	TPS3	Y61	Y	61	PBS	-0.621635	0.624278	0.903467
YMR261C_Y61	YMR261C	TPS3	Y61	Y	61	NR	0.00678542	0.995737	0.999346
YMR261C_Y61	YMR261C	TPS3	Y61	Y	61	EB	0.400855	0.752232	0.944192
YMR261C_Y61	YMR261C	TPS3	Y61	Y	61	SD	-0.509949	0.687642	0.924853
YMR261C_Y61	YMR261C	TPS3	Y61	Y	61	CO	0.216778	0.864334	0.972844
YMR261C_Y61	YMR261C	TPS3	Y61	Y	61	NG	0.415233	0.761751	0.946942
YMR261C_Y61	YMR261C	TPS3	Y61	Y	61	DM	0.565216	0.67954	0.922389
YMR261C_Y61	YMR261C	TPS3	Y61	Y	61	NO2	0.619743	0.625768	0.904007
YMR261C_Y61	YMR261C	TPS3	Y61	Y	61	BZ	1.72758	0.173888	0.596614
YMR261C_Y61	YMR261C	TPS3	Y61	Y	61	H2O1	-0.31523	0.803687	0.95786
YMR261C_Y61	YMR261C	TPS3	Y61	Y	61	CF	1.34067	0.291355	0.723291
YMR261C_Y61	YMR261C	TPS3	Y61	Y	61	LG	1.29154	0.309884	0.73848
YMR261C_Y61	YMR261C	TPS3	Y61	Y	61	NY	-0.869049	0.52507	0.864067
YMR261C_Y61	YMR261C	TPS3	Y61	Y	61	LP	-0.116419	0.927043	0.986253
YMR261C_Y61	YMR261C	TPS3	Y61	Y	61	VC	1.35232	0.322536	0.748147
YMR261C_Y61	YMR261C	TPS3	Y61	Y	61	DI	0.665013	0.658329	0.915316
YMR261C_Y61	YMR261C	TPS3	Y61	Y	61	MS	0.42804	0.736239	0.939417
YMR261C_Y61	YMR261C	TPS3	Y61	Y	61	DP	0.447988	0.743774	0.941723
YMR261C_Y61	YMR261C	TPS3	Y61	Y	61	CP	-0.794289	0.532721	0.867454
YMR261C_Y61	YMR261C	TPS3	Y61	Y	61	NO	-0.2677	0.833221	0.965295
YMR261C_Y61	YMR261C	TPS3	Y61	Y	61	WT	-0.0905456	0.943209	0.989252
YMR261C_Y61	YMR261C	TPS3	Y61	Y	61	MD	1.21666	0.375006	0.784908
YMR261C_Y61	YMR261C	TPS3	Y61	Y	61	NC	0.0557948	0.964935	0.993548
YMR261C_Y61	YMR261C	TPS3	Y61	Y	61	MT	-0.188565	0.881823	0.977118
YMR261C_Y61	YMR261C	TPS3	Y61	Y	61	AA	1.4482	0.253979	0.68953
YMR261C_Y61	YMR261C	TPS3	Y61	Y	61	CW	-1.77844	0.194765	0.624447
YMR261C_Y61	YMR261C	TPS3	Y61	Y	61	EC	1.24795	0.408536	0.805685
YMR261C_Y61	YMR261C	TPS3	Y61	Y	61	CS23	-0.550027	0.665461	0.917763
YMR261C_Y61	YMR261C	TPS3	Y61	Y	61	AN	0.493381	0.71797	0.933944
YMR261C_Y61	YMR261C	TPS3	Y61	Y	61	KA	2.1359	0.156541	0.571986
YMR261C_Y61	YMR261C	TPS3	Y61	Y	61	KC	2.45314	0.053885	0.344148
YMR261C_Y61	YMR261C	TPS3	Y61	Y	61	P8	-0.725329	0.567548	0.882079
YMR261C_Y61	YMR261C	TPS3	Y61	Y	61	CX	1.57663	0.248491	0.683862
YMR261C_Y61	YMR261C	TPS3	Y61	Y	61	EA	-0.0884546	0.944627	0.989566
YMR261C_Y61	YMR261C	TPS3	Y61	Y	61	RN	0.841271	0.575291	0.884896
YMR261C_Y61	YMR261C	TPS3	Y61	Y	61	AF2	-1.46768	0.327891	0.752311
YMR261C_Y61	YMR261C	TPS3	Y61	Y	61	I3	-0.177132	0.906245	0.982153
YMR261C_Y61	YMR261C	TPS3	Y61	Y	61	RP	-0.883642	0.486883	0.847177
YMR261C_Y61	YMR261C	TPS3	Y61	Y	61	TA	-0.172301	0.892127	0.979353
YMR261C_Y61	YMR261C	TPS3	Y61	Y	61	SP	0.504629	0.715239	0.933066
YMR261C_Y61	YMR261C	TPS3	Y61	Y	61	YC	0.905655	0.546603	0.873306
YMR261C_Y61	YMR261C	TPS3	Y61	Y	61	BM	-0.477392	0.726746	0.936605
YMR261C_Y61	YMR261C	TPS3	Y61	Y	61	ST	0.819083	0.520593	0.862238
YMR261C_Y61	YMR261C	TPS3	Y61	Y	61	ET	0.490778	0.74381	0.941725
YMR261C_Y61	YMR261C	TPS3	Y61	Y	61	HS37	-0.45885	0.759907	0.946409
YMR261C_Y61	YMR261C	TPS3	Y61	Y	61	C3	0.953973	0.453368	0.830187
YMR261C_Y61	YMR261C	TPS3	Y61	Y	61	AY	0.925123	0.467345	0.837314
YMR261C_Y61	YMR261C	TPS3	Y61	Y	61	FP	0.267127	0.833326	0.965324
YMR261C_Y61	YMR261C	TPS3	Y61	Y	61	FZ	1.47546	0.281717	0.715259
YMR261C_Y61	YMR261C	TPS3	Y61	Y	61	BY	1.96671	0.122067	0.514513
YMR261C_Y61	YMR261C	TPS3	Y61	Y	61	OY	-0.897257	0.480195	0.843691
YMR261C_Y61	YMR261C	TPS3	Y61	Y	61	LA	1.71724	0.176857	0.600815
YMR261C_Y61	YMR261C	TPS3	Y61	Y	61	YP	0.423167	0.77818	0.951385
YMR261C_Y61	YMR261C	TPS3	Y61	Y	61	DY	0.650595	0.609341	0.897968
YMR261C_Y61	YMR261C	TPS3	Y61	Y	61	DC	0.122669	0.923069	0.985405
YMR261C_Y61	YMR261C	TPS3	Y61	Y	61	CY	1.47617	0.281206	0.714934
YMR261C_Y61	YMR261C	TPS3	Y61	Y	61	HU	2.23124	0.102948	0.476684
YMR261C_Y61	YMR261C	TPS3	Y61	Y	61	CM	2.43515	0.0556813	0.349875
YMR261C_Y61	YMR261C	TPS3	Y61	Y	61	MY	3.03678	0.043499	0.306697
YMR261C_Y61	YMR261C	TPS3	Y61	Y	61	CI	1.23512	0.366559	0.779418
YMR261C_Y61	YMR261C	TPS3	Y61	Y	61	GL	1.84011	0.180184	0.605513
YMR261C_Y61	YMR261C	TPS3	Y61	Y	61	VY	0.687842	0.615404	0.900042
YMR261C_Y61	YMR261C	TPS3	Y61	Y	61	C7	1.28273	0.349931	0.76816
YMR261C_Y61	YMR261C	TPS3	Y61	Y	61	SA	1.30441	0.339734	0.760806
YMR261C_Y61	YMR261C	TPS3	Y61	Y	61	C8	-0.873015	0.526627	0.864709
YMR261C_Y61	YMR261C	TPS3	Y61	Y	61	HU2	0.625392	0.647363	0.911668
YMR261C_Y61	YMR261C	TPS3	Y61	Y	61	SH	0.127032	0.925997	0.986054
YMR261C_Y61	YMR261C	TPS3	Y61	Y	61	C5	-0.0383537	0.979688	0.996302
YMR261C_Y61	YMR261C	TPS3	Y61	Y	61	I8	-4.89453	0.00428846	0.0691852
YOR340C_S262	YOR340C	RPA43	S262	S	262	FA	0.421607	0.73775	0.939789
YOR340C_S262	YOR340C	RPA43	S262	S	262	I5	-2.1547	0.148218	0.558731
YOR340C_S262	YOR340C	RPA43	S262	S	262	CA	-0.726545	0.625165	0.90378
YOR340C_S262	YOR340C	RPA43	S262	S	262	BU	0.740755	0.583693	0.887967
YOR340C_S262	YOR340C	RPA43	S262	S	262	NN	-0.479254	0.723899	0.935736
YOR340C_S262	YOR340C	RPA43	S262	S	262	PQ	0.173404	0.890809	0.978964
YOR340C_S262	YOR340C	RPA43	S262	S	262	DG	0.483899	0.700691	0.928836
YOR340C_S262	YOR340C	RPA43	S262	S	262	FY	-0.935376	0.456025	0.831603
YOR340C_S262	YOR340C	RPA43	S262	S	262	I7	-0.533927	0.695993	0.927269
YOR340C_S262	YOR340C	RPA43	S262	S	262	SO	0.0845212	0.946302	0.989998
YOR340C_S262	YOR340C	RPA43	S262	S	262	FE	-4.07267	0.00127605	0.0284138
YOR340C_S262	YOR340C	RPA43	S262	S	262	HS42	-0.284531	0.821126	0.9623
YOR340C_S262	YOR340C	RPA43	S262	S	262	CN	1.31141	0.332268	0.755572
YOR340C_S262	YOR340C	RPA43	S262	S	262	AB	-3.41831	0.00697546	0.0968504
YOR340C_S262	YOR340C	RPA43	S262	S	262	SZ	1.30864	0.333194	0.756234
YOR340C_S262	YOR340C	RPA43	S262	S	262	DT	0.200503	0.882455	0.977274
YOR340C_S262	YOR340C	RPA43	S262	S	262	TU	-0.416494	0.740861	0.940683
YOR340C_S262	YOR340C	RPA43	S262	S	262	AF	-0.658869	0.600778	0.894621
YOR340C_S262	YOR340C	RPA43	S262	S	262	CG	0.53248	0.672543	0.920153
YOR340C_S262	YOR340C	RPA43	S262	S	262	CV	-0.606312	0.654543	0.914054
YOR340C_S262	YOR340C	RPA43	S262	S	262	H21	0.707347	0.572996	0.884008
YOR340C_S262	YOR340C	RPA43	S262	S	262	CS18	1.14615	0.36152	0.776162
YOR340C_S262	YOR340C	RPA43	S262	S	262	CZ	-0.592267	0.661177	0.916294
YOR340C_S262	YOR340C	RPA43	S262	S	262	OA	1.18361	0.426022	0.815811
YOR340C_S262	YOR340C	RPA43	S262	S	262	MN	0.593714	0.637293	0.908239
YOR340C_S262	YOR340C	RPA43	S262	S	262	UTF	0.0655619	0.958503	0.992359
YOR340C_S262	YOR340C	RPA43	S262	S	262	RF	1.70106	0.210048	0.642464
YOR340C_S262	YOR340C	RPA43	S262	S	262	AZ	-1.0144	0.41889	0.811836
YOR340C_S262	YOR340C	RPA43	S262	S	262	ZC	-0.397424	0.752067	0.944157
YOR340C_S262	YOR340C	RPA43	S262	S	262	HS48	-0.526281	0.697101	0.927612
YOR340C_S262	YOR340C	RPA43	S262	S	262	ZN	-0.131153	0.916824	0.984345
YOR340C_S262	YOR340C	RPA43	S262	S	262	PBS	0.655993	0.601176	0.894782
YOR340C_S262	YOR340C	RPA43	S262	S	262	NR	-0.970025	0.43997	0.82335
YOR340C_S262	YOR340C	RPA43	S262	S	262	EB	1.30847	0.297593	0.728681
YOR340C_S262	YOR340C	RPA43	S262	S	262	SD	-1.35478	0.280299	0.71416
YOR340C_S262	YOR340C	RPA43	S262	S	262	CO	0.100884	0.935906	0.988
YOR340C_S262	YOR340C	RPA43	S262	S	262	NG	0.899838	0.50648	0.856055
YOR340C_S262	YOR340C	RPA43	S262	S	262	DM	0.297697	0.82583	0.96352
YOR340C_S262	YOR340C	RPA43	S262	S	262	NO2	-0.0257779	0.98363	0.99699
YOR340C_S262	YOR340C	RPA43	S262	S	262	BZ	-1.90279	0.129945	0.528808
YOR340C_S262	YOR340C	RPA43	S262	S	262	H2O1	-0.250186	0.841853	0.967492
YOR340C_S262	YOR340C	RPA43	S262	S	262	CF	0.62123	0.62081	0.902142
YOR340C_S262	YOR340C	RPA43	S262	S	262	LG	-2.24678	0.0743564	0.406543
YOR340C_S262	YOR340C	RPA43	S262	S	262	NY	-0.532075	0.693894	0.926705
YOR340C_S262	YOR340C	RPA43	S262	S	262	LP	-0.264706	0.833238	0.965298
YOR340C_S262	YOR340C	RPA43	S262	S	262	VC	-0.114217	0.932624	0.987458
YOR340C_S262	YOR340C	RPA43	S262	S	262	DI	0.860235	0.562943	0.880181
YOR340C_S262	YOR340C	RPA43	S262	S	262	MS	-2.09548	0.0958638	0.460723
YOR340C_S262	YOR340C	RPA43	S262	S	262	DP	1.90332	0.16062	0.577912
YOR340C_S262	YOR340C	RPA43	S262	S	262	CP	-2.67617	0.0339244	0.266123
YOR340C_S262	YOR340C	RPA43	S262	S	262	NO	-0.191314	0.879034	0.976575
YOR340C_S262	YOR340C	RPA43	S262	S	262	WT	2.26205	0.072388	0.401305
YOR340C_S262	YOR340C	RPA43	S262	S	262	MD	1.87287	0.167516	0.587463
YOR340C_S262	YOR340C	RPA43	S262	S	262	NC	1.44353	0.250377	0.685783
YOR340C_S262	YOR340C	RPA43	S262	S	262	MT	-0.130138	0.917361	0.98443
YOR340C_S262	YOR340C	RPA43	S262	S	262	AA	1.52359	0.224902	0.659672
YOR340C_S262	YOR340C	RPA43	S262	S	262	CW	1.11208	0.411978	0.80756
YOR340C_S262	YOR340C	RPA43	S262	S	262	EC	1.71832	0.249952	0.685374
YOR340C_S262	YOR340C	RPA43	S262	S	262	CS23	0.310149	0.805225	0.95821
YOR340C_S262	YOR340C	RPA43	S262	S	262	AN	1.73891	0.198341	0.628912
YOR340C_S262	YOR340C	RPA43	S262	S	262	KA	0.304743	0.837843	0.966433
YOR340C_S262	YOR340C	RPA43	S262	S	262	KC	1.71457	0.172563	0.594708
YOR340C_S262	YOR340C	RPA43	S262	S	262	P8	1.69818	0.176227	0.599827
YOR340C_S262	YOR340C	RPA43	S262	S	262	CX	-1.40812	0.297183	0.728347
YOR340C_S262	YOR340C	RPA43	S262	S	262	EA	-0.942655	0.454252	0.830692
YOR340C_S262	YOR340C	RPA43	S262	S	262	RN	-0.687925	0.643104	0.9103
YOR340C_S262	YOR340C	RPA43	S262	S	262	AF2	1.38494	0.350451	0.768564
YOR340C_S262	YOR340C	RPA43	S262	S	262	I3	-0.772445	0.603518	0.895803
YOR340C_S262	YOR340C	RPA43	S262	S	262	RP	1.13894	0.364866	0.778131
YOR340C_S262	YOR340C	RPA43	S262	S	262	TA	-0.257439	0.837639	0.966409
YOR340C_S262	YOR340C	RPA43	S262	S	262	SP	-3.16898	0.0208655	0.199394
YOR340C_S262	YOR340C	RPA43	S262	S	262	YC	-0.816337	0.582611	0.887575
YOR340C_S262	YOR340C	RPA43	S262	S	262	BM	-1.65557	0.220688	0.654868
YOR340C_S262	YOR340C	RPA43	S262	S	262	ST	-1.51702	0.229117	0.664251
YOR340C_S262	YOR340C	RPA43	S262	S	262	ET	0.984418	0.507438	0.856483
YOR340C_S262	YOR340C	RPA43	S262	S	262	HS37	0.0895829	0.951883	0.991154
YOR340C_S262	YOR340C	RPA43	S262	S	262	C3	-1.08158	0.38998	0.794682
YOR340C_S262	YOR340C	RPA43	S262	S	262	AY	-0.945415	0.452565	0.829762
YOR340C_S262	YOR340C	RPA43	S262	S	262	FP	-0.208649	0.867973	0.973734
YOR340C_S262	YOR340C	RPA43	S262	S	262	FZ	0.587069	0.664727	0.91747
YOR340C_S262	YOR340C	RPA43	S262	S	262	BY	0.980939	0.434996	0.820797
YOR340C_S262	YOR340C	RPA43	S262	S	262	OY	-1.89076	0.132812	0.533747
YOR340C_S262	YOR340C	RPA43	S262	S	262	LA	0.0710877	0.954868	0.991752
YOR340C_S262	YOR340C	RPA43	S262	S	262	YP	1.47008	0.322572	0.7482
YOR340C_S262	YOR340C	RPA43	S262	S	262	DY	-0.88586	0.481685	0.844547
YOR340C_S262	YOR340C	RPA43	S262	S	262	DC	1.89926	0.130987	0.530726
YOR340C_S262	YOR340C	RPA43	S262	S	262	CY	-0.637618	0.637656	0.908415
YOR340C_S262	YOR340C	RPA43	S262	S	262	HU	1.32949	0.325319	0.750376
YOR340C_S262	YOR340C	RPA43	S262	S	262	CM	0.36459	0.771584	0.949566
YOR340C_S262	YOR340C	RPA43	S262	S	262	MY	1.33977	0.366849	0.779641
YOR340C_S262	YOR340C	RPA43	S262	S	262	CI	-0.520195	0.700432	0.928771
YOR340C_S262	YOR340C	RPA43	S262	S	262	GL	-1.112	0.412464	0.807867
YOR340C_S262	YOR340C	RPA43	S262	S	262	VY	1.43987	0.287769	0.720178
YOR340C_S262	YOR340C	RPA43	S262	S	262	C7	2.07249	0.126984	0.523594
YOR340C_S262	YOR340C	RPA43	S262	S	262	SA	0.534435	0.692294	0.926246
YOR340C_S262	YOR340C	RPA43	S262	S	262	C8	2.3254	0.0885145	0.443405
YOR340C_S262	YOR340C	RPA43	S262	S	262	HU2	-1.51447	0.262872	0.698079
YOR340C_S262	YOR340C	RPA43	S262	S	262	SH	-0.0970374	0.942798	0.989186
YOR340C_S262	YOR340C	RPA43	S262	S	262	C5	-0.312586	0.833789	0.965429
YOR340C_S262	YOR340C	RPA43	S262	S	262	I8	0.929975	0.581508	0.887163
YDL022W_S23	YDL022W	GPD1	S23	S	23	FA	-0.17148	0.90311	0.9816
YDL022W_S23	YDL022W	GPD1	S23	S	23	I5	-3.65526	0.0285885	0.240751
YDL022W_S23	YDL022W	GPD1	S23	S	23	CA	-5.29121	0.00156045	0.0330005
YDL022W_S23	YDL022W	GPD1	S23	S	23	BU	1.28319	0.396268	0.798704
YDL022W_S23	YDL022W	GPD1	S23	S	23	NN	1.24712	0.411421	0.807205
YDL022W_S23	YDL022W	GPD1	S23	S	23	PQ	1.4949	0.290423	0.722531
YDL022W_S23	YDL022W	GPD1	S23	S	23	DG	-2.80675	0.0467343	0.319115
YDL022W_S23	YDL022W	GPD1	S23	S	23	FY	1.67795	0.23223	0.667516
YDL022W_S23	YDL022W	GPD1	S23	S	23	I7	-2.53597	0.097626	0.464593
YDL022W_S23	YDL022W	GPD1	S23	S	23	SO	-3.72241	0.00826096	0.108777
YDL022W_S23	YDL022W	GPD1	S23	S	23	FE	2.97772	0.0346835	0.269407
YDL022W_S23	YDL022W	GPD1	S23	S	23	HS42	1.50671	0.284836	0.71774
YDL022W_S23	YDL022W	GPD1	S23	S	23	CN	-1.59266	0.292622	0.724468
YDL022W_S23	YDL022W	GPD1	S23	S	23	AB	-1.88218	0.182906	0.60919
YDL022W_S23	YDL022W	GPD1	S23	S	23	SZ	2.92419	0.0536272	0.343375
YDL022W_S23	YDL022W	GPD1	S23	S	23	DT	0.63373	0.676179	0.921294
YDL022W_S23	YDL022W	GPD1	S23	S	23	TU	-0.625746	0.656974	0.914863
YDL022W_S23	YDL022W	GPD1	S23	S	23	AF	0.543772	0.699463	0.928395
YDL022W_S23	YDL022W	GPD1	S23	S	23	CG	1.97937	0.160629	0.577913
YDL022W_S23	YDL022W	GPD1	S23	S	23	CV	3.15758	0.0376907	0.282715
YDL022W_S23	YDL022W	GPD1	S23	S	23	H21	-0.467364	0.739199	0.940226
YDL022W_S23	YDL022W	GPD1	S23	S	23	CS18	-0.373442	0.790355	0.954451
YDL022W_S23	YDL022W	GPD1	S23	S	23	CZ	2.65034	0.0800643	0.422091
YDL022W_S23	YDL022W	GPD1	S23	S	23	OA	0.0902025	0.956742	0.992101
YDL022W_S23	YDL022W	GPD1	S23	S	23	MN	1.84874	0.189792	0.617999
YDL022W_S23	YDL022W	GPD1	S23	S	23	UTF	-0.084799	0.952033	0.991197
YDL022W_S23	YDL022W	GPD1	S23	S	23	RF	0.4859	0.748755	0.943218
YDL022W_S23	YDL022W	GPD1	S23	S	23	AZ	2.47063	0.0788492	0.418757
YDL022W_S23	YDL022W	GPD1	S23	S	23	ZC	0.794108	0.572649	0.883897
YDL022W_S23	YDL022W	GPD1	S23	S	23	HS48	0.973965	0.519723	0.861854
YDL022W_S23	YDL022W	GPD1	S23	S	23	ZN	1.05253	0.453913	0.830537
YDL022W_S23	YDL022W	GPD1	S23	S	23	PBS	0.273072	0.845773	0.968588
YDL022W_S23	YDL022W	GPD1	S23	S	23	NR	1.83633	0.191583	0.620349
YDL022W_S23	YDL022W	GPD1	S23	S	23	EB	1.64239	0.242631	0.678062
YDL022W_S23	YDL022W	GPD1	S23	S	23	SD	1.52337	0.277879	0.711902
YDL022W_S23	YDL022W	GPD1	S23	S	23	CO	3.05078	0.0301539	0.24859
YDL022W_S23	YDL022W	GPD1	S23	S	23	NG	-0.854309	0.572896	0.883953
YDL022W_S23	YDL022W	GPD1	S23	S	23	DM	-0.402854	0.790113	0.954424
YDL022W_S23	YDL022W	GPD1	S23	S	23	NO2	2.1783	0.121696	0.513866
YDL022W_S23	YDL022W	GPD1	S23	S	23	BZ	2.12767	0.130149	0.529142
YDL022W_S23	YDL022W	GPD1	S23	S	23	H2O1	0.559799	0.689882	0.925527
YDL022W_S23	YDL022W	GPD1	S23	S	23	CF	1.39897	0.319563	0.745975
YDL022W_S23	YDL022W	GPD1	S23	S	23	LG	-0.942294	0.502905	0.854387
YDL022W_S23	YDL022W	GPD1	S23	S	23	NY	0.574634	0.703997	0.929763
YDL022W_S23	YDL022W	GPD1	S23	S	23	LP	-0.773108	0.582611	0.887575
YDL022W_S23	YDL022W	GPD1	S23	S	23	VC	0.745266	0.622001	0.902677
YDL022W_S23	YDL022W	GPD1	S23	S	23	DI	-0.343006	0.836633	0.966166
YDL022W_S23	YDL022W	GPD1	S23	S	23	MS	1.34266	0.339737	0.760806
YDL022W_S23	YDL022W	GPD1	S23	S	23	DP	0.443917	0.769687	0.949014
YDL022W_S23	YDL022W	GPD1	S23	S	23	CP	-1.48037	0.293426	0.725159
YDL022W_S23	YDL022W	GPD1	S23	S	23	NO	1.11685	0.427263	0.816496
YDL022W_S23	YDL022W	GPD1	S23	S	23	WT	0.340557	0.808629	0.959069
YDL022W_S23	YDL022W	GPD1	S23	S	23	MD	1.67072	0.270918	0.705454
YDL022W_S23	YDL022W	GPD1	S23	S	23	NC	-3.44363	0.0144983	0.157888
YDL022W_S23	YDL022W	GPD1	S23	S	23	MT	0.318406	0.820496	0.96215
YDL022W_S23	YDL022W	GPD1	S23	S	23	AA	0.164375	0.906762	0.982318
YDL022W_S23	YDL022W	GPD1	S23	S	23	CW	-4.23824	0.00537046	0.0808324
YDL022W_S23	YDL022W	GPD1	S23	S	23	EC	-0.430525	0.796543	0.956098
YDL022W_S23	YDL022W	GPD1	S23	S	23	CS23	-1.40927	0.316827	0.743842
YDL022W_S23	YDL022W	GPD1	S23	S	23	AN	2.37289	0.116834	0.504527
YDL022W_S23	YDL022W	GPD1	S23	S	23	KA	-3.68507	0.0273719	0.234598
YDL022W_S23	YDL022W	GPD1	S23	S	23	KC	-0.961774	0.493711	0.850412
YDL022W_S23	YDL022W	GPD1	S23	S	23	P8	-1.57415	0.262318	0.697619
YDL022W_S23	YDL022W	GPD1	S23	S	23	CX	0.756532	0.616471	0.900432
YDL022W_S23	YDL022W	GPD1	S23	S	23	EA	1.06884	0.448197	0.827495
YDL022W_S23	YDL022W	GPD1	S23	S	23	RN	0.515111	0.756451	0.945406
YDL022W_S23	YDL022W	GPD1	S23	S	23	AF2	0.241006	0.884473	0.977688
YDL022W_S23	YDL022W	GPD1	S23	S	23	I3	-1.92579	0.247416	0.68279
YDL022W_S23	YDL022W	GPD1	S23	S	23	RP	1.22814	0.382452	0.789569
YDL022W_S23	YDL022W	GPD1	S23	S	23	TA	0.742898	0.597168	0.893161
YDL022W_S23	YDL022W	GPD1	S23	S	23	SP	-3.39302	0.0269906	0.232652
YDL022W_S23	YDL022W	GPD1	S23	S	23	YC	-1.84593	0.266906	0.701654
YDL022W_S23	YDL022W	GPD1	S23	S	23	BM	3.10242	0.0405293	0.294886
YDL022W_S23	YDL022W	GPD1	S23	S	23	ST	1.79425	0.203627	0.634978
YDL022W_S23	YDL022W	GPD1	S23	S	23	ET	1.16068	0.484849	0.846182
YDL022W_S23	YDL022W	GPD1	S23	S	23	HS37	2.63859	0.112635	0.496567
YDL022W_S23	YDL022W	GPD1	S23	S	23	C3	-0.606886	0.666265	0.918008
YDL022W_S23	YDL022W	GPD1	S23	S	23	AY	1.45835	0.300495	0.731174
YDL022W_S23	YDL022W	GPD1	S23	S	23	FP	2.28967	0.103483	0.47775
YDL022W_S23	YDL022W	GPD1	S23	S	23	FZ	2.02125	0.182671	0.608838
YDL022W_S23	YDL022W	GPD1	S23	S	23	BY	2.02557	0.149944	0.561418
YDL022W_S23	YDL022W	GPD1	S23	S	23	OY	-0.68545	0.625833	0.904027
YDL022W_S23	YDL022W	GPD1	S23	S	23	LA	0.865721	0.537942	0.869759
YDL022W_S23	YDL022W	GPD1	S23	S	23	YP	0.466093	0.779121	0.951691
YDL022W_S23	YDL022W	GPD1	S23	S	23	DY	0.656263	0.641238	0.90964
YDL022W_S23	YDL022W	GPD1	S23	S	23	DC	-0.920777	0.512406	0.8586
YDL022W_S23	YDL022W	GPD1	S23	S	23	CY	-0.861893	0.569345	0.882747
YDL022W_S23	YDL022W	GPD1	S23	S	23	HU	1.93614	0.200596	0.63149
YDL022W_S23	YDL022W	GPD1	S23	S	23	CM	1.52997	0.276488	0.710571
YDL022W_S23	YDL022W	GPD1	S23	S	23	MY	-1.41833	0.393148	0.796821
YDL022W_S23	YDL022W	GPD1	S23	S	23	CI	3.02007	0.0463344	0.317624
YDL022W_S23	YDL022W	GPD1	S23	S	23	GL	-0.13038	0.931529	0.987215
YDL022W_S23	YDL022W	GPD1	S23	S	23	VY	2.01157	0.184519	0.611342
YDL022W_S23	YDL022W	GPD1	S23	S	23	C7	-2.13767	0.159354	0.57611
YDL022W_S23	YDL022W	GPD1	S23	S	23	SA	-0.271058	0.85761	0.97113
YDL022W_S23	YDL022W	GPD1	S23	S	23	C8	-4.19616	0.00613806	0.0887256
YDL022W_S23	YDL022W	GPD1	S23	S	23	HU2	2.30192	0.128456	0.526
YDL022W_S23	YDL022W	GPD1	S23	S	23	SH	1.69061	0.264151	0.69918
YDL022W_S23	YDL022W	GPD1	S23	S	23	C5	-2.81168	0.0920745	0.451704
YDL022W_S23	YDL022W	GPD1	S23	S	23	I8	-3.56968	0.0590655	0.361068
YDL160C_S3	YDL160C	DHH1	S3	S	3	FA	-1.19537	0.365303	0.778377
YDL160C_S3	YDL160C	DHH1	S3	S	3	I5	0.984087	0.528342	0.865536
YDL160C_S3	YDL160C	DHH1	S3	S	3	CA	1.25115	0.42232	0.813685
YDL160C_S3	YDL160C	DHH1	S3	S	3	BU	0.426001	0.763659	0.947487
YDL160C_S3	YDL160C	DHH1	S3	S	3	NN	-1.84394	0.195148	0.624853
YDL160C_S3	YDL160C	DHH1	S3	S	3	PQ	1.02989	0.436823	0.821841
YDL160C_S3	YDL160C	DHH1	S3	S	3	DG	0.28199	0.830778	0.964748
YDL160C_S3	YDL160C	DHH1	S3	S	3	FY	-0.0908576	0.944915	0.989634
YDL160C_S3	YDL160C	DHH1	S3	S	3	I7	-1.71655	0.231096	0.666365
YDL160C_S3	YDL160C	DHH1	S3	S	3	SO	0.0418576	0.974616	0.995457
YDL160C_S3	YDL160C	DHH1	S3	S	3	FE	-0.302906	0.818203	0.96155
YDL160C_S3	YDL160C	DHH1	S3	S	3	HS42	-1.52911	0.246726	0.682128
YDL160C_S3	YDL160C	DHH1	S3	S	3	CN	0.771362	0.58628	0.889036
YDL160C_S3	YDL160C	DHH1	S3	S	3	AB	0.242728	0.854413	0.970273
YDL160C_S3	YDL160C	DHH1	S3	S	3	SZ	-0.657768	0.642504	0.910075
YDL160C_S3	YDL160C	DHH1	S3	S	3	DT	0.632714	0.656269	0.914581
YDL160C_S3	YDL160C	DHH1	S3	S	3	TU	0.635876	0.630059	0.905502
YDL160C_S3	YDL160C	DHH1	S3	S	3	AF	1.92137	0.145867	0.555167
YDL160C_S3	YDL160C	DHH1	S3	S	3	CG	2.54145	0.0547611	0.346897
YDL160C_S3	YDL160C	DHH1	S3	S	3	CV	0.821932	0.56284	0.880157
YDL160C_S3	YDL160C	DHH1	S3	S	3	H21	-0.605766	0.645148	0.910922
YDL160C_S3	YDL160C	DHH1	S3	S	3	CS18	0.56025	0.670363	0.919352
YDL160C_S3	YDL160C	DHH1	S3	S	3	CZ	1.66668	0.239658	0.674979
YDL160C_S3	YDL160C	DHH1	S3	S	3	OA	-2.651	0.0893687	0.445453
YDL160C_S3	YDL160C	DHH1	S3	S	3	MN	1.47288	0.264759	0.69965
YDL160C_S3	YDL160C	DHH1	S3	S	3	UTF	1.14368	0.386741	0.792575
YDL160C_S3	YDL160C	DHH1	S3	S	3	RF	-1.49546	0.293035	0.724766
YDL160C_S3	YDL160C	DHH1	S3	S	3	AZ	0.0857334	0.948017	0.990377
YDL160C_S3	YDL160C	DHH1	S3	S	3	ZC	1.01945	0.439604	0.823134
YDL160C_S3	YDL160C	DHH1	S3	S	3	HS48	1.93669	0.172198	0.594174
YDL160C_S3	YDL160C	DHH1	S3	S	3	ZN	3.23413	0.0143352	0.156764
YDL160C_S3	YDL160C	DHH1	S3	S	3	PBS	-2.02008	0.125073	0.520085
YDL160C_S3	YDL160C	DHH1	S3	S	3	NR	-0.252386	0.847947	0.968965
YDL160C_S3	YDL160C	DHH1	S3	S	3	EB	0.307699	0.815138	0.960845
YDL160C_S3	YDL160C	DHH1	S3	S	3	SD	1.54295	0.240845	0.676231
YDL160C_S3	YDL160C	DHH1	S3	S	3	CO	0.225772	0.863687	0.972673
YDL160C_S3	YDL160C	DHH1	S3	S	3	NG	-2.31931	0.102784	0.476414
YDL160C_S3	YDL160C	DHH1	S3	S	3	DM	0.490999	0.729176	0.937368
YDL160C_S3	YDL160C	DHH1	S3	S	3	NO2	-1.78498	0.175737	0.599194
YDL160C_S3	YDL160C	DHH1	S3	S	3	BZ	0.865341	0.510762	0.857915
YDL160C_S3	YDL160C	DHH1	S3	S	3	H2O1	-1.20492	0.359508	0.77486
YDL160C_S3	YDL160C	DHH1	S3	S	3	CF	-0.495138	0.706792	0.930592
YDL160C_S3	YDL160C	DHH1	S3	S	3	LG	1.22149	0.354108	0.771098
YDL160C_S3	YDL160C	DHH1	S3	S	3	NY	0.985684	0.486786	0.847132
YDL160C_S3	YDL160C	DHH1	S3	S	3	LP	2.36817	0.0728338	0.402486
YDL160C_S3	YDL160C	DHH1	S3	S	3	VC	1.51453	0.285158	0.718026
YDL160C_S3	YDL160C	DHH1	S3	S	3	DI	1.74023	0.264496	0.699426
YDL160C_S3	YDL160C	DHH1	S3	S	3	MS	3.40445	0.0100094	0.123825
YDL160C_S3	YDL160C	DHH1	S3	S	3	DP	0.435887	0.758971	0.946093
YDL160C_S3	YDL160C	DHH1	S3	S	3	CP	0.416496	0.752263	0.944202
YDL160C_S3	YDL160C	DHH1	S3	S	3	NO	2.2016	0.0952587	0.4593
YDL160C_S3	YDL160C	DHH1	S3	S	3	WT	-1.83802	0.163417	0.582124
YDL160C_S3	YDL160C	DHH1	S3	S	3	MD	1.27509	0.369726	0.781469
YDL160C_S3	YDL160C	DHH1	S3	S	3	NC	0.14343	0.913178	0.983785
YDL160C_S3	YDL160C	DHH1	S3	S	3	MT	0.456307	0.728554	0.937161
YDL160C_S3	YDL160C	DHH1	S3	S	3	AA	1.62059	0.218163	0.651803
YDL160C_S3	YDL160C	DHH1	S3	S	3	CW	3.90278	0.00621002	0.0894435
YDL160C_S3	YDL160C	DHH1	S3	S	3	EC	6.00097	0.000141589	0.00505206
YDL160C_S3	YDL160C	DHH1	S3	S	3	CS23	1.20063	0.362679	0.776898
YDL160C_S3	YDL160C	DHH1	S3	S	3	AN	1.1136	0.431705	0.819058
YDL160C_S3	YDL160C	DHH1	S3	S	3	KA	-1.21213	0.437561	0.82221
YDL160C_S3	YDL160C	DHH1	S3	S	3	KC	-0.631791	0.631289	0.905868
YDL160C_S3	YDL160C	DHH1	S3	S	3	P8	1.11961	0.394681	0.79775
YDL160C_S3	YDL160C	DHH1	S3	S	3	CX	0.677125	0.632323	0.906229
YDL160C_S3	YDL160C	DHH1	S3	S	3	EA	1.56727	0.235464	0.670772
YDL160C_S3	YDL160C	DHH1	S3	S	3	RN	-1.84385	0.236401	0.671649
YDL160C_S3	YDL160C	DHH1	S3	S	3	AF2	0.942426	0.544315	0.872376
YDL160C_S3	YDL160C	DHH1	S3	S	3	I3	-1.70505	0.274364	0.708662
YDL160C_S3	YDL160C	DHH1	S3	S	3	RP	1.00223	0.446794	0.826817
YDL160C_S3	YDL160C	DHH1	S3	S	3	TA	-1.31081	0.319815	0.746101
YDL160C_S3	YDL160C	DHH1	S3	S	3	SP	0.651766	0.649404	0.912401
YDL160C_S3	YDL160C	DHH1	S3	S	3	YC	2.44464	0.116837	0.50453
YDL160C_S3	YDL160C	DHH1	S3	S	3	BM	1.47499	0.297811	0.728863
YDL160C_S3	YDL160C	DHH1	S3	S	3	ST	-0.390778	0.767415	0.948493
YDL160C_S3	YDL160C	DHH1	S3	S	3	ET	-1.13622	0.465513	0.836425
YDL160C_S3	YDL160C	DHH1	S3	S	3	HS37	-0.322646	0.835755	0.965925
YDL160C_S3	YDL160C	DHH1	S3	S	3	C3	-0.398504	0.762448	0.947141
YDL160C_S3	YDL160C	DHH1	S3	S	3	AY	-1.01441	0.441975	0.824355
YDL160C_S3	YDL160C	DHH1	S3	S	3	FP	3.23178	0.0143534	0.156897
YDL160C_S3	YDL160C	DHH1	S3	S	3	FZ	2.21697	0.118899	0.508467
YDL160C_S3	YDL160C	DHH1	S3	S	3	BY	1.98334	0.132474	0.533211
YDL160C_S3	YDL160C	DHH1	S3	S	3	OY	-0.25257	0.847915	0.968957
YDL160C_S3	YDL160C	DHH1	S3	S	3	LA	0.524442	0.690425	0.925675
YDL160C_S3	YDL160C	DHH1	S3	S	3	YP	-0.0668928	0.965732	0.993657
YDL160C_S3	YDL160C	DHH1	S3	S	3	DY	-4.26876	0.00129532	0.0287572
YDL160C_S3	YDL160C	DHH1	S3	S	3	DC	-0.484904	0.712676	0.932262
YDL160C_S3	YDL160C	DHH1	S3	S	3	CY	-0.071419	0.959858	0.992601
YDL160C_S3	YDL160C	DHH1	S3	S	3	HU	2.70166	0.0569109	0.353926
YDL160C_S3	YDL160C	DHH1	S3	S	3	CM	0.177544	0.892716	0.979445
YDL160C_S3	YDL160C	DHH1	S3	S	3	MY	1.83373	0.238843	0.674118
YDL160C_S3	YDL160C	DHH1	S3	S	3	CI	-0.142244	0.920051	0.984894
YDL160C_S3	YDL160C	DHH1	S3	S	3	GL	1.64352	0.24803	0.683415
YDL160C_S3	YDL160C	DHH1	S3	S	3	VY	-1.0864	0.444042	0.82542
YDL160C_S3	YDL160C	DHH1	S3	S	3	C7	1.64393	0.247907	0.683264
YDL160C_S3	YDL160C	DHH1	S3	S	3	SA	0.0263034	0.985174	0.997274
YDL160C_S3	YDL160C	DHH1	S3	S	3	C8	2.83679	0.0475771	0.322282
YDL160C_S3	YDL160C	DHH1	S3	S	3	HU2	-1.23971	0.381814	0.789159
YDL160C_S3	YDL160C	DHH1	S3	S	3	SH	-1.20099	0.397068	0.799157
YDL160C_S3	YDL160C	DHH1	S3	S	3	C5	0.36252	0.81641	0.961112
YDL160C_S3	YDL160C	DHH1	S3	S	3	I8	-0.0712737	0.96785	0.994093
YDR170C_S212	YDR170C	SEC7	S212	S	212	FA	-0.035961	0.967524	0.993999
YDR170C_S212	YDR170C	SEC7	S212	S	212	I5	-0.957809	0.359245	0.774714
YDR170C_S212	YDR170C	SEC7	S212	S	212	CA	-2.3836	0.0226933	0.209776
YDR170C_S212	YDR170C	SEC7	S212	S	212	BU	-0.677603	0.474927	0.841001
YDR170C_S212	YDR170C	SEC7	S212	S	212	NN	-0.135194	0.887035	0.978172
YDR170C_S212	YDR170C	SEC7	S212	S	212	PQ	1.63721	0.0651504	0.380481
YDR170C_S212	YDR170C	SEC7	S212	S	212	DG	-0.363606	0.680542	0.922674
YDR170C_S212	YDR170C	SEC7	S212	S	212	FY	-2.18345	0.0134052	0.149956
YDR170C_S212	YDR170C	SEC7	S212	S	212	I7	-1.30901	0.172483	0.594588
YDR170C_S212	YDR170C	SEC7	S212	S	212	SO	-2.32645	0.00847221	0.110603
YDR170C_S212	YDR170C	SEC7	S212	S	212	FE	1.0639	0.228039	0.663163
YDR170C_S212	YDR170C	SEC7	S212	S	212	HS42	-2.50523	0.00472127	0.0739935
YDR170C_S212	YDR170C	SEC7	S212	S	212	CN	-1.29287	0.173236	0.595713
YDR170C_S212	YDR170C	SEC7	S212	S	212	AB	-0.359634	0.68459	0.923911
YDR170C_S212	YDR170C	SEC7	S212	S	212	SZ	-0.223866	0.81336	0.960402
YDR170C_S212	YDR170C	SEC7	S212	S	212	DT	0.903241	0.342603	0.762885
YDR170C_S212	YDR170C	SEC7	S212	S	212	TU	0.248186	0.778767	0.951634
YDR170C_S212	YDR170C	SEC7	S212	S	212	AF	0.72663	0.410812	0.806799
YDR170C_S212	YDR170C	SEC7	S212	S	212	CG	0.354852	0.68804	0.924948
YDR170C_S212	YDR170C	SEC7	S212	S	212	CV	-0.0985924	0.917383	0.98443
YDR170C_S212	YDR170C	SEC7	S212	S	212	H21	-0.675271	0.443129	0.824936
YDR170C_S212	YDR170C	SEC7	S212	S	212	CS18	1.19681	0.174636	0.597763
YDR170C_S212	YDR170C	SEC7	S212	S	212	CZ	1.0907	0.250206	0.685655
YDR170C_S212	YDR170C	SEC7	S212	S	212	OA	-1.59846	0.125773	0.521511
YDR170C_S212	YDR170C	SEC7	S212	S	212	MN	1.99884	0.0240262	0.217134
YDR170C_S212	YDR170C	SEC7	S212	S	212	UTF	1.66493	0.0601171	0.364379
YDR170C_S212	YDR170C	SEC7	S212	S	212	RF	-1.92404	0.0435708	0.306967
YDR170C_S212	YDR170C	SEC7	S212	S	212	AZ	-0.58375	0.507218	0.856396
YDR170C_S212	YDR170C	SEC7	S212	S	212	ZC	1.03661	0.24048	0.675894
YDR170C_S212	YDR170C	SEC7	S212	S	212	HS48	-3.25476	0.000649759	0.0169495
YDR170C_S212	YDR170C	SEC7	S212	S	212	ZN	1.51599	0.0857891	0.43691
YDR170C_S212	YDR170C	SEC7	S212	S	212	PBS	0.190155	0.828975	0.964308
YDR170C_S212	YDR170C	SEC7	S212	S	212	NR	0.756352	0.390741	0.795231
YDR170C_S212	YDR170C	SEC7	S212	S	212	EB	0.774582	0.379339	0.787533
YDR170C_S212	YDR170C	SEC7	S212	S	212	SD	0.631418	0.473039	0.84012
YDR170C_S212	YDR170C	SEC7	S212	S	212	CO	-0.242961	0.782501	0.952485
YDR170C_S212	YDR170C	SEC7	S212	S	212	NG	1.08148	0.25528	0.69084
YDR170C_S212	YDR170C	SEC7	S212	S	212	DM	0.689666	0.467528	0.837411
YDR170C_S212	YDR170C	SEC7	S212	S	212	NO2	-1.39637	0.113614	0.498592
YDR170C_S212	YDR170C	SEC7	S212	S	212	BZ	0.786948	0.371592	0.782786
YDR170C_S212	YDR170C	SEC7	S212	S	212	H2O1	0.555695	0.527644	0.865195
YDR170C_S212	YDR170C	SEC7	S212	S	212	CF	1.83716	0.0374522	0.281628
YDR170C_S212	YDR170C	SEC7	S212	S	212	LG	-0.547274	0.534904	0.868356
YDR170C_S212	YDR170C	SEC7	S212	S	212	NY	1.09476	0.248663	0.684038
YDR170C_S212	YDR170C	SEC7	S212	S	212	LP	2.16403	0.0144561	0.157577
YDR170C_S212	YDR170C	SEC7	S212	S	212	VC	1.54878	0.102716	0.476285
YDR170C_S212	YDR170C	SEC7	S212	S	212	DI	-1.05339	0.312787	0.740542
YDR170C_S212	YDR170C	SEC7	S212	S	212	MS	-0.245299	0.780791	0.952108
YDR170C_S212	YDR170C	SEC7	S212	S	212	DP	0.320991	0.735642	0.939243
YDR170C_S212	YDR170C	SEC7	S212	S	212	CP	-1.60071	0.0703547	0.395455
YDR170C_S212	YDR170C	SEC7	S212	S	212	NO	0.963636	0.274805	0.709114
YDR170C_S212	YDR170C	SEC7	S212	S	212	WT	0.408142	0.643459	0.910414
YDR170C_S212	YDR170C	SEC7	S212	S	212	MD	0.108513	0.909148	0.9829
YDR170C_S212	YDR170C	SEC7	S212	S	212	NC	0.408721	0.6425	0.910075
YDR170C_S212	YDR170C	SEC7	S212	S	212	MT	0.503591	0.567151	0.881926
YDR170C_S212	YDR170C	SEC7	S212	S	212	AA	0.225701	0.797588	0.956362
YDR170C_S212	YDR170C	SEC7	S212	S	212	CW	2.36996	0.0129611	0.146719
YDR170C_S212	YDR170C	SEC7	S212	S	212	EC	-0.0624164	0.952463	0.991242
YDR170C_S212	YDR170C	SEC7	S212	S	212	CS23	2.10742	0.0172582	0.176557
YDR170C_S212	YDR170C	SEC7	S212	S	212	AN	0.459081	0.628064	0.904927
YDR170C_S212	YDR170C	SEC7	S212	S	212	KA	-1.8844	0.0717372	0.399316
YDR170C_S212	YDR170C	SEC7	S212	S	212	KC	-1.02688	0.244085	0.679405
YDR170C_S212	YDR170C	SEC7	S212	S	212	P8	-3.0453	0.00058517	0.0156104
YDR170C_S212	YDR170C	SEC7	S212	S	212	CX	0.869333	0.358841	0.774466
YDR170C_S212	YDR170C	SEC7	S212	S	212	EA	1.7879	0.0434465	0.306456
YDR170C_S212	YDR170C	SEC7	S212	S	212	RN	0.776471	0.456031	0.831603
YDR170C_S212	YDR170C	SEC7	S212	S	212	AF2	1.86235	0.0738501	0.40521
YDR170C_S212	YDR170C	SEC7	S212	S	212	I3	-0.503648	0.629298	0.905297
YDR170C_S212	YDR170C	SEC7	S212	S	212	RP	1.78964	0.0427645	0.303776
YDR170C_S212	YDR170C	SEC7	S212	S	212	TA	-0.131217	0.881643	0.977074
YDR170C_S212	YDR170C	SEC7	S212	S	212	SP	-5.79545	3.12048e-09	4.82032e-07
YDR170C_S212	YDR170C	SEC7	S212	S	212	YC	0.768169	0.461068	0.834236
YDR170C_S212	YDR170C	SEC7	S212	S	212	BM	-1.14022	0.22921	0.664299
YDR170C_S212	YDR170C	SEC7	S212	S	212	ST	0.330317	0.708739	0.931157
YDR170C_S212	YDR170C	SEC7	S212	S	212	ET	0.533621	0.608492	0.897616
YDR170C_S212	YDR170C	SEC7	S212	S	212	HS37	-0.395279	0.704303	0.929861
YDR170C_S212	YDR170C	SEC7	S212	S	212	C3	-0.191088	0.828532	0.964251
YDR170C_S212	YDR170C	SEC7	S212	S	212	AY	1.11863	0.205437	0.637114
YDR170C_S212	YDR170C	SEC7	S212	S	212	FP	0.360768	0.68203	0.923159
YDR170C_S212	YDR170C	SEC7	S212	S	212	FZ	0.403791	0.670888	0.919502
YDR170C_S212	YDR170C	SEC7	S212	S	212	BY	-0.0684158	0.938114	0.988468
YDR170C_S212	YDR170C	SEC7	S212	S	212	OY	-0.363091	0.680387	0.922598
YDR170C_S212	YDR170C	SEC7	S212	S	212	LA	0.828115	0.347546	0.766517
YDR170C_S212	YDR170C	SEC7	S212	S	212	YP	2.1035	0.0439834	0.308465
YDR170C_S212	YDR170C	SEC7	S212	S	212	DY	-2.55346	0.00399312	0.0658082
YDR170C_S212	YDR170C	SEC7	S212	S	212	DC	-0.604515	0.492781	0.849971
YDR170C_S212	YDR170C	SEC7	S212	S	212	CY	1.32432	0.163583	0.582348
YDR170C_S212	YDR170C	SEC7	S212	S	212	HU	0.246427	0.794855	0.955544
YDR170C_S212	YDR170C	SEC7	S212	S	212	CM	0.359799	0.683003	0.923453
YDR170C_S212	YDR170C	SEC7	S212	S	212	MY	0.134687	0.897062	0.980413
YDR170C_S212	YDR170C	SEC7	S212	S	212	CI	-0.174578	0.85396	0.970185
YDR170C_S212	YDR170C	SEC7	S212	S	212	GL	-0.0310862	0.973937	0.995319
YDR170C_S212	YDR170C	SEC7	S212	S	212	VY	-0.0394422	0.966869	0.993888
YDR170C_S212	YDR170C	SEC7	S212	S	212	C7	0.341467	0.719699	0.934435
YDR170C_S212	YDR170C	SEC7	S212	S	212	SA	0.644942	0.496086	0.851435
YDR170C_S212	YDR170C	SEC7	S212	S	212	C8	-3.26891	0.000681203	0.0175796
YDR170C_S212	YDR170C	SEC7	S212	S	212	HU2	-0.92817	0.327923	0.752324
YDR170C_S212	YDR170C	SEC7	S212	S	212	SH	0.745609	0.432064	0.819271
YDR170C_S212	YDR170C	SEC7	S212	S	212	C5	1.3675	0.191062	0.619742
YDR170C_S212	YDR170C	SEC7	S212	S	212	I8	-6.32084	1.43637e-07	1.45925e-05
YDR389W_S460	YDR389W	SAC7	S460	S	460	FA	-2.56974	0.0413083	0.29812
YDR389W_S460	YDR389W	SAC7	S460	S	460	I5	-3.93554	0.00831296	0.109255
YDR389W_S460	YDR389W	SAC7	S460	S	460	CA	-5.18303	0.000521107	0.0142762
YDR389W_S460	YDR389W	SAC7	S460	S	460	BU	-1.9278	0.153388	0.566985
YDR389W_S460	YDR389W	SAC7	S460	S	460	NN	-0.293079	0.828622	0.964265
YDR389W_S460	YDR389W	SAC7	S460	S	460	PQ	-3.9385	0.0018846	0.0380536
YDR389W_S460	YDR389W	SAC7	S460	S	460	DG	-2.55136	0.0427272	0.303639
YDR389W_S460	YDR389W	SAC7	S460	S	460	FY	-2.3048	0.0661263	0.383452
YDR389W_S460	YDR389W	SAC7	S460	S	460	I7	-2.47153	0.0704138	0.395626
YDR389W_S460	YDR389W	SAC7	S460	S	460	SO	-2.59793	0.0384999	0.286286
YDR389W_S460	YDR389W	SAC7	S460	S	460	FE	-1.69823	0.176296	0.599922
YDR389W_S460	YDR389W	SAC7	S460	S	460	HS42	0.269782	0.829917	0.964489
YDR389W_S460	YDR389W	SAC7	S460	S	460	CN	-5.40657	7.10389e-05	0.00287457
YDR389W_S460	YDR389W	SAC7	S460	S	460	AB	-3.96615	0.00173412	0.0357271
YDR389W_S460	YDR389W	SAC7	S460	S	460	SZ	-2.96824	0.0281863	0.238745
YDR389W_S460	YDR389W	SAC7	S460	S	460	DT	-5.02024	0.000231305	0.0074982
YDR389W_S460	YDR389W	SAC7	S460	S	460	TU	-1.43013	0.255485	0.69103
YDR389W_S460	YDR389W	SAC7	S460	S	460	AF	-0.387335	0.757873	0.945848
YDR389W_S460	YDR389W	SAC7	S460	S	460	CG	-3.5387	0.00506754	0.077671
YDR389W_S460	YDR389W	SAC7	S460	S	460	CV	-2.1541	0.111634	0.494631
YDR389W_S460	YDR389W	SAC7	S460	S	460	H21	-4.94073	9.13052e-05	0.00353936
YDR389W_S460	YDR389W	SAC7	S460	S	460	CS18	-0.501579	0.688961	0.925268
YDR389W_S460	YDR389W	SAC7	S460	S	460	CZ	-2.0083	0.136878	0.540712
YDR389W_S460	YDR389W	SAC7	S460	S	460	OA	-4.24012	0.00443156	0.0708011
YDR389W_S460	YDR389W	SAC7	S460	S	460	MN	-0.690594	0.582662	0.887587
YDR389W_S460	YDR389W	SAC7	S460	S	460	UTF	-2.14304	0.0888446	0.444105
YDR389W_S460	YDR389W	SAC7	S460	S	460	RF	-4.4364	0.00111675	0.0256778
YDR389W_S460	YDR389W	SAC7	S460	S	460	AZ	-0.621462	0.619661	0.901693
YDR389W_S460	YDR389W	SAC7	S460	S	460	ZC	-1.40171	0.264521	0.699451
YDR389W_S460	YDR389W	SAC7	S460	S	460	HS48	-2.4535	0.0695044	0.393098
YDR389W_S460	YDR389W	SAC7	S460	S	460	ZN	-0.745281	0.55215	0.875569
YDR389W_S460	YDR389W	SAC7	S460	S	460	PBS	-4.53122	0.000327052	0.00989265
YDR389W_S460	YDR389W	SAC7	S460	S	460	NR	-0.222198	0.85927	0.971482
YDR389W_S460	YDR389W	SAC7	S460	S	460	EB	-1.00124	0.424385	0.814843
YDR389W_S460	YDR389W	SAC7	S460	S	460	SD	-1.8314	0.143843	0.551823
YDR389W_S460	YDR389W	SAC7	S460	S	460	CO	-1.08537	0.386186	0.792127
YDR389W_S460	YDR389W	SAC7	S460	S	460	NG	-3.23494	0.0170231	0.175032
YDR389W_S460	YDR389W	SAC7	S460	S	460	DM	-2.2801	0.0917536	0.450977
YDR389W_S460	YDR389W	SAC7	S460	S	460	NO2	-0.461695	0.712729	0.932264
YDR389W_S460	YDR389W	SAC7	S460	S	460	BZ	-0.266031	0.831791	0.965011
YDR389W_S460	YDR389W	SAC7	S460	S	460	H2O1	-3.26609	0.00931265	0.118053
YDR389W_S460	YDR389W	SAC7	S460	S	460	CF	-2.11013	0.0926937	0.453244
YDR389W_S460	YDR389W	SAC7	S460	S	460	LG	-1.94441	0.121612	0.513692
YDR389W_S460	YDR389W	SAC7	S460	S	460	NY	-1.89092	0.161471	0.579094
YDR389W_S460	YDR389W	SAC7	S460	S	460	LP	-1.90862	0.128684	0.526409
YDR389W_S460	YDR389W	SAC7	S460	S	460	VC	-2.99985	0.0264879	0.230133
YDR389W_S460	YDR389W	SAC7	S460	S	460	DI	-1.32733	0.371245	0.782523
YDR389W_S460	YDR389W	SAC7	S460	S	460	MS	-2.70196	0.0316066	0.255525
YDR389W_S460	YDR389W	SAC7	S460	S	460	DP	-1.93898	0.152119	0.564905
YDR389W_S460	YDR389W	SAC7	S460	S	460	CP	-4.5345	0.000337685	0.0101499
YDR389W_S460	YDR389W	SAC7	S460	S	460	NO	-5.24879	3.4025e-05	0.00156408
YDR389W_S460	YDR389W	SAC7	S460	S	460	WT	-2.69336	0.0321973	0.258226
YDR389W_S460	YDR389W	SAC7	S460	S	460	MD	1.87088	0.167116	0.587048
YDR389W_S460	YDR389W	SAC7	S460	S	460	NC	-4.11907	0.0010769	0.0249796
YDR389W_S460	YDR389W	SAC7	S460	S	460	MT	-0.542251	0.664896	0.917522
YDR389W_S460	YDR389W	SAC7	S460	S	460	AA	-1.13546	0.364632	0.77798
YDR389W_S460	YDR389W	SAC7	S460	S	460	CW	-4.74859	0.000486291	0.0134941
YDR389W_S460	YDR389W	SAC7	S460	S	460	EC	-6.9669	3.78662e-06	0.0002477
YDR389W_S460	YDR389W	SAC7	S460	S	460	CS23	-1.50481	0.23094	0.666177
YDR389W_S460	YDR389W	SAC7	S460	S	460	AN	-0.752857	0.576554	0.885269
YDR389W_S460	YDR389W	SAC7	S460	S	460	KA	-3.89116	0.009088	0.116055
YDR389W_S460	YDR389W	SAC7	S460	S	460	KC	-1.18616	0.34413	0.764009
YDR389W_S460	YDR389W	SAC7	S460	S	460	P8	-3.37823	0.00718936	0.0988237
YDR389W_S460	YDR389W	SAC7	S460	S	460	CX	-1.52983	0.256479	0.691941
YDR389W_S460	YDR389W	SAC7	S460	S	460	EA	-2.03287	0.106253	0.483508
YDR389W_S460	YDR389W	SAC7	S460	S	460	RN	-2.65012	0.0741459	0.406002
YDR389W_S460	YDR389W	SAC7	S460	S	460	AF2	0.587253	0.691463	0.925971
YDR389W_S460	YDR389W	SAC7	S460	S	460	I3	-3.72163	0.0124526	0.142909
YDR389W_S460	YDR389W	SAC7	S460	S	460	RP	-1.45527	0.246131	0.681551
YDR389W_S460	YDR389W	SAC7	S460	S	460	TA	0.000921685	0.999413	0.999902
YDR389W_S460	YDR389W	SAC7	S460	S	460	SP	-4.94941	0.000317459	0.00965435
YDR389W_S460	YDR389W	SAC7	S460	S	460	YC	-1.82354	0.21896	0.65274
YDR389W_S460	YDR389W	SAC7	S460	S	460	BM	-2.05586	0.127713	0.524817
YDR389W_S460	YDR389W	SAC7	S460	S	460	ST	-2.16539	0.0856737	0.436591
YDR389W_S460	YDR389W	SAC7	S460	S	460	ET	-2.04696	0.167608	0.587592
YDR389W_S460	YDR389W	SAC7	S460	S	460	HS37	-2.94056	0.0476501	0.322513
YDR389W_S460	YDR389W	SAC7	S460	S	460	C3	-4.47302	0.000401018	0.011614
YDR389W_S460	YDR389W	SAC7	S460	S	460	AY	-4.02606	0.00143079	0.0309312
YDR389W_S460	YDR389W	SAC7	S460	S	460	FP	-3.0944	0.0138105	0.153048
YDR389W_S460	YDR389W	SAC7	S460	S	460	FZ	-2.91848	0.0312712	0.253886
YDR389W_S460	YDR389W	SAC7	S460	S	460	BY	-2.74836	0.0287681	0.241685
YDR389W_S460	YDR389W	SAC7	S460	S	460	OY	-2.00884	0.109615	0.490367
YDR389W_S460	YDR389W	SAC7	S460	S	460	LA	-2.01017	0.109301	0.489718
YDR389W_S460	YDR389W	SAC7	S460	S	460	YP	-0.679826	0.646554	0.911387
YDR389W_S460	YDR389W	SAC7	S460	S	460	DY	-1.5512	0.21727	0.650797
YDR389W_S460	YDR389W	SAC7	S460	S	460	DC	-2.92504	0.0199888	0.193999
YDR389W_S460	YDR389W	SAC7	S460	S	460	CY	-1.33063	0.324896	0.749994
YDR389W_S460	YDR389W	SAC7	S460	S	460	HU	-0.632527	0.639006	0.908772
YDR389W_S460	YDR389W	SAC7	S460	S	460	CM	-2.11932	0.0913471	0.449965
YDR389W_S460	YDR389W	SAC7	S460	S	460	MY	-3.24269	0.028981	0.242801
YDR389W_S460	YDR389W	SAC7	S460	S	460	CI	0.219187	0.870953	0.974479
YDR389W_S460	YDR389W	SAC7	S460	S	460	GL	-2.17169	0.109127	0.489338
YDR389W_S460	YDR389W	SAC7	S460	S	460	VY	-2.37865	0.0787902	0.418597
YDR389W_S460	YDR389W	SAC7	S460	S	460	C7	-2.16478	0.110249	0.491652
YDR389W_S460	YDR389W	SAC7	S460	S	460	SA	-2.29809	0.0886472	0.443693
YDR389W_S460	YDR389W	SAC7	S460	S	460	C8	-1.70248	0.21114	0.643676
YDR389W_S460	YDR389W	SAC7	S460	S	460	HU2	-2.58005	0.0562963	0.351956
YDR389W_S460	YDR389W	SAC7	S460	S	460	SH	-1.30596	0.333474	0.756385
YDR389W_S460	YDR389W	SAC7	S460	S	460	C5	-1.13336	0.44597	0.826458
YDR389W_S460	YDR389W	SAC7	S460	S	460	I8	-1.87925	0.264649	0.699558
YFL042C_S11	YFL042C	LAM5	S11	S	11	FA	-0.169524	0.868783	0.973862
YFL042C_S11	YFL042C	LAM5	S11	S	11	I5	1.74104	0.151708	0.564165
YFL042C_S11	YFL042C	LAM5	S11	S	11	CA	1.19191	0.325598	0.750591
YFL042C_S11	YFL042C	LAM5	S11	S	11	BU	0.861865	0.434096	0.820309
YFL042C_S11	YFL042C	LAM5	S11	S	11	NN	0.362319	0.743146	0.941454
YFL042C_S11	YFL042C	LAM5	S11	S	11	PQ	0.33765	0.742929	0.941394
YFL042C_S11	YFL042C	LAM5	S11	S	11	DG	-0.942046	0.358697	0.774361
YFL042C_S11	YFL042C	LAM5	S11	S	11	FY	-0.889567	0.384444	0.79093
YFL042C_S11	YFL042C	LAM5	S11	S	11	I7	0.639179	0.566041	0.881417
YFL042C_S11	YFL042C	LAM5	S11	S	11	SO	1.8562	0.0700385	0.394556
YFL042C_S11	YFL042C	LAM5	S11	S	11	FE	0.180486	0.860168	0.971699
YFL042C_S11	YFL042C	LAM5	S11	S	11	HS42	0.202734	0.843303	0.967832
YFL042C_S11	YFL042C	LAM5	S11	S	11	CN	1.35241	0.22002	0.654037
YFL042C_S11	YFL042C	LAM5	S11	S	11	AB	1.0782	0.294761	0.726297
YFL042C_S11	YFL042C	LAM5	S11	S	11	SZ	1.20767	0.273247	0.707635
YFL042C_S11	YFL042C	LAM5	S11	S	11	DT	1.12523	0.308872	0.737694
YFL042C_S11	YFL042C	LAM5	S11	S	11	TU	1.70269	0.097612	0.46456
YFL042C_S11	YFL042C	LAM5	S11	S	11	AF	-0.0103118	0.991981	0.998707
YFL042C_S11	YFL042C	LAM5	S11	S	11	CG	1.3498	0.189005	0.617053
YFL042C_S11	YFL042C	LAM5	S11	S	11	CV	-0.15881	0.885641	0.977872
YFL042C_S11	YFL042C	LAM5	S11	S	11	H21	1.60681	0.116602	0.504075
YFL042C_S11	YFL042C	LAM5	S11	S	11	CS18	1.22541	0.231444	0.666702
YFL042C_S11	YFL042C	LAM5	S11	S	11	CZ	0.459617	0.676428	0.921395
YFL042C_S11	YFL042C	LAM5	S11	S	11	OA	0.856737	0.479544	0.843406
YFL042C_S11	YFL042C	LAM5	S11	S	11	MN	0.830977	0.418215	0.811397
YFL042C_S11	YFL042C	LAM5	S11	S	11	UTF	-0.640438	0.532937	0.867557
YFL042C_S11	YFL042C	LAM5	S11	S	11	RF	-0.547902	0.620083	0.901886
YFL042C_S11	YFL042C	LAM5	S11	S	11	AZ	0.64378	0.528984	0.865832
YFL042C_S11	YFL042C	LAM5	S11	S	11	ZC	0.0311231	0.975782	0.99565
YFL042C_S11	YFL042C	LAM5	S11	S	11	HS48	1.35379	0.21958	0.653483
YFL042C_S11	YFL042C	LAM5	S11	S	11	ZN	-0.0582941	0.954579	0.991725
YFL042C_S11	YFL042C	LAM5	S11	S	11	PBS	0.48307	0.636701	0.908024
YFL042C_S11	YFL042C	LAM5	S11	S	11	NR	0.590892	0.563746	0.880508
YFL042C_S11	YFL042C	LAM5	S11	S	11	EB	0.161392	0.874667	0.97548
YFL042C_S11	YFL042C	LAM5	S11	S	11	SD	0.281764	0.782794	0.952543
YFL042C_S11	YFL042C	LAM5	S11	S	11	CO	-0.382847	0.708088	0.930983
YFL042C_S11	YFL042C	LAM5	S11	S	11	NG	-0.663437	0.547829	0.873687
YFL042C_S11	YFL042C	LAM5	S11	S	11	DM	1.19336	0.279386	0.713317
YFL042C_S11	YFL042C	LAM5	S11	S	11	NO2	-1.36608	0.182577	0.608679
YFL042C_S11	YFL042C	LAM5	S11	S	11	BZ	1.37477	0.179324	0.604311
YFL042C_S11	YFL042C	LAM5	S11	S	11	H2O1	0.652979	0.522927	0.863272
YFL042C_S11	YFL042C	LAM5	S11	S	11	CF	-0.366667	0.720123	0.934565
YFL042C_S11	YFL042C	LAM5	S11	S	11	LG	0.0511593	0.960169	0.99264
YFL042C_S11	YFL042C	LAM5	S11	S	11	NY	0.982653	0.372627	0.783393
YFL042C_S11	YFL042C	LAM5	S11	S	11	LP	1.25074	0.222563	0.656894
YFL042C_S11	YFL042C	LAM5	S11	S	11	VC	0.748283	0.496852	0.851737
YFL042C_S11	YFL042C	LAM5	S11	S	11	DI	2.72463	0.0249373	0.222039
YFL042C_S11	YFL042C	LAM5	S11	S	11	MS	-0.626638	0.54065	0.870777
YFL042C_S11	YFL042C	LAM5	S11	S	11	DP	1.34315	0.224303	0.658986
YFL042C_S11	YFL042C	LAM5	S11	S	11	CP	0.286829	0.779781	0.951844
YFL042C_S11	YFL042C	LAM5	S11	S	11	NO	0.226295	0.825182	0.963379
YFL042C_S11	YFL042C	LAM5	S11	S	11	WT	-1.45606	0.155612	0.570576
YFL042C_S11	YFL042C	LAM5	S11	S	11	MD	1.62029	0.142929	0.550338
YFL042C_S11	YFL042C	LAM5	S11	S	11	NC	-1.95636	0.0562633	0.351818
YFL042C_S11	YFL042C	LAM5	S11	S	11	MT	0.27758	0.785971	0.953395
YFL042C_S11	YFL042C	LAM5	S11	S	11	AA	1.67638	0.101558	0.473598
YFL042C_S11	YFL042C	LAM5	S11	S	11	CW	-0.284354	0.796804	0.956205
YFL042C_S11	YFL042C	LAM5	S11	S	11	EC	-0.146834	0.903918	0.981738
YFL042C_S11	YFL042C	LAM5	S11	S	11	CS23	-0.358547	0.726508	0.936554
YFL042C_S11	YFL042C	LAM5	S11	S	11	AN	0.468949	0.670124	0.919291
YFL042C_S11	YFL042C	LAM5	S11	S	11	KA	0.902438	0.457231	0.832158
YFL042C_S11	YFL042C	LAM5	S11	S	11	KC	-0.344932	0.736099	0.939396
YFL042C_S11	YFL042C	LAM5	S11	S	11	P8	1.81394	0.0765032	0.412512
YFL042C_S11	YFL042C	LAM5	S11	S	11	CX	0.427257	0.697776	0.927836
YFL042C_S11	YFL042C	LAM5	S11	S	11	EA	0.0609807	0.952619	0.991287
YFL042C_S11	YFL042C	LAM5	S11	S	11	RN	2.08329	0.0855768	0.436335
YFL042C_S11	YFL042C	LAM5	S11	S	11	AF2	1.84051	0.128173	0.525559
YFL042C_S11	YFL042C	LAM5	S11	S	11	I3	2.26624	0.0619989	0.370494
YFL042C_S11	YFL042C	LAM5	S11	S	11	RP	1.52426	0.137054	0.540985
YFL042C_S11	YFL042C	LAM5	S11	S	11	TA	0.697737	0.495681	0.851261
YFL042C_S11	YFL042C	LAM5	S11	S	11	SP	-2.48949	0.0259135	0.227065
YFL042C_S11	YFL042C	LAM5	S11	S	11	YC	0.555397	0.646371	0.911346
YFL042C_S11	YFL042C	LAM5	S11	S	11	BM	1.1447	0.298687	0.729715
YFL042C_S11	YFL042C	LAM5	S11	S	11	ST	1.04949	0.307208	0.736351
YFL042C_S11	YFL042C	LAM5	S11	S	11	ET	-1.70512	0.159267	0.575967
YFL042C_S11	YFL042C	LAM5	S11	S	11	HS37	0.751336	0.534694	0.868263
YFL042C_S11	YFL042C	LAM5	S11	S	11	C3	0.836097	0.414824	0.809337
YFL042C_S11	YFL042C	LAM5	S11	S	11	AY	0.461572	0.652663	0.913451
YFL042C_S11	YFL042C	LAM5	S11	S	11	FP	0.153857	0.880443	0.976854
YFL042C_S11	YFL042C	LAM5	S11	S	11	FZ	0.934532	0.397397	0.799355
YFL042C_S11	YFL042C	LAM5	S11	S	11	BY	0.476796	0.641434	0.909695
YFL042C_S11	YFL042C	LAM5	S11	S	11	OY	0.412479	0.687087	0.924644
YFL042C_S11	YFL042C	LAM5	S11	S	11	LA	0.916776	0.370692	0.782018
YFL042C_S11	YFL042C	LAM5	S11	S	11	YP	1.02935	0.395334	0.79822
YFL042C_S11	YFL042C	LAM5	S11	S	11	DY	0.210017	0.837788	0.966433
YFL042C_S11	YFL042C	LAM5	S11	S	11	DC	-0.254875	0.803378	0.957739
YFL042C_S11	YFL042C	LAM5	S11	S	11	CY	1.27249	0.249071	0.684426
YFL042C_S11	YFL042C	LAM5	S11	S	11	HU	-1.00681	0.360707	0.775587
YFL042C_S11	YFL042C	LAM5	S11	S	11	CM	1.13753	0.266709	0.70143
YFL042C_S11	YFL042C	LAM5	S11	S	11	MY	-0.103348	0.931904	0.987333
YFL042C_S11	YFL042C	LAM5	S11	S	11	CI	0.824961	0.454168	0.830675
YFL042C_S11	YFL042C	LAM5	S11	S	11	GL	0.856223	0.438729	0.822744
YFL042C_S11	YFL042C	LAM5	S11	S	11	VY	1.61336	0.144096	0.552231
YFL042C_S11	YFL042C	LAM5	S11	S	11	C7	2.01916	0.0682469	0.389557
YFL042C_S11	YFL042C	LAM5	S11	S	11	SA	0.568676	0.605392	0.896543
YFL042C_S11	YFL042C	LAM5	S11	S	11	C8	-0.124829	0.910532	0.983183
YFL042C_S11	YFL042C	LAM5	S11	S	11	HU2	1.24077	0.260372	0.695729
YFL042C_S11	YFL042C	LAM5	S11	S	11	SH	-2.60124	0.0186226	0.185486
YFL042C_S11	YFL042C	LAM5	S11	S	11	C5	0.448976	0.711524	0.931908
YFL042C_S11	YFL042C	LAM5	S11	S	11	I8	0.17063	0.90123	0.981307
YHR082C_S1014	YHR082C	KSP1	S1014	S	1014	FA	-0.807876	0.348719	0.767305
YHR082C_S1014	YHR082C	KSP1	S1014	S	1014	I5	-2.71565	0.00792273	0.105763
YHR082C_S1014	YHR082C	KSP1	S1014	S	1014	CA	-2.55549	0.0123321	0.142056
YHR082C_S1014	YHR082C	KSP1	S1014	S	1014	BU	-1.62365	0.0797087	0.421068
YHR082C_S1014	YHR082C	KSP1	S1014	S	1014	NN	-2.57409	0.00576433	0.0849115
YHR082C_S1014	YHR082C	KSP1	S1014	S	1014	PQ	-0.8152	0.345919	0.765442
YHR082C_S1014	YHR082C	KSP1	S1014	S	1014	DG	-1.99989	0.0206353	0.19798
YHR082C_S1014	YHR082C	KSP1	S1014	S	1014	FY	-1.75289	0.0416465	0.299378
YHR082C_S1014	YHR082C	KSP1	S1014	S	1014	I7	-2.03743	0.0297697	0.246762
YHR082C_S1014	YHR082C	KSP1	S1014	S	1014	SO	-2.68766	0.00185361	0.0375662
YHR082C_S1014	YHR082C	KSP1	S1014	S	1014	FE	-0.860958	0.317247	0.744204
YHR082C_S1014	YHR082C	KSP1	S1014	S	1014	HS42	-2.95216	0.000659189	0.0171284
YHR082C_S1014	YHR082C	KSP1	S1014	S	1014	CN	-3.69711	7.44412e-05	0.00298985
YHR082C_S1014	YHR082C	KSP1	S1014	S	1014	AB	-1.6773	0.0526131	0.339955
YHR082C_S1014	YHR082C	KSP1	S1014	S	1014	SZ	-1.77482	0.0555208	0.349377
YHR082C_S1014	YHR082C	KSP1	S1014	S	1014	DT	0.412831	0.656479	0.914685
YHR082C_S1014	YHR082C	KSP1	S1014	S	1014	TU	-0.171241	0.842512	0.967656
YHR082C_S1014	YHR082C	KSP1	S1014	S	1014	AF	0.557515	0.517685	0.860936
YHR082C_S1014	YHR082C	KSP1	S1014	S	1014	CG	-1.92434	0.0260143	0.227632
YHR082C_S1014	YHR082C	KSP1	S1014	S	1014	CV	-0.355304	0.701614	0.929036
YHR082C_S1014	YHR082C	KSP1	S1014	S	1014	H21	-3.25376	0.000170089	0.00585318
YHR082C_S1014	YHR082C	KSP1	S1014	S	1014	CS18	1.71473	0.0464571	0.318108
YHR082C_S1014	YHR082C	KSP1	S1014	S	1014	CZ	-0.820372	0.375212	0.785021
YHR082C_S1014	YHR082C	KSP1	S1014	S	1014	OA	-1.80856	0.0759383	0.410889
YHR082C_S1014	YHR082C	KSP1	S1014	S	1014	MN	-1.04574	0.225292	0.660087
YHR082C_S1014	YHR082C	KSP1	S1014	S	1014	UTF	0.455971	0.597034	0.893085
YHR082C_S1014	YHR082C	KSP1	S1014	S	1014	RF	-4.39265	2.91288e-06	0.000198978
YHR082C_S1014	YHR082C	KSP1	S1014	S	1014	AZ	-0.472066	0.582491	0.887531
YHR082C_S1014	YHR082C	KSP1	S1014	S	1014	ZC	-1.47683	0.0867812	0.439239
YHR082C_S1014	YHR082C	KSP1	S1014	S	1014	HS48	-2.88276	0.00194061	0.0388915
YHR082C_S1014	YHR082C	KSP1	S1014	S	1014	ZN	1.21853	0.156719	0.572192
YHR082C_S1014	YHR082C	KSP1	S1014	S	1014	PBS	-2.03653	0.0180701	0.182122
YHR082C_S1014	YHR082C	KSP1	S1014	S	1014	NR	-0.45041	0.600266	0.894435
YHR082C_S1014	YHR082C	KSP1	S1014	S	1014	EB	-0.524155	0.541927	0.871324
YHR082C_S1014	YHR082C	KSP1	S1014	S	1014	SD	-0.091679	0.914933	0.984014
YHR082C_S1014	YHR082C	KSP1	S1014	S	1014	CO	1.11238	0.195527	0.625387
YHR082C_S1014	YHR082C	KSP1	S1014	S	1014	NG	-2.08088	0.025151	0.223099
YHR082C_S1014	YHR082C	KSP1	S1014	S	1014	DM	-1.21444	0.190041	0.618299
YHR082C_S1014	YHR082C	KSP1	S1014	S	1014	NO2	-0.999474	0.245435	0.68078
YHR082C_S1014	YHR082C	KSP1	S1014	S	1014	BZ	-0.161613	0.850751	0.96961
YHR082C_S1014	YHR082C	KSP1	S1014	S	1014	H2O1	0.032164	0.970102	0.994457
YHR082C_S1014	YHR082C	KSP1	S1014	S	1014	CF	-4.07335	2.82136e-06	0.000193551
YHR082C_S1014	YHR082C	KSP1	S1014	S	1014	LG	-3.31674	0.000130871	0.00474186
YHR082C_S1014	YHR082C	KSP1	S1014	S	1014	NY	-0.576288	0.533434	0.867721
YHR082C_S1014	YHR082C	KSP1	S1014	S	1014	LP	-0.89697	0.297471	0.728588
YHR082C_S1014	YHR082C	KSP1	S1014	S	1014	VC	-1.30113	0.159811	0.576794
YHR082C_S1014	YHR082C	KSP1	S1014	S	1014	DI	-1.39477	0.170909	0.592343
YHR082C_S1014	YHR082C	KSP1	S1014	S	1014	MS	-0.296714	0.730074	0.937593
YHR082C_S1014	YHR082C	KSP1	S1014	S	1014	DP	1.00915	0.276876	0.710993
YHR082C_S1014	YHR082C	KSP1	S1014	S	1014	CP	-1.74762	0.0429499	0.304513
YHR082C_S1014	YHR082C	KSP1	S1014	S	1014	NO	-1.50236	0.0812641	0.425197
YHR082C_S1014	YHR082C	KSP1	S1014	S	1014	WT	-3.37555	9.9466e-05	0.00379457
YHR082C_S1014	YHR082C	KSP1	S1014	S	1014	MD	-2.3857	0.010396	0.127026
YHR082C_S1014	YHR082C	KSP1	S1014	S	1014	NC	-2.69737	0.00178548	0.0365251
YHR082C_S1014	YHR082C	KSP1	S1014	S	1014	MT	0.536064	0.532388	0.867313
YHR082C_S1014	YHR082C	KSP1	S1014	S	1014	AA	-2.38444	0.00567909	0.0840347
YHR082C_S1014	YHR082C	KSP1	S1014	S	1014	CW	-1.4905	0.108497	0.488111
YHR082C_S1014	YHR082C	KSP1	S1014	S	1014	EC	-4.09318	7.10854e-05	0.00287623
YHR082C_S1014	YHR082C	KSP1	S1014	S	1014	CS23	-0.250781	0.770798	0.949378
YHR082C_S1014	YHR082C	KSP1	S1014	S	1014	AN	0.864693	0.349802	0.768052
YHR082C_S1014	YHR082C	KSP1	S1014	S	1014	KA	-1.75722	0.08516	0.43528
YHR082C_S1014	YHR082C	KSP1	S1014	S	1014	KC	-2.96249	0.000614816	0.0162344
YHR082C_S1014	YHR082C	KSP1	S1014	S	1014	P8	-3.6212	2.94183e-05	0.00138325
YHR082C_S1014	YHR082C	KSP1	S1014	S	1014	CX	1.79549	0.0524506	0.339391
YHR082C_S1014	YHR082C	KSP1	S1014	S	1014	EA	0.348108	0.686305	0.92442
YHR082C_S1014	YHR082C	KSP1	S1014	S	1014	RN	-1.66858	0.101016	0.472438
YHR082C_S1014	YHR082C	KSP1	S1014	S	1014	AF2	-1.59939	0.115452	0.502078
YHR082C_S1014	YHR082C	KSP1	S1014	S	1014	I3	-0.748232	0.462374	0.834814
YHR082C_S1014	YHR082C	KSP1	S1014	S	1014	RP	0.083667	0.922485	0.985346
YHR082C_S1014	YHR082C	KSP1	S1014	S	1014	TA	-1.00014	0.245094	0.680427
YHR082C_S1014	YHR082C	KSP1	S1014	S	1014	SP	-5.83863	9.90261e-10	1.7149e-07
YHR082C_S1014	YHR082C	KSP1	S1014	S	1014	YC	0.784339	0.440467	0.82363
YHR082C_S1014	YHR082C	KSP1	S1014	S	1014	BM	1.26683	0.171003	0.592444
YHR082C_S1014	YHR082C	KSP1	S1014	S	1014	ST	-1.25552	0.146008	0.555276
YHR082C_S1014	YHR082C	KSP1	S1014	S	1014	ET	-4.85258	2.39094e-06	0.000168007
YHR082C_S1014	YHR082C	KSP1	S1014	S	1014	HS37	-1.44846	0.154442	0.568678
YHR082C_S1014	YHR082C	KSP1	S1014	S	1014	C3	-1.78612	0.038429	0.28601
YHR082C_S1014	YHR082C	KSP1	S1014	S	1014	AY	-1.40853	0.102413	0.475604
YHR082C_S1014	YHR082C	KSP1	S1014	S	1014	FP	-1.30259	0.129906	0.528749
YHR082C_S1014	YHR082C	KSP1	S1014	S	1014	FZ	-2.79759	0.00267246	0.0493083
YHR082C_S1014	YHR082C	KSP1	S1014	S	1014	BY	-0.849945	0.323083	0.74853
YHR082C_S1014	YHR082C	KSP1	S1014	S	1014	OY	-1.30771	0.128774	0.526565
YHR082C_S1014	YHR082C	KSP1	S1014	S	1014	LA	-1.23387	0.151657	0.564069
YHR082C_S1014	YHR082C	KSP1	S1014	S	1014	YP	1.04389	0.30476	0.734751
YHR082C_S1014	YHR082C	KSP1	S1014	S	1014	DY	-2.725	0.00165448	0.0344618
YHR082C_S1014	YHR082C	KSP1	S1014	S	1014	DC	-1.28437	0.135626	0.538562
YHR082C_S1014	YHR082C	KSP1	S1014	S	1014	CY	-1.96517	0.0343435	0.267942
YHR082C_S1014	YHR082C	KSP1	S1014	S	1014	HU	-0.0814405	0.929812	0.986809
YHR082C_S1014	YHR082C	KSP1	S1014	S	1014	CM	-0.281578	0.743221	0.941464
YHR082C_S1014	YHR082C	KSP1	S1014	S	1014	MY	-1.179	0.246065	0.681496
YHR082C_S1014	YHR082C	KSP1	S1014	S	1014	CI	-0.982523	0.288597	0.72091
YHR082C_S1014	YHR082C	KSP1	S1014	S	1014	GL	-1.25302	0.177495	0.601654
YHR082C_S1014	YHR082C	KSP1	S1014	S	1014	VY	-1.3025	0.160202	0.577261
YHR082C_S1014	YHR082C	KSP1	S1014	S	1014	C7	-1.20095	0.19615	0.626076
YHR082C_S1014	YHR082C	KSP1	S1014	S	1014	SA	-1.58102	0.0876346	0.441292
YHR082C_S1014	YHR082C	KSP1	S1014	S	1014	C8	-4.04017	1.8081e-05	0.000923234
YHR082C_S1014	YHR082C	KSP1	S1014	S	1014	HU2	-1.32211	0.153427	0.567006
YHR082C_S1014	YHR082C	KSP1	S1014	S	1014	SH	-5.03688	8.46815e-08	9.18279e-06
YHR082C_S1014	YHR082C	KSP1	S1014	S	1014	C5	0.639517	0.530545	0.866498
YHR082C_S1014	YHR082C	KSP1	S1014	S	1014	I8	-3.05036	0.00848756	0.110741
YHR082C_S1006	YHR082C	KSP1	S1006	S	1006	FA	-0.123387	0.890618	0.978943
YHR082C_S1006	YHR082C	KSP1	S1006	S	1006	I5	-1.21032	0.254197	0.689771
YHR082C_S1006	YHR082C	KSP1	S1006	S	1006	CA	-6.09985	1.54657e-08	2.01515e-06
YHR082C_S1006	YHR082C	KSP1	S1006	S	1006	BU	-0.917634	0.340928	0.761692
YHR082C_S1006	YHR082C	KSP1	S1006	S	1006	NN	-2.2899	0.0181981	0.182904
YHR082C_S1006	YHR082C	KSP1	S1006	S	1006	PQ	-1.0498	0.243834	0.679158
YHR082C_S1006	YHR082C	KSP1	S1006	S	1006	DG	-4.04646	8.11579e-06	0.000472091
YHR082C_S1006	YHR082C	KSP1	S1006	S	1006	FY	-1.98481	0.0268022	0.231693
YHR082C_S1006	YHR082C	KSP1	S1006	S	1006	I7	-1.32979	0.172446	0.594529
YHR082C_S1006	YHR082C	KSP1	S1006	S	1006	SO	-3.42196	0.000146745	0.00520411
YHR082C_S1006	YHR082C	KSP1	S1006	S	1006	FE	0.621366	0.488027	0.847707
YHR082C_S1006	YHR082C	KSP1	S1006	S	1006	HS42	-4.49614	7.53835e-07	6.21137e-05
YHR082C_S1006	YHR082C	KSP1	S1006	S	1006	CN	-2.62283	0.00669401	0.09411
YHR082C_S1006	YHR082C	KSP1	S1006	S	1006	AB	-1.93379	0.0319483	0.257058
YHR082C_S1006	YHR082C	KSP1	S1006	S	1006	SZ	-1.38185	0.151829	0.56441
YHR082C_S1006	YHR082C	KSP1	S1006	S	1006	DT	0.724674	0.453425	0.830218
YHR082C_S1006	YHR082C	KSP1	S1006	S	1006	TU	-0.291561	0.745266	0.942118
YHR082C_S1006	YHR082C	KSP1	S1006	S	1006	AF	0.518981	0.56299	0.880205
YHR082C_S1006	YHR082C	KSP1	S1006	S	1006	CG	-1.73926	0.0531627	0.341901
YHR082C_S1006	YHR082C	KSP1	S1006	S	1006	CV	-0.78101	0.418711	0.811752
YHR082C_S1006	YHR082C	KSP1	S1006	S	1006	H21	-3.89453	1.62119e-05	0.000842173
YHR082C_S1006	YHR082C	KSP1	S1006	S	1006	CS18	2.07118	0.0209844	0.200103
YHR082C_S1006	YHR082C	KSP1	S1006	S	1006	CZ	-0.895308	0.352669	0.770131
YHR082C_S1006	YHR082C	KSP1	S1006	S	1006	OA	-0.616068	0.560884	0.87921
YHR082C_S1006	YHR082C	KSP1	S1006	S	1006	MN	-0.914853	0.308164	0.737031
YHR082C_S1006	YHR082C	KSP1	S1006	S	1006	UTF	0.134845	0.880623	0.976874
YHR082C_S1006	YHR082C	KSP1	S1006	S	1006	RF	-2.62127	0.006892	0.0960518
YHR082C_S1006	YHR082C	KSP1	S1006	S	1006	AZ	-0.622469	0.486333	0.846926
YHR082C_S1006	YHR082C	KSP1	S1006	S	1006	ZC	-1.2752	0.155313	0.570123
YHR082C_S1006	YHR082C	KSP1	S1006	S	1006	HS48	-2.15253	0.0258651	0.226829
YHR082C_S1006	YHR082C	KSP1	S1006	S	1006	ZN	0.820764	0.359273	0.774724
YHR082C_S1006	YHR082C	KSP1	S1006	S	1006	PBS	-1.98247	0.0270206	0.232801
YHR082C_S1006	YHR082C	KSP1	S1006	S	1006	NR	-0.164761	0.853913	0.970176
YHR082C_S1006	YHR082C	KSP1	S1006	S	1006	EB	-1.34489	0.13324	0.534361
YHR082C_S1006	YHR082C	KSP1	S1006	S	1006	SD	-0.783115	0.381043	0.788589
YHR082C_S1006	YHR082C	KSP1	S1006	S	1006	CO	0.642199	0.47265	0.839971
YHR082C_S1006	YHR082C	KSP1	S1006	S	1006	NG	-3.94414	5.10699e-05	0.00218936
YHR082C_S1006	YHR082C	KSP1	S1006	S	1006	DM	-0.788695	0.413444	0.808529
YHR082C_S1006	YHR082C	KSP1	S1006	S	1006	NO2	-0.922465	0.30312	0.733429
YHR082C_S1006	YHR082C	KSP1	S1006	S	1006	BZ	-0.254931	0.775599	0.950661
YHR082C_S1006	YHR082C	KSP1	S1006	S	1006	H2O1	0.446526	0.617304	0.900701
YHR082C_S1006	YHR082C	KSP1	S1006	S	1006	CF	-3.55559	8.13969e-05	0.0032195
YHR082C_S1006	YHR082C	KSP1	S1006	S	1006	LG	-2.2564	0.0120543	0.139942
YHR082C_S1006	YHR082C	KSP1	S1006	S	1006	NY	-1.13462	0.239201	0.67453
YHR082C_S1006	YHR082C	KSP1	S1006	S	1006	LP	-0.710952	0.427586	0.816725
YHR082C_S1006	YHR082C	KSP1	S1006	S	1006	VC	-0.615906	0.522412	0.863087
YHR082C_S1006	YHR082C	KSP1	S1006	S	1006	DI	-3.5388	0.000900125	0.02182
YHR082C_S1006	YHR082C	KSP1	S1006	S	1006	MS	-0.24762	0.782122	0.95247
YHR082C_S1006	YHR082C	KSP1	S1006	S	1006	DP	0.708888	0.463027	0.835165
YHR082C_S1006	YHR082C	KSP1	S1006	S	1006	CP	-4.33288	1.83426e-06	0.000133296
YHR082C_S1006	YHR082C	KSP1	S1006	S	1006	NO	-1.65402	0.0653151	0.381044
YHR082C_S1006	YHR082C	KSP1	S1006	S	1006	WT	-4.35676	1.55952e-06	0.000116087
YHR082C_S1006	YHR082C	KSP1	S1006	S	1006	MD	-4.3607	7.99219e-06	0.000466079
YHR082C_S1006	YHR082C	KSP1	S1006	S	1006	NC	-2.5725	0.00418654	0.0680365
YHR082C_S1006	YHR082C	KSP1	S1006	S	1006	MT	0.750862	0.40102	0.801507
YHR082C_S1006	YHR082C	KSP1	S1006	S	1006	AA	-2.74537	0.00224622	0.04333
YHR082C_S1006	YHR082C	KSP1	S1006	S	1006	CW	-0.224407	0.816224	0.961073
YHR082C_S1006	YHR082C	KSP1	S1006	S	1006	EC	-4.36537	4.75257e-05	0.0020618
YHR082C_S1006	YHR082C	KSP1	S1006	S	1006	CS23	0.952396	0.288228	0.720567
YHR082C_S1006	YHR082C	KSP1	S1006	S	1006	AN	0.750682	0.435569	0.821088
YHR082C_S1006	YHR082C	KSP1	S1006	S	1006	KA	-1.5554	0.143151	0.550721
YHR082C_S1006	YHR082C	KSP1	S1006	S	1006	KC	-3.74956	3.31206e-05	0.00152891
YHR082C_S1006	YHR082C	KSP1	S1006	S	1006	P8	-3.84273	2.07596e-05	0.00103554
YHR082C_S1006	YHR082C	KSP1	S1006	S	1006	CX	1.61047	0.0945977	0.457875
YHR082C_S1006	YHR082C	KSP1	S1006	S	1006	EA	0.252798	0.778169	0.951379
YHR082C_S1006	YHR082C	KSP1	S1006	S	1006	RN	-1.6834	0.112015	0.495416
YHR082C_S1006	YHR082C	KSP1	S1006	S	1006	AF2	-0.322903	0.759885	0.946401
YHR082C_S1006	YHR082C	KSP1	S1006	S	1006	I3	-1.13079	0.286235	0.718783
YHR082C_S1006	YHR082C	KSP1	S1006	S	1006	RP	-0.0934636	0.916855	0.984359
YHR082C_S1006	YHR082C	KSP1	S1006	S	1006	TA	0.741091	0.407945	0.805374
YHR082C_S1006	YHR082C	KSP1	S1006	S	1006	SP	-3.22816	0.000991771	0.0234761
YHR082C_S1006	YHR082C	KSP1	S1006	S	1006	YC	0.911151	0.389457	0.794299
YHR082C_S1006	YHR082C	KSP1	S1006	S	1006	BM	0.934504	0.331843	0.755197
YHR082C_S1006	YHR082C	KSP1	S1006	S	1006	ST	-0.533201	0.552816	0.875884
YHR082C_S1006	YHR082C	KSP1	S1006	S	1006	ET	-1.96663	0.063566	0.375549
YHR082C_S1006	YHR082C	KSP1	S1006	S	1006	HS37	-1.94361	0.0666726	0.385013
YHR082C_S1006	YHR082C	KSP1	S1006	S	1006	C3	-2.36833	0.00847208	0.110603
YHR082C_S1006	YHR082C	KSP1	S1006	S	1006	AY	-1.2944	0.149299	0.56039
YHR082C_S1006	YHR082C	KSP1	S1006	S	1006	FP	-1.60429	0.0733632	0.403945
YHR082C_S1006	YHR082C	KSP1	S1006	S	1006	FZ	0.604442	0.531233	0.866765
YHR082C_S1006	YHR082C	KSP1	S1006	S	1006	BY	0.24233	0.786607	0.953513
YHR082C_S1006	YHR082C	KSP1	S1006	S	1006	OY	-1.91521	0.032847	0.261333
YHR082C_S1006	YHR082C	KSP1	S1006	S	1006	LA	-1.56022	0.0818147	0.42684
YHR082C_S1006	YHR082C	KSP1	S1006	S	1006	YP	1.01649	0.33712	0.758885
YHR082C_S1006	YHR082C	KSP1	S1006	S	1006	DY	-3.46327	0.00012801	0.00465827
YHR082C_S1006	YHR082C	KSP1	S1006	S	1006	DC	-2.99114	0.000894545	0.0217175
YHR082C_S1006	YHR082C	KSP1	S1006	S	1006	CY	-3.81572	8.76263e-05	0.00341827
YHR082C_S1006	YHR082C	KSP1	S1006	S	1006	HU	-0.0366056	0.969668	0.994364
YHR082C_S1006	YHR082C	KSP1	S1006	S	1006	CM	-0.0980576	0.912748	0.983697
YHR082C_S1006	YHR082C	KSP1	S1006	S	1006	MY	-0.44471	0.67413	0.920661
YHR082C_S1006	YHR082C	KSP1	S1006	S	1006	CI	0.089717	0.925804	0.985998
YHR082C_S1006	YHR082C	KSP1	S1006	S	1006	GL	-2.46403	0.0110712	0.13242
YHR082C_S1006	YHR082C	KSP1	S1006	S	1006	VY	-0.236239	0.806535	0.958548
YHR082C_S1006	YHR082C	KSP1	S1006	S	1006	C7	-1.84019	0.0574011	0.3556
YHR082C_S1006	YHR082C	KSP1	S1006	S	1006	SA	-3.02515	0.00176567	0.0362167
YHR082C_S1006	YHR082C	KSP1	S1006	S	1006	C8	-4.7147	1.64246e-06	0.000121289
YHR082C_S1006	YHR082C	KSP1	S1006	S	1006	HU2	-1.10233	0.252793	0.688302
YHR082C_S1006	YHR082C	KSP1	S1006	S	1006	SH	-4.69377	1.5152e-06	0.000113122
YHR082C_S1006	YHR082C	KSP1	S1006	S	1006	C5	0.0447662	0.96636	0.993816
YHR082C_S1006	YHR082C	KSP1	S1006	S	1006	I8	-2.85927	0.0177289	0.179827
YHR149C_S126	YHR149C	SKG6	S126	S	126	FA	0.382945	0.717188	0.933663
YHR149C_S126	YHR149C	SKG6	S126	S	126	I5	-2.54254	0.0423823	0.302314
YHR149C_S126	YHR149C	SKG6	S126	S	126	CA	-1.40721	0.260016	0.695388
YHR149C_S126	YHR149C	SKG6	S126	S	126	BU	-0.123098	0.913617	0.983847
YHR149C_S126	YHR149C	SKG6	S126	S	126	NN	-2.40284	0.0353385	0.272438
YHR149C_S126	YHR149C	SKG6	S126	S	126	PQ	0.171507	0.871531	0.974629
YHR149C_S126	YHR149C	SKG6	S126	S	126	DG	-0.932696	0.377715	0.786565
YHR149C_S126	YHR149C	SKG6	S126	S	126	FY	-0.556641	0.597218	0.893178
YHR149C_S126	YHR149C	SKG6	S126	S	126	I7	0.7077	0.537395	0.869533
YHR149C_S126	YHR149C	SKG6	S126	S	126	SO	1.05004	0.319237	0.745767
YHR149C_S126	YHR149C	SKG6	S126	S	126	FE	-0.225402	0.830902	0.964797
YHR149C_S126	YHR149C	SKG6	S126	S	126	HS42	0.424535	0.687858	0.924899
YHR149C_S126	YHR149C	SKG6	S126	S	126	CN	-1.16049	0.306868	0.736143
YHR149C_S126	YHR149C	SKG6	S126	S	126	AB	-0.575582	0.587027	0.889302
YHR149C_S126	YHR149C	SKG6	S126	S	126	SZ	1.38764	0.221798	0.65615
YHR149C_S126	YHR149C	SKG6	S126	S	126	DT	-0.64092	0.573551	0.884227
YHR149C_S126	YHR149C	SKG6	S126	S	126	TU	-0.760607	0.472042	0.839638
YHR149C_S126	YHR149C	SKG6	S126	S	126	AF	-2.67255	0.0117476	0.137639
YHR149C_S126	YHR149C	SKG6	S126	S	126	CG	0.918704	0.385256	0.791506
YHR149C_S126	YHR149C	SKG6	S126	S	126	CV	0.046143	0.967644	0.994025
YHR149C_S126	YHR149C	SKG6	S126	S	126	H21	1.16823	0.26779	0.702499
YHR149C_S126	YHR149C	SKG6	S126	S	126	CS18	-0.447579	0.671171	0.919566
YHR149C_S126	YHR149C	SKG6	S126	S	126	CZ	-1.27742	0.260494	0.695808
YHR149C_S126	YHR149C	SKG6	S126	S	126	OA	-0.477823	0.70184	0.929106
YHR149C_S126	YHR149C	SKG6	S126	S	126	MN	-1.04279	0.324184	0.749441
YHR149C_S126	YHR149C	SKG6	S126	S	126	UTF	0.0889452	0.932997	0.987512
YHR149C_S126	YHR149C	SKG6	S126	S	126	RF	-1.34872	0.236511	0.671752
YHR149C_S126	YHR149C	SKG6	S126	S	126	AZ	0.490035	0.64179	0.909796
YHR149C_S126	YHR149C	SKG6	S126	S	126	ZC	0.0117767	0.991104	0.998493
YHR149C_S126	YHR149C	SKG6	S126	S	126	HS48	0.107842	0.924313	0.98567
YHR149C_S126	YHR149C	SKG6	S126	S	126	ZN	0.110533	0.916512	0.984279
YHR149C_S126	YHR149C	SKG6	S126	S	126	PBS	0.417415	0.691983	0.926136
YHR149C_S126	YHR149C	SKG6	S126	S	126	NR	0.232187	0.825699	0.963497
YHR149C_S126	YHR149C	SKG6	S126	S	126	EB	1.16342	0.270037	0.704547
YHR149C_S126	YHR149C	SKG6	S126	S	126	SD	-1.78908	0.0897903	0.446436
YHR149C_S126	YHR149C	SKG6	S126	S	126	CO	-1.88477	0.0740587	0.405787
YHR149C_S126	YHR149C	SKG6	S126	S	126	NG	-0.340689	0.764463	0.947706
YHR149C_S126	YHR149C	SKG6	S126	S	126	DM	-0.779036	0.492909	0.850037
YHR149C_S126	YHR149C	SKG6	S126	S	126	NO2	-1.09728	0.298533	0.729619
YHR149C_S126	YHR149C	SKG6	S126	S	126	BZ	-0.953969	0.365485	0.778511
YHR149C_S126	YHR149C	SKG6	S126	S	126	H2O1	-0.174769	0.868154	0.973781
YHR149C_S126	YHR149C	SKG6	S126	S	126	CF	-0.456663	0.664919	0.917533
YHR149C_S126	YHR149C	SKG6	S126	S	126	LG	-1.6489	0.118674	0.507976
YHR149C_S126	YHR149C	SKG6	S126	S	126	NY	-0.831111	0.464137	0.835737
YHR149C_S126	YHR149C	SKG6	S126	S	126	LP	0.318925	0.762555	0.947162
YHR149C_S126	YHR149C	SKG6	S126	S	126	VC	0.184748	0.87062	0.974373
YHR149C_S126	YHR149C	SKG6	S126	S	126	DI	0.689884	0.580573	0.886809
YHR149C_S126	YHR149C	SKG6	S126	S	126	MS	0.977013	0.354603	0.771457
YHR149C_S126	YHR149C	SKG6	S126	S	126	DP	-1.20722	0.288987	0.721214
YHR149C_S126	YHR149C	SKG6	S126	S	126	CP	-0.269866	0.798451	0.95654
YHR149C_S126	YHR149C	SKG6	S126	S	126	NO	0.00135452	0.998976	0.999867
YHR149C_S126	YHR149C	SKG6	S126	S	126	WT	-0.0701313	0.947011	0.990142
YHR149C_S126	YHR149C	SKG6	S126	S	126	MD	0.515139	0.650854	0.9129
YHR149C_S126	YHR149C	SKG6	S126	S	126	NC	-1.31403	0.212756	0.64554
YHR149C_S126	YHR149C	SKG6	S126	S	126	MT	-1.63328	0.121398	0.513265
YHR149C_S126	YHR149C	SKG6	S126	S	126	AA	1.13406	0.281903	0.715351
YHR149C_S126	YHR149C	SKG6	S126	S	126	CW	-1.54596	0.174623	0.597744
YHR149C_S126	YHR149C	SKG6	S126	S	126	EC	-0.300892	0.810249	0.959552
YHR149C_S126	YHR149C	SKG6	S126	S	126	CS23	-1.87426	0.0764206	0.412226
YHR149C_S126	YHR149C	SKG6	S126	S	126	AN	0.897635	0.428787	0.817413
YHR149C_S126	YHR149C	SKG6	S126	S	126	KA	1.46974	0.240113	0.675438
YHR149C_S126	YHR149C	SKG6	S126	S	126	KC	0.056868	0.956985	0.992147
YHR149C_S126	YHR149C	SKG6	S126	S	126	P8	0.682817	0.516864	0.860571
YHR149C_S126	YHR149C	SKG6	S126	S	126	CX	-2.25572	0.0470437	0.320263
YHR149C_S126	YHR149C	SKG6	S126	S	126	EA	-0.217464	0.837046	0.966253
YHR149C_S126	YHR149C	SKG6	S126	S	126	RN	0.291963	0.814797	0.960769
YHR149C_S126	YHR149C	SKG6	S126	S	126	AF2	-1.75471	0.159093	0.575735
YHR149C_S126	YHR149C	SKG6	S126	S	126	I3	0.449819	0.718674	0.9342
YHR149C_S126	YHR149C	SKG6	S126	S	126	RP	-1.82873	0.0834898	0.431191
YHR149C_S126	YHR149C	SKG6	S126	S	126	TA	1.10063	0.29703	0.728255
YHR149C_S126	YHR149C	SKG6	S126	S	126	SP	-3.26673	0.00461925	0.0728939
YHR149C_S126	YHR149C	SKG6	S126	S	126	YC	0.599084	0.63096	0.905738
YHR149C_S126	YHR149C	SKG6	S126	S	126	BM	-0.812918	0.473616	0.84043
YHR149C_S126	YHR149C	SKG6	S126	S	126	ST	-2.4145	0.0228987	0.210945
YHR149C_S126	YHR149C	SKG6	S126	S	126	ET	-0.742835	0.55135	0.875196
YHR149C_S126	YHR149C	SKG6	S126	S	126	HS37	-2.66886	0.0326962	0.260676
YHR149C_S126	YHR149C	SKG6	S126	S	126	C3	-0.250858	0.812222	0.96009
YHR149C_S126	YHR149C	SKG6	S126	S	126	AY	1.1525	0.275616	0.70984
YHR149C_S126	YHR149C	SKG6	S126	S	126	FP	1.67568	0.112313	0.49595
YHR149C_S126	YHR149C	SKG6	S126	S	126	FZ	0.61736	0.587278	0.88936
YHR149C_S126	YHR149C	SKG6	S126	S	126	BY	-0.203969	0.84665	0.968732
YHR149C_S126	YHR149C	SKG6	S126	S	126	OY	0.963718	0.361143	0.775925
YHR149C_S126	YHR149C	SKG6	S126	S	126	LA	0.729336	0.489323	0.848324
YHR149C_S126	YHR149C	SKG6	S126	S	126	YP	-0.321338	0.796675	0.956149
YHR149C_S126	YHR149C	SKG6	S126	S	126	DY	-1.38216	0.191345	0.62007
YHR149C_S126	YHR149C	SKG6	S126	S	126	DC	0.461963	0.661384	0.91633
YHR149C_S126	YHR149C	SKG6	S126	S	126	CY	-0.444768	0.695576	0.927164
YHR149C_S126	YHR149C	SKG6	S126	S	126	HU	0.29762	0.793033	0.955144
YHR149C_S126	YHR149C	SKG6	S126	S	126	CM	-0.302623	0.774119	0.950278
YHR149C_S126	YHR149C	SKG6	S126	S	126	MY	-0.299366	0.810135	0.959534
YHR149C_S126	YHR149C	SKG6	S126	S	126	CI	1.6711	0.141449	0.547963
YHR149C_S126	YHR149C	SKG6	S126	S	126	GL	0.671677	0.555388	0.876903
YHR149C_S126	YHR149C	SKG6	S126	S	126	VY	-0.159366	0.888489	0.978425
YHR149C_S126	YHR149C	SKG6	S126	S	126	C7	1.48051	0.193981	0.623442
YHR149C_S126	YHR149C	SKG6	S126	S	126	SA	0.440144	0.697882	0.92786
YHR149C_S126	YHR149C	SKG6	S126	S	126	C8	0.519836	0.649709	0.912547
YHR149C_S126	YHR149C	SKG6	S126	S	126	HU2	-0.331099	0.7705	0.949272
YHR149C_S126	YHR149C	SKG6	S126	S	126	SH	-1.63208	0.151074	0.563205
YHR149C_S126	YHR149C	SKG6	S126	S	126	C5	-1.36021	0.277088	0.711202
YHR149C_S126	YHR149C	SKG6	S126	S	126	I8	-2.99488	0.0349193	0.2705
YIL033C_S74	YIL033C	BCY1	S74	S	74	FA	-0.855916	0.492024	0.849628
YIL033C_S74	YIL033C	BCY1	S74	S	74	I5	1.05945	0.471927	0.83956
YIL033C_S74	YIL033C	BCY1	S74	S	74	CA	2.42215	0.100097	0.470268
YIL033C_S74	YIL033C	BCY1	S74	S	74	BU	1.79121	0.180708	0.606229
YIL033C_S74	YIL033C	BCY1	S74	S	74	NN	-0.206972	0.877419	0.976155
YIL033C_S74	YIL033C	BCY1	S74	S	74	PQ	0.0217491	0.986111	0.997483
YIL033C_S74	YIL033C	BCY1	S74	S	74	DG	1.22031	0.327292	0.751896
YIL033C_S74	YIL033C	BCY1	S74	S	74	FY	2.15462	0.0829928	0.429969
YIL033C_S74	YIL033C	BCY1	S74	S	74	I7	1.81342	0.180094	0.605357
YIL033C_S74	YIL033C	BCY1	S74	S	74	SO	2.49906	0.044553	0.310498
YIL033C_S74	YIL033C	BCY1	S74	S	74	FE	2.95003	0.0180206	0.181765
YIL033C_S74	YIL033C	BCY1	S74	S	74	HS42	6.0668	1.49139e-06	0.000111628
YIL033C_S74	YIL033C	BCY1	S74	S	74	CN	1.29994	0.33123	0.754773
YIL033C_S74	YIL033C	BCY1	S74	S	74	AB	1.91659	0.125155	0.520255
YIL033C_S74	YIL033C	BCY1	S74	S	74	SZ	1.33023	0.320003	0.746254
YIL033C_S74	YIL033C	BCY1	S74	S	74	DT	-2.11657	0.115058	0.501251
YIL033C_S74	YIL033C	BCY1	S74	S	74	TU	2.01628	0.106009	0.483142
YIL033C_S74	YIL033C	BCY1	S74	S	74	AF	0.561435	0.652121	0.913285
YIL033C_S74	YIL033C	BCY1	S74	S	74	CG	0.340572	0.784608	0.953082
YIL033C_S74	YIL033C	BCY1	S74	S	74	CV	1.8487	0.168186	0.588508
YIL033C_S74	YIL033C	BCY1	S74	S	74	H21	0.86773	0.484564	0.846028
YIL033C_S74	YIL033C	BCY1	S74	S	74	CS18	0.833231	0.50236	0.854181
YIL033C_S74	YIL033C	BCY1	S74	S	74	CZ	-0.173963	0.896437	0.980308
YIL033C_S74	YIL033C	BCY1	S74	S	74	OA	1.28484	0.382375	0.789511
YIL033C_S74	YIL033C	BCY1	S74	S	74	MN	-2.27071	0.0687611	0.390916
YIL033C_S74	YIL033C	BCY1	S74	S	74	UTF	0.847645	0.496538	0.851658
YIL033C_S74	YIL033C	BCY1	S74	S	74	RF	0.132654	0.921213	0.985064
YIL033C_S74	YIL033C	BCY1	S74	S	74	AZ	-0.18489	0.88155	0.977051
YIL033C_S74	YIL033C	BCY1	S74	S	74	ZC	0.977744	0.432139	0.819292
YIL033C_S74	YIL033C	BCY1	S74	S	74	HS48	3.11417	0.0202392	0.195497
YIL033C_S74	YIL033C	BCY1	S74	S	74	ZN	1.12295	0.366197	0.779068
YIL033C_S74	YIL033C	BCY1	S74	S	74	PBS	-0.161817	0.896269	0.980245
YIL033C_S74	YIL033C	BCY1	S74	S	74	NR	1.57933	0.203931	0.635297
YIL033C_S74	YIL033C	BCY1	S74	S	74	EB	2.29302	0.0653151	0.381044
YIL033C_S74	YIL033C	BCY1	S74	S	74	SD	-0.349865	0.777909	0.9513
YIL033C_S74	YIL033C	BCY1	S74	S	74	CO	0.62558	0.614209	0.899658
YIL033C_S74	YIL033C	BCY1	S74	S	74	NG	0.0896446	0.946641	0.990073
YIL033C_S74	YIL033C	BCY1	S74	S	74	DM	-0.578536	0.665515	0.917778
YIL033C_S74	YIL033C	BCY1	S74	S	74	NO2	1.96617	0.114107	0.499465
YIL033C_S74	YIL033C	BCY1	S74	S	74	BZ	1.61418	0.193881	0.623308
YIL033C_S74	YIL033C	BCY1	S74	S	74	H2O1	0.339479	0.784311	0.952997
YIL033C_S74	YIL033C	BCY1	S74	S	74	CF	3.3821	0.00668227	0.093986
YIL033C_S74	YIL033C	BCY1	S74	S	74	LG	1.41767	0.254503	0.690053
YIL033C_S74	YIL033C	BCY1	S74	S	74	NY	1.01128	0.449593	0.828236
YIL033C_S74	YIL033C	BCY1	S74	S	74	LP	-0.176011	0.887441	0.978233
YIL033C_S74	YIL033C	BCY1	S74	S	74	VC	1.20819	0.366135	0.77904
YIL033C_S74	YIL033C	BCY1	S74	S	74	DI	4.02099	0.00646715	0.0919215
YIL033C_S74	YIL033C	BCY1	S74	S	74	MS	3.63688	0.00358186	0.0609207
YIL033C_S74	YIL033C	BCY1	S74	S	74	DP	2.31118	0.0851741	0.435318
YIL033C_S74	YIL033C	BCY1	S74	S	74	CP	-0.0619759	0.960297	0.992684
YIL033C_S74	YIL033C	BCY1	S74	S	74	NO	0.0613714	0.960633	0.992734
YIL033C_S74	YIL033C	BCY1	S74	S	74	WT	0.216951	0.86146	0.972038
YIL033C_S74	YIL033C	BCY1	S74	S	74	MD	3.33585	0.0131515	0.148133
YIL033C_S74	YIL033C	BCY1	S74	S	74	NC	4.43008	0.000393545	0.0114355
YIL033C_S74	YIL033C	BCY1	S74	S	74	MT	2.20733	0.0757012	0.410218
YIL033C_S74	YIL033C	BCY1	S74	S	74	AA	-0.815461	0.511143	0.858075
YIL033C_S74	YIL033C	BCY1	S74	S	74	CW	0.204272	0.878864	0.976533
YIL033C_S74	YIL033C	BCY1	S74	S	74	EC	2.9089	0.0492679	0.328298
YIL033C_S74	YIL033C	BCY1	S74	S	74	CS23	-0.0265366	0.982981	0.996868
YIL033C_S74	YIL033C	BCY1	S74	S	74	AN	0.35139	0.792541	0.955006
YIL033C_S74	YIL033C	BCY1	S74	S	74	KA	0.279055	0.84973	0.969382
YIL033C_S74	YIL033C	BCY1	S74	S	74	KC	4.37718	0.000464379	0.0130253
YIL033C_S74	YIL033C	BCY1	S74	S	74	P8	-0.058481	0.962406	0.993059
YIL033C_S74	YIL033C	BCY1	S74	S	74	CX	1.50696	0.259396	0.694788
YIL033C_S74	YIL033C	BCY1	S74	S	74	EA	1.95684	0.116668	0.504203
YIL033C_S74	YIL033C	BCY1	S74	S	74	RN	1.58572	0.280468	0.714289
YIL033C_S74	YIL033C	BCY1	S74	S	74	AF2	3.99198	0.00670198	0.0941897
YIL033C_S74	YIL033C	BCY1	S74	S	74	I3	1.38444	0.346842	0.76611
YIL033C_S74	YIL033C	BCY1	S74	S	74	RP	0.0519794	0.966636	0.993852
YIL033C_S74	YIL033C	BCY1	S74	S	74	TA	2.05564	0.0985769	0.466823
YIL033C_S74	YIL033C	BCY1	S74	S	74	SP	11.1958	1.3572e-15	6.56164e-13
YIL033C_S74	YIL033C	BCY1	S74	S	74	YC	-0.652153	0.657119	0.914899
YIL033C_S74	YIL033C	BCY1	S74	S	74	BM	0.606082	0.650121	0.912662
YIL033C_S74	YIL033C	BCY1	S74	S	74	ST	3.04866	0.014792	0.159969
YIL033C_S74	YIL033C	BCY1	S74	S	74	ET	0.912199	0.534616	0.868256
YIL033C_S74	YIL033C	BCY1	S74	S	74	HS37	-0.33489	0.819604	0.961893
YIL033C_S74	YIL033C	BCY1	S74	S	74	C3	1.4092	0.257622	0.692986
YIL033C_S74	YIL033C	BCY1	S74	S	74	AY	2.15117	0.0844127	0.433513
YIL033C_S74	YIL033C	BCY1	S74	S	74	FP	-0.25457	0.837535	0.966383
YIL033C_S74	YIL033C	BCY1	S74	S	74	FZ	3.06339	0.0226014	0.209344
YIL033C_S74	YIL033C	BCY1	S74	S	74	BY	3.47623	0.00533625	0.0804961
YIL033C_S74	YIL033C	BCY1	S74	S	74	OY	1.78021	0.152446	0.565492
YIL033C_S74	YIL033C	BCY1	S74	S	74	LA	2.31369	0.0630638	0.373924
YIL033C_S74	YIL033C	BCY1	S74	S	74	YP	1.79782	0.221455	0.655788
YIL033C_S74	YIL033C	BCY1	S74	S	74	DY	2.42928	0.0515166	0.336261
YIL033C_S74	YIL033C	BCY1	S74	S	74	DC	2.51555	0.0433564	0.306047
YIL033C_S74	YIL033C	BCY1	S74	S	74	CY	0.488851	0.715053	0.932996
YIL033C_S74	YIL033C	BCY1	S74	S	74	HU	1.21968	0.361592	0.776202
YIL033C_S74	YIL033C	BCY1	S74	S	74	CM	1.57291	0.20582	0.637526
YIL033C_S74	YIL033C	BCY1	S74	S	74	MY	1.4876	0.311129	0.739269
YIL033C_S74	YIL033C	BCY1	S74	S	74	CI	1.59196	0.234228	0.6696
YIL033C_S74	YIL033C	BCY1	S74	S	74	GL	1.69332	0.207276	0.639205
YIL033C_S74	YIL033C	BCY1	S74	S	74	VY	1.30571	0.329723	0.753701
YIL033C_S74	YIL033C	BCY1	S74	S	74	C7	5.53368	4.36585e-05	0.00192015
YIL033C_S74	YIL033C	BCY1	S74	S	74	SA	1.06167	0.426853	0.816261
YIL033C_S74	YIL033C	BCY1	S74	S	74	C8	6.39096	2.82123e-06	0.000193551
YIL033C_S74	YIL033C	BCY1	S74	S	74	HU2	0.619534	0.643142	0.910321
YIL033C_S74	YIL033C	BCY1	S74	S	74	SH	1.24087	0.353815	0.770927
YIL033C_S74	YIL033C	BCY1	S74	S	74	C5	-2.175	0.140361	0.54619
YIL033C_S74	YIL033C	BCY1	S74	S	74	I8	5.7995	0.000554377	0.0149746
YIL135C_S355	YIL135C	VHS2	S355	S	355	FA	5.25825e-05	0.999973	0.99999
YIL135C_S355	YIL135C	VHS2	S355	S	355	I5	0.481268	0.790532	0.954506
YIL135C_S355	YIL135C	VHS2	S355	S	355	CA	-1.4919	0.409936	0.806369
YIL135C_S355	YIL135C	VHS2	S355	S	355	BU	1.17504	0.47516	0.841144
YIL135C_S355	YIL135C	VHS2	S355	S	355	NN	3.37114	0.0416481	0.299379
YIL135C_S355	YIL135C	VHS2	S355	S	355	PQ	3.34298	0.0300958	0.248286
YIL135C_S355	YIL135C	VHS2	S355	S	355	DG	0.645005	0.673794	0.920546
YIL135C_S355	YIL135C	VHS2	S355	S	355	FY	0.594953	0.696818	0.927513
YIL135C_S355	YIL135C	VHS2	S355	S	355	I7	-2.43075	0.144315	0.552586
YIL135C_S355	YIL135C	VHS2	S355	S	355	SO	0.18733	0.90239	0.981508
YIL135C_S355	YIL135C	VHS2	S355	S	355	FE	-2.30599	0.13227	0.532844
YIL135C_S355	YIL135C	VHS2	S355	S	355	HS42	2.98712	0.0516322	0.336627
YIL135C_S355	YIL135C	VHS2	S355	S	355	CN	-0.587938	0.720878	0.934808
YIL135C_S355	YIL135C	VHS2	S355	S	355	AB	-1.05645	0.491683	0.849494
YIL135C_S355	YIL135C	VHS2	S355	S	355	SZ	-1.85612	0.259544	0.694946
YIL135C_S355	YIL135C	VHS2	S355	S	355	DT	2.68826	0.103865	0.478477
YIL135C_S355	YIL135C	VHS2	S355	S	355	TU	0.478427	0.754952	0.945025
YIL135C_S355	YIL135C	VHS2	S355	S	355	AF	-0.688663	0.653156	0.913587
YIL135C_S355	YIL135C	VHS2	S355	S	355	CG	1.82356	0.234669	0.670034
YIL135C_S355	YIL135C	VHS2	S355	S	355	CV	1.11113	0.500551	0.853384
YIL135C_S355	YIL135C	VHS2	S355	S	355	H21	0.491936	0.747379	0.942684
YIL135C_S355	YIL135C	VHS2	S355	S	355	CS18	-0.214049	0.888607	0.978447
YIL135C_S355	YIL135C	VHS2	S355	S	355	CZ	0.498885	0.761635	0.946936
YIL135C_S355	YIL135C	VHS2	S355	S	355	OA	4.09188	0.0241056	0.217578
YIL135C_S355	YIL135C	VHS2	S355	S	355	MN	0.957245	0.532301	0.867285
YIL135C_S355	YIL135C	VHS2	S355	S	355	UTF	1.49933	0.32851	0.752786
YIL135C_S355	YIL135C	VHS2	S355	S	355	RF	-0.30473	0.853515	0.970167
YIL135C_S355	YIL135C	VHS2	S355	S	355	AZ	1.86826	0.221486	0.655839
YIL135C_S355	YIL135C	VHS2	S355	S	355	ZC	3.31206	0.0309529	0.252488
YIL135C_S355	YIL135C	VHS2	S355	S	355	HS48	-0.446736	0.78603	0.953395
YIL135C_S355	YIL135C	VHS2	S355	S	355	ZN	1.3734	0.369121	0.781104
YIL135C_S355	YIL135C	VHS2	S355	S	355	PBS	-0.48121	0.752716	0.944314
YIL135C_S355	YIL135C	VHS2	S355	S	355	NR	0.404669	0.791195	0.954698
YIL135C_S355	YIL135C	VHS2	S355	S	355	EB	0.342198	0.822809	0.962745
YIL135C_S355	YIL135C	VHS2	S355	S	355	SD	-2.24819	0.141245	0.547665
YIL135C_S355	YIL135C	VHS2	S355	S	355	CO	-1.35548	0.374902	0.784829
YIL135C_S355	YIL135C	VHS2	S355	S	355	NG	2.0904	0.205102	0.636739
YIL135C_S355	YIL135C	VHS2	S355	S	355	DM	0.883167	0.591764	0.891122
YIL135C_S355	YIL135C	VHS2	S355	S	355	NO2	3.01853	0.0488673	0.326886
YIL135C_S355	YIL135C	VHS2	S355	S	355	BZ	-1.27013	0.405853	0.80427
YIL135C_S355	YIL135C	VHS2	S355	S	355	H2O1	2.25094	0.140713	0.546752
YIL135C_S355	YIL135C	VHS2	S355	S	355	CF	0.770769	0.614067	0.89958
YIL135C_S355	YIL135C	VHS2	S355	S	355	LG	0.453695	0.766814	0.948358
YIL135C_S355	YIL135C	VHS2	S355	S	355	NY	-0.368501	0.822787	0.962745
YIL135C_S355	YIL135C	VHS2	S355	S	355	LP	-0.923822	0.546099	0.873088
YIL135C_S355	YIL135C	VHS2	S355	S	355	VC	-2.43795	0.138645	0.54348
YIL135C_S355	YIL135C	VHS2	S355	S	355	DI	-1.39112	0.442209	0.824413
YIL135C_S355	YIL135C	VHS2	S355	S	355	MS	2.09673	0.170801	0.5922
YIL135C_S355	YIL135C	VHS2	S355	S	355	DP	-1.31622	0.425041	0.815184
YIL135C_S355	YIL135C	VHS2	S355	S	355	CP	0.484156	0.751992	0.944135
YIL135C_S355	YIL135C	VHS2	S355	S	355	NO	0.672459	0.660321	0.916064
YIL135C_S355	YIL135C	VHS2	S355	S	355	WT	0.318085	0.835282	0.965754
YIL135C_S355	YIL135C	VHS2	S355	S	355	MD	-1.17552	0.47628	0.841743
YIL135C_S355	YIL135C	VHS2	S355	S	355	NC	2.4711	0.106212	0.483446
YIL135C_S355	YIL135C	VHS2	S355	S	355	MT	1.15399	0.449832	0.828344
YIL135C_S355	YIL135C	VHS2	S355	S	355	AA	-3.42089	0.0254561	0.224734
YIL135C_S355	YIL135C	VHS2	S355	S	355	CW	0.274627	0.867752	0.97372
YIL135C_S355	YIL135C	VHS2	S355	S	355	EC	-0.132665	0.941783	0.989054
YIL135C_S355	YIL135C	VHS2	S355	S	355	CS23	0.9037	0.555039	0.876792
YIL135C_S355	YIL135C	VHS2	S355	S	355	AN	2.0229	0.218888	0.652657
YIL135C_S355	YIL135C	VHS2	S355	S	355	KA	-0.314104	0.86241	0.972341
YIL135C_S355	YIL135C	VHS2	S355	S	355	KC	0.373095	0.807154	0.958745
YIL135C_S355	YIL135C	VHS2	S355	S	355	P8	0.740531	0.627694	0.904761
YIL135C_S355	YIL135C	VHS2	S355	S	355	CX	1.09461	0.505384	0.855581
YIL135C_S355	YIL135C	VHS2	S355	S	355	EA	-0.534465	0.727329	0.936807
YIL135C_S355	YIL135C	VHS2	S355	S	355	RN	0.35771	0.843065	0.96778
YIL135C_S355	YIL135C	VHS2	S355	S	355	AF2	0.787324	0.662642	0.916662
YIL135C_S355	YIL135C	VHS2	S355	S	355	I3	0.24915	0.890519	0.978916
YIL135C_S355	YIL135C	VHS2	S355	S	355	RP	-1.85218	0.226182	0.661087
YIL135C_S355	YIL135C	VHS2	S355	S	355	TA	0.482675	0.752274	0.944204
YIL135C_S355	YIL135C	VHS2	S355	S	355	SP	3.32686	0.0461229	0.316746
YIL135C_S355	YIL135C	VHS2	S355	S	355	YC	1.58434	0.38098	0.788549
YIL135C_S355	YIL135C	VHS2	S355	S	355	BM	3.26074	0.0477992	0.323038
YIL135C_S355	YIL135C	VHS2	S355	S	355	ST	4.63886	0.00262238	0.0486231
YIL135C_S355	YIL135C	VHS2	S355	S	355	ET	-0.116543	0.948583	0.990514
YIL135C_S355	YIL135C	VHS2	S355	S	355	HS37	2.93253	0.105106	0.481184
YIL135C_S355	YIL135C	VHS2	S355	S	355	C3	-1.57888	0.302615	0.733012
YIL135C_S355	YIL135C	VHS2	S355	S	355	AY	3.35484	0.0288978	0.242395
YIL135C_S355	YIL135C	VHS2	S355	S	355	FP	1.01622	0.506027	0.855892
YIL135C_S355	YIL135C	VHS2	S355	S	355	FZ	1.72372	0.296038	0.727452
YIL135C_S355	YIL135C	VHS2	S355	S	355	BY	1.28671	0.400195	0.801035
YIL135C_S355	YIL135C	VHS2	S355	S	355	OY	0.146398	0.92373	0.985579
YIL135C_S355	YIL135C	VHS2	S355	S	355	LA	1.20772	0.429703	0.817938
YIL135C_S355	YIL135C	VHS2	S355	S	355	YP	2.8511	0.115283	0.50172
YIL135C_S355	YIL135C	VHS2	S355	S	355	DY	-0.214808	0.888495	0.978427
YIL135C_S355	YIL135C	VHS2	S355	S	355	DC	0.526769	0.730438	0.937682
YIL135C_S355	YIL135C	VHS2	S355	S	355	CY	2.01939	0.220707	0.654893
YIL135C_S355	YIL135C	VHS2	S355	S	355	HU	-0.61841	0.706874	0.930621
YIL135C_S355	YIL135C	VHS2	S355	S	355	CM	0.961732	0.529318	0.865994
YIL135C_S355	YIL135C	VHS2	S355	S	355	MY	1.60189	0.37537	0.785132
YIL135C_S355	YIL135C	VHS2	S355	S	355	CI	-1.47413	0.370555	0.781923
YIL135C_S355	YIL135C	VHS2	S355	S	355	GL	4.15533	0.0121265	0.140471
YIL135C_S355	YIL135C	VHS2	S355	S	355	VY	0.751869	0.648185	0.911976
YIL135C_S355	YIL135C	VHS2	S355	S	355	C7	-1.13272	0.492725	0.849947
YIL135C_S355	YIL135C	VHS2	S355	S	355	SA	0.917453	0.576768	0.885303
YIL135C_S355	YIL135C	VHS2	S355	S	355	C8	0.0780988	0.962454	0.993081
YIL135C_S355	YIL135C	VHS2	S355	S	355	HU2	0.338198	0.837139	0.966274
YIL135C_S355	YIL135C	VHS2	S355	S	355	SH	1.24686	0.448895	0.8279
YIL135C_S355	YIL135C	VHS2	S355	S	355	C5	3.1989	0.0781709	0.416845
YIL135C_S355	YIL135C	VHS2	S355	S	355	I8	-1.0744	0.600847	0.894648
YKR024C_S6	YKR024C	DBP7	S6	S	6	FA	1.27796	0.140271	0.54605
YKR024C_S6	YKR024C	DBP7	S6	S	6	I5	-1.60674	0.116856	0.504594
YKR024C_S6	YKR024C	DBP7	S6	S	6	CA	-0.762683	0.455719	0.831427
YKR024C_S6	YKR024C	DBP7	S6	S	6	BU	-0.941735	0.311026	0.73919
YKR024C_S6	YKR024C	DBP7	S6	S	6	NN	0.639348	0.493081	0.850118
YKR024C_S6	YKR024C	DBP7	S6	S	6	PQ	0.110229	0.898982	0.980774
YKR024C_S6	YKR024C	DBP7	S6	S	6	DG	-0.235079	0.785883	0.953388
YKR024C_S6	YKR024C	DBP7	S6	S	6	FY	-0.982857	0.254727	0.690322
YKR024C_S6	YKR024C	DBP7	S6	S	6	I7	-1.11367	0.236103	0.671431
YKR024C_S6	YKR024C	DBP7	S6	S	6	SO	0.492031	0.568497	0.882427
YKR024C_S6	YKR024C	DBP7	S6	S	6	FE	0.77158	0.372141	0.783138
YKR024C_S6	YKR024C	DBP7	S6	S	6	HS42	0.25132	0.771425	0.949541
YKR024C_S6	YKR024C	DBP7	S6	S	6	CN	-1.31354	0.157976	0.574041
YKR024C_S6	YKR024C	DBP7	S6	S	6	AB	-1.39958	0.107157	0.485396
YKR024C_S6	YKR024C	DBP7	S6	S	6	SZ	-0.777601	0.40282	0.802564
YKR024C_S6	YKR024C	DBP7	S6	S	6	DT	0.563855	0.545333	0.872848
YKR024C_S6	YKR024C	DBP7	S6	S	6	TU	0.169009	0.845212	0.968401
YKR024C_S6	YKR024C	DBP7	S6	S	6	AF	-0.381403	0.659447	0.915707
YKR024C_S6	YKR024C	DBP7	S6	S	6	CG	0.404481	0.640469	0.909334
YKR024C_S6	YKR024C	DBP7	S6	S	6	CV	0.430652	0.643839	0.910501
YKR024C_S6	YKR024C	DBP7	S6	S	6	H21	0.542221	0.529672	0.866155
YKR024C_S6	YKR024C	DBP7	S6	S	6	CS18	-1.11723	0.195905	0.62587
YKR024C_S6	YKR024C	DBP7	S6	S	6	CZ	0.550342	0.553581	0.876238
YKR024C_S6	YKR024C	DBP7	S6	S	6	OA	0.128298	0.900079	0.981037
YKR024C_S6	YKR024C	DBP7	S6	S	6	MN	-0.120538	0.88924	0.978672
YKR024C_S6	YKR024C	DBP7	S6	S	6	UTF	-0.269233	0.755938	0.945271
YKR024C_S6	YKR024C	DBP7	S6	S	6	RF	0.468202	0.615502	0.900063
YKR024C_S6	YKR024C	DBP7	S6	S	6	AZ	0.285352	0.740731	0.940657
YKR024C_S6	YKR024C	DBP7	S6	S	6	ZC	1.30352	0.13218	0.532752
YKR024C_S6	YKR024C	DBP7	S6	S	6	HS48	-2.82911	0.00245476	0.0462524
YKR024C_S6	YKR024C	DBP7	S6	S	6	ZN	-0.395936	0.646526	0.911387
YKR024C_S6	YKR024C	DBP7	S6	S	6	PBS	-0.0818064	0.924442	0.9857
YKR024C_S6	YKR024C	DBP7	S6	S	6	NR	-0.357082	0.67914	0.922255
YKR024C_S6	YKR024C	DBP7	S6	S	6	EB	-0.0225546	0.97915	0.996302
YKR024C_S6	YKR024C	DBP7	S6	S	6	SD	-0.0703907	0.934921	0.987836
YKR024C_S6	YKR024C	DBP7	S6	S	6	CO	-0.71126	0.409678	0.806253
YKR024C_S6	YKR024C	DBP7	S6	S	6	NG	-0.265415	0.775561	0.950644
YKR024C_S6	YKR024C	DBP7	S6	S	6	DM	0.0980428	0.916036	0.984217
YKR024C_S6	YKR024C	DBP7	S6	S	6	NO2	-0.633545	0.463345	0.835378
YKR024C_S6	YKR024C	DBP7	S6	S	6	BZ	-0.157091	0.85551	0.970592
YKR024C_S6	YKR024C	DBP7	S6	S	6	H2O1	0.145818	0.865663	0.97314
YKR024C_S6	YKR024C	DBP7	S6	S	6	CF	-0.0676099	0.937564	0.98836
YKR024C_S6	YKR024C	DBP7	S6	S	6	LG	-0.0490483	0.954731	0.991741
YKR024C_S6	YKR024C	DBP7	S6	S	6	NY	0.023449	0.979868	0.996313
YKR024C_S6	YKR024C	DBP7	S6	S	6	LP	-0.315371	0.715186	0.93305
YKR024C_S6	YKR024C	DBP7	S6	S	6	VC	-0.0355364	0.969476	0.994325
YKR024C_S6	YKR024C	DBP7	S6	S	6	DI	0.526886	0.606243	0.896836
YKR024C_S6	YKR024C	DBP7	S6	S	6	MS	-0.85916	0.320126	0.746331
YKR024C_S6	YKR024C	DBP7	S6	S	6	DP	-0.695297	0.455575	0.831372
YKR024C_S6	YKR024C	DBP7	S6	S	6	CP	-0.217168	0.801824	0.957365
YKR024C_S6	YKR024C	DBP7	S6	S	6	NO	-0.748941	0.386287	0.792217
YKR024C_S6	YKR024C	DBP7	S6	S	6	WT	-0.239341	0.781764	0.952355
YKR024C_S6	YKR024C	DBP7	S6	S	6	MD	-3.22817	0.000577384	0.0154576
YKR024C_S6	YKR024C	DBP7	S6	S	6	NC	-0.883073	0.306283	0.735701
YKR024C_S6	YKR024C	DBP7	S6	S	6	MT	-0.0270411	0.97498	0.995506
YKR024C_S6	YKR024C	DBP7	S6	S	6	AA	-0.729905	0.397486	0.799396
YKR024C_S6	YKR024C	DBP7	S6	S	6	CW	2.06042	0.0273723	0.234598
YKR024C_S6	YKR024C	DBP7	S6	S	6	EC	1.23313	0.229763	0.664916
YKR024C_S6	YKR024C	DBP7	S6	S	6	CS23	0.168567	0.845418	0.968468
YKR024C_S6	YKR024C	DBP7	S6	S	6	AN	0.0319937	0.972511	0.995026
YKR024C_S6	YKR024C	DBP7	S6	S	6	KA	-2.06536	0.0440834	0.308859
YKR024C_S6	YKR024C	DBP7	S6	S	6	KC	0.809746	0.348442	0.76713
YKR024C_S6	YKR024C	DBP7	S6	S	6	P8	0.895723	0.299185	0.730141
YKR024C_S6	YKR024C	DBP7	S6	S	6	CX	0.04991	0.957107	0.992153
YKR024C_S6	YKR024C	DBP7	S6	S	6	EA	0.0577543	0.946806	0.990112
YKR024C_S6	YKR024C	DBP7	S6	S	6	RN	0.555952	0.585942	0.888886
YKR024C_S6	YKR024C	DBP7	S6	S	6	AF2	0.156256	0.878146	0.976318
YKR024C_S6	YKR024C	DBP7	S6	S	6	I3	-1.72214	0.0925648	0.452931
YKR024C_S6	YKR024C	DBP7	S6	S	6	RP	0.244187	0.777385	0.951184
YKR024C_S6	YKR024C	DBP7	S6	S	6	TA	0.277801	0.74771	0.942814
YKR024C_S6	YKR024C	DBP7	S6	S	6	SP	-5.26933	3.54559e-08	4.23041e-06
YKR024C_S6	YKR024C	DBP7	S6	S	6	YC	-1.37917	0.177156	0.601233
YKR024C_S6	YKR024C	DBP7	S6	S	6	BM	-0.417873	0.65271	0.913451
YKR024C_S6	YKR024C	DBP7	S6	S	6	ST	1.01815	0.240304	0.675678
YKR024C_S6	YKR024C	DBP7	S6	S	6	ET	-0.486243	0.633839	0.90679
YKR024C_S6	YKR024C	DBP7	S6	S	6	HS37	-0.901489	0.377243	0.786283
YKR024C_S6	YKR024C	DBP7	S6	S	6	C3	-1.1184	0.196193	0.626138
YKR024C_S6	YKR024C	DBP7	S6	S	6	AY	1.23156	0.15494	0.569479
YKR024C_S6	YKR024C	DBP7	S6	S	6	FP	-0.0170619	0.984223	0.997119
YKR024C_S6	YKR024C	DBP7	S6	S	6	FZ	0.740861	0.426359	0.816036
YKR024C_S6	YKR024C	DBP7	S6	S	6	BY	0.471836	0.584826	0.888428
YKR024C_S6	YKR024C	DBP7	S6	S	6	OY	-0.486953	0.572929	0.883973
YKR024C_S6	YKR024C	DBP7	S6	S	6	LA	0.543518	0.529125	0.865925
YKR024C_S6	YKR024C	DBP7	S6	S	6	YP	1.10147	0.281002	0.714748
YKR024C_S6	YKR024C	DBP7	S6	S	6	DY	-0.0356623	0.967124	0.993928
YKR024C_S6	YKR024C	DBP7	S6	S	6	DC	-0.498557	0.563727	0.880501
YKR024C_S6	YKR024C	DBP7	S6	S	6	CY	1.01214	0.277032	0.711136
YKR024C_S6	YKR024C	DBP7	S6	S	6	HU	0.238529	0.797303	0.95628
YKR024C_S6	YKR024C	DBP7	S6	S	6	CM	0.279472	0.746155	0.942366
YKR024C_S6	YKR024C	DBP7	S6	S	6	MY	0.266435	0.793966	0.955356
YKR024C_S6	YKR024C	DBP7	S6	S	6	CI	-1.40705	0.13051	0.529837
YKR024C_S6	YKR024C	DBP7	S6	S	6	GL	-0.180274	0.846686	0.968733
YKR024C_S6	YKR024C	DBP7	S6	S	6	VY	-0.519762	0.576524	0.885263
YKR024C_S6	YKR024C	DBP7	S6	S	6	C7	-1.02716	0.270909	0.705435
YKR024C_S6	YKR024C	DBP7	S6	S	6	SA	-0.22644	0.807281	0.958773
YKR024C_S6	YKR024C	DBP7	S6	S	6	C8	-0.273412	0.770454	0.949247
YKR024C_S6	YKR024C	DBP7	S6	S	6	HU2	-0.751363	0.418905	0.811838
YKR024C_S6	YKR024C	DBP7	S6	S	6	SH	0.0889258	0.923793	0.985596
YKR024C_S6	YKR024C	DBP7	S6	S	6	C5	-0.00147578	0.99885	0.999846
YKR024C_S6	YKR024C	DBP7	S6	S	6	I8	-0.550161	0.635239	0.907384
YKR093W_S597	YKR093W	PTR2	S597	S	597	FA	-0.205144	0.841072	0.967325
YKR093W_S597	YKR093W	PTR2	S597	S	597	I5	-3.63476	0.00278494	0.0508693
YKR093W_S597	YKR093W	PTR2	S597	S	597	CA	0.264909	0.826452	0.96363
YKR093W_S597	YKR093W	PTR2	S597	S	597	BU	0.994878	0.36517	0.77832
YKR093W_S597	YKR093W	PTR2	S597	S	597	NN	1.99345	0.0710304	0.39738
YKR093W_S597	YKR093W	PTR2	S597	S	597	PQ	2.46571	0.0166225	0.172468
YKR093W_S597	YKR093W	PTR2	S597	S	597	DG	-1.09149	0.286191	0.718738
YKR093W_S597	YKR093W	PTR2	S597	S	597	FY	-0.82895	0.416232	0.8101
YKR093W_S597	YKR093W	PTR2	S597	S	597	I7	-2.28176	0.0403098	0.293963
YKR093W_S597	YKR093W	PTR2	S597	S	597	SO	0.236459	0.816619	0.961188
YKR093W_S597	YKR093W	PTR2	S597	S	597	FE	1.07309	0.29375	0.72544
YKR093W_S597	YKR093W	PTR2	S597	S	597	HS42	0.480175	0.63867	0.908688
YKR093W_S597	YKR093W	PTR2	S597	S	597	CN	0.845168	0.441787	0.824217
YKR093W_S597	YKR093W	PTR2	S597	S	597	AB	0.486246	0.63538	0.907422
YKR093W_S597	YKR093W	PTR2	S597	S	597	SZ	0.0525449	0.961839	0.992999
YKR093W_S597	YKR093W	PTR2	S597	S	597	DT	0.627506	0.569069	0.882683
YKR093W_S597	YKR093W	PTR2	S597	S	597	TU	-0.573612	0.575135	0.884834
YKR093W_S597	YKR093W	PTR2	S597	S	597	AF	0.445364	0.663309	0.916901
YKR093W_S597	YKR093W	PTR2	S597	S	597	CG	1.31469	0.199387	0.630129
YKR093W_S597	YKR093W	PTR2	S597	S	597	CV	0.853508	0.438304	0.822568
YKR093W_S597	YKR093W	PTR2	S597	S	597	H21	-0.427919	0.674709	0.920891
YKR093W_S597	YKR093W	PTR2	S597	S	597	CS18	1.7156	0.0931251	0.454298
YKR093W_S597	YKR093W	PTR2	S597	S	597	CZ	-0.0404217	0.97063	0.99457
YKR093W_S597	YKR093W	PTR2	S597	S	597	OA	-1.24701	0.30211	0.73259
YKR093W_S597	YKR093W	PTR2	S597	S	597	MN	0.00116078	0.999095	0.999869
YKR093W_S597	YKR093W	PTR2	S597	S	597	UTF	-0.570713	0.577284	0.8855
YKR093W_S597	YKR093W	PTR2	S597	S	597	RF	1.59943	0.147042	0.556838
YKR093W_S597	YKR093W	PTR2	S597	S	597	AZ	-0.835893	0.412339	0.807789
YKR093W_S597	YKR093W	PTR2	S597	S	597	ZC	1.87875	0.0665442	0.38465
YKR093W_S597	YKR093W	PTR2	S597	S	597	HS48	-1.8115	0.099637	0.469273
YKR093W_S597	YKR093W	PTR2	S597	S	597	ZN	-2.9576	0.00390982	0.0648486
YKR093W_S597	YKR093W	PTR2	S597	S	597	PBS	0.601956	0.554988	0.876759
YKR093W_S597	YKR093W	PTR2	S597	S	597	NR	0.567186	0.578337	0.8859
YKR093W_S597	YKR093W	PTR2	S597	S	597	EB	0.803941	0.430787	0.818529
YKR093W_S597	YKR093W	PTR2	S597	S	597	SD	-0.704498	0.489422	0.848348
YKR093W_S597	YKR093W	PTR2	S597	S	597	CO	-0.160528	0.874864	0.975549
YKR093W_S597	YKR093W	PTR2	S597	S	597	NG	1.23478	0.262096	0.697409
YKR093W_S597	YKR093W	PTR2	S597	S	597	DM	1.58833	0.14892	0.559812
YKR093W_S597	YKR093W	PTR2	S597	S	597	NO2	-1.37171	0.179466	0.604493
YKR093W_S597	YKR093W	PTR2	S597	S	597	BZ	1.19898	0.240012	0.675367
YKR093W_S597	YKR093W	PTR2	S597	S	597	H2O1	-0.0687935	0.946165	0.989984
YKR093W_S597	YKR093W	PTR2	S597	S	597	CF	0.483047	0.63591	0.907672
YKR093W_S597	YKR093W	PTR2	S597	S	597	LG	0.851147	0.404788	0.803666
YKR093W_S597	YKR093W	PTR2	S597	S	597	NY	1.48889	0.17567	0.599082
YKR093W_S597	YKR093W	PTR2	S597	S	597	LP	1.82836	0.0739722	0.405554
YKR093W_S597	YKR093W	PTR2	S597	S	597	VC	0.59326	0.588939	0.890108
YKR093W_S597	YKR093W	PTR2	S597	S	597	DI	-0.592797	0.623682	0.903209
YKR093W_S597	YKR093W	PTR2	S597	S	597	MS	-0.283376	0.781346	0.952237
YKR093W_S597	YKR093W	PTR2	S597	S	597	DP	-2.99452	0.00675494	0.0947094
YKR093W_S597	YKR093W	PTR2	S597	S	597	CP	1.63028	0.111407	0.494234
YKR093W_S597	YKR093W	PTR2	S597	S	597	NO	2.91621	0.00447459	0.07128
YKR093W_S597	YKR093W	PTR2	S597	S	597	WT	0.382034	0.708342	0.93105
YKR093W_S597	YKR093W	PTR2	S597	S	597	MD	-0.0376075	0.972761	0.995089
YKR093W_S597	YKR093W	PTR2	S597	S	597	NC	3.08334	0.00262214	0.0486203
YKR093W_S597	YKR093W	PTR2	S597	S	597	MT	-0.612864	0.547661	0.873639
YKR093W_S597	YKR093W	PTR2	S597	S	597	AA	0.125351	0.902121	0.981446
YKR093W_S597	YKR093W	PTR2	S597	S	597	CW	-2.30155	0.0370228	0.279835
YKR093W_S597	YKR093W	PTR2	S597	S	597	EC	2.3037	0.0579695	0.357588
YKR093W_S597	YKR093W	PTR2	S597	S	597	CS23	0.378892	0.71083	0.931709
YKR093W_S597	YKR093W	PTR2	S597	S	597	AN	0.183829	0.866973	0.973518
YKR093W_S597	YKR093W	PTR2	S597	S	597	KA	-1.0855	0.369822	0.781503
YKR093W_S597	YKR093W	PTR2	S597	S	597	KC	3.09563	0.00253678	0.0474363
YKR093W_S597	YKR093W	PTR2	S597	S	597	P8	-0.330326	0.745873	0.94228
YKR093W_S597	YKR093W	PTR2	S597	S	597	CX	0.673046	0.539548	0.870277
YKR093W_S597	YKR093W	PTR2	S597	S	597	EA	-0.299025	0.770106	0.949124
YKR093W_S597	YKR093W	PTR2	S597	S	597	RN	0.852938	0.47959	0.843426
YKR093W_S597	YKR093W	PTR2	S597	S	597	AF2	-1.57691	0.190926	0.619508
YKR093W_S597	YKR093W	PTR2	S597	S	597	I3	-4.91216	5.59496e-05	0.00236428
YKR093W_S597	YKR093W	PTR2	S597	S	597	RP	-0.115754	0.909719	0.983041
YKR093W_S597	YKR093W	PTR2	S597	S	597	TA	0.819465	0.422257	0.813664
YKR093W_S597	YKR093W	PTR2	S597	S	597	SP	-4.51227	5.70327e-05	0.00240351
YKR093W_S597	YKR093W	PTR2	S597	S	597	YC	0.797252	0.508919	0.857084
YKR093W_S597	YKR093W	PTR2	S597	S	597	BM	-1.71892	0.117783	0.506255
YKR093W_S597	YKR093W	PTR2	S597	S	597	ST	0.668548	0.513978	0.859273
YKR093W_S597	YKR093W	PTR2	S597	S	597	ET	1.43519	0.234562	0.669952
YKR093W_S597	YKR093W	PTR2	S597	S	597	HS37	1.2502	0.300279	0.730975
YKR093W_S597	YKR093W	PTR2	S597	S	597	C3	0.304453	0.765761	0.948095
YKR093W_S597	YKR093W	PTR2	S597	S	597	AY	1.13617	0.266748	0.701456
YKR093W_S597	YKR093W	PTR2	S597	S	597	FP	0.24104	0.813163	0.96034
YKR093W_S597	YKR093W	PTR2	S597	S	597	FZ	1.2911	0.241076	0.676503
YKR093W_S597	YKR093W	PTR2	S597	S	597	BY	-0.619267	0.544094	0.872261
YKR093W_S597	YKR093W	PTR2	S597	S	597	OY	-0.0755542	0.940999	0.988961
YKR093W_S597	YKR093W	PTR2	S597	S	597	LA	0.140987	0.890127	0.978824
YKR093W_S597	YKR093W	PTR2	S597	S	597	YP	5.04281	3.48361e-05	0.00159507
YKR093W_S597	YKR093W	PTR2	S597	S	597	DY	0.418825	0.682187	0.923175
YKR093W_S597	YKR093W	PTR2	S597	S	597	DC	-3.17595	0.00196358	0.039239
YKR093W_S597	YKR093W	PTR2	S597	S	597	CY	1.39643	0.204613	0.636151
YKR093W_S597	YKR093W	PTR2	S597	S	597	HU	0.111719	0.918934	0.984695
YKR093W_S597	YKR093W	PTR2	S597	S	597	CM	-2.17208	0.0337182	0.265175
YKR093W_S597	YKR093W	PTR2	S597	S	597	MY	2.53781	0.0357649	0.274305
YKR093W_S597	YKR093W	PTR2	S597	S	597	CI	-1.0517	0.33861	0.75995
YKR093W_S597	YKR093W	PTR2	S597	S	597	GL	2.1163	0.0553015	0.348668
YKR093W_S597	YKR093W	PTR2	S597	S	597	VY	0.421473	0.701595	0.929035
YKR093W_S597	YKR093W	PTR2	S597	S	597	C7	-0.717505	0.515091	0.859848
YKR093W_S597	YKR093W	PTR2	S597	S	597	SA	1.40322	0.201322	0.632285
YKR093W_S597	YKR093W	PTR2	S597	S	597	C8	0.0556171	0.959949	0.992606
YKR093W_S597	YKR093W	PTR2	S597	S	597	HU2	-1.60265	0.144978	0.553666
YKR093W_S597	YKR093W	PTR2	S597	S	597	SH	-1.29826	0.23776	0.673029
YKR093W_S597	YKR093W	PTR2	S597	S	597	C5	1.04894	0.386315	0.792224
YKR093W_S597	YKR093W	PTR2	S597	S	597	I8	-2.15773	0.115933	0.50288
YLR183C_S77	YLR183C	TOS4	S77	S	77	FA	0.0660726	0.946549	0.990066
YLR183C_S77	YLR183C	TOS4	S77	S	77	I5	-0.951881	0.414132	0.808958
YLR183C_S77	YLR183C	TOS4	S77	S	77	CA	-1.3137	0.259369	0.694773
YLR183C_S77	YLR183C	TOS4	S77	S	77	BU	0.313118	0.767258	0.948464
YLR183C_S77	YLR183C	TOS4	S77	S	77	NN	-0.865531	0.415189	0.8095
YLR183C_S77	YLR183C	TOS4	S77	S	77	PQ	-1.80514	0.0683909	0.39
YLR183C_S77	YLR183C	TOS4	S77	S	77	DG	-0.410447	0.677026	0.921614
YLR183C_S77	YLR183C	TOS4	S77	S	77	FY	-0.610109	0.534469	0.868188
YLR183C_S77	YLR183C	TOS4	S77	S	77	I7	0.0594371	0.955682	0.991916
YLR183C_S77	YLR183C	TOS4	S77	S	77	SO	-1.02429	0.297353	0.728513
YLR183C_S77	YLR183C	TOS4	S77	S	77	FE	0.16024	0.870645	0.974378
YLR183C_S77	YLR183C	TOS4	S77	S	77	HS42	-1.31419	0.182577	0.608679
YLR183C_S77	YLR183C	TOS4	S77	S	77	CN	-0.25546	0.809242	0.959226
YLR183C_S77	YLR183C	TOS4	S77	S	77	AB	-0.870131	0.378578	0.787023
YLR183C_S77	YLR183C	TOS4	S77	S	77	SZ	-0.0794577	0.940133	0.988794
YLR183C_S77	YLR183C	TOS4	S77	S	77	DT	-3.57021	0.00082875	0.0204674
YLR183C_S77	YLR183C	TOS4	S77	S	77	TU	0.217954	0.825011	0.963334
YLR183C_S77	YLR183C	TOS4	S77	S	77	AF	-0.474235	0.630383	0.905598
YLR183C_S77	YLR183C	TOS4	S77	S	77	CG	-0.97078	0.325115	0.750175
YLR183C_S77	YLR183C	TOS4	S77	S	77	CV	-1.39815	0.187803	0.615431
YLR183C_S77	YLR183C	TOS4	S77	S	77	H21	-0.67204	0.493924	0.850533
YLR183C_S77	YLR183C	TOS4	S77	S	77	CS18	-1.37804	0.161303	0.578854
YLR183C_S77	YLR183C	TOS4	S77	S	77	CZ	-0.941845	0.373396	0.783858
YLR183C_S77	YLR183C	TOS4	S77	S	77	OA	-0.94271	0.417967	0.811301
YLR183C_S77	YLR183C	TOS4	S77	S	77	MN	-0.60431	0.539848	0.870363
YLR183C_S77	YLR183C	TOS4	S77	S	77	UTF	-0.061471	0.950303	0.990788
YLR183C_S77	YLR183C	TOS4	S77	S	77	RF	-0.913953	0.389376	0.794207
YLR183C_S77	YLR183C	TOS4	S77	S	77	AZ	-1.08707	0.268582	0.703266
YLR183C_S77	YLR183C	TOS4	S77	S	77	ZC	-1.342	0.173346	0.595883
YLR183C_S77	YLR183C	TOS4	S77	S	77	HS48	-0.841579	0.426631	0.81616
YLR183C_S77	YLR183C	TOS4	S77	S	77	ZN	-1.61436	0.101032	0.472482
YLR183C_S77	YLR183C	TOS4	S77	S	77	PBS	0.540149	0.582423	0.887491
YLR183C_S77	YLR183C	TOS4	S77	S	77	NR	-1.28917	0.190076	0.618334
YLR183C_S77	YLR183C	TOS4	S77	S	77	EB	0.229765	0.815141	0.960847
YLR183C_S77	YLR183C	TOS4	S77	S	77	SD	1.03203	0.29338	0.725118
YLR183C_S77	YLR183C	TOS4	S77	S	77	CO	-1.51573	0.123184	0.516695
YLR183C_S77	YLR183C	TOS4	S77	S	77	NG	-1.83329	0.0842189	0.433037
YLR183C_S77	YLR183C	TOS4	S77	S	77	DM	-0.745199	0.481716	0.844557
YLR183C_S77	YLR183C	TOS4	S77	S	77	NO2	-1.53591	0.118828	0.508292
YLR183C_S77	YLR183C	TOS4	S77	S	77	BZ	0.0189739	0.98459	0.997208
YLR183C_S77	YLR183C	TOS4	S77	S	77	H2O1	-0.595428	0.544158	0.872291
YLR183C_S77	YLR183C	TOS4	S77	S	77	CF	-0.69828	0.477526	0.842424
YLR183C_S77	YLR183C	TOS4	S77	S	77	LG	-2.47277	0.0122551	0.14145
YLR183C_S77	YLR183C	TOS4	S77	S	77	NY	-1.50993	0.154038	0.567999
YLR183C_S77	YLR183C	TOS4	S77	S	77	LP	-0.249329	0.799991	0.956876
YLR183C_S77	YLR183C	TOS4	S77	S	77	VC	-1.74914	0.0986165	0.466956
YLR183C_S77	YLR183C	TOS4	S77	S	77	DI	0.170163	0.883754	0.97753
YLR183C_S77	YLR183C	TOS4	S77	S	77	MS	-2.01777	0.0406648	0.295413
YLR183C_S77	YLR183C	TOS4	S77	S	77	DP	-1.3448	0.205276	0.636924
YLR183C_S77	YLR183C	TOS4	S77	S	77	CP	-1.50734	0.126515	0.522837
YLR183C_S77	YLR183C	TOS4	S77	S	77	NO	-0.399278	0.684921	0.923989
YLR183C_S77	YLR183C	TOS4	S77	S	77	WT	-0.69692	0.478805	0.843078
YLR183C_S77	YLR183C	TOS4	S77	S	77	MD	1.80277	0.0898108	0.44646
YLR183C_S77	YLR183C	TOS4	S77	S	77	NC	1.3734	0.162528	0.580664
YLR183C_S77	YLR183C	TOS4	S77	S	77	MT	-0.389251	0.691771	0.926069
YLR183C_S77	YLR183C	TOS4	S77	S	77	AA	-0.769508	0.433377	0.81993
YLR183C_S77	YLR183C	TOS4	S77	S	77	CW	-1.31906	0.214014	0.647109
YLR183C_S77	YLR183C	TOS4	S77	S	77	EC	-3.33853	0.00444044	0.0709152
YLR183C_S77	YLR183C	TOS4	S77	S	77	CS23	-0.366576	0.709647	0.931412
YLR183C_S77	YLR183C	TOS4	S77	S	77	AN	-2.06466	0.0513155	0.335521
YLR183C_S77	YLR183C	TOS4	S77	S	77	KA	-0.317849	0.785089	0.953245
YLR183C_S77	YLR183C	TOS4	S77	S	77	KC	0.0994563	0.919405	0.984766
YLR183C_S77	YLR183C	TOS4	S77	S	77	P8	0.113413	0.908043	0.982591
YLR183C_S77	YLR183C	TOS4	S77	S	77	CX	-1.81592	0.0862009	0.43782
YLR183C_S77	YLR183C	TOS4	S77	S	77	EA	0.095939	0.922464	0.985346
YLR183C_S77	YLR183C	TOS4	S77	S	77	RN	1.05746	0.363008	0.777064
YLR183C_S77	YLR183C	TOS4	S77	S	77	AF2	-2.62546	0.024064	0.217334
YLR183C_S77	YLR183C	TOS4	S77	S	77	I3	-0.646666	0.578595	0.886008
YLR183C_S77	YLR183C	TOS4	S77	S	77	RP	0.576135	0.558052	0.878074
YLR183C_S77	YLR183C	TOS4	S77	S	77	TA	0.138917	0.887661	0.978277
YLR183C_S77	YLR183C	TOS4	S77	S	77	SP	-2.67654	0.0127102	0.144852
YLR183C_S77	YLR183C	TOS4	S77	S	77	YC	-2.32663	0.0458229	0.3156
YLR183C_S77	YLR183C	TOS4	S77	S	77	BM	0.850615	0.421252	0.813181
YLR183C_S77	YLR183C	TOS4	S77	S	77	ST	-0.860063	0.383542	0.79033
YLR183C_S77	YLR183C	TOS4	S77	S	77	ET	-3.05465	0.00883464	0.113803
YLR183C_S77	YLR183C	TOS4	S77	S	77	HS37	-0.382293	0.742185	0.941113
YLR183C_S77	YLR183C	TOS4	S77	S	77	C3	-0.399659	0.684784	0.92396
YLR183C_S77	YLR183C	TOS4	S77	S	77	AY	-1.01629	0.30241	0.732809
YLR183C_S77	YLR183C	TOS4	S77	S	77	FP	0.0208536	0.983066	0.9969
YLR183C_S77	YLR183C	TOS4	S77	S	77	FZ	-2.11361	0.0466686	0.318887
YLR183C_S77	YLR183C	TOS4	S77	S	77	BY	-0.681274	0.48849	0.847961
YLR183C_S77	YLR183C	TOS4	S77	S	77	OY	-0.336329	0.732366	0.938234
YLR183C_S77	YLR183C	TOS4	S77	S	77	LA	-0.450561	0.646801	0.911474
YLR183C_S77	YLR183C	TOS4	S77	S	77	YP	-0.136877	0.906285	0.982161
YLR183C_S77	YLR183C	TOS4	S77	S	77	DY	-0.578276	0.557326	0.877779
YLR183C_S77	YLR183C	TOS4	S77	S	77	DC	-1.17483	0.232474	0.667667
YLR183C_S77	YLR183C	TOS4	S77	S	77	CY	-0.27365	0.796211	0.955964
YLR183C_S77	YLR183C	TOS4	S77	S	77	HU	1.27578	0.228015	0.663147
YLR183C_S77	YLR183C	TOS4	S77	S	77	CM	-3.335	0.000747388	0.0188728
YLR183C_S77	YLR183C	TOS4	S77	S	77	MY	0.790107	0.496505	0.85164
YLR183C_S77	YLR183C	TOS4	S77	S	77	CI	-0.910643	0.3897	0.794488
YLR183C_S77	YLR183C	TOS4	S77	S	77	GL	-0.177738	0.867046	0.973532
YLR183C_S77	YLR183C	TOS4	S77	S	77	VY	-1.28613	0.225195	0.659991
YLR183C_S77	YLR183C	TOS4	S77	S	77	C7	0.145609	0.89091	0.978987
YLR183C_S77	YLR183C	TOS4	S77	S	77	SA	0.613938	0.561422	0.879485
YLR183C_S77	YLR183C	TOS4	S77	S	77	C8	-1.2993	0.223687	0.658249
YLR183C_S77	YLR183C	TOS4	S77	S	77	HU2	0.224854	0.831711	0.964977
YLR183C_S77	YLR183C	TOS4	S77	S	77	SH	-0.768486	0.467984	0.837634
YLR183C_S77	YLR183C	TOS4	S77	S	77	C5	-0.168086	0.885376	0.977817
YLR183C_S77	YLR183C	TOS4	S77	S	77	I8	-1.80332	0.172481	0.594588
YMR173W_S183	YMR173W	DDR48	S183	S	183	FA	0.771248	0.463375	0.835378
YMR173W_S183	YMR173W	DDR48	S183	S	183	I5	-1.52437	0.220471	0.654632
YMR173W_S183	YMR173W	DDR48	S183	S	183	CA	-1.55416	0.211109	0.643646
YMR173W_S183	YMR173W	DDR48	S183	S	183	BU	-0.0115878	0.991808	0.998643
YMR173W_S183	YMR173W	DDR48	S183	S	183	NN	-0.140469	0.901321	0.981328
YMR173W_S183	YMR173W	DDR48	S183	S	183	PQ	0.148358	0.888149	0.978357
YMR173W_S183	YMR173W	DDR48	S183	S	183	DG	0.484069	0.645198	0.910952
YMR173W_S183	YMR173W	DDR48	S183	S	183	FY	1.01798	0.331433	0.754902
YMR173W_S183	YMR173W	DDR48	S183	S	183	I7	1.21355	0.287826	0.720222
YMR173W_S183	YMR173W	DDR48	S183	S	183	SO	-1.8465	0.0785774	0.417986
YMR173W_S183	YMR173W	DDR48	S183	S	183	FE	2.25697	0.0319936	0.257245
YMR173W_S183	YMR173W	DDR48	S183	S	183	HS42	-0.410492	0.696106	0.927321
YMR173W_S183	YMR173W	DDR48	S183	S	183	CN	1.47062	0.193107	0.622383
YMR173W_S183	YMR173W	DDR48	S183	S	183	AB	-1.91012	0.0704025	0.395592
YMR173W_S183	YMR173W	DDR48	S183	S	183	SZ	-0.327248	0.771881	0.949636
YMR173W_S183	YMR173W	DDR48	S183	S	183	DT	-1.44087	0.203633	0.634978
YMR173W_S183	YMR173W	DDR48	S183	S	183	TU	-0.36031	0.7319	0.938042
YMR173W_S183	YMR173W	DDR48	S183	S	183	AF	0.0461613	0.964977	0.993554
YMR173W_S183	YMR173W	DDR48	S183	S	183	CG	0.86673	0.410162	0.806504
YMR173W_S183	YMR173W	DDR48	S183	S	183	CV	-0.644283	0.569125	0.882698
YMR173W_S183	YMR173W	DDR48	S183	S	183	H21	0.435672	0.677591	0.921756
YMR173W_S183	YMR173W	DDR48	S183	S	183	CS18	0.28528	0.785561	0.95333
YMR173W_S183	YMR173W	DDR48	S183	S	183	CZ	-1.57996	0.16189	0.579806
YMR173W_S183	YMR173W	DDR48	S183	S	183	OA	-0.308832	0.80352	0.9578
YMR173W_S183	YMR173W	DDR48	S183	S	183	MN	-0.748354	0.476749	0.84194
YMR173W_S183	YMR173W	DDR48	S183	S	183	UTF	0.639759	0.543265	0.871882
YMR173W_S183	YMR173W	DDR48	S183	S	183	RF	1.38165	0.222777	0.657153
YMR173W_S183	YMR173W	DDR48	S183	S	183	AZ	0.26766	0.798342	0.956512
YMR173W_S183	YMR173W	DDR48	S183	S	183	ZC	-1.24877	0.234901	0.670297
YMR173W_S183	YMR173W	DDR48	S183	S	183	HS48	-0.849656	0.451852	0.829438
YMR173W_S183	YMR173W	DDR48	S183	S	183	ZN	0.695103	0.507553	0.856515
YMR173W_S183	YMR173W	DDR48	S183	S	183	PBS	-0.00331836	0.997473	0.999691
YMR173W_S183	YMR173W	DDR48	S183	S	183	NR	-0.522927	0.618052	0.901026
YMR173W_S183	YMR173W	DDR48	S183	S	183	EB	-0.831992	0.427604	0.816731
YMR173W_S183	YMR173W	DDR48	S183	S	183	SD	0.950847	0.364114	0.777738
YMR173W_S183	YMR173W	DDR48	S183	S	183	CO	-0.193238	0.853662	0.970167
YMR173W_S183	YMR173W	DDR48	S183	S	183	NG	0.524034	0.643121	0.9103
YMR173W_S183	YMR173W	DDR48	S183	S	183	DM	-1.22477	0.278612	0.712566
YMR173W_S183	YMR173W	DDR48	S183	S	183	NO2	-0.704226	0.502189	0.854069
YMR173W_S183	YMR173W	DDR48	S183	S	183	BZ	0.256495	0.806658	0.958554
YMR173W_S183	YMR173W	DDR48	S183	S	183	H2O1	-1.9445	0.0638069	0.376339
YMR173W_S183	YMR173W	DDR48	S183	S	183	CF	-1.56082	0.137075	0.540996
YMR173W_S183	YMR173W	DDR48	S183	S	183	LG	-0.107298	0.91858	0.984631
YMR173W_S183	YMR173W	DDR48	S183	S	183	NY	1.14799	0.309451	0.738128
YMR173W_S183	YMR173W	DDR48	S183	S	183	LP	0.455366	0.664508	0.917344
YMR173W_S183	YMR173W	DDR48	S183	S	183	VC	-3.29983	0.00359857	0.061127
YMR173W_S183	YMR173W	DDR48	S183	S	183	DI	-0.673596	0.587522	0.889463
YMR173W_S183	YMR173W	DDR48	S183	S	183	MS	-0.388917	0.710909	0.931711
YMR173W_S183	YMR173W	DDR48	S183	S	183	DP	-1.66584	0.141486	0.548008
YMR173W_S183	YMR173W	DDR48	S183	S	183	CP	-0.394555	0.707403	0.930808
YMR173W_S183	YMR173W	DDR48	S183	S	183	NO	-0.652057	0.534576	0.868238
YMR173W_S183	YMR173W	DDR48	S183	S	183	WT	-3.34833	0.00151007	0.0322157
YMR173W_S183	YMR173W	DDR48	S183	S	183	MD	-0.113613	0.920053	0.984894
YMR173W_S183	YMR173W	DDR48	S183	S	183	NC	-1.18725	0.2576	0.692965
YMR173W_S183	YMR173W	DDR48	S183	S	183	MT	0.275596	0.792461	0.954966
YMR173W_S183	YMR173W	DDR48	S183	S	183	AA	-0.351998	0.736872	0.939587
YMR173W_S183	YMR173W	DDR48	S183	S	183	CW	2.8869	0.0110131	0.13195
YMR173W_S183	YMR173W	DDR48	S183	S	183	EC	-1.17813	0.344769	0.764497
YMR173W_S183	YMR173W	DDR48	S183	S	183	CS23	0.0972177	0.926251	0.986088
YMR173W_S183	YMR173W	DDR48	S183	S	183	AN	0.711612	0.528191	0.865468
YMR173W_S183	YMR173W	DDR48	S183	S	183	KA	-0.50928	0.682154	0.92317
YMR173W_S183	YMR173W	DDR48	S183	S	183	KC	-0.595097	0.570447	0.883207
YMR173W_S183	YMR173W	DDR48	S183	S	183	P8	-0.205313	0.844612	0.968235
YMR173W_S183	YMR173W	DDR48	S183	S	183	CX	1.28046	0.25635	0.691797
YMR173W_S183	YMR173W	DDR48	S183	S	183	EA	0.834989	0.427344	0.816546
YMR173W_S183	YMR173W	DDR48	S183	S	183	RN	0.363927	0.769096	0.948895
YMR173W_S183	YMR173W	DDR48	S183	S	183	AF2	-0.678994	0.583457	0.887842
YMR173W_S183	YMR173W	DDR48	S183	S	183	I3	-0.265264	0.830863	0.964781
YMR173W_S183	YMR173W	DDR48	S183	S	183	RP	-1.94754	0.0639142	0.376639
YMR173W_S183	YMR173W	DDR48	S183	S	183	TA	0.678551	0.517868	0.861051
YMR173W_S183	YMR173W	DDR48	S183	S	183	SP	6.88905	3.2797e-09	5.03706e-07
YMR173W_S183	YMR173W	DDR48	S183	S	183	YC	-0.933011	0.452018	0.829496
YMR173W_S183	YMR173W	DDR48	S183	S	183	BM	0.234255	0.835483	0.965809
YMR173W_S183	YMR173W	DDR48	S183	S	183	ST	0.211675	0.840619	0.967161
YMR173W_S183	YMR173W	DDR48	S183	S	183	ET	0.668801	0.589685	0.890346
YMR173W_S183	YMR173W	DDR48	S183	S	183	HS37	0.444864	0.719738	0.934449
YMR173W_S183	YMR173W	DDR48	S183	S	183	C3	-0.182983	0.861688	0.9721
YMR173W_S183	YMR173W	DDR48	S183	S	183	AY	-1.78873	0.0891958	0.444994
YMR173W_S183	YMR173W	DDR48	S183	S	183	FP	-0.818365	0.43509	0.820864
YMR173W_S183	YMR173W	DDR48	S183	S	183	FZ	-1.16068	0.305087	0.734944
YMR173W_S183	YMR173W	DDR48	S183	S	183	BY	-1.62824	0.121096	0.512649
YMR173W_S183	YMR173W	DDR48	S183	S	183	OY	0.289081	0.782913	0.952594
YMR173W_S183	YMR173W	DDR48	S183	S	183	LA	-0.935471	0.372688	0.783425
YMR173W_S183	YMR173W	DDR48	S183	S	183	YP	-2.41359	0.0521608	0.338433
YMR173W_S183	YMR173W	DDR48	S183	S	183	DY	-0.271276	0.796353	0.956017
YMR173W_S183	YMR173W	DDR48	S183	S	183	DC	-1.24624	0.235142	0.6705
YMR173W_S183	YMR173W	DDR48	S183	S	183	CY	-0.297417	0.792478	0.95497
YMR173W_S183	YMR173W	DDR48	S183	S	183	HU	-0.781296	0.488717	0.848078
YMR173W_S183	YMR173W	DDR48	S183	S	183	CM	-1.37876	0.18903	0.617066
YMR173W_S183	YMR173W	DDR48	S183	S	183	MY	0.952059	0.442499	0.824584
YMR173W_S183	YMR173W	DDR48	S183	S	183	CI	-1.29812	0.250573	0.685945
YMR173W_S183	YMR173W	DDR48	S183	S	183	GL	-0.513624	0.650245	0.912708
YMR173W_S183	YMR173W	DDR48	S183	S	183	VY	-1.17258	0.299886	0.730628
YMR173W_S183	YMR173W	DDR48	S183	S	183	C7	-1.08133	0.339963	0.761013
YMR173W_S183	YMR173W	DDR48	S183	S	183	SA	-0.0780696	0.944805	0.989626
YMR173W_S183	YMR173W	DDR48	S183	S	183	C8	-1.98111	0.0822888	0.428102
YMR173W_S183	YMR173W	DDR48	S183	S	183	HU2	-0.87745	0.43712	0.821941
YMR173W_S183	YMR173W	DDR48	S183	S	183	SH	-2.59405	0.0219989	0.206111
YMR173W_S183	YMR173W	DDR48	S183	S	183	C5	-1.51459	0.223754	0.658328
YMR173W_S183	YMR173W	DDR48	S183	S	183	I8	1.02869	0.465392	0.836398
YMR173W_S314	YMR173W	DDR48	S314	S	314	FA	1.10865	0.334813	0.75733
YMR173W_S314	YMR173W	DDR48	S314	S	314	I5	-0.650948	0.631816	0.906039
YMR173W_S314	YMR173W	DDR48	S314	S	314	CA	-1.2275	0.365861	0.778837
YMR173W_S314	YMR173W	DDR48	S314	S	314	BU	-0.248367	0.840398	0.967124
YMR173W_S314	YMR173W	DDR48	S314	S	314	NN	-2.39986	0.0530282	0.341401
YMR173W_S314	YMR173W	DDR48	S314	S	314	PQ	0.205182	0.858713	0.971397
YMR173W_S314	YMR173W	DDR48	S314	S	314	DG	1.31799	0.251542	0.686966
YMR173W_S314	YMR173W	DDR48	S314	S	314	FY	1.80589	0.115151	0.501457
YMR173W_S314	YMR173W	DDR48	S314	S	314	I7	0.637245	0.60933	0.897962
YMR173W_S314	YMR173W	DDR48	S314	S	314	SO	-1.87205	0.102589	0.475991
YMR173W_S314	YMR173W	DDR48	S314	S	314	FE	1.48269	0.196584	0.626643
YMR173W_S314	YMR173W	DDR48	S314	S	314	HS42	-0.667715	0.560991	0.879264
YMR173W_S314	YMR173W	DDR48	S314	S	314	CN	1.5478	0.209978	0.642373
YMR173W_S314	YMR173W	DDR48	S314	S	314	AB	-2.27923	0.0482559	0.324667
YMR173W_S314	YMR173W	DDR48	S314	S	314	SZ	0.036539	0.976366	0.995753
YMR173W_S314	YMR173W	DDR48	S314	S	314	DT	-0.655781	0.596187	0.892756
YMR173W_S314	YMR173W	DDR48	S314	S	314	TU	1.71762	0.135462	0.538247
YMR173W_S314	YMR173W	DDR48	S314	S	314	AF	0.628698	0.584247	0.888199
YMR173W_S314	YMR173W	DDR48	S314	S	314	CG	0.521481	0.650106	0.912655
YMR173W_S314	YMR173W	DDR48	S314	S	314	CV	-0.698899	0.571931	0.883665
YMR173W_S314	YMR173W	DDR48	S314	S	314	H21	-0.651126	0.569631	0.882833
YMR173W_S314	YMR173W	DDR48	S314	S	314	CS18	1.19435	0.297469	0.728586
YMR173W_S314	YMR173W	DDR48	S314	S	314	CZ	-1.30373	0.290622	0.722676
YMR173W_S314	YMR173W	DDR48	S314	S	314	OA	-1.25538	0.354901	0.771664
YMR173W_S314	YMR173W	DDR48	S314	S	314	MN	0.424374	0.711873	0.932036
YMR173W_S314	YMR173W	DDR48	S314	S	314	UTF	1.09418	0.341514	0.762106
YMR173W_S314	YMR173W	DDR48	S314	S	314	RF	1.58499	0.2006	0.631492
YMR173W_S314	YMR173W	DDR48	S314	S	314	AZ	0.12918	0.910149	0.983123
YMR173W_S314	YMR173W	DDR48	S314	S	314	ZC	-0.269653	0.81428	0.960646
YMR173W_S314	YMR173W	DDR48	S314	S	314	HS48	1.07667	0.383007	0.789924
YMR173W_S314	YMR173W	DDR48	S314	S	314	ZN	1.16303	0.31042	0.738811
YMR173W_S314	YMR173W	DDR48	S314	S	314	PBS	0.331685	0.772071	0.949699
YMR173W_S314	YMR173W	DDR48	S314	S	314	NR	-0.41982	0.714095	0.932674
YMR173W_S314	YMR173W	DDR48	S314	S	314	EB	-0.0274333	0.980895	0.996514
YMR173W_S314	YMR173W	DDR48	S314	S	314	SD	1.26744	0.268354	0.703056
YMR173W_S314	YMR173W	DDR48	S314	S	314	CO	-0.098646	0.931329	0.98718
YMR173W_S314	YMR173W	DDR48	S314	S	314	NG	0.47306	0.701868	0.929106
YMR173W_S314	YMR173W	DDR48	S314	S	314	DM	-0.516032	0.675956	0.921259
YMR173W_S314	YMR173W	DDR48	S314	S	314	NO2	-0.615325	0.591516	0.891036
YMR173W_S314	YMR173W	DDR48	S314	S	314	BZ	-0.0847576	0.940999	0.988961
YMR173W_S314	YMR173W	DDR48	S314	S	314	H2O1	-0.722599	0.527775	0.865251
YMR173W_S314	YMR173W	DDR48	S314	S	314	CF	-0.805423	0.48219	0.844773
YMR173W_S314	YMR173W	DDR48	S314	S	314	LG	-0.954914	0.405264	0.803964
YMR173W_S314	YMR173W	DDR48	S314	S	314	NY	1.36423	0.269058	0.703696
YMR173W_S314	YMR173W	DDR48	S314	S	314	LP	0.425777	0.710545	0.931645
YMR173W_S314	YMR173W	DDR48	S314	S	314	VC	-1.90631	0.122504	0.515357
YMR173W_S314	YMR173W	DDR48	S314	S	314	DI	-0.896617	0.508793	0.857034
YMR173W_S314	YMR173W	DDR48	S314	S	314	MS	0.140753	0.902293	0.98148
YMR173W_S314	YMR173W	DDR48	S314	S	314	DP	-1.67719	0.175434	0.598766
YMR173W_S314	YMR173W	DDR48	S314	S	314	CP	-1.57972	0.169442	0.590232
YMR173W_S314	YMR173W	DDR48	S314	S	314	NO	0.242064	0.832865	0.965201
YMR173W_S314	YMR173W	DDR48	S314	S	314	WT	-2.33389	0.042307	0.302058
YMR173W_S314	YMR173W	DDR48	S314	S	314	MD	-0.547116	0.658288	0.915299
YMR173W_S314	YMR173W	DDR48	S314	S	314	NC	-0.432781	0.705509	0.930211
YMR173W_S314	YMR173W	DDR48	S314	S	314	MT	0.2923	0.798422	0.95654
YMR173W_S314	YMR173W	DDR48	S314	S	314	AA	-0.812206	0.478099	0.842753
YMR173W_S314	YMR173W	DDR48	S314	S	314	CW	2.84882	0.0215959	0.203845
YMR173W_S314	YMR173W	DDR48	S314	S	314	EC	-1.76488	0.195426	0.625266
YMR173W_S314	YMR173W	DDR48	S314	S	314	CS23	-0.283008	0.805227	0.95821
YMR173W_S314	YMR173W	DDR48	S314	S	314	AN	0.111152	0.92814	0.986478
YMR173W_S314	YMR173W	DDR48	S314	S	314	KA	-1.22482	0.367569	0.780066
YMR173W_S314	YMR173W	DDR48	S314	S	314	KC	-1.59517	0.164331	0.583396
YMR173W_S314	YMR173W	DDR48	S314	S	314	P8	0.813218	0.47753	0.842425
YMR173W_S314	YMR173W	DDR48	S314	S	314	CX	1.95663	0.112685	0.496675
YMR173W_S314	YMR173W	DDR48	S314	S	314	EA	1.03111	0.369751	0.781478
YMR173W_S314	YMR173W	DDR48	S314	S	314	RN	-0.651729	0.630465	0.905599
YMR173W_S314	YMR173W	DDR48	S314	S	314	AF2	-0.519325	0.701091	0.928933
YMR173W_S314	YMR173W	DDR48	S314	S	314	I3	-1.05663	0.436338	0.821586
YMR173W_S314	YMR173W	DDR48	S314	S	314	RP	-1.45238	0.205598	0.637282
YMR173W_S314	YMR173W	DDR48	S314	S	314	TA	1.47207	0.199507	0.630253
YMR173W_S314	YMR173W	DDR48	S314	S	314	SP	7.24155	1.19814e-08	1.60175e-06
YMR173W_S314	YMR173W	DDR48	S314	S	314	YC	-0.610473	0.652411	0.913367
YMR173W_S314	YMR173W	DDR48	S314	S	314	BM	-0.0104062	0.993264	0.99895
YMR173W_S314	YMR173W	DDR48	S314	S	314	ST	1.48987	0.195592	0.625484
YMR173W_S314	YMR173W	DDR48	S314	S	314	ET	-0.0340166	0.97997	0.996349
YMR173W_S314	YMR173W	DDR48	S314	S	314	HS37	1.66608	0.219123	0.652985
YMR173W_S314	YMR173W	DDR48	S314	S	314	C3	-1.60326	0.162846	0.581206
YMR173W_S314	YMR173W	DDR48	S314	S	314	AY	-2.60459	0.0236871	0.2152
YMR173W_S314	YMR173W	DDR48	S314	S	314	FP	-0.153505	0.893381	0.979634
YMR173W_S314	YMR173W	DDR48	S314	S	314	FZ	0.401566	0.745263	0.942118
YMR173W_S314	YMR173W	DDR48	S314	S	314	BY	-2.43315	0.0342111	0.267385
YMR173W_S314	YMR173W	DDR48	S314	S	314	OY	0.982318	0.391714	0.795905
YMR173W_S314	YMR173W	DDR48	S314	S	314	LA	0.0343418	0.976097	0.995706
YMR173W_S314	YMR173W	DDR48	S314	S	314	YP	-2.47811	0.0679996	0.388787
YMR173W_S314	YMR173W	DDR48	S314	S	314	DY	-0.78219	0.495975	0.851405
YMR173W_S314	YMR173W	DDR48	S314	S	314	DC	-0.844309	0.461465	0.834368
YMR173W_S314	YMR173W	DDR48	S314	S	314	CY	-0.377711	0.759778	0.946352
YMR173W_S314	YMR173W	DDR48	S314	S	314	HU	0.271319	0.825805	0.963518
YMR173W_S314	YMR173W	DDR48	S314	S	314	CM	-0.524412	0.647262	0.91163
YMR173W_S314	YMR173W	DDR48	S314	S	314	MY	1.82581	0.178	0.602402
YMR173W_S314	YMR173W	DDR48	S314	S	314	CI	-0.881416	0.475063	0.841064
YMR173W_S314	YMR173W	DDR48	S314	S	314	GL	-1.07801	0.383939	0.790593
YMR173W_S314	YMR173W	DDR48	S314	S	314	VY	-0.823199	0.505234	0.855505
YMR173W_S314	YMR173W	DDR48	S314	S	314	C7	-0.771505	0.533125	0.867589
YMR173W_S314	YMR173W	DDR48	S314	S	314	SA	-0.414377	0.736666	0.939537
YMR173W_S314	YMR173W	DDR48	S314	S	314	C8	0.330146	0.790685	0.954538
YMR173W_S314	YMR173W	DDR48	S314	S	314	HU2	-1.04233	0.398269	0.799881
YMR173W_S314	YMR173W	DDR48	S314	S	314	SH	-1.71547	0.164932	0.584024
YMR173W_S314	YMR173W	DDR48	S314	S	314	C5	0.271502	0.841682	0.967453
YMR173W_S314	YMR173W	DDR48	S314	S	314	I8	-0.130607	0.932384	0.987412
YOL051W_S783	YOL051W	GAL11	S783	S	783	FA	-0.495064	0.591392	0.890994
YOL051W_S783	YOL051W	GAL11	S783	S	783	I5	-1.56582	0.151359	0.563595
YOL051W_S783	YOL051W	GAL11	S783	S	783	CA	-2.08566	0.0559484	0.35073
YOL051W_S783	YOL051W	GAL11	S783	S	783	BU	-0.584601	0.554837	0.876714
YOL051W_S783	YOL051W	GAL11	S783	S	783	NN	-2.62719	0.00842898	0.110247
YOL051W_S783	YOL051W	GAL11	S783	S	783	PQ	-1.95128	0.035352	0.272507
YOL051W_S783	YOL051W	GAL11	S783	S	783	DG	-2.84279	0.00215551	0.0420156
YOL051W_S783	YOL051W	GAL11	S783	S	783	FY	-2.77547	0.00264549	0.0489471
YOL051W_S783	YOL051W	GAL11	S783	S	783	I7	-0.41457	0.678677	0.922107
YOL051W_S783	YOL051W	GAL11	S783	S	783	SO	-1.88378	0.0408481	0.296119
YOL051W_S783	YOL051W	GAL11	S783	S	783	FE	-0.042291	0.963361	0.993235
YOL051W_S783	YOL051W	GAL11	S783	S	783	HS42	-2.6089	0.00482337	0.075105
YOL051W_S783	YOL051W	GAL11	S783	S	783	CN	1.32408	0.181516	0.60715
YOL051W_S783	YOL051W	GAL11	S783	S	783	AB	2.94684	0.0015184	0.0323456
YOL051W_S783	YOL051W	GAL11	S783	S	783	SZ	2.22805	0.0247864	0.221279
YOL051W_S783	YOL051W	GAL11	S783	S	783	DT	0.180035	0.856143	0.97074
YOL051W_S783	YOL051W	GAL11	S783	S	783	TU	-0.0528683	0.954285	0.99169
YOL051W_S783	YOL051W	GAL11	S783	S	783	AF	-0.274333	0.766053	0.948151
YOL051W_S783	YOL051W	GAL11	S783	S	783	CG	0.567167	0.538775	0.870031
YOL051W_S783	YOL051W	GAL11	S783	S	783	CV	-0.564944	0.56917	0.882716
YOL051W_S783	YOL051W	GAL11	S783	S	783	H21	-0.789195	0.39061	0.795162
YOL051W_S783	YOL051W	GAL11	S783	S	783	CS18	3.90106	2.64759e-05	0.00126764
YOL051W_S783	YOL051W	GAL11	S783	S	783	CZ	-2.57833	0.00943046	0.119029
YOL051W_S783	YOL051W	GAL11	S783	S	783	OA	-2.55586	0.0192363	0.189239
YOL051W_S783	YOL051W	GAL11	S783	S	783	MN	-1.92303	0.0374696	0.281715
YOL051W_S783	YOL051W	GAL11	S783	S	783	UTF	1.3945	0.131211	0.531114
YOL051W_S783	YOL051W	GAL11	S783	S	783	RF	1.76955	0.0752558	0.409023
YOL051W_S783	YOL051W	GAL11	S783	S	783	AZ	-0.808615	0.378962	0.787218
YOL051W_S783	YOL051W	GAL11	S783	S	783	ZC	-1.31295	0.154555	0.568831
YOL051W_S783	YOL051W	GAL11	S783	S	783	HS48	-1.74593	0.0783402	0.417329
YOL051W_S783	YOL051W	GAL11	S783	S	783	ZN	1.40886	0.126032	0.521978
YOL051W_S783	YOL051W	GAL11	S783	S	783	PBS	-3.46194	0.000185057	0.00627122
YOL051W_S783	YOL051W	GAL11	S783	S	783	NR	-1.68911	0.0667408	0.385177
YOL051W_S783	YOL051W	GAL11	S783	S	783	EB	-0.825063	0.369729	0.781469
YOL051W_S783	YOL051W	GAL11	S783	S	783	SD	-0.0195729	0.982996	0.996873
YOL051W_S783	YOL051W	GAL11	S783	S	783	CO	-0.928884	0.312262	0.74017
YOL051W_S783	YOL051W	GAL11	S783	S	783	NG	1.11334	0.261919	0.697206
YOL051W_S783	YOL051W	GAL11	S783	S	783	DM	-1.46168	0.140583	0.54657
YOL051W_S783	YOL051W	GAL11	S783	S	783	NO2	-1.25387	0.173393	0.595954
YOL051W_S783	YOL051W	GAL11	S783	S	783	BZ	-1.24981	0.1743	0.597299
YOL051W_S783	YOL051W	GAL11	S783	S	783	H2O1	-2.35543	0.0105911	0.128599
YOL051W_S783	YOL051W	GAL11	S783	S	783	CF	-1.22438	0.183435	0.609865
YOL051W_S783	YOL051W	GAL11	S783	S	783	LG	-0.989609	0.28264	0.715932
YOL051W_S783	YOL051W	GAL11	S783	S	783	NY	-0.527936	0.593892	0.891886
YOL051W_S783	YOL051W	GAL11	S783	S	783	LP	-0.900084	0.32851	0.752786
YOL051W_S783	YOL051W	GAL11	S783	S	783	VC	-1.81928	0.0664401	0.384364
YOL051W_S783	YOL051W	GAL11	S783	S	783	DI	-2.038	0.0617425	0.369706
YOL051W_S783	YOL051W	GAL11	S783	S	783	MS	-0.948778	0.302768	0.733132
YOL051W_S783	YOL051W	GAL11	S783	S	783	DP	0.578433	0.560071	0.878854
YOL051W_S783	YOL051W	GAL11	S783	S	783	CP	0.367291	0.690314	0.925653
YOL051W_S783	YOL051W	GAL11	S783	S	783	NO	-3.56635	0.000121628	0.00447027
YOL051W_S783	YOL051W	GAL11	S783	S	783	WT	-2.73695	0.00308224	0.0547354
YOL051W_S783	YOL051W	GAL11	S783	S	783	MD	-0.087333	0.929896	0.986856
YOL051W_S783	YOL051W	GAL11	S783	S	783	NC	-2.81044	0.00234619	0.0447464
YOL051W_S783	YOL051W	GAL11	S783	S	783	MT	-0.169641	0.853475	0.970167
YOL051W_S783	YOL051W	GAL11	S783	S	783	AA	0.754819	0.411449	0.807206
YOL051W_S783	YOL051W	GAL11	S783	S	783	CW	-2.61171	0.00874052	0.112953
YOL051W_S783	YOL051W	GAL11	S783	S	783	EC	-1.53237	0.161375	0.578935
YOL051W_S783	YOL051W	GAL11	S783	S	783	CS23	3.31053	0.000358023	0.010616
YOL051W_S783	YOL051W	GAL11	S783	S	783	AN	-0.274208	0.781621	0.952318
YOL051W_S783	YOL051W	GAL11	S783	S	783	KA	-0.981886	0.368109	0.780392
YOL051W_S783	YOL051W	GAL11	S783	S	783	KC	-2.7555	0.00286558	0.0519444
YOL051W_S783	YOL051W	GAL11	S783	S	783	P8	-3.32543	0.000325027	0.00984379
YOL051W_S783	YOL051W	GAL11	S783	S	783	CX	-3.08159	0.00193026	0.0387397
YOL051W_S783	YOL051W	GAL11	S783	S	783	EA	1.24385	0.177841	0.602171
YOL051W_S783	YOL051W	GAL11	S783	S	783	RN	-0.366451	0.736071	0.939394
YOL051W_S783	YOL051W	GAL11	S783	S	783	AF2	-0.587845	0.588272	0.889837
YOL051W_S783	YOL051W	GAL11	S783	S	783	I3	-1.70705	0.117504	0.505816
YOL051W_S783	YOL051W	GAL11	S783	S	783	RP	-1.93556	0.0358504	0.274703
YOL051W_S783	YOL051W	GAL11	S783	S	783	TA	-0.776191	0.399045	0.800417
YOL051W_S783	YOL051W	GAL11	S783	S	783	SP	1.90173	0.0580852	0.357958
YOL051W_S783	YOL051W	GAL11	S783	S	783	YC	3.50165	0.00136722	0.0299106
YOL051W_S783	YOL051W	GAL11	S783	S	783	BM	0.729379	0.461037	0.834232
YOL051W_S783	YOL051W	GAL11	S783	S	783	ST	-1.01757	0.270602	0.705108
YOL051W_S783	YOL051W	GAL11	S783	S	783	ET	-2.49165	0.0223203	0.20793
YOL051W_S783	YOL051W	GAL11	S783	S	783	HS37	-2.51721	0.020968	0.200008
YOL051W_S783	YOL051W	GAL11	S783	S	783	C3	-1.58143	0.0864779	0.438523
YOL051W_S783	YOL051W	GAL11	S783	S	783	AY	-0.815398	0.376416	0.785774
YOL051W_S783	YOL051W	GAL11	S783	S	783	FP	-1.23164	0.180696	0.606204
YOL051W_S783	YOL051W	GAL11	S783	S	783	FZ	0.719709	0.468224	0.837765
YOL051W_S783	YOL051W	GAL11	S783	S	783	BY	1.86911	0.0426328	0.303244
YOL051W_S783	YOL051W	GAL11	S783	S	783	OY	-0.322935	0.725614	0.936292
YOL051W_S783	YOL051W	GAL11	S783	S	783	LA	-0.932403	0.311031	0.73919
YOL051W_S783	YOL051W	GAL11	S783	S	783	YP	-1.66235	0.126946	0.523515
YOL051W_S783	YOL051W	GAL11	S783	S	783	DY	-2.21374	0.0166648	0.172733
YOL051W_S783	YOL051W	GAL11	S783	S	783	DC	-0.175385	0.848789	0.969162
YOL051W_S783	YOL051W	GAL11	S783	S	783	CY	-2.8916	0.00369072	0.0622528
YOL051W_S783	YOL051W	GAL11	S783	S	783	HU	-0.36914	0.709088	0.931231
YOL051W_S783	YOL051W	GAL11	S783	S	783	CM	0.283067	0.758259	0.945979
YOL051W_S783	YOL051W	GAL11	S783	S	783	MY	-0.231197	0.831542	0.96493
YOL051W_S783	YOL051W	GAL11	S783	S	783	CI	-2.99785	0.00258835	0.0481693
YOL051W_S783	YOL051W	GAL11	S783	S	783	GL	2.22096	0.0257538	0.226321
YOL051W_S783	YOL051W	GAL11	S783	S	783	VY	-1.22202	0.218072	0.651686
YOL051W_S783	YOL051W	GAL11	S783	S	783	C7	-0.543801	0.584106	0.888117
YOL051W_S783	YOL051W	GAL11	S783	S	783	SA	0.31593	0.749381	0.943431
YOL051W_S783	YOL051W	GAL11	S783	S	783	C8	-2.75262	0.00603033	0.0876471
YOL051W_S783	YOL051W	GAL11	S783	S	783	HU2	-1.53365	0.121806	0.51409
YOL051W_S783	YOL051W	GAL11	S783	S	783	SH	-2.51666	0.0113351	0.134484
YOL051W_S783	YOL051W	GAL11	S783	S	783	C5	0.917022	0.400735	0.801365
YOL051W_S783	YOL051W	GAL11	S783	S	783	I8	-2.04134	0.0989665	0.467685
YOR036W_S2	YOR036W	PEP12	S2	S	2	FA	1.53872	0.0652903	0.380975
YOR036W_S2	YOR036W	PEP12	S2	S	2	I5	-0.087342	0.92935	0.986723
YOR036W_S2	YOR036W	PEP12	S2	S	2	CA	-0.0404959	0.967174	0.99393
YOR036W_S2	YOR036W	PEP12	S2	S	2	BU	0.923352	0.302186	0.732643
YOR036W_S2	YOR036W	PEP12	S2	S	2	NN	1.58404	0.0781664	0.416835
YOR036W_S2	YOR036W	PEP12	S2	S	2	PQ	0.337869	0.686098	0.924377
YOR036W_S2	YOR036W	PEP12	S2	S	2	DG	1.52797	0.0671203	0.386286
YOR036W_S2	YOR036W	PEP12	S2	S	2	FY	1.05093	0.205945	0.637639
YOR036W_S2	YOR036W	PEP12	S2	S	2	I7	1.34803	0.136487	0.540088
YOR036W_S2	YOR036W	PEP12	S2	S	2	SO	1.91684	0.021368	0.202463
YOR036W_S2	YOR036W	PEP12	S2	S	2	FE	1.09545	0.188341	0.616183
YOR036W_S2	YOR036W	PEP12	S2	S	2	HS42	0.848865	0.308335	0.737178
YOR036W_S2	YOR036W	PEP12	S2	S	2	CN	1.13598	0.204572	0.636137
YOR036W_S2	YOR036W	PEP12	S2	S	2	AB	0.817615	0.327815	0.752252
YOR036W_S2	YOR036W	PEP12	S2	S	2	SZ	-0.601631	0.501303	0.853675
YOR036W_S2	YOR036W	PEP12	S2	S	2	DT	1.52387	0.0899939	0.446902
YOR036W_S2	YOR036W	PEP12	S2	S	2	TU	2.13142	0.0108194	0.130465
YOR036W_S2	YOR036W	PEP12	S2	S	2	AF	0.298245	0.720375	0.93463
YOR036W_S2	YOR036W	PEP12	S2	S	2	CG	2.62949	0.00170551	0.0353122
YOR036W_S2	YOR036W	PEP12	S2	S	2	CV	0.552344	0.53796	0.869759
YOR036W_S2	YOR036W	PEP12	S2	S	2	H21	0.895114	0.281345	0.715015
YOR036W_S2	YOR036W	PEP12	S2	S	2	CS18	1.15238	0.165905	0.585291
YOR036W_S2	YOR036W	PEP12	S2	S	2	CZ	1.63042	0.0687496	0.390893
YOR036W_S2	YOR036W	PEP12	S2	S	2	OA	1.15288	0.241543	0.676962
YOR036W_S2	YOR036W	PEP12	S2	S	2	MN	1.76859	0.0342298	0.267456
YOR036W_S2	YOR036W	PEP12	S2	S	2	UTF	1.68049	0.0443386	0.309729
YOR036W_S2	YOR036W	PEP12	S2	S	2	RF	1.83754	0.0410445	0.296981
YOR036W_S2	YOR036W	PEP12	S2	S	2	AZ	-0.372478	0.653702	0.91379
YOR036W_S2	YOR036W	PEP12	S2	S	2	ZC	1.44837	0.0823951	0.428382
YOR036W_S2	YOR036W	PEP12	S2	S	2	HS48	0.69596	0.436802	0.821833
YOR036W_S2	YOR036W	PEP12	S2	S	2	ZN	1.33857	0.107752	0.486686
YOR036W_S2	YOR036W	PEP12	S2	S	2	PBS	0.808988	0.330199	0.754002
YOR036W_S2	YOR036W	PEP12	S2	S	2	NR	1.46386	0.0786472	0.418198
YOR036W_S2	YOR036W	PEP12	S2	S	2	EB	-0.148623	0.858031	0.971243
YOR036W_S2	YOR036W	PEP12	S2	S	2	SD	1.31968	0.112291	0.495927
YOR036W_S2	YOR036W	PEP12	S2	S	2	CO	1.23586	0.137067	0.540994
YOR036W_S2	YOR036W	PEP12	S2	S	2	NG	0.0617117	0.9451	0.98968
YOR036W_S2	YOR036W	PEP12	S2	S	2	DM	1.88746	0.0354502	0.272926
YOR036W_S2	YOR036W	PEP12	S2	S	2	NO2	0.197714	0.812045	0.96003
YOR036W_S2	YOR036W	PEP12	S2	S	2	BZ	1.13954	0.17047	0.59171
YOR036W_S2	YOR036W	PEP12	S2	S	2	H2O1	0.392763	0.636024	0.907731
YOR036W_S2	YOR036W	PEP12	S2	S	2	CF	0.852879	0.304973	0.73485
YOR036W_S2	YOR036W	PEP12	S2	S	2	LG	0.891476	0.28414	0.717123
YOR036W_S2	YOR036W	PEP12	S2	S	2	NY	0.793298	0.375404	0.785156
YOR036W_S2	YOR036W	PEP12	S2	S	2	LP	1.79797	0.0311151	0.253171
YOR036W_S2	YOR036W	PEP12	S2	S	2	VC	2.03631	0.023134	0.212229
YOR036W_S2	YOR036W	PEP12	S2	S	2	DI	0.781848	0.426997	0.816356
YOR036W_S2	YOR036W	PEP12	S2	S	2	MS	1.15031	0.166978	0.586815
YOR036W_S2	YOR036W	PEP12	S2	S	2	DP	2.16348	0.0161823	0.169544
YOR036W_S2	YOR036W	PEP12	S2	S	2	CP	2.0721	0.0131647	0.148231
YOR036W_S2	YOR036W	PEP12	S2	S	2	NO	0.00475426	0.99544	0.999248
YOR036W_S2	YOR036W	PEP12	S2	S	2	WT	0.621609	0.454976	0.831041
YOR036W_S2	YOR036W	PEP12	S2	S	2	MD	0.345402	0.700229	0.928654
YOR036W_S2	YOR036W	PEP12	S2	S	2	NC	2.67258	0.0013742	0.030031
YOR036W_S2	YOR036W	PEP12	S2	S	2	MT	-0.294693	0.722576	0.935285
YOR036W_S2	YOR036W	PEP12	S2	S	2	AA	1.3186	0.112695	0.496687
YOR036W_S2	YOR036W	PEP12	S2	S	2	CW	2.25184	0.0123275	0.142028
YOR036W_S2	YOR036W	PEP12	S2	S	2	EC	2.81518	0.00454439	0.0720709
YOR036W_S2	YOR036W	PEP12	S2	S	2	CS23	-0.831661	0.317959	0.74469
YOR036W_S2	YOR036W	PEP12	S2	S	2	AN	1.0379	0.245919	0.681321
YOR036W_S2	YOR036W	PEP12	S2	S	2	KA	0.431108	0.661789	0.916398
YOR036W_S2	YOR036W	PEP12	S2	S	2	KC	1.19758	0.150015	0.561537
YOR036W_S2	YOR036W	PEP12	S2	S	2	P8	0.796567	0.337505	0.759135
YOR036W_S2	YOR036W	PEP12	S2	S	2	CX	1.05967	0.235911	0.671246
YOR036W_S2	YOR036W	PEP12	S2	S	2	EA	1.86598	0.0255481	0.225191
YOR036W_S2	YOR036W	PEP12	S2	S	2	RN	1.12378	0.252989	0.688523
YOR036W_S2	YOR036W	PEP12	S2	S	2	AF2	1.71827	0.0803937	0.422965
YOR036W_S2	YOR036W	PEP12	S2	S	2	I3	0.822597	0.403418	0.802874
YOR036W_S2	YOR036W	PEP12	S2	S	2	RP	0.719573	0.38698	0.792727
YOR036W_S2	YOR036W	PEP12	S2	S	2	TA	1.48413	0.0747457	0.407631
YOR036W_S2	YOR036W	PEP12	S2	S	2	SP	1.07505	0.235263	0.670586
YOR036W_S2	YOR036W	PEP12	S2	S	2	YC	0.906941	0.356349	0.772727
YOR036W_S2	YOR036W	PEP12	S2	S	2	BM	1.03649	0.246579	0.681963
YOR036W_S2	YOR036W	PEP12	S2	S	2	ST	1.41985	0.0892189	0.445073
YOR036W_S2	YOR036W	PEP12	S2	S	2	ET	1.45637	0.138779	0.543724
YOR036W_S2	YOR036W	PEP12	S2	S	2	HS37	0.685097	0.485712	0.846624
YOR036W_S2	YOR036W	PEP12	S2	S	2	C3	0.540129	0.516454	0.860468
YOR036W_S2	YOR036W	PEP12	S2	S	2	AY	1.20641	0.147851	0.558203
YOR036W_S2	YOR036W	PEP12	S2	S	2	FP	1.62027	0.0515796	0.336441
YOR036W_S2	YOR036W	PEP12	S2	S	2	FZ	2.49305	0.00561073	0.0833534
YOR036W_S2	YOR036W	PEP12	S2	S	2	BY	1.27348	0.126016	0.521957
YOR036W_S2	YOR036W	PEP12	S2	S	2	OY	0.188235	0.820894	0.962254
YOR036W_S2	YOR036W	PEP12	S2	S	2	LA	1.76958	0.0337037	0.265115
YOR036W_S2	YOR036W	PEP12	S2	S	2	YP	0.0666894	0.94591	0.989866
YOR036W_S2	YOR036W	PEP12	S2	S	2	DY	1.28393	0.123715	0.517508
YOR036W_S2	YOR036W	PEP12	S2	S	2	DC	3.03022	0.000295262	0.00910677
YOR036W_S2	YOR036W	PEP12	S2	S	2	CY	1.75493	0.0505906	0.33302
YOR036W_S2	YOR036W	PEP12	S2	S	2	HU	1.85315	0.0386453	0.286873
YOR036W_S2	YOR036W	PEP12	S2	S	2	CM	0.769326	0.354833	0.771596
YOR036W_S2	YOR036W	PEP12	S2	S	2	MY	1.90463	0.0529448	0.341085
YOR036W_S2	YOR036W	PEP12	S2	S	2	CI	1.76931	0.0484585	0.325458
YOR036W_S2	YOR036W	PEP12	S2	S	2	GL	2.47819	0.00596768	0.0869705
YOR036W_S2	YOR036W	PEP12	S2	S	2	VY	1.66325	0.0638574	0.376477
YOR036W_S2	YOR036W	PEP12	S2	S	2	C7	0.915552	0.307987	0.736928
YOR036W_S2	YOR036W	PEP12	S2	S	2	SA	1.26531	0.15725	0.573008
YOR036W_S2	YOR036W	PEP12	S2	S	2	C8	0.388625	0.66663	0.918147
YOR036W_S2	YOR036W	PEP12	S2	S	2	HU2	0.893839	0.317957	0.74469
YOR036W_S2	YOR036W	PEP12	S2	S	2	SH	-1.43393	0.109602	0.490348
YOR036W_S2	YOR036W	PEP12	S2	S	2	C5	1.05568	0.284508	0.71744
YOR036W_S2	YOR036W	PEP12	S2	S	2	I8	1.70983	0.126113	0.52212
YOR327C_S4	YOR327C	SNC2	S4	S	4	FA	-1.08251	0.466593	0.836946
YOR327C_S4	YOR327C	SNC2	S4	S	4	I5	-2.41135	0.170465	0.591704
YOR327C_S4	YOR327C	SNC2	S4	S	4	CA	-3.63806	0.0386853	0.287033
YOR327C_S4	YOR327C	SNC2	S4	S	4	BU	-1.8808	0.23886	0.674125
YOR327C_S4	YOR327C	SNC2	S4	S	4	NN	0.289073	0.85677	0.970868
YOR327C_S4	YOR327C	SNC2	S4	S	4	PQ	2.30114	0.123292	0.516835
YOR327C_S4	YOR327C	SNC2	S4	S	4	DG	-2.2274	0.1344	0.536294
YOR327C_S4	YOR327C	SNC2	S4	S	4	FY	-0.132403	0.928765	0.98659
YOR327C_S4	YOR327C	SNC2	S4	S	4	I7	-3.45618	0.0325817	0.260119
YOR327C_S4	YOR327C	SNC2	S4	S	4	SO	-0.497048	0.737271	0.939684
YOR327C_S4	YOR327C	SNC2	S4	S	4	FE	-1.32202	0.373268	0.783791
YOR327C_S4	YOR327C	SNC2	S4	S	4	HS42	-1.67546	0.259759	0.695166
YOR327C_S4	YOR327C	SNC2	S4	S	4	CN	1.95764	0.220364	0.654551
YOR327C_S4	YOR327C	SNC2	S4	S	4	AB	-0.994937	0.504354	0.855171
YOR327C_S4	YOR327C	SNC2	S4	S	4	SZ	-0.246342	0.877314	0.976136
YOR327C_S4	YOR327C	SNC2	S4	S	4	DT	-0.260007	0.870985	0.97449
YOR327C_S4	YOR327C	SNC2	S4	S	4	TU	1.7845	0.230395	0.665676
YOR327C_S4	YOR327C	SNC2	S4	S	4	AF	-0.717878	0.629136	0.905249
YOR327C_S4	YOR327C	SNC2	S4	S	4	CG	-0.0475129	0.974514	0.995446
YOR327C_S4	YOR327C	SNC2	S4	S	4	CV	1.11467	0.486004	0.846782
YOR327C_S4	YOR327C	SNC2	S4	S	4	H21	-0.563329	0.703756	0.929717
YOR327C_S4	YOR327C	SNC2	S4	S	4	CS18	0.646134	0.662936	0.916785
YOR327C_S4	YOR327C	SNC2	S4	S	4	CZ	1.03717	0.515671	0.860103
YOR327C_S4	YOR327C	SNC2	S4	S	4	OA	-3.11846	0.076063	0.411202
YOR327C_S4	YOR327C	SNC2	S4	S	4	MN	0.899571	0.545145	0.872767
YOR327C_S4	YOR327C	SNC2	S4	S	4	UTF	-0.25171	0.865635	0.973138
YOR327C_S4	YOR327C	SNC2	S4	S	4	RF	0.97332	0.543265	0.871882
YOR327C_S4	YOR327C	SNC2	S4	S	4	AZ	1.7093	0.248785	0.684131
YOR327C_S4	YOR327C	SNC2	S4	S	4	ZC	-1.74134	0.24134	0.676797
YOR327C_S4	YOR327C	SNC2	S4	S	4	HS48	-1.15065	0.4711	0.839187
YOR327C_S4	YOR327C	SNC2	S4	S	4	ZN	0.00528655	0.997155	0.99966
YOR327C_S4	YOR327C	SNC2	S4	S	4	PBS	-0.543265	0.713846	0.932594
YOR327C_S4	YOR327C	SNC2	S4	S	4	NR	0.660187	0.656119	0.914541
YOR327C_S4	YOR327C	SNC2	S4	S	4	EB	0.496946	0.73743	0.939712
YOR327C_S4	YOR327C	SNC2	S4	S	4	SD	0.915451	0.53644	0.869169
YOR327C_S4	YOR327C	SNC2	S4	S	4	CO	-2.67784	0.0711035	0.397598
YOR327C_S4	YOR327C	SNC2	S4	S	4	NG	1.50383	0.347125	0.766345
YOR327C_S4	YOR327C	SNC2	S4	S	4	DM	-0.914328	0.567064	0.881885
YOR327C_S4	YOR327C	SNC2	S4	S	4	NO2	-2.21436	0.135941	0.539096
YOR327C_S4	YOR327C	SNC2	S4	S	4	BZ	-0.606679	0.682218	0.923178
YOR327C_S4	YOR327C	SNC2	S4	S	4	H2O1	-0.622782	0.674002	0.920598
YOR327C_S4	YOR327C	SNC2	S4	S	4	CF	-0.667955	0.652311	0.913308
YOR327C_S4	YOR327C	SNC2	S4	S	4	LG	2.72834	0.0664728	0.384452
YOR327C_S4	YOR327C	SNC2	S4	S	4	NY	0.925935	0.561858	0.879663
YOR327C_S4	YOR327C	SNC2	S4	S	4	LP	1.25645	0.397437	0.799368
YOR327C_S4	YOR327C	SNC2	S4	S	4	VC	-1.59563	0.31737	0.744294
YOR327C_S4	YOR327C	SNC2	S4	S	4	DI	-0.145193	0.934077	0.987716
YOR327C_S4	YOR327C	SNC2	S4	S	4	MS	-0.944479	0.524403	0.863755
YOR327C_S4	YOR327C	SNC2	S4	S	4	DP	-1.56163	0.329273	0.75337
YOR327C_S4	YOR327C	SNC2	S4	S	4	CP	2.63133	0.0771024	0.414043
YOR327C_S4	YOR327C	SNC2	S4	S	4	NO	-0.593441	0.68927	0.925358
YOR327C_S4	YOR327C	SNC2	S4	S	4	WT	-2.02623	0.172505	0.594616
YOR327C_S4	YOR327C	SNC2	S4	S	4	MD	-0.847759	0.596344	0.892823
YOR327C_S4	YOR327C	SNC2	S4	S	4	NC	1.76395	0.234183	0.669531
YOR327C_S4	YOR327C	SNC2	S4	S	4	MT	0.30935	0.834517	0.965585
YOR327C_S4	YOR327C	SNC2	S4	S	4	AA	0.0518812	0.972054	0.994915
YOR327C_S4	YOR327C	SNC2	S4	S	4	CW	2.63896	0.0995168	0.469034
YOR327C_S4	YOR327C	SNC2	S4	S	4	EC	0.895192	0.611474	0.898818
YOR327C_S4	YOR327C	SNC2	S4	S	4	CS23	-2.10326	0.157086	0.572801
YOR327C_S4	YOR327C	SNC2	S4	S	4	AN	0.11851	0.940755	0.98891
YOR327C_S4	YOR327C	SNC2	S4	S	4	KA	-1.41325	0.421606	0.813393
YOR327C_S4	YOR327C	SNC2	S4	S	4	KC	-0.443723	0.764718	0.947767
YOR327C_S4	YOR327C	SNC2	S4	S	4	P8	-1.02666	0.488257	0.847829
YOR327C_S4	YOR327C	SNC2	S4	S	4	CX	-0.370712	0.81607	0.96105
YOR327C_S4	YOR327C	SNC2	S4	S	4	EA	0.565705	0.703587	0.929645
YOR327C_S4	YOR327C	SNC2	S4	S	4	RN	-2.60885	0.137066	0.540994
YOR327C_S4	YOR327C	SNC2	S4	S	4	AF2	-0.265901	0.879253	0.976633
YOR327C_S4	YOR327C	SNC2	S4	S	4	I3	-3.78274	0.0316242	0.255593
YOR327C_S4	YOR327C	SNC2	S4	S	4	RP	-0.833645	0.574156	0.884469
YOR327C_S4	YOR327C	SNC2	S4	S	4	TA	-0.544893	0.713354	0.932459
YOR327C_S4	YOR327C	SNC2	S4	S	4	SP	-2.69337	0.0957914	0.460514
YOR327C_S4	YOR327C	SNC2	S4	S	4	YC	-1.14363	0.514339	0.859452
YOR327C_S4	YOR327C	SNC2	S4	S	4	BM	-0.391045	0.806289	0.958478
YOR327C_S4	YOR327C	SNC2	S4	S	4	ST	-0.0512103	0.972547	0.995032
YOR327C_S4	YOR327C	SNC2	S4	S	4	ET	0.285219	0.870751	0.974407
YOR327C_S4	YOR327C	SNC2	S4	S	4	HS37	-3.43181	0.0507067	0.333376
YOR327C_S4	YOR327C	SNC2	S4	S	4	C3	-1.28275	0.387818	0.793299
YOR327C_S4	YOR327C	SNC2	S4	S	4	AY	1.53116	0.302938	0.733292
YOR327C_S4	YOR327C	SNC2	S4	S	4	FP	-0.794613	0.591848	0.891165
YOR327C_S4	YOR327C	SNC2	S4	S	4	FZ	2.0177	0.207412	0.639352
YOR327C_S4	YOR327C	SNC2	S4	S	4	BY	-0.913773	0.53786	0.869745
YOR327C_S4	YOR327C	SNC2	S4	S	4	OY	-2.07079	0.163124	0.581616
YOR327C_S4	YOR327C	SNC2	S4	S	4	LA	1.15706	0.435387	0.820986
YOR327C_S4	YOR327C	SNC2	S4	S	4	YP	1.29601	0.460009	0.833617
YOR327C_S4	YOR327C	SNC2	S4	S	4	DY	-3.42084	0.0217116	0.204463
YOR327C_S4	YOR327C	SNC2	S4	S	4	DC	-0.706734	0.633691	0.906751
YOR327C_S4	YOR327C	SNC2	S4	S	4	CY	0.291329	0.855354	0.970551
YOR327C_S4	YOR327C	SNC2	S4	S	4	HU	0.162303	0.918947	0.984702
YOR327C_S4	YOR327C	SNC2	S4	S	4	CM	0.112525	0.939503	0.988691
YOR327C_S4	YOR327C	SNC2	S4	S	4	MY	2.57563	0.142011	0.548891
YOR327C_S4	YOR327C	SNC2	S4	S	4	CI	0.04222	0.978897	0.996287
YOR327C_S4	YOR327C	SNC2	S4	S	4	GL	0.155466	0.922656	0.98536
YOR327C_S4	YOR327C	SNC2	S4	S	4	VY	-0.359781	0.821886	0.962508
YOR327C_S4	YOR327C	SNC2	S4	S	4	C7	-1.78108	0.266326	0.701101
YOR327C_S4	YOR327C	SNC2	S4	S	4	SA	0.730577	0.646797	0.911474
YOR327C_S4	YOR327C	SNC2	S4	S	4	C8	-1.86205	0.247579	0.682951
YOR327C_S4	YOR327C	SNC2	S4	S	4	HU2	-3.34963	0.0362657	0.27658
YOR327C_S4	YOR327C	SNC2	S4	S	4	SH	-2.36841	0.138436	0.54316
YOR327C_S4	YOR327C	SNC2	S4	S	4	C5	1.27595	0.46824	0.837767
YOR327C_S4	YOR327C	SNC2	S4	S	4	I8	-0.192092	0.923163	0.985438
YBR068C_S76	YBR068C	BAP2	S76	S	76	FA	-0.364513	0.69478	0.92696
YBR068C_S76	YBR068C	BAP2	S76	S	76	I5	0.225082	0.837613	0.966406
YBR068C_S76	YBR068C	BAP2	S76	S	76	CA	-0.734317	0.503372	0.854656
YBR068C_S76	YBR068C	BAP2	S76	S	76	BU	-0.4021	0.686782	0.924539
YBR068C_S76	YBR068C	BAP2	S76	S	76	NN	-1.01977	0.30853	0.737342
YBR068C_S76	YBR068C	BAP2	S76	S	76	PQ	-0.919736	0.323926	0.749206
YBR068C_S76	YBR068C	BAP2	S76	S	76	DG	-0.310078	0.73848	0.939975
YBR068C_S76	YBR068C	BAP2	S76	S	76	FY	-1.21156	0.190926	0.619508
YBR068C_S76	YBR068C	BAP2	S76	S	76	I7	-2.03938	0.0435318	0.306814
YBR068C_S76	YBR068C	BAP2	S76	S	76	SO	-4.09164	1.22438e-05	0.000666655
YBR068C_S76	YBR068C	BAP2	S76	S	76	FE	-0.33107	0.721141	0.934892
YBR068C_S76	YBR068C	BAP2	S76	S	76	HS42	1.19062	0.200102	0.630918
YBR068C_S76	YBR068C	BAP2	S76	S	76	CN	-2.31492	0.0206571	0.198132
YBR068C_S76	YBR068C	BAP2	S76	S	76	AB	0.35181	0.705545	0.930211
YBR068C_S76	YBR068C	BAP2	S76	S	76	SZ	0.393449	0.693194	0.926538
YBR068C_S76	YBR068C	BAP2	S76	S	76	DT	-1.2999	0.194246	0.623787
YBR068C_S76	YBR068C	BAP2	S76	S	76	TU	-0.227669	0.806426	0.958519
YBR068C_S76	YBR068C	BAP2	S76	S	76	AF	0.644203	0.488055	0.847727
YBR068C_S76	YBR068C	BAP2	S76	S	76	CG	0.0336899	0.971083	0.994681
YBR068C_S76	YBR068C	BAP2	S76	S	76	CV	-0.550839	0.581649	0.88722
YBR068C_S76	YBR068C	BAP2	S76	S	76	H21	-0.776523	0.401739	0.801965
YBR068C_S76	YBR068C	BAP2	S76	S	76	CS18	-0.316607	0.732518	0.938264
YBR068C_S76	YBR068C	BAP2	S76	S	76	CZ	-1.1422	0.25222	0.687671
YBR068C_S76	YBR068C	BAP2	S76	S	76	OA	0.651442	0.552562	0.875773
YBR068C_S76	YBR068C	BAP2	S76	S	76	MN	0.577425	0.534285	0.868113
YBR068C_S76	YBR068C	BAP2	S76	S	76	UTF	-1.74812	0.0605361	0.365797
YBR068C_S76	YBR068C	BAP2	S76	S	76	RF	-2.87774	0.00418687	0.0680376
YBR068C_S76	YBR068C	BAP2	S76	S	76	AZ	-2.07052	0.0256753	0.225941
YBR068C_S76	YBR068C	BAP2	S76	S	76	ZC	-1.7756	0.0562118	0.351631
YBR068C_S76	YBR068C	BAP2	S76	S	76	HS48	-2.37107	0.017796	0.180293
YBR068C_S76	YBR068C	BAP2	S76	S	76	ZN	-1.09319	0.238396	0.673636
YBR068C_S76	YBR068C	BAP2	S76	S	76	PBS	1.08812	0.240193	0.675553
YBR068C_S76	YBR068C	BAP2	S76	S	76	NR	-0.212846	0.818291	0.961571
YBR068C_S76	YBR068C	BAP2	S76	S	76	EB	-1.11933	0.22724	0.662336
YBR068C_S76	YBR068C	BAP2	S76	S	76	SD	0.986458	0.286626	0.719172
YBR068C_S76	YBR068C	BAP2	S76	S	76	CO	0.188877	0.838302	0.966525
YBR068C_S76	YBR068C	BAP2	S76	S	76	NG	1.28687	0.198132	0.628629
YBR068C_S76	YBR068C	BAP2	S76	S	76	DM	-2.14916	0.031722	0.256032
YBR068C_S76	YBR068C	BAP2	S76	S	76	NO2	-0.239662	0.795984	0.955884
YBR068C_S76	YBR068C	BAP2	S76	S	76	BZ	-0.0855582	0.926374	0.986125
YBR068C_S76	YBR068C	BAP2	S76	S	76	H2O1	-1.35437	0.143649	0.551508
YBR068C_S76	YBR068C	BAP2	S76	S	76	CF	1.05678	0.254289	0.689862
YBR068C_S76	YBR068C	BAP2	S76	S	76	LG	-0.107783	0.907471	0.982488
YBR068C_S76	YBR068C	BAP2	S76	S	76	NY	0.564489	0.571454	0.883523
YBR068C_S76	YBR068C	BAP2	S76	S	76	LP	1.50412	0.105372	0.481763
YBR068C_S76	YBR068C	BAP2	S76	S	76	VC	-1.70279	0.0880663	0.442267
YBR068C_S76	YBR068C	BAP2	S76	S	76	DI	1.65273	0.132366	0.533022
YBR068C_S76	YBR068C	BAP2	S76	S	76	MS	-1.14087	0.218801	0.652533
YBR068C_S76	YBR068C	BAP2	S76	S	76	DP	0.621315	0.534396	0.868146
YBR068C_S76	YBR068C	BAP2	S76	S	76	CP	-1.82323	0.0500803	0.331141
YBR068C_S76	YBR068C	BAP2	S76	S	76	NO	-1.08495	0.242402	0.677898
YBR068C_S76	YBR068C	BAP2	S76	S	76	WT	-1.12602	0.224975	0.659814
YBR068C_S76	YBR068C	BAP2	S76	S	76	MD	0.612758	0.540144	0.870486
YBR068C_S76	YBR068C	BAP2	S76	S	76	NC	-1.76951	0.0564718	0.352499
YBR068C_S76	YBR068C	BAP2	S76	S	76	MT	-0.295198	0.749727	0.943556
YBR068C_S76	YBR068C	BAP2	S76	S	76	AA	0.836945	0.366031	0.77896
YBR068C_S76	YBR068C	BAP2	S76	S	76	CW	-0.280267	0.779214	0.951691
YBR068C_S76	YBR068C	BAP2	S76	S	76	EC	-0.662617	0.547412	0.873562
YBR068C_S76	YBR068C	BAP2	S76	S	76	CS23	-1.11575	0.229557	0.664688
YBR068C_S76	YBR068C	BAP2	S76	S	76	AN	-2.14459	0.0318136	0.256514
YBR068C_S76	YBR068C	BAP2	S76	S	76	KA	1.51789	0.167508	0.587455
YBR068C_S76	YBR068C	BAP2	S76	S	76	KC	-1.33414	0.150311	0.561965
YBR068C_S76	YBR068C	BAP2	S76	S	76	P8	0.38578	0.676808	0.921511
YBR068C_S76	YBR068C	BAP2	S76	S	76	CX	1.17286	0.239293	0.674639
YBR068C_S76	YBR068C	BAP2	S76	S	76	EA	0.10222	0.91239	0.983632
YBR068C_S76	YBR068C	BAP2	S76	S	76	RN	-0.417775	0.702883	0.929432
YBR068C_S76	YBR068C	BAP2	S76	S	76	AF2	0.186739	0.864441	0.97288
YBR068C_S76	YBR068C	BAP2	S76	S	76	I3	-2.51438	0.0223018	0.207833
YBR068C_S76	YBR068C	BAP2	S76	S	76	RP	0.267992	0.772496	0.94984
YBR068C_S76	YBR068C	BAP2	S76	S	76	TA	-0.884342	0.34026	0.761227
YBR068C_S76	YBR068C	BAP2	S76	S	76	SP	-5.87421	1.07705e-08	1.45345e-06
YBR068C_S76	YBR068C	BAP2	S76	S	76	YC	-1.44773	0.186829	0.6142
YBR068C_S76	YBR068C	BAP2	S76	S	76	BM	-0.216927	0.827679	0.963969
YBR068C_S76	YBR068C	BAP2	S76	S	76	ST	-2.6994	0.00385658	0.0642358
YBR068C_S76	YBR068C	BAP2	S76	S	76	ET	0.349719	0.749553	0.943496
YBR068C_S76	YBR068C	BAP2	S76	S	76	HS37	-1.14079	0.297904	0.728989
YBR068C_S76	YBR068C	BAP2	S76	S	76	C3	0.744583	0.422442	0.813778
YBR068C_S76	YBR068C	BAP2	S76	S	76	AY	0.110446	0.905294	0.981961
YBR068C_S76	YBR068C	BAP2	S76	S	76	FP	0.420932	0.649458	0.912417
YBR068C_S76	YBR068C	BAP2	S76	S	76	FZ	-0.785492	0.431984	0.819187
YBR068C_S76	YBR068C	BAP2	S76	S	76	BY	-2.70584	0.00365731	0.0618054
YBR068C_S76	YBR068C	BAP2	S76	S	76	OY	-1.03185	0.265933	0.700784
YBR068C_S76	YBR068C	BAP2	S76	S	76	LA	-0.171869	0.852867	0.970069
YBR068C_S76	YBR068C	BAP2	S76	S	76	YP	1.59445	0.146138	0.555488
YBR068C_S76	YBR068C	BAP2	S76	S	76	DY	0.588628	0.526263	0.864563
YBR068C_S76	YBR068C	BAP2	S76	S	76	DC	-0.715498	0.440195	0.823452
YBR068C_S76	YBR068C	BAP2	S76	S	76	CY	1.34052	0.179932	0.605074
YBR068C_S76	YBR068C	BAP2	S76	S	76	HU	0.460937	0.643789	0.910481
YBR068C_S76	YBR068C	BAP2	S76	S	76	CM	-0.835945	0.367142	0.779805
YBR068C_S76	YBR068C	BAP2	S76	S	76	MY	-2.97601	0.00678454	0.0950119
YBR068C_S76	YBR068C	BAP2	S76	S	76	CI	-0.310928	0.755263	0.945066
YBR068C_S76	YBR068C	BAP2	S76	S	76	GL	-1.26454	0.206728	0.638552
YBR068C_S76	YBR068C	BAP2	S76	S	76	VY	-2.72504	0.00657613	0.0929861
YBR068C_S76	YBR068C	BAP2	S76	S	76	C7	-0.296587	0.766938	0.948402
YBR068C_S76	YBR068C	BAP2	S76	S	76	SA	0.431363	0.665056	0.917603
YBR068C_S76	YBR068C	BAP2	S76	S	76	C8	-0.702384	0.485017	0.846269
YBR068C_S76	YBR068C	BAP2	S76	S	76	HU2	-1.85321	0.0636261	0.375787
YBR068C_S76	YBR068C	BAP2	S76	S	76	SH	0.238127	0.811368	0.959852
YBR068C_S76	YBR068C	BAP2	S76	S	76	C5	0.0988314	0.928342	0.986519
YBR068C_S76	YBR068C	BAP2	S76	S	76	I8	-0.0293972	0.981156	0.99653
YCR091W_S206	YCR091W	KIN82	S206	S	206	FA	0.466678	0.524466	0.863773
YCR091W_S206	YCR091W	KIN82	S206	S	206	I5	0.524692	0.544985	0.872709
YCR091W_S206	YCR091W	KIN82	S206	S	206	CA	-1.43363	0.0982338	0.465982
YCR091W_S206	YCR091W	KIN82	S206	S	206	BU	-0.210638	0.788949	0.954119
YCR091W_S206	YCR091W	KIN82	S206	S	206	NN	0.966498	0.221455	0.655788
YCR091W_S206	YCR091W	KIN82	S206	S	206	PQ	-1.22258	0.0969283	0.463109
YCR091W_S206	YCR091W	KIN82	S206	S	206	DG	-0.234556	0.748948	0.943286
YCR091W_S206	YCR091W	KIN82	S206	S	206	FY	-1.14979	0.115923	0.502878
YCR091W_S206	YCR091W	KIN82	S206	S	206	I7	0.392085	0.622153	0.902715
YCR091W_S206	YCR091W	KIN82	S206	S	206	SO	-1.04287	0.15394	0.567805
YCR091W_S206	YCR091W	KIN82	S206	S	206	FE	0.263159	0.719206	0.934294
YCR091W_S206	YCR091W	KIN82	S206	S	206	HS42	0.838088	0.253013	0.688535
YCR091W_S206	YCR091W	KIN82	S206	S	206	CN	-0.26702	0.73444	0.9389
YCR091W_S206	YCR091W	KIN82	S206	S	206	AB	-1.00949	0.169887	0.590923
YCR091W_S206	YCR091W	KIN82	S206	S	206	SZ	-0.0915429	0.907394	0.982481
YCR091W_S206	YCR091W	KIN82	S206	S	206	DT	0.19171	0.80815	0.958967
YCR091W_S206	YCR091W	KIN82	S206	S	206	TU	0.341958	0.640971	0.909526
YCR091W_S206	YCR091W	KIN82	S206	S	206	AF	0.0223058	0.975722	0.995641
YCR091W_S206	YCR091W	KIN82	S206	S	206	CG	-0.209801	0.774845	0.950479
YCR091W_S206	YCR091W	KIN82	S206	S	206	CV	-0.303315	0.700621	0.928831
YCR091W_S206	YCR091W	KIN82	S206	S	206	H21	-1.11697	0.126753	0.52328
YCR091W_S206	YCR091W	KIN82	S206	S	206	CS18	0.341949	0.639976	0.909142
YCR091W_S206	YCR091W	KIN82	S206	S	206	CZ	0.126968	0.871782	0.974725
YCR091W_S206	YCR091W	KIN82	S206	S	206	OA	-1.05627	0.222635	0.656981
YCR091W_S206	YCR091W	KIN82	S206	S	206	MN	-0.986219	0.178945	0.60372
YCR091W_S206	YCR091W	KIN82	S206	S	206	UTF	-0.337297	0.645713	0.911149
YCR091W_S206	YCR091W	KIN82	S206	S	206	RF	-3.45472	1.48285e-05	0.000782748
YCR091W_S206	YCR091W	KIN82	S206	S	206	AZ	-0.220799	0.762426	0.94713
YCR091W_S206	YCR091W	KIN82	S206	S	206	ZC	0.404007	0.58127	0.887121
YCR091W_S206	YCR091W	KIN82	S206	S	206	HS48	-2.0754	0.00862241	0.111877
YCR091W_S206	YCR091W	KIN82	S206	S	206	ZN	-0.0524039	0.942863	0.989195
YCR091W_S206	YCR091W	KIN82	S206	S	206	PBS	0.748367	0.305939	0.735505
YCR091W_S206	YCR091W	KIN82	S206	S	206	NR	0.0468191	0.948939	0.990533
YCR091W_S206	YCR091W	KIN82	S206	S	206	EB	0.51406	0.482003	0.844677
YCR091W_S206	YCR091W	KIN82	S206	S	206	SD	-0.240195	0.742187	0.941113
YCR091W_S206	YCR091W	KIN82	S206	S	206	CO	-0.0578006	0.936925	0.988215
YCR091W_S206	YCR091W	KIN82	S206	S	206	NG	-0.320661	0.684249	0.923808
YCR091W_S206	YCR091W	KIN82	S206	S	206	DM	-1.09408	0.165254	0.584474
YCR091W_S206	YCR091W	KIN82	S206	S	206	NO2	2.11121	0.0040637	0.0666498
YCR091W_S206	YCR091W	KIN82	S206	S	206	BZ	0.532271	0.466448	0.836881
YCR091W_S206	YCR091W	KIN82	S206	S	206	H2O1	-2.54995	0.000520605	0.0142683
YCR091W_S206	YCR091W	KIN82	S206	S	206	CF	0.298082	0.68348	0.923575
YCR091W_S206	YCR091W	KIN82	S206	S	206	LG	0.594787	0.416519	0.810304
YCR091W_S206	YCR091W	KIN82	S206	S	206	NY	0.0894219	0.909541	0.982983
YCR091W_S206	YCR091W	KIN82	S206	S	206	LP	1.56195	0.0332815	0.263202
YCR091W_S206	YCR091W	KIN82	S206	S	206	VC	-0.177543	0.821425	0.962395
YCR091W_S206	YCR091W	KIN82	S206	S	206	DI	0.778493	0.368693	0.780785
YCR091W_S206	YCR091W	KIN82	S206	S	206	MS	-0.0253611	0.972344	0.994989
YCR091W_S206	YCR091W	KIN82	S206	S	206	DP	0.745035	0.345261	0.76483
YCR091W_S206	YCR091W	KIN82	S206	S	206	CP	-2.98636	5.37089e-05	0.002284
YCR091W_S206	YCR091W	KIN82	S206	S	206	NO	-1.67043	0.0228486	0.210626
YCR091W_S206	YCR091W	KIN82	S206	S	206	WT	-1.20234	0.100855	0.47203
YCR091W_S206	YCR091W	KIN82	S206	S	206	MD	1.3043	0.098898	0.467532
YCR091W_S206	YCR091W	KIN82	S206	S	206	NC	-0.305428	0.675965	0.921259
YCR091W_S206	YCR091W	KIN82	S206	S	206	MT	-0.488194	0.503891	0.854922
YCR091W_S206	YCR091W	KIN82	S206	S	206	AA	-0.613111	0.401384	0.801686
YCR091W_S206	YCR091W	KIN82	S206	S	206	CW	-0.852445	0.280209	0.714092
YCR091W_S206	YCR091W	KIN82	S206	S	206	EC	-2.02419	0.0202026	0.195276
YCR091W_S206	YCR091W	KIN82	S206	S	206	CS23	-0.14537	0.84264	0.967676
YCR091W_S206	YCR091W	KIN82	S206	S	206	AN	-0.362408	0.644939	0.910829
YCR091W_S206	YCR091W	KIN82	S206	S	206	KA	0.707859	0.414384	0.80909
YCR091W_S206	YCR091W	KIN82	S206	S	206	KC	0.464224	0.525546	0.864332
YCR091W_S206	YCR091W	KIN82	S206	S	206	P8	0.767092	0.293844	0.725572
YCR091W_S206	YCR091W	KIN82	S206	S	206	CX	-0.0334903	0.966011	0.993712
YCR091W_S206	YCR091W	KIN82	S206	S	206	EA	-0.147193	0.840888	0.967264
YCR091W_S206	YCR091W	KIN82	S206	S	206	RN	0.125764	0.884307	0.977658
YCR091W_S206	YCR091W	KIN82	S206	S	206	AF2	0.185007	0.830291	0.964605
YCR091W_S206	YCR091W	KIN82	S206	S	206	I3	-0.820034	0.343819	0.763802
YCR091W_S206	YCR091W	KIN82	S206	S	206	RP	-1.58365	0.0308131	0.25179
YCR091W_S206	YCR091W	KIN82	S206	S	206	TA	-0.185968	0.79931	0.956686
YCR091W_S206	YCR091W	KIN82	S206	S	206	SP	-1.48415	0.0628279	0.373212
YCR091W_S206	YCR091W	KIN82	S206	S	206	YC	-0.474279	0.583411	0.887822
YCR091W_S206	YCR091W	KIN82	S206	S	206	BM	0.306046	0.697176	0.927639
YCR091W_S206	YCR091W	KIN82	S206	S	206	ST	-1.31577	0.0734756	0.404205
YCR091W_S206	YCR091W	KIN82	S206	S	206	ET	-0.100656	0.907309	0.982452
YCR091W_S206	YCR091W	KIN82	S206	S	206	HS37	-0.859394	0.320352	0.746472
YCR091W_S206	YCR091W	KIN82	S206	S	206	C3	0.084914	0.90768	0.982531
YCR091W_S206	YCR091W	KIN82	S206	S	206	AY	0.474449	0.517309	0.860764
YCR091W_S206	YCR091W	KIN82	S206	S	206	FP	0.0382035	0.958307	0.992359
YCR091W_S206	YCR091W	KIN82	S206	S	206	FZ	-0.858809	0.276441	0.710532
YCR091W_S206	YCR091W	KIN82	S206	S	206	BY	0.0251884	0.972525	0.995027
YCR091W_S206	YCR091W	KIN82	S206	S	206	OY	-0.139062	0.849224	0.969277
YCR091W_S206	YCR091W	KIN82	S206	S	206	LA	0.14929	0.838246	0.966519
YCR091W_S206	YCR091W	KIN82	S206	S	206	YP	-0.217862	0.801109	0.957177
YCR091W_S206	YCR091W	KIN82	S206	S	206	DY	0.883837	0.228173	0.663317
YCR091W_S206	YCR091W	KIN82	S206	S	206	DC	-1.37529	0.0605164	0.365711
YCR091W_S206	YCR091W	KIN82	S206	S	206	CY	0.765699	0.331524	0.75496
YCR091W_S206	YCR091W	KIN82	S206	S	206	HU	-0.240265	0.760024	0.946464
YCR091W_S206	YCR091W	KIN82	S206	S	206	CM	-0.464775	0.52509	0.86408
YCR091W_S206	YCR091W	KIN82	S206	S	206	MY	-2.57333	0.00303672	0.054175
YCR091W_S206	YCR091W	KIN82	S206	S	206	CI	0.535014	0.496808	0.851736
YCR091W_S206	YCR091W	KIN82	S206	S	206	GL	-1.53767	0.0519913	0.337915
YCR091W_S206	YCR091W	KIN82	S206	S	206	VY	-2.60012	0.00103911	0.0243301
YCR091W_S206	YCR091W	KIN82	S206	S	206	C7	1.74712	0.0273419	0.234429
YCR091W_S206	YCR091W	KIN82	S206	S	206	SA	0.599911	0.445575	0.826241
YCR091W_S206	YCR091W	KIN82	S206	S	206	C8	1.39322	0.0796705	0.420976
YCR091W_S206	YCR091W	KIN82	S206	S	206	HU2	0.705753	0.370057	0.781637
YCR091W_S206	YCR091W	KIN82	S206	S	206	SH	-0.62697	0.426026	0.815814
YCR091W_S206	YCR091W	KIN82	S206	S	206	C5	0.805665	0.353126	0.770437
YCR091W_S206	YCR091W	KIN82	S206	S	206	I8	-3.26874	0.000939103	0.0225317
YCR091W_S203	YCR091W	KIN82	S203	S	203	FA	0.400482	0.533332	0.867677
YCR091W_S203	YCR091W	KIN82	S203	S	203	I5	-0.600821	0.429314	0.817732
YCR091W_S203	YCR091W	KIN82	S203	S	203	CA	-1.53927	0.0430537	0.304918
YCR091W_S203	YCR091W	KIN82	S203	S	203	BU	0.544308	0.430331	0.818263
YCR091W_S203	YCR091W	KIN82	S203	S	203	NN	0.633935	0.360223	0.775355
YCR091W_S203	YCR091W	KIN82	S203	S	203	PQ	-1.20456	0.0622557	0.37142
YCR091W_S203	YCR091W	KIN82	S203	S	203	DG	-0.99419	0.122327	0.515043
YCR091W_S203	YCR091W	KIN82	S203	S	203	FY	-1.23543	0.0542057	0.345133
YCR091W_S203	YCR091W	KIN82	S203	S	203	I7	0.281963	0.686072	0.924363
YCR091W_S203	YCR091W	KIN82	S203	S	203	SO	-0.9811	0.12615	0.522155
YCR091W_S203	YCR091W	KIN82	S203	S	203	FE	-0.385546	0.548082	0.873788
YCR091W_S203	YCR091W	KIN82	S203	S	203	HS42	-0.0949597	0.882491	0.97729
YCR091W_S203	YCR091W	KIN82	S203	S	203	CN	-0.181863	0.792163	0.954936
YCR091W_S203	YCR091W	KIN82	S203	S	203	AB	-0.339946	0.597776	0.893478
YCR091W_S203	YCR091W	KIN82	S203	S	203	SZ	0.489311	0.478362	0.842896
YCR091W_S203	YCR091W	KIN82	S203	S	203	DT	-0.366716	0.596354	0.892823
YCR091W_S203	YCR091W	KIN82	S203	S	203	TU	-0.0931095	0.884846	0.97777
YCR091W_S203	YCR091W	KIN82	S203	S	203	AF	-0.183703	0.775014	0.950544
YCR091W_S203	YCR091W	KIN82	S203	S	203	CG	0.367312	0.567955	0.882227
YCR091W_S203	YCR091W	KIN82	S203	S	203	CV	-1.24014	0.0734821	0.404221
YCR091W_S203	YCR091W	KIN82	S203	S	203	H21	-0.561885	0.380583	0.788286
YCR091W_S203	YCR091W	KIN82	S203	S	203	CS18	-0.509856	0.426504	0.816095
YCR091W_S203	YCR091W	KIN82	S203	S	203	CZ	0.0908712	0.895192	0.980007
YCR091W_S203	YCR091W	KIN82	S203	S	203	OA	0.13053	0.863426	0.972599
YCR091W_S203	YCR091W	KIN82	S203	S	203	MN	0.0510942	0.936643	0.988171
YCR091W_S203	YCR091W	KIN82	S203	S	203	UTF	-0.963249	0.134746	0.536941
YCR091W_S203	YCR091W	KIN82	S203	S	203	RF	-2.99309	1.86381e-05	0.000947201
YCR091W_S203	YCR091W	KIN82	S203	S	203	AZ	-0.557263	0.384407	0.790899
YCR091W_S203	YCR091W	KIN82	S203	S	203	ZC	-0.510406	0.426895	0.816272
YCR091W_S203	YCR091W	KIN82	S203	S	203	HS48	-1.09869	0.111911	0.495203
YCR091W_S203	YCR091W	KIN82	S203	S	203	ZN	-0.361482	0.572928	0.883973
YCR091W_S203	YCR091W	KIN82	S203	S	203	PBS	0.821199	0.200261	0.631086
YCR091W_S203	YCR091W	KIN82	S203	S	203	NR	0.311409	0.627166	0.904545
YCR091W_S203	YCR091W	KIN82	S203	S	203	EB	0.573572	0.371039	0.782298
YCR091W_S203	YCR091W	KIN82	S203	S	203	SD	-0.756249	0.23785	0.6731
YCR091W_S203	YCR091W	KIN82	S203	S	203	CO	-0.775411	0.226364	0.661337
YCR091W_S203	YCR091W	KIN82	S203	S	203	NG	-0.182363	0.791949	0.95492
YCR091W_S203	YCR091W	KIN82	S203	S	203	DM	0.0337714	0.960999	0.992797
YCR091W_S203	YCR091W	KIN82	S203	S	203	NO2	1.95278	0.00245084	0.0462047
YCR091W_S203	YCR091W	KIN82	S203	S	203	BZ	0.382111	0.550965	0.875011
YCR091W_S203	YCR091W	KIN82	S203	S	203	H2O1	-1.33427	0.0375728	0.28217
YCR091W_S203	YCR091W	KIN82	S203	S	203	CF	0.0487436	0.939384	0.988685
YCR091W_S203	YCR091W	KIN82	S203	S	203	LG	-0.505014	0.431418	0.818893
YCR091W_S203	YCR091W	KIN82	S203	S	203	NY	-0.0529553	0.938834	0.988598
YCR091W_S203	YCR091W	KIN82	S203	S	203	LP	1.41063	0.028368	0.239617
YCR091W_S203	YCR091W	KIN82	S203	S	203	VC	-0.260149	0.706046	0.930365
YCR091W_S203	YCR091W	KIN82	S203	S	203	DI	0.680056	0.370483	0.781886
YCR091W_S203	YCR091W	KIN82	S203	S	203	MS	-0.43658	0.49621	0.851527
YCR091W_S203	YCR091W	KIN82	S203	S	203	DP	-0.526731	0.446578	0.826748
YCR091W_S203	YCR091W	KIN82	S203	S	203	CP	-2.37796	0.00023925	0.00769497
YCR091W_S203	YCR091W	KIN82	S203	S	203	NO	-1.25657	0.0506968	0.333358
YCR091W_S203	YCR091W	KIN82	S203	S	203	WT	-0.563704	0.379828	0.787787
YCR091W_S203	YCR091W	KIN82	S203	S	203	MD	1.14759	0.0977455	0.464827
YCR091W_S203	YCR091W	KIN82	S203	S	203	NC	-0.474995	0.458581	0.832876
YCR091W_S203	YCR091W	KIN82	S203	S	203	MT	-1.3901	0.030351	0.249481
YCR091W_S203	YCR091W	KIN82	S203	S	203	AA	0.401681	0.530589	0.86652
YCR091W_S203	YCR091W	KIN82	S203	S	203	CW	0.593418	0.391157	0.795516
YCR091W_S203	YCR091W	KIN82	S203	S	203	EC	-4.21828	5.13075e-08	5.88053e-06
YCR091W_S203	YCR091W	KIN82	S203	S	203	CS23	-1.13477	0.0776711	0.415461
YCR091W_S203	YCR091W	KIN82	S203	S	203	AN	-0.318288	0.644401	0.91064
YCR091W_S203	YCR091W	KIN82	S203	S	203	KA	0.5391	0.478327	0.842879
YCR091W_S203	YCR091W	KIN82	S203	S	203	KC	0.301072	0.638647	0.908685
YCR091W_S203	YCR091W	KIN82	S203	S	203	P8	-0.0246983	0.969234	0.994291
YCR091W_S203	YCR091W	KIN82	S203	S	203	CX	-0.9584	0.164759	0.583938
YCR091W_S203	YCR091W	KIN82	S203	S	203	EA	0.191776	0.765475	0.948
YCR091W_S203	YCR091W	KIN82	S203	S	203	RN	-1.51477	0.046099	0.316626
YCR091W_S203	YCR091W	KIN82	S203	S	203	AF2	0.215402	0.775959	0.950811
YCR091W_S203	YCR091W	KIN82	S203	S	203	I3	-2.18015	0.0042514	0.0687758
YCR091W_S203	YCR091W	KIN82	S203	S	203	RP	-1.92691	0.002793	0.0509727
YCR091W_S203	YCR091W	KIN82	S203	S	203	TA	-1.45033	0.0241279	0.21773
YCR091W_S203	YCR091W	KIN82	S203	S	203	SP	-2.98268	2.33306e-05	0.00114089
YCR091W_S203	YCR091W	KIN82	S203	S	203	YC	-1.13688	0.134225	0.536114
YCR091W_S203	YCR091W	KIN82	S203	S	203	BM	0.037027	0.957176	0.992188
YCR091W_S203	YCR091W	KIN82	S203	S	203	ST	-2.71219	2.98033e-05	0.00139863
YCR091W_S203	YCR091W	KIN82	S203	S	203	ET	0.299898	0.692396	0.926293
YCR091W_S203	YCR091W	KIN82	S203	S	203	HS37	-1.86808	0.0140207	0.154572
YCR091W_S203	YCR091W	KIN82	S203	S	203	C3	1.13596	0.0773488	0.414617
YCR091W_S203	YCR091W	KIN82	S203	S	203	AY	0.351215	0.584597	0.888328
YCR091W_S203	YCR091W	KIN82	S203	S	203	FP	-0.350118	0.584843	0.888428
YCR091W_S203	YCR091W	KIN82	S203	S	203	FZ	-2.09743	0.00254216	0.0475101
YCR091W_S203	YCR091W	KIN82	S203	S	203	BY	-0.435998	0.496669	0.851686
YCR091W_S203	YCR091W	KIN82	S203	S	203	OY	-0.529692	0.409053	0.80593
YCR091W_S203	YCR091W	KIN82	S203	S	203	LA	-0.141029	0.825927	0.963538
YCR091W_S203	YCR091W	KIN82	S203	S	203	YP	-0.302899	0.689585	0.925425
YCR091W_S203	YCR091W	KIN82	S203	S	203	DY	0.689181	0.283788	0.716918
YCR091W_S203	YCR091W	KIN82	S203	S	203	DC	-0.968916	0.131254	0.531192
YCR091W_S203	YCR091W	KIN82	S203	S	203	CY	0.382325	0.580153	0.886623
YCR091W_S203	YCR091W	KIN82	S203	S	203	HU	0.353569	0.608241	0.897506
YCR091W_S203	YCR091W	KIN82	S203	S	203	CM	-0.646507	0.313525	0.741051
YCR091W_S203	YCR091W	KIN82	S203	S	203	MY	-2.14256	0.00486544	0.0755711
YCR091W_S203	YCR091W	KIN82	S203	S	203	CI	-0.0331848	0.961652	0.992965
YCR091W_S203	YCR091W	KIN82	S203	S	203	GL	0.0262581	0.969749	0.99437
YCR091W_S203	YCR091W	KIN82	S203	S	203	VY	-2.06015	0.00300887	0.0538232
YCR091W_S203	YCR091W	KIN82	S203	S	203	C7	1.53263	0.0272721	0.234088
YCR091W_S203	YCR091W	KIN82	S203	S	203	SA	0.415945	0.546336	0.873191
YCR091W_S203	YCR091W	KIN82	S203	S	203	C8	1.24246	0.0746839	0.40747
YCR091W_S203	YCR091W	KIN82	S203	S	203	HU2	0.550091	0.425521	0.81548
YCR091W_S203	YCR091W	KIN82	S203	S	203	SH	-1.15644	0.0944267	0.457458
YCR091W_S203	YCR091W	KIN82	S203	S	203	C5	0.676115	0.374148	0.784384
YCR091W_S203	YCR091W	KIN82	S203	S	203	I8	0.613372	0.476446	0.841787
YDL084W_S24	YDL084W	SUB2	S24	S	24	FA	-0.20948	0.888987	0.978603
YDL084W_S24	YDL084W	SUB2	S24	S	24	I5	-0.00975096	0.995615	0.999305
YDL084W_S24	YDL084W	SUB2	S24	S	24	CA	0.939947	0.595933	0.892624
YDL084W_S24	YDL084W	SUB2	S24	S	24	BU	-1.1106	0.490669	0.848986
YDL084W_S24	YDL084W	SUB2	S24	S	24	NN	-2.38517	0.140657	0.54668
YDL084W_S24	YDL084W	SUB2	S24	S	24	PQ	0.128766	0.931842	0.987317
YDL084W_S24	YDL084W	SUB2	S24	S	24	DG	-0.0748222	0.960226	0.992661
YDL084W_S24	YDL084W	SUB2	S24	S	24	FY	0.394575	0.791872	0.95492
YDL084W_S24	YDL084W	SUB2	S24	S	24	I7	0.582263	0.720716	0.934761
YDL084W_S24	YDL084W	SUB2	S24	S	24	SO	-1.08712	0.467478	0.837377
YDL084W_S24	YDL084W	SUB2	S24	S	24	FE	0.521526	0.727814	0.936938
YDL084W_S24	YDL084W	SUB2	S24	S	24	HS42	0.835847	0.577416	0.88555
YDL084W_S24	YDL084W	SUB2	S24	S	24	CN	0.861585	0.592914	0.891547
YDL084W_S24	YDL084W	SUB2	S24	S	24	AB	-2.13875	0.155504	0.570437
YDL084W_S24	YDL084W	SUB2	S24	S	24	SZ	-0.112751	0.944204	0.98946
YDL084W_S24	YDL084W	SUB2	S24	S	24	DT	-2.04413	0.206372	0.638064
YDL084W_S24	YDL084W	SUB2	S24	S	24	TU	-0.0759117	0.959665	0.992547
YDL084W_S24	YDL084W	SUB2	S24	S	24	AF	-0.140455	0.925424	0.985911
YDL084W_S24	YDL084W	SUB2	S24	S	24	CG	-1.18459	0.430295	0.818246
YDL084W_S24	YDL084W	SUB2	S24	S	24	CV	-1.40133	0.385722	0.791809
YDL084W_S24	YDL084W	SUB2	S24	S	24	H21	-0.93405	0.53235	0.867298
YDL084W_S24	YDL084W	SUB2	S24	S	24	CS18	-1.44227	0.335406	0.757752
YDL084W_S24	YDL084W	SUB2	S24	S	24	CZ	-1.8869	0.241698	0.677098
YDL084W_S24	YDL084W	SUB2	S24	S	24	OA	2.14091	0.227259	0.662359
YDL084W_S24	YDL084W	SUB2	S24	S	24	MN	-1.036	0.490099	0.848694
YDL084W_S24	YDL084W	SUB2	S24	S	24	UTF	-0.379409	0.800561	0.957
YDL084W_S24	YDL084W	SUB2	S24	S	24	RF	1.31552	0.415835	0.809904
YDL084W_S24	YDL084W	SUB2	S24	S	24	AZ	1.43061	0.338912	0.760239
YDL084W_S24	YDL084W	SUB2	S24	S	24	ZC	2.04997	0.171991	0.593885
YDL084W_S24	YDL084W	SUB2	S24	S	24	HS48	0.541386	0.736914	0.939587
YDL084W_S24	YDL084W	SUB2	S24	S	24	ZN	1.2131	0.417853	0.811214
YDL084W_S24	YDL084W	SUB2	S24	S	24	PBS	0.169185	0.909935	0.98311
YDL084W_S24	YDL084W	SUB2	S24	S	24	NR	-0.427029	0.775413	0.950627
YDL084W_S24	YDL084W	SUB2	S24	S	24	EB	1.28605	0.390296	0.794957
YDL084W_S24	YDL084W	SUB2	S24	S	24	SD	-0.238055	0.873462	0.975191
YDL084W_S24	YDL084W	SUB2	S24	S	24	CO	1.14369	0.444498	0.825643
YDL084W_S24	YDL084W	SUB2	S24	S	24	NG	-2.88498	0.0743783	0.406591
YDL084W_S24	YDL084W	SUB2	S24	S	24	DM	1.72329	0.285485	0.718197
YDL084W_S24	YDL084W	SUB2	S24	S	24	NO2	0.228782	0.878576	0.976468
YDL084W_S24	YDL084W	SUB2	S24	S	24	BZ	0.507153	0.734588	0.938939
YDL084W_S24	YDL084W	SUB2	S24	S	24	H2O1	1.91576	0.200301	0.63111
YDL084W_S24	YDL084W	SUB2	S24	S	24	CF	-0.549472	0.713524	0.932523
YDL084W_S24	YDL084W	SUB2	S24	S	24	LG	0.635011	0.671696	0.919792
YDL084W_S24	YDL084W	SUB2	S24	S	24	NY	-1.74083	0.280251	0.714114
YDL084W_S24	YDL084W	SUB2	S24	S	24	LP	-0.0200306	0.989335	0.998187
YDL084W_S24	YDL084W	SUB2	S24	S	24	VC	0.168527	0.916647	0.984294
YDL084W_S24	YDL084W	SUB2	S24	S	24	DI	-1.23802	0.484918	0.846234
YDL084W_S24	YDL084W	SUB2	S24	S	24	MS	0.831907	0.578618	0.88601
YDL084W_S24	YDL084W	SUB2	S24	S	24	DP	-1.98097	0.220416	0.654592
YDL084W_S24	YDL084W	SUB2	S24	S	24	CP	0.639046	0.670163	0.919294
YDL084W_S24	YDL084W	SUB2	S24	S	24	NO	0.357232	0.811554	0.959908
YDL084W_S24	YDL084W	SUB2	S24	S	24	WT	-2.1943	0.143439	0.551156
YDL084W_S24	YDL084W	SUB2	S24	S	24	MD	0.803363	0.61907	0.90147
YDL084W_S24	YDL084W	SUB2	S24	S	24	NC	0.3635	0.808002	0.958932
YDL084W_S24	YDL084W	SUB2	S24	S	24	MT	-0.490787	0.7427	0.941289
YDL084W_S24	YDL084W	SUB2	S24	S	24	AA	1.48231	0.321749	0.747565
YDL084W_S24	YDL084W	SUB2	S24	S	24	CW	2.86277	0.0768062	0.41324
YDL084W_S24	YDL084W	SUB2	S24	S	24	EC	-2.3667	0.183811	0.610402
YDL084W_S24	YDL084W	SUB2	S24	S	24	CS23	-0.187891	0.900257	0.981069
YDL084W_S24	YDL084W	SUB2	S24	S	24	AN	-2.57049	0.110828	0.492942
YDL084W_S24	YDL084W	SUB2	S24	S	24	KA	1.26509	0.476089	0.841632
YDL084W_S24	YDL084W	SUB2	S24	S	24	KC	0.132549	0.929432	0.986742
YDL084W_S24	YDL084W	SUB2	S24	S	24	P8	-0.347174	0.816382	0.96111
YDL084W_S24	YDL084W	SUB2	S24	S	24	CX	-1.95818	0.22397	0.658561
YDL084W_S24	YDL084W	SUB2	S24	S	24	EA	-0.529258	0.724394	0.935902
YDL084W_S24	YDL084W	SUB2	S24	S	24	RN	0.19258	0.913328	0.983791
YDL084W_S24	YDL084W	SUB2	S24	S	24	AF2	2.23127	0.207097	0.638957
YDL084W_S24	YDL084W	SUB2	S24	S	24	I3	-0.747573	0.673232	0.920375
YDL084W_S24	YDL084W	SUB2	S24	S	24	RP	-0.067595	0.963996	0.993403
YDL084W_S24	YDL084W	SUB2	S24	S	24	TA	-1.19891	0.423491	0.814349
YDL084W_S24	YDL084W	SUB2	S24	S	24	SP	0.400988	0.805694	0.958342
YDL084W_S24	YDL084W	SUB2	S24	S	24	YC	1.34127	0.448771	0.827823
YDL084W_S24	YDL084W	SUB2	S24	S	24	BM	-2.21942	0.168468	0.588894
YDL084W_S24	YDL084W	SUB2	S24	S	24	ST	-2.33574	0.12049	0.511462
YDL084W_S24	YDL084W	SUB2	S24	S	24	ET	1.34818	0.446336	0.826664
YDL084W_S24	YDL084W	SUB2	S24	S	24	HS37	-0.527631	0.765574	0.94803
YDL084W_S24	YDL084W	SUB2	S24	S	24	C3	1.52701	0.308631	0.737424
YDL084W_S24	YDL084W	SUB2	S24	S	24	AY	0.682096	0.64928	0.91236
YDL084W_S24	YDL084W	SUB2	S24	S	24	FP	-0.428602	0.774509	0.950388
YDL084W_S24	YDL084W	SUB2	S24	S	24	FZ	1.50343	0.35194	0.769705
YDL084W_S24	YDL084W	SUB2	S24	S	24	BY	-0.230432	0.877682	0.976225
YDL084W_S24	YDL084W	SUB2	S24	S	24	OY	2.90771	0.0526509	0.340053
YDL084W_S24	YDL084W	SUB2	S24	S	24	LA	1.79599	0.230652	0.665901
YDL084W_S24	YDL084W	SUB2	S24	S	24	YP	-2.73232	0.12324	0.516764
YDL084W_S24	YDL084W	SUB2	S24	S	24	DY	1.06978	0.475936	0.841533
YDL084W_S24	YDL084W	SUB2	S24	S	24	DC	0.168061	0.910619	0.983204
YDL084W_S24	YDL084W	SUB2	S24	S	24	CY	-1.67759	0.298738	0.729752
YDL084W_S24	YDL084W	SUB2	S24	S	24	HU	2.6008	0.106773	0.48449
YDL084W_S24	YDL084W	SUB2	S24	S	24	CM	1.36358	0.36253	0.776781
YDL084W_S24	YDL084W	SUB2	S24	S	24	MY	-1.09493	0.535996	0.868958
YDL084W_S24	YDL084W	SUB2	S24	S	24	CI	2.46899	0.125965	0.521885
YDL084W_S24	YDL084W	SUB2	S24	S	24	GL	0.189862	0.906509	0.982214
YDL084W_S24	YDL084W	SUB2	S24	S	24	VY	1.78083	0.270027	0.704529
YDL084W_S24	YDL084W	SUB2	S24	S	24	C7	2.00838	0.214493	0.647637
YDL084W_S24	YDL084W	SUB2	S24	S	24	SA	-0.0222172	0.988986	0.9981
YDL084W_S24	YDL084W	SUB2	S24	S	24	C8	0.831428	0.608877	0.897799
YDL084W_S24	YDL084W	SUB2	S24	S	24	HU2	0.734527	0.648498	0.912039
YDL084W_S24	YDL084W	SUB2	S24	S	24	SH	-2.03164	0.207919	0.639907
YDL084W_S24	YDL084W	SUB2	S24	S	24	C5	2.1273	0.231213	0.666468
YDL084W_S24	YDL084W	SUB2	S24	S	24	I8	2.967	0.140524	0.54648
YDR217C_S315	YDR217C	RAD9	S315	S	315	FA	-0.387321	0.62956	0.905343
YDR217C_S315	YDR217C	RAD9	S315	S	315	I5	-1.33584	0.159793	0.576761
YDR217C_S315	YDR217C	RAD9	S315	S	315	CA	-2.04852	0.0311693	0.253409
YDR217C_S315	YDR217C	RAD9	S315	S	315	BU	-0.457371	0.595691	0.892532
YDR217C_S315	YDR217C	RAD9	S315	S	315	NN	0.479978	0.57907	0.886189
YDR217C_S315	YDR217C	RAD9	S315	S	315	PQ	-0.127668	0.874064	0.975295
YDR217C_S315	YDR217C	RAD9	S315	S	315	DG	-0.0451812	0.955114	0.991797
YDR217C_S315	YDR217C	RAD9	S315	S	315	FY	0.0511374	0.94903	0.990538
YDR217C_S315	YDR217C	RAD9	S315	S	315	I7	-0.582681	0.503761	0.854866
YDR217C_S315	YDR217C	RAD9	S315	S	315	SO	-0.994421	0.214384	0.647518
YDR217C_S315	YDR217C	RAD9	S315	S	315	FE	-0.690809	0.389024	0.794014
YDR217C_S315	YDR217C	RAD9	S315	S	315	HS42	0.795639	0.321707	0.747555
YDR217C_S315	YDR217C	RAD9	S315	S	315	CN	-1.11727	0.195378	0.625205
YDR217C_S315	YDR217C	RAD9	S315	S	315	AB	0.254269	0.752035	0.944151
YDR217C_S315	YDR217C	RAD9	S315	S	315	SZ	-0.335263	0.697316	0.927672
YDR217C_S315	YDR217C	RAD9	S315	S	315	DT	0.68225	0.43028	0.818235
YDR217C_S315	YDR217C	RAD9	S315	S	315	TU	0.0674501	0.933062	0.987527
YDR217C_S315	YDR217C	RAD9	S315	S	315	AF	-0.530177	0.509088	0.857132
YDR217C_S315	YDR217C	RAD9	S315	S	315	CG	-0.635532	0.42901	0.817523
YDR217C_S315	YDR217C	RAD9	S315	S	315	CV	0.588854	0.495624	0.851245
YDR217C_S315	YDR217C	RAD9	S315	S	315	H21	-0.619775	0.438726	0.822744
YDR217C_S315	YDR217C	RAD9	S315	S	315	CS18	-2.32652	0.00382089	0.063814
YDR217C_S315	YDR217C	RAD9	S315	S	315	CZ	0.928114	0.28171	0.715258
YDR217C_S315	YDR217C	RAD9	S315	S	315	OA	-0.0116222	0.990217	0.998309
YDR217C_S315	YDR217C	RAD9	S315	S	315	MN	0.178072	0.824485	0.963157
YDR217C_S315	YDR217C	RAD9	S315	S	315	UTF	0.382654	0.633946	0.90679
YDR217C_S315	YDR217C	RAD9	S315	S	315	RF	-1.43594	0.0972814	0.463782
YDR217C_S315	YDR217C	RAD9	S315	S	315	AZ	0.375412	0.638899	0.908749
YDR217C_S315	YDR217C	RAD9	S315	S	315	ZC	1.07008	0.182634	0.608782
YDR217C_S315	YDR217C	RAD9	S315	S	315	HS48	-0.542874	0.528987	0.865832
YDR217C_S315	YDR217C	RAD9	S315	S	315	ZN	-0.344156	0.667403	0.918342
YDR217C_S315	YDR217C	RAD9	S315	S	315	PBS	1.42557	0.0753177	0.409198
YDR217C_S315	YDR217C	RAD9	S315	S	315	NR	0.240007	0.764393	0.947672
YDR217C_S315	YDR217C	RAD9	S315	S	315	EB	1.39694	0.0815069	0.425947
YDR217C_S315	YDR217C	RAD9	S315	S	315	SD	-0.530744	0.506987	0.856296
YDR217C_S315	YDR217C	RAD9	S315	S	315	CO	0.21065	0.792314	0.954938
YDR217C_S315	YDR217C	RAD9	S315	S	315	NG	0.895004	0.300281	0.730975
YDR217C_S315	YDR217C	RAD9	S315	S	315	DM	-0.0894889	0.91738	0.98443
YDR217C_S315	YDR217C	RAD9	S315	S	315	NO2	1.25524	0.117661	0.506066
YDR217C_S315	YDR217C	RAD9	S315	S	315	BZ	1.22416	0.126575	0.522939
YDR217C_S315	YDR217C	RAD9	S315	S	315	H2O1	-0.902724	0.259234	0.69467
YDR217C_S315	YDR217C	RAD9	S315	S	315	CF	0.884095	0.26983	0.704391
YDR217C_S315	YDR217C	RAD9	S315	S	315	LG	-0.258265	0.7473	0.94266
YDR217C_S315	YDR217C	RAD9	S315	S	315	NY	0.28753	0.738729	0.940059
YDR217C_S315	YDR217C	RAD9	S315	S	315	LP	1.36463	0.0892199	0.445074
YDR217C_S315	YDR217C	RAD9	S315	S	315	VC	-0.489492	0.569974	0.882986
YDR217C_S315	YDR217C	RAD9	S315	S	315	DI	0.934652	0.324485	0.749705
YDR217C_S315	YDR217C	RAD9	S315	S	315	MS	-0.592937	0.459408	0.833339
YDR217C_S315	YDR217C	RAD9	S315	S	315	DP	0.685935	0.427495	0.816645
YDR217C_S315	YDR217C	RAD9	S315	S	315	CP	-0.603083	0.452561	0.829762
YDR217C_S315	YDR217C	RAD9	S315	S	315	NO	-0.782545	0.329195	0.753317
YDR217C_S315	YDR217C	RAD9	S315	S	315	WT	-0.207432	0.795779	0.955828
YDR217C_S315	YDR217C	RAD9	S315	S	315	MD	1.29096	0.135784	0.538851
YDR217C_S315	YDR217C	RAD9	S315	S	315	NC	-0.0215967	0.97847	0.996208
YDR217C_S315	YDR217C	RAD9	S315	S	315	MT	0.495988	0.535251	0.868558
YDR217C_S315	YDR217C	RAD9	S315	S	315	AA	-1.22549	0.126005	0.521938
YDR217C_S315	YDR217C	RAD9	S315	S	315	CW	0.692406	0.423098	0.814159
YDR217C_S315	YDR217C	RAD9	S315	S	315	EC	-1.00059	0.2934	0.725136
YDR217C_S315	YDR217C	RAD9	S315	S	315	CS23	-0.612338	0.445311	0.826104
YDR217C_S315	YDR217C	RAD9	S315	S	315	AN	-0.806511	0.3493	0.767677
YDR217C_S315	YDR217C	RAD9	S315	S	315	KA	1.45958	0.12474	0.519481
YDR217C_S315	YDR217C	RAD9	S315	S	315	KC	-0.232516	0.771543	0.949554
YDR217C_S315	YDR217C	RAD9	S315	S	315	P8	0.940669	0.239949	0.675309
YDR217C_S315	YDR217C	RAD9	S315	S	315	CX	0.343503	0.689889	0.92553
YDR217C_S315	YDR217C	RAD9	S315	S	315	EA	0.859654	0.284681	0.717566
YDR217C_S315	YDR217C	RAD9	S315	S	315	RN	-0.870909	0.357782	0.773785
YDR217C_S315	YDR217C	RAD9	S315	S	315	AF2	-1.36194	0.15016	0.561753
YDR217C_S315	YDR217C	RAD9	S315	S	315	I3	-2.18129	0.0218152	0.20502
YDR217C_S315	YDR217C	RAD9	S315	S	315	RP	-0.0990967	0.90156	0.981374
YDR217C_S315	YDR217C	RAD9	S315	S	315	TA	0.88522	0.269488	0.704052
YDR217C_S315	YDR217C	RAD9	S315	S	315	SP	-2.56137	0.00346352	0.0595089
YDR217C_S315	YDR217C	RAD9	S315	S	315	YC	-1.44115	0.128562	0.526181
YDR217C_S315	YDR217C	RAD9	S315	S	315	BM	-0.0860096	0.920458	0.98493
YDR217C_S315	YDR217C	RAD9	S315	S	315	ST	-0.462108	0.565399	0.881114
YDR217C_S315	YDR217C	RAD9	S315	S	315	ET	0.0641713	0.945966	0.989889
YDR217C_S315	YDR217C	RAD9	S315	S	315	HS37	-2.34891	0.0134021	0.149932
YDR217C_S315	YDR217C	RAD9	S315	S	315	C3	0.641453	0.423969	0.814567
YDR217C_S315	YDR217C	RAD9	S315	S	315	AY	0.398466	0.619506	0.901611
YDR217C_S315	YDR217C	RAD9	S315	S	315	FP	0.0424876	0.957665	0.992263
YDR217C_S315	YDR217C	RAD9	S315	S	315	FZ	0.792286	0.3592	0.774685
YDR217C_S315	YDR217C	RAD9	S315	S	315	BY	0.184104	0.81822	0.961556
YDR217C_S315	YDR217C	RAD9	S315	S	315	OY	0.333854	0.676914	0.921546
YDR217C_S315	YDR217C	RAD9	S315	S	315	LA	0.668139	0.40437	0.803438
YDR217C_S315	YDR217C	RAD9	S315	S	315	YP	-1.7949	0.058587	0.359503
YDR217C_S315	YDR217C	RAD9	S315	S	315	DY	0.380592	0.635424	0.907444
YDR217C_S315	YDR217C	RAD9	S315	S	315	DC	0.918109	0.252025	0.687545
YDR217C_S315	YDR217C	RAD9	S315	S	315	CY	-0.5569	0.51892	0.861528
YDR217C_S315	YDR217C	RAD9	S315	S	315	HU	0.802982	0.351519	0.769406
YDR217C_S315	YDR217C	RAD9	S315	S	315	CM	-1.39007	0.0831035	0.430273
YDR217C_S315	YDR217C	RAD9	S315	S	315	MY	-0.72651	0.442809	0.824738
YDR217C_S315	YDR217C	RAD9	S315	S	315	CI	1.5731	0.0685516	0.390389
YDR217C_S315	YDR217C	RAD9	S315	S	315	GL	0.722215	0.403882	0.803178
YDR217C_S315	YDR217C	RAD9	S315	S	315	VY	-0.556894	0.518929	0.861528
YDR217C_S315	YDR217C	RAD9	S315	S	315	C7	1.31631	0.128507	0.526088
YDR217C_S315	YDR217C	RAD9	S315	S	315	SA	-0.975437	0.257635	0.692986
YDR217C_S315	YDR217C	RAD9	S315	S	315	C8	1.55806	0.0735562	0.404435
YDR217C_S315	YDR217C	RAD9	S315	S	315	HU2	1.28158	0.137544	0.541785
YDR217C_S315	YDR217C	RAD9	S315	S	315	SH	0.42498	0.622199	0.902744
YDR217C_S315	YDR217C	RAD9	S315	S	315	C5	0.492982	0.603816	0.895918
YDR217C_S315	YDR217C	RAD9	S315	S	315	I8	-1.31291	0.222663	0.657005
YDR217C_S312	YDR217C	RAD9	S312	S	312	FA	-0.762022	0.260323	0.695678
YDR217C_S312	YDR217C	RAD9	S312	S	312	I5	-1.6733	0.0368752	0.279213
YDR217C_S312	YDR217C	RAD9	S312	S	312	CA	-1.28243	0.108961	0.489022
YDR217C_S312	YDR217C	RAD9	S312	S	312	BU	-0.415116	0.567633	0.882126
YDR217C_S312	YDR217C	RAD9	S312	S	312	NN	-0.343042	0.637949	0.908532
YDR217C_S312	YDR217C	RAD9	S312	S	312	PQ	-0.562942	0.407019	0.804901
YDR217C_S312	YDR217C	RAD9	S312	S	312	DG	0.550741	0.415649	0.809775
YDR217C_S312	YDR217C	RAD9	S312	S	312	FY	0.621034	0.357079	0.773268
YDR217C_S312	YDR217C	RAD9	S312	S	312	I7	-0.533385	0.467639	0.837472
YDR217C_S312	YDR217C	RAD9	S312	S	312	SO	0.449373	0.505224	0.855505
YDR217C_S312	YDR217C	RAD9	S312	S	312	FE	-1.04451	0.1225	0.515351
YDR217C_S312	YDR217C	RAD9	S312	S	312	HS42	-0.168402	0.803321	0.957739
YDR217C_S312	YDR217C	RAD9	S312	S	312	CN	-1.06183	0.144258	0.552525
YDR217C_S312	YDR217C	RAD9	S312	S	312	AB	-0.827762	0.222533	0.656879
YDR217C_S312	YDR217C	RAD9	S312	S	312	SZ	0.115485	0.873655	0.975231
YDR217C_S312	YDR217C	RAD9	S312	S	312	DT	0.806229	0.268813	0.703485
YDR217C_S312	YDR217C	RAD9	S312	S	312	TU	0.409596	0.545028	0.872738
YDR217C_S312	YDR217C	RAD9	S312	S	312	AF	-0.0087629	0.989664	0.998228
YDR217C_S312	YDR217C	RAD9	S312	S	312	CG	0.271588	0.688258	0.925048
YDR217C_S312	YDR217C	RAD9	S312	S	312	CV	-0.633756	0.384183	0.790756
YDR217C_S312	YDR217C	RAD9	S312	S	312	H21	-0.190368	0.777667	0.95125
YDR217C_S312	YDR217C	RAD9	S312	S	312	CS18	0.329974	0.624787	0.903622
YDR217C_S312	YDR217C	RAD9	S312	S	312	CZ	1.15702	0.111498	0.4944
YDR217C_S312	YDR217C	RAD9	S312	S	312	OA	-1.54158	0.0540644	0.344733
YDR217C_S312	YDR217C	RAD9	S312	S	312	MN	0.508263	0.452611	0.829783
YDR217C_S312	YDR217C	RAD9	S312	S	312	UTF	-0.0839926	0.901266	0.981317
YDR217C_S312	YDR217C	RAD9	S312	S	312	RF	-0.727702	0.318145	0.744832
YDR217C_S312	YDR217C	RAD9	S312	S	312	AZ	0.111783	0.868282	0.973806
YDR217C_S312	YDR217C	RAD9	S312	S	312	ZC	0.106977	0.874242	0.975339
YDR217C_S312	YDR217C	RAD9	S312	S	312	HS48	-2.06436	0.00466355	0.0733827
YDR217C_S312	YDR217C	RAD9	S312	S	312	ZN	-1.74479	0.00998268	0.12357
YDR217C_S312	YDR217C	RAD9	S312	S	312	PBS	-0.0767041	0.909421	0.982949
YDR217C_S312	YDR217C	RAD9	S312	S	312	NR	0.207369	0.758587	0.946022
YDR217C_S312	YDR217C	RAD9	S312	S	312	EB	1.60146	0.0179419	0.181251
YDR217C_S312	YDR217C	RAD9	S312	S	312	SD	0.428935	0.524483	0.863776
YDR217C_S312	YDR217C	RAD9	S312	S	312	CO	0.608131	0.367166	0.779822
YDR217C_S312	YDR217C	RAD9	S312	S	312	NG	-0.394904	0.587367	0.889397
YDR217C_S312	YDR217C	RAD9	S312	S	312	DM	0.0260882	0.971369	0.994743
YDR217C_S312	YDR217C	RAD9	S312	S	312	NO2	1.90047	0.00505981	0.077586
YDR217C_S312	YDR217C	RAD9	S312	S	312	BZ	0.891652	0.186471	0.613718
YDR217C_S312	YDR217C	RAD9	S312	S	312	H2O1	-0.594613	0.377665	0.786521
YDR217C_S312	YDR217C	RAD9	S312	S	312	CF	1.29403	0.0555857	0.349556
YDR217C_S312	YDR217C	RAD9	S312	S	312	LG	0.247135	0.714433	0.932775
YDR217C_S312	YDR217C	RAD9	S312	S	312	NY	0.491632	0.498589	0.852542
YDR217C_S312	YDR217C	RAD9	S312	S	312	LP	0.985105	0.145207	0.554066
YDR217C_S312	YDR217C	RAD9	S312	S	312	VC	-0.274361	0.705476	0.930208
YDR217C_S312	YDR217C	RAD9	S312	S	312	DI	0.708068	0.375637	0.785303
YDR217C_S312	YDR217C	RAD9	S312	S	312	MS	-1.28371	0.0577257	0.356813
YDR217C_S312	YDR217C	RAD9	S312	S	312	DP	-0.31294	0.667384	0.918342
YDR217C_S312	YDR217C	RAD9	S312	S	312	CP	-0.32147	0.634582	0.907093
YDR217C_S312	YDR217C	RAD9	S312	S	312	NO	0.040576	0.952095	0.991198
YDR217C_S312	YDR217C	RAD9	S312	S	312	WT	-0.0406475	0.952002	0.991191
YDR217C_S312	YDR217C	RAD9	S312	S	312	MD	1.21714	0.0951933	0.459156
YDR217C_S312	YDR217C	RAD9	S312	S	312	NC	0.58314	0.387334	0.793033
YDR217C_S312	YDR217C	RAD9	S312	S	312	MT	0.402923	0.549988	0.874586
YDR217C_S312	YDR217C	RAD9	S312	S	312	AA	-0.79876	0.23634	0.671601
YDR217C_S312	YDR217C	RAD9	S312	S	312	CW	1.92687	0.00837495	0.10978
YDR217C_S312	YDR217C	RAD9	S312	S	312	EC	-0.740085	0.356292	0.772672
YDR217C_S312	YDR217C	RAD9	S312	S	312	CS23	0.0467583	0.944836	0.989634
YDR217C_S312	YDR217C	RAD9	S312	S	312	AN	-0.767468	0.290562	0.72264
YDR217C_S312	YDR217C	RAD9	S312	S	312	KA	1.30436	0.103534	0.477882
YDR217C_S312	YDR217C	RAD9	S312	S	312	KC	0.55258	0.412962	0.808184
YDR217C_S312	YDR217C	RAD9	S312	S	312	P8	1.09046	0.10617	0.483383
YDR217C_S312	YDR217C	RAD9	S312	S	312	CX	-0.526665	0.467896	0.837594
YDR217C_S312	YDR217C	RAD9	S312	S	312	EA	0.825772	0.222669	0.657014
YDR217C_S312	YDR217C	RAD9	S312	S	312	RN	-0.0418277	0.958177	0.992353
YDR217C_S312	YDR217C	RAD9	S312	S	312	AF2	-2.00759	0.0120197	0.139695
YDR217C_S312	YDR217C	RAD9	S312	S	312	I3	-0.503509	0.528687	0.865687
YDR217C_S312	YDR217C	RAD9	S312	S	312	RP	0.608103	0.367891	0.780272
YDR217C_S312	YDR217C	RAD9	S312	S	312	TA	0.704615	0.29684	0.728097
YDR217C_S312	YDR217C	RAD9	S312	S	312	SP	-1.83633	0.0127546	0.145198
YDR217C_S312	YDR217C	RAD9	S312	S	312	YC	-1.56889	0.0497687	0.330051
YDR217C_S312	YDR217C	RAD9	S312	S	312	BM	0.229453	0.751892	0.944106
YDR217C_S312	YDR217C	RAD9	S312	S	312	ST	-1.10095	0.104516	0.47986
YDR217C_S312	YDR217C	RAD9	S312	S	312	ET	-0.504932	0.526883	0.864881
YDR217C_S312	YDR217C	RAD9	S312	S	312	HS37	-1.05194	0.187664	0.615261
YDR217C_S312	YDR217C	RAD9	S312	S	312	C3	0.510757	0.449881	0.828384
YDR217C_S312	YDR217C	RAD9	S312	S	312	AY	0.66225	0.32755	0.752109
YDR217C_S312	YDR217C	RAD9	S312	S	312	FP	0.317618	0.637703	0.908433
YDR217C_S312	YDR217C	RAD9	S312	S	312	FZ	-0.499411	0.492671	0.849941
YDR217C_S312	YDR217C	RAD9	S312	S	312	BY	0.041702	0.950731	0.990854
YDR217C_S312	YDR217C	RAD9	S312	S	312	OY	-0.374441	0.579168	0.886237
YDR217C_S312	YDR217C	RAD9	S312	S	312	LA	0.724788	0.283155	0.716405
YDR217C_S312	YDR217C	RAD9	S312	S	312	YP	-1.14881	0.150482	0.562254
YDR217C_S312	YDR217C	RAD9	S312	S	312	DY	-0.375748	0.578558	0.885991
YDR217C_S312	YDR217C	RAD9	S312	S	312	DC	0.783259	0.246152	0.681565
YDR217C_S312	YDR217C	RAD9	S312	S	312	CY	0.681117	0.349261	0.767648
YDR217C_S312	YDR217C	RAD9	S312	S	312	HU	0.423222	0.559933	0.878815
YDR217C_S312	YDR217C	RAD9	S312	S	312	CM	-2.40931	0.000391021	0.0113749
YDR217C_S312	YDR217C	RAD9	S312	S	312	MY	-1.10041	0.168017	0.588299
YDR217C_S312	YDR217C	RAD9	S312	S	312	CI	0.524402	0.470482	0.838886
YDR217C_S312	YDR217C	RAD9	S312	S	312	GL	-0.783027	0.282914	0.716181
YDR217C_S312	YDR217C	RAD9	S312	S	312	VY	-1.09201	0.133731	0.535341
YDR217C_S312	YDR217C	RAD9	S312	S	312	C7	1.19752	0.10083	0.471962
YDR217C_S312	YDR217C	RAD9	S312	S	312	SA	0.256867	0.723332	0.935573
YDR217C_S312	YDR217C	RAD9	S312	S	312	C8	1.5571	0.0339359	0.266182
YDR217C_S312	YDR217C	RAD9	S312	S	312	HU2	1.17204	0.107081	0.485233
YDR217C_S312	YDR217C	RAD9	S312	S	312	SH	0.495266	0.495603	0.851242
YDR217C_S312	YDR217C	RAD9	S312	S	312	C5	0.566834	0.478923	0.843135
YDR217C_S312	YDR217C	RAD9	S312	S	312	I8	0.0011068	0.999026	0.999868
YDR358W_S378	YDR358W	GGA1	S378	S	378	FA	-0.557334	0.52127	0.862521
YDR358W_S378	YDR358W	GGA1	S378	S	378	I5	-2.28026	0.0268178	0.231755
YDR358W_S378	YDR358W	GGA1	S378	S	378	CA	0.457986	0.655358	0.914246
YDR358W_S378	YDR358W	GGA1	S378	S	378	BU	0.69725	0.454787	0.83095
YDR358W_S378	YDR358W	GGA1	S378	S	378	NN	-0.207422	0.824634	0.963208
YDR358W_S378	YDR358W	GGA1	S378	S	378	PQ	1.46132	0.0941067	0.456705
YDR358W_S378	YDR358W	GGA1	S378	S	378	DG	0.872561	0.315347	0.742624
YDR358W_S378	YDR358W	GGA1	S378	S	378	FY	-0.403595	0.641059	0.909555
YDR358W_S378	YDR358W	GGA1	S378	S	378	I7	0.223057	0.812976	0.960306
YDR358W_S378	YDR358W	GGA1	S378	S	378	SO	-0.664473	0.442998	0.824826
YDR358W_S378	YDR358W	GGA1	S378	S	378	FE	0.196502	0.820786	0.962222
YDR358W_S378	YDR358W	GGA1	S378	S	378	HS42	1.35369	0.119481	0.509613
YDR358W_S378	YDR358W	GGA1	S378	S	378	CN	0.902975	0.333276	0.756291
YDR358W_S378	YDR358W	GGA1	S378	S	378	AB	0.39705	0.648428	0.91202
YDR358W_S378	YDR358W	GGA1	S378	S	378	SZ	0.39561	0.671453	0.919692
YDR358W_S378	YDR358W	GGA1	S378	S	378	DT	1.20803	0.197076	0.627239
YDR358W_S378	YDR358W	GGA1	S378	S	378	TU	0.133462	0.877929	0.976262
YDR358W_S378	YDR358W	GGA1	S378	S	378	AF	-0.0265566	0.975611	0.995633
YDR358W_S378	YDR358W	GGA1	S378	S	378	CG	0.570937	0.511369	0.858155
YDR358W_S378	YDR358W	GGA1	S378	S	378	CV	-0.644145	0.490912	0.849077
YDR358W_S378	YDR358W	GGA1	S378	S	378	H21	0.496597	0.56631	0.881539
YDR358W_S378	YDR358W	GGA1	S378	S	378	CS18	1.38796	0.109616	0.490367
YDR358W_S378	YDR358W	GGA1	S378	S	378	CZ	0.540978	0.561812	0.879649
YDR358W_S378	YDR358W	GGA1	S378	S	378	OA	2.20235	0.0321953	0.258214
YDR358W_S378	YDR358W	GGA1	S378	S	378	MN	1.10507	0.203771	0.635142
YDR358W_S378	YDR358W	GGA1	S378	S	378	UTF	-0.110255	0.899086	0.980812
YDR358W_S378	YDR358W	GGA1	S378	S	378	RF	-0.16112	0.863275	0.972539
YDR358W_S378	YDR358W	GGA1	S378	S	378	AZ	-0.491323	0.570354	0.883166
YDR358W_S378	YDR358W	GGA1	S378	S	378	ZC	2.44305	0.00506941	0.0776952
YDR358W_S378	YDR358W	GGA1	S378	S	378	HS48	-0.908899	0.330147	0.75398
YDR358W_S378	YDR358W	GGA1	S378	S	378	ZN	-0.625549	0.470469	0.838886
YDR358W_S378	YDR358W	GGA1	S378	S	378	PBS	-0.677358	0.434164	0.820361
YDR358W_S378	YDR358W	GGA1	S378	S	378	NR	-0.130022	0.880713	0.976891
YDR358W_S378	YDR358W	GGA1	S378	S	378	EB	-0.0291736	0.973134	0.995211
YDR358W_S378	YDR358W	GGA1	S378	S	378	SD	0.397912	0.645651	0.911124
YDR358W_S378	YDR358W	GGA1	S378	S	378	CO	-0.683263	0.430068	0.818138
YDR358W_S378	YDR358W	GGA1	S378	S	378	NG	-0.252643	0.786871	0.953562
YDR358W_S378	YDR358W	GGA1	S378	S	378	DM	-0.995905	0.286303	0.718869
YDR358W_S378	YDR358W	GGA1	S378	S	378	NO2	1.43599	0.0981266	0.465764
YDR358W_S378	YDR358W	GGA1	S378	S	378	BZ	0.773487	0.371924	0.782983
YDR358W_S378	YDR358W	GGA1	S378	S	378	H2O1	-0.0133241	0.987713	0.997804
YDR358W_S378	YDR358W	GGA1	S378	S	378	CF	-0.27414	0.75169	0.944072
YDR358W_S378	YDR358W	GGA1	S378	S	378	LG	-0.811722	0.349528	0.767858
YDR358W_S378	YDR358W	GGA1	S378	S	378	NY	0.635619	0.495686	0.851261
YDR358W_S378	YDR358W	GGA1	S378	S	378	LP	0.888916	0.305757	0.73539
YDR358W_S378	YDR358W	GGA1	S378	S	378	VC	-0.763159	0.41313	0.808287
YDR358W_S378	YDR358W	GGA1	S378	S	378	DI	-1.23181	0.230223	0.665494
YDR358W_S378	YDR358W	GGA1	S378	S	378	MS	-0.00151466	0.998606	0.999817
YDR358W_S378	YDR358W	GGA1	S378	S	378	DP	-0.0367098	0.968683	0.994207
YDR358W_S378	YDR358W	GGA1	S378	S	378	CP	0.354427	0.683224	0.923495
YDR358W_S378	YDR358W	GGA1	S378	S	378	NO	1.7463	0.0445428	0.310453
YDR358W_S378	YDR358W	GGA1	S378	S	378	WT	-0.299562	0.729779	0.937551
YDR358W_S378	YDR358W	GGA1	S378	S	378	MD	0.144646	0.877097	0.976076
YDR358W_S378	YDR358W	GGA1	S378	S	378	NC	1.72629	0.0466684	0.318887
YDR358W_S378	YDR358W	GGA1	S378	S	378	MT	-0.30317	0.726116	0.93642
YDR358W_S378	YDR358W	GGA1	S378	S	378	AA	-0.573619	0.507608	0.856535
YDR358W_S378	YDR358W	GGA1	S378	S	378	CW	-1.20816	0.196687	0.626764
YDR358W_S378	YDR358W	GGA1	S378	S	378	EC	0.92327	0.370176	0.781686
YDR358W_S378	YDR358W	GGA1	S378	S	378	CS23	-0.357144	0.680699	0.922702
YDR358W_S378	YDR358W	GGA1	S378	S	378	AN	-0.696854	0.454754	0.83095
YDR358W_S378	YDR358W	GGA1	S378	S	378	KA	-1.76093	0.0870474	0.439823
YDR358W_S378	YDR358W	GGA1	S378	S	378	KC	1.39362	0.108237	0.487648
YDR358W_S378	YDR358W	GGA1	S378	S	378	P8	-0.421665	0.626168	0.904153
YDR358W_S378	YDR358W	GGA1	S378	S	378	CX	0.228528	0.806192	0.958446
YDR358W_S378	YDR358W	GGA1	S378	S	378	EA	0.312961	0.718727	0.934203
YDR358W_S378	YDR358W	GGA1	S378	S	378	RN	-0.293173	0.774714	0.950442
YDR358W_S378	YDR358W	GGA1	S378	S	378	AF2	3.43161	0.00085531	0.0209834
YDR358W_S378	YDR358W	GGA1	S378	S	378	I3	0.776424	0.449387	0.828163
YDR358W_S378	YDR358W	GGA1	S378	S	378	RP	-0.632046	0.466068	0.836663
YDR358W_S378	YDR358W	GGA1	S378	S	378	TA	1.32303	0.127424	0.524303
YDR358W_S378	YDR358W	GGA1	S378	S	378	SP	2.80794	0.00306256	0.0545055
YDR358W_S378	YDR358W	GGA1	S378	S	378	YC	-0.080801	0.937152	0.988291
YDR358W_S378	YDR358W	GGA1	S378	S	378	BM	-0.61156	0.511799	0.858297
YDR358W_S378	YDR358W	GGA1	S378	S	378	ST	0.421156	0.62824	0.904976
YDR358W_S378	YDR358W	GGA1	S378	S	378	ET	-0.43604	0.670424	0.919384
YDR358W_S378	YDR358W	GGA1	S378	S	378	HS37	0.631173	0.537865	0.869747
YDR358W_S378	YDR358W	GGA1	S378	S	378	C3	0.961312	0.268271	0.702959
YDR358W_S378	YDR358W	GGA1	S378	S	378	AY	-0.0631106	0.942051	0.989066
YDR358W_S378	YDR358W	GGA1	S378	S	378	FP	0.697859	0.420519	0.812767
YDR358W_S378	YDR358W	GGA1	S378	S	378	FZ	1.64876	0.0782002	0.416938
YDR358W_S378	YDR358W	GGA1	S378	S	378	BY	1.93694	0.025831	0.226664
YDR358W_S378	YDR358W	GGA1	S378	S	378	OY	-0.0496391	0.954336	0.99171
YDR358W_S378	YDR358W	GGA1	S378	S	378	LA	0.119077	0.89072	0.978964
YDR358W_S378	YDR358W	GGA1	S378	S	378	YP	1.02358	0.31819	0.744892
YDR358W_S378	YDR358W	GGA1	S378	S	378	DY	0.982761	0.258152	0.69354
YDR358W_S378	YDR358W	GGA1	S378	S	378	DC	0.808775	0.35094	0.769036
YDR358W_S378	YDR358W	GGA1	S378	S	378	CY	0.386895	0.678734	0.922128
YDR358W_S378	YDR358W	GGA1	S378	S	378	HU	0.495104	0.595379	0.892394
YDR358W_S378	YDR358W	GGA1	S378	S	378	CM	0.367006	0.67193	0.919903
YDR358W_S378	YDR358W	GGA1	S378	S	378	MY	2.09703	0.0410259	0.296905
YDR358W_S378	YDR358W	GGA1	S378	S	378	CI	0.456214	0.624848	0.903645
YDR358W_S378	YDR358W	GGA1	S378	S	378	GL	-1.0393	0.267089	0.701886
YDR358W_S378	YDR358W	GGA1	S378	S	378	VY	-1.21746	0.192831	0.62197
YDR358W_S378	YDR358W	GGA1	S378	S	378	C7	0.887509	0.343184	0.763324
YDR358W_S378	YDR358W	GGA1	S378	S	378	SA	0.641769	0.491065	0.849163
YDR358W_S378	YDR358W	GGA1	S378	S	378	C8	-0.846915	0.368077	0.780376
YDR358W_S378	YDR358W	GGA1	S378	S	378	HU2	0.492784	0.597312	0.893242
YDR358W_S378	YDR358W	GGA1	S378	S	378	SH	-0.389006	0.676789	0.921499
YDR358W_S378	YDR358W	GGA1	S378	S	378	C5	0.493381	0.631243	0.905848
YDR358W_S378	YDR358W	GGA1	S378	S	378	I8	1.02071	0.380735	0.788412
YDR358W_S375	YDR358W	GGA1	S375	S	375	FA	0.560838	0.511306	0.858144
YDR358W_S375	YDR358W	GGA1	S375	S	375	I5	-0.169009	0.867014	0.973522
YDR358W_S375	YDR358W	GGA1	S375	S	375	CA	0.689228	0.494326	0.850715
YDR358W_S375	YDR358W	GGA1	S375	S	375	BU	0.250047	0.784964	0.953179
YDR358W_S375	YDR358W	GGA1	S375	S	375	NN	0.593948	0.51855	0.86138
YDR358W_S375	YDR358W	GGA1	S375	S	375	PQ	0.372546	0.663597	0.917033
YDR358W_S375	YDR358W	GGA1	S375	S	375	DG	1.05024	0.218879	0.652655
YDR358W_S375	YDR358W	GGA1	S375	S	375	FY	0.624332	0.463068	0.835198
YDR358W_S375	YDR358W	GGA1	S375	S	375	I7	0.255145	0.783011	0.952612
YDR358W_S375	YDR358W	GGA1	S375	S	375	SO	0.674174	0.428325	0.817162
YDR358W_S375	YDR358W	GGA1	S375	S	375	FE	0.874191	0.305353	0.735142
YDR358W_S375	YDR358W	GGA1	S375	S	375	HS42	2.4241	0.00467465	0.0735004
YDR358W_S375	YDR358W	GGA1	S375	S	375	CN	0.796555	0.385034	0.791394
YDR358W_S375	YDR358W	GGA1	S375	S	375	AB	0.656485	0.443074	0.824891
YDR358W_S375	YDR358W	GGA1	S375	S	375	SZ	0.0903768	0.921442	0.985111
YDR358W_S375	YDR358W	GGA1	S375	S	375	DT	0.473923	0.606289	0.896843
YDR358W_S375	YDR358W	GGA1	S375	S	375	TU	1.43725	0.0928249	0.453495
YDR358W_S375	YDR358W	GGA1	S375	S	375	AF	0.493841	0.562963	0.880191
YDR358W_S375	YDR358W	GGA1	S375	S	375	CG	0.573458	0.502067	0.854001
YDR358W_S375	YDR358W	GGA1	S375	S	375	CV	0.342325	0.709433	0.931331
YDR358W_S375	YDR358W	GGA1	S375	S	375	H21	-0.144937	0.864725	0.97292
YDR358W_S375	YDR358W	GGA1	S375	S	375	CS18	0.981818	0.249113	0.684475
YDR358W_S375	YDR358W	GGA1	S375	S	375	CZ	0.946542	0.301796	0.732249
YDR358W_S375	YDR358W	GGA1	S375	S	375	OA	2.7268	0.00704091	0.0974906
YDR358W_S375	YDR358W	GGA1	S375	S	375	MN	1.60654	0.0603476	0.365195
YDR358W_S375	YDR358W	GGA1	S375	S	375	UTF	0.370536	0.664526	0.917352
YDR358W_S375	YDR358W	GGA1	S375	S	375	RF	0.943814	0.304896	0.734805
YDR358W_S375	YDR358W	GGA1	S375	S	375	AZ	0.0850164	0.920381	0.98493
YDR358W_S375	YDR358W	GGA1	S375	S	375	ZC	1.27011	0.136928	0.540777
YDR358W_S375	YDR358W	GGA1	S375	S	375	HS48	-1.03053	0.261255	0.696567
YDR358W_S375	YDR358W	GGA1	S375	S	375	ZN	-0.628674	0.460446	0.833842
YDR358W_S375	YDR358W	GGA1	S375	S	375	PBS	-0.343351	0.686556	0.924472
YDR358W_S375	YDR358W	GGA1	S375	S	375	NR	0.203704	0.810912	0.959737
YDR358W_S375	YDR358W	GGA1	S375	S	375	EB	0.117805	0.88993	0.978784
YDR358W_S375	YDR358W	GGA1	S375	S	375	SD	0.898536	0.290914	0.722891
YDR358W_S375	YDR358W	GGA1	S375	S	375	CO	-0.679696	0.424404	0.814851
YDR358W_S375	YDR358W	GGA1	S375	S	375	NG	1.38867	0.130904	0.53062
YDR358W_S375	YDR358W	GGA1	S375	S	375	DM	-0.278827	0.761151	0.946796
YDR358W_S375	YDR358W	GGA1	S375	S	375	NO2	1.33068	0.118756	0.508124
YDR358W_S375	YDR358W	GGA1	S375	S	375	BZ	1.14787	0.177763	0.602058
YDR358W_S375	YDR358W	GGA1	S375	S	375	H2O1	0.603171	0.478154	0.842778
YDR358W_S375	YDR358W	GGA1	S375	S	375	CF	-0.124679	0.883566	0.977504
YDR358W_S375	YDR358W	GGA1	S375	S	375	LG	-0.266777	0.754266	0.944803
YDR358W_S375	YDR358W	GGA1	S375	S	375	NY	1.01576	0.268078	0.702822
YDR358W_S375	YDR358W	GGA1	S375	S	375	LP	1.11014	0.193203	0.622476
YDR358W_S375	YDR358W	GGA1	S375	S	375	VC	-0.247212	0.787258	0.953672
YDR358W_S375	YDR358W	GGA1	S375	S	375	DI	-1.7991	0.0748211	0.407798
YDR358W_S375	YDR358W	GGA1	S375	S	375	MS	-0.387627	0.649139	0.912321
YDR358W_S375	YDR358W	GGA1	S375	S	375	DP	1.00737	0.273237	0.707635
YDR358W_S375	YDR358W	GGA1	S375	S	375	CP	1.46149	0.0873046	0.440458
YDR358W_S375	YDR358W	GGA1	S375	S	375	NO	1.54445	0.0704728	0.395844
YDR358W_S375	YDR358W	GGA1	S375	S	375	WT	0.116242	0.891497	0.97918
YDR358W_S375	YDR358W	GGA1	S375	S	375	MD	0.290263	0.752151	0.944174
YDR358W_S375	YDR358W	GGA1	S375	S	375	NC	1.20144	0.15841	0.574798
YDR358W_S375	YDR358W	GGA1	S375	S	375	MT	0.3366	0.692267	0.926233
YDR358W_S375	YDR358W	GGA1	S375	S	375	AA	-0.524577	0.537475	0.869558
YDR358W_S375	YDR358W	GGA1	S375	S	375	CW	-0.567787	0.53665	0.869269
YDR358W_S375	YDR358W	GGA1	S375	S	375	EC	1.2591	0.213804	0.64686
YDR358W_S375	YDR358W	GGA1	S375	S	375	CS23	0.328015	0.700518	0.92881
YDR358W_S375	YDR358W	GGA1	S375	S	375	AN	-0.241496	0.792015	0.954936
YDR358W_S375	YDR358W	GGA1	S375	S	375	KA	-2.45184	0.0154889	0.16492
YDR358W_S375	YDR358W	GGA1	S375	S	375	KC	1.76469	0.0386586	0.286926
YDR358W_S375	YDR358W	GGA1	S375	S	375	P8	-0.432761	0.610918	0.89861
YDR358W_S375	YDR358W	GGA1	S375	S	375	CX	-0.482305	0.598286	0.893641
YDR358W_S375	YDR358W	GGA1	S375	S	375	EA	0.645724	0.449624	0.828241
YDR358W_S375	YDR358W	GGA1	S375	S	375	RN	-0.100107	0.920773	0.984976
YDR358W_S375	YDR358W	GGA1	S375	S	375	AF2	3.83413	0.000154065	0.00541222
YDR358W_S375	YDR358W	GGA1	S375	S	375	I3	0.932509	0.35528	0.772024
YDR358W_S375	YDR358W	GGA1	S375	S	375	RP	0.00936605	0.991227	0.998536
YDR358W_S375	YDR358W	GGA1	S375	S	375	TA	1.92954	0.023888	0.216361
YDR358W_S375	YDR358W	GGA1	S375	S	375	SP	3.02842	0.0011658	0.0265315
YDR358W_S375	YDR358W	GGA1	S375	S	375	YC	0.847571	0.400137	0.801013
YDR358W_S375	YDR358W	GGA1	S375	S	375	BM	0.169843	0.852875	0.970069
YDR358W_S375	YDR358W	GGA1	S375	S	375	ST	1.11239	0.193445	0.622797
YDR358W_S375	YDR358W	GGA1	S375	S	375	ET	0.61261	0.542933	0.871762
YDR358W_S375	YDR358W	GGA1	S375	S	375	HS37	0.796565	0.428892	0.817474
YDR358W_S375	YDR358W	GGA1	S375	S	375	C3	1.26271	0.13913	0.544234
YDR358W_S375	YDR358W	GGA1	S375	S	375	AY	0.671431	0.431422	0.818893
YDR358W_S375	YDR358W	GGA1	S375	S	375	FP	-0.0077493	0.992735	0.998826
YDR358W_S375	YDR358W	GGA1	S375	S	375	FZ	-0.707663	0.441102	0.823931
YDR358W_S375	YDR358W	GGA1	S375	S	375	BY	2.1651	0.0113016	0.134237
YDR358W_S375	YDR358W	GGA1	S375	S	375	OY	1.27527	0.134848	0.537149
YDR358W_S375	YDR358W	GGA1	S375	S	375	LA	0.334215	0.694762	0.926959
YDR358W_S375	YDR358W	GGA1	S375	S	375	YP	1.36519	0.175675	0.599085
YDR358W_S375	YDR358W	GGA1	S375	S	375	DY	1.34939	0.114344	0.499983
YDR358W_S375	YDR358W	GGA1	S375	S	375	DC	0.672849	0.429642	0.817927
YDR358W_S375	YDR358W	GGA1	S375	S	375	CY	0.743435	0.418102	0.811359
YDR358W_S375	YDR358W	GGA1	S375	S	375	HU	0.571761	0.532583	0.8674
YDR358W_S375	YDR358W	GGA1	S375	S	375	CM	0.58703	0.490674	0.848989
YDR358W_S375	YDR358W	GGA1	S375	S	375	MY	1.36717	0.174665	0.597784
YDR358W_S375	YDR358W	GGA1	S375	S	375	CI	0.357431	0.696618	0.92746
YDR358W_S375	YDR358W	GGA1	S375	S	375	GL	1.12275	0.222507	0.656879
YDR358W_S375	YDR358W	GGA1	S375	S	375	VY	-0.250597	0.784835	0.953172
YDR358W_S375	YDR358W	GGA1	S375	S	375	C7	1.02796	0.263965	0.699006
YDR358W_S375	YDR358W	GGA1	S375	S	375	SA	0.872417	0.340896	0.761687
YDR358W_S375	YDR358W	GGA1	S375	S	375	C8	-0.332972	0.718656	0.9342
YDR358W_S375	YDR358W	GGA1	S375	S	375	HU2	0.906591	0.322834	0.748396
YDR358W_S375	YDR358W	GGA1	S375	S	375	SH	-0.0938901	0.918443	0.984616
YDR358W_S375	YDR358W	GGA1	S375	S	375	C5	0.681298	0.500053	0.853168
YDR358W_S375	YDR358W	GGA1	S375	S	375	I8	1.18381	0.300962	0.731596
YDR497C_S35	YDR497C	ITR1	S35	S	35	FA	-0.350063	0.739903	0.940431
YDR497C_S35	YDR497C	ITR1	S35	S	35	I5	-2.2447	0.0722555	0.400872
YDR497C_S35	YDR497C	ITR1	S35	S	35	CA	0.68013	0.585003	0.888528
YDR497C_S35	YDR497C	ITR1	S35	S	35	BU	0.618007	0.585108	0.888571
YDR497C_S35	YDR497C	ITR1	S35	S	35	NN	1.30457	0.251176	0.686589
YDR497C_S35	YDR497C	ITR1	S35	S	35	PQ	1.45219	0.170237	0.5914
YDR497C_S35	YDR497C	ITR1	S35	S	35	DG	0.384284	0.715472	0.933133
YDR497C_S35	YDR497C	ITR1	S35	S	35	FY	0.646714	0.538243	0.869889
YDR497C_S35	YDR497C	ITR1	S35	S	35	I7	-2.60726	0.0230764	0.211911
YDR497C_S35	YDR497C	ITR1	S35	S	35	SO	1.17259	0.264843	0.699748
YDR497C_S35	YDR497C	ITR1	S35	S	35	FE	-1.22974	0.243115	0.67858
YDR497C_S35	YDR497C	ITR1	S35	S	35	HS42	3.0042	0.00453752	0.0719965
YDR497C_S35	YDR497C	ITR1	S35	S	35	CN	-0.669059	0.554612	0.876629
YDR497C_S35	YDR497C	ITR1	S35	S	35	AB	0.764871	0.469337	0.838366
YDR497C_S35	YDR497C	ITR1	S35	S	35	SZ	0.994417	0.379854	0.787801
YDR497C_S35	YDR497C	ITR1	S35	S	35	DT	0.986779	0.385071	0.791406
YDR497C_S35	YDR497C	ITR1	S35	S	35	TU	0.528552	0.616285	0.900393
YDR497C_S35	YDR497C	ITR1	S35	S	35	AF	0.632003	0.548938	0.874111
YDR497C_S35	YDR497C	ITR1	S35	S	35	CG	0.706363	0.503228	0.854565
YDR497C_S35	YDR497C	ITR1	S35	S	35	CV	-1.86699	0.100373	0.470882
YDR497C_S35	YDR497C	ITR1	S35	S	35	H21	0.875624	0.404842	0.803685
YDR497C_S35	YDR497C	ITR1	S35	S	35	CS18	-0.293561	0.780098	0.951916
YDR497C_S35	YDR497C	ITR1	S35	S	35	CZ	1.64355	0.146826	0.556504
YDR497C_S35	YDR497C	ITR1	S35	S	35	OA	-1.01529	0.414874	0.809337
YDR497C_S35	YDR497C	ITR1	S35	S	35	MN	1.53737	0.145296	0.554196
YDR497C_S35	YDR497C	ITR1	S35	S	35	UTF	1.54547	0.143489	0.551239
YDR497C_S35	YDR497C	ITR1	S35	S	35	RF	-1.64893	0.146932	0.556652
YDR497C_S35	YDR497C	ITR1	S35	S	35	AZ	-0.898454	0.392611	0.796438
YDR497C_S35	YDR497C	ITR1	S35	S	35	ZC	2.06591	0.0503493	0.33214
YDR497C_S35	YDR497C	ITR1	S35	S	35	HS48	-0.46106	0.683869	0.9237
YDR497C_S35	YDR497C	ITR1	S35	S	35	ZN	0.269293	0.79791	0.956412
YDR497C_S35	YDR497C	ITR1	S35	S	35	PBS	1.46474	0.163793	0.582691
YDR497C_S35	YDR497C	ITR1	S35	S	35	NR	2.38732	0.0235818	0.214631
YDR497C_S35	YDR497C	ITR1	S35	S	35	EB	2.09554	0.0467188	0.319067
YDR497C_S35	YDR497C	ITR1	S35	S	35	SD	1.64121	0.118593	0.507826
YDR497C_S35	YDR497C	ITR1	S35	S	35	CO	1.3405	0.202373	0.633517
YDR497C_S35	YDR497C	ITR1	S35	S	35	NG	0.313093	0.782491	0.952484
YDR497C_S35	YDR497C	ITR1	S35	S	35	DM	0.154571	0.891476	0.979172
YDR497C_S35	YDR497C	ITR1	S35	S	35	NO2	4.82073	5.88406e-06	0.000360076
YDR497C_S35	YDR497C	ITR1	S35	S	35	BZ	2.11376	0.0447648	0.31131
YDR497C_S35	YDR497C	ITR1	S35	S	35	H2O1	0.697275	0.50677	0.856225
YDR497C_S35	YDR497C	ITR1	S35	S	35	CF	1.13684	0.279927	0.713844
YDR497C_S35	YDR497C	ITR1	S35	S	35	LG	-1.53603	0.144957	0.553636
YDR497C_S35	YDR497C	ITR1	S35	S	35	NY	1.01733	0.369039	0.78104
YDR497C_S35	YDR497C	ITR1	S35	S	35	LP	3.10062	0.00337592	0.0584285
YDR497C_S35	YDR497C	ITR1	S35	S	35	VC	2.53711	0.0253257	0.22404
YDR497C_S35	YDR497C	ITR1	S35	S	35	DI	1.53527	0.217942	0.651568
YDR497C_S35	YDR497C	ITR1	S35	S	35	MS	0.597952	0.569909	0.882955
YDR497C_S35	YDR497C	ITR1	S35	S	35	DP	1.63143	0.151019	0.563096
YDR497C_S35	YDR497C	ITR1	S35	S	35	CP	-1.74779	0.0977882	0.464919
YDR497C_S35	YDR497C	ITR1	S35	S	35	NO	0.290803	0.782366	0.952472
YDR497C_S35	YDR497C	ITR1	S35	S	35	WT	0.632709	0.547818	0.873687
YDR497C_S35	YDR497C	ITR1	S35	S	35	MD	1.02996	0.364451	0.777917
YDR497C_S35	YDR497C	ITR1	S35	S	35	NC	2.32725	0.0272083	0.233752
YDR497C_S35	YDR497C	ITR1	S35	S	35	MT	1.3334	0.204664	0.636221
YDR497C_S35	YDR497C	ITR1	S35	S	35	AA	0.165466	0.874844	0.975548
YDR497C_S35	YDR497C	ITR1	S35	S	35	CW	-1.65764	0.144532	0.552923
YDR497C_S35	YDR497C	ITR1	S35	S	35	EC	-2.36611	0.0588417	0.360266
YDR497C_S35	YDR497C	ITR1	S35	S	35	CS23	0.889362	0.398631	0.800158
YDR497C_S35	YDR497C	ITR1	S35	S	35	AN	-0.695932	0.538459	0.869948
YDR497C_S35	YDR497C	ITR1	S35	S	35	KA	3.00976	0.0161277	0.169173
YDR497C_S35	YDR497C	ITR1	S35	S	35	KC	0.14968	0.886816	0.978129
YDR497C_S35	YDR497C	ITR1	S35	S	35	P8	1.90291	0.0705647	0.396113
YDR497C_S35	YDR497C	ITR1	S35	S	35	CX	1.25582	0.266944	0.701711
YDR497C_S35	YDR497C	ITR1	S35	S	35	EA	3.65106	0.000582183	0.0155535
YDR497C_S35	YDR497C	ITR1	S35	S	35	RN	1.17294	0.345645	0.765216
YDR497C_S35	YDR497C	ITR1	S35	S	35	AF2	-3.59447	0.00395154	0.0653317
YDR497C_S35	YDR497C	ITR1	S35	S	35	I3	-0.143796	0.908078	0.982596
YDR497C_S35	YDR497C	ITR1	S35	S	35	RP	2.62495	0.0129017	0.146341
YDR497C_S35	YDR497C	ITR1	S35	S	35	TA	1.14605	0.276323	0.710417
YDR497C_S35	YDR497C	ITR1	S35	S	35	SP	3.23809	0.0048767	0.075702
YDR497C_S35	YDR497C	ITR1	S35	S	35	YC	-3.70814	0.00300591	0.0537884
YDR497C_S35	YDR497C	ITR1	S35	S	35	BM	0.518757	0.646549	0.911387
YDR497C_S35	YDR497C	ITR1	S35	S	35	ST	2.1234	0.0447202	0.311148
YDR497C_S35	YDR497C	ITR1	S35	S	35	ET	1.77109	0.154803	0.569268
YDR497C_S35	YDR497C	ITR1	S35	S	35	HS37	-1.1327	0.362465	0.776727
YDR497C_S35	YDR497C	ITR1	S35	S	35	C3	0.846504	0.421711	0.813419
YDR497C_S35	YDR497C	ITR1	S35	S	35	AY	0.34382	0.744214	0.941847
YDR497C_S35	YDR497C	ITR1	S35	S	35	FP	2.0282	0.054144	0.344961
YDR497C_S35	YDR497C	ITR1	S35	S	35	FZ	0.522409	0.645144	0.910922
YDR497C_S35	YDR497C	ITR1	S35	S	35	BY	0.581792	0.580275	0.886692
YDR497C_S35	YDR497C	ITR1	S35	S	35	OY	-0.864151	0.411622	0.807301
YDR497C_S35	YDR497C	ITR1	S35	S	35	LA	2.33476	0.026852	0.231946
YDR497C_S35	YDR497C	ITR1	S35	S	35	YP	-1.99062	0.110025	0.491205
YDR497C_S35	YDR497C	ITR1	S35	S	35	DY	0.991228	0.347266	0.766396
YDR497C_S35	YDR497C	ITR1	S35	S	35	DC	-1.59324	0.130331	0.529505
YDR497C_S35	YDR497C	ITR1	S35	S	35	CY	2.33588	0.0397996	0.291852
YDR497C_S35	YDR497C	ITR1	S35	S	35	HU	1.36539	0.227853	0.663035
YDR497C_S35	YDR497C	ITR1	S35	S	35	CM	0.538068	0.608965	0.897831
YDR497C_S35	YDR497C	ITR1	S35	S	35	MY	1.35974	0.27422	0.708508
YDR497C_S35	YDR497C	ITR1	S35	S	35	CI	1.38554	0.221418	0.65575
YDR497C_S35	YDR497C	ITR1	S35	S	35	GL	-1.45969	0.199154	0.629879
YDR497C_S35	YDR497C	ITR1	S35	S	35	VY	1.99468	0.0789835	0.419183
YDR497C_S35	YDR497C	ITR1	S35	S	35	C7	1.81585	0.110381	0.491943
YDR497C_S35	YDR497C	ITR1	S35	S	35	SA	2.12646	0.0605431	0.3658
YDR497C_S35	YDR497C	ITR1	S35	S	35	C8	0.210477	0.853713	0.970176
YDR497C_S35	YDR497C	ITR1	S35	S	35	HU2	0.542919	0.631545	0.905953
YDR497C_S35	YDR497C	ITR1	S35	S	35	SH	1.75299	0.122141	0.514667
YDR497C_S35	YDR497C	ITR1	S35	S	35	C5	0.671145	0.590619	0.890688
YDR497C_S35	YDR497C	ITR1	S35	S	35	I8	-1.36883	0.332828	0.755969
YDR497C_S37	YDR497C	ITR1	S37	S	37	FA	0.199394	0.826533	0.963656
YDR497C_S37	YDR497C	ITR1	S37	S	37	I5	-2.57475	0.0170231	0.175032
YDR497C_S37	YDR497C	ITR1	S37	S	37	CA	-1.5545	0.148442	0.55913
YDR497C_S37	YDR497C	ITR1	S37	S	37	BU	1.07402	0.271772	0.706196
YDR497C_S37	YDR497C	ITR1	S37	S	37	NN	-0.146635	0.881096	0.97696
YDR497C_S37	YDR497C	ITR1	S37	S	37	PQ	0.378916	0.678072	0.921895
YDR497C_S37	YDR497C	ITR1	S37	S	37	DG	-0.282478	0.756156	0.945332
YDR497C_S37	YDR497C	ITR1	S37	S	37	FY	1.20796	0.1831	0.609419
YDR497C_S37	YDR497C	ITR1	S37	S	37	I7	-4.30083	1.61978e-05	0.000841522
YDR497C_S37	YDR497C	ITR1	S37	S	37	SO	-0.361359	0.690296	0.925653
YDR497C_S37	YDR497C	ITR1	S37	S	37	FE	-1.37986	0.129249	0.527433
YDR497C_S37	YDR497C	ITR1	S37	S	37	HS42	0.26605	0.76986	0.949038
YDR497C_S37	YDR497C	ITR1	S37	S	37	CN	-0.206238	0.832801	0.965201
YDR497C_S37	YDR497C	ITR1	S37	S	37	AB	-0.630267	0.489576	0.84843
YDR497C_S37	YDR497C	ITR1	S37	S	37	SZ	1.19945	0.219802	0.653733
YDR497C_S37	YDR497C	ITR1	S37	S	37	DT	-0.326225	0.73921	0.940226
YDR497C_S37	YDR497C	ITR1	S37	S	37	TU	1.29604	0.154836	0.569291
YDR497C_S37	YDR497C	ITR1	S37	S	37	AF	0.159824	0.860543	0.971779
YDR497C_S37	YDR497C	ITR1	S37	S	37	CG	1.36473	0.134289	0.536166
YDR497C_S37	YDR497C	ITR1	S37	S	37	CV	0.383115	0.695588	0.927166
YDR497C_S37	YDR497C	ITR1	S37	S	37	H21	1.0984	0.226099	0.660975
YDR497C_S37	YDR497C	ITR1	S37	S	37	CS18	-0.216797	0.811144	0.959788
YDR497C_S37	YDR497C	ITR1	S37	S	37	CZ	1.66097	0.0894199	0.445572
YDR497C_S37	YDR497C	ITR1	S37	S	37	OA	0.411259	0.701825	0.929106
YDR497C_S37	YDR497C	ITR1	S37	S	37	MN	0.901937	0.321788	0.747567
YDR497C_S37	YDR497C	ITR1	S37	S	37	UTF	1.31558	0.148953	0.559854
YDR497C_S37	YDR497C	ITR1	S37	S	37	RF	-2.95523	0.00268912	0.0495397
YDR497C_S37	YDR497C	ITR1	S37	S	37	AZ	-1.38451	0.127163	0.52386
YDR497C_S37	YDR497C	ITR1	S37	S	37	ZC	0.524787	0.563794	0.880533
YDR497C_S37	YDR497C	ITR1	S37	S	37	HS48	-2.60727	0.00784973	0.10511
YDR497C_S37	YDR497C	ITR1	S37	S	37	ZN	-0.67832	0.454909	0.831002
YDR497C_S37	YDR497C	ITR1	S37	S	37	PBS	2.30692	0.0112359	0.133733
YDR497C_S37	YDR497C	ITR1	S37	S	37	NR	1.83753	0.0433258	0.30592
YDR497C_S37	YDR497C	ITR1	S37	S	37	EB	1.08061	0.233965	0.669273
YDR497C_S37	YDR497C	ITR1	S37	S	37	SD	0.991467	0.274221	0.708508
YDR497C_S37	YDR497C	ITR1	S37	S	37	CO	1.1515	0.204403	0.635957
YDR497C_S37	YDR497C	ITR1	S37	S	37	NG	1.23451	0.207498	0.639478
YDR497C_S37	YDR497C	ITR1	S37	S	37	DM	-0.601978	0.538113	0.869798
YDR497C_S37	YDR497C	ITR1	S37	S	37	NO2	-1.75391	0.0538596	0.34409
YDR497C_S37	YDR497C	ITR1	S37	S	37	BZ	1.26576	0.163229	0.581801
YDR497C_S37	YDR497C	ITR1	S37	S	37	H2O1	0.520725	0.565563	0.881188
YDR497C_S37	YDR497C	ITR1	S37	S	37	CF	0.72547	0.424115	0.81468
YDR497C_S37	YDR497C	ITR1	S37	S	37	LG	0.571146	0.52955	0.866092
YDR497C_S37	YDR497C	ITR1	S37	S	37	NY	1.20336	0.218363	0.651983
YDR497C_S37	YDR497C	ITR1	S37	S	37	LP	2.4454	0.00733475	0.100233
YDR497C_S37	YDR497C	ITR1	S37	S	37	VC	1.90972	0.0509212	0.334119
YDR497C_S37	YDR497C	ITR1	S37	S	37	DI	1.93994	0.071479	0.398649
YDR497C_S37	YDR497C	ITR1	S37	S	37	MS	-0.123965	0.891399	0.979162
YDR497C_S37	YDR497C	ITR1	S37	S	37	DP	-0.895979	0.360432	0.775466
YDR497C_S37	YDR497C	ITR1	S37	S	37	CP	-1.04319	0.25174	0.687183
YDR497C_S37	YDR497C	ITR1	S37	S	37	NO	-0.111114	0.902642	0.981548
YDR497C_S37	YDR497C	ITR1	S37	S	37	WT	-0.169402	0.852033	0.96988
YDR497C_S37	YDR497C	ITR1	S37	S	37	MD	1.5115	0.123288	0.516825
YDR497C_S37	YDR497C	ITR1	S37	S	37	NC	-2.53392	0.00539626	0.0810891
YDR497C_S37	YDR497C	ITR1	S37	S	37	MT	0.203787	0.8221	0.962571
YDR497C_S37	YDR497C	ITR1	S37	S	37	AA	0.440977	0.626671	0.904347
YDR497C_S37	YDR497C	ITR1	S37	S	37	CW	-1.33377	0.173577	0.596217
YDR497C_S37	YDR497C	ITR1	S37	S	37	EC	-2.58299	0.0169625	0.174687
YDR497C_S37	YDR497C	ITR1	S37	S	37	CS23	0.313783	0.729917	0.937556
YDR497C_S37	YDR497C	ITR1	S37	S	37	AN	0.694991	0.476539	0.841864
YDR497C_S37	YDR497C	ITR1	S37	S	37	KA	1.44821	0.178755	0.603452
YDR497C_S37	YDR497C	ITR1	S37	S	37	KC	-2.49917	0.00609042	0.0882129
YDR497C_S37	YDR497C	ITR1	S37	S	37	P8	0.889171	0.326862	0.751556
YDR497C_S37	YDR497C	ITR1	S37	S	37	CX	0.290732	0.765682	0.948073
YDR497C_S37	YDR497C	ITR1	S37	S	37	EA	1.34761	0.139092	0.544178
YDR497C_S37	YDR497C	ITR1	S37	S	37	RN	0.500849	0.640605	0.909411
YDR497C_S37	YDR497C	ITR1	S37	S	37	AF2	0.606309	0.571496	0.883523
YDR497C_S37	YDR497C	ITR1	S37	S	37	I3	-2.31146	0.0319081	0.256948
YDR497C_S37	YDR497C	ITR1	S37	S	37	RP	0.978892	0.281234	0.714952
YDR497C_S37	YDR497C	ITR1	S37	S	37	TA	0.658331	0.468469	0.837928
YDR497C_S37	YDR497C	ITR1	S37	S	37	SP	-2.98081	0.00268749	0.0495251
YDR497C_S37	YDR497C	ITR1	S37	S	37	YC	-0.65772	0.54005	0.870446
YDR497C_S37	YDR497C	ITR1	S37	S	37	BM	0.514828	0.597926	0.893501
YDR497C_S37	YDR497C	ITR1	S37	S	37	ST	-0.144901	0.873597	0.975231
YDR497C_S37	YDR497C	ITR1	S37	S	37	ET	0.962067	0.370111	0.781654
YDR497C_S37	YDR497C	ITR1	S37	S	37	HS37	-2.30157	0.0323491	0.258966
YDR497C_S37	YDR497C	ITR1	S37	S	37	C3	0.381561	0.674622	0.920866
YDR497C_S37	YDR497C	ITR1	S37	S	37	AY	0.69127	0.447228	0.82705
YDR497C_S37	YDR497C	ITR1	S37	S	37	FP	0.87372	0.335628	0.757903
YDR497C_S37	YDR497C	ITR1	S37	S	37	FZ	-1.75376	0.07366	0.404723
YDR497C_S37	YDR497C	ITR1	S37	S	37	BY	-0.140626	0.87688	0.976015
YDR497C_S37	YDR497C	ITR1	S37	S	37	OY	-1.35531	0.135945	0.539105
YDR497C_S37	YDR497C	ITR1	S37	S	37	LA	0.774639	0.393595	0.79705
YDR497C_S37	YDR497C	ITR1	S37	S	37	YP	-3.59941	0.00085877	0.0210488
YDR497C_S37	YDR497C	ITR1	S37	S	37	DY	-0.828062	0.36283	0.776971
YDR497C_S37	YDR497C	ITR1	S37	S	37	DC	-3.42104	0.000183727	0.00623577
YDR497C_S37	YDR497C	ITR1	S37	S	37	CY	1.61957	0.0982802	0.466094
YDR497C_S37	YDR497C	ITR1	S37	S	37	HU	-0.578726	0.553377	0.876196
YDR497C_S37	YDR497C	ITR1	S37	S	37	CM	0.236444	0.794447	0.955467
YDR497C_S37	YDR497C	ITR1	S37	S	37	MY	-0.85521	0.425328	0.815373
YDR497C_S37	YDR497C	ITR1	S37	S	37	CI	0.357521	0.714418	0.932766
YDR497C_S37	YDR497C	ITR1	S37	S	37	GL	-0.264416	0.787333	0.953692
YDR497C_S37	YDR497C	ITR1	S37	S	37	VY	-0.0258609	0.978908	0.996287
YDR497C_S37	YDR497C	ITR1	S37	S	37	C7	0.251171	0.797745	0.956402
YDR497C_S37	YDR497C	ITR1	S37	S	37	SA	1.29873	0.183623	0.610102
YDR497C_S37	YDR497C	ITR1	S37	S	37	C8	-3.50175	0.000414078	0.0119248
YDR497C_S37	YDR497C	ITR1	S37	S	37	HU2	-1.4964	0.126012	0.521954
YDR497C_S37	YDR497C	ITR1	S37	S	37	SH	0.271523	0.781137	0.952161
YDR497C_S37	YDR497C	ITR1	S37	S	37	C5	-0.309285	0.773865	0.950232
YDR497C_S37	YDR497C	ITR1	S37	S	37	I8	-3.68009	0.0026644	0.0491957
YER114C_S477	YER114C	BOI2	S477	S	477	FA	-1.68624	0.0965256	0.462136
YER114C_S477	YER114C	BOI2	S477	S	477	I5	-0.59378	0.620118	0.901893
YER114C_S477	YER114C	BOI2	S477	S	477	CA	-1.11547	0.351407	0.769352
YER114C_S477	YER114C	BOI2	S477	S	477	BU	-0.638127	0.557416	0.8778
YER114C_S477	YER114C	BOI2	S477	S	477	NN	-0.03813	0.972134	0.994946
YER114C_S477	YER114C	BOI2	S477	S	477	PQ	-1.87573	0.0654565	0.381457
YER114C_S477	YER114C	BOI2	S477	S	477	DG	1.14246	0.259666	0.695075
YER114C_S477	YER114C	BOI2	S477	S	477	FY	-0.461274	0.64772	0.911766
YER114C_S477	YER114C	BOI2	S477	S	477	I7	-1.15719	0.29284	0.724618
YER114C_S477	YER114C	BOI2	S477	S	477	SO	-0.871881	0.388077	0.793476
YER114C_S477	YER114C	BOI2	S477	S	477	FE	-0.277657	0.783714	0.952818
YER114C_S477	YER114C	BOI2	S477	S	477	HS42	-0.242851	0.810461	0.959595
YER114C_S477	YER114C	BOI2	S477	S	477	CN	-0.990729	0.362625	0.776844
YER114C_S477	YER114C	BOI2	S477	S	477	AB	0.0878719	0.931038	0.987099
YER114C_S477	YER114C	BOI2	S477	S	477	SZ	0.284974	0.793305	0.955249
YER114C_S477	YER114C	BOI2	S477	S	477	DT	-1.13746	0.297474	0.728589
YER114C_S477	YER114C	BOI2	S477	S	477	TU	-0.736797	0.467267	0.837248
YER114C_S477	YER114C	BOI2	S477	S	477	AF	-0.0186613	0.985302	0.997292
YER114C_S477	YER114C	BOI2	S477	S	477	CG	-0.442459	0.662491	0.916612
YER114C_S477	YER114C	BOI2	S477	S	477	CV	-1.29656	0.234673	0.670036
YER114C_S477	YER114C	BOI2	S477	S	477	H21	-0.858315	0.395426	0.798238
YER114C_S477	YER114C	BOI2	S477	S	477	CS18	-2.28838	0.0238909	0.216369
YER114C_S477	YER114C	BOI2	S477	S	477	CZ	-2.2077	0.0427574	0.303737
YER114C_S477	YER114C	BOI2	S477	S	477	OA	-1.92264	0.108431	0.488012
YER114C_S477	YER114C	BOI2	S477	S	477	MN	-1.68987	0.0958149	0.460568
YER114C_S477	YER114C	BOI2	S477	S	477	UTF	-0.115319	0.909442	0.982949
YER114C_S477	YER114C	BOI2	S477	S	477	RF	0.325131	0.765715	0.948076
YER114C_S477	YER114C	BOI2	S477	S	477	AZ	-0.631127	0.531886	0.867024
YER114C_S477	YER114C	BOI2	S477	S	477	ZC	0.00799247	0.9937	0.999028
YER114C_S477	YER114C	BOI2	S477	S	477	HS48	0.199658	0.85438	0.970271
YER114C_S477	YER114C	BOI2	S477	S	477	ZN	-1.09619	0.278308	0.712286
YER114C_S477	YER114C	BOI2	S477	S	477	PBS	1.21388	0.229624	0.664751
YER114C_S477	YER114C	BOI2	S477	S	477	NR	-0.308229	0.76033	0.946573
YER114C_S477	YER114C	BOI2	S477	S	477	EB	-1.85973	0.0661227	0.383452
YER114C_S477	YER114C	BOI2	S477	S	477	SD	-0.883608	0.381397	0.788841
YER114C_S477	YER114C	BOI2	S477	S	477	CO	0.271743	0.787779	0.953799
YER114C_S477	YER114C	BOI2	S477	S	477	NG	-1.53527	0.159286	0.57601
YER114C_S477	YER114C	BOI2	S477	S	477	DM	-1.30234	0.23189	0.66714
YER114C_S477	YER114C	BOI2	S477	S	477	NO2	-0.0689162	0.945649	0.989819
YER114C_S477	YER114C	BOI2	S477	S	477	BZ	-0.478393	0.635712	0.907571
YER114C_S477	YER114C	BOI2	S477	S	477	H2O1	-0.233056	0.817324	0.961367
YER114C_S477	YER114C	BOI2	S477	S	477	CF	1.31098	0.194828	0.624527
YER114C_S477	YER114C	BOI2	S477	S	477	LG	-0.906448	0.37032	0.781757
YER114C_S477	YER114C	BOI2	S477	S	477	NY	0.0467562	0.965712	0.993648
YER114C_S477	YER114C	BOI2	S477	S	477	LP	-1.36963	0.176178	0.599755
YER114C_S477	YER114C	BOI2	S477	S	477	VC	-0.980452	0.367297	0.779884
YER114C_S477	YER114C	BOI2	S477	S	477	DI	-2.97735	0.0131245	0.14793
YER114C_S477	YER114C	BOI2	S477	S	477	MS	-2.09483	0.0387118	0.287131
YER114C_S477	YER114C	BOI2	S477	S	477	DP	-0.370887	0.733768	0.938728
YER114C_S477	YER114C	BOI2	S477	S	477	CP	-1.1575	0.253412	0.688992
YER114C_S477	YER114C	BOI2	S477	S	477	NO	0.29946	0.767186	0.94846
YER114C_S477	YER114C	BOI2	S477	S	477	WT	-0.599458	0.553403	0.876196
YER114C_S477	YER114C	BOI2	S477	S	477	MD	-1.02324	0.348393	0.767096
YER114C_S477	YER114C	BOI2	S477	S	477	NC	-0.167624	0.868159	0.973781
YER114C_S477	YER114C	BOI2	S477	S	477	MT	0.0281773	0.977725	0.996043
YER114C_S477	YER114C	BOI2	S477	S	477	AA	1.12818	0.264009	0.699068
YER114C_S477	YER114C	BOI2	S477	S	477	CW	0.885402	0.416908	0.810577
YER114C_S477	YER114C	BOI2	S477	S	477	EC	-2.56057	0.0334273	0.263846
YER114C_S477	YER114C	BOI2	S477	S	477	CS23	0.337238	0.738966	0.940144
YER114C_S477	YER114C	BOI2	S477	S	477	AN	-0.171386	0.874694	0.975489
YER114C_S477	YER114C	BOI2	S477	S	477	KA	0.401946	0.737279	0.939684
YER114C_S477	YER114C	BOI2	S477	S	477	KC	-1.51519	0.134197	0.536076
YER114C_S477	YER114C	BOI2	S477	S	477	P8	-0.39371	0.6965	0.927439
YER114C_S477	YER114C	BOI2	S477	S	477	CX	-0.236507	0.827636	0.96395
YER114C_S477	YER114C	BOI2	S477	S	477	EA	-1.09251	0.28124	0.714961
YER114C_S477	YER114C	BOI2	S477	S	477	RN	0.322409	0.787227	0.953672
YER114C_S477	YER114C	BOI2	S477	S	477	AF2	1.91945	0.108104	0.487403
YER114C_S477	YER114C	BOI2	S477	S	477	I3	0.409464	0.73222	0.938166
YER114C_S477	YER114C	BOI2	S477	S	477	RP	-1.71463	0.0903662	0.447704
YER114C_S477	YER114C	BOI2	S477	S	477	TA	1.21673	0.229087	0.664238
YER114C_S477	YER114C	BOI2	S477	S	477	SP	-2.33488	0.0342932	0.267721
YER114C_S477	YER114C	BOI2	S477	S	477	YC	0.197843	0.868506	0.973833
YER114C_S477	YER114C	BOI2	S477	S	477	BM	-1.35197	0.2139	0.646961
YER114C_S477	YER114C	BOI2	S477	S	477	ST	-1.53714	0.130085	0.528999
YER114C_S477	YER114C	BOI2	S477	S	477	ET	0.343653	0.773631	0.950177
YER114C_S477	YER114C	BOI2	S477	S	477	HS37	-1.63593	0.171276	0.592855
YER114C_S477	YER114C	BOI2	S477	S	477	C3	0.159882	0.874463	0.97542
YER114C_S477	YER114C	BOI2	S477	S	477	AY	-0.826517	0.414456	0.809136
YER114C_S477	YER114C	BOI2	S477	S	477	FP	0.441335	0.662146	0.916509
YER114C_S477	YER114C	BOI2	S477	S	477	FZ	0.269207	0.804901	0.958105
YER114C_S477	YER114C	BOI2	S477	S	477	BY	0.659208	0.514356	0.859457
YER114C_S477	YER114C	BOI2	S477	S	477	OY	-1.2001	0.235523	0.670838
YER114C_S477	YER114C	BOI2	S477	S	477	LA	0.134722	0.893958	0.979752
YER114C_S477	YER114C	BOI2	S477	S	477	YP	-0.00383845	0.997437	0.999691
YER114C_S477	YER114C	BOI2	S477	S	477	DY	-0.113128	0.911063	0.983298
YER114C_S477	YER114C	BOI2	S477	S	477	DC	0.020693	0.983664	0.99699
YER114C_S477	YER114C	BOI2	S477	S	477	CY	-1.26608	0.245421	0.680762
YER114C_S477	YER114C	BOI2	S477	S	477	HU	-0.0780702	0.942745	0.989185
YER114C_S477	YER114C	BOI2	S477	S	477	CM	0.611785	0.544969	0.872688
YER114C_S477	YER114C	BOI2	S477	S	477	MY	-0.403596	0.735385	0.939205
YER114C_S477	YER114C	BOI2	S477	S	477	CI	0.0223004	0.983645	0.99699
YER114C_S477	YER114C	BOI2	S477	S	477	GL	0.646921	0.553405	0.876196
YER114C_S477	YER114C	BOI2	S477	S	477	VY	-0.236609	0.828032	0.96408
YER114C_S477	YER114C	BOI2	S477	S	477	C7	-1.49532	0.171065	0.592499
YER114C_S477	YER114C	BOI2	S477	S	477	SA	-4.21121	0.000120773	0.00444625
YER114C_S477	YER114C	BOI2	S477	S	477	C8	0.33486	0.76014	0.946492
YER114C_S477	YER114C	BOI2	S477	S	477	HU2	-0.17481	0.872313	0.974854
YER114C_S477	YER114C	BOI2	S477	S	477	SH	-2.79517	0.0104809	0.127711
YER114C_S477	YER114C	BOI2	S477	S	477	C5	0.224684	0.851301	0.969717
YER114C_S477	YER114C	BOI2	S477	S	477	I8	-0.194614	0.885996	0.977923
YER114C_Y473	YER114C	BOI2	Y473	Y	473	FA	-1.19617	0.186544	0.613802
YER114C_Y473	YER114C	BOI2	Y473	Y	473	I5	0.865043	0.418836	0.811807
YER114C_Y473	YER114C	BOI2	Y473	Y	473	CA	1.31023	0.220484	0.654641
YER114C_Y473	YER114C	BOI2	Y473	Y	473	BU	0.673952	0.487819	0.847659
YER114C_Y473	YER114C	BOI2	Y473	Y	473	NN	-0.221818	0.82	0.962024
YER114C_Y473	YER114C	BOI2	Y473	Y	473	PQ	-0.389345	0.667981	0.918447
YER114C_Y473	YER114C	BOI2	Y473	Y	473	DG	-0.152395	0.866206	0.973304
YER114C_Y473	YER114C	BOI2	Y473	Y	473	FY	-0.143216	0.873766	0.975254
YER114C_Y473	YER114C	BOI2	Y473	Y	473	I7	-0.442227	0.652446	0.913379
YER114C_Y473	YER114C	BOI2	Y473	Y	473	SO	-0.682685	0.44915	0.828089
YER114C_Y473	YER114C	BOI2	Y473	Y	473	FE	-0.549536	0.543039	0.871793
YER114C_Y473	YER114C	BOI2	Y473	Y	473	HS42	-1.25139	0.166835	0.58659
YER114C_Y473	YER114C	BOI2	Y473	Y	473	CN	0.144414	0.881821	0.977118
YER114C_Y473	YER114C	BOI2	Y473	Y	473	AB	0.679075	0.454066	0.830622
YER114C_Y473	YER114C	BOI2	Y473	Y	473	SZ	0.654166	0.500708	0.853466
YER114C_Y473	YER114C	BOI2	Y473	Y	473	DT	0.282565	0.771836	0.949624
YER114C_Y473	YER114C	BOI2	Y473	Y	473	TU	0.0527559	0.953509	0.991524
YER114C_Y473	YER114C	BOI2	Y473	Y	473	AF	1.38408	0.126498	0.522784
YER114C_Y473	YER114C	BOI2	Y473	Y	473	CG	1.16888	0.197001	0.627152
YER114C_Y473	YER114C	BOI2	Y473	Y	473	CV	0.339858	0.727041	0.936719
YER114C_Y473	YER114C	BOI2	Y473	Y	473	H21	-0.010125	0.99104	0.998471
YER114C_Y473	YER114C	BOI2	Y473	Y	473	CS18	-1.21656	0.177938	0.602334
YER114C_Y473	YER114C	BOI2	Y473	Y	473	CZ	-0.941331	0.332527	0.755739
YER114C_Y473	YER114C	BOI2	Y473	Y	473	OA	-1.78448	0.0952765	0.459342
YER114C_Y473	YER114C	BOI2	Y473	Y	473	MN	0.457628	0.613037	0.899222
YER114C_Y473	YER114C	BOI2	Y473	Y	473	UTF	0.433429	0.632186	0.906165
YER114C_Y473	YER114C	BOI2	Y473	Y	473	RF	-0.908174	0.351521	0.769406
YER114C_Y473	YER114C	BOI2	Y473	Y	473	AZ	-0.302902	0.736864	0.939587
YER114C_Y473	YER114C	BOI2	Y473	Y	473	ZC	-0.33715	0.709178	0.931256
YER114C_Y473	YER114C	BOI2	Y473	Y	473	HS48	-0.876302	0.367257	0.779882
YER114C_Y473	YER114C	BOI2	Y473	Y	473	ZN	0.532794	0.55498	0.876759
YER114C_Y473	YER114C	BOI2	Y473	Y	473	PBS	-0.366029	0.684804	0.923968
YER114C_Y473	YER114C	BOI2	Y473	Y	473	NR	1.26285	0.162089	0.580035
YER114C_Y473	YER114C	BOI2	Y473	Y	473	EB	0.354278	0.694556	0.926877
YER114C_Y473	YER114C	BOI2	Y473	Y	473	SD	0.00744084	0.993412	0.998966
YER114C_Y473	YER114C	BOI2	Y473	Y	473	CO	-0.408138	0.650761	0.9129
YER114C_Y473	YER114C	BOI2	Y473	Y	473	NG	0.666717	0.493348	0.850276
YER114C_Y473	YER114C	BOI2	Y473	Y	473	DM	-1.69672	0.0814124	0.425649
YER114C_Y473	YER114C	BOI2	Y473	Y	473	NO2	1.032	0.253325	0.688889
YER114C_Y473	YER114C	BOI2	Y473	Y	473	BZ	-0.418426	0.642683	0.910156
YER114C_Y473	YER114C	BOI2	Y473	Y	473	H2O1	0.169066	0.851161	0.969677
YER114C_Y473	YER114C	BOI2	Y473	Y	473	CF	1.23236	0.172406	0.594502
YER114C_Y473	YER114C	BOI2	Y473	Y	473	LG	1.19714	0.185437	0.612606
YER114C_Y473	YER114C	BOI2	Y473	Y	473	NY	-0.0415347	0.965893	0.99369
YER114C_Y473	YER114C	BOI2	Y473	Y	473	LP	0.121456	0.893049	0.979509
YER114C_Y473	YER114C	BOI2	Y473	Y	473	VC	0.897595	0.355385	0.772091
YER114C_Y473	YER114C	BOI2	Y473	Y	473	DI	-1.60666	0.133099	0.534172
YER114C_Y473	YER114C	BOI2	Y473	Y	473	MS	0.675828	0.454264	0.830697
YER114C_Y473	YER114C	BOI2	Y473	Y	473	DP	1.05645	0.27827	0.712248
YER114C_Y473	YER114C	BOI2	Y473	Y	473	CP	1.06971	0.237272	0.672527
YER114C_Y473	YER114C	BOI2	Y473	Y	473	NO	1.31914	0.144641	0.553061
YER114C_Y473	YER114C	BOI2	Y473	Y	473	WT	0.421019	0.641115	0.909564
YER114C_Y473	YER114C	BOI2	Y473	Y	473	MD	-3.4611	0.00041678	0.0119837
YER114C_Y473	YER114C	BOI2	Y473	Y	473	NC	0.785096	0.384161	0.79074
YER114C_Y473	YER114C	BOI2	Y473	Y	473	MT	-0.114877	0.898573	0.980677
YER114C_Y473	YER114C	BOI2	Y473	Y	473	AA	-1.19355	0.185882	0.613087
YER114C_Y473	YER114C	BOI2	Y473	Y	473	CW	1.81527	0.0627653	0.373038
YER114C_Y473	YER114C	BOI2	Y473	Y	473	EC	-0.365746	0.733095	0.938455
YER114C_Y473	YER114C	BOI2	Y473	Y	473	CS23	-0.242694	0.78829	0.953941
YER114C_Y473	YER114C	BOI2	Y473	Y	473	AN	0.481794	0.619646	0.901684
YER114C_Y473	YER114C	BOI2	Y473	Y	473	KA	-2.18893	0.0412383	0.297834
YER114C_Y473	YER114C	BOI2	Y473	Y	473	KC	-0.748062	0.407258	0.805041
YER114C_Y473	YER114C	BOI2	Y473	Y	473	P8	0.737238	0.413567	0.808635
YER114C_Y473	YER114C	BOI2	Y473	Y	473	CX	1.05356	0.27773	0.711809
YER114C_Y473	YER114C	BOI2	Y473	Y	473	EA	0.0862593	0.924055	0.985637
YER114C_Y473	YER114C	BOI2	Y473	Y	473	RN	1.23032	0.249086	0.684438
YER114C_Y473	YER114C	BOI2	Y473	Y	473	AF2	0.905447	0.395548	0.798295
YER114C_Y473	YER114C	BOI2	Y473	Y	473	I3	0.425893	0.690246	0.925637
YER114C_Y473	YER114C	BOI2	Y473	Y	473	RP	1.34125	0.137836	0.54219
YER114C_Y473	YER114C	BOI2	Y473	Y	473	TA	-0.0795476	0.929783	0.986809
YER114C_Y473	YER114C	BOI2	Y473	Y	473	SP	-5.39263	6.65712e-08	7.38533e-06
YER114C_Y473	YER114C	BOI2	Y473	Y	473	YC	-0.453923	0.670614	0.91947
YER114C_Y473	YER114C	BOI2	Y473	Y	473	BM	0.202589	0.834663	0.965633
YER114C_Y473	YER114C	BOI2	Y473	Y	473	ST	-2.166	0.01712	0.175612
YER114C_Y473	YER114C	BOI2	Y473	Y	473	ET	1.36338	0.201707	0.632698
YER114C_Y473	YER114C	BOI2	Y473	Y	473	HS37	-1.19657	0.262326	0.697626
YER114C_Y473	YER114C	BOI2	Y473	Y	473	C3	0.632499	0.48411	0.845764
YER114C_Y473	YER114C	BOI2	Y473	Y	473	AY	-0.642102	0.47771	0.842522
YER114C_Y473	YER114C	BOI2	Y473	Y	473	FP	0.613177	0.496694	0.851701
YER114C_Y473	YER114C	BOI2	Y473	Y	473	FZ	0.682212	0.483447	0.845465
YER114C_Y473	YER114C	BOI2	Y473	Y	473	BY	0.893888	0.322265	0.747936
YER114C_Y473	YER114C	BOI2	Y473	Y	473	OY	0.0276623	0.975555	0.99562
YER114C_Y473	YER114C	BOI2	Y473	Y	473	LA	1.04826	0.24582	0.681229
YER114C_Y473	YER114C	BOI2	Y473	Y	473	YP	1.18894	0.265626	0.700454
YER114C_Y473	YER114C	BOI2	Y473	Y	473	DY	-1.94683	0.0317904	0.2564
YER114C_Y473	YER114C	BOI2	Y473	Y	473	DC	1.01427	0.261433	0.696726
YER114C_Y473	YER114C	BOI2	Y473	Y	473	CY	-0.0918174	0.924795	0.98577
YER114C_Y473	YER114C	BOI2	Y473	Y	473	HU	1.82527	0.0605683	0.3659
YER114C_Y473	YER114C	BOI2	Y473	Y	473	CM	-0.027012	0.97612	0.995717
YER114C_Y473	YER114C	BOI2	Y473	Y	473	MY	0.235598	0.825149	0.963373
YER114C_Y473	YER114C	BOI2	Y473	Y	473	CI	-0.200721	0.836316	0.966104
YER114C_Y473	YER114C	BOI2	Y473	Y	473	GL	1.42731	0.143524	0.551288
YER114C_Y473	YER114C	BOI2	Y473	Y	473	VY	-0.131017	0.892855	0.979457
YER114C_Y473	YER114C	BOI2	Y473	Y	473	C7	-0.352931	0.717272	0.933698
YER114C_Y473	YER114C	BOI2	Y473	Y	473	SA	-1.23432	0.203741	0.63509
YER114C_Y473	YER114C	BOI2	Y473	Y	473	C8	-0.706982	0.47054	0.838918
YER114C_Y473	YER114C	BOI2	Y473	Y	473	HU2	-0.396554	0.683104	0.923484
YER114C_Y473	YER114C	BOI2	Y473	Y	473	SH	-2.44122	0.012295	0.141774
YER114C_Y473	YER114C	BOI2	Y473	Y	473	C5	0.178061	0.867878	0.973723
YER114C_Y473	YER114C	BOI2	Y473	Y	473	I8	-1.84317	0.12886	0.526746
YER155C_S167	YER155C	BEM2	S167	S	167	FA	-1.63303	0.145432	0.554427
YER155C_S167	YER155C	BEM2	S167	S	167	I5	-1.05891	0.424212	0.814718
YER155C_S167	YER155C	BEM2	S167	S	167	CA	0.295699	0.823171	0.962831
YER155C_S167	YER155C	BEM2	S167	S	167	BU	-1.55505	0.196416	0.626375
YER155C_S167	YER155C	BEM2	S167	S	167	NN	-0.931079	0.440686	0.823714
YER155C_S167	YER155C	BEM2	S167	S	167	PQ	-1.16617	0.29978	0.730554
YER155C_S167	YER155C	BEM2	S167	S	167	DG	0.112688	0.919866	0.984861
YER155C_S167	YER155C	BEM2	S167	S	167	FY	1.23235	0.269927	0.704461
YER155C_S167	YER155C	BEM2	S167	S	167	I7	-4.05869	0.000906494	0.0219272
YER155C_S167	YER155C	BEM2	S167	S	167	SO	-0.247326	0.824724	0.963225
YER155C_S167	YER155C	BEM2	S167	S	167	FE	-1.4447	0.196952	0.627072
YER155C_S167	YER155C	BEM2	S167	S	167	HS42	0.240942	0.829644	0.964437
YER155C_S167	YER155C	BEM2	S167	S	167	CN	-0.242339	0.840352	0.967112
YER155C_S167	YER155C	BEM2	S167	S	167	AB	1.0892	0.332316	0.755594
YER155C_S167	YER155C	BEM2	S167	S	167	SZ	1.72182	0.152726	0.565945
YER155C_S167	YER155C	BEM2	S167	S	167	DT	-0.646606	0.592116	0.891238
YER155C_S167	YER155C	BEM2	S167	S	167	TU	-1.30695	0.243844	0.679168
YER155C_S167	YER155C	BEM2	S167	S	167	AF	-0.368409	0.742275	0.941127
YER155C_S167	YER155C	BEM2	S167	S	167	CG	0.23697	0.832579	0.965168
YER155C_S167	YER155C	BEM2	S167	S	167	CV	0.603135	0.616937	0.900581
YER155C_S167	YER155C	BEM2	S167	S	167	H21	-0.564751	0.613041	0.899222
YER155C_S167	YER155C	BEM2	S167	S	167	CS18	-2.41435	0.0311214	0.253211
YER155C_S167	YER155C	BEM2	S167	S	167	CZ	0.556668	0.643416	0.910404
YER155C_S167	YER155C	BEM2	S167	S	167	OA	-1.94755	0.141378	0.547856
YER155C_S167	YER155C	BEM2	S167	S	167	MN	0.562299	0.615806	0.900193
YER155C_S167	YER155C	BEM2	S167	S	167	UTF	0.698068	0.533641	0.867812
YER155C_S167	YER155C	BEM2	S167	S	167	RF	-2.30289	0.0568088	0.353629
YER155C_S167	YER155C	BEM2	S167	S	167	AZ	-0.186215	0.867517	0.973641
YER155C_S167	YER155C	BEM2	S167	S	167	ZC	-1.79089	0.110121	0.491419
YER155C_S167	YER155C	BEM2	S167	S	167	HS48	-0.52073	0.665165	0.917646
YER155C_S167	YER155C	BEM2	S167	S	167	ZN	-0.500696	0.654151	0.9139
YER155C_S167	YER155C	BEM2	S167	S	167	PBS	1.23979	0.267174	0.701961
YER155C_S167	YER155C	BEM2	S167	S	167	NR	0.718093	0.520546	0.862226
YER155C_S167	YER155C	BEM2	S167	S	167	EB	1.49313	0.181804	0.607622
YER155C_S167	YER155C	BEM2	S167	S	167	SD	0.92055	0.409585	0.806226
YER155C_S167	YER155C	BEM2	S167	S	167	CO	0.200807	0.857249	0.970995
YER155C_S167	YER155C	BEM2	S167	S	167	NG	-0.115504	0.923638	0.985558
YER155C_S167	YER155C	BEM2	S167	S	167	DM	-1.78526	0.138544	0.543343
YER155C_S167	YER155C	BEM2	S167	S	167	NO2	0.583156	0.601995	0.895184
YER155C_S167	YER155C	BEM2	S167	S	167	BZ	1.6191	0.147563	0.557727
YER155C_S167	YER155C	BEM2	S167	S	167	H2O1	0.380718	0.73296	0.938425
YER155C_S167	YER155C	BEM2	S167	S	167	CF	1.12209	0.315505	0.742733
YER155C_S167	YER155C	BEM2	S167	S	167	LG	-1.57655	0.159125	0.575757
YER155C_S167	YER155C	BEM2	S167	S	167	NY	1.35504	0.260294	0.695651
YER155C_S167	YER155C	BEM2	S167	S	167	LP	1.56419	0.162498	0.580639
YER155C_S167	YER155C	BEM2	S167	S	167	VC	1.39035	0.24781	0.683177
YER155C_S167	YER155C	BEM2	S167	S	167	DI	1.31726	0.319689	0.746032
YER155C_S167	YER155C	BEM2	S167	S	167	MS	0.500423	0.654491	0.914023
YER155C_S167	YER155C	BEM2	S167	S	167	DP	-1.71796	0.154718	0.569128
YER155C_S167	YER155C	BEM2	S167	S	167	CP	-1.11714	0.318822	0.745413
YER155C_S167	YER155C	BEM2	S167	S	167	NO	-0.396383	0.723084	0.935481
YER155C_S167	YER155C	BEM2	S167	S	167	WT	0.0787546	0.94386	0.98939
YER155C_S167	YER155C	BEM2	S167	S	167	MD	1.18662	0.325489	0.750511
YER155C_S167	YER155C	BEM2	S167	S	167	NC	-2.09971	0.0605721	0.36591
YER155C_S167	YER155C	BEM2	S167	S	167	MT	0.870427	0.435604	0.821113
YER155C_S167	YER155C	BEM2	S167	S	167	AA	2.30817	0.0391157	0.288841
YER155C_S167	YER155C	BEM2	S167	S	167	CW	-2.09077	0.0834253	0.431068
YER155C_S167	YER155C	BEM2	S167	S	167	EC	-3.86439	0.00377536	0.0632617
YER155C_S167	YER155C	BEM2	S167	S	167	CS23	-0.193672	0.862615	0.972396
YER155C_S167	YER155C	BEM2	S167	S	167	AN	-0.31676	0.792133	0.954936
YER155C_S167	YER155C	BEM2	S167	S	167	KA	3.87014	0.00364544	0.0616797
YER155C_S167	YER155C	BEM2	S167	S	167	KC	-0.0987575	0.929575	0.98676
YER155C_S167	YER155C	BEM2	S167	S	167	P8	-1.43659	0.198488	0.62915
YER155C_S167	YER155C	BEM2	S167	S	167	CX	0.858204	0.475081	0.84108
YER155C_S167	YER155C	BEM2	S167	S	167	EA	0.439726	0.694777	0.92696
YER155C_S167	YER155C	BEM2	S167	S	167	RN	-3.18373	0.0162804	0.170138
YER155C_S167	YER155C	BEM2	S167	S	167	AF2	1.8148	0.169379	0.590169
YER155C_S167	YER155C	BEM2	S167	S	167	I3	-2.45713	0.0638388	0.376429
YER155C_S167	YER155C	BEM2	S167	S	167	RP	0.264728	0.812824	0.960259
YER155C_S167	YER155C	BEM2	S167	S	167	TA	0.122861	0.912488	0.98365
YER155C_S167	YER155C	BEM2	S167	S	167	SP	-0.541722	0.656254	0.91458
YER155C_S167	YER155C	BEM2	S167	S	167	YC	-1.31293	0.320745	0.746817
YER155C_S167	YER155C	BEM2	S167	S	167	BM	0.527395	0.660849	0.916231
YER155C_S167	YER155C	BEM2	S167	S	167	ST	-1.53469	0.171647	0.593422
YER155C_S167	YER155C	BEM2	S167	S	167	ET	-1.03179	0.435009	0.820805
YER155C_S167	YER155C	BEM2	S167	S	167	HS37	-0.460805	0.727245	0.936777
YER155C_S167	YER155C	BEM2	S167	S	167	C3	1.09408	0.328517	0.75279
YER155C_S167	YER155C	BEM2	S167	S	167	AY	-0.916365	0.41328	0.808396
YER155C_S167	YER155C	BEM2	S167	S	167	FP	-0.504838	0.651303	0.913082
YER155C_S167	YER155C	BEM2	S167	S	167	FZ	-0.880105	0.465384	0.836398
YER155C_S167	YER155C	BEM2	S167	S	167	BY	0.0125284	0.991057	0.998479
YER155C_S167	YER155C	BEM2	S167	S	167	OY	-0.778574	0.486282	0.846917
YER155C_S167	YER155C	BEM2	S167	S	167	LA	-0.394239	0.724318	0.935874
YER155C_S167	YER155C	BEM2	S167	S	167	YP	-0.203518	0.87763	0.97621
YER155C_S167	YER155C	BEM2	S167	S	167	DY	1.68861	0.132138	0.532704
YER155C_S167	YER155C	BEM2	S167	S	167	DC	-1.02107	0.361169	0.775935
YER155C_S167	YER155C	BEM2	S167	S	167	CY	0.820988	0.49562	0.851245
YER155C_S167	YER155C	BEM2	S167	S	167	HU	1.44659	0.22922	0.664301
YER155C_S167	YER155C	BEM2	S167	S	167	CM	-1.31044	0.241293	0.676736
YER155C_S167	YER155C	BEM2	S167	S	167	MY	-2.02586	0.125496	0.520975
YER155C_S167	YER155C	BEM2	S167	S	167	CI	-0.605657	0.61471	0.899835
YER155C_S167	YER155C	BEM2	S167	S	167	GL	-0.939391	0.436524	0.821664
YER155C_S167	YER155C	BEM2	S167	S	167	VY	-0.527706	0.661355	0.916328
YER155C_S167	YER155C	BEM2	S167	S	167	C7	3.0649	0.0113876	0.134886
YER155C_S167	YER155C	BEM2	S167	S	167	SA	0.155061	0.897323	0.980487
YER155C_S167	YER155C	BEM2	S167	S	167	C8	-0.208946	0.863232	0.972526
YER155C_S167	YER155C	BEM2	S167	S	167	HU2	0.446722	0.710369	0.93157
YER155C_S167	YER155C	BEM2	S167	S	167	SH	0.804767	0.503764	0.854866
YER155C_S167	YER155C	BEM2	S167	S	167	C5	-1.75765	0.185252	0.61238
YER155C_S167	YER155C	BEM2	S167	S	167	I8	-1.24051	0.408767	0.805788
YFL042C_S149	YFL042C	LAM5	S149	S	149	FA	-0.478885	0.572811	0.883926
YFL042C_S149	YFL042C	LAM5	S149	S	149	I5	-2.76615	0.00606422	0.0879423
YFL042C_S149	YFL042C	LAM5	S149	S	149	CA	-2.12427	0.0345773	0.268947
YFL042C_S149	YFL042C	LAM5	S149	S	149	BU	-0.875129	0.337201	0.758941
YFL042C_S149	YFL042C	LAM5	S149	S	149	NN	0.699803	0.444444	0.825592
YFL042C_S149	YFL042C	LAM5	S149	S	149	PQ	1.33498	0.117546	0.505879
YFL042C_S149	YFL042C	LAM5	S149	S	149	DG	-0.812474	0.338743	0.760065
YFL042C_S149	YFL042C	LAM5	S149	S	149	FY	0.471512	0.577339	0.885518
YFL042C_S149	YFL042C	LAM5	S149	S	149	I7	-0.526804	0.567569	0.882086
YFL042C_S149	YFL042C	LAM5	S149	S	149	SO	-2.10204	0.0133018	0.149261
YFL042C_S149	YFL042C	LAM5	S149	S	149	FE	-0.847092	0.317949	0.74469
YFL042C_S149	YFL042C	LAM5	S149	S	149	HS42	1.16572	0.169986	0.591069
YFL042C_S149	YFL042C	LAM5	S149	S	149	CN	-1.60795	0.0782746	0.41714
YFL042C_S149	YFL042C	LAM5	S149	S	149	AB	0.0110761	0.989615	0.998223
YFL042C_S149	YFL042C	LAM5	S149	S	149	SZ	-0.470515	0.605757	0.896669
YFL042C_S149	YFL042C	LAM5	S149	S	149	DT	0.397287	0.663991	0.917154
YFL042C_S149	YFL042C	LAM5	S149	S	149	TU	1.12761	0.184659	0.611544
YFL042C_S149	YFL042C	LAM5	S149	S	149	AF	0.681617	0.422205	0.813647
YFL042C_S149	YFL042C	LAM5	S149	S	149	CG	-0.430787	0.612126	0.898981
YFL042C_S149	YFL042C	LAM5	S149	S	149	CV	-0.313706	0.731351	0.937928
YFL042C_S149	YFL042C	LAM5	S149	S	149	H21	-1.02715	0.225147	0.659939
YFL042C_S149	YFL042C	LAM5	S149	S	149	CS18	0.877662	0.300204	0.730905
YFL042C_S149	YFL042C	LAM5	S149	S	149	CZ	1.14122	0.210788	0.643298
YFL042C_S149	YFL042C	LAM5	S149	S	149	OA	-3.16549	0.00168372	0.0349388
YFL042C_S149	YFL042C	LAM5	S149	S	149	MN	0.754304	0.374538	0.784629
YFL042C_S149	YFL042C	LAM5	S149	S	149	UTF	0.722011	0.395665	0.798324
YFL042C_S149	YFL042C	LAM5	S149	S	149	RF	-2.79756	0.00233479	0.0445838
YFL042C_S149	YFL042C	LAM5	S149	S	149	AZ	-0.287332	0.734132	0.938826
YFL042C_S149	YFL042C	LAM5	S149	S	149	ZC	1.06958	0.207755	0.639774
YFL042C_S149	YFL042C	LAM5	S149	S	149	HS48	0.0948823	0.917114	0.9844
YFL042C_S149	YFL042C	LAM5	S149	S	149	ZN	0.673794	0.426407	0.816042
YFL042C_S149	YFL042C	LAM5	S149	S	149	PBS	-2.99115	0.000446268	0.0126373
YFL042C_S149	YFL042C	LAM5	S149	S	149	NR	0.953565	0.260456	0.695791
YFL042C_S149	YFL042C	LAM5	S149	S	149	EB	0.680766	0.421506	0.813306
YFL042C_S149	YFL042C	LAM5	S149	S	149	SD	-1.25493	0.138294	0.542908
YFL042C_S149	YFL042C	LAM5	S149	S	149	CO	1.2714	0.133355	0.534573
YFL042C_S149	YFL042C	LAM5	S149	S	149	NG	-1.23024	0.178352	0.602892
YFL042C_S149	YFL042C	LAM5	S149	S	149	DM	-0.22068	0.808863	0.959127
YFL042C_S149	YFL042C	LAM5	S149	S	149	NO2	0.114863	0.89216	0.979355
YFL042C_S149	YFL042C	LAM5	S149	S	149	BZ	1.42722	0.0922129	0.452077
YFL042C_S149	YFL042C	LAM5	S149	S	149	H2O1	-1.16336	0.169315	0.590092
YFL042C_S149	YFL042C	LAM5	S149	S	149	CF	-1.45452	0.0863333	0.43813
YFL042C_S149	YFL042C	LAM5	S149	S	149	LG	-0.0507294	0.952275	0.991215
YFL042C_S149	YFL042C	LAM5	S149	S	149	NY	-0.236618	0.795205	0.955676
YFL042C_S149	YFL042C	LAM5	S149	S	149	LP	1.11586	0.188521	0.616411
YFL042C_S149	YFL042C	LAM5	S149	S	149	VC	-0.333042	0.714711	0.932864
YFL042C_S149	YFL042C	LAM5	S149	S	149	DI	-0.345869	0.730141	0.937612
YFL042C_S149	YFL042C	LAM5	S149	S	149	MS	-0.911411	0.282379	0.715685
YFL042C_S149	YFL042C	LAM5	S149	S	149	DP	-0.538423	0.555818	0.877087
YFL042C_S149	YFL042C	LAM5	S149	S	149	CP	-2.69691	0.00157755	0.0332822
YFL042C_S149	YFL042C	LAM5	S149	S	149	NO	0.109372	0.897339	0.980487
YFL042C_S149	YFL042C	LAM5	S149	S	149	WT	-0.384438	0.650155	0.912678
YFL042C_S149	YFL042C	LAM5	S149	S	149	MD	0.200104	0.826726	0.963736
YFL042C_S149	YFL042C	LAM5	S149	S	149	NC	-2.97755	0.000474256	0.0132449
YFL042C_S149	YFL042C	LAM5	S149	S	149	MT	-0.517667	0.540589	0.870746
YFL042C_S149	YFL042C	LAM5	S149	S	149	AA	0.119531	0.887633	0.978276
YFL042C_S149	YFL042C	LAM5	S149	S	149	CW	-2.47905	0.00688776	0.0960105
YFL042C_S149	YFL042C	LAM5	S149	S	149	EC	-1.48964	0.139332	0.54448
YFL042C_S149	YFL042C	LAM5	S149	S	149	CS23	0.354221	0.676236	0.92131
YFL042C_S149	YFL042C	LAM5	S149	S	149	AN	-0.124916	0.890917	0.978987
YFL042C_S149	YFL042C	LAM5	S149	S	149	KA	-4.3028	2.20595e-05	0.00108929
YFL042C_S149	YFL042C	LAM5	S149	S	149	KC	-1.47208	0.0826479	0.429101
YFL042C_S149	YFL042C	LAM5	S149	S	149	P8	-0.365374	0.665816	0.917882
YFL042C_S149	YFL042C	LAM5	S149	S	149	CX	0.71391	0.433057	0.819745
YFL042C_S149	YFL042C	LAM5	S149	S	149	EA	1.07792	0.204716	0.636289
YFL042C_S149	YFL042C	LAM5	S149	S	149	RN	-1.11251	0.266745	0.701455
YFL042C_S149	YFL042C	LAM5	S149	S	149	AF2	0.417239	0.676462	0.921415
YFL042C_S149	YFL042C	LAM5	S149	S	149	I3	-0.915873	0.361317	0.776043
YFL042C_S149	YFL042C	LAM5	S149	S	149	RP	0.682756	0.420486	0.812742
YFL042C_S149	YFL042C	LAM5	S149	S	149	TA	1.44454	0.0886821	0.443789
YFL042C_S149	YFL042C	LAM5	S149	S	149	SP	-3.47313	0.000186091	0.00629861
YFL042C_S149	YFL042C	LAM5	S149	S	149	YC	-2.28233	0.0230603	0.211829
YFL042C_S149	YFL042C	LAM5	S149	S	149	BM	1.02948	0.258711	0.694162
YFL042C_S149	YFL042C	LAM5	S149	S	149	ST	-0.0253923	0.976167	0.995726
YFL042C_S149	YFL042C	LAM5	S149	S	149	ET	0.822899	0.411342	0.807163
YFL042C_S149	YFL042C	LAM5	S149	S	149	HS37	1.2716	0.204424	0.635959
YFL042C_S149	YFL042C	LAM5	S149	S	149	C3	0.774916	0.361091	0.775868
YFL042C_S149	YFL042C	LAM5	S149	S	149	AY	1.63962	0.0538005	0.343886
YFL042C_S149	YFL042C	LAM5	S149	S	149	FP	1.69743	0.045386	0.313861
YFL042C_S149	YFL042C	LAM5	S149	S	149	FZ	2.22978	0.0149596	0.161135
YFL042C_S149	YFL042C	LAM5	S149	S	149	BY	1.6613	0.0503324	0.332075
YFL042C_S149	YFL042C	LAM5	S149	S	149	OY	1.34085	0.113997	0.499306
YFL042C_S149	YFL042C	LAM5	S149	S	149	LA	1.02076	0.228535	0.663739
YFL042C_S149	YFL042C	LAM5	S149	S	149	YP	1.01128	0.31295	0.74062
YFL042C_S149	YFL042C	LAM5	S149	S	149	DY	0.305591	0.718852	0.934229
YFL042C_S149	YFL042C	LAM5	S149	S	149	DC	1.66899	0.0492669	0.328297
YFL042C_S149	YFL042C	LAM5	S149	S	149	CY	1.91097	0.0367586	0.278709
YFL042C_S149	YFL042C	LAM5	S149	S	149	HU	1.33599	0.142992	0.550433
YFL042C_S149	YFL042C	LAM5	S149	S	149	CM	0.501829	0.55355	0.876231
YFL042C_S149	YFL042C	LAM5	S149	S	149	MY	0.489018	0.625138	0.903779
YFL042C_S149	YFL042C	LAM5	S149	S	149	CI	1.11325	0.222438	0.656835
YFL042C_S149	YFL042C	LAM5	S149	S	149	GL	-0.109073	0.905076	0.981916
YFL042C_S149	YFL042C	LAM5	S149	S	149	VY	-0.283085	0.756489	0.945415
YFL042C_S149	YFL042C	LAM5	S149	S	149	C7	-0.361051	0.69305	0.926481
YFL042C_S149	YFL042C	LAM5	S149	S	149	SA	-0.669695	0.462207	0.834744
YFL042C_S149	YFL042C	LAM5	S149	S	149	C8	-1.91029	0.0381421	0.284681
YFL042C_S149	YFL042C	LAM5	S149	S	149	HU2	0.478994	0.599308	0.894021
YFL042C_S149	YFL042C	LAM5	S149	S	149	SH	1.07883	0.237182	0.672441
YFL042C_S149	YFL042C	LAM5	S149	S	149	C5	0.66702	0.506773	0.856226
YFL042C_S149	YFL042C	LAM5	S149	S	149	I8	-2.41339	0.0343217	0.267838
YFL042C_T143	YFL042C	LAM5	T143	T	143	FA	-1.0637	0.160688	0.578008
YFL042C_T143	YFL042C	LAM5	T143	T	143	I5	-3.04794	0.000719042	0.0183221
YFL042C_T143	YFL042C	LAM5	T143	T	143	CA	-1.86541	0.0374977	0.28185
YFL042C_T143	YFL042C	LAM5	T143	T	143	BU	-1.53932	0.0588298	0.360231
YFL042C_T143	YFL042C	LAM5	T143	T	143	NN	0.298731	0.714365	0.93274
YFL042C_T143	YFL042C	LAM5	T143	T	143	PQ	0.637323	0.40183	0.802019
YFL042C_T143	YFL042C	LAM5	T143	T	143	DG	-0.903621	0.233147	0.668436
YFL042C_T143	YFL042C	LAM5	T143	T	143	FY	0.516192	0.494108	0.850599
YFL042C_T143	YFL042C	LAM5	T143	T	143	I7	0.429496	0.601383	0.894902
YFL042C_T143	YFL042C	LAM5	T143	T	143	SO	-1.17071	0.121472	0.513386
YFL042C_T143	YFL042C	LAM5	T143	T	143	FE	0.550039	0.467185	0.837229
YFL042C_T143	YFL042C	LAM5	T143	T	143	HS42	1.30312	0.0857101	0.436696
YFL042C_T143	YFL042C	LAM5	T143	T	143	CN	-1.90562	0.0194886	0.190926
YFL042C_T143	YFL042C	LAM5	T143	T	143	AB	-0.647825	0.393678	0.797106
YFL042C_T143	YFL042C	LAM5	T143	T	143	SZ	-0.0764818	0.925065	0.985842
YFL042C_T143	YFL042C	LAM5	T143	T	143	DT	-0.434208	0.594615	0.89209
YFL042C_T143	YFL042C	LAM5	T143	T	143	TU	1.21249	0.110004	0.491158
YFL042C_T143	YFL042C	LAM5	T143	T	143	AF	0.874929	0.248353	0.683748
YFL042C_T143	YFL042C	LAM5	T143	T	143	CG	-0.730413	0.335397	0.757744
YFL042C_T143	YFL042C	LAM5	T143	T	143	CV	0.536416	0.510576	0.857831
YFL042C_T143	YFL042C	LAM5	T143	T	143	H21	-5.02626	7.76724e-11	1.71618e-08
YFL042C_T143	YFL042C	LAM5	T143	T	143	CS18	-0.232762	0.757976	0.945895
YFL042C_T143	YFL042C	LAM5	T143	T	143	CZ	0.72929	0.369842	0.781524
YFL042C_T143	YFL042C	LAM5	T143	T	143	OA	-0.709064	0.42798	0.816932
YFL042C_T143	YFL042C	LAM5	T143	T	143	MN	0.637223	0.400396	0.801176
YFL042C_T143	YFL042C	LAM5	T143	T	143	UTF	0.639686	0.398928	0.80036
YFL042C_T143	YFL042C	LAM5	T143	T	143	RF	-1.11884	0.170651	0.591941
YFL042C_T143	YFL042C	LAM5	T143	T	143	AZ	-0.438108	0.561645	0.879589
YFL042C_T143	YFL042C	LAM5	T143	T	143	ZC	-0.202179	0.78936	0.954222
YFL042C_T143	YFL042C	LAM5	T143	T	143	HS48	0.399653	0.623219	0.903115
YFL042C_T143	YFL042C	LAM5	T143	T	143	ZN	0.335019	0.657489	0.914987
YFL042C_T143	YFL042C	LAM5	T143	T	143	PBS	-2.33684	0.00207332	0.040837
YFL042C_T143	YFL042C	LAM5	T143	T	143	NR	1.05078	0.164688	0.583788
YFL042C_T143	YFL042C	LAM5	T143	T	143	EB	-0.166481	0.825551	0.963485
YFL042C_T143	YFL042C	LAM5	T143	T	143	SD	0.427956	0.570614	0.883257
YFL042C_T143	YFL042C	LAM5	T143	T	143	CO	0.324525	0.667237	0.918305
YFL042C_T143	YFL042C	LAM5	T143	T	143	NG	-0.935051	0.251419	0.686818
YFL042C_T143	YFL042C	LAM5	T143	T	143	DM	0.806234	0.322131	0.747827
YFL042C_T143	YFL042C	LAM5	T143	T	143	NO2	0.638774	0.398235	0.799854
YFL042C_T143	YFL042C	LAM5	T143	T	143	BZ	1.39106	0.0659061	0.382836
YFL042C_T143	YFL042C	LAM5	T143	T	143	H2O1	0.56663	0.452705	0.829844
YFL042C_T143	YFL042C	LAM5	T143	T	143	CF	-1.45394	0.054746	0.34683
YFL042C_T143	YFL042C	LAM5	T143	T	143	LG	-1.12528	0.137197	0.541201
YFL042C_T143	YFL042C	LAM5	T143	T	143	NY	-1.39082	0.0877349	0.441518
YFL042C_T143	YFL042C	LAM5	T143	T	143	LP	1.86458	0.0140041	0.154486
YFL042C_T143	YFL042C	LAM5	T143	T	143	VC	0.664249	0.413943	0.808835
YFL042C_T143	YFL042C	LAM5	T143	T	143	DI	0.988432	0.269463	0.704033
YFL042C_T143	YFL042C	LAM5	T143	T	143	MS	-1.52861	0.0436182	0.307161
YFL042C_T143	YFL042C	LAM5	T143	T	143	DP	0.631419	0.438795	0.822747
YFL042C_T143	YFL042C	LAM5	T143	T	143	CP	-2.98267	9.37919e-05	0.00361695
YFL042C_T143	YFL042C	LAM5	T143	T	143	NO	-0.946596	0.211067	0.643617
YFL042C_T143	YFL042C	LAM5	T143	T	143	WT	-1.02275	0.176597	0.60047
YFL042C_T143	YFL042C	LAM5	T143	T	143	MD	1.16551	0.153401	0.567004
YFL042C_T143	YFL042C	LAM5	T143	T	143	NC	-1.71108	0.0238205	0.215971
YFL042C_T143	YFL042C	LAM5	T143	T	143	MT	-0.148798	0.843675	0.967915
YFL042C_T143	YFL042C	LAM5	T143	T	143	AA	-1.46358	0.0529444	0.341085
YFL042C_T143	YFL042C	LAM5	T143	T	143	CW	-0.133413	0.870001	0.974196
YFL042C_T143	YFL042C	LAM5	T143	T	143	EC	-2.92447	0.00120237	0.0271594
YFL042C_T143	YFL042C	LAM5	T143	T	143	CS23	0.53808	0.477123	0.842216
YFL042C_T143	YFL042C	LAM5	T143	T	143	AN	-0.572459	0.481239	0.844265
YFL042C_T143	YFL042C	LAM5	T143	T	143	KA	-4.82815	1.11533e-07	1.1676e-05
YFL042C_T143	YFL042C	LAM5	T143	T	143	KC	-0.928051	0.219655	0.653574
YFL042C_T143	YFL042C	LAM5	T143	T	143	P8	-1.08013	0.152799	0.566063
YFL042C_T143	YFL042C	LAM5	T143	T	143	CX	-0.706475	0.384549	0.791015
YFL042C_T143	YFL042C	LAM5	T143	T	143	EA	0.998883	0.187756	0.615374
YFL042C_T143	YFL042C	LAM5	T143	T	143	RN	0.0326153	0.970867	0.994637
YFL042C_T143	YFL042C	LAM5	T143	T	143	AF2	1.07065	0.230356	0.665652
YFL042C_T143	YFL042C	LAM5	T143	T	143	I3	-0.819263	0.360035	0.775204
YFL042C_T143	YFL042C	LAM5	T143	T	143	RP	0.499576	0.508743	0.85702
YFL042C_T143	YFL042C	LAM5	T143	T	143	TA	1.75007	0.0209568	0.199936
YFL042C_T143	YFL042C	LAM5	T143	T	143	SP	-5.70148	1.40567e-11	3.52683e-09
YFL042C_T143	YFL042C	LAM5	T143	T	143	YC	-0.364737	0.683141	0.923493
YFL042C_T143	YFL042C	LAM5	T143	T	143	BM	0.63803	0.432511	0.81947
YFL042C_T143	YFL042C	LAM5	T143	T	143	ST	0.652804	0.389484	0.794306
YFL042C_T143	YFL042C	LAM5	T143	T	143	ET	0.186047	0.835019	0.965666
YFL042C_T143	YFL042C	LAM5	T143	T	143	HS37	0.205203	0.818287	0.961571
YFL042C_T143	YFL042C	LAM5	T143	T	143	C3	1.34118	0.0768	0.41324
YFL042C_T143	YFL042C	LAM5	T143	T	143	AY	0.424028	0.575435	0.884909
YFL042C_T143	YFL042C	LAM5	T143	T	143	FP	1.71237	0.0237353	0.215481
YFL042C_T143	YFL042C	LAM5	T143	T	143	FZ	1.94989	0.0170554	0.175204
YFL042C_T143	YFL042C	LAM5	T143	T	143	BY	1.70967	0.0240651	0.21734
YFL042C_T143	YFL042C	LAM5	T143	T	143	OY	1.48506	0.0499186	0.330568
YFL042C_T143	YFL042C	LAM5	T143	T	143	LA	1.48856	0.0493327	0.328488
YFL042C_T143	YFL042C	LAM5	T143	T	143	YP	1.74012	0.0519828	0.337889
YFL042C_T143	YFL042C	LAM5	T143	T	143	DY	0.246658	0.744646	0.941956
YFL042C_T143	YFL042C	LAM5	T143	T	143	DC	1.51244	0.0458085	0.31553
YFL042C_T143	YFL042C	LAM5	T143	T	143	CY	0.798597	0.327031	0.751713
YFL042C_T143	YFL042C	LAM5	T143	T	143	HU	1.22012	0.133779	0.535398
YFL042C_T143	YFL042C	LAM5	T143	T	143	CM	0.758177	0.315881	0.742999
YFL042C_T143	YFL042C	LAM5	T143	T	143	MY	-0.0482575	0.956894	0.992121
YFL042C_T143	YFL042C	LAM5	T143	T	143	CI	1.0719	0.187967	0.615638
YFL042C_T143	YFL042C	LAM5	T143	T	143	GL	-0.708989	0.385107	0.791432
YFL042C_T143	YFL042C	LAM5	T143	T	143	VY	-0.823103	0.312425	0.740303
YFL042C_T143	YFL042C	LAM5	T143	T	143	C7	0.695415	0.394257	0.797441
YFL042C_T143	YFL042C	LAM5	T143	T	143	SA	-0.663606	0.414177	0.808979
YFL042C_T143	YFL042C	LAM5	T143	T	143	C8	-1.48687	0.0703089	0.395366
YFL042C_T143	YFL042C	LAM5	T143	T	143	HU2	0.632512	0.436845	0.821848
YFL042C_T143	YFL042C	LAM5	T143	T	143	SH	-1.37011	0.0926807	0.45322
YFL042C_T143	YFL042C	LAM5	T143	T	143	C5	0.944075	0.292411	0.724273
YFL042C_T143	YFL042C	LAM5	T143	T	143	I8	-1.87572	0.0650735	0.380288
YGR229C_S381	YGR229C	SMI1	S381	S	381	FA	0.618862	0.475731	0.841405
YGR229C_S381	YGR229C	SMI1	S381	S	381	I5	-2.51891	0.014367	0.157013
YGR229C_S381	YGR229C	SMI1	S381	S	381	CA	-1.54796	0.131292	0.531262
YGR229C_S381	YGR229C	SMI1	S381	S	381	BU	0.514642	0.580556	0.886795
YGR229C_S381	YGR229C	SMI1	S381	S	381	NN	1.63027	0.081635	0.426345
YGR229C_S381	YGR229C	SMI1	S381	S	381	PQ	1.74577	0.0453318	0.313626
YGR229C_S381	YGR229C	SMI1	S381	S	381	DG	1.67812	0.0534899	0.342904
YGR229C_S381	YGR229C	SMI1	S381	S	381	FY	1.02409	0.236441	0.671688
YGR229C_S381	YGR229C	SMI1	S381	S	381	I7	-1.89788	0.0442708	0.309468
YGR229C_S381	YGR229C	SMI1	S381	S	381	SO	0.238236	0.782916	0.952594
YGR229C_S381	YGR229C	SMI1	S381	S	381	FE	0.49498	0.567752	0.882165
YGR229C_S381	YGR229C	SMI1	S381	S	381	HS42	0.627646	0.469261	0.838319
YGR229C_S381	YGR229C	SMI1	S381	S	381	CN	-0.357243	0.701347	0.92896
YGR229C_S381	YGR229C	SMI1	S381	S	381	AB	-0.267256	0.758568	0.946022
YGR229C_S381	YGR229C	SMI1	S381	S	381	SZ	0.912341	0.327499	0.752069
YGR229C_S381	YGR229C	SMI1	S381	S	381	DT	0.191702	0.837435	0.966357
YGR229C_S381	YGR229C	SMI1	S381	S	381	TU	-0.19432	0.822794	0.962745
YGR229C_S381	YGR229C	SMI1	S381	S	381	AF	0.394044	0.649661	0.912519
YGR229C_S381	YGR229C	SMI1	S381	S	381	CG	-0.941122	0.278531	0.712497
YGR229C_S381	YGR229C	SMI1	S381	S	381	CV	0.54314	0.560752	0.87917
YGR229C_S381	YGR229C	SMI1	S381	S	381	H21	-0.767359	0.37495	0.784868
YGR229C_S381	YGR229C	SMI1	S381	S	381	CS18	0.879967	0.309314	0.737975
YGR229C_S381	YGR229C	SMI1	S381	S	381	CZ	0.588288	0.527533	0.865163
YGR229C_S381	YGR229C	SMI1	S381	S	381	OA	1.94079	0.0585776	0.359491
YGR229C_S381	YGR229C	SMI1	S381	S	381	MN	1.12637	0.194561	0.624141
YGR229C_S381	YGR229C	SMI1	S381	S	381	UTF	-0.863737	0.32004	0.74628
YGR229C_S381	YGR229C	SMI1	S381	S	381	RF	0.133991	0.88596	0.97792
YGR229C_S381	YGR229C	SMI1	S381	S	381	AZ	0.275738	0.749723	0.943556
YGR229C_S381	YGR229C	SMI1	S381	S	381	ZC	0.670223	0.439503	0.823096
YGR229C_S381	YGR229C	SMI1	S381	S	381	HS48	-1.39757	0.134007	0.535768
YGR229C_S381	YGR229C	SMI1	S381	S	381	ZN	-1.49787	0.0839339	0.432302
YGR229C_S381	YGR229C	SMI1	S381	S	381	PBS	-0.518	0.549149	0.874199
YGR229C_S381	YGR229C	SMI1	S381	S	381	NR	-0.336924	0.696984	0.927572
YGR229C_S381	YGR229C	SMI1	S381	S	381	EB	0.375673	0.664104	0.917212
YGR229C_S381	YGR229C	SMI1	S381	S	381	SD	0.9807	0.256698	0.692145
YGR229C_S381	YGR229C	SMI1	S381	S	381	CO	0.474843	0.582823	0.887608
YGR229C_S381	YGR229C	SMI1	S381	S	381	NG	0.84055	0.367863	0.78026
YGR229C_S381	YGR229C	SMI1	S381	S	381	DM	-1.00046	0.283414	0.716642
YGR229C_S381	YGR229C	SMI1	S381	S	381	NO2	-0.111149	0.897832	0.980569
YGR229C_S381	YGR229C	SMI1	S381	S	381	BZ	0.829042	0.337901	0.759447
YGR229C_S381	YGR229C	SMI1	S381	S	381	H2O1	0.608671	0.481217	0.844244
YGR229C_S381	YGR229C	SMI1	S381	S	381	CF	0.0993524	0.908569	0.982731
YGR229C_S381	YGR229C	SMI1	S381	S	381	LG	0.35964	0.677966	0.921884
YGR229C_S381	YGR229C	SMI1	S381	S	381	NY	-0.21397	0.818304	0.961571
YGR229C_S381	YGR229C	SMI1	S381	S	381	LP	1.09544	0.20639	0.638085
YGR229C_S381	YGR229C	SMI1	S381	S	381	VC	-0.254201	0.78479	0.953159
YGR229C_S381	YGR229C	SMI1	S381	S	381	DI	-0.241943	0.813299	0.960391
YGR229C_S381	YGR229C	SMI1	S381	S	381	MS	-0.301352	0.727779	0.936933
YGR229C_S381	YGR229C	SMI1	S381	S	381	DP	0.673028	0.471148	0.83923
YGR229C_S381	YGR229C	SMI1	S381	S	381	CP	1.01217	0.243502	0.678894
YGR229C_S381	YGR229C	SMI1	S381	S	381	NO	1.84692	0.033403	0.263773
YGR229C_S381	YGR229C	SMI1	S381	S	381	WT	0.784536	0.365152	0.77832
YGR229C_S381	YGR229C	SMI1	S381	S	381	MD	1.00344	0.282943	0.716208
YGR229C_S381	YGR229C	SMI1	S381	S	381	NC	2.03687	0.0188453	0.186878
YGR229C_S381	YGR229C	SMI1	S381	S	381	MT	0.715804	0.407664	0.805245
YGR229C_S381	YGR229C	SMI1	S381	S	381	AA	0.925025	0.284802	0.7177
YGR229C_S381	YGR229C	SMI1	S381	S	381	CW	0.831671	0.37323	0.78377
YGR229C_S381	YGR229C	SMI1	S381	S	381	EC	-0.423133	0.680753	0.922715
YGR229C_S381	YGR229C	SMI1	S381	S	381	CS23	2.02908	0.0195663	0.191425
YGR229C_S381	YGR229C	SMI1	S381	S	381	AN	1.64625	0.0773959	0.41474
YGR229C_S381	YGR229C	SMI1	S381	S	381	KA	0.282511	0.783043	0.952617
YGR229C_S381	YGR229C	SMI1	S381	S	381	KC	1.66839	0.0543003	0.345383
YGR229C_S381	YGR229C	SMI1	S381	S	381	P8	0.609127	0.481054	0.844148
YGR229C_S381	YGR229C	SMI1	S381	S	381	CX	1.22887	0.186844	0.614201
YGR229C_S381	YGR229C	SMI1	S381	S	381	EA	0.349049	0.68749	0.924766
YGR229C_S381	YGR229C	SMI1	S381	S	381	RN	-0.0569221	0.955618	0.991897
YGR229C_S381	YGR229C	SMI1	S381	S	381	AF2	-0.160319	0.875288	0.97565
YGR229C_S381	YGR229C	SMI1	S381	S	381	I3	1.17675	0.251115	0.68654
YGR229C_S381	YGR229C	SMI1	S381	S	381	RP	0.626928	0.469044	0.838229
YGR229C_S381	YGR229C	SMI1	S381	S	381	TA	0.952963	0.271238	0.705723
YGR229C_S381	YGR229C	SMI1	S381	S	381	SP	2.75284	0.00363795	0.0615949
YGR229C_S381	YGR229C	SMI1	S381	S	381	YC	0.90596	0.376168	0.785607
YGR229C_S381	YGR229C	SMI1	S381	S	381	BM	0.241451	0.795298	0.955685
YGR229C_S381	YGR229C	SMI1	S381	S	381	ST	1.18153	0.174091	0.596905
YGR229C_S381	YGR229C	SMI1	S381	S	381	ET	1.17572	0.250798	0.686158
YGR229C_S381	YGR229C	SMI1	S381	S	381	HS37	1.41845	0.165966	0.5854
YGR229C_S381	YGR229C	SMI1	S381	S	381	C3	0.63918	0.460866	0.834116
YGR229C_S381	YGR229C	SMI1	S381	S	381	AY	0.132928	0.878138	0.976318
YGR229C_S381	YGR229C	SMI1	S381	S	381	FP	0.564629	0.513913	0.859257
YGR229C_S381	YGR229C	SMI1	S381	S	381	FZ	1.92667	0.0394196	0.290117
YGR229C_S381	YGR229C	SMI1	S381	S	381	BY	1.06743	0.217824	0.651414
YGR229C_S381	YGR229C	SMI1	S381	S	381	OY	-0.462383	0.593287	0.891647
YGR229C_S381	YGR229C	SMI1	S381	S	381	LA	1.23426	0.154272	0.568434
YGR229C_S381	YGR229C	SMI1	S381	S	381	YP	0.288085	0.778339	0.951465
YGR229C_S381	YGR229C	SMI1	S381	S	381	DY	0.802044	0.355288	0.772029
YGR229C_S381	YGR229C	SMI1	S381	S	381	DC	0.890472	0.303778	0.734028
YGR229C_S381	YGR229C	SMI1	S381	S	381	CY	0.385388	0.67948	0.922354
YGR229C_S381	YGR229C	SMI1	S381	S	381	HU	1.04394	0.262386	0.697664
YGR229C_S381	YGR229C	SMI1	S381	S	381	CM	0.697281	0.420492	0.812749
YGR229C_S381	YGR229C	SMI1	S381	S	381	MY	1.80777	0.0775653	0.415206
YGR229C_S381	YGR229C	SMI1	S381	S	381	CI	1.36063	0.144573	0.552967
YGR229C_S381	YGR229C	SMI1	S381	S	381	GL	2.41008	0.0101788	0.125268
YGR229C_S381	YGR229C	SMI1	S381	S	381	VY	0.745863	0.424044	0.814613
YGR229C_S381	YGR229C	SMI1	S381	S	381	C7	0.706188	0.449974	0.828448
YGR229C_S381	YGR229C	SMI1	S381	S	381	SA	1.51153	0.10474	0.480357
YGR229C_S381	YGR229C	SMI1	S381	S	381	C8	0.236334	0.801322	0.957237
YGR229C_S381	YGR229C	SMI1	S381	S	381	HU2	-0.34427	0.711664	0.931959
YGR229C_S381	YGR229C	SMI1	S381	S	381	SH	-1.16807	0.210377	0.642916
YGR229C_S381	YGR229C	SMI1	S381	S	381	C5	0.822368	0.42313	0.814159
YGR229C_S381	YGR229C	SMI1	S381	S	381	I8	1.21814	0.294912	0.726447
YGR229C_S389	YGR229C	SMI1	S389	S	389	FA	-0.37934	0.74579	0.94226
YGR229C_S389	YGR229C	SMI1	S389	S	389	I5	0.0716113	0.958713	0.992383
YGR229C_S389	YGR229C	SMI1	S389	S	389	CA	-0.859211	0.534159	0.868026
YGR229C_S389	YGR229C	SMI1	S389	S	389	BU	0.638169	0.61142	0.898787
YGR229C_S389	YGR229C	SMI1	S389	S	389	NN	0.265643	0.833111	0.965268
YGR229C_S389	YGR229C	SMI1	S389	S	389	PQ	-0.33358	0.776275	0.950885
YGR229C_S389	YGR229C	SMI1	S389	S	389	DG	-0.488914	0.676003	0.921276
YGR229C_S389	YGR229C	SMI1	S389	S	389	FY	-0.347619	0.765567	0.948027
YGR229C_S389	YGR229C	SMI1	S389	S	389	I7	0.637885	0.615448	0.900056
YGR229C_S389	YGR229C	SMI1	S389	S	389	SO	0.226851	0.845767	0.968588
YGR229C_S389	YGR229C	SMI1	S389	S	389	FE	-0.781208	0.503779	0.854875
YGR229C_S389	YGR229C	SMI1	S389	S	389	HS42	2.68313	0.0221459	0.206939
YGR229C_S389	YGR229C	SMI1	S389	S	389	CN	0.349357	0.780953	0.952139
YGR229C_S389	YGR229C	SMI1	S389	S	389	AB	0.297528	0.799723	0.956787
YGR229C_S389	YGR229C	SMI1	S389	S	389	SZ	0.776343	0.536599	0.869241
YGR229C_S389	YGR229C	SMI1	S389	S	389	DT	-1.83879	0.144976	0.553666
YGR229C_S389	YGR229C	SMI1	S389	S	389	TU	0.448248	0.701714	0.929057
YGR229C_S389	YGR229C	SMI1	S389	S	389	AF	-0.180906	0.87711	0.976081
YGR229C_S389	YGR229C	SMI1	S389	S	389	CG	0.497512	0.670867	0.919502
YGR229C_S389	YGR229C	SMI1	S389	S	389	CV	1.85647	0.140817	0.546915
YGR229C_S389	YGR229C	SMI1	S389	S	389	H21	0.853591	0.464256	0.835773
YGR229C_S389	YGR229C	SMI1	S389	S	389	CS18	1.06433	0.361863	0.776377
YGR229C_S389	YGR229C	SMI1	S389	S	389	CZ	-0.88812	0.479489	0.843403
YGR229C_S389	YGR229C	SMI1	S389	S	389	OA	0.495746	0.719686	0.934432
YGR229C_S389	YGR229C	SMI1	S389	S	389	MN	0.440474	0.706595	0.930526
YGR229C_S389	YGR229C	SMI1	S389	S	389	UTF	-0.194892	0.867808	0.97372
YGR229C_S389	YGR229C	SMI1	S389	S	389	RF	0.0965753	0.938907	0.988615
YGR229C_S389	YGR229C	SMI1	S389	S	389	AZ	0.233731	0.841093	0.967332
YGR229C_S389	YGR229C	SMI1	S389	S	389	ZC	-0.18211	0.876204	0.975886
YGR229C_S389	YGR229C	SMI1	S389	S	389	HS48	1.61215	0.199829	0.630668
YGR229C_S389	YGR229C	SMI1	S389	S	389	ZN	0.34641	0.766602	0.948319
YGR229C_S389	YGR229C	SMI1	S389	S	389	PBS	-0.840194	0.471315	0.839322
YGR229C_S389	YGR229C	SMI1	S389	S	389	NR	0.386757	0.740327	0.940587
YGR229C_S389	YGR229C	SMI1	S389	S	389	EB	-0.384867	0.741501	0.940916
YGR229C_S389	YGR229C	SMI1	S389	S	389	SD	-1.74897	0.133882	0.535531
YGR229C_S389	YGR229C	SMI1	S389	S	389	CO	-0.400588	0.73115	0.937884
YGR229C_S389	YGR229C	SMI1	S389	S	389	NG	2.23658	0.0760224	0.411103
YGR229C_S389	YGR229C	SMI1	S389	S	389	DM	0.674839	0.59146	0.891006
YGR229C_S389	YGR229C	SMI1	S389	S	389	NO2	1.02217	0.381496	0.788887
YGR229C_S389	YGR229C	SMI1	S389	S	389	BZ	-1.10327	0.344367	0.764214
YGR229C_S389	YGR229C	SMI1	S389	S	389	H2O1	-0.104907	0.928262	0.986486
YGR229C_S389	YGR229C	SMI1	S389	S	389	CF	-0.413969	0.722765	0.935348
YGR229C_S389	YGR229C	SMI1	S389	S	389	LG	-1.58371	0.17557	0.598969
YGR229C_S389	YGR229C	SMI1	S389	S	389	NY	0.611067	0.626695	0.904358
YGR229C_S389	YGR229C	SMI1	S389	S	389	LP	2.08314	0.0750738	0.408478
YGR229C_S389	YGR229C	SMI1	S389	S	389	VC	-1.57674	0.209531	0.641874
YGR229C_S389	YGR229C	SMI1	S389	S	389	DI	-0.401765	0.771225	0.949466
YGR229C_S389	YGR229C	SMI1	S389	S	389	MS	-1.82123	0.119293	0.509265
YGR229C_S389	YGR229C	SMI1	S389	S	389	DP	0.855057	0.497255	0.851896
YGR229C_S389	YGR229C	SMI1	S389	S	389	CP	-0.135945	0.907473	0.982488
YGR229C_S389	YGR229C	SMI1	S389	S	389	NO	0.485468	0.677735	0.921802
YGR229C_S389	YGR229C	SMI1	S389	S	389	WT	0.923421	0.429302	0.817724
YGR229C_S389	YGR229C	SMI1	S389	S	389	MD	-0.433238	0.730911	0.937821
YGR229C_S389	YGR229C	SMI1	S389	S	389	NC	-0.621084	0.594389	0.892019
YGR229C_S389	YGR229C	SMI1	S389	S	389	MT	0.980176	0.400544	0.801252
YGR229C_S389	YGR229C	SMI1	S389	S	389	AA	0.600618	0.606438	0.896864
YGR229C_S389	YGR229C	SMI1	S389	S	389	CW	3.03449	0.0162918	0.170192
YGR229C_S389	YGR229C	SMI1	S389	S	389	EC	-0.822479	0.553248	0.876163
YGR229C_S389	YGR229C	SMI1	S389	S	389	CS23	-1.52825	0.191427	0.620185
YGR229C_S389	YGR229C	SMI1	S389	S	389	AN	0.325769	0.795219	0.955683
YGR229C_S389	YGR229C	SMI1	S389	S	389	KA	0.486538	0.725145	0.936147
YGR229C_S389	YGR229C	SMI1	S389	S	389	KC	-0.467909	0.688462	0.925121
YGR229C_S389	YGR229C	SMI1	S389	S	389	P8	1.69339	0.14676	0.556387
YGR229C_S389	YGR229C	SMI1	S389	S	389	CX	0.762613	0.543318	0.871913
YGR229C_S389	YGR229C	SMI1	S389	S	389	EA	0.0836952	0.942983	0.989217
YGR229C_S389	YGR229C	SMI1	S389	S	389	RN	0.809696	0.557305	0.877771
YGR229C_S389	YGR229C	SMI1	S389	S	389	AF2	-0.589482	0.668775	0.918802
YGR229C_S389	YGR229C	SMI1	S389	S	389	I3	-1.01897	0.461043	0.834232
YGR229C_S389	YGR229C	SMI1	S389	S	389	RP	-1.46654	0.20946	0.641789
YGR229C_S389	YGR229C	SMI1	S389	S	389	TA	0.395631	0.734712	0.938987
YGR229C_S389	YGR229C	SMI1	S389	S	389	SP	4.58582	0.000339594	0.010193
YGR229C_S389	YGR229C	SMI1	S389	S	389	YC	-2.00526	0.1467	0.556288
YGR229C_S389	YGR229C	SMI1	S389	S	389	BM	1.34931	0.282682	0.715956
YGR229C_S389	YGR229C	SMI1	S389	S	389	ST	1.12018	0.339122	0.760427
YGR229C_S389	YGR229C	SMI1	S389	S	389	ET	-1.96306	0.155276	0.570079
YGR229C_S389	YGR229C	SMI1	S389	S	389	HS37	1.42033	0.303507	0.733763
YGR229C_S389	YGR229C	SMI1	S389	S	389	C3	0.254779	0.827433	0.963895
YGR229C_S389	YGR229C	SMI1	S389	S	389	AY	-0.48977	0.675339	0.921072
YGR229C_S389	YGR229C	SMI1	S389	S	389	FP	-0.345012	0.767394	0.948493
YGR229C_S389	YGR229C	SMI1	S389	S	389	FZ	1.48662	0.237911	0.673145
YGR229C_S389	YGR229C	SMI1	S389	S	389	BY	0.300998	0.79652	0.956088
YGR229C_S389	YGR229C	SMI1	S389	S	389	OY	0.138224	0.905756	0.982019
YGR229C_S389	YGR229C	SMI1	S389	S	389	LA	-0.188421	0.87176	0.974717
YGR229C_S389	YGR229C	SMI1	S389	S	389	YP	0.584978	0.671739	0.919796
YGR229C_S389	YGR229C	SMI1	S389	S	389	DY	0.96874	0.407731	0.805268
YGR229C_S389	YGR229C	SMI1	S389	S	389	DC	-0.833004	0.475553	0.841348
YGR229C_S389	YGR229C	SMI1	S389	S	389	CY	-1.14201	0.364167	0.777768
YGR229C_S389	YGR229C	SMI1	S389	S	389	HU	2.16787	0.0847075	0.434263
YGR229C_S389	YGR229C	SMI1	S389	S	389	CM	1.08173	0.354196	0.771144
YGR229C_S389	YGR229C	SMI1	S389	S	389	MY	2.274	0.0996633	0.4693
YGR229C_S389	YGR229C	SMI1	S389	S	389	CI	1.07394	0.392845	0.79665
YGR229C_S389	YGR229C	SMI1	S389	S	389	GL	-0.278038	0.825412	0.963429
YGR229C_S389	YGR229C	SMI1	S389	S	389	VY	0.222237	0.859771	0.971606
YGR229C_S389	YGR229C	SMI1	S389	S	389	C7	1.37868	0.274327	0.708626
YGR229C_S389	YGR229C	SMI1	S389	S	389	SA	-0.43943	0.726216	0.93647
YGR229C_S389	YGR229C	SMI1	S389	S	389	C8	-2.72056	0.0321609	0.257999
YGR229C_S389	YGR229C	SMI1	S389	S	389	HU2	-0.0169561	0.98923	0.99816
YGR229C_S389	YGR229C	SMI1	S389	S	389	SH	-0.551248	0.660954	0.916253
YGR229C_S389	YGR229C	SMI1	S389	S	389	C5	-0.602292	0.663514	0.917005
YGR229C_S389	YGR229C	SMI1	S389	S	389	I8	-6.68253	2.42894e-05	0.00117938
YHR030C_T195	YHR030C	SLT2	T195	T	195	FA	-0.268836	0.78205	0.952457
YHR030C_T195	YHR030C	SLT2	T195	T	195	I5	0.206834	0.857124	0.970964
YHR030C_T195	YHR030C	SLT2	T195	T	195	CA	-0.0847032	0.941163	0.988978
YHR030C_T195	YHR030C	SLT2	T195	T	195	BU	1.72255	0.0991538	0.468153
YHR030C_T195	YHR030C	SLT2	T195	T	195	NN	-0.827697	0.429361	0.817774
YHR030C_T195	YHR030C	SLT2	T195	T	195	PQ	0.167193	0.863827	0.972702
YHR030C_T195	YHR030C	SLT2	T195	T	195	DG	3.86666	7.93708e-05	0.00315315
YHR030C_T195	YHR030C	SLT2	T195	T	195	FY	1.44163	0.136952	0.540818
YHR030C_T195	YHR030C	SLT2	T195	T	195	I7	-1.44385	0.171371	0.592967
YHR030C_T195	YHR030C	SLT2	T195	T	195	SO	0.559061	0.56385	0.88059
YHR030C_T195	YHR030C	SLT2	T195	T	195	FE	0.162647	0.866868	0.973508
YHR030C_T195	YHR030C	SLT2	T195	T	195	HS42	0.757205	0.435747	0.821186
YHR030C_T195	YHR030C	SLT2	T195	T	195	CN	1.44621	0.166152	0.58568
YHR030C_T195	YHR030C	SLT2	T195	T	195	AB	-1.48398	0.128062	0.52529
YHR030C_T195	YHR030C	SLT2	T195	T	195	SZ	-2.53571	0.0153913	0.164202
YHR030C_T195	YHR030C	SLT2	T195	T	195	DT	0.293133	0.779414	0.951746
YHR030C_T195	YHR030C	SLT2	T195	T	195	TU	1.41815	0.144989	0.553691
YHR030C_T195	YHR030C	SLT2	T195	T	195	AF	0.51656	0.595018	0.892273
YHR030C_T195	YHR030C	SLT2	T195	T	195	CG	-1.24066	0.202312	0.633467
YHR030C_T195	YHR030C	SLT2	T195	T	195	CV	1.26266	0.227595	0.662755
YHR030C_T195	YHR030C	SLT2	T195	T	195	H21	-3.37984	0.000525656	0.0143764
YHR030C_T195	YHR030C	SLT2	T195	T	195	CS18	0.961192	0.321475	0.747346
YHR030C_T195	YHR030C	SLT2	T195	T	195	CZ	1.05809	0.310538	0.738876
YHR030C_T195	YHR030C	SLT2	T195	T	195	OA	-0.895142	0.435361	0.820969
YHR030C_T195	YHR030C	SLT2	T195	T	195	MN	-1.29163	0.184202	0.610944
YHR030C_T195	YHR030C	SLT2	T195	T	195	UTF	-2.92321	0.00277755	0.0507607
YHR030C_T195	YHR030C	SLT2	T195	T	195	RF	1.44422	0.168009	0.588285
YHR030C_T195	YHR030C	SLT2	T195	T	195	AZ	-0.246679	0.79889	0.956621
YHR030C_T195	YHR030C	SLT2	T195	T	195	ZC	-1.33383	0.169917	0.590968
YHR030C_T195	YHR030C	SLT2	T195	T	195	HS48	-0.174115	0.867474	0.973634
YHR030C_T195	YHR030C	SLT2	T195	T	195	ZN	0.432951	0.655121	0.91421
YHR030C_T195	YHR030C	SLT2	T195	T	195	PBS	-2.05967	0.0338697	0.265861
YHR030C_T195	YHR030C	SLT2	T195	T	195	NR	0.279873	0.77275	0.949893
YHR030C_T195	YHR030C	SLT2	T195	T	195	EB	-0.90135	0.352465	0.769969
YHR030C_T195	YHR030C	SLT2	T195	T	195	SD	1.47384	0.128284	0.525737
YHR030C_T195	YHR030C	SLT2	T195	T	195	CO	0.647985	0.503429	0.854681
YHR030C_T195	YHR030C	SLT2	T195	T	195	NG	-0.295655	0.777269	0.95114
YHR030C_T195	YHR030C	SLT2	T195	T	195	DM	1.80937	0.083598	0.431456
YHR030C_T195	YHR030C	SLT2	T195	T	195	NO2	1.5188	0.117753	0.506216
YHR030C_T195	YHR030C	SLT2	T195	T	195	BZ	-1.4311	0.139989	0.54551
YHR030C_T195	YHR030C	SLT2	T195	T	195	H2O1	1.98333	0.0408732	0.296225
YHR030C_T195	YHR030C	SLT2	T195	T	195	CF	-0.516037	0.594417	0.892037
YHR030C_T195	YHR030C	SLT2	T195	T	195	LG	3.15794	0.00120884	0.0272614
YHR030C_T195	YHR030C	SLT2	T195	T	195	NY	-0.330747	0.751234	0.943956
YHR030C_T195	YHR030C	SLT2	T195	T	195	LP	-0.60882	0.530429	0.86646
YHR030C_T195	YHR030C	SLT2	T195	T	195	VC	-1.27174	0.222943	0.657341
YHR030C_T195	YHR030C	SLT2	T195	T	195	DI	1.88018	0.101809	0.474194
YHR030C_T195	YHR030C	SLT2	T195	T	195	MS	-0.148617	0.878193	0.976325
YHR030C_T195	YHR030C	SLT2	T195	T	195	DP	0.486422	0.641907	0.909832
YHR030C_T195	YHR030C	SLT2	T195	T	195	CP	-3.07035	0.00166837	0.0346789
YHR030C_T195	YHR030C	SLT2	T195	T	195	NO	-0.467171	0.630169	0.905534
YHR030C_T195	YHR030C	SLT2	T195	T	195	WT	-0.625843	0.518877	0.861528
YHR030C_T195	YHR030C	SLT2	T195	T	195	MD	-0.914931	0.382005	0.789286
YHR030C_T195	YHR030C	SLT2	T195	T	195	NC	0.790025	0.414849	0.809337
YHR030C_T195	YHR030C	SLT2	T195	T	195	MT	0.160258	0.868505	0.973833
YHR030C_T195	YHR030C	SLT2	T195	T	195	AA	-1.30583	0.177825	0.60215
YHR030C_T195	YHR030C	SLT2	T195	T	195	CW	2.47993	0.0180692	0.182119
YHR030C_T195	YHR030C	SLT2	T195	T	195	EC	-0.34927	0.761734	0.946942
YHR030C_T195	YHR030C	SLT2	T195	T	195	CS23	1.90615	0.0500375	0.330962
YHR030C_T195	YHR030C	SLT2	T195	T	195	AN	-0.620852	0.55152	0.87527
YHR030C_T195	YHR030C	SLT2	T195	T	195	KA	-4.24577	0.000244998	0.00784884
YHR030C_T195	YHR030C	SLT2	T195	T	195	KC	-0.225624	0.815914	0.961032
YHR030C_T195	YHR030C	SLT2	T195	T	195	P8	-1.71109	0.0776474	0.415419
YHR030C_T195	YHR030C	SLT2	T195	T	195	CX	1.54496	0.138567	0.543356
YHR030C_T195	YHR030C	SLT2	T195	T	195	EA	0.959927	0.32355	0.748931
YHR030C_T195	YHR030C	SLT2	T195	T	195	RN	-0.586796	0.60857	0.897654
YHR030C_T195	YHR030C	SLT2	T195	T	195	AF2	5.24577	5.8078e-06	0.000356231
YHR030C_T195	YHR030C	SLT2	T195	T	195	I3	-0.798809	0.486544	0.84702
YHR030C_T195	YHR030C	SLT2	T195	T	195	RP	0.500132	0.606046	0.896753
YHR030C_T195	YHR030C	SLT2	T195	T	195	TA	1.37741	0.155877	0.570983
YHR030C_T195	YHR030C	SLT2	T195	T	195	SP	-1.91531	0.0700823	0.394685
YHR030C_T195	YHR030C	SLT2	T195	T	195	YC	-0.683992	0.550753	0.874916
YHR030C_T195	YHR030C	SLT2	T195	T	195	BM	-1.57446	0.13143	0.531497
YHR030C_T195	YHR030C	SLT2	T195	T	195	ST	0.820256	0.39928	0.800513
YHR030C_T195	YHR030C	SLT2	T195	T	195	ET	-2.78675	0.0153487	0.163892
YHR030C_T195	YHR030C	SLT2	T195	T	195	HS37	-0.631318	0.581689	0.887235
YHR030C_T195	YHR030C	SLT2	T195	T	195	C3	1.64893	0.0898523	0.446566
YHR030C_T195	YHR030C	SLT2	T195	T	195	AY	-0.374354	0.699887	0.928516
YHR030C_T195	YHR030C	SLT2	T195	T	195	FP	-1.22954	0.204735	0.636305
YHR030C_T195	YHR030C	SLT2	T195	T	195	FZ	1.10085	0.292576	0.724431
YHR030C_T195	YHR030C	SLT2	T195	T	195	BY	0.0461096	0.962064	0.993012
YHR030C_T195	YHR030C	SLT2	T195	T	195	OY	-0.399972	0.679996	0.92247
YHR030C_T195	YHR030C	SLT2	T195	T	195	LA	0.723515	0.455589	0.831377
YHR030C_T195	YHR030C	SLT2	T195	T	195	YP	0.144245	0.899868	0.981005
YHR030C_T195	YHR030C	SLT2	T195	T	195	DY	2.56263	0.00858813	0.11158
YHR030C_T195	YHR030C	SLT2	T195	T	195	DC	-2.19176	0.0241508	0.217851
YHR030C_T195	YHR030C	SLT2	T195	T	195	CY	0.495557	0.635292	0.907391
YHR030C_T195	YHR030C	SLT2	T195	T	195	HU	0.0284893	0.978201	0.99615
YHR030C_T195	YHR030C	SLT2	T195	T	195	CM	0.148427	0.878288	0.976365
YHR030C_T195	YHR030C	SLT2	T195	T	195	MY	0.160791	0.888354	0.978392
YHR030C_T195	YHR030C	SLT2	T195	T	195	CI	0.64708	0.535239	0.868551
YHR030C_T195	YHR030C	SLT2	T195	T	195	GL	0.799463	0.445164	0.826054
YHR030C_T195	YHR030C	SLT2	T195	T	195	VY	0.480778	0.645412	0.911043
YHR030C_T195	YHR030C	SLT2	T195	T	195	C7	-2.31096	0.0276724	0.236214
YHR030C_T195	YHR030C	SLT2	T195	T	195	SA	-3.04147	0.00367265	0.0619935
YHR030C_T195	YHR030C	SLT2	T195	T	195	C8	-0.564051	0.591893	0.891178
YHR030C_T195	YHR030C	SLT2	T195	T	195	HU2	-0.397279	0.70336	0.929573
YHR030C_T195	YHR030C	SLT2	T195	T	195	SH	-0.167579	0.872441	0.974871
YHR030C_T195	YHR030C	SLT2	T195	T	195	C5	-2.88316	0.0124408	0.142818
YHR030C_T195	YHR030C	SLT2	T195	T	195	I8	-1.64894	0.205723	0.637407
YHR030C_T190	YHR030C	SLT2	T190	T	190	FA	-1.85753	0.049652	0.329639
YHR030C_T190	YHR030C	SLT2	T190	T	190	I5	-2.81723	0.0119118	0.138861
YHR030C_T190	YHR030C	SLT2	T190	T	190	CA	0.303895	0.785248	0.953271
YHR030C_T190	YHR030C	SLT2	T190	T	190	BU	2.27887	0.0249597	0.22216
YHR030C_T190	YHR030C	SLT2	T190	T	190	NN	0.0370689	0.970937	0.994643
YHR030C_T190	YHR030C	SLT2	T190	T	190	PQ	-0.596112	0.529275	0.865994
YHR030C_T190	YHR030C	SLT2	T190	T	190	DG	3.31336	0.000489716	0.0135715
YHR030C_T190	YHR030C	SLT2	T190	T	190	FY	1.52227	0.106167	0.483377
YHR030C_T190	YHR030C	SLT2	T190	T	190	I7	-0.225914	0.825521	0.963468
YHR030C_T190	YHR030C	SLT2	T190	T	190	SO	0.28107	0.765231	0.947946
YHR030C_T190	YHR030C	SLT2	T190	T	190	FE	1.22295	0.195007	0.624656
YHR030C_T190	YHR030C	SLT2	T190	T	190	HS42	1.54778	0.101519	0.473537
YHR030C_T190	YHR030C	SLT2	T190	T	190	CN	0.292201	0.77321	0.950043
YHR030C_T190	YHR030C	SLT2	T190	T	190	AB	0.09905	0.91665	0.984294
YHR030C_T190	YHR030C	SLT2	T190	T	190	SZ	-2.35061	0.0207755	0.198818
YHR030C_T190	YHR030C	SLT2	T190	T	190	DT	1.24375	0.221732	0.656092
YHR030C_T190	YHR030C	SLT2	T190	T	190	TU	1.33339	0.158467	0.574889
YHR030C_T190	YHR030C	SLT2	T190	T	190	AF	1.3583	0.150728	0.562667
YHR030C_T190	YHR030C	SLT2	T190	T	190	CG	-1.38109	0.144259	0.552525
YHR030C_T190	YHR030C	SLT2	T190	T	190	CV	1.24632	0.220383	0.654563
YHR030C_T190	YHR030C	SLT2	T190	T	190	H21	-2.04685	0.0300458	0.248036
YHR030C_T190	YHR030C	SLT2	T190	T	190	CS18	2.13574	0.0237115	0.215341
YHR030C_T190	YHR030C	SLT2	T190	T	190	CZ	1.19984	0.236771	0.671987
YHR030C_T190	YHR030C	SLT2	T190	T	190	OA	-2.2685	0.042325	0.302094
YHR030C_T190	YHR030C	SLT2	T190	T	190	MN	-2.68839	0.00459055	0.0725726
YHR030C_T190	YHR030C	SLT2	T190	T	190	UTF	-2.24628	0.0178025	0.180341
YHR030C_T190	YHR030C	SLT2	T190	T	190	RF	-0.813804	0.42374	0.814467
YHR030C_T190	YHR030C	SLT2	T190	T	190	AZ	0.779097	0.407797	0.805305
YHR030C_T190	YHR030C	SLT2	T190	T	190	ZC	0.604266	0.521951	0.862813
YHR030C_T190	YHR030C	SLT2	T190	T	190	HS48	-0.373866	0.712362	0.932153
YHR030C_T190	YHR030C	SLT2	T190	T	190	ZN	-0.225204	0.811029	0.959775
YHR030C_T190	YHR030C	SLT2	T190	T	190	PBS	-2.94232	0.00187104	0.0378426
YHR030C_T190	YHR030C	SLT2	T190	T	190	NR	0.602288	0.522574	0.863147
YHR030C_T190	YHR030C	SLT2	T190	T	190	EB	0.225787	0.810496	0.959621
YHR030C_T190	YHR030C	SLT2	T190	T	190	SD	1.20452	0.200704	0.631587
YHR030C_T190	YHR030C	SLT2	T190	T	190	CO	0.0981636	0.916907	0.984366
YHR030C_T190	YHR030C	SLT2	T190	T	190	NG	-0.855972	0.399524	0.800662
YHR030C_T190	YHR030C	SLT2	T190	T	190	DM	0.306361	0.762701	0.947199
YHR030C_T190	YHR030C	SLT2	T190	T	190	NO2	0.817402	0.385876	0.791877
YHR030C_T190	YHR030C	SLT2	T190	T	190	BZ	-0.15735	0.867232	0.973585
YHR030C_T190	YHR030C	SLT2	T190	T	190	H2O1	0.741001	0.430881	0.818572
YHR030C_T190	YHR030C	SLT2	T190	T	190	CF	0.208727	0.82459	0.963196
YHR030C_T190	YHR030C	SLT2	T190	T	190	LG	3.95801	3.19646e-05	0.00148348
YHR030C_T190	YHR030C	SLT2	T190	T	190	NY	-1.42925	0.159067	0.575725
YHR030C_T190	YHR030C	SLT2	T190	T	190	LP	-0.442195	0.639121	0.908823
YHR030C_T190	YHR030C	SLT2	T190	T	190	VC	-0.75572	0.455891	0.831538
YHR030C_T190	YHR030C	SLT2	T190	T	190	DI	1.79041	0.108856	0.488851
YHR030C_T190	YHR030C	SLT2	T190	T	190	MS	-0.156686	0.867943	0.973723
YHR030C_T190	YHR030C	SLT2	T190	T	190	DP	0.176852	0.861864	0.972172
YHR030C_T190	YHR030C	SLT2	T190	T	190	CP	-0.354181	0.707538	0.930829
YHR030C_T190	YHR030C	SLT2	T190	T	190	NO	-2.05994	0.0293079	0.24446
YHR030C_T190	YHR030C	SLT2	T190	T	190	WT	-0.80094	0.395669	0.798324
YHR030C_T190	YHR030C	SLT2	T190	T	190	MD	-0.532981	0.60015	0.894399
YHR030C_T190	YHR030C	SLT2	T190	T	190	NC	0.590423	0.530551	0.866498
YHR030C_T190	YHR030C	SLT2	T190	T	190	MT	-0.39704	0.672993	0.920276
YHR030C_T190	YHR030C	SLT2	T190	T	190	AA	-2.08387	0.0271703	0.233555
YHR030C_T190	YHR030C	SLT2	T190	T	190	CW	2.57219	0.0116599	0.13697
YHR030C_T190	YHR030C	SLT2	T190	T	190	EC	0.408101	0.715444	0.933129
YHR030C_T190	YHR030C	SLT2	T190	T	190	CS23	1.57703	0.0950532	0.458858
YHR030C_T190	YHR030C	SLT2	T190	T	190	AN	-0.597875	0.555126	0.876843
YHR030C_T190	YHR030C	SLT2	T190	T	190	KA	-3.51367	0.00175136	0.0359912
YHR030C_T190	YHR030C	SLT2	T190	T	190	KC	0.140645	0.881289	0.977013
YHR030C_T190	YHR030C	SLT2	T190	T	190	P8	-2.11997	0.0246256	0.220398
YHR030C_T190	YHR030C	SLT2	T190	T	190	CX	1.18073	0.243874	0.679194
YHR030C_T190	YHR030C	SLT2	T190	T	190	EA	-0.286537	0.761603	0.946936
YHR030C_T190	YHR030C	SLT2	T190	T	190	RN	0.963589	0.386961	0.792727
YHR030C_T190	YHR030C	SLT2	T190	T	190	AF2	5.43772	1.37751e-06	0.000104373
YHR030C_T190	YHR030C	SLT2	T190	T	190	I3	-0.3948	0.723376	0.935586
YHR030C_T190	YHR030C	SLT2	T190	T	190	RP	0.0340548	0.97117	0.994695
YHR030C_T190	YHR030C	SLT2	T190	T	190	TA	1.45662	0.122605	0.51557
YHR030C_T190	YHR030C	SLT2	T190	T	190	SP	-1.64786	0.108646	0.488409
YHR030C_T190	YHR030C	SLT2	T190	T	190	YC	0.214476	0.847313	0.968864
YHR030C_T190	YHR030C	SLT2	T190	T	190	BM	-1.02361	0.31255	0.740381
YHR030C_T190	YHR030C	SLT2	T190	T	190	ST	0.628239	0.506415	0.856035
YHR030C_T190	YHR030C	SLT2	T190	T	190	ET	-2.47894	0.0264147	0.229771
YHR030C_T190	YHR030C	SLT2	T190	T	190	HS37	1.22275	0.272435	0.706832
YHR030C_T190	YHR030C	SLT2	T190	T	190	C3	2.42361	0.0104591	0.127523
YHR030C_T190	YHR030C	SLT2	T190	T	190	AY	-0.745872	0.429459	0.817804
YHR030C_T190	YHR030C	SLT2	T190	T	190	FP	-1.63854	0.0822539	0.428013
YHR030C_T190	YHR030C	SLT2	T190	T	190	FZ	2.54028	0.0126947	0.144743
YHR030C_T190	YHR030C	SLT2	T190	T	190	BY	1.25505	0.183217	0.609557
YHR030C_T190	YHR030C	SLT2	T190	T	190	OY	0.378526	0.687914	0.924919
YHR030C_T190	YHR030C	SLT2	T190	T	190	LA	0.0808861	0.931576	0.987219
YHR030C_T190	YHR030C	SLT2	T190	T	190	YP	0.313079	0.77869	0.951619
YHR030C_T190	YHR030C	SLT2	T190	T	190	DY	2.60824	0.00593307	0.086621
YHR030C_T190	YHR030C	SLT2	T190	T	190	DC	-2.12204	0.0246765	0.220695
YHR030C_T190	YHR030C	SLT2	T190	T	190	CY	0.227668	0.822566	0.96272
YHR030C_T190	YHR030C	SLT2	T190	T	190	HU	-0.124229	0.902418	0.981513
YHR030C_T190	YHR030C	SLT2	T190	T	190	CM	0.816832	0.386003	0.792005
YHR030C_T190	YHR030C	SLT2	T190	T	190	MY	1.05756	0.342262	0.762661
YHR030C_T190	YHR030C	SLT2	T190	T	190	CI	0.968197	0.339891	0.76097
YHR030C_T190	YHR030C	SLT2	T190	T	190	GL	-0.603993	0.552748	0.875855
YHR030C_T190	YHR030C	SLT2	T190	T	190	VY	0.501891	0.621101	0.902256
YHR030C_T190	YHR030C	SLT2	T190	T	190	C7	-2.21426	0.0299183	0.247435
YHR030C_T190	YHR030C	SLT2	T190	T	190	SA	-1.88002	0.0639018	0.376615
YHR030C_T190	YHR030C	SLT2	T190	T	190	C8	-0.826093	0.419216	0.811992
YHR030C_T190	YHR030C	SLT2	T190	T	190	HU2	-0.029783	0.976563	0.995775
YHR030C_T190	YHR030C	SLT2	T190	T	190	SH	-1.20084	0.236789	0.672
YHR030C_T190	YHR030C	SLT2	T190	T	190	C5	-2.76859	0.0135131	0.150771
YHR030C_T190	YHR030C	SLT2	T190	T	190	I8	0.0705299	0.955545	0.991895
YHR182W_S771	YHR182W	YHR182W	S771	S	771	FA	-0.772623	0.345299	0.764877
YHR182W_S771	YHR182W	YHR182W	S771	S	771	I5	-2.04135	0.0352921	0.272233
YHR182W_S771	YHR182W	YHR182W	S771	S	771	CA	-0.852455	0.377923	0.78668
YHR182W_S771	YHR182W	YHR182W	S771	S	771	BU	-0.00265197	0.997591	0.999704
YHR182W_S771	YHR182W	YHR182W	S771	S	771	NN	0.102521	0.907429	0.982486
YHR182W_S771	YHR182W	YHR182W	S771	S	771	PQ	-0.871529	0.288685	0.720969
YHR182W_S771	YHR182W	YHR182W	S771	S	771	DG	-2.34776	0.00427622	0.069045
YHR182W_S771	YHR182W	YHR182W	S771	S	771	FY	-1.34382	0.0997953	0.469583
YHR182W_S771	YHR182W	YHR182W	S771	S	771	I7	-2.12249	0.0171824	0.175999
YHR182W_S771	YHR182W	YHR182W	S771	S	771	SO	-0.9808	0.229506	0.664616
YHR182W_S771	YHR182W	YHR182W	S771	S	771	FE	0.78713	0.335577	0.75788
YHR182W_S771	YHR182W	YHR182W	S771	S	771	HS42	-0.560404	0.493317	0.850258
YHR182W_S771	YHR182W	YHR182W	S771	S	771	CN	-2.81023	0.00146835	0.0315288
YHR182W_S771	YHR182W	YHR182W	S771	S	771	AB	-1.41306	0.0854002	0.435843
YHR182W_S771	YHR182W	YHR182W	S771	S	771	SZ	-3.06963	0.000517598	0.0142014
YHR182W_S771	YHR182W	YHR182W	S771	S	771	DT	-0.454504	0.606099	0.896775
YHR182W_S771	YHR182W	YHR182W	S771	S	771	TU	0.652638	0.425361	0.815387
YHR182W_S771	YHR182W	YHR182W	S771	S	771	AF	-0.285136	0.727481	0.936842
YHR182W_S771	YHR182W	YHR182W	S771	S	771	CG	-2.49917	0.0023873	0.0453216
YHR182W_S771	YHR182W	YHR182W	S771	S	771	CV	0.0430306	0.961024	0.9928
YHR182W_S771	YHR182W	YHR182W	S771	S	771	H21	-2.49396	0.00234316	0.0447016
YHR182W_S771	YHR182W	YHR182W	S771	S	771	CS18	-0.173092	0.832009	0.965061
YHR182W_S771	YHR182W	YHR182W	S771	S	771	CZ	-0.0676764	0.938569	0.988531
YHR182W_S771	YHR182W	YHR182W	S771	S	771	OA	-2.98699	0.00209744	0.0411639
YHR182W_S771	YHR182W	YHR182W	S771	S	771	MN	-0.402198	0.623108	0.903047
YHR182W_S771	YHR182W	YHR182W	S771	S	771	UTF	0.54602	0.505015	0.855389
YHR182W_S771	YHR182W	YHR182W	S771	S	771	RF	-1.39477	0.113977	0.499254
YHR182W_S771	YHR182W	YHR182W	S771	S	771	AZ	0.0699943	0.931583	0.987219
YHR182W_S771	YHR182W	YHR182W	S771	S	771	ZC	0.65802	0.421054	0.813045
YHR182W_S771	YHR182W	YHR182W	S771	S	771	HS48	0.186784	0.831658	0.964968
YHR182W_S771	YHR182W	YHR182W	S771	S	771	ZN	0.977236	0.231531	0.666779
YHR182W_S771	YHR182W	YHR182W	S771	S	771	PBS	-2.9026	0.000407743	0.0117737
YHR182W_S771	YHR182W	YHR182W	S771	S	771	NR	-0.576025	0.480407	0.843815
YHR182W_S771	YHR182W	YHR182W	S771	S	771	EB	-0.197566	0.808679	0.959078
YHR182W_S771	YHR182W	YHR182W	S771	S	771	SD	-1.07753	0.186551	0.613812
YHR182W_S771	YHR182W	YHR182W	S771	S	771	CO	0.390896	0.631666	0.905995
YHR182W_S771	YHR182W	YHR182W	S771	S	771	NG	-3.32259	0.000179417	0.00611689
YHR182W_S771	YHR182W	YHR182W	S771	S	771	DM	-0.708933	0.42021	0.812604
YHR182W_S771	YHR182W	YHR182W	S771	S	771	NO2	-1.06359	0.193128	0.622406
YHR182W_S771	YHR182W	YHR182W	S771	S	771	BZ	0.235705	0.772595	0.949877
YHR182W_S771	YHR182W	YHR182W	S771	S	771	H2O1	-1.06412	0.192029	0.620902
YHR182W_S771	YHR182W	YHR182W	S771	S	771	CF	-0.0894125	0.912749	0.983697
YHR182W_S771	YHR182W	YHR182W	S771	S	771	LG	-0.0408074	0.960158	0.992639
YHR182W_S771	YHR182W	YHR182W	S771	S	771	NY	-1.21567	0.166877	0.586668
YHR182W_S771	YHR182W	YHR182W	S771	S	771	LP	0.521146	0.523668	0.863537
YHR182W_S771	YHR182W	YHR182W	S771	S	771	VC	-0.801355	0.361617	0.776228
YHR182W_S771	YHR182W	YHR182W	S771	S	771	DI	-1.6496	0.0882942	0.44283
YHR182W_S771	YHR182W	YHR182W	S771	S	771	MS	-0.101587	0.900994	0.981253
YHR182W_S771	YHR182W	YHR182W	S771	S	771	DP	0.909498	0.302037	0.732515
YHR182W_S771	YHR182W	YHR182W	S771	S	771	CP	-4.02885	1.16405e-06	9.05048e-05
YHR182W_S771	YHR182W	YHR182W	S771	S	771	NO	0.802177	0.326394	0.751208
YHR182W_S771	YHR182W	YHR182W	S771	S	771	WT	-0.264978	0.745642	0.942228
YHR182W_S771	YHR182W	YHR182W	S771	S	771	MD	-0.814146	0.355624	0.772208
YHR182W_S771	YHR182W	YHR182W	S771	S	771	NC	-0.550841	0.499541	0.852966
YHR182W_S771	YHR182W	YHR182W	S771	S	771	MT	-0.904197	0.267634	0.702357
YHR182W_S771	YHR182W	YHR182W	S771	S	771	AA	-3.30407	5.89174e-05	0.00247017
YHR182W_S771	YHR182W	YHR182W	S771	S	771	CW	1.7846	0.0431767	0.305331
YHR182W_S771	YHR182W	YHR182W	S771	S	771	EC	-2.23077	0.0218366	0.205173
YHR182W_S771	YHR182W	YHR182W	S771	S	771	CS23	-0.522008	0.523155	0.863338
YHR182W_S771	YHR182W	YHR182W	S771	S	771	AN	0.0430856	0.960853	0.992768
YHR182W_S771	YHR182W	YHR182W	S771	S	771	KA	-1.38329	0.153342	0.566915
YHR182W_S771	YHR182W	YHR182W	S771	S	771	KC	-0.200545	0.805893	0.958416
YHR182W_S771	YHR182W	YHR182W	S771	S	771	P8	-3.45609	2.68475e-05	0.00128214
YHR182W_S771	YHR182W	YHR182W	S771	S	771	CX	0.319395	0.715834	0.933263
YHR182W_S771	YHR182W	YHR182W	S771	S	771	EA	0.542985	0.507132	0.856373
YHR182W_S771	YHR182W	YHR182W	S771	S	771	RN	-0.530299	0.582606	0.887575
YHR182W_S771	YHR182W	YHR182W	S771	S	771	AF2	-0.926569	0.336467	0.758425
YHR182W_S771	YHR182W	YHR182W	S771	S	771	I3	-1.9216	0.0472597	0.321092
YHR182W_S771	YHR182W	YHR182W	S771	S	771	RP	-0.168502	0.836507	0.966159
YHR182W_S771	YHR182W	YHR182W	S771	S	771	TA	0.610476	0.454778	0.83095
YHR182W_S771	YHR182W	YHR182W	S771	S	771	SP	-2.50746	0.00497004	0.0766604
YHR182W_S771	YHR182W	YHR182W	S771	S	771	YC	0.114816	0.905312	0.981961
YHR182W_S771	YHR182W	YHR182W	S771	S	771	BM	-1.73491	0.0485918	0.325958
YHR182W_S771	YHR182W	YHR182W	S771	S	771	ST	-0.249175	0.760996	0.946735
YHR182W_S771	YHR182W	YHR182W	S771	S	771	ET	-1.28117	0.184714	0.611615
YHR182W_S771	YHR182W	YHR182W	S771	S	771	HS37	0.722617	0.454019	0.830592
YHR182W_S771	YHR182W	YHR182W	S771	S	771	C3	-0.263288	0.747372	0.942678
YHR182W_S771	YHR182W	YHR182W	S771	S	771	AY	0.979255	0.231469	0.666717
YHR182W_S771	YHR182W	YHR182W	S771	S	771	FP	-1.59142	0.0515461	0.336368
YHR182W_S771	YHR182W	YHR182W	S771	S	771	FZ	2.61721	0.0030862	0.0547789
YHR182W_S771	YHR182W	YHR182W	S771	S	771	BY	1.54192	0.0594132	0.362178
YHR182W_S771	YHR182W	YHR182W	S771	S	771	OY	0.548092	0.502156	0.854044
YHR182W_S771	YHR182W	YHR182W	S771	S	771	LA	0.660115	0.418885	0.811833
YHR182W_S771	YHR182W	YHR182W	S771	S	771	YP	0.271192	0.778773	0.951634
YHR182W_S771	YHR182W	YHR182W	S771	S	771	DY	-2.43879	0.00300794	0.0538127
YHR182W_S771	YHR182W	YHR182W	S771	S	771	DC	0.209749	0.797224	0.95628
YHR182W_S771	YHR182W	YHR182W	S771	S	771	CY	0.740697	0.399999	0.80091
YHR182W_S771	YHR182W	YHR182W	S771	S	771	HU	0.686054	0.434728	0.820628
YHR182W_S771	YHR182W	YHR182W	S771	S	771	CM	0.553424	0.497833	0.852132
YHR182W_S771	YHR182W	YHR182W	S771	S	771	MY	0.836466	0.385986	0.791993
YHR182W_S771	YHR182W	YHR182W	S771	S	771	CI	-1.28046	0.145497	0.55451
YHR182W_S771	YHR182W	YHR182W	S771	S	771	GL	-1.45862	0.0984783	0.466632
YHR182W_S771	YHR182W	YHR182W	S771	S	771	VY	-0.861681	0.327605	0.752152
YHR182W_S771	YHR182W	YHR182W	S771	S	771	C7	-0.474896	0.590111	0.890491
YHR182W_S771	YHR182W	YHR182W	S771	S	771	SA	-2.04888	0.0199252	0.193588
YHR182W_S771	YHR182W	YHR182W	S771	S	771	C8	-2.60373	0.00343973	0.0592116
YHR182W_S771	YHR182W	YHR182W	S771	S	771	HU2	0.438725	0.617541	0.900804
YHR182W_S771	YHR182W	YHR182W	S771	S	771	SH	-1.77367	0.0440532	0.308758
YHR182W_S771	YHR182W	YHR182W	S771	S	771	C5	-0.205905	0.831569	0.964938
YHR182W_S771	YHR182W	YHR182W	S771	S	771	I8	-1.18813	0.278802	0.712767
YJL005W_S440	YJL005W	CYR1	S440	S	440	FA	0.192918	0.873055	0.975043
YJL005W_S440	YJL005W	CYR1	S440	S	440	I5	-0.786676	0.581624	0.887211
YJL005W_S440	YJL005W	CYR1	S440	S	440	CA	-0.0237904	0.986689	0.997556
YJL005W_S440	YJL005W	CYR1	S440	S	440	BU	-1.07587	0.406648	0.804656
YJL005W_S440	YJL005W	CYR1	S440	S	440	NN	0.59769	0.645956	0.911226
YJL005W_S440	YJL005W	CYR1	S440	S	440	PQ	-0.159746	0.895078	0.979989
YJL005W_S440	YJL005W	CYR1	S440	S	440	DG	-0.925668	0.443317	0.825062
YJL005W_S440	YJL005W	CYR1	S440	S	440	FY	0.323337	0.788106	0.953873
YJL005W_S440	YJL005W	CYR1	S440	S	440	I7	-1.39806	0.286268	0.718817
YJL005W_S440	YJL005W	CYR1	S440	S	440	SO	-1.17193	0.330383	0.754086
YJL005W_S440	YJL005W	CYR1	S440	S	440	FE	-1.89632	0.116202	0.503362
YJL005W_S440	YJL005W	CYR1	S440	S	440	HS42	1.00868	0.403414	0.802874
YJL005W_S440	YJL005W	CYR1	S440	S	440	CN	2.53624	0.0509013	0.334062
YJL005W_S440	YJL005W	CYR1	S440	S	440	AB	1.44356	0.233273	0.66853
YJL005W_S440	YJL005W	CYR1	S440	S	440	SZ	1.53528	0.236573	0.671804
YJL005W_S440	YJL005W	CYR1	S440	S	440	DT	0.194761	0.880945	0.976921
YJL005W_S440	YJL005W	CYR1	S440	S	440	TU	1.5849	0.189793	0.617999
YJL005W_S440	YJL005W	CYR1	S440	S	440	AF	0.563421	0.640753	0.909472
YJL005W_S440	YJL005W	CYR1	S440	S	440	CG	1.93837	0.109074	0.489248
YJL005W_S440	YJL005W	CYR1	S440	S	440	CV	2.19434	0.0917368	0.450924
YJL005W_S440	YJL005W	CYR1	S440	S	440	H21	1.7236	0.152466	0.565526
YJL005W_S440	YJL005W	CYR1	S440	S	440	CS18	-0.19006	0.874569	0.975441
YJL005W_S440	YJL005W	CYR1	S440	S	440	CZ	0.489948	0.705355	0.930161
YJL005W_S440	YJL005W	CYR1	S440	S	440	OA	0.976066	0.493598	0.850377
YJL005W_S440	YJL005W	CYR1	S440	S	440	MN	-0.0234939	0.984476	0.997186
YJL005W_S440	YJL005W	CYR1	S440	S	440	UTF	2.11587	0.0804294	0.423074
YJL005W_S440	YJL005W	CYR1	S440	S	440	RF	2.66274	0.0410397	0.296971
YJL005W_S440	YJL005W	CYR1	S440	S	440	AZ	2.28233	0.0582868	0.358569
YJL005W_S440	YJL005W	CYR1	S440	S	440	ZC	1.37206	0.255702	0.691208
YJL005W_S440	YJL005W	CYR1	S440	S	440	HS48	2.26478	0.0811643	0.424962
YJL005W_S440	YJL005W	CYR1	S440	S	440	ZN	2.11586	0.0794269	0.420286
YJL005W_S440	YJL005W	CYR1	S440	S	440	PBS	0.850382	0.479862	0.843543
YJL005W_S440	YJL005W	CYR1	S440	S	440	NR	1.68046	0.163298	0.581923
YJL005W_S440	YJL005W	CYR1	S440	S	440	EB	0.710283	0.555282	0.876879
YJL005W_S440	YJL005W	CYR1	S440	S	440	SD	0.950093	0.42965	0.817928
YJL005W_S440	YJL005W	CYR1	S440	S	440	CO	1.94665	0.106132	0.483356
YJL005W_S440	YJL005W	CYR1	S440	S	440	NG	0.025944	0.98406	0.997073
YJL005W_S440	YJL005W	CYR1	S440	S	440	DM	2.20663	0.0894532	0.445654
YJL005W_S440	YJL005W	CYR1	S440	S	440	NO2	0.482867	0.688603	0.925176
YJL005W_S440	YJL005W	CYR1	S440	S	440	BZ	1.10342	0.359422	0.774833
YJL005W_S440	YJL005W	CYR1	S440	S	440	H2O1	-0.565326	0.638283	0.908594
YJL005W_S440	YJL005W	CYR1	S440	S	440	CF	2.70917	0.0248423	0.221544
YJL005W_S440	YJL005W	CYR1	S440	S	440	LG	3.09456	0.0105206	0.128005
YJL005W_S440	YJL005W	CYR1	S440	S	440	NY	1.7505	0.177323	0.601437
YJL005W_S440	YJL005W	CYR1	S440	S	440	LP	-0.775199	0.520309	0.862173
YJL005W_S440	YJL005W	CYR1	S440	S	440	VC	0.932197	0.471923	0.839559
YJL005W_S440	YJL005W	CYR1	S440	S	440	DI	0.810275	0.569894	0.882948
YJL005W_S440	YJL005W	CYR1	S440	S	440	MS	0.923069	0.443756	0.825244
YJL005W_S440	YJL005W	CYR1	S440	S	440	DP	-0.345803	0.790171	0.954424
YJL005W_S440	YJL005W	CYR1	S440	S	440	CP	3.03858	0.0121136	0.140361
YJL005W_S440	YJL005W	CYR1	S440	S	440	NO	-0.481016	0.689888	0.92553
YJL005W_S440	YJL005W	CYR1	S440	S	440	WT	2.78954	0.0210085	0.200252
YJL005W_S440	YJL005W	CYR1	S440	S	440	MD	0.964569	0.458191	0.832679
YJL005W_S440	YJL005W	CYR1	S440	S	440	NC	0.760783	0.527364	0.865109
YJL005W_S440	YJL005W	CYR1	S440	S	440	MT	-0.913178	0.447847	0.827357
YJL005W_S440	YJL005W	CYR1	S440	S	440	AA	1.05212	0.381973	0.789267
YJL005W_S440	YJL005W	CYR1	S440	S	440	CW	0.39992	0.758263	0.94598
YJL005W_S440	YJL005W	CYR1	S440	S	440	EC	2.21358	0.122442	0.515254
YJL005W_S440	YJL005W	CYR1	S440	S	440	CS23	0.404952	0.737067	0.939617
YJL005W_S440	YJL005W	CYR1	S440	S	440	AN	0.544366	0.674302	0.920733
YJL005W_S440	YJL005W	CYR1	S440	S	440	KA	-1.4961	0.295041	0.726595
YJL005W_S440	YJL005W	CYR1	S440	S	440	KC	-0.0748405	0.950443	0.990814
YJL005W_S440	YJL005W	CYR1	S440	S	440	P8	1.39335	0.247066	0.68249
YJL005W_S440	YJL005W	CYR1	S440	S	440	CX	0.778504	0.547659	0.873639
YJL005W_S440	YJL005W	CYR1	S440	S	440	EA	0.617812	0.608972	0.897831
YJL005W_S440	YJL005W	CYR1	S440	S	440	RN	0.15203	0.914949	0.984015
YJL005W_S440	YJL005W	CYR1	S440	S	440	AF2	1.74921	0.21894	0.652705
YJL005W_S440	YJL005W	CYR1	S440	S	440	I3	1.06889	0.453674	0.830363
YJL005W_S440	YJL005W	CYR1	S440	S	440	RP	0.32935	0.784579	0.953065
YJL005W_S440	YJL005W	CYR1	S440	S	440	TA	0.902316	0.454007	0.83059
YJL005W_S440	YJL005W	CYR1	S440	S	440	SP	-0.199523	0.87908	0.976586
YJL005W_S440	YJL005W	CYR1	S440	S	440	YC	1.6913	0.235368	0.670648
YJL005W_S440	YJL005W	CYR1	S440	S	440	BM	0.634509	0.624272	0.903467
YJL005W_S440	YJL005W	CYR1	S440	S	440	ST	1.1975	0.322062	0.747768
YJL005W_S440	YJL005W	CYR1	S440	S	440	ET	1.45132	0.308343	0.737184
YJL005W_S440	YJL005W	CYR1	S440	S	440	HS37	3.57815	0.0122526	0.141429
YJL005W_S440	YJL005W	CYR1	S440	S	440	C3	2.67305	0.0270704	0.23303
YJL005W_S440	YJL005W	CYR1	S440	S	440	AY	1.002	0.406466	0.804529
YJL005W_S440	YJL005W	CYR1	S440	S	440	FP	2.43791	0.043283	0.305744
YJL005W_S440	YJL005W	CYR1	S440	S	440	FZ	3.74832	0.00406742	0.0666818
YJL005W_S440	YJL005W	CYR1	S440	S	440	BY	0.853934	0.478493	0.842944
YJL005W_S440	YJL005W	CYR1	S440	S	440	OY	2.36247	0.0503683	0.332187
YJL005W_S440	YJL005W	CYR1	S440	S	440	LA	1.73588	0.150001	0.561517
YJL005W_S440	YJL005W	CYR1	S440	S	440	YP	0.573106	0.687449	0.924744
YJL005W_S440	YJL005W	CYR1	S440	S	440	DY	0.586863	0.626869	0.904417
YJL005W_S440	YJL005W	CYR1	S440	S	440	DC	0.691203	0.566131	0.881477
YJL005W_S440	YJL005W	CYR1	S440	S	440	CY	1.1157	0.390256	0.794929
YJL005W_S440	YJL005W	CYR1	S440	S	440	HU	2.16034	0.0959043	0.460791
YJL005W_S440	YJL005W	CYR1	S440	S	440	CM	0.737758	0.540215	0.870512
YJL005W_S440	YJL005W	CYR1	S440	S	440	MY	2.5137	0.0778429	0.415899
YJL005W_S440	YJL005W	CYR1	S440	S	440	CI	1.27893	0.324159	0.749408
YJL005W_S440	YJL005W	CYR1	S440	S	440	GL	-0.0952254	0.941636	0.989046
YJL005W_S440	YJL005W	CYR1	S440	S	440	VY	1.53959	0.235966	0.671292
YJL005W_S440	YJL005W	CYR1	S440	S	440	C7	-1.80989	0.164502	0.583525
YJL005W_S440	YJL005W	CYR1	S440	S	440	SA	1.713	0.186297	0.613465
YJL005W_S440	YJL005W	CYR1	S440	S	440	C8	-0.389428	0.765769	0.948095
YJL005W_S440	YJL005W	CYR1	S440	S	440	HU2	1.36796	0.291568	0.723501
YJL005W_S440	YJL005W	CYR1	S440	S	440	SH	0.939172	0.469071	0.838237
YJL005W_S440	YJL005W	CYR1	S440	S	440	C5	1.01835	0.476017	0.841585
YJL005W_S440	YJL005W	CYR1	S440	S	440	I8	1.62485	0.315443	0.742725
YJL076W_S1059	YJL076W	NET1	S1059	S	1059	FA	-0.848763	0.479325	0.843325
YJL076W_S1059	YJL076W	NET1	S1059	S	1059	I5	-0.567427	0.689097	0.925305
YJL076W_S1059	YJL076W	NET1	S1059	S	1059	CA	-2.50305	0.0777515	0.415629
YJL076W_S1059	YJL076W	NET1	S1059	S	1059	BU	-0.609984	0.63573	0.907571
YJL076W_S1059	YJL076W	NET1	S1059	S	1059	NN	-2.06843	0.110003	0.491158
YJL076W_S1059	YJL076W	NET1	S1059	S	1059	PQ	-0.233002	0.846475	0.968704
YJL076W_S1059	YJL076W	NET1	S1059	S	1059	DG	-2.01129	0.0940206	0.456524
YJL076W_S1059	YJL076W	NET1	S1059	S	1059	FY	-1.67479	0.161563	0.579244
YJL076W_S1059	YJL076W	NET1	S1059	S	1059	I7	-1.39787	0.283192	0.716442
YJL076W_S1059	YJL076W	NET1	S1059	S	1059	SO	-1.54701	0.19609	0.626014
YJL076W_S1059	YJL076W	NET1	S1059	S	1059	FE	-3.89844	0.00121046	0.0272863
YJL076W_S1059	YJL076W	NET1	S1059	S	1059	HS42	0.287567	0.810445	0.959587
YJL076W_S1059	YJL076W	NET1	S1059	S	1059	CN	-1.70359	0.186352	0.613536
YJL076W_S1059	YJL076W	NET1	S1059	S	1059	AB	-2.33432	0.0526672	0.340099
YJL076W_S1059	YJL076W	NET1	S1059	S	1059	SZ	0.43597	0.734953	0.939086
YJL076W_S1059	YJL076W	NET1	S1059	S	1059	DT	-0.842036	0.514641	0.859591
YJL076W_S1059	YJL076W	NET1	S1059	S	1059	TU	0.0202023	0.986565	0.997543
YJL076W_S1059	YJL076W	NET1	S1059	S	1059	AF	-1.04855	0.382184	0.789371
YJL076W_S1059	YJL076W	NET1	S1059	S	1059	CG	-0.994219	0.407604	0.805235
YJL076W_S1059	YJL076W	NET1	S1059	S	1059	CV	-0.546508	0.672039	0.919924
YJL076W_S1059	YJL076W	NET1	S1059	S	1059	H21	-1.06817	0.37176	0.782891
YJL076W_S1059	YJL076W	NET1	S1059	S	1059	CS18	-1.84154	0.124154	0.51827
YJL076W_S1059	YJL076W	NET1	S1059	S	1059	CZ	0.754645	0.557791	0.878017
YJL076W_S1059	YJL076W	NET1	S1059	S	1059	OA	-0.999764	0.48031	0.843762
YJL076W_S1059	YJL076W	NET1	S1059	S	1059	MN	-1.67081	0.164101	0.583071
YJL076W_S1059	YJL076W	NET1	S1059	S	1059	UTF	-0.263236	0.826432	0.96363
YJL076W_S1059	YJL076W	NET1	S1059	S	1059	RF	-2.01906	0.118554	0.507768
YJL076W_S1059	YJL076W	NET1	S1059	S	1059	AZ	-1.08107	0.365912	0.778861
YJL076W_S1059	YJL076W	NET1	S1059	S	1059	ZC	-2.86272	0.0172522	0.176519
YJL076W_S1059	YJL076W	NET1	S1059	S	1059	HS48	-2.58055	0.045597	0.314714
YJL076W_S1059	YJL076W	NET1	S1059	S	1059	ZN	-0.465445	0.697277	0.927668
YJL076W_S1059	YJL076W	NET1	S1059	S	1059	PBS	2.34588	0.0502029	0.331605
YJL076W_S1059	YJL076W	NET1	S1059	S	1059	NR	0.552304	0.644356	0.910639
YJL076W_S1059	YJL076W	NET1	S1059	S	1059	EB	-1.13408	0.343282	0.763397
YJL076W_S1059	YJL076W	NET1	S1059	S	1059	SD	-2.02945	0.0898851	0.446629
YJL076W_S1059	YJL076W	NET1	S1059	S	1059	CO	-0.195066	0.870355	0.974294
YJL076W_S1059	YJL076W	NET1	S1059	S	1059	NG	-1.22291	0.343419	0.763509
YJL076W_S1059	YJL076W	NET1	S1059	S	1059	DM	-0.840938	0.514188	0.859387
YJL076W_S1059	YJL076W	NET1	S1059	S	1059	NO2	2.23827	0.0619832	0.370448
YJL076W_S1059	YJL076W	NET1	S1059	S	1059	BZ	1.12216	0.34818	0.766924
YJL076W_S1059	YJL076W	NET1	S1059	S	1059	H2O1	-3.2727	0.00636296	0.0908748
YJL076W_S1059	YJL076W	NET1	S1059	S	1059	CF	-0.919913	0.442028	0.824366
YJL076W_S1059	YJL076W	NET1	S1059	S	1059	LG	-1.69291	0.157894	0.573931
YJL076W_S1059	YJL076W	NET1	S1059	S	1059	NY	0.578242	0.65347	0.913731
YJL076W_S1059	YJL076W	NET1	S1059	S	1059	LP	1.86101	0.120721	0.511938
YJL076W_S1059	YJL076W	NET1	S1059	S	1059	VC	-0.509838	0.692041	0.926141
YJL076W_S1059	YJL076W	NET1	S1059	S	1059	DI	1.54462	0.275821	0.710033
YJL076W_S1059	YJL076W	NET1	S1059	S	1059	MS	-0.94148	0.431722	0.819074
YJL076W_S1059	YJL076W	NET1	S1059	S	1059	DP	-1.14579	0.375027	0.784911
YJL076W_S1059	YJL076W	NET1	S1059	S	1059	CP	-2.81493	0.0192613	0.18941
YJL076W_S1059	YJL076W	NET1	S1059	S	1059	NO	-0.575497	0.630879	0.905721
YJL076W_S1059	YJL076W	NET1	S1059	S	1059	WT	-0.304418	0.799316	0.956691
YJL076W_S1059	YJL076W	NET1	S1059	S	1059	MD	1.24809	0.334058	0.756813
YJL076W_S1059	YJL076W	NET1	S1059	S	1059	NC	-1.67724	0.161115	0.57858
YJL076W_S1059	YJL076W	NET1	S1059	S	1059	MT	0.651261	0.585793	0.888823
YJL076W_S1059	YJL076W	NET1	S1059	S	1059	AA	0.697556	0.559507	0.878671
YJL076W_S1059	YJL076W	NET1	S1059	S	1059	CW	-2.36729	0.0671832	0.386449
YJL076W_S1059	YJL076W	NET1	S1059	S	1059	EC	-3.24656	0.0228004	0.210336
YJL076W_S1059	YJL076W	NET1	S1059	S	1059	CS23	0.372367	0.75599	0.945282
YJL076W_S1059	YJL076W	NET1	S1059	S	1059	AN	0.50366	0.695517	0.927148
YJL076W_S1059	YJL076W	NET1	S1059	S	1059	KA	2.66423	0.0608685	0.366884
YJL076W_S1059	YJL076W	NET1	S1059	S	1059	KC	-1.06218	0.374823	0.784751
YJL076W_S1059	YJL076W	NET1	S1059	S	1059	P8	-0.600896	0.615136	0.899978
YJL076W_S1059	YJL076W	NET1	S1059	S	1059	CX	-0.035421	0.978027	0.996108
YJL076W_S1059	YJL076W	NET1	S1059	S	1059	EA	-0.898615	0.453979	0.830572
YJL076W_S1059	YJL076W	NET1	S1059	S	1059	RN	-2.04446	0.148749	0.559607
YJL076W_S1059	YJL076W	NET1	S1059	S	1059	AF2	-3.88039	0.00621787	0.0895224
YJL076W_S1059	YJL076W	NET1	S1059	S	1059	I3	-0.694655	0.623964	0.903355
YJL076W_S1059	YJL076W	NET1	S1059	S	1059	RP	-0.0287879	0.980812	0.996495
YJL076W_S1059	YJL076W	NET1	S1059	S	1059	TA	-0.222423	0.852576	0.970014
YJL076W_S1059	YJL076W	NET1	S1059	S	1059	SP	0.883092	0.498022	0.852241
YJL076W_S1059	YJL076W	NET1	S1059	S	1059	YC	-1.56229	0.269843	0.704391
YJL076W_S1059	YJL076W	NET1	S1059	S	1059	BM	0.514646	0.689231	0.925351
YJL076W_S1059	YJL076W	NET1	S1059	S	1059	ST	-2.58056	0.0320622	0.257587
YJL076W_S1059	YJL076W	NET1	S1059	S	1059	ET	-3.76514	0.00801524	0.106634
YJL076W_S1059	YJL076W	NET1	S1059	S	1059	HS37	-1.57175	0.266768	0.701477
YJL076W_S1059	YJL076W	NET1	S1059	S	1059	C3	-1.5514	0.195796	0.625703
YJL076W_S1059	YJL076W	NET1	S1059	S	1059	AY	0.225587	0.850732	0.96961
YJL076W_S1059	YJL076W	NET1	S1059	S	1059	FP	-1.88268	0.115877	0.502821
YJL076W_S1059	YJL076W	NET1	S1059	S	1059	FZ	-2.49086	0.0540527	0.344699
YJL076W_S1059	YJL076W	NET1	S1059	S	1059	BY	-2.74083	0.0223842	0.208279
YJL076W_S1059	YJL076W	NET1	S1059	S	1059	OY	-2.43838	0.0420936	0.30126
YJL076W_S1059	YJL076W	NET1	S1059	S	1059	LA	-0.366486	0.759421	0.946233
YJL076W_S1059	YJL076W	NET1	S1059	S	1059	YP	-0.405845	0.774279	0.950298
YJL076W_S1059	YJL076W	NET1	S1059	S	1059	DY	0.492292	0.681449	0.922947
YJL076W_S1059	YJL076W	NET1	S1059	S	1059	DC	-0.22643	0.849921	0.969425
YJL076W_S1059	YJL076W	NET1	S1059	S	1059	CY	0.507243	0.694104	0.9268
YJL076W_S1059	YJL076W	NET1	S1059	S	1059	HU	-0.63201	0.623439	0.903154
YJL076W_S1059	YJL076W	NET1	S1059	S	1059	CM	-2.00811	0.0937711	0.455908
YJL076W_S1059	YJL076W	NET1	S1059	S	1059	MY	-3.06881	0.0303888	0.249644
YJL076W_S1059	YJL076W	NET1	S1059	S	1059	CI	-0.249679	0.8463	0.968688
YJL076W_S1059	YJL076W	NET1	S1059	S	1059	GL	-1.97964	0.126	0.521926
YJL076W_S1059	YJL076W	NET1	S1059	S	1059	VY	-2.48774	0.0542159	0.345161
YJL076W_S1059	YJL076W	NET1	S1059	S	1059	C7	2.00833	0.120612	0.511724
YJL076W_S1059	YJL076W	NET1	S1059	S	1059	SA	-2.60146	0.0436268	0.307177
YJL076W_S1059	YJL076W	NET1	S1059	S	1059	C8	1.28009	0.324518	0.749738
YJL076W_S1059	YJL076W	NET1	S1059	S	1059	HU2	1.72945	0.179717	0.604814
YJL076W_S1059	YJL076W	NET1	S1059	S	1059	SH	-2.98722	0.0207896	0.198919
YJL076W_S1059	YJL076W	NET1	S1059	S	1059	C5	1.44276	0.309589	0.738232
YJL076W_S1059	YJL076W	NET1	S1059	S	1059	I8	-1.60996	0.316735	0.743738
YKL101W_S1328	YKL101W	HSL1	S1328	S	1328	FA	-0.382374	0.60477	0.896273
YKL101W_S1328	YKL101W	HSL1	S1328	S	1328	I5	-0.21085	0.809228	0.959226
YKL101W_S1328	YKL101W	HSL1	S1328	S	1328	CA	-1.11445	0.201848	0.632902
YKL101W_S1328	YKL101W	HSL1	S1328	S	1328	BU	0.358336	0.651372	0.9131
YKL101W_S1328	YKL101W	HSL1	S1328	S	1328	NN	0.26266	0.741408	0.940884
YKL101W_S1328	YKL101W	HSL1	S1328	S	1328	PQ	-1.0444	0.159198	0.57588
YKL101W_S1328	YKL101W	HSL1	S1328	S	1328	DG	-0.719883	0.329932	0.753836
YKL101W_S1328	YKL101W	HSL1	S1328	S	1328	FY	-0.777156	0.291299	0.723264
YKL101W_S1328	YKL101W	HSL1	S1328	S	1328	I7	0.758399	0.344356	0.764202
YKL101W_S1328	YKL101W	HSL1	S1328	S	1328	SO	-0.526308	0.474834	0.840962
YKL101W_S1328	YKL101W	HSL1	S1328	S	1328	FE	-0.825825	0.263178	0.698313
YKL101W_S1328	YKL101W	HSL1	S1328	S	1328	HS42	0.853346	0.248106	0.683503
YKL101W_S1328	YKL101W	HSL1	S1328	S	1328	CN	-2.08689	0.00876096	0.113126
YKL101W_S1328	YKL101W	HSL1	S1328	S	1328	AB	-0.571715	0.440149	0.823438
YKL101W_S1328	YKL101W	HSL1	S1328	S	1328	SZ	0.082435	0.917207	0.984413
YKL101W_S1328	YKL101W	HSL1	S1328	S	1328	DT	0.562358	0.479782	0.843509
YKL101W_S1328	YKL101W	HSL1	S1328	S	1328	TU	0.703115	0.341512	0.762105
YKL101W_S1328	YKL101W	HSL1	S1328	S	1328	AF	-0.33809	0.647179	0.911611
YKL101W_S1328	YKL101W	HSL1	S1328	S	1328	CG	-0.562205	0.446985	0.826873
YKL101W_S1328	YKL101W	HSL1	S1328	S	1328	CV	0.117401	0.882587	0.977305
YKL101W_S1328	YKL101W	HSL1	S1328	S	1328	H21	-0.188398	0.798018	0.956444
YKL101W_S1328	YKL101W	HSL1	S1328	S	1328	CS18	-0.70238	0.340567	0.761465
YKL101W_S1328	YKL101W	HSL1	S1328	S	1328	CZ	0.720528	0.363614	0.777489
YKL101W_S1328	YKL101W	HSL1	S1328	S	1328	OA	-3.69877	2.66346e-05	0.00127352
YKL101W_S1328	YKL101W	HSL1	S1328	S	1328	MN	0.134297	0.855742	0.970631
YKL101W_S1328	YKL101W	HSL1	S1328	S	1328	UTF	-1.16961	0.114109	0.499467
YKL101W_S1328	YKL101W	HSL1	S1328	S	1328	RF	-4.24992	1.42879e-07	1.45183e-05
YKL101W_S1328	YKL101W	HSL1	S1328	S	1328	AZ	-0.0157236	0.982956	0.996865
YKL101W_S1328	YKL101W	HSL1	S1328	S	1328	ZC	0.0054357	0.994124	0.999043
YKL101W_S1328	YKL101W	HSL1	S1328	S	1328	HS48	-1.06403	0.180208	0.60554
YKL101W_S1328	YKL101W	HSL1	S1328	S	1328	ZN	-0.28124	0.702699	0.929382
YKL101W_S1328	YKL101W	HSL1	S1328	S	1328	PBS	-0.302747	0.680928	0.922753
YKL101W_S1328	YKL101W	HSL1	S1328	S	1328	NR	-0.751942	0.307692	0.736775
YKL101W_S1328	YKL101W	HSL1	S1328	S	1328	EB	0.0857699	0.907301	0.982451
YKL101W_S1328	YKL101W	HSL1	S1328	S	1328	SD	-0.00733063	0.99205	0.998717
YKL101W_S1328	YKL101W	HSL1	S1328	S	1328	CO	0.175831	0.811195	0.959818
YKL101W_S1328	YKL101W	HSL1	S1328	S	1328	NG	-1.0637	0.181054	0.606636
YKL101W_S1328	YKL101W	HSL1	S1328	S	1328	DM	-1.44898	0.0684102	0.390076
YKL101W_S1328	YKL101W	HSL1	S1328	S	1328	NO2	1.34802	0.0679347	0.38861
YKL101W_S1328	YKL101W	HSL1	S1328	S	1328	BZ	-0.158623	0.829431	0.964393
YKL101W_S1328	YKL101W	HSL1	S1328	S	1328	H2O1	-0.511744	0.486778	0.847132
YKL101W_S1328	YKL101W	HSL1	S1328	S	1328	CF	0.191913	0.794472	0.955467
YKL101W_S1328	YKL101W	HSL1	S1328	S	1328	LG	0.220568	0.764874	0.947815
YKL101W_S1328	YKL101W	HSL1	S1328	S	1328	NY	-1.31997	0.0965497	0.462168
YKL101W_S1328	YKL101W	HSL1	S1328	S	1328	LP	-0.817709	0.267913	0.702605
YKL101W_S1328	YKL101W	HSL1	S1328	S	1328	VC	-0.404803	0.609601	0.898096
YKL101W_S1328	YKL101W	HSL1	S1328	S	1328	DI	0.759872	0.383894	0.790561
YKL101W_S1328	YKL101W	HSL1	S1328	S	1328	MS	-2.71738	0.00025289	0.00805536
YKL101W_S1328	YKL101W	HSL1	S1328	S	1328	DP	1.22232	0.124687	0.519376
YKL101W_S1328	YKL101W	HSL1	S1328	S	1328	CP	-2.33662	0.00164926	0.0343842
YKL101W_S1328	YKL101W	HSL1	S1328	S	1328	NO	-1.58802	0.0317281	0.256066
YKL101W_S1328	YKL101W	HSL1	S1328	S	1328	WT	0.0295706	0.968011	0.994122
YKL101W_S1328	YKL101W	HSL1	S1328	S	1328	MD	1.29134	0.104927	0.480845
YKL101W_S1328	YKL101W	HSL1	S1328	S	1328	NC	-0.40725	0.580249	0.886677
YKL101W_S1328	YKL101W	HSL1	S1328	S	1328	MT	-1.04903	0.154444	0.568682
YKL101W_S1328	YKL101W	HSL1	S1328	S	1328	AA	-0.433753	0.555695	0.877051
YKL101W_S1328	YKL101W	HSL1	S1328	S	1328	CW	-1.39775	0.0792145	0.419721
YKL101W_S1328	YKL101W	HSL1	S1328	S	1328	EC	-0.225252	0.797002	0.956262
YKL101W_S1328	YKL101W	HSL1	S1328	S	1328	CS23	-0.753962	0.307165	0.736322
YKL101W_S1328	YKL101W	HSL1	S1328	S	1328	AN	0.0601108	0.939534	0.988698
YKL101W_S1328	YKL101W	HSL1	S1328	S	1328	KA	0.629993	0.470955	0.839122
YKL101W_S1328	YKL101W	HSL1	S1328	S	1328	KC	0.542235	0.461866	0.834533
YKL101W_S1328	YKL101W	HSL1	S1328	S	1328	P8	-0.0616728	0.933214	0.987529
YKL101W_S1328	YKL101W	HSL1	S1328	S	1328	CX	0.749824	0.344004	0.763929
YKL101W_S1328	YKL101W	HSL1	S1328	S	1328	EA	0.235309	0.750123	0.943703
YKL101W_S1328	YKL101W	HSL1	S1328	S	1328	RN	0.13137	0.880105	0.976807
YKL101W_S1328	YKL101W	HSL1	S1328	S	1328	AF2	-3.75456	1.92455e-05	0.000972657
YKL101W_S1328	YKL101W	HSL1	S1328	S	1328	I3	-1.12912	0.196028	0.625956
YKL101W_S1328	YKL101W	HSL1	S1328	S	1328	RP	-0.414221	0.574214	0.884492
YKL101W_S1328	YKL101W	HSL1	S1328	S	1328	TA	-1.50235	0.0419859	0.300812
YKL101W_S1328	YKL101W	HSL1	S1328	S	1328	SP	-0.26046	0.74549	0.942203
YKL101W_S1328	YKL101W	HSL1	S1328	S	1328	YC	-1.25722	0.149522	0.560773
YKL101W_S1328	YKL101W	HSL1	S1328	S	1328	BM	0.644611	0.416142	0.810081
YKL101W_S1328	YKL101W	HSL1	S1328	S	1328	ST	-0.0977604	0.894827	0.97992
YKL101W_S1328	YKL101W	HSL1	S1328	S	1328	ET	-1.52775	0.0799814	0.421852
YKL101W_S1328	YKL101W	HSL1	S1328	S	1328	HS37	-1.31513	0.131547	0.531612
YKL101W_S1328	YKL101W	HSL1	S1328	S	1328	C3	0.141336	0.8481	0.969027
YKL101W_S1328	YKL101W	HSL1	S1328	S	1328	AY	-0.256807	0.727951	0.936977
YKL101W_S1328	YKL101W	HSL1	S1328	S	1328	FP	-0.359144	0.625801	0.904026
YKL101W_S1328	YKL101W	HSL1	S1328	S	1328	FZ	-1.58397	0.0467032	0.319016
YKL101W_S1328	YKL101W	HSL1	S1328	S	1328	BY	-0.507822	0.49089	0.849061
YKL101W_S1328	YKL101W	HSL1	S1328	S	1328	OY	0.436025	0.554234	0.876517
YKL101W_S1328	YKL101W	HSL1	S1328	S	1328	LA	-0.0998331	0.892241	0.979358
YKL101W_S1328	YKL101W	HSL1	S1328	S	1328	YP	0.247208	0.776672	0.951004
YKL101W_S1328	YKL101W	HSL1	S1328	S	1328	DY	1.11075	0.133035	0.534102
YKL101W_S1328	YKL101W	HSL1	S1328	S	1328	DC	0.407939	0.579934	0.886521
YKL101W_S1328	YKL101W	HSL1	S1328	S	1328	CY	0.0969547	0.902836	0.981582
YKL101W_S1328	YKL101W	HSL1	S1328	S	1328	HU	-0.299078	0.705948	0.930363
YKL101W_S1328	YKL101W	HSL1	S1328	S	1328	CM	-0.842327	0.253284	0.68885
YKL101W_S1328	YKL101W	HSL1	S1328	S	1328	MY	-2.29483	0.008646	0.112094
YKL101W_S1328	YKL101W	HSL1	S1328	S	1328	CI	0.424651	0.592457	0.891366
YKL101W_S1328	YKL101W	HSL1	S1328	S	1328	GL	-0.0949978	0.904974	0.981877
YKL101W_S1328	YKL101W	HSL1	S1328	S	1328	VY	-1.4649	0.0656084	0.381951
YKL101W_S1328	YKL101W	HSL1	S1328	S	1328	C7	1.00585	0.206611	0.638346
YKL101W_S1328	YKL101W	HSL1	S1328	S	1328	SA	0.943586	0.234006	0.669316
YKL101W_S1328	YKL101W	HSL1	S1328	S	1328	C8	1.43598	0.0730608	0.403093
YKL101W_S1328	YKL101W	HSL1	S1328	S	1328	HU2	2.45199	0.00209922	0.0411922
YKL101W_S1328	YKL101W	HSL1	S1328	S	1328	SH	0.0148708	0.985047	0.997251
YKL101W_S1328	YKL101W	HSL1	S1328	S	1328	C5	-0.153908	0.86021	0.971701
YKL101W_S1328	YKL101W	HSL1	S1328	S	1328	I8	-0.230037	0.816216	0.961073
YKL101W_S1329	YKL101W	HSL1	S1329	S	1329	FA	-1.80665	0.0351807	0.271703
YKL101W_S1329	YKL101W	HSL1	S1329	S	1329	I5	-0.101438	0.920129	0.984902
YKL101W_S1329	YKL101W	HSL1	S1329	S	1329	CA	0.742065	0.462886	0.835107
YKL101W_S1329	YKL101W	HSL1	S1329	S	1329	BU	-0.521548	0.570221	0.883111
YKL101W_S1329	YKL101W	HSL1	S1329	S	1329	NN	1.8262	0.0480888	0.324097
YKL101W_S1329	YKL101W	HSL1	S1329	S	1329	PQ	-0.178334	0.835431	0.965807
YKL101W_S1329	YKL101W	HSL1	S1329	S	1329	DG	-1.39825	0.102658	0.476174
YKL101W_S1329	YKL101W	HSL1	S1329	S	1329	FY	-0.362606	0.670631	0.919486
YKL101W_S1329	YKL101W	HSL1	S1329	S	1329	I7	0.596256	0.52089	0.862382
YKL101W_S1329	YKL101W	HSL1	S1329	S	1329	SO	-1.29497	0.129395	0.527799
YKL101W_S1329	YKL101W	HSL1	S1329	S	1329	FE	-1.83948	0.03174	0.256138
YKL101W_S1329	YKL101W	HSL1	S1329	S	1329	HS42	2.25881	0.00850805	0.110943
YKL101W_S1329	YKL101W	HSL1	S1329	S	1329	CN	-0.749886	0.414552	0.809173
YKL101W_S1329	YKL101W	HSL1	S1329	S	1329	AB	-0.747685	0.383503	0.790298
YKL101W_S1329	YKL101W	HSL1	S1329	S	1329	SZ	-0.927225	0.313038	0.740692
YKL101W_S1329	YKL101W	HSL1	S1329	S	1329	DT	-1.35012	0.143382	0.551082
YKL101W_S1329	YKL101W	HSL1	S1329	S	1329	TU	0.632838	0.459769	0.833484
YKL101W_S1329	YKL101W	HSL1	S1329	S	1329	AF	-0.629585	0.461942	0.834572
YKL101W_S1329	YKL101W	HSL1	S1329	S	1329	CG	-1.01576	0.235785	0.671131
YKL101W_S1329	YKL101W	HSL1	S1329	S	1329	CV	0.475096	0.605922	0.896688
YKL101W_S1329	YKL101W	HSL1	S1329	S	1329	H21	-1.61502	0.0587223	0.359897
YKL101W_S1329	YKL101W	HSL1	S1329	S	1329	CS18	0.723184	0.39687	0.799075
YKL101W_S1329	YKL101W	HSL1	S1329	S	1329	CZ	0.827027	0.36799	0.780333
YKL101W_S1329	YKL101W	HSL1	S1329	S	1329	OA	-2.1497	0.0337678	0.265421
YKL101W_S1329	YKL101W	HSL1	S1329	S	1329	MN	-0.572441	0.503604	0.85475
YKL101W_S1329	YKL101W	HSL1	S1329	S	1329	UTF	0.198474	0.816716	0.961194
YKL101W_S1329	YKL101W	HSL1	S1329	S	1329	RF	-2.62445	0.00457571	0.0724114
YKL101W_S1329	YKL101W	HSL1	S1329	S	1329	AZ	0.497084	0.559922	0.878815
YKL101W_S1329	YKL101W	HSL1	S1329	S	1329	ZC	-0.817305	0.339301	0.760545
YKL101W_S1329	YKL101W	HSL1	S1329	S	1329	HS48	-2.34064	0.0111323	0.132894
YKL101W_S1329	YKL101W	HSL1	S1329	S	1329	ZN	-0.638519	0.454503	0.830829
YKL101W_S1329	YKL101W	HSL1	S1329	S	1329	PBS	-1.11017	0.19338	0.622735
YKL101W_S1329	YKL101W	HSL1	S1329	S	1329	NR	-0.952424	0.26472	0.699604
YKL101W_S1329	YKL101W	HSL1	S1329	S	1329	EB	0.344425	0.686474	0.924458
YKL101W_S1329	YKL101W	HSL1	S1329	S	1329	SD	-0.157981	0.852941	0.970071
YKL101W_S1329	YKL101W	HSL1	S1329	S	1329	CO	0.251898	0.767655	0.948545
YKL101W_S1329	YKL101W	HSL1	S1329	S	1329	NG	-1.13976	0.215929	0.649282
YKL101W_S1329	YKL101W	HSL1	S1329	S	1329	DM	-2.23363	0.015447	0.1646
YKL101W_S1329	YKL101W	HSL1	S1329	S	1329	NO2	0.522371	0.540757	0.870813
YKL101W_S1329	YKL101W	HSL1	S1329	S	1329	BZ	0.434493	0.610489	0.898426
YKL101W_S1329	YKL101W	HSL1	S1329	S	1329	H2O1	-0.33917	0.690642	0.925697
YKL101W_S1329	YKL101W	HSL1	S1329	S	1329	CF	0.942806	0.269528	0.704093
YKL101W_S1329	YKL101W	HSL1	S1329	S	1329	LG	-1.11502	0.192196	0.621126
YKL101W_S1329	YKL101W	HSL1	S1329	S	1329	NY	-0.202801	0.825289	0.963398
YKL101W_S1329	YKL101W	HSL1	S1329	S	1329	LP	-1.72478	0.0439813	0.308461
YKL101W_S1329	YKL101W	HSL1	S1329	S	1329	VC	0.183248	0.841805	0.967476
YKL101W_S1329	YKL101W	HSL1	S1329	S	1329	DI	0.852594	0.398969	0.800395
YKL101W_S1329	YKL101W	HSL1	S1329	S	1329	MS	-0.77482	0.364409	0.777896
YKL101W_S1329	YKL101W	HSL1	S1329	S	1329	DP	-0.447475	0.6271	0.904526
YKL101W_S1329	YKL101W	HSL1	S1329	S	1329	CP	-1.49491	0.0810327	0.424555
YKL101W_S1329	YKL101W	HSL1	S1329	S	1329	NO	-3.02945	0.000428016	0.0122376
YKL101W_S1329	YKL101W	HSL1	S1329	S	1329	WT	-0.590645	0.489352	0.848337
YKL101W_S1329	YKL101W	HSL1	S1329	S	1329	MD	2.00583	0.0298727	0.247207
YKL101W_S1329	YKL101W	HSL1	S1329	S	1329	NC	-0.148193	0.862058	0.972234
YKL101W_S1329	YKL101W	HSL1	S1329	S	1329	MT	0.0270066	0.974724	0.995469
YKL101W_S1329	YKL101W	HSL1	S1329	S	1329	AA	0.932838	0.274169	0.70846
YKL101W_S1329	YKL101W	HSL1	S1329	S	1329	CW	-3.99534	1.74682e-05	0.00089635
YKL101W_S1329	YKL101W	HSL1	S1329	S	1329	EC	-0.156368	0.877484	0.976172
YKL101W_S1329	YKL101W	HSL1	S1329	S	1329	CS23	-0.991386	0.246448	0.681834
YKL101W_S1329	YKL101W	HSL1	S1329	S	1329	AN	0.325891	0.72258	0.935285
YKL101W_S1329	YKL101W	HSL1	S1329	S	1329	KA	0.898726	0.374685	0.784699
YKL101W_S1329	YKL101W	HSL1	S1329	S	1329	KC	0.283397	0.739842	0.940417
YKL101W_S1329	YKL101W	HSL1	S1329	S	1329	P8	1.13913	0.181884	0.607719
YKL101W_S1329	YKL101W	HSL1	S1329	S	1329	CX	-0.248242	0.786714	0.953551
YKL101W_S1329	YKL101W	HSL1	S1329	S	1329	EA	0.494297	0.563616	0.880496
YKL101W_S1329	YKL101W	HSL1	S1329	S	1329	RN	-0.0304106	0.975952	0.995685
YKL101W_S1329	YKL101W	HSL1	S1329	S	1329	AF2	-3.01575	0.0028952	0.0523433
YKL101W_S1329	YKL101W	HSL1	S1329	S	1329	I3	-1.54526	0.126753	0.52328
YKL101W_S1329	YKL101W	HSL1	S1329	S	1329	RP	0.0828038	0.922743	0.985361
YKL101W_S1329	YKL101W	HSL1	S1329	S	1329	TA	0.707814	0.407261	0.805041
YKL101W_S1329	YKL101W	HSL1	S1329	S	1329	SP	0.260971	0.778883	0.951655
YKL101W_S1329	YKL101W	HSL1	S1329	S	1329	YC	-0.594496	0.555928	0.877167
YKL101W_S1329	YKL101W	HSL1	S1329	S	1329	BM	-0.134872	0.88319	0.977394
YKL101W_S1329	YKL101W	HSL1	S1329	S	1329	ST	-0.287469	0.737186	0.939653
YKL101W_S1329	YKL101W	HSL1	S1329	S	1329	ET	-1.72838	0.0872499	0.440317
YKL101W_S1329	YKL101W	HSL1	S1329	S	1329	HS37	-3.54094	0.000489663	0.0135707
YKL101W_S1329	YKL101W	HSL1	S1329	S	1329	C3	0.545792	0.523191	0.863338
YKL101W_S1329	YKL101W	HSL1	S1329	S	1329	AY	-0.296461	0.728837	0.93725
YKL101W_S1329	YKL101W	HSL1	S1329	S	1329	FP	0.990478	0.245917	0.681321
YKL101W_S1329	YKL101W	HSL1	S1329	S	1329	FZ	-0.56503	0.539403	0.870238
YKL101W_S1329	YKL101W	HSL1	S1329	S	1329	BY	0.462714	0.587853	0.889615
YKL101W_S1329	YKL101W	HSL1	S1329	S	1329	OY	-0.484555	0.570431	0.883207
YKL101W_S1329	YKL101W	HSL1	S1329	S	1329	LA	0.0709607	0.93375	0.987664
YKL101W_S1329	YKL101W	HSL1	S1329	S	1329	YP	0.123177	0.902881	0.981591
YKL101W_S1329	YKL101W	HSL1	S1329	S	1329	DY	1.31837	0.123756	0.517566
YKL101W_S1329	YKL101W	HSL1	S1329	S	1329	DC	-0.191898	0.822133	0.962579
YKL101W_S1329	YKL101W	HSL1	S1329	S	1329	CY	-2.20119	0.0170649	0.175275
YKL101W_S1329	YKL101W	HSL1	S1329	S	1329	HU	1.62372	0.0774759	0.414944
YKL101W_S1329	YKL101W	HSL1	S1329	S	1329	CM	-1.33738	0.117607	0.50598
YKL101W_S1329	YKL101W	HSL1	S1329	S	1329	MY	-1.58215	0.117199	0.505247
YKL101W_S1329	YKL101W	HSL1	S1329	S	1329	CI	0.227731	0.804251	0.957973
YKL101W_S1329	YKL101W	HSL1	S1329	S	1329	GL	-0.331149	0.71942	0.934362
YKL101W_S1329	YKL101W	HSL1	S1329	S	1329	VY	-1.50045	0.103388	0.477508
YKL101W_S1329	YKL101W	HSL1	S1329	S	1329	C7	2.14307	0.0204388	0.196744
YKL101W_S1329	YKL101W	HSL1	S1329	S	1329	SA	1.41492	0.123605	0.517323
YKL101W_S1329	YKL101W	HSL1	S1329	S	1329	C8	0.699529	0.450303	0.828601
YKL101W_S1329	YKL101W	HSL1	S1329	S	1329	HU2	2.43471	0.00828427	0.108962
YKL101W_S1329	YKL101W	HSL1	S1329	S	1329	SH	0.26769	0.770859	0.949391
YKL101W_S1329	YKL101W	HSL1	S1329	S	1329	C5	-0.617034	0.542257	0.87146
YKL101W_S1329	YKL101W	HSL1	S1329	S	1329	I8	-0.0983173	0.931659	0.987251
YKL185W_S294	YKL185W	ASH1	S294	S	294	FA	-0.132849	0.889948	0.978785
YKL185W_S294	YKL185W	ASH1	S294	S	294	I5	0.58971	0.603442	0.895777
YKL185W_S294	YKL185W	ASH1	S294	S	294	CA	0.593774	0.600561	0.894548
YKL185W_S294	YKL185W	ASH1	S294	S	294	BU	1.3047	0.205915	0.637601
YKL185W_S294	YKL185W	ASH1	S294	S	294	NN	0.0442259	0.965898	0.99369
YKL185W_S294	YKL185W	ASH1	S294	S	294	PQ	1.34302	0.163655	0.582481
YKL185W_S294	YKL185W	ASH1	S294	S	294	DG	1.3833	0.150003	0.561517
YKL185W_S294	YKL185W	ASH1	S294	S	294	FY	1.03025	0.281775	0.71529
YKL185W_S294	YKL185W	ASH1	S294	S	294	I7	0.478834	0.645855	0.911187
YKL185W_S294	YKL185W	ASH1	S294	S	294	SO	1.19773	0.211086	0.643639
YKL185W_S294	YKL185W	ASH1	S294	S	294	FE	0.519675	0.587795	0.889592
YKL185W_S294	YKL185W	ASH1	S294	S	294	HS42	-0.346881	0.717751	0.933869
YKL185W_S294	YKL185W	ASH1	S294	S	294	CN	0.668349	0.51686	0.860571
YKL185W_S294	YKL185W	ASH1	S294	S	294	AB	-0.26493	0.78308	0.952625
YKL185W_S294	YKL185W	ASH1	S294	S	294	SZ	1.16928	0.256919	0.692376
YKL185W_S294	YKL185W	ASH1	S294	S	294	DT	0.542601	0.599814	0.894275
YKL185W_S294	YKL185W	ASH1	S294	S	294	TU	1.60506	0.09513	0.459028
YKL185W_S294	YKL185W	ASH1	S294	S	294	AF	-1.07184	0.264518	0.699451
YKL185W_S294	YKL185W	ASH1	S294	S	294	CG	0.619155	0.519299	0.861678
YKL185W_S294	YKL185W	ASH1	S294	S	294	CV	1.41363	0.171654	0.593422
YKL185W_S294	YKL185W	ASH1	S294	S	294	H21	0.365119	0.70277	0.929401
YKL185W_S294	YKL185W	ASH1	S294	S	294	CS18	0.752103	0.432266	0.81931
YKL185W_S294	YKL185W	ASH1	S294	S	294	CZ	0.965186	0.3491	0.767531
YKL185W_S294	YKL185W	ASH1	S294	S	294	OA	2.16679	0.0564039	0.352287
YKL185W_S294	YKL185W	ASH1	S294	S	294	MN	1.79793	0.0616101	0.369243
YKL185W_S294	YKL185W	ASH1	S294	S	294	UTF	0.958131	0.318922	0.745502
YKL185W_S294	YKL185W	ASH1	S294	S	294	RF	0.524471	0.612034	0.898978
YKL185W_S294	YKL185W	ASH1	S294	S	294	AZ	0.55756	0.56005	0.878854
YKL185W_S294	YKL185W	ASH1	S294	S	294	ZC	0.17804	0.852754	0.970048
YKL185W_S294	YKL185W	ASH1	S294	S	294	HS48	0.819783	0.426661	0.816183
YKL185W_S294	YKL185W	ASH1	S294	S	294	ZN	0.375609	0.694905	0.927015
YKL185W_S294	YKL185W	ASH1	S294	S	294	PBS	2.43534	0.0112033	0.133486
YKL185W_S294	YKL185W	ASH1	S294	S	294	NR	1.3558	0.157242	0.572993
YKL185W_S294	YKL185W	ASH1	S294	S	294	EB	0.179244	0.85148	0.969762
YKL185W_S294	YKL185W	ASH1	S294	S	294	SD	1.12597	0.239356	0.674687
YKL185W_S294	YKL185W	ASH1	S294	S	294	CO	0.615907	0.519772	0.861859
YKL185W_S294	YKL185W	ASH1	S294	S	294	NG	0.793608	0.442309	0.824477
YKL185W_S294	YKL185W	ASH1	S294	S	294	DM	0.0136827	0.989417	0.998189
YKL185W_S294	YKL185W	ASH1	S294	S	294	NO2	-0.0780353	0.935081	0.98786
YKL185W_S294	YKL185W	ASH1	S294	S	294	BZ	1.70271	0.075691	0.410193
YKL185W_S294	YKL185W	ASH1	S294	S	294	H2O1	1.01842	0.287108	0.71963
YKL185W_S294	YKL185W	ASH1	S294	S	294	CF	1.23735	0.196638	0.626724
YKL185W_S294	YKL185W	ASH1	S294	S	294	LG	0.493583	0.606616	0.896889
YKL185W_S294	YKL185W	ASH1	S294	S	294	NY	-1.80539	0.0803689	0.422902
YKL185W_S294	YKL185W	ASH1	S294	S	294	LP	1.89539	0.0484998	0.325606
YKL185W_S294	YKL185W	ASH1	S294	S	294	VC	0.779266	0.449521	0.828189
YKL185W_S294	YKL185W	ASH1	S294	S	294	DI	0.862832	0.446769	0.826809
YKL185W_S294	YKL185W	ASH1	S294	S	294	MS	0.511348	0.593594	0.891772
YKL185W_S294	YKL185W	ASH1	S294	S	294	DP	1.36975	0.185414	0.612578
YKL185W_S294	YKL185W	ASH1	S294	S	294	CP	-0.0201221	0.983273	0.996924
YKL185W_S294	YKL185W	ASH1	S294	S	294	NO	2.32802	0.0154791	0.164849
YKL185W_S294	YKL185W	ASH1	S294	S	294	WT	0.971252	0.311112	0.739255
YKL185W_S294	YKL185W	ASH1	S294	S	294	MD	1.80892	0.0806091	0.423522
YKL185W_S294	YKL185W	ASH1	S294	S	294	NC	0.178075	0.852379	0.969973
YKL185W_S294	YKL185W	ASH1	S294	S	294	MT	1.10568	0.247984	0.683365
YKL185W_S294	YKL185W	ASH1	S294	S	294	AA	0.486548	0.611045	0.89865
YKL185W_S294	YKL185W	ASH1	S294	S	294	CW	-1.35529	0.190036	0.618299
YKL185W_S294	YKL185W	ASH1	S294	S	294	EC	-0.189322	0.867882	0.973723
YKL185W_S294	YKL185W	ASH1	S294	S	294	CS23	1.01176	0.29173	0.723657
YKL185W_S294	YKL185W	ASH1	S294	S	294	AN	1.99112	0.0536888	0.343536
YKL185W_S294	YKL185W	ASH1	S294	S	294	KA	1.45889	0.199243	0.629989
YKL185W_S294	YKL185W	ASH1	S294	S	294	KC	1.61642	0.0918952	0.451288
YKL185W_S294	YKL185W	ASH1	S294	S	294	P8	0.945028	0.323404	0.748774
YKL185W_S294	YKL185W	ASH1	S294	S	294	CX	-0.445235	0.665384	0.91774
YKL185W_S294	YKL185W	ASH1	S294	S	294	EA	1.40554	0.143731	0.551633
YKL185W_S294	YKL185W	ASH1	S294	S	294	RN	2.2944	0.0431334	0.305172
YKL185W_S294	YKL185W	ASH1	S294	S	294	AF2	0.248058	0.826324	0.963603
YKL185W_S294	YKL185W	ASH1	S294	S	294	I3	0.937693	0.408464	0.805667
YKL185W_S294	YKL185W	ASH1	S294	S	294	RP	2.15889	0.0246221	0.22039
YKL185W_S294	YKL185W	ASH1	S294	S	294	TA	-0.849223	0.375561	0.785241
YKL185W_S294	YKL185W	ASH1	S294	S	294	SP	3.5528	0.000710494	0.018155
YKL185W_S294	YKL185W	ASH1	S294	S	294	YC	1.85606	0.101727	0.474012
YKL185W_S294	YKL185W	ASH1	S294	S	294	BM	1.14733	0.265621	0.700454
YKL185W_S294	YKL185W	ASH1	S294	S	294	ST	1.32875	0.167254	0.58722
YKL185W_S294	YKL185W	ASH1	S294	S	294	ET	1.17739	0.298673	0.729707
YKL185W_S294	YKL185W	ASH1	S294	S	294	HS37	-0.393846	0.727925	0.936972
YKL185W_S294	YKL185W	ASH1	S294	S	294	C3	1.36809	0.154158	0.568214
YKL185W_S294	YKL185W	ASH1	S294	S	294	AY	0.960697	0.316948	0.743952
YKL185W_S294	YKL185W	ASH1	S294	S	294	FP	1.88916	0.0488741	0.326918
YKL185W_S294	YKL185W	ASH1	S294	S	294	FZ	2.40194	0.0204053	0.196524
YKL185W_S294	YKL185W	ASH1	S294	S	294	BY	0.285331	0.765795	0.948103
YKL185W_S294	YKL185W	ASH1	S294	S	294	OY	-0.660393	0.490721	0.849007
YKL185W_S294	YKL185W	ASH1	S294	S	294	LA	1.97731	0.0394312	0.290175
YKL185W_S294	YKL185W	ASH1	S294	S	294	YP	1.82455	0.1077	0.486585
YKL185W_S294	YKL185W	ASH1	S294	S	294	DY	0.808109	0.399998	0.80091
YKL185W_S294	YKL185W	ASH1	S294	S	294	DC	-0.308953	0.747031	0.94258
YKL185W_S294	YKL185W	ASH1	S294	S	294	CY	-0.97263	0.34628	0.765726
YKL185W_S294	YKL185W	ASH1	S294	S	294	HU	2.239	0.0301681	0.248643
YKL185W_S294	YKL185W	ASH1	S294	S	294	CM	1.13673	0.235572	0.670911
YKL185W_S294	YKL185W	ASH1	S294	S	294	MY	-0.71481	0.527693	0.865207
YKL185W_S294	YKL185W	ASH1	S294	S	294	CI	2.25915	0.0288396	0.242015
YKL185W_S294	YKL185W	ASH1	S294	S	294	GL	1.44472	0.162893	0.581291
YKL185W_S294	YKL185W	ASH1	S294	S	294	VY	-0.432979	0.674904	0.920935
YKL185W_S294	YKL185W	ASH1	S294	S	294	C7	0.413296	0.689462	0.925424
YKL185W_S294	YKL185W	ASH1	S294	S	294	SA	1.97257	0.0558917	0.350569
YKL185W_S294	YKL185W	ASH1	S294	S	294	C8	1.38203	0.184056	0.610784
YKL185W_S294	YKL185W	ASH1	S294	S	294	HU2	-0.776569	0.451343	0.829169
YKL185W_S294	YKL185W	ASH1	S294	S	294	SH	-3.13524	0.00248522	0.0466951
YKL185W_S294	YKL185W	ASH1	S294	S	294	C5	-0.0729657	0.94878	0.990533
YKL185W_S294	YKL185W	ASH1	S294	S	294	I8	-1.18325	0.357877	0.773835
YKL185W_T290	YKL185W	ASH1	T290	T	290	FA	0.807381	0.355879	0.772339
YKL185W_T290	YKL185W	ASH1	T290	T	290	I5	-0.136963	0.894562	0.97987
YKL185W_T290	YKL185W	ASH1	T290	T	290	CA	1.25863	0.22313	0.657521
YKL185W_T290	YKL185W	ASH1	T290	T	290	BU	0.8535	0.363226	0.777213
YKL185W_T290	YKL185W	ASH1	T290	T	290	NN	1.28969	0.171316	0.592896
YKL185W_T290	YKL185W	ASH1	T290	T	290	PQ	0.0847594	0.922999	0.985394
YKL185W_T290	YKL185W	ASH1	T290	T	290	DG	1.21566	0.164644	0.583712
YKL185W_T290	YKL185W	ASH1	T290	T	290	FY	1.89454	0.0300229	0.247925
YKL185W_T290	YKL185W	ASH1	T290	T	290	I7	-0.258834	0.784964	0.953179
YKL185W_T290	YKL185W	ASH1	T290	T	290	SO	1.21901	0.162196	0.580184
YKL185W_T290	YKL185W	ASH1	T290	T	290	FE	0.443849	0.611104	0.898677
YKL185W_T290	YKL185W	ASH1	T290	T	290	HS42	0.25189	0.773109	0.950003
YKL185W_T290	YKL185W	ASH1	T290	T	290	CN	0.601243	0.521861	0.862783
YKL185W_T290	YKL185W	ASH1	T290	T	290	AB	0.865598	0.323392	0.748771
YKL185W_T290	YKL185W	ASH1	T290	T	290	SZ	1.69769	0.0709162	0.397084
YKL185W_T290	YKL185W	ASH1	T290	T	290	DT	1.78552	0.0583669	0.358808
YKL185W_T290	YKL185W	ASH1	T290	T	290	TU	0.425221	0.626741	0.904375
YKL185W_T290	YKL185W	ASH1	T290	T	290	AF	0.6153	0.481542	0.844434
YKL185W_T290	YKL185W	ASH1	T290	T	290	CG	1.07975	0.217339	0.650881
YKL185W_T290	YKL185W	ASH1	T290	T	290	CV	1.1365	0.227309	0.662404
YKL185W_T290	YKL185W	ASH1	T290	T	290	H21	0.180392	0.835943	0.965995
YKL185W_T290	YKL185W	ASH1	T290	T	290	CS18	0.886907	0.309176	0.737904
YKL185W_T290	YKL185W	ASH1	T290	T	290	CZ	1.26443	0.178102	0.602518
YKL185W_T290	YKL185W	ASH1	T290	T	290	OA	1.95959	0.0580589	0.357895
YKL185W_T290	YKL185W	ASH1	T290	T	290	MN	1.89994	0.0301577	0.248598
YKL185W_T290	YKL185W	ASH1	T290	T	290	UTF	1.17123	0.181019	0.606584
YKL185W_T290	YKL185W	ASH1	T290	T	290	RF	1.17113	0.213852	0.646918
YKL185W_T290	YKL185W	ASH1	T290	T	290	AZ	1.2824	0.141352	0.547826
YKL185W_T290	YKL185W	ASH1	T290	T	290	ZC	0.813699	0.351697	0.769522
YKL185W_T290	YKL185W	ASH1	T290	T	290	HS48	-2.09917	0.025718	0.226142
YKL185W_T290	YKL185W	ASH1	T290	T	290	ZN	1.20962	0.165751	0.58511
YKL185W_T290	YKL185W	ASH1	T290	T	290	PBS	2.46547	0.00483332	0.0752023
YKL185W_T290	YKL185W	ASH1	T290	T	290	NR	1.91217	0.0286883	0.241257
YKL185W_T290	YKL185W	ASH1	T290	T	290	EB	-0.11607	0.894058	0.97976
YKL185W_T290	YKL185W	ASH1	T290	T	290	SD	1.84311	0.0346944	0.269443
YKL185W_T290	YKL185W	ASH1	T290	T	290	CO	1.1738	0.178168	0.602599
YKL185W_T290	YKL185W	ASH1	T290	T	290	NG	1.00079	0.287384	0.719835
YKL185W_T290	YKL185W	ASH1	T290	T	290	DM	0.630363	0.502203	0.854079
YKL185W_T290	YKL185W	ASH1	T290	T	290	NO2	-0.108418	0.901078	0.981262
YKL185W_T290	YKL185W	ASH1	T290	T	290	BZ	1.85053	0.0341057	0.266969
YKL185W_T290	YKL185W	ASH1	T290	T	290	H2O1	1.6834	0.0536185	0.343344
YKL185W_T290	YKL185W	ASH1	T290	T	290	CF	1.50886	0.0839615	0.432377
YKL185W_T290	YKL185W	ASH1	T290	T	290	LG	-0.000334814	0.999694	0.999962
YKL185W_T290	YKL185W	ASH1	T290	T	290	NY	-0.728669	0.437632	0.822229
YKL185W_T290	YKL185W	ASH1	T290	T	290	LP	1.82915	0.0365479	0.27776
YKL185W_T290	YKL185W	ASH1	T290	T	290	VC	1.26755	0.176971	0.600987
YKL185W_T290	YKL185W	ASH1	T290	T	290	DI	1.35571	0.189456	0.617524
YKL185W_T290	YKL185W	ASH1	T290	T	290	MS	2.32666	0.00788254	0.105404
YKL185W_T290	YKL185W	ASH1	T290	T	290	DP	1.42103	0.131407	0.531452
YKL185W_T290	YKL185W	ASH1	T290	T	290	CP	-0.333127	0.703051	0.92947
YKL185W_T290	YKL185W	ASH1	T290	T	290	NO	2.20361	0.0118565	0.13843
YKL185W_T290	YKL185W	ASH1	T290	T	290	WT	1.46615	0.0933889	0.454981
YKL185W_T290	YKL185W	ASH1	T290	T	290	MD	0.824709	0.381025	0.788579
YKL185W_T290	YKL185W	ASH1	T290	T	290	NC	1.6581	0.0575105	0.356019
YKL185W_T290	YKL185W	ASH1	T290	T	290	MT	1.66934	0.0557043	0.349951
YKL185W_T290	YKL185W	ASH1	T290	T	290	AA	1.21277	0.164185	0.583202
YKL185W_T290	YKL185W	ASH1	T290	T	290	CW	0.0649463	0.944957	0.989634
YKL185W_T290	YKL185W	ASH1	T290	T	290	EC	2.45122	0.0183481	0.183808
YKL185W_T290	YKL185W	ASH1	T290	T	290	CS23	0.544329	0.533099	0.867589
YKL185W_T290	YKL185W	ASH1	T290	T	290	AN	2.38494	0.0112597	0.133926
YKL185W_T290	YKL185W	ASH1	T290	T	290	KA	1.85811	0.0727653	0.402321
YKL185W_T290	YKL185W	ASH1	T290	T	290	KC	1.6066	0.0658402	0.382627
YKL185W_T290	YKL185W	ASH1	T290	T	290	P8	0.466404	0.592301	0.891328
YKL185W_T290	YKL185W	ASH1	T290	T	290	CX	0.763465	0.415438	0.809637
YKL185W_T290	YKL185W	ASH1	T290	T	290	EA	1.48642	0.089585	0.445996
YKL185W_T290	YKL185W	ASH1	T290	T	290	RN	2.26618	0.0282939	0.239274
YKL185W_T290	YKL185W	ASH1	T290	T	290	AF2	0.645351	0.530737	0.866602
YKL185W_T290	YKL185W	ASH1	T290	T	290	I3	1.66059	0.108231	0.487643
YKL185W_T290	YKL185W	ASH1	T290	T	290	RP	2.38119	0.00654713	0.0926826
YKL185W_T290	YKL185W	ASH1	T290	T	290	TA	0.0189878	0.982631	0.996806
YKL185W_T290	YKL185W	ASH1	T290	T	290	SP	4.98666	2.27341e-07	2.1835e-05
YKL185W_T290	YKL185W	ASH1	T290	T	290	YC	0.197378	0.848188	0.969045
YKL185W_T290	YKL185W	ASH1	T290	T	290	BM	1.55206	0.0983938	0.46639
YKL185W_T290	YKL185W	ASH1	T290	T	290	ST	1.19486	0.172525	0.594642
YKL185W_T290	YKL185W	ASH1	T290	T	290	ET	1.14352	0.267604	0.702354
YKL185W_T290	YKL185W	ASH1	T290	T	290	HS37	-0.12607	0.902645	0.981548
YKL185W_T290	YKL185W	ASH1	T290	T	290	C3	0.192024	0.825929	0.963538
YKL185W_T290	YKL185W	ASH1	T290	T	290	AY	1.22792	0.160256	0.57735
YKL185W_T290	YKL185W	ASH1	T290	T	290	FP	2.07168	0.0177776	0.180161
YKL185W_T290	YKL185W	ASH1	T290	T	290	FZ	1.73498	0.0655177	0.38167
YKL185W_T290	YKL185W	ASH1	T290	T	290	BY	0.508483	0.559901	0.878811
YKL185W_T290	YKL185W	ASH1	T290	T	290	OY	-0.438387	0.615279	0.900019
YKL185W_T290	YKL185W	ASH1	T290	T	290	LA	1.56937	0.0724073	0.40137
YKL185W_T290	YKL185W	ASH1	T290	T	290	YP	2.53831	0.0141493	0.155435
YKL185W_T290	YKL185W	ASH1	T290	T	290	DY	1.07403	0.219415	0.653296
YKL185W_T290	YKL185W	ASH1	T290	T	290	DC	1.04565	0.230834	0.666077
YKL185W_T290	YKL185W	ASH1	T290	T	290	CY	0.52815	0.574175	0.884472
YKL185W_T290	YKL185W	ASH1	T290	T	290	HU	0.890099	0.342833	0.763055
YKL185W_T290	YKL185W	ASH1	T290	T	290	CM	0.872921	0.316978	0.743963
YKL185W_T290	YKL185W	ASH1	T290	T	290	MY	0.221895	0.829478	0.964394
YKL185W_T290	YKL185W	ASH1	T290	T	290	CI	2.43191	0.00983415	0.122272
YKL185W_T290	YKL185W	ASH1	T290	T	290	GL	1.67587	0.0756127	0.410036
YKL185W_T290	YKL185W	ASH1	T290	T	290	VY	0.977563	0.298521	0.729615
YKL185W_T290	YKL185W	ASH1	T290	T	290	C7	-0.484149	0.607176	0.897085
YKL185W_T290	YKL185W	ASH1	T290	T	290	SA	1.67931	0.07374	0.404911
YKL185W_T290	YKL185W	ASH1	T290	T	290	C8	-0.11193	0.905845	0.982044
YKL185W_T290	YKL185W	ASH1	T290	T	290	HU2	-0.602676	0.52082	0.862333
YKL185W_T290	YKL185W	ASH1	T290	T	290	SH	-1.85266	0.0489367	0.327168
YKL185W_T290	YKL185W	ASH1	T290	T	290	C5	0.25457	0.805555	0.95829
YKL185W_T290	YKL185W	ASH1	T290	T	290	I8	-1.29253	0.270065	0.70458
YLR049C_S130	YLR049C	YLR049C	S130	S	130	FA	0.740874	0.397345	0.799348
YLR049C_S130	YLR049C	YLR049C	S130	S	130	I5	-0.957829	0.354726	0.771543
YLR049C_S130	YLR049C	YLR049C	S130	S	130	CA	-1.10765	0.284082	0.717083
YLR049C_S130	YLR049C	YLR049C	S130	S	130	BU	-0.402886	0.667998	0.918454
YLR049C_S130	YLR049C	YLR049C	S130	S	130	NN	0.652341	0.489094	0.848234
YLR049C_S130	YLR049C	YLR049C	S130	S	130	PQ	-1.50988	0.0859323	0.437114
YLR049C_S130	YLR049C	YLR049C	S130	S	130	DG	-0.735904	0.400405	0.801176
YLR049C_S130	YLR049C	YLR049C	S130	S	130	FY	0.582412	0.504205	0.855098
YLR049C_S130	YLR049C	YLR049C	S130	S	130	I7	-2.16402	0.0230545	0.211801
YLR049C_S130	YLR049C	YLR049C	S130	S	130	SO	-0.878289	0.31417	0.741625
YLR049C_S130	YLR049C	YLR049C	S130	S	130	FE	-2.28343	0.00921479	0.117177
YLR049C_S130	YLR049C	YLR049C	S130	S	130	HS42	-0.189339	0.828603	0.964265
YLR049C_S130	YLR049C	YLR049C	S130	S	130	CN	-1.74509	0.063745	0.376155
YLR049C_S130	YLR049C	YLR049C	S130	S	130	AB	1.07001	0.222808	0.657182
YLR049C_S130	YLR049C	YLR049C	S130	S	130	SZ	1.31749	0.161187	0.578692
YLR049C_S130	YLR049C	YLR049C	S130	S	130	DT	0.158704	0.866267	0.973306
YLR049C_S130	YLR049C	YLR049C	S130	S	130	TU	1.22636	0.161576	0.579266
YLR049C_S130	YLR049C	YLR049C	S130	S	130	AF	-0.622797	0.47668	0.841902
YLR049C_S130	YLR049C	YLR049C	S130	S	130	CG	-0.0716503	0.934771	0.987822
YLR049C_S130	YLR049C	YLR049C	S130	S	130	CV	0.404135	0.667802	0.918412
YLR049C_S130	YLR049C	YLR049C	S130	S	130	H21	0.28781	0.741369	0.940879
YLR049C_S130	YLR049C	YLR049C	S130	S	130	CS18	-1.66638	0.0566489	0.353117
YLR049C_S130	YLR049C	YLR049C	S130	S	130	CZ	1.07122	0.254294	0.689866
YLR049C_S130	YLR049C	YLR049C	S130	S	130	OA	-2.22634	0.031572	0.255351
YLR049C_S130	YLR049C	YLR049C	S130	S	130	MN	0.288346	0.741768	0.941
YLR049C_S130	YLR049C	YLR049C	S130	S	130	UTF	0.348058	0.69104	0.925825
YLR049C_S130	YLR049C	YLR049C	S130	S	130	RF	-1.31129	0.164511	0.583531
YLR049C_S130	YLR049C	YLR049C	S130	S	130	AZ	-0.0318024	0.9709	0.994637
YLR049C_S130	YLR049C	YLR049C	S130	S	130	ZC	-0.8344	0.340096	0.761099
YLR049C_S130	YLR049C	YLR049C	S130	S	130	HS48	-1.63255	0.0827949	0.429457
YLR049C_S130	YLR049C	YLR049C	S130	S	130	ZN	-1.76373	0.0437572	0.307649
YLR049C_S130	YLR049C	YLR049C	S130	S	130	PBS	-0.785251	0.368077	0.780376
YLR049C_S130	YLR049C	YLR049C	S130	S	130	NR	0.409749	0.638726	0.908721
YLR049C_S130	YLR049C	YLR049C	S130	S	130	EB	0.0803609	0.926615	0.986175
YLR049C_S130	YLR049C	YLR049C	S130	S	130	SD	-0.486775	0.576538	0.885269
YLR049C_S130	YLR049C	YLR049C	S130	S	130	CO	0.465214	0.593676	0.891816
YLR049C_S130	YLR049C	YLR049C	S130	S	130	NG	-0.0736148	0.937652	0.98836
YLR049C_S130	YLR049C	YLR049C	S130	S	130	DM	0.370889	0.693238	0.926549
YLR049C_S130	YLR049C	YLR049C	S130	S	130	NO2	-0.43909	0.61509	0.899959
YLR049C_S130	YLR049C	YLR049C	S130	S	130	BZ	0.573406	0.510981	0.858024
YLR049C_S130	YLR049C	YLR049C	S130	S	130	H2O1	-0.53298	0.540863	0.870838
YLR049C_S130	YLR049C	YLR049C	S130	S	130	CF	-0.49604	0.569785	0.882893
YLR049C_S130	YLR049C	YLR049C	S130	S	130	LG	0.832722	0.340676	0.761546
YLR049C_S130	YLR049C	YLR049C	S130	S	130	NY	0.782174	0.40525	0.803964
YLR049C_S130	YLR049C	YLR049C	S130	S	130	LP	0.631668	0.469814	0.838662
YLR049C_S130	YLR049C	YLR049C	S130	S	130	VC	0.73079	0.436504	0.821664
YLR049C_S130	YLR049C	YLR049C	S130	S	130	DI	0.472198	0.647713	0.911766
YLR049C_S130	YLR049C	YLR049C	S130	S	130	MS	-0.920517	0.292082	0.724
YLR049C_S130	YLR049C	YLR049C	S130	S	130	DP	-1.00345	0.286959	0.719454
YLR049C_S130	YLR049C	YLR049C	S130	S	130	CP	-0.6456	0.460611	0.833957
YLR049C_S130	YLR049C	YLR049C	S130	S	130	NO	-1.48563	0.0895208	0.445865
YLR049C_S130	YLR049C	YLR049C	S130	S	130	WT	0.368407	0.673206	0.920373
YLR049C_S130	YLR049C	YLR049C	S130	S	130	MD	1.88478	0.04589	0.315857
YLR049C_S130	YLR049C	YLR049C	S130	S	130	NC	-0.538095	0.537334	0.86952
YLR049C_S130	YLR049C	YLR049C	S130	S	130	MT	0.68396	0.432795	0.819598
YLR049C_S130	YLR049C	YLR049C	S130	S	130	AA	-0.616437	0.479622	0.843426
YLR049C_S130	YLR049C	YLR049C	S130	S	130	CW	-1.19278	0.205674	0.637351
YLR049C_S130	YLR049C	YLR049C	S130	S	130	EC	0.267411	0.796559	0.956102
YLR049C_S130	YLR049C	YLR049C	S130	S	130	CS23	-1.17623	0.178826	0.603533
YLR049C_S130	YLR049C	YLR049C	S130	S	130	AN	-0.135659	0.885087	0.977774
YLR049C_S130	YLR049C	YLR049C	S130	S	130	KA	-0.908579	0.380141	0.787991
YLR049C_S130	YLR049C	YLR049C	S130	S	130	KC	0.72633	0.405419	0.804031
YLR049C_S130	YLR049C	YLR049C	S130	S	130	P8	-0.00517835	0.99526	0.999234
YLR049C_S130	YLR049C	YLR049C	S130	S	130	CX	-0.165696	0.859808	0.971607
YLR049C_S130	YLR049C	YLR049C	S130	S	130	EA	0.280241	0.748813	0.943241
YLR049C_S130	YLR049C	YLR049C	S130	S	130	RN	-1.56018	0.130931	0.530659
YLR049C_S130	YLR049C	YLR049C	S130	S	130	AF2	-2.16566	0.036004	0.275375
YLR049C_S130	YLR049C	YLR049C	S130	S	130	I3	-3.10912	0.00275672	0.0504806
YLR049C_S130	YLR049C	YLR049C	S130	S	130	RP	0.593244	0.496961	0.851762
YLR049C_S130	YLR049C	YLR049C	S130	S	130	TA	-0.368774	0.672775	0.920209
YLR049C_S130	YLR049C	YLR049C	S130	S	130	SP	-4.35375	5.91225e-06	0.000361682
YLR049C_S130	YLR049C	YLR049C	S130	S	130	YC	-2.27385	0.0280014	0.23785
YLR049C_S130	YLR049C	YLR049C	S130	S	130	BM	-0.329926	0.72525	0.936182
YLR049C_S130	YLR049C	YLR049C	S130	S	130	ST	0.0777124	0.929305	0.986698
YLR049C_S130	YLR049C	YLR049C	S130	S	130	ET	0.99515	0.335092	0.757521
YLR049C_S130	YLR049C	YLR049C	S130	S	130	HS37	-0.871919	0.398232	0.799851
YLR049C_S130	YLR049C	YLR049C	S130	S	130	C3	0.5769	0.509319	0.857231
YLR049C_S130	YLR049C	YLR049C	S130	S	130	AY	1.27904	0.144014	0.552083
YLR049C_S130	YLR049C	YLR049C	S130	S	130	FP	0.508045	0.560345	0.878996
YLR049C_S130	YLR049C	YLR049C	S130	S	130	FZ	-2.04781	0.0300108	0.24787
YLR049C_S130	YLR049C	YLR049C	S130	S	130	BY	-0.303955	0.727713	0.936921
YLR049C_S130	YLR049C	YLR049C	S130	S	130	OY	0.257189	0.768336	0.948708
YLR049C_S130	YLR049C	YLR049C	S130	S	130	LA	0.709625	0.416424	0.810249
YLR049C_S130	YLR049C	YLR049C	S130	S	130	YP	1.01558	0.325452	0.75048
YLR049C_S130	YLR049C	YLR049C	S130	S	130	DY	0.763177	0.383162	0.790022
YLR049C_S130	YLR049C	YLR049C	S130	S	130	DC	-0.652025	0.455222	0.831208
YLR049C_S130	YLR049C	YLR049C	S130	S	130	CY	0.107346	0.909152	0.9829
YLR049C_S130	YLR049C	YLR049C	S130	S	130	HU	0.433687	0.644173	0.910623
YLR049C_S130	YLR049C	YLR049C	S130	S	130	CM	-0.178261	0.838162	0.966483
YLR049C_S130	YLR049C	YLR049C	S130	S	130	MY	-1.95111	0.0590087	0.360871
YLR049C_S130	YLR049C	YLR049C	S130	S	130	CI	-0.00314938	0.997326	0.999671
YLR049C_S130	YLR049C	YLR049C	S130	S	130	GL	-1.14639	0.224276	0.658956
YLR049C_S130	YLR049C	YLR049C	S130	S	130	VY	-0.456304	0.627688	0.904761
YLR049C_S130	YLR049C	YLR049C	S130	S	130	C7	1.16072	0.218541	0.652229
YLR049C_S130	YLR049C	YLR049C	S130	S	130	SA	0.373816	0.690406	0.925675
YLR049C_S130	YLR049C	YLR049C	S130	S	130	C8	1.28974	0.173789	0.596477
YLR049C_S130	YLR049C	YLR049C	S130	S	130	HU2	-1.77793	0.0589002	0.360454
YLR049C_S130	YLR049C	YLR049C	S130	S	130	SH	0.5469	0.560699	0.879136
YLR049C_S130	YLR049C	YLR049C	S130	S	130	C5	0.720249	0.486693	0.847111
YLR049C_S130	YLR049C	YLR049C	S130	S	130	I8	-0.923734	0.430899	0.818572
YLR049C_S127	YLR049C	YLR049C	S127	S	127	FA	1.44662	0.0586036	0.35954
YLR049C_S127	YLR049C	YLR049C	S127	S	127	I5	-0.701471	0.437207	0.821985
YLR049C_S127	YLR049C	YLR049C	S127	S	127	CA	-0.300268	0.739128	0.940199
YLR049C_S127	YLR049C	YLR049C	S127	S	127	BU	0.670332	0.413542	0.808617
YLR049C_S127	YLR049C	YLR049C	S127	S	127	NN	0.336516	0.682494	0.923271
YLR049C_S127	YLR049C	YLR049C	S127	S	127	PQ	-2.53119	0.00101848	0.0239466
YLR049C_S127	YLR049C	YLR049C	S127	S	127	DG	0.550239	0.471095	0.839186
YLR049C_S127	YLR049C	YLR049C	S127	S	127	FY	0.333594	0.661011	0.916256
YLR049C_S127	YLR049C	YLR049C	S127	S	127	I7	-2.23619	0.00717866	0.0987421
YLR049C_S127	YLR049C	YLR049C	S127	S	127	SO	0.107336	0.887824	0.978297
YLR049C_S127	YLR049C	YLR049C	S127	S	127	FE	-0.365233	0.631878	0.906074
YLR049C_S127	YLR049C	YLR049C	S127	S	127	HS42	1.35194	0.0769372	0.413622
YLR049C_S127	YLR049C	YLR049C	S127	S	127	CN	-0.56692	0.489302	0.848316
YLR049C_S127	YLR049C	YLR049C	S127	S	127	AB	-0.492527	0.519879	0.86191
YLR049C_S127	YLR049C	YLR049C	S127	S	127	SZ	1.79354	0.029056	0.243198
YLR049C_S127	YLR049C	YLR049C	S127	S	127	DT	-2.70901	0.00105521	0.0246099
YLR049C_S127	YLR049C	YLR049C	S127	S	127	TU	-0.729935	0.339346	0.760572
YLR049C_S127	YLR049C	YLR049C	S127	S	127	AF	-0.595716	0.43531	0.820928
YLR049C_S127	YLR049C	YLR049C	S127	S	127	CG	1.23015	0.107785	0.486739
YLR049C_S127	YLR049C	YLR049C	S127	S	127	CV	0.677293	0.409867	0.806358
YLR049C_S127	YLR049C	YLR049C	S127	S	127	H21	0.678422	0.372757	0.783475
YLR049C_S127	YLR049C	YLR049C	S127	S	127	CS18	-1.41218	0.0640973	0.377217
YLR049C_S127	YLR049C	YLR049C	S127	S	127	CZ	0.459316	0.575117	0.884825
YLR049C_S127	YLR049C	YLR049C	S127	S	127	OA	-1.41593	0.116671	0.504203
YLR049C_S127	YLR049C	YLR049C	S127	S	127	MN	0.894445	0.241717	0.677108
YLR049C_S127	YLR049C	YLR049C	S127	S	127	UTF	0.200668	0.792829	0.955093
YLR049C_S127	YLR049C	YLR049C	S127	S	127	RF	-0.632275	0.442032	0.824366
YLR049C_S127	YLR049C	YLR049C	S127	S	127	AZ	-0.659227	0.386319	0.792224
YLR049C_S127	YLR049C	YLR049C	S127	S	127	ZC	0.50676	0.50655	0.856084
YLR049C_S127	YLR049C	YLR049C	S127	S	127	HS48	-2.38856	0.00372817	0.0626909
YLR049C_S127	YLR049C	YLR049C	S127	S	127	ZN	-0.0799833	0.916346	0.984265
YLR049C_S127	YLR049C	YLR049C	S127	S	127	PBS	0.597402	0.432504	0.81947
YLR049C_S127	YLR049C	YLR049C	S127	S	127	NR	0.479178	0.529217	0.865968
YLR049C_S127	YLR049C	YLR049C	S127	S	127	EB	1.23782	0.10444	0.479725
YLR049C_S127	YLR049C	YLR049C	S127	S	127	SD	0.0698756	0.926782	0.986223
YLR049C_S127	YLR049C	YLR049C	S127	S	127	CO	-0.011494	0.987944	0.997838
YLR049C_S127	YLR049C	YLR049C	S127	S	127	NG	0.578662	0.481097	0.844172
YLR049C_S127	YLR049C	YLR049C	S127	S	127	DM	-0.379845	0.643355	0.910388
YLR049C_S127	YLR049C	YLR049C	S127	S	127	NO2	0.622466	0.414045	0.80892
YLR049C_S127	YLR049C	YLR049C	S127	S	127	BZ	1.21463	0.110937	0.493172
YLR049C_S127	YLR049C	YLR049C	S127	S	127	H2O1	-0.388293	0.609605	0.898096
YLR049C_S127	YLR049C	YLR049C	S127	S	127	CF	-0.0633284	0.933708	0.987652
YLR049C_S127	YLR049C	YLR049C	S127	S	127	LG	0.10659	0.888775	0.978526
YLR049C_S127	YLR049C	YLR049C	S127	S	127	NY	0.619418	0.44997	0.828443
YLR049C_S127	YLR049C	YLR049C	S127	S	127	LP	1.29265	0.0904407	0.447872
YLR049C_S127	YLR049C	YLR049C	S127	S	127	VC	0.906044	0.269023	0.703664
YLR049C_S127	YLR049C	YLR049C	S127	S	127	DI	0.652408	0.469395	0.838383
YLR049C_S127	YLR049C	YLR049C	S127	S	127	MS	-0.938346	0.218457	0.652095
YLR049C_S127	YLR049C	YLR049C	S127	S	127	DP	-0.398259	0.627951	0.904867
YLR049C_S127	YLR049C	YLR049C	S127	S	127	CP	0.174624	0.819024	0.961729
YLR049C_S127	YLR049C	YLR049C	S127	S	127	NO	0.170548	0.822952	0.962794
YLR049C_S127	YLR049C	YLR049C	S127	S	127	WT	0.36751	0.629668	0.90539
YLR049C_S127	YLR049C	YLR049C	S127	S	127	MD	2.13503	0.00965038	0.120827
YLR049C_S127	YLR049C	YLR049C	S127	S	127	NC	0.828083	0.276806	0.710911
YLR049C_S127	YLR049C	YLR049C	S127	S	127	MT	0.682499	0.3697	0.781462
YLR049C_S127	YLR049C	YLR049C	S127	S	127	AA	-0.309608	0.684002	0.923749
YLR049C_S127	YLR049C	YLR049C	S127	S	127	CW	-0.120222	0.883666	0.977517
YLR049C_S127	YLR049C	YLR049C	S127	S	127	EC	-0.972637	0.282787	0.716061
YLR049C_S127	YLR049C	YLR049C	S127	S	127	CS23	-2.04969	0.00742424	0.101127
YLR049C_S127	YLR049C	YLR049C	S127	S	127	AN	-0.352793	0.666665	0.918148
YLR049C_S127	YLR049C	YLR049C	S127	S	127	KA	-0.677501	0.453166	0.830122
YLR049C_S127	YLR049C	YLR049C	S127	S	127	KC	1.13731	0.135733	0.538788
YLR049C_S127	YLR049C	YLR049C	S127	S	127	P8	1.32589	0.0817961	0.426785
YLR049C_S127	YLR049C	YLR049C	S127	S	127	CX	-0.955112	0.243616	0.67899
YLR049C_S127	YLR049C	YLR049C	S127	S	127	EA	0.315296	0.679687	0.922425
YLR049C_S127	YLR049C	YLR049C	S127	S	127	RN	-0.0631508	0.944067	0.989454
YLR049C_S127	YLR049C	YLR049C	S127	S	127	AF2	-1.38183	0.124741	0.519481
YLR049C_S127	YLR049C	YLR049C	S127	S	127	I3	-0.871085	0.334276	0.756957
YLR049C_S127	YLR049C	YLR049C	S127	S	127	RP	-0.328735	0.666118	0.917959
YLR049C_S127	YLR049C	YLR049C	S127	S	127	TA	0.825281	0.278944	0.712906
YLR049C_S127	YLR049C	YLR049C	S127	S	127	SP	-6.71465	4.97665e-15	2.19526e-12
YLR049C_S127	YLR049C	YLR049C	S127	S	127	YC	-3.43005	0.000157317	0.00550491
YLR049C_S127	YLR049C	YLR049C	S127	S	127	BM	-1.20781	0.140757	0.546825
YLR049C_S127	YLR049C	YLR049C	S127	S	127	ST	0.483393	0.527149	0.864995
YLR049C_S127	YLR049C	YLR049C	S127	S	127	ET	0.956156	0.288524	0.720827
YLR049C_S127	YLR049C	YLR049C	S127	S	127	HS37	-0.436935	0.627444	0.904633
YLR049C_S127	YLR049C	YLR049C	S127	S	127	C3	1.51371	0.0476209	0.322404
YLR049C_S127	YLR049C	YLR049C	S127	S	127	AY	0.978115	0.200234	0.63106
YLR049C_S127	YLR049C	YLR049C	S127	S	127	FP	0.233957	0.758543	0.94602
YLR049C_S127	YLR049C	YLR049C	S127	S	127	FZ	-0.302458	0.712684	0.932262
YLR049C_S127	YLR049C	YLR049C	S127	S	127	BY	-0.426928	0.575183	0.884862
YLR049C_S127	YLR049C	YLR049C	S127	S	127	OY	-0.414142	0.586747	0.889214
YLR049C_S127	YLR049C	YLR049C	S127	S	127	LA	0.984793	0.196411	0.626367
YLR049C_S127	YLR049C	YLR049C	S127	S	127	YP	0.191072	0.831994	0.965061
YLR049C_S127	YLR049C	YLR049C	S127	S	127	DY	0.564752	0.45946	0.833369
YLR049C_S127	YLR049C	YLR049C	S127	S	127	DC	-1.33748	0.0795699	0.420704
YLR049C_S127	YLR049C	YLR049C	S127	S	127	CY	0.0169089	0.983564	0.99699
YLR049C_S127	YLR049C	YLR049C	S127	S	127	HU	1.25477	0.126063	0.522026
YLR049C_S127	YLR049C	YLR049C	S127	S	127	CM	-1.10783	0.146179	0.555541
YLR049C_S127	YLR049C	YLR049C	S127	S	127	MY	-2.35914	0.00900282	0.115285
YLR049C_S127	YLR049C	YLR049C	S127	S	127	CI	0.828543	0.312429	0.740303
YLR049C_S127	YLR049C	YLR049C	S127	S	127	GL	0.394011	0.631914	0.906081
YLR049C_S127	YLR049C	YLR049C	S127	S	127	VY	-0.672533	0.41275	0.808076
YLR049C_S127	YLR049C	YLR049C	S127	S	127	C7	1.42747	0.0831147	0.430302
YLR049C_S127	YLR049C	YLR049C	S127	S	127	SA	0.988487	0.227701	0.662902
YLR049C_S127	YLR049C	YLR049C	S127	S	127	C8	1.45371	0.0791052	0.419448
YLR049C_S127	YLR049C	YLR049C	S127	S	127	HU2	-1.95914	0.017178	0.175985
YLR049C_S127	YLR049C	YLR049C	S127	S	127	SH	0.75558	0.357047	0.773231
YLR049C_S127	YLR049C	YLR049C	S127	S	127	C5	0.75004	0.406478	0.804532
YLR049C_S127	YLR049C	YLR049C	S127	S	127	I8	-0.875577	0.392196	0.796146
YMR124W_S396	YMR124W	YMR124W	S396	S	396	FA	-1.11947	0.322897	0.748445
YMR124W_S396	YMR124W	YMR124W	S396	S	396	I5	-5.52689	4.26821e-05	0.00188519
YMR124W_S396	YMR124W	YMR124W	S396	S	396	CA	-1.48947	0.265491	0.700327
YMR124W_S396	YMR124W	YMR124W	S396	S	396	BU	0.455894	0.70751	0.930829
YMR124W_S396	YMR124W	YMR124W	S396	S	396	NN	-0.279352	0.818823	0.961712
YMR124W_S396	YMR124W	YMR124W	S396	S	396	PQ	1.08167	0.341038	0.761767
YMR124W_S396	YMR124W	YMR124W	S396	S	396	DG	-0.137662	0.903174	0.981604
YMR124W_S396	YMR124W	YMR124W	S396	S	396	FY	1.55544	0.168249	0.588632
YMR124W_S396	YMR124W	YMR124W	S396	S	396	I7	-0.434665	0.72345	0.93561
YMR124W_S396	YMR124W	YMR124W	S396	S	396	SO	-1.34004	0.235257	0.67058
YMR124W_S396	YMR124W	YMR124W	S396	S	396	FE	1.52525	0.177557	0.601738
YMR124W_S396	YMR124W	YMR124W	S396	S	396	HS42	0.187191	0.868575	0.973838
YMR124W_S396	YMR124W	YMR124W	S396	S	396	CN	-1.93395	0.112027	0.495445
YMR124W_S396	YMR124W	YMR124W	S396	S	396	AB	-2.20088	0.0528551	0.340801
YMR124W_S396	YMR124W	YMR124W	S396	S	396	SZ	0.215508	0.859224	0.971482
YMR124W_S396	YMR124W	YMR124W	S396	S	396	DT	0.174493	0.88618	0.977937
YMR124W_S396	YMR124W	YMR124W	S396	S	396	TU	-0.194498	0.863591	0.972653
YMR124W_S396	YMR124W	YMR124W	S396	S	396	AF	0.492358	0.663557	0.917017
YMR124W_S396	YMR124W	YMR124W	S396	S	396	CG	-0.292898	0.795915	0.955879
YMR124W_S396	YMR124W	YMR124W	S396	S	396	CV	0.912883	0.453687	0.830364
YMR124W_S396	YMR124W	YMR124W	S396	S	396	H21	-2.20263	0.051331	0.335558
YMR124W_S396	YMR124W	YMR124W	S396	S	396	CS18	-1.28159	0.256506	0.69196
YMR124W_S396	YMR124W	YMR124W	S396	S	396	CZ	1.06486	0.380862	0.788478
YMR124W_S396	YMR124W	YMR124W	S396	S	396	OA	-1.64313	0.219197	0.653063
YMR124W_S396	YMR124W	YMR124W	S396	S	396	MN	1.52283	0.178922	0.603678
YMR124W_S396	YMR124W	YMR124W	S396	S	396	UTF	1.4772	0.192602	0.621671
YMR124W_S396	YMR124W	YMR124W	S396	S	396	RF	0.481017	0.693152	0.926515
YMR124W_S396	YMR124W	YMR124W	S396	S	396	AZ	-0.0821138	0.941954	0.989064
YMR124W_S396	YMR124W	YMR124W	S396	S	396	ZC	1.31432	0.245483	0.680824
YMR124W_S396	YMR124W	YMR124W	S396	S	396	HS48	-0.754063	0.535055	0.86846
YMR124W_S396	YMR124W	YMR124W	S396	S	396	ZN	1.69292	0.134201	0.536078
YMR124W_S396	YMR124W	YMR124W	S396	S	396	PBS	0.0451675	0.96806	0.994141
YMR124W_S396	YMR124W	YMR124W	S396	S	396	NR	1.43489	0.204082	0.635519
YMR124W_S396	YMR124W	YMR124W	S396	S	396	EB	1.74322	0.122936	0.516245
YMR124W_S396	YMR124W	YMR124W	S396	S	396	SD	1.73193	0.124947	0.519818
YMR124W_S396	YMR124W	YMR124W	S396	S	396	CO	1.07527	0.340598	0.761465
YMR124W_S396	YMR124W	YMR124W	S396	S	396	NG	-1.5349	0.207759	0.639774
YMR124W_S396	YMR124W	YMR124W	S396	S	396	DM	0.554221	0.648624	0.91209
YMR124W_S396	YMR124W	YMR124W	S396	S	396	NO2	-1.26024	0.264824	0.699738
YMR124W_S396	YMR124W	YMR124W	S396	S	396	BZ	0.999092	0.376039	0.78554
YMR124W_S396	YMR124W	YMR124W	S396	S	396	H2O1	0.426082	0.705452	0.930208
YMR124W_S396	YMR124W	YMR124W	S396	S	396	CF	-1.10661	0.327141	0.75183
YMR124W_S396	YMR124W	YMR124W	S396	S	396	LG	1.24566	0.270592	0.705103
YMR124W_S396	YMR124W	YMR124W	S396	S	396	NY	-0.0461873	0.969681	0.994366
YMR124W_S396	YMR124W	YMR124W	S396	S	396	LP	1.02664	0.363882	0.777594
YMR124W_S396	YMR124W	YMR124W	S396	S	396	VC	1.34612	0.268011	0.702734
YMR124W_S396	YMR124W	YMR124W	S396	S	396	DI	0.270448	0.839652	0.966889
YMR124W_S396	YMR124W	YMR124W	S396	S	396	MS	0.470146	0.677262	0.921665
YMR124W_S396	YMR124W	YMR124W	S396	S	396	DP	2.13303	0.080464	0.423177
YMR124W_S396	YMR124W	YMR124W	S396	S	396	CP	-0.414184	0.714347	0.932736
YMR124W_S396	YMR124W	YMR124W	S396	S	396	NO	1.21973	0.280721	0.714471
YMR124W_S396	YMR124W	YMR124W	S396	S	396	WT	0.997274	0.377608	0.78648
YMR124W_S396	YMR124W	YMR124W	S396	S	396	MD	-0.822821	0.499627	0.853012
YMR124W_S396	YMR124W	YMR124W	S396	S	396	NC	1.76542	0.118105	0.506877
YMR124W_S396	YMR124W	YMR124W	S396	S	396	MT	1.5895	0.159065	0.575725
YMR124W_S396	YMR124W	YMR124W	S396	S	396	AA	-1.49527	0.185272	0.612393
YMR124W_S396	YMR124W	YMR124W	S396	S	396	CW	0.302364	0.803965	0.957929
YMR124W_S396	YMR124W	YMR124W	S396	S	396	EC	0.0718943	0.957266	0.992207
YMR124W_S396	YMR124W	YMR124W	S396	S	396	CS23	0.754191	0.50484	0.855356
YMR124W_S396	YMR124W	YMR124W	S396	S	396	AN	1.82036	0.134289	0.536166
YMR124W_S396	YMR124W	YMR124W	S396	S	396	KA	-5.20807	0.00011381	0.00423023
YMR124W_S396	YMR124W	YMR124W	S396	S	396	KC	-1.32503	0.240834	0.676231
YMR124W_S396	YMR124W	YMR124W	S396	S	396	P8	0.173224	0.877912	0.97626
YMR124W_S396	YMR124W	YMR124W	S396	S	396	CX	0.97969	0.419654	0.812264
YMR124W_S396	YMR124W	YMR124W	S396	S	396	EA	-0.195606	0.862818	0.97248
YMR124W_S396	YMR124W	YMR124W	S396	S	396	RN	1.27127	0.341012	0.761747
YMR124W_S396	YMR124W	YMR124W	S396	S	396	AF2	-2.34636	0.0788231	0.418684
YMR124W_S396	YMR124W	YMR124W	S396	S	396	I3	-0.757886	0.57084	0.883309
YMR124W_S396	YMR124W	YMR124W	S396	S	396	RP	1.04887	0.353282	0.770553
YMR124W_S396	YMR124W	YMR124W	S396	S	396	TA	1.33989	0.235817	0.671131
YMR124W_S396	YMR124W	YMR124W	S396	S	396	SP	-3.50453	0.00453979	0.0720218
YMR124W_S396	YMR124W	YMR124W	S396	S	396	YC	1.16774	0.381965	0.789267
YMR124W_S396	YMR124W	YMR124W	S396	S	396	BM	0.44196	0.715891	0.933279
YMR124W_S396	YMR124W	YMR124W	S396	S	396	ST	-1.68599	0.137227	0.541238
YMR124W_S396	YMR124W	YMR124W	S396	S	396	ET	0.174118	0.896214	0.980224
YMR124W_S396	YMR124W	YMR124W	S396	S	396	HS37	0.436326	0.743727	0.941704
YMR124W_S396	YMR124W	YMR124W	S396	S	396	C3	1.1471	0.310562	0.738878
YMR124W_S396	YMR124W	YMR124W	S396	S	396	AY	0.730182	0.51867	0.86142
YMR124W_S396	YMR124W	YMR124W	S396	S	396	FP	0.336563	0.765495	0.948
YMR124W_S396	YMR124W	YMR124W	S396	S	396	FZ	1.72138	0.157887	0.573931
YMR124W_S396	YMR124W	YMR124W	S396	S	396	BY	2.02427	0.0735308	0.404363
YMR124W_S396	YMR124W	YMR124W	S396	S	396	OY	1.21411	0.282681	0.715956
YMR124W_S396	YMR124W	YMR124W	S396	S	396	LA	2.23065	0.0486892	0.326283
YMR124W_S396	YMR124W	YMR124W	S396	S	396	YP	-1.0703	0.422973	0.814095
YMR124W_S396	YMR124W	YMR124W	S396	S	396	DY	0.750049	0.507521	0.856492
YMR124W_S396	YMR124W	YMR124W	S396	S	396	DC	0.561092	0.61929	0.901549
YMR124W_S396	YMR124W	YMR124W	S396	S	396	CY	0.301231	0.804494	0.958017
YMR124W_S396	YMR124W	YMR124W	S396	S	396	HU	1.48809	0.220838	0.655077
YMR124W_S396	YMR124W	YMR124W	S396	S	396	CM	1.94863	0.084841	0.434568
YMR124W_S396	YMR124W	YMR124W	S396	S	396	MY	1.07757	0.419417	0.812092
YMR124W_S396	YMR124W	YMR124W	S396	S	396	CI	0.55203	0.649716	0.912547
YMR124W_S396	YMR124W	YMR124W	S396	S	396	GL	1.5887	0.192992	0.622173
YMR124W_S396	YMR124W	YMR124W	S396	S	396	VY	-0.255688	0.833581	0.965374
YMR124W_S396	YMR124W	YMR124W	S396	S	396	C7	1.70772	0.161777	0.579625
YMR124W_S396	YMR124W	YMR124W	S396	S	396	SA	1.88319	0.121306	0.513098
YMR124W_S396	YMR124W	YMR124W	S396	S	396	C8	1.45601	0.235101	0.670475
YMR124W_S396	YMR124W	YMR124W	S396	S	396	HU2	1.51563	0.212684	0.645482
YMR124W_S396	YMR124W	YMR124W	S396	S	396	SH	-5.19534	2.31932e-05	0.001135
YMR124W_S396	YMR124W	YMR124W	S396	S	396	C5	0.234517	0.860976	0.971893
YMR124W_S396	YMR124W	YMR124W	S396	S	396	I8	0.257688	0.865073	0.973004
YMR124W_S393	YMR124W	YMR124W	S393	S	393	FA	-2.95767	0.0147315	0.159538
YMR124W_S393	YMR124W	YMR124W	S393	S	393	I5	-1.86716	0.191777	0.620542
YMR124W_S393	YMR124W	YMR124W	S393	S	393	CA	-1.28706	0.367488	0.780008
YMR124W_S393	YMR124W	YMR124W	S393	S	393	BU	0.785203	0.545154	0.872767
YMR124W_S393	YMR124W	YMR124W	S393	S	393	NN	0.246173	0.850082	0.969466
YMR124W_S393	YMR124W	YMR124W	S393	S	393	PQ	-0.752225	0.535136	0.868494
YMR124W_S393	YMR124W	YMR124W	S393	S	393	DG	-0.531412	0.66016	0.915998
YMR124W_S393	YMR124W	YMR124W	S393	S	393	FY	1.52795	0.204943	0.636573
YMR124W_S393	YMR124W	YMR124W	S393	S	393	I7	-0.587857	0.654083	0.91388
YMR124W_S393	YMR124W	YMR124W	S393	S	393	SO	0.492039	0.683002	0.923453
YMR124W_S393	YMR124W	YMR124W	S393	S	393	FE	-0.0639553	0.957738	0.992269
YMR124W_S393	YMR124W	YMR124W	S393	S	393	HS42	-0.242028	0.841223	0.967369
YMR124W_S393	YMR124W	YMR124W	S393	S	393	CN	-2.39658	0.0653101	0.38104
YMR124W_S393	YMR124W	YMR124W	S393	S	393	AB	-2.15534	0.0757335	0.410293
YMR124W_S393	YMR124W	YMR124W	S393	S	393	SZ	-0.0607285	0.962672	0.993115
YMR124W_S393	YMR124W	YMR124W	S393	S	393	DT	0.929629	0.475297	0.841208
YMR124W_S393	YMR124W	YMR124W	S393	S	393	TU	0.717179	0.553116	0.876092
YMR124W_S393	YMR124W	YMR124W	S393	S	393	AF	0.463783	0.7012	0.928943
YMR124W_S393	YMR124W	YMR124W	S393	S	393	CG	-0.245077	0.839413	0.966855
YMR124W_S393	YMR124W	YMR124W	S393	S	393	CV	0.879256	0.499162	0.852782
YMR124W_S393	YMR124W	YMR124W	S393	S	393	H21	-4.1991	0.000534035	0.0145469
YMR124W_S393	YMR124W	YMR124W	S393	S	393	CS18	0.591397	0.623724	0.903242
YMR124W_S393	YMR124W	YMR124W	S393	S	393	CZ	1.03795	0.423781	0.814488
YMR124W_S393	YMR124W	YMR124W	S393	S	393	OA	-2.72286	0.0568694	0.353806
YMR124W_S393	YMR124W	YMR124W	S393	S	393	MN	1.81364	0.133988	0.535735
YMR124W_S393	YMR124W	YMR124W	S393	S	393	UTF	1.3527	0.263787	0.698862
YMR124W_S393	YMR124W	YMR124W	S393	S	393	RF	-1.06325	0.41423	0.80899
YMR124W_S393	YMR124W	YMR124W	S393	S	393	AZ	-0.317163	0.792287	0.954936
YMR124W_S393	YMR124W	YMR124W	S393	S	393	ZC	0.974165	0.420035	0.812516
YMR124W_S393	YMR124W	YMR124W	S393	S	393	HS48	-2.18549	0.0927231	0.453306
YMR124W_S393	YMR124W	YMR124W	S393	S	393	ZN	2.02412	0.0936777	0.455709
YMR124W_S393	YMR124W	YMR124W	S393	S	393	PBS	0.104814	0.930666	0.987037
YMR124W_S393	YMR124W	YMR124W	S393	S	393	NR	1.4032	0.244782	0.6801
YMR124W_S393	YMR124W	YMR124W	S393	S	393	EB	1.45045	0.229187	0.664286
YMR124W_S393	YMR124W	YMR124W	S393	S	393	SD	2.73996	0.0232408	0.212815
YMR124W_S393	YMR124W	YMR124W	S393	S	393	CO	0.881058	0.464578	0.835939
YMR124W_S393	YMR124W	YMR124W	S393	S	393	NG	-3.11387	0.0169541	0.174637
YMR124W_S393	YMR124W	YMR124W	S393	S	393	DM	0.573073	0.659066	0.915579
YMR124W_S393	YMR124W	YMR124W	S393	S	393	NO2	-0.833762	0.489522	0.848424
YMR124W_S393	YMR124W	YMR124W	S393	S	393	BZ	1.31004	0.277193	0.711257
YMR124W_S393	YMR124W	YMR124W	S393	S	393	H2O1	0.325129	0.787099	0.953618
YMR124W_S393	YMR124W	YMR124W	S393	S	393	CF	-0.0302131	0.980004	0.996349
YMR124W_S393	YMR124W	YMR124W	S393	S	393	LG	1.12519	0.351327	0.769319
YMR124W_S393	YMR124W	YMR124W	S393	S	393	NY	-0.688059	0.596038	0.892683
YMR124W_S393	YMR124W	YMR124W	S393	S	393	LP	0.80586	0.504435	0.855182
YMR124W_S393	YMR124W	YMR124W	S393	S	393	VC	2.23583	0.0852366	0.435466
YMR124W_S393	YMR124W	YMR124W	S393	S	393	DI	0.736754	0.605797	0.896679
YMR124W_S393	YMR124W	YMR124W	S393	S	393	MS	0.277099	0.818314	0.961573
YMR124W_S393	YMR124W	YMR124W	S393	S	393	DP	2.87678	0.0274312	0.234917
YMR124W_S393	YMR124W	YMR124W	S393	S	393	CP	-1.10036	0.362712	0.776911
YMR124W_S393	YMR124W	YMR124W	S393	S	393	NO	0.589299	0.62537	0.903881
YMR124W_S393	YMR124W	YMR124W	S393	S	393	WT	0.714397	0.553869	0.876335
YMR124W_S393	YMR124W	YMR124W	S393	S	393	MD	0.414223	0.750267	0.943709
YMR124W_S393	YMR124W	YMR124W	S393	S	393	NC	1.14369	0.342721	0.762968
YMR124W_S393	YMR124W	YMR124W	S393	S	393	MT	2.21349	0.06652	0.384591
YMR124W_S393	YMR124W	YMR124W	S393	S	393	AA	-2.76441	0.022086	0.206604
YMR124W_S393	YMR124W	YMR124W	S393	S	393	CW	-2.09091	0.108477	0.488068
YMR124W_S393	YMR124W	YMR124W	S393	S	393	EC	-3.98918	0.00556488	0.0828403
YMR124W_S393	YMR124W	YMR124W	S393	S	393	CS23	0.127455	0.915934	0.984177
YMR124W_S393	YMR124W	YMR124W	S393	S	393	AN	1.86738	0.150294	0.561936
YMR124W_S393	YMR124W	YMR124W	S393	S	393	KA	-1.81137	0.205513	0.637202
YMR124W_S393	YMR124W	YMR124W	S393	S	393	KC	-0.281511	0.815368	0.960907
YMR124W_S393	YMR124W	YMR124W	S393	S	393	P8	-0.415805	0.729897	0.937556
YMR124W_S393	YMR124W	YMR124W	S393	S	393	CX	0.319888	0.805045	0.95815
YMR124W_S393	YMR124W	YMR124W	S393	S	393	EA	0.785955	0.515714	0.860118
YMR124W_S393	YMR124W	YMR124W	S393	S	393	RN	2.0855	0.143835	0.551814
YMR124W_S393	YMR124W	YMR124W	S393	S	393	AF2	-0.422974	0.766342	0.948225
YMR124W_S393	YMR124W	YMR124W	S393	S	393	I3	-1.57493	0.270286	0.704797
YMR124W_S393	YMR124W	YMR124W	S393	S	393	RP	0.883286	0.464106	0.835717
YMR124W_S393	YMR124W	YMR124W	S393	S	393	TA	1.21511	0.313973	0.741471
YMR124W_S393	YMR124W	YMR124W	S393	S	393	SP	-0.370903	0.777574	0.951225
YMR124W_S393	YMR124W	YMR124W	S393	S	393	YC	1.47724	0.30045	0.731122
YMR124W_S393	YMR124W	YMR124W	S393	S	393	BM	0.418525	0.746896	0.942532
YMR124W_S393	YMR124W	YMR124W	S393	S	393	ST	-0.706675	0.559288	0.878578
YMR124W_S393	YMR124W	YMR124W	S393	S	393	ET	0.423264	0.766532	0.948288
YMR124W_S393	YMR124W	YMR124W	S393	S	393	HS37	1.56513	0.272454	0.706864
YMR124W_S393	YMR124W	YMR124W	S393	S	393	C3	1.65782	0.170173	0.591281
YMR124W_S393	YMR124W	YMR124W	S393	S	393	AY	0.493873	0.682678	0.923321
YMR124W_S393	YMR124W	YMR124W	S393	S	393	FP	0.848118	0.481648	0.844515
YMR124W_S393	YMR124W	YMR124W	S393	S	393	FZ	2.78302	0.0327663	0.260987
YMR124W_S393	YMR124W	YMR124W	S393	S	393	BY	2.19358	0.0694112	0.392819
YMR124W_S393	YMR124W	YMR124W	S393	S	393	OY	0.959446	0.426502	0.816095
YMR124W_S393	YMR124W	YMR124W	S393	S	393	LA	2.82483	0.0195133	0.191108
YMR124W_S393	YMR124W	YMR124W	S393	S	393	YP	-1.39601	0.327846	0.752268
YMR124W_S393	YMR124W	YMR124W	S393	S	393	DY	0.701699	0.561528	0.879531
YMR124W_S393	YMR124W	YMR124W	S393	S	393	DC	0.561501	0.641506	0.909722
YMR124W_S393	YMR124W	YMR124W	S393	S	393	CY	0.718385	0.580469	0.886765
YMR124W_S393	YMR124W	YMR124W	S393	S	393	HU	2.09808	0.106231	0.483481
YMR124W_S393	YMR124W	YMR124W	S393	S	393	CM	0.981371	0.415826	0.809903
YMR124W_S393	YMR124W	YMR124W	S393	S	393	MY	1.63299	0.252062	0.687545
YMR124W_S393	YMR124W	YMR124W	S393	S	393	CI	2.19769	0.0909199	0.449
YMR124W_S393	YMR124W	YMR124W	S393	S	393	GL	0.437753	0.736746	0.939562
YMR124W_S393	YMR124W	YMR124W	S393	S	393	VY	-1.208	0.352838	0.770301
YMR124W_S393	YMR124W	YMR124W	S393	S	393	C7	2.14116	0.100596	0.471389
YMR124W_S393	YMR124W	YMR124W	S393	S	393	SA	1.10092	0.395939	0.798439
YMR124W_S393	YMR124W	YMR124W	S393	S	393	C8	1.73516	0.185275	0.612394
YMR124W_S393	YMR124W	YMR124W	S393	S	393	HU2	1.63971	0.206791	0.638625
YMR124W_S393	YMR124W	YMR124W	S393	S	393	SH	-5.75585	1.15052e-05	0.000633408
YMR124W_S393	YMR124W	YMR124W	S393	S	393	C5	0.551491	0.699782	0.928499
YMR124W_S393	YMR124W	YMR124W	S393	S	393	I8	-0.884745	0.584925	0.888475
YNL074C_S156	YNL074C	MLF3	S156	S	156	FA	-1.91756	0.0774835	0.41497
YNL074C_S156	YNL074C	MLF3	S156	S	156	I5	0.702395	0.583805	0.887994
YNL074C_S156	YNL074C	MLF3	S156	S	156	CA	-0.517387	0.686214	0.924412
YNL074C_S156	YNL074C	MLF3	S156	S	156	BU	-1.48885	0.201236	0.632204
YNL074C_S156	YNL074C	MLF3	S156	S	156	NN	-0.73253	0.530736	0.866602
YNL074C_S156	YNL074C	MLF3	S156	S	156	PQ	-1.98211	0.0689318	0.391439
YNL074C_S156	YNL074C	MLF3	S156	S	156	DG	-2.66627	0.0142261	0.155979
YNL074C_S156	YNL074C	MLF3	S156	S	156	FY	-0.862099	0.425032	0.815184
YNL074C_S156	YNL074C	MLF3	S156	S	156	I7	-0.0068546	0.995352	0.999244
YNL074C_S156	YNL074C	MLF3	S156	S	156	SO	-3.79123	0.000492488	0.0136347
YNL074C_S156	YNL074C	MLF3	S156	S	156	FE	-1.40762	0.193941	0.623386
YNL074C_S156	YNL074C	MLF3	S156	S	156	HS42	-1.94584	0.073075	0.403125
YNL074C_S156	YNL074C	MLF3	S156	S	156	CN	-1.19528	0.30485	0.734781
YNL074C_S156	YNL074C	MLF3	S156	S	156	AB	0.257495	0.812709	0.960202
YNL074C_S156	YNL074C	MLF3	S156	S	156	SZ	-0.00937788	0.993572	0.998984
YNL074C_S156	YNL074C	MLF3	S156	S	156	DT	-1.47039	0.20838	0.640484
YNL074C_S156	YNL074C	MLF3	S156	S	156	TU	-0.0734523	0.946001	0.989901
YNL074C_S156	YNL074C	MLF3	S156	S	156	AF	-1.07117	0.3234	0.748771
YNL074C_S156	YNL074C	MLF3	S156	S	156	CG	-1.0258	0.344598	0.764378
YNL074C_S156	YNL074C	MLF3	S156	S	156	CV	-1.38485	0.235629	0.670986
YNL074C_S156	YNL074C	MLF3	S156	S	156	H21	-1.87256	0.0836079	0.431456
YNL074C_S156	YNL074C	MLF3	S156	S	156	CS18	-0.685316	0.526284	0.864569
YNL074C_S156	YNL074C	MLF3	S156	S	156	CZ	0.913609	0.43252	0.819478
YNL074C_S156	YNL074C	MLF3	S156	S	156	OA	-2.05015	0.10974	0.490637
YNL074C_S156	YNL074C	MLF3	S156	S	156	MN	-0.0943421	0.930666	0.987037
YNL074C_S156	YNL074C	MLF3	S156	S	156	UTF	-1.32445	0.222622	0.656972
YNL074C_S156	YNL074C	MLF3	S156	S	156	RF	-2.87299	0.0141968	0.155786
YNL074C_S156	YNL074C	MLF3	S156	S	156	AZ	-1.04549	0.33341	0.756341
YNL074C_S156	YNL074C	MLF3	S156	S	156	ZC	-0.364958	0.736216	0.939417
YNL074C_S156	YNL074C	MLF3	S156	S	156	HS48	-0.662497	0.569416	0.882764
YNL074C_S156	YNL074C	MLF3	S156	S	156	ZN	-1.60404	0.138499	0.543244
YNL074C_S156	YNL074C	MLF3	S156	S	156	PBS	-0.550312	0.610619	0.898463
YNL074C_S156	YNL074C	MLF3	S156	S	156	NR	-0.42441	0.694737	0.926956
YNL074C_S156	YNL074C	MLF3	S156	S	156	EB	0.451715	0.676122	0.921294
YNL074C_S156	YNL074C	MLF3	S156	S	156	SD	-1.97463	0.067985	0.38875
YNL074C_S156	YNL074C	MLF3	S156	S	156	CO	-0.128847	0.905069	0.981916
YNL074C_S156	YNL074C	MLF3	S156	S	156	NG	-2.47084	0.0345538	0.268845
YNL074C_S156	YNL074C	MLF3	S156	S	156	DM	-3.20202	0.00619599	0.089307
YNL074C_S156	YNL074C	MLF3	S156	S	156	NO2	-0.128337	0.905581	0.981985
YNL074C_S156	YNL074C	MLF3	S156	S	156	BZ	-1.00742	0.351483	0.769392
YNL074C_S156	YNL074C	MLF3	S156	S	156	H2O1	-1.28875	0.233046	0.668306
YNL074C_S156	YNL074C	MLF3	S156	S	156	CF	-1.69485	0.117507	0.505821
YNL074C_S156	YNL074C	MLF3	S156	S	156	LG	-0.0708942	0.94778	0.990327
YNL074C_S156	YNL074C	MLF3	S156	S	156	NY	0.41441	0.721873	0.935075
YNL074C_S156	YNL074C	MLF3	S156	S	156	LP	0.523938	0.628474	0.905052
YNL074C_S156	YNL074C	MLF3	S156	S	156	VC	-0.49798	0.668663	0.918729
YNL074C_S156	YNL074C	MLF3	S156	S	156	DI	-2.70588	0.0350167	0.270898
YNL074C_S156	YNL074C	MLF3	S156	S	156	MS	-1.26634	0.242217	0.677676
YNL074C_S156	YNL074C	MLF3	S156	S	156	DP	-2.39445	0.0406538	0.295383
YNL074C_S156	YNL074C	MLF3	S156	S	156	CP	0.0978366	0.928081	0.986478
YNL074C_S156	YNL074C	MLF3	S156	S	156	NO	-2.75775	0.0111319	0.132891
YNL074C_S156	YNL074C	MLF3	S156	S	156	WT	-2.11029	0.0516879	0.336793
YNL074C_S156	YNL074C	MLF3	S156	S	156	MD	1.09041	0.350483	0.768604
YNL074C_S156	YNL074C	MLF3	S156	S	156	NC	-2.08066	0.0546915	0.346647
YNL074C_S156	YNL074C	MLF3	S156	S	156	MT	0.0216555	0.984004	0.997061
YNL074C_S156	YNL074C	MLF3	S156	S	156	AA	1.23353	0.253852	0.689385
YNL074C_S156	YNL074C	MLF3	S156	S	156	CW	-2.67796	0.0221161	0.206753
YNL074C_S156	YNL074C	MLF3	S156	S	156	EC	-1.41092	0.272642	0.70699
YNL074C_S156	YNL074C	MLF3	S156	S	156	CS23	-1.55692	0.151049	0.563157
YNL074C_S156	YNL074C	MLF3	S156	S	156	AN	-1.63447	0.160413	0.577578
YNL074C_S156	YNL074C	MLF3	S156	S	156	KA	0.836167	0.514453	0.859509
YNL074C_S156	YNL074C	MLF3	S156	S	156	KC	-1.54245	0.154229	0.568337
YNL074C_S156	YNL074C	MLF3	S156	S	156	P8	-0.303063	0.779062	0.951687
YNL074C_S156	YNL074C	MLF3	S156	S	156	CX	-1.54121	0.185347	0.612461
YNL074C_S156	YNL074C	MLF3	S156	S	156	EA	-0.767235	0.479387	0.843347
YNL074C_S156	YNL074C	MLF3	S156	S	156	RN	-2.17784	0.0889635	0.444448
YNL074C_S156	YNL074C	MLF3	S156	S	156	AF2	-0.434547	0.733606	0.938664
YNL074C_S156	YNL074C	MLF3	S156	S	156	I3	0.059991	0.962638	0.993115
YNL074C_S156	YNL074C	MLF3	S156	S	156	RP	-0.128839	0.905213	0.981961
YNL074C_S156	YNL074C	MLF3	S156	S	156	TA	-0.0129325	0.990463	0.998345
YNL074C_S156	YNL074C	MLF3	S156	S	156	SP	-0.126444	0.914504	0.983969
YNL074C_S156	YNL074C	MLF3	S156	S	156	YC	-3.02295	0.0184541	0.184436
YNL074C_S156	YNL074C	MLF3	S156	S	156	BM	0.302218	0.795014	0.955595
YNL074C_S156	YNL074C	MLF3	S156	S	156	ST	-3.03578	0.00535337	0.0806921
YNL074C_S156	YNL074C	MLF3	S156	S	156	ET	-1.89511	0.138794	0.543762
YNL074C_S156	YNL074C	MLF3	S156	S	156	HS37	-3.33925	0.00926222	0.117591
YNL074C_S156	YNL074C	MLF3	S156	S	156	C3	0.0329513	0.975729	0.995641
YNL074C_S156	YNL074C	MLF3	S156	S	156	AY	-2.06166	0.0575782	0.356238
YNL074C_S156	YNL074C	MLF3	S156	S	156	FP	-1.67039	0.122745	0.515871
YNL074C_S156	YNL074C	MLF3	S156	S	156	FZ	-3.74684	0.00140145	0.030468
YNL074C_S156	YNL074C	MLF3	S156	S	156	BY	-0.614529	0.57004	0.883044
YNL074C_S156	YNL074C	MLF3	S156	S	156	OY	-1.4722	0.174043	0.596848
YNL074C_S156	YNL074C	MLF3	S156	S	156	LA	0.0446572	0.967069	0.993922
YNL074C_S156	YNL074C	MLF3	S156	S	156	YP	-2.18827	0.0876392	0.441294
YNL074C_S156	YNL074C	MLF3	S156	S	156	DY	-0.979398	0.366462	0.779324
YNL074C_S156	YNL074C	MLF3	S156	S	156	DC	0.551162	0.610422	0.898417
YNL074C_S156	YNL074C	MLF3	S156	S	156	CY	-1.13595	0.330085	0.753947
YNL074C_S156	YNL074C	MLF3	S156	S	156	HU	0.310223	0.789749	0.954324
YNL074C_S156	YNL074C	MLF3	S156	S	156	CM	-1.63491	0.131089	0.530874
YNL074C_S156	YNL074C	MLF3	S156	S	156	MY	-2.39445	0.0614856	0.368911
YNL074C_S156	YNL074C	MLF3	S156	S	156	CI	-1.45526	0.211722	0.644326
YNL074C_S156	YNL074C	MLF3	S156	S	156	GL	-0.385995	0.741063	0.940779
YNL074C_S156	YNL074C	MLF3	S156	S	156	VY	-2.61596	0.0252292	0.223511
YNL074C_S156	YNL074C	MLF3	S156	S	156	C7	-2.46142	0.0355309	0.273291
YNL074C_S156	YNL074C	MLF3	S156	S	156	SA	-0.563277	0.628162	0.904945
YNL074C_S156	YNL074C	MLF3	S156	S	156	C8	1.62095	0.167759	0.587813
YNL074C_S156	YNL074C	MLF3	S156	S	156	HU2	0.262023	0.821914	0.962517
YNL074C_S156	YNL074C	MLF3	S156	S	156	SH	1.50552	0.19652	0.626519
YNL074C_S156	YNL074C	MLF3	S156	S	156	C5	-3.15974	0.0140861	0.15499
YNL074C_S156	YNL074C	MLF3	S156	S	156	I8	0.926927	0.52354	0.863486
YNL102W_S305	YNL102W	POL1	S305	S	305	FA	-1.27439	0.169381	0.590169
YNL102W_S305	YNL102W	POL1	S305	S	305	I5	-1.25873	0.250796	0.686158
YNL102W_S305	YNL102W	POL1	S305	S	305	CA	-0.0495225	0.963897	0.993389
YNL102W_S305	YNL102W	POL1	S305	S	305	BU	-1.8723	0.0602245	0.364763
YNL102W_S305	YNL102W	POL1	S305	S	305	NN	0.233836	0.814784	0.960764
YNL102W_S305	YNL102W	POL1	S305	S	305	PQ	-0.432605	0.641633	0.909767
YNL102W_S305	YNL102W	POL1	S305	S	305	DG	0.141902	0.878234	0.976344
YNL102W_S305	YNL102W	POL1	S305	S	305	FY	0.298739	0.746215	0.942376
YNL102W_S305	YNL102W	POL1	S305	S	305	I7	-3.76576	0.000201235	0.00671375
YNL102W_S305	YNL102W	POL1	S305	S	305	SO	-0.639898	0.488415	0.847919
YNL102W_S305	YNL102W	POL1	S305	S	305	FE	-0.737588	0.425371	0.815389
YNL102W_S305	YNL102W	POL1	S305	S	305	HS42	1.82149	0.0496389	0.329593
YNL102W_S305	YNL102W	POL1	S305	S	305	CN	-0.317324	0.749729	0.943556
YNL102W_S305	YNL102W	POL1	S305	S	305	AB	-1.07411	0.247696	0.683041
YNL102W_S305	YNL102W	POL1	S305	S	305	SZ	-2.00667	0.0440847	0.308859
YNL102W_S305	YNL102W	POL1	S305	S	305	DT	-0.209932	0.833356	0.965325
YNL102W_S305	YNL102W	POL1	S305	S	305	TU	-0.343912	0.710537	0.931643
YNL102W_S305	YNL102W	POL1	S305	S	305	AF	-0.260281	0.778727	0.951629
YNL102W_S305	YNL102W	POL1	S305	S	305	CG	-0.365349	0.693478	0.926628
YNL102W_S305	YNL102W	POL1	S305	S	305	CV	-0.641701	0.519863	0.86191
YNL102W_S305	YNL102W	POL1	S305	S	305	H21	-1.74978	0.0585442	0.359354
YNL102W_S305	YNL102W	POL1	S305	S	305	CS18	-0.37508	0.684756	0.92395
YNL102W_S305	YNL102W	POL1	S305	S	305	CZ	0.236806	0.811738	0.959933
YNL102W_S305	YNL102W	POL1	S305	S	305	OA	-3.99786	0.000284369	0.00883791
YNL102W_S305	YNL102W	POL1	S305	S	305	MN	0.610232	0.510189	0.857672
YNL102W_S305	YNL102W	POL1	S305	S	305	UTF	0.950162	0.305703	0.735357
YNL102W_S305	YNL102W	POL1	S305	S	305	RF	-1.92625	0.0540076	0.344555
YNL102W_S305	YNL102W	POL1	S305	S	305	AZ	-1.39077	0.13235	0.532996
YNL102W_S305	YNL102W	POL1	S305	S	305	ZC	-0.913865	0.323731	0.749066
YNL102W_S305	YNL102W	POL1	S305	S	305	HS48	-1.30712	0.189265	0.617402
YNL102W_S305	YNL102W	POL1	S305	S	305	ZN	-1.49014	0.107312	0.485766
YNL102W_S305	YNL102W	POL1	S305	S	305	PBS	-0.780489	0.398094	0.799747
YNL102W_S305	YNL102W	POL1	S305	S	305	NR	-0.720802	0.435457	0.821012
YNL102W_S305	YNL102W	POL1	S305	S	305	EB	-0.19301	0.834497	0.965581
YNL102W_S305	YNL102W	POL1	S305	S	305	SD	-2.16782	0.0191616	0.1888
YNL102W_S305	YNL102W	POL1	S305	S	305	CO	-0.674551	0.465044	0.836207
YNL102W_S305	YNL102W	POL1	S305	S	305	NG	-0.31922	0.748696	0.943202
YNL102W_S305	YNL102W	POL1	S305	S	305	DM	-0.907038	0.362383	0.776688
YNL102W_S305	YNL102W	POL1	S305	S	305	NO2	0.528271	0.567757	0.882165
YNL102W_S305	YNL102W	POL1	S305	S	305	BZ	-1.74888	0.058718	0.359891
YNL102W_S305	YNL102W	POL1	S305	S	305	H2O1	-1.60229	0.0829426	0.429848
YNL102W_S305	YNL102W	POL1	S305	S	305	CF	0.524585	0.570223	0.883111
YNL102W_S305	YNL102W	POL1	S305	S	305	LG	-1.32307	0.153001	0.566389
YNL102W_S305	YNL102W	POL1	S305	S	305	NY	-0.196833	0.843129	0.967782
YNL102W_S305	YNL102W	POL1	S305	S	305	LP	-0.975545	0.29189	0.723823
YNL102W_S305	YNL102W	POL1	S305	S	305	VC	0.203095	0.838111	0.966483
YNL102W_S305	YNL102W	POL1	S305	S	305	DI	1.34315	0.219909	0.653876
YNL102W_S305	YNL102W	POL1	S305	S	305	MS	-0.737023	0.425479	0.815453
YNL102W_S305	YNL102W	POL1	S305	S	305	DP	-0.642302	0.519562	0.861795
YNL102W_S305	YNL102W	POL1	S305	S	305	CP	-1.84462	0.0468681	0.319639
YNL102W_S305	YNL102W	POL1	S305	S	305	NO	-0.191568	0.835919	0.965987
YNL102W_S305	YNL102W	POL1	S305	S	305	WT	-0.55356	0.54951	0.874388
YNL102W_S305	YNL102W	POL1	S305	S	305	MD	2.0516	0.040143	0.293311
YNL102W_S305	YNL102W	POL1	S305	S	305	NC	0.57578	0.533007	0.867581
YNL102W_S305	YNL102W	POL1	S305	S	305	MT	-0.58201	0.528346	0.865538
YNL102W_S305	YNL102W	POL1	S305	S	305	AA	-0.543623	0.555949	0.877177
YNL102W_S305	YNL102W	POL1	S305	S	305	CW	-2.29459	0.0217396	0.204627
YNL102W_S305	YNL102W	POL1	S305	S	305	EC	-1.63801	0.136283	0.539729
YNL102W_S305	YNL102W	POL1	S305	S	305	CS23	-0.825898	0.372347	0.783263
YNL102W_S305	YNL102W	POL1	S305	S	305	AN	-0.458027	0.644919	0.910829
YNL102W_S305	YNL102W	POL1	S305	S	305	KA	-1.68128	0.125378	0.520705
YNL102W_S305	YNL102W	POL1	S305	S	305	KC	-0.389968	0.673006	0.920276
YNL102W_S305	YNL102W	POL1	S305	S	305	P8	-2.70545	0.00352633	0.0602362
YNL102W_S305	YNL102W	POL1	S305	S	305	CX	1.0917	0.272037	0.706489
YNL102W_S305	YNL102W	POL1	S305	S	305	EA	-0.519673	0.574954	0.884777
YNL102W_S305	YNL102W	POL1	S305	S	305	RN	-0.514373	0.637731	0.908453
YNL102W_S305	YNL102W	POL1	S305	S	305	AF2	-1.35661	0.21402	0.647113
YNL102W_S305	YNL102W	POL1	S305	S	305	I3	-3.50449	0.00144735	0.031193
YNL102W_S305	YNL102W	POL1	S305	S	305	RP	1.44834	0.11766	0.506066
YNL102W_S305	YNL102W	POL1	S305	S	305	TA	-0.694077	0.452871	0.829941
YNL102W_S305	YNL102W	POL1	S305	S	305	SP	-3.23825	0.00137395	0.0300267
YNL102W_S305	YNL102W	POL1	S305	S	305	YC	-1.73414	0.113021	0.497342
YNL102W_S305	YNL102W	POL1	S305	S	305	BM	-0.080429	0.9355	0.987921
YNL102W_S305	YNL102W	POL1	S305	S	305	ST	-0.276219	0.765833	0.948103
YNL102W_S305	YNL102W	POL1	S305	S	305	ET	-2.76414	0.0116922	0.137211
YNL102W_S305	YNL102W	POL1	S305	S	305	HS37	-2.03048	0.0635452	0.37546
YNL102W_S305	YNL102W	POL1	S305	S	305	C3	0.506228	0.584399	0.888256
YNL102W_S305	YNL102W	POL1	S305	S	305	AY	-0.373023	0.687034	0.924624
YNL102W_S305	YNL102W	POL1	S305	S	305	FP	0.978913	0.289447	0.721616
YNL102W_S305	YNL102W	POL1	S305	S	305	FZ	-0.9931	0.319266	0.745771
YNL102W_S305	YNL102W	POL1	S305	S	305	BY	0.14875	0.872139	0.974818
YNL102W_S305	YNL102W	POL1	S305	S	305	OY	-0.317759	0.731055	0.937863
YNL102W_S305	YNL102W	POL1	S305	S	305	LA	-3.08269	0.000914774	0.0220871
YNL102W_S305	YNL102W	POL1	S305	S	305	YP	-0.0528512	0.961431	0.992915
YNL102W_S305	YNL102W	POL1	S305	S	305	DY	0.769759	0.406068	0.804407
YNL102W_S305	YNL102W	POL1	S305	S	305	DC	-0.246159	0.789974	0.9544
YNL102W_S305	YNL102W	POL1	S305	S	305	CY	0.714291	0.473399	0.840323
YNL102W_S305	YNL102W	POL1	S305	S	305	HU	-0.744122	0.454238	0.830692
YNL102W_S305	YNL102W	POL1	S305	S	305	CM	-1.00607	0.276556	0.710663
YNL102W_S305	YNL102W	POL1	S305	S	305	MY	-1.61733	0.139035	0.54409
YNL102W_S305	YNL102W	POL1	S305	S	305	CI	-0.791771	0.426226	0.81594
YNL102W_S305	YNL102W	POL1	S305	S	305	GL	0.0465657	0.962784	0.993115
YNL102W_S305	YNL102W	POL1	S305	S	305	VY	-0.30105	0.762468	0.947142
YNL102W_S305	YNL102W	POL1	S305	S	305	C7	1.57334	0.115385	0.501968
YNL102W_S305	YNL102W	POL1	S305	S	305	SA	0.191885	0.846862	0.968761
YNL102W_S305	YNL102W	POL1	S305	S	305	C8	0.126662	0.899503	0.980921
YNL102W_S305	YNL102W	POL1	S305	S	305	HU2	-1.75765	0.077696	0.415494
YNL102W_S305	YNL102W	POL1	S305	S	305	SH	-0.670569	0.500477	0.853362
YNL102W_S305	YNL102W	POL1	S305	S	305	C5	1.28398	0.241747	0.677136
YNL102W_S305	YNL102W	POL1	S305	S	305	I8	-2.27327	0.0675342	0.387398
YNL173C_S160	YNL173C	MDG1	S160	S	160	FA	1.6158	0.0637261	0.376117
YNL173C_S160	YNL173C	MDG1	S160	S	160	I5	0.853906	0.406523	0.804562
YNL173C_S160	YNL173C	MDG1	S160	S	160	CA	-0.0246358	0.980867	0.9965
YNL173C_S160	YNL173C	MDG1	S160	S	160	BU	0.717712	0.442238	0.824426
YNL173C_S160	YNL173C	MDG1	S160	S	160	NN	0.562318	0.548592	0.873944
YNL173C_S160	YNL173C	MDG1	S160	S	160	PQ	0.83362	0.339673	0.760762
YNL173C_S160	YNL173C	MDG1	S160	S	160	DG	0.545118	0.530855	0.866664
YNL173C_S160	YNL173C	MDG1	S160	S	160	FY	-0.428339	0.621182	0.902285
YNL173C_S160	YNL173C	MDG1	S160	S	160	I7	-2.36758	0.0124337	0.142787
YNL173C_S160	YNL173C	MDG1	S160	S	160	SO	-2.22642	0.0105016	0.127856
YNL173C_S160	YNL173C	MDG1	S160	S	160	FE	-0.194518	0.822783	0.962745
YNL173C_S160	YNL173C	MDG1	S160	S	160	HS42	-0.193782	0.823621	0.962917
YNL173C_S160	YNL173C	MDG1	S160	S	160	CN	0.176587	0.850038	0.969463
YNL173C_S160	YNL173C	MDG1	S160	S	160	AB	0.273447	0.753798	0.94462
YNL173C_S160	YNL173C	MDG1	S160	S	160	SZ	0.0707254	0.939625	0.988698
YNL173C_S160	YNL173C	MDG1	S160	S	160	DT	-0.209701	0.822885	0.96276
YNL173C_S160	YNL173C	MDG1	S160	S	160	TU	0.730471	0.401301	0.801647
YNL173C_S160	YNL173C	MDG1	S160	S	160	AF	-1.0593	0.223613	0.658163
YNL173C_S160	YNL173C	MDG1	S160	S	160	CG	1.49706	0.0858978	0.437077
YNL173C_S160	YNL173C	MDG1	S160	S	160	CV	0.450331	0.630478	0.905599
YNL173C_S160	YNL173C	MDG1	S160	S	160	H21	-0.274638	0.751389	0.944004
YNL173C_S160	YNL173C	MDG1	S160	S	160	CS18	-0.20904	0.809561	0.959331
YNL173C_S160	YNL173C	MDG1	S160	S	160	CZ	0.474584	0.611217	0.898726
YNL173C_S160	YNL173C	MDG1	S160	S	160	OA	2.1204	0.0393905	0.289968
YNL173C_S160	YNL173C	MDG1	S160	S	160	MN	0.843441	0.332472	0.7557
YNL173C_S160	YNL173C	MDG1	S160	S	160	UTF	-0.0786101	0.928045	0.986478
YNL173C_S160	YNL173C	MDG1	S160	S	160	RF	-0.47279	0.613817	0.899513
YNL173C_S160	YNL173C	MDG1	S160	S	160	AZ	0.259406	0.764708	0.94776
YNL173C_S160	YNL173C	MDG1	S160	S	160	ZC	2.57992	0.00313188	0.0553409
YNL173C_S160	YNL173C	MDG1	S160	S	160	HS48	-0.438326	0.638903	0.908749
YNL173C_S160	YNL173C	MDG1	S160	S	160	ZN	0.519362	0.549499	0.874382
YNL173C_S160	YNL173C	MDG1	S160	S	160	PBS	0.591861	0.494877	0.851007
YNL173C_S160	YNL173C	MDG1	S160	S	160	NR	0.205417	0.812826	0.960259
YNL173C_S160	YNL173C	MDG1	S160	S	160	EB	0.759706	0.381282	0.788792
YNL173C_S160	YNL173C	MDG1	S160	S	160	SD	-0.182329	0.833317	0.965322
YNL173C_S160	YNL173C	MDG1	S160	S	160	CO	-0.812972	0.348466	0.767137
YNL173C_S160	YNL173C	MDG1	S160	S	160	NG	0.494041	0.5975	0.893317
YNL173C_S160	YNL173C	MDG1	S160	S	160	DM	0.497955	0.594228	0.891976
YNL173C_S160	YNL173C	MDG1	S160	S	160	NO2	-0.733339	0.398358	0.799934
YNL173C_S160	YNL173C	MDG1	S160	S	160	BZ	0.940338	0.278409	0.712404
YNL173C_S160	YNL173C	MDG1	S160	S	160	H2O1	0.00737821	0.993204	0.998931
YNL173C_S160	YNL173C	MDG1	S160	S	160	CF	-0.817861	0.345993	0.765495
YNL173C_S160	YNL173C	MDG1	S160	S	160	LG	0.359914	0.678552	0.922063
YNL173C_S160	YNL173C	MDG1	S160	S	160	NY	-0.162173	0.86214	0.97227
YNL173C_S160	YNL173C	MDG1	S160	S	160	LP	0.9943	0.252627	0.688126
YNL173C_S160	YNL173C	MDG1	S160	S	160	VC	0.265117	0.776378	0.950919
YNL173C_S160	YNL173C	MDG1	S160	S	160	DI	0.245273	0.811277	0.959842
YNL173C_S160	YNL173C	MDG1	S160	S	160	MS	1.26402	0.145805	0.555058
YNL173C_S160	YNL173C	MDG1	S160	S	160	DP	0.845539	0.366663	0.779482
YNL173C_S160	YNL173C	MDG1	S160	S	160	CP	1.26171	0.14725	0.557257
YNL173C_S160	YNL173C	MDG1	S160	S	160	NO	1.11874	0.198068	0.628572
YNL173C_S160	YNL173C	MDG1	S160	S	160	WT	0.303302	0.726868	0.936677
YNL173C_S160	YNL173C	MDG1	S160	S	160	MD	-0.46788	0.617387	0.900726
YNL173C_S160	YNL173C	MDG1	S160	S	160	NC	0.614898	0.478304	0.84287
YNL173C_S160	YNL173C	MDG1	S160	S	160	MT	0.0824269	0.924214	0.985663
YNL173C_S160	YNL173C	MDG1	S160	S	160	AA	-1.60437	0.0646278	0.378904
YNL173C_S160	YNL173C	MDG1	S160	S	160	CW	1.63742	0.0807659	0.423923
YNL173C_S160	YNL173C	MDG1	S160	S	160	EC	2.15473	0.0370904	0.280101
YNL173C_S160	YNL173C	MDG1	S160	S	160	CS23	1.70692	0.0499548	0.330692
YNL173C_S160	YNL173C	MDG1	S160	S	160	AN	0.868665	0.352115	0.769765
YNL173C_S160	YNL173C	MDG1	S160	S	160	KA	-2.15095	0.0369832	0.279654
YNL173C_S160	YNL173C	MDG1	S160	S	160	KC	0.363821	0.67497	0.920962
YNL173C_S160	YNL173C	MDG1	S160	S	160	P8	-0.376529	0.66396	0.917142
YNL173C_S160	YNL173C	MDG1	S160	S	160	CX	-0.044826	0.961664	0.992969
YNL173C_S160	YNL173C	MDG1	S160	S	160	EA	0.474443	0.585571	0.888739
YNL173C_S160	YNL173C	MDG1	S160	S	160	RN	0.399088	0.697191	0.92764
YNL173C_S160	YNL173C	MDG1	S160	S	160	AF2	0.0016304	0.99873	0.999834
YNL173C_S160	YNL173C	MDG1	S160	S	160	I3	-1.88731	0.0667094	0.385102
YNL173C_S160	YNL173C	MDG1	S160	S	160	RP	-1.117	0.198527	0.629203
YNL173C_S160	YNL173C	MDG1	S160	S	160	TA	1.44059	0.0974527	0.464157
YNL173C_S160	YNL173C	MDG1	S160	S	160	SP	8.60946	2.43993e-18	1.72463e-15
YNL173C_S160	YNL173C	MDG1	S160	S	160	YC	1.06496	0.299579	0.730411
YNL173C_S160	YNL173C	MDG1	S160	S	160	BM	-0.878043	0.346964	0.766234
YNL173C_S160	YNL173C	MDG1	S160	S	160	ST	0.338287	0.697673	0.927818
YNL173C_S160	YNL173C	MDG1	S160	S	160	ET	0.729847	0.476898	0.842053
YNL173C_S160	YNL173C	MDG1	S160	S	160	HS37	-1.81387	0.077473	0.414944
YNL173C_S160	YNL173C	MDG1	S160	S	160	C3	1.66856	0.0552941	0.348638
YNL173C_S160	YNL173C	MDG1	S160	S	160	AY	1.3716	0.115084	0.5013
YNL173C_S160	YNL173C	MDG1	S160	S	160	FP	0.794488	0.359762	0.77498
YNL173C_S160	YNL173C	MDG1	S160	S	160	FZ	2.78393	0.00306729	0.0545677
YNL173C_S160	YNL173C	MDG1	S160	S	160	BY	1.60579	0.0647508	0.37929
YNL173C_S160	YNL173C	MDG1	S160	S	160	OY	0.983458	0.257517	0.692886
YNL173C_S160	YNL173C	MDG1	S160	S	160	LA	1.72016	0.0479227	0.323551
YNL173C_S160	YNL173C	MDG1	S160	S	160	YP	0.606776	0.554392	0.87656
YNL173C_S160	YNL173C	MDG1	S160	S	160	DY	1.63208	0.0610351	0.367432
YNL173C_S160	YNL173C	MDG1	S160	S	160	DC	1.7835	0.0403048	0.293956
YNL173C_S160	YNL173C	MDG1	S160	S	160	CY	1.08235	0.247464	0.68283
YNL173C_S160	YNL173C	MDG1	S160	S	160	HU	0.510608	0.58438	0.888244
YNL173C_S160	YNL173C	MDG1	S160	S	160	CM	0.10664	0.902176	0.98146
YNL173C_S160	YNL173C	MDG1	S160	S	160	MY	1.62237	0.114049	0.499363
YNL173C_S160	YNL173C	MDG1	S160	S	160	CI	0.475624	0.610645	0.898474
YNL173C_S160	YNL173C	MDG1	S160	S	160	GL	1.85082	0.0487204	0.326402
YNL173C_S160	YNL173C	MDG1	S160	S	160	VY	0.683032	0.465294	0.836378
YNL173C_S160	YNL173C	MDG1	S160	S	160	C7	-0.655574	0.484265	0.845828
YNL173C_S160	YNL173C	MDG1	S160	S	160	SA	1.66536	0.0747402	0.407618
YNL173C_S160	YNL173C	MDG1	S160	S	160	C8	-0.259175	0.783154	0.952636
YNL173C_S160	YNL173C	MDG1	S160	S	160	HU2	0.923053	0.323196	0.748632
YNL173C_S160	YNL173C	MDG1	S160	S	160	SH	0.673811	0.470908	0.839103
YNL173C_S160	YNL173C	MDG1	S160	S	160	C5	0.0763401	0.940865	0.988922
YNL173C_S160	YNL173C	MDG1	S160	S	160	I8	0.477025	0.682341	0.923197
YNL225C_T121	YNL225C	CNM67	T121	T	121	FA	-0.680683	0.508436	0.856892
YNL225C_T121	YNL225C	CNM67	T121	T	121	I5	-0.0306876	0.979877	0.996318
YNL225C_T121	YNL225C	CNM67	T121	T	121	CA	-3.20842	0.00854137	0.111199
YNL225C_T121	YNL225C	CNM67	T121	T	121	BU	0.355854	0.747363	0.942678
YNL225C_T121	YNL225C	CNM67	T121	T	121	NN	1.16115	0.295295	0.726838
YNL225C_T121	YNL225C	CNM67	T121	T	121	PQ	-0.33246	0.74745	0.942723
YNL225C_T121	YNL225C	CNM67	T121	T	121	DG	0.306385	0.765874	0.948111
YNL225C_T121	YNL225C	CNM67	T121	T	121	FY	0.5498	0.591869	0.891168
YNL225C_T121	YNL225C	CNM67	T121	T	121	I7	1.63919	0.142637	0.549977
YNL225C_T121	YNL225C	CNM67	T121	T	121	SO	-1.67111	0.103766	0.47827
YNL225C_T121	YNL225C	CNM67	T121	T	121	FE	-3.01761	0.00346544	0.0595322
YNL225C_T121	YNL225C	CNM67	T121	T	121	HS42	1.00472	0.328911	0.753097
YNL225C_T121	YNL225C	CNM67	T121	T	121	CN	-1.51916	0.169619	0.590524
YNL225C_T121	YNL225C	CNM67	T121	T	121	AB	-0.403714	0.69552	0.92715
YNL225C_T121	YNL225C	CNM67	T121	T	121	SZ	0.275554	0.803036	0.957711
YNL225C_T121	YNL225C	CNM67	T121	T	121	DT	-0.0915167	0.934194	0.987734
YNL225C_T121	YNL225C	CNM67	T121	T	121	TU	-2.50484	0.0152773	0.163403
YNL225C_T121	YNL225C	CNM67	T121	T	121	AF	-0.55039	0.592783	0.891505
YNL225C_T121	YNL225C	CNM67	T121	T	121	CG	-0.455832	0.658004	0.9152
YNL225C_T121	YNL225C	CNM67	T121	T	121	CV	-0.0125983	0.990923	0.998427
YNL225C_T121	YNL225C	CNM67	T121	T	121	H21	-0.651291	0.52548	0.8643
YNL225C_T121	YNL225C	CNM67	T121	T	121	CS18	-0.644941	0.529783	0.866192
YNL225C_T121	YNL225C	CNM67	T121	T	121	CZ	0.89874	0.415931	0.809974
YNL225C_T121	YNL225C	CNM67	T121	T	121	OA	-0.802076	0.509231	0.857212
YNL225C_T121	YNL225C	CNM67	T121	T	121	MN	-0.69836	0.497496	0.851971
YNL225C_T121	YNL225C	CNM67	T121	T	121	UTF	-0.67756	0.510699	0.857906
YNL225C_T121	YNL225C	CNM67	T121	T	121	RF	-1.16805	0.292211	0.724121
YNL225C_T121	YNL225C	CNM67	T121	T	121	AZ	1.11525	0.27704	0.711146
YNL225C_T121	YNL225C	CNM67	T121	T	121	ZC	0.641902	0.532511	0.867366
YNL225C_T121	YNL225C	CNM67	T121	T	121	HS48	-1.40455	0.204111	0.63555
YNL225C_T121	YNL225C	CNM67	T121	T	121	ZN	-1.35175	0.188279	0.616072
YNL225C_T121	YNL225C	CNM67	T121	T	121	PBS	0.10385	0.919347	0.984757
YNL225C_T121	YNL225C	CNM67	T121	T	121	NR	0.749244	0.465514	0.836425
YNL225C_T121	YNL225C	CNM67	T121	T	121	EB	0.848631	0.408407	0.805644
YNL225C_T121	YNL225C	CNM67	T121	T	121	SD	-0.809957	0.429561	0.817863
YNL225C_T121	YNL225C	CNM67	T121	T	121	CO	0.408447	0.690406	0.925675
YNL225C_T121	YNL225C	CNM67	T121	T	121	NG	0.726209	0.511851	0.858299
YNL225C_T121	YNL225C	CNM67	T121	T	121	DM	-2.12525	0.0550874	0.347975
YNL225C_T121	YNL225C	CNM67	T121	T	121	NO2	1.2486	0.224397	0.659106
YNL225C_T121	YNL225C	CNM67	T121	T	121	BZ	1.8296	0.0749773	0.408224
YNL225C_T121	YNL225C	CNM67	T121	T	121	H2O1	-1.52231	0.137919	0.542324
YNL225C_T121	YNL225C	CNM67	T121	T	121	CF	-0.513861	0.616622	0.900469
YNL225C_T121	YNL225C	CNM67	T121	T	121	LG	-1.84112	0.073617	0.404603
YNL225C_T121	YNL225C	CNM67	T121	T	121	NY	-0.588464	0.594365	0.892012
YNL225C_T121	YNL225C	CNM67	T121	T	121	LP	-0.271718	0.791455	0.954794
YNL225C_T121	YNL225C	CNM67	T121	T	121	VC	0.389796	0.724101	0.935786
YNL225C_T121	YNL225C	CNM67	T121	T	121	DI	1.18548	0.329555	0.753562
YNL225C_T121	YNL225C	CNM67	T121	T	121	MS	-0.0075778	0.994113	0.999043
YNL225C_T121	YNL225C	CNM67	T121	T	121	DP	0.84092	0.447874	0.827357
YNL225C_T121	YNL225C	CNM67	T121	T	121	CP	-2.32543	0.0241882	0.218055
YNL225C_T121	YNL225C	CNM67	T121	T	121	NO	-0.0314657	0.975568	0.995623
YNL225C_T121	YNL225C	CNM67	T121	T	121	WT	0.710617	0.489196	0.848266
YNL225C_T121	YNL225C	CNM67	T121	T	121	MD	1.7616	0.112331	0.495992
YNL225C_T121	YNL225C	CNM67	T121	T	121	NC	-0.893699	0.383802	0.790477
YNL225C_T121	YNL225C	CNM67	T121	T	121	MT	0.94603	0.35632	0.772695
YNL225C_T121	YNL225C	CNM67	T121	T	121	AA	-1.86122	0.0699807	0.394421
YNL225C_T121	YNL225C	CNM67	T121	T	121	CW	0.0276006	0.980118	0.996349
YNL225C_T121	YNL225C	CNM67	T121	T	121	EC	-2.08686	0.0876442	0.441309
YNL225C_T121	YNL225C	CNM67	T121	T	121	CS23	-1.42101	0.167314	0.587278
YNL225C_T121	YNL225C	CNM67	T121	T	121	AN	-0.312603	0.777059	0.951093
YNL225C_T121	YNL225C	CNM67	T121	T	121	KA	2.4864	0.0415182	0.298918
YNL225C_T121	YNL225C	CNM67	T121	T	121	KC	-0.107622	0.91649	0.984279
YNL225C_T121	YNL225C	CNM67	T121	T	121	P8	0.136429	0.89414	0.979785
YNL225C_T121	YNL225C	CNM67	T121	T	121	CX	0.177332	0.872316	0.974854
YNL225C_T121	YNL225C	CNM67	T121	T	121	EA	-0.205216	0.841967	0.96752
YNL225C_T121	YNL225C	CNM67	T121	T	121	RN	1.89539	0.118742	0.508098
YNL225C_T121	YNL225C	CNM67	T121	T	121	AF2	-1.35654	0.263264	0.698367
YNL225C_T121	YNL225C	CNM67	T121	T	121	I3	-0.0267767	0.982424	0.996776
YNL225C_T121	YNL225C	CNM67	T121	T	121	RP	-0.271584	0.791422	0.954793
YNL225C_T121	YNL225C	CNM67	T121	T	121	TA	0.866496	0.398934	0.800366
YNL225C_T121	YNL225C	CNM67	T121	T	121	SP	-3.17349	0.00470424	0.0738236
YNL225C_T121	YNL225C	CNM67	T121	T	121	YC	-1.30984	0.280873	0.714628
YNL225C_T121	YNL225C	CNM67	T121	T	121	BM	-0.396509	0.719497	0.934381
YNL225C_T121	YNL225C	CNM67	T121	T	121	ST	0.174674	0.865363	0.973081
YNL225C_T121	YNL225C	CNM67	T121	T	121	ET	-0.325047	0.788834	0.954061
YNL225C_T121	YNL225C	CNM67	T121	T	121	HS37	-2.40048	0.0483733	0.325097
YNL225C_T121	YNL225C	CNM67	T121	T	121	C3	1.28962	0.210025	0.642435
YNL225C_T121	YNL225C	CNM67	T121	T	121	AY	0.303705	0.767767	0.948566
YNL225C_T121	YNL225C	CNM67	T121	T	121	FP	0.0256958	0.980017	0.996349
YNL225C_T121	YNL225C	CNM67	T121	T	121	FZ	0.830825	0.453101	0.830073
YNL225C_T121	YNL225C	CNM67	T121	T	121	BY	0.737823	0.472483	0.839909
YNL225C_T121	YNL225C	CNM67	T121	T	121	OY	0.0195698	0.984795	0.997229
YNL225C_T121	YNL225C	CNM67	T121	T	121	LA	-0.352062	0.731672	0.938004
YNL225C_T121	YNL225C	CNM67	T121	T	121	YP	0.195023	0.87238	0.974866
YNL225C_T121	YNL225C	CNM67	T121	T	121	DY	0.888056	0.388225	0.793543
YNL225C_T121	YNL225C	CNM67	T121	T	121	DC	-0.328468	0.74902	0.943312
YNL225C_T121	YNL225C	CNM67	T121	T	121	CY	0.188022	0.865059	0.973004
YNL225C_T121	YNL225C	CNM67	T121	T	121	HU	-0.604833	0.583923	0.88803
YNL225C_T121	YNL225C	CNM67	T121	T	121	CM	-1.7959	0.08069	0.423732
YNL225C_T121	YNL225C	CNM67	T121	T	121	MY	-0.84473	0.486284	0.846917
YNL225C_T121	YNL225C	CNM67	T121	T	121	CI	1.19829	0.278497	0.712465
YNL225C_T121	YNL225C	CNM67	T121	T	121	GL	-0.0927235	0.933342	0.987572
YNL225C_T121	YNL225C	CNM67	T121	T	121	VY	-0.0795105	0.942711	0.989182
YNL225C_T121	YNL225C	CNM67	T121	T	121	C7	1.46258	0.187474	0.614996
YNL225C_T121	YNL225C	CNM67	T121	T	121	SA	-0.150657	0.891426	0.979162
YNL225C_T121	YNL225C	CNM67	T121	T	121	C8	2.08043	0.0623496	0.371714
YNL225C_T121	YNL225C	CNM67	T121	T	121	HU2	1.12764	0.307697	0.736775
YNL225C_T121	YNL225C	CNM67	T121	T	121	SH	1.01439	0.358991	0.774576
YNL225C_T121	YNL225C	CNM67	T121	T	121	C5	-0.31136	0.79816	0.956482
YNL225C_T121	YNL225C	CNM67	T121	T	121	I8	-0.86069	0.532572	0.8674
YNR047W_S439	YNR047W	FPK1	S439	S	439	FA	-0.965656	0.390886	0.795326
YNR047W_S439	YNR047W	FPK1	S439	S	439	I5	-2.60826	0.0503574	0.332153
YNR047W_S439	YNR047W	FPK1	S439	S	439	CA	-3.79636	0.00444528	0.0709754
YNR047W_S439	YNR047W	FPK1	S439	S	439	BU	-0.231904	0.847717	0.968945
YNR047W_S439	YNR047W	FPK1	S439	S	439	NN	0.176933	0.883948	0.977566
YNR047W_S439	YNR047W	FPK1	S439	S	439	PQ	-0.535641	0.635116	0.90734
YNR047W_S439	YNR047W	FPK1	S439	S	439	DG	-1.16309	0.301372	0.731906
YNR047W_S439	YNR047W	FPK1	S439	S	439	FY	-0.00852825	0.993929	0.999034
YNR047W_S439	YNR047W	FPK1	S439	S	439	I7	-2.88158	0.0186157	0.185452
YNR047W_S439	YNR047W	FPK1	S439	S	439	SO	0.113371	0.919466	0.984766
YNR047W_S439	YNR047W	FPK1	S439	S	439	FE	-1.39183	0.215692	0.649028
YNR047W_S439	YNR047W	FPK1	S439	S	439	HS42	2.09857	0.0624863	0.372152
YNR047W_S439	YNR047W	FPK1	S439	S	439	CN	-3.30689	0.00640063	0.091239
YNR047W_S439	YNR047W	FPK1	S439	S	439	AB	-1.03986	0.356635	0.772991
YNR047W_S439	YNR047W	FPK1	S439	S	439	SZ	0.901279	0.455636	0.83141
YNR047W_S439	YNR047W	FPK1	S439	S	439	DT	0.398217	0.742428	0.941177
YNR047W_S439	YNR047W	FPK1	S439	S	439	TU	0.743929	0.508619	0.856971
YNR047W_S439	YNR047W	FPK1	S439	S	439	AF	0.131151	0.907184	0.982421
YNR047W_S439	YNR047W	FPK1	S439	S	439	CG	-2.19704	0.0514284	0.335918
YNR047W_S439	YNR047W	FPK1	S439	S	439	CV	-0.138639	0.908825	0.982804
YNR047W_S439	YNR047W	FPK1	S439	S	439	H21	-2.78781	0.0132022	0.148489
YNR047W_S439	YNR047W	FPK1	S439	S	439	CS18	-0.158705	0.8875	0.978245
YNR047W_S439	YNR047W	FPK1	S439	S	439	CZ	-0.982547	0.415906	0.809971
YNR047W_S439	YNR047W	FPK1	S439	S	439	OA	-1.87721	0.157983	0.574049
YNR047W_S439	YNR047W	FPK1	S439	S	439	MN	-0.794544	0.48015	0.843644
YNR047W_S439	YNR047W	FPK1	S439	S	439	UTF	1.369	0.224371	0.659068
YNR047W_S439	YNR047W	FPK1	S439	S	439	RF	-2.92277	0.0161831	0.169549
YNR047W_S439	YNR047W	FPK1	S439	S	439	AZ	0.472763	0.673217	0.920375
YNR047W_S439	YNR047W	FPK1	S439	S	439	ZC	-1.52184	0.176181	0.599761
YNR047W_S439	YNR047W	FPK1	S439	S	439	HS48	-2.53202	0.0365269	0.277688
YNR047W_S439	YNR047W	FPK1	S439	S	439	ZN	0.599635	0.59313	0.891593
YNR047W_S439	YNR047W	FPK1	S439	S	439	PBS	-1.85428	0.0986574	0.467013
YNR047W_S439	YNR047W	FPK1	S439	S	439	NR	-0.881762	0.432087	0.819286
YNR047W_S439	YNR047W	FPK1	S439	S	439	EB	-0.970628	0.387088	0.792832
YNR047W_S439	YNR047W	FPK1	S439	S	439	SD	0.463516	0.679146	0.922256
YNR047W_S439	YNR047W	FPK1	S439	S	439	CO	1.55129	0.166823	0.586585
YNR047W_S439	YNR047W	FPK1	S439	S	439	NG	-2.55218	0.0353637	0.272535
YNR047W_S439	YNR047W	FPK1	S439	S	439	DM	-0.903766	0.454791	0.83095
YNR047W_S439	YNR047W	FPK1	S439	S	439	NO2	-0.9985	0.373962	0.78423
YNR047W_S439	YNR047W	FPK1	S439	S	439	BZ	1.95605	0.0815929	0.42622
YNR047W_S439	YNR047W	FPK1	S439	S	439	H2O1	0.153504	0.891023	0.97903
YNR047W_S439	YNR047W	FPK1	S439	S	439	CF	1.19479	0.287186	0.71969
YNR047W_S439	YNR047W	FPK1	S439	S	439	LG	-0.913198	0.416318	0.810177
YNR047W_S439	YNR047W	FPK1	S439	S	439	NY	-3.71972	0.00218515	0.0424381
YNR047W_S439	YNR047W	FPK1	S439	S	439	LP	1.11977	0.319102	0.745667
YNR047W_S439	YNR047W	FPK1	S439	S	439	VC	-0.138897	0.908395	0.982688
YNR047W_S439	YNR047W	FPK1	S439	S	439	DI	0.990864	0.455888	0.831537
YNR047W_S439	YNR047W	FPK1	S439	S	439	MS	-1.08562	0.333788	0.756629
YNR047W_S439	YNR047W	FPK1	S439	S	439	DP	-0.196469	0.871105	0.974517
YNR047W_S439	YNR047W	FPK1	S439	S	439	CP	-1.03093	0.359534	0.774874
YNR047W_S439	YNR047W	FPK1	S439	S	439	NO	-1.14153	0.309741	0.738361
YNR047W_S439	YNR047W	FPK1	S439	S	439	WT	1.56918	0.162758	0.581043
YNR047W_S439	YNR047W	FPK1	S439	S	439	MD	0.70382	0.561241	0.879366
YNR047W_S439	YNR047W	FPK1	S439	S	439	NC	1.02604	0.360399	0.775466
YNR047W_S439	YNR047W	FPK1	S439	S	439	MT	-0.707119	0.528145	0.865447
YNR047W_S439	YNR047W	FPK1	S439	S	439	AA	-0.987186	0.378656	0.787068
YNR047W_S439	YNR047W	FPK1	S439	S	439	CW	-2.33543	0.0542224	0.345173
YNR047W_S439	YNR047W	FPK1	S439	S	439	EC	-1.39674	0.295222	0.72676
YNR047W_S439	YNR047W	FPK1	S439	S	439	CS23	0.0792429	0.943784	0.989365
YNR047W_S439	YNR047W	FPK1	S439	S	439	AN	-0.936033	0.43813	0.822467
YNR047W_S439	YNR047W	FPK1	S439	S	439	KA	-3.95873	0.00306471	0.0545345
YNR047W_S439	YNR047W	FPK1	S439	S	439	KC	0.893384	0.426057	0.815832
YNR047W_S439	YNR047W	FPK1	S439	S	439	P8	-3.1016	0.00585428	0.0858211
YNR047W_S439	YNR047W	FPK1	S439	S	439	CX	-0.0626265	0.958591	0.992359
YNR047W_S439	YNR047W	FPK1	S439	S	439	EA	1.25326	0.265674	0.700543
YNR047W_S439	YNR047W	FPK1	S439	S	439	RN	-0.412028	0.756088	0.945294
YNR047W_S439	YNR047W	FPK1	S439	S	439	AF2	-1.66728	0.20856	0.640673
YNR047W_S439	YNR047W	FPK1	S439	S	439	I3	-1.88013	0.157537	0.573416
YNR047W_S439	YNR047W	FPK1	S439	S	439	RP	-0.0249356	0.982278	0.996757
YNR047W_S439	YNR047W	FPK1	S439	S	439	TA	-0.21321	0.84936	0.969301
YNR047W_S439	YNR047W	FPK1	S439	S	439	SP	-3.43279	0.00515493	0.0785985
YNR047W_S439	YNR047W	FPK1	S439	S	439	YC	-0.161773	0.902973	0.981591
YNR047W_S439	YNR047W	FPK1	S439	S	439	BM	1.34626	0.264966	0.699815
YNR047W_S439	YNR047W	FPK1	S439	S	439	ST	-1.65279	0.142687	0.550031
YNR047W_S439	YNR047W	FPK1	S439	S	439	ET	0.476198	0.719664	0.934432
YNR047W_S439	YNR047W	FPK1	S439	S	439	HS37	-0.330331	0.803346	0.957739
YNR047W_S439	YNR047W	FPK1	S439	S	439	C3	0.934963	0.405577	0.804154
YNR047W_S439	YNR047W	FPK1	S439	S	439	AY	1.48216	0.187807	0.615438
YNR047W_S439	YNR047W	FPK1	S439	S	439	FP	-2.33869	0.0374875	0.281798
YNR047W_S439	YNR047W	FPK1	S439	S	439	FZ	-0.679344	0.574631	0.884657
YNR047W_S439	YNR047W	FPK1	S439	S	439	BY	1.49988	0.181857	0.607681
YNR047W_S439	YNR047W	FPK1	S439	S	439	OY	-0.299716	0.789484	0.954255
YNR047W_S439	YNR047W	FPK1	S439	S	439	LA	0.396683	0.723769	0.935704
YNR047W_S439	YNR047W	FPK1	S439	S	439	YP	2.6656	0.0450647	0.312554
YNR047W_S439	YNR047W	FPK1	S439	S	439	DY	0.104815	0.925749	0.985986
YNR047W_S439	YNR047W	FPK1	S439	S	439	DC	-2.084	0.0638204	0.376376
YNR047W_S439	YNR047W	FPK1	S439	S	439	CY	2.03798	0.0925004	0.452787
YNR047W_S439	YNR047W	FPK1	S439	S	439	HU	1.13857	0.345801	0.765325
YNR047W_S439	YNR047W	FPK1	S439	S	439	CM	-0.415712	0.71105	0.931791
YNR047W_S439	YNR047W	FPK1	S439	S	439	MY	-0.504706	0.703506	0.929608
YNR047W_S439	YNR047W	FPK1	S439	S	439	CI	0.808879	0.503219	0.854557
YNR047W_S439	YNR047W	FPK1	S439	S	439	GL	-2.04562	0.0919236	0.451357
YNR047W_S439	YNR047W	FPK1	S439	S	439	VY	-0.15741	0.896455	0.980314
YNR047W_S439	YNR047W	FPK1	S439	S	439	C7	0.709002	0.55859	0.878261
YNR047W_S439	YNR047W	FPK1	S439	S	439	SA	-0.0879587	0.941885	0.989064
YNR047W_S439	YNR047W	FPK1	S439	S	439	C8	0.0160629	0.989477	0.998189
YNR047W_S439	YNR047W	FPK1	S439	S	439	HU2	0.536508	0.656928	0.914852
YNR047W_S439	YNR047W	FPK1	S439	S	439	SH	-0.42198	0.726942	0.936706
YNR047W_S439	YNR047W	FPK1	S439	S	439	C5	2.45317	0.0658047	0.382476
YNR047W_S439	YNR047W	FPK1	S439	S	439	I8	-1.85138	0.219731	0.653649
YNR047W_S438	YNR047W	FPK1	S438	S	438	FA	0.129431	0.912606	0.983676
YNR047W_S438	YNR047W	FPK1	S438	S	438	I5	-2.59347	0.0633634	0.37498
YNR047W_S438	YNR047W	FPK1	S438	S	438	CA	-2.39012	0.0866453	0.438895
YNR047W_S438	YNR047W	FPK1	S438	S	438	BU	0.674551	0.594181	0.89197
YNR047W_S438	YNR047W	FPK1	S438	S	438	NN	-1.11732	0.37942	0.787561
YNR047W_S438	YNR047W	FPK1	S438	S	438	PQ	-0.0447012	0.96986	0.994387
YNR047W_S438	YNR047W	FPK1	S438	S	438	DG	-0.729522	0.536163	0.869022
YNR047W_S438	YNR047W	FPK1	S438	S	438	FY	-1.18559	0.313228	0.740843
YNR047W_S438	YNR047W	FPK1	S438	S	438	I7	-1.99793	0.118976	0.508597
YNR047W_S438	YNR047W	FPK1	S438	S	438	SO	-0.611534	0.602925	0.895635
YNR047W_S438	YNR047W	FPK1	S438	S	438	FE	-0.997185	0.39724	0.799263
YNR047W_S438	YNR047W	FPK1	S438	S	438	HS42	2.3149	0.0500117	0.330865
YNR047W_S438	YNR047W	FPK1	S438	S	438	CN	-3.46477	0.00642641	0.091485
YNR047W_S438	YNR047W	FPK1	S438	S	438	AB	-0.591568	0.616776	0.900508
YNR047W_S438	YNR047W	FPK1	S438	S	438	SZ	1.1193	0.376822	0.786042
YNR047W_S438	YNR047W	FPK1	S438	S	438	DT	0.785264	0.536486	0.869188
YNR047W_S438	YNR047W	FPK1	S438	S	438	TU	0.138965	0.906214	0.982153
YNR047W_S438	YNR047W	FPK1	S438	S	438	AF	-0.704248	0.550417	0.874745
YNR047W_S438	YNR047W	FPK1	S438	S	438	CG	-1.18668	0.314797	0.742121
YNR047W_S438	YNR047W	FPK1	S438	S	438	CV	0.308053	0.808205	0.958972
YNR047W_S438	YNR047W	FPK1	S438	S	438	H21	-2.36408	0.0447325	0.311165
YNR047W_S438	YNR047W	FPK1	S438	S	438	CS18	-0.316048	0.788126	0.953877
YNR047W_S438	YNR047W	FPK1	S438	S	438	CZ	0.201219	0.873674	0.975231
YNR047W_S438	YNR047W	FPK1	S438	S	438	OA	-3.1306	0.0249312	0.222015
YNR047W_S438	YNR047W	FPK1	S438	S	438	MN	0.111113	0.924935	0.985811
YNR047W_S438	YNR047W	FPK1	S438	S	438	UTF	1.33088	0.25978	0.69518
YNR047W_S438	YNR047W	FPK1	S438	S	438	RF	-3.0065	0.0182725	0.183352
YNR047W_S438	YNR047W	FPK1	S438	S	438	AZ	0.933633	0.427005	0.816356
YNR047W_S438	YNR047W	FPK1	S438	S	438	ZC	-0.514775	0.662213	0.916541
YNR047W_S438	YNR047W	FPK1	S438	S	438	HS48	-0.570078	0.652609	0.913451
YNR047W_S438	YNR047W	FPK1	S438	S	438	ZN	0.0704589	0.952234	0.991206
YNR047W_S438	YNR047W	FPK1	S438	S	438	PBS	-1.85302	0.115368	0.501924
YNR047W_S438	YNR047W	FPK1	S438	S	438	NR	0.572302	0.62659	0.904328
YNR047W_S438	YNR047W	FPK1	S438	S	438	EB	-0.575689	0.624482	0.903545
YNR047W_S438	YNR047W	FPK1	S438	S	438	SD	-1.2057	0.304937	0.734806
YNR047W_S438	YNR047W	FPK1	S438	S	438	CO	1.47845	0.208702	0.640866
YNR047W_S438	YNR047W	FPK1	S438	S	438	NG	-1.73739	0.171195	0.592708
YNR047W_S438	YNR047W	FPK1	S438	S	438	DM	-1.45919	0.249826	0.685201
YNR047W_S438	YNR047W	FPK1	S438	S	438	NO2	-0.0608296	0.958774	0.992383
YNR047W_S438	YNR047W	FPK1	S438	S	438	BZ	1.67289	0.155131	0.569836
YNR047W_S438	YNR047W	FPK1	S438	S	438	H2O1	-0.657028	0.575926	0.885003
YNR047W_S438	YNR047W	FPK1	S438	S	438	CF	1.79804	0.126772	0.523312
YNR047W_S438	YNR047W	FPK1	S438	S	438	LG	-0.245614	0.834742	0.965636
YNR047W_S438	YNR047W	FPK1	S438	S	438	NY	-1.9945	0.115686	0.50254
YNR047W_S438	YNR047W	FPK1	S438	S	438	LP	1.04209	0.376364	0.785747
YNR047W_S438	YNR047W	FPK1	S438	S	438	VC	-0.411698	0.744924	0.942002
YNR047W_S438	YNR047W	FPK1	S438	S	438	DI	0.669698	0.63063	0.905633
YNR047W_S438	YNR047W	FPK1	S438	S	438	MS	-0.106527	0.927874	0.986454
YNR047W_S438	YNR047W	FPK1	S438	S	438	DP	-0.506523	0.689873	0.925519
YNR047W_S438	YNR047W	FPK1	S438	S	438	CP	-1.45638	0.217079	0.650577
YNR047W_S438	YNR047W	FPK1	S438	S	438	NO	-1.51082	0.199824	0.630668
YNR047W_S438	YNR047W	FPK1	S438	S	438	WT	1.01623	0.388172	0.793507
YNR047W_S438	YNR047W	FPK1	S438	S	438	MD	-0.283632	0.823229	0.962839
YNR047W_S438	YNR047W	FPK1	S438	S	438	NC	-0.0830139	0.943697	0.989342
YNR047W_S438	YNR047W	FPK1	S438	S	438	MT	0.438295	0.709098	0.931232
YNR047W_S438	YNR047W	FPK1	S438	S	438	AA	-1.09809	0.350228	0.768349
YNR047W_S438	YNR047W	FPK1	S438	S	438	CW	-2.27338	0.0737521	0.404945
YNR047W_S438	YNR047W	FPK1	S438	S	438	EC	-3.49279	0.0127714	0.145333
YNR047W_S438	YNR047W	FPK1	S438	S	438	CS23	-0.990529	0.400614	0.801275
YNR047W_S438	YNR047W	FPK1	S438	S	438	AN	-0.443629	0.72585	0.936359
YNR047W_S438	YNR047W	FPK1	S438	S	438	KA	-5.2005	0.000214817	0.00707271
YNR047W_S438	YNR047W	FPK1	S438	S	438	KC	0.118029	0.920066	0.984894
YNR047W_S438	YNR047W	FPK1	S438	S	438	P8	-2.61201	0.0266067	0.230676
YNR047W_S438	YNR047W	FPK1	S438	S	438	CX	0.0434973	0.972557	0.995032
YNR047W_S438	YNR047W	FPK1	S438	S	438	EA	0.471966	0.689072	0.925302
YNR047W_S438	YNR047W	FPK1	S438	S	438	RN	-0.524249	0.706158	0.930365
YNR047W_S438	YNR047W	FPK1	S438	S	438	AF2	-3.91848	0.00495883	0.0765432
YNR047W_S438	YNR047W	FPK1	S438	S	438	I3	-0.925622	0.506449	0.856043
YNR047W_S438	YNR047W	FPK1	S438	S	438	RP	-1.46158	0.214606	0.647771
YNR047W_S438	YNR047W	FPK1	S438	S	438	TA	0.402244	0.732485	0.938257
YNR047W_S438	YNR047W	FPK1	S438	S	438	SP	-4.37883	0.00068158	0.0175877
YNR047W_S438	YNR047W	FPK1	S438	S	438	YC	0.191894	0.890282	0.97887
YNR047W_S438	YNR047W	FPK1	S438	S	438	BM	0.271354	0.83017	0.964575
YNR047W_S438	YNR047W	FPK1	S438	S	438	ST	-0.320425	0.786075	0.953397
YNR047W_S438	YNR047W	FPK1	S438	S	438	ET	0.11426	0.934521	0.98777
YNR047W_S438	YNR047W	FPK1	S438	S	438	HS37	0.919693	0.508449	0.856892
YNR047W_S438	YNR047W	FPK1	S438	S	438	C3	0.617044	0.600454	0.894508
YNR047W_S438	YNR047W	FPK1	S438	S	438	AY	0.465937	0.692603	0.926355
YNR047W_S438	YNR047W	FPK1	S438	S	438	FP	-2.03902	0.0833451	0.430896
YNR047W_S438	YNR047W	FPK1	S438	S	438	FZ	-1.72803	0.173589	0.596229
YNR047W_S438	YNR047W	FPK1	S438	S	438	BY	1.64252	0.163138	0.581644
YNR047W_S438	YNR047W	FPK1	S438	S	438	OY	0.193981	0.869067	0.973969
YNR047W_S438	YNR047W	FPK1	S438	S	438	LA	1.13473	0.335034	0.757475
YNR047W_S438	YNR047W	FPK1	S438	S	438	YP	2.88459	0.0385878	0.286615
YNR047W_S438	YNR047W	FPK1	S438	S	438	DY	-0.752823	0.523205	0.863338
YNR047W_S438	YNR047W	FPK1	S438	S	438	DC	-1.14938	0.328826	0.753018
YNR047W_S438	YNR047W	FPK1	S438	S	438	CY	2.26912	0.0740054	0.405629
YNR047W_S438	YNR047W	FPK1	S438	S	438	HU	0.339772	0.788308	0.953941
YNR047W_S438	YNR047W	FPK1	S438	S	438	CM	-0.187401	0.873419	0.975188
YNR047W_S438	YNR047W	FPK1	S438	S	438	MY	-0.19084	0.890798	0.978964
YNR047W_S438	YNR047W	FPK1	S438	S	438	CI	1.25377	0.32238	0.74801
YNR047W_S438	YNR047W	FPK1	S438	S	438	GL	-1.81768	0.152939	0.566282
YNR047W_S438	YNR047W	FPK1	S438	S	438	VY	-0.847923	0.503748	0.854866
YNR047W_S438	YNR047W	FPK1	S438	S	438	C7	0.132643	0.916841	0.984354
YNR047W_S438	YNR047W	FPK1	S438	S	438	SA	0.187765	0.881983	0.977178
YNR047W_S438	YNR047W	FPK1	S438	S	438	C8	-1.84915	0.147976	0.558408
YNR047W_S438	YNR047W	FPK1	S438	S	438	HU2	0.981339	0.438429	0.82262
YNR047W_S438	YNR047W	FPK1	S438	S	438	SH	-1.03724	0.413029	0.808223
YNR047W_S438	YNR047W	FPK1	S438	S	438	C5	2.73183	0.050706	0.333376
YNR047W_S438	YNR047W	FPK1	S438	S	438	I8	-2.50084	0.113972	0.499237
YPL085W_T828	YPL085W	SEC16	T828	T	828	FA	-2.37136	0.00357392	0.0608292
YPL085W_T828	YPL085W	SEC16	T828	T	828	I5	-1.23689	0.19698	0.62713
YPL085W_T828	YPL085W	SEC16	T828	T	828	CA	-0.355511	0.710235	0.931559
YPL085W_T828	YPL085W	SEC16	T828	T	828	BU	-0.0163726	0.984979	0.997248
YPL085W_T828	YPL085W	SEC16	T828	T	828	NN	-0.229061	0.793009	0.955143
YPL085W_T828	YPL085W	SEC16	T828	T	828	PQ	-0.935396	0.250116	0.685532
YPL085W_T828	YPL085W	SEC16	T828	T	828	DG	0.349106	0.666486	0.918112
YPL085W_T828	YPL085W	SEC16	T828	T	828	FY	-0.548145	0.497192	0.85186
YPL085W_T828	YPL085W	SEC16	T828	T	828	I7	-2.02353	0.0217334	0.204593
YPL085W_T828	YPL085W	SEC16	T828	T	828	SO	0.93039	0.249573	0.684966
YPL085W_T828	YPL085W	SEC16	T828	T	828	FE	0.519795	0.520575	0.862228
YPL085W_T828	YPL085W	SEC16	T828	T	828	HS42	0.103283	0.898503	0.980669
YPL085W_T828	YPL085W	SEC16	T828	T	828	CN	-2.26063	0.00961699	0.120574
YPL085W_T828	YPL085W	SEC16	T828	T	828	AB	-0.501414	0.536979	0.869396
YPL085W_T828	YPL085W	SEC16	T828	T	828	SZ	-1.96531	0.0242274	0.218274
YPL085W_T828	YPL085W	SEC16	T828	T	828	DT	0.922656	0.290604	0.722672
YPL085W_T828	YPL085W	SEC16	T828	T	828	TU	0.342981	0.672121	0.919924
YPL085W_T828	YPL085W	SEC16	T828	T	828	AF	-0.164656	0.83893	0.966675
YPL085W_T828	YPL085W	SEC16	T828	T	828	CG	-2.61289	0.00134831	0.0295984
YPL085W_T828	YPL085W	SEC16	T828	T	828	CV	-0.620855	0.476482	0.84183
YPL085W_T828	YPL085W	SEC16	T828	T	828	H21	-0.310358	0.700694	0.928836
YPL085W_T828	YPL085W	SEC16	T828	T	828	CS18	-0.379383	0.638671	0.908688
YPL085W_T828	YPL085W	SEC16	T828	T	828	CZ	0.394935	0.64968	0.91253
YPL085W_T828	YPL085W	SEC16	T828	T	828	OA	-0.676915	0.479215	0.843257
YPL085W_T828	YPL085W	SEC16	T828	T	828	MN	0.531692	0.511738	0.858297
YPL085W_T828	YPL085W	SEC16	T828	T	828	UTF	-0.530705	0.512835	0.858755
YPL085W_T828	YPL085W	SEC16	T828	T	828	RF	-2.0079	0.0217481	0.204661
YPL085W_T828	YPL085W	SEC16	T828	T	828	AZ	0.38252	0.635613	0.907544
YPL085W_T828	YPL085W	SEC16	T828	T	828	ZC	0.927226	0.252321	0.687781
YPL085W_T828	YPL085W	SEC16	T828	T	828	HS48	-0.569514	0.512777	0.858725
YPL085W_T828	YPL085W	SEC16	T828	T	828	ZN	0.198739	0.805728	0.958349
YPL085W_T828	YPL085W	SEC16	T828	T	828	PBS	-2.69267	0.000916431	0.022118
YPL085W_T828	YPL085W	SEC16	T828	T	828	NR	0.473852	0.557635	0.877918
YPL085W_T828	YPL085W	SEC16	T828	T	828	EB	0.622617	0.441009	0.823896
YPL085W_T828	YPL085W	SEC16	T828	T	828	SD	0.148802	0.853694	0.970167
YPL085W_T828	YPL085W	SEC16	T828	T	828	CO	0.635447	0.431314	0.818819
YPL085W_T828	YPL085W	SEC16	T828	T	828	NG	-2.53595	0.0037669	0.063171
YPL085W_T828	YPL085W	SEC16	T828	T	828	DM	-0.758437	0.383784	0.790474
YPL085W_T828	YPL085W	SEC16	T828	T	828	NO2	-0.746111	0.356263	0.772653
YPL085W_T828	YPL085W	SEC16	T828	T	828	BZ	1.05585	0.191435	0.620195
YPL085W_T828	YPL085W	SEC16	T828	T	828	H2O1	0.157062	0.845654	0.968564
YPL085W_T828	YPL085W	SEC16	T828	T	828	CF	-0.523822	0.516843	0.860565
YPL085W_T828	YPL085W	SEC16	T828	T	828	LG	1.39199	0.0857305	0.43675
YPL085W_T828	YPL085W	SEC16	T828	T	828	NY	-1.55223	0.0748331	0.407847
YPL085W_T828	YPL085W	SEC16	T828	T	828	LP	0.777433	0.336761	0.758616
YPL085W_T828	YPL085W	SEC16	T828	T	828	VC	0.805378	0.354416	0.771316
YPL085W_T828	YPL085W	SEC16	T828	T	828	DI	-0.733143	0.443617	0.825197
YPL085W_T828	YPL085W	SEC16	T828	T	828	MS	-1.67493	0.0387416	0.287284
YPL085W_T828	YPL085W	SEC16	T828	T	828	DP	-1.0603	0.224363	0.659063
YPL085W_T828	YPL085W	SEC16	T828	T	828	CP	-2.50381	0.00210079	0.0412154
YPL085W_T828	YPL085W	SEC16	T828	T	828	NO	-0.519214	0.521011	0.862413
YPL085W_T828	YPL085W	SEC16	T828	T	828	WT	0.874938	0.279591	0.713502
YPL085W_T828	YPL085W	SEC16	T828	T	828	MD	-0.524667	0.547555	0.873601
YPL085W_T828	YPL085W	SEC16	T828	T	828	NC	0.539191	0.504408	0.855181
YPL085W_T828	YPL085W	SEC16	T828	T	828	MT	0.530232	0.511268	0.858126
YPL085W_T828	YPL085W	SEC16	T828	T	828	AA	-1.71609	0.0339325	0.266167
YPL085W_T828	YPL085W	SEC16	T828	T	828	CW	-0.0594406	0.945646	0.989819
YPL085W_T828	YPL085W	SEC16	T828	T	828	EC	-0.914982	0.340948	0.761703
YPL085W_T828	YPL085W	SEC16	T828	T	828	CS23	-2.20964	0.00654013	0.0926182
YPL085W_T828	YPL085W	SEC16	T828	T	828	AN	0.560983	0.518702	0.86142
YPL085W_T828	YPL085W	SEC16	T828	T	828	KA	-2.266	0.0183796	0.184001
YPL085W_T828	YPL085W	SEC16	T828	T	828	KC	0.138492	0.863909	0.97272
YPL085W_T828	YPL085W	SEC16	T828	T	828	P8	-1.86256	0.0213917	0.202582
YPL085W_T828	YPL085W	SEC16	T828	T	828	CX	-0.999939	0.249989	0.68541
YPL085W_T828	YPL085W	SEC16	T828	T	828	EA	-0.493059	0.542929	0.871762
YPL085W_T828	YPL085W	SEC16	T828	T	828	RN	-0.73164	0.443834	0.825299
YPL085W_T828	YPL085W	SEC16	T828	T	828	AF2	1.43093	0.134086	0.535912
YPL085W_T828	YPL085W	SEC16	T828	T	828	I3	-0.0960902	0.920011	0.984894
YPL085W_T828	YPL085W	SEC16	T828	T	828	RP	0.582639	0.4712	0.839263
YPL085W_T828	YPL085W	SEC16	T828	T	828	TA	0.301383	0.709293	0.931278
YPL085W_T828	YPL085W	SEC16	T828	T	828	SP	-3.94189	9.35799e-06	0.00053293
YPL085W_T828	YPL085W	SEC16	T828	T	828	YC	-0.791529	0.40768	0.805248
YPL085W_T828	YPL085W	SEC16	T828	T	828	BM	-0.134227	0.877263	0.976132
YPL085W_T828	YPL085W	SEC16	T828	T	828	ST	-0.596587	0.462098	0.834669
YPL085W_T828	YPL085W	SEC16	T828	T	828	ET	-3.91139	4.96633e-05	0.00213789
YPL085W_T828	YPL085W	SEC16	T828	T	828	HS37	-0.450034	0.637595	0.908386
YPL085W_T828	YPL085W	SEC16	T828	T	828	C3	0.587374	0.468062	0.837653
YPL085W_T828	YPL085W	SEC16	T828	T	828	AY	0.0875516	0.913885	0.983858
YPL085W_T828	YPL085W	SEC16	T828	T	828	FP	0.400371	0.620121	0.901893
YPL085W_T828	YPL085W	SEC16	T828	T	828	FZ	-1.27561	0.14375	0.551661
YPL085W_T828	YPL085W	SEC16	T828	T	828	BY	0.505209	0.532011	0.867118
YPL085W_T828	YPL085W	SEC16	T828	T	828	OY	0.184847	0.819137	0.961729
YPL085W_T828	YPL085W	SEC16	T828	T	828	LA	1.06867	0.186498	0.613732
YPL085W_T828	YPL085W	SEC16	T828	T	828	YP	1.07011	0.263185	0.698316
YPL085W_T828	YPL085W	SEC16	T828	T	828	DY	0.230054	0.776382	0.950919
YPL085W_T828	YPL085W	SEC16	T828	T	828	DC	0.0326156	0.967809	0.994079
YPL085W_T828	YPL085W	SEC16	T828	T	828	CY	-0.0789154	0.927808	0.986451
YPL085W_T828	YPL085W	SEC16	T828	T	828	HU	0.701505	0.419829	0.81238
YPL085W_T828	YPL085W	SEC16	T828	T	828	CM	-0.10227	0.899287	0.98087
YPL085W_T828	YPL085W	SEC16	T828	T	828	MY	-1.34385	0.159779	0.576736
YPL085W_T828	YPL085W	SEC16	T828	T	828	CI	0.948158	0.276051	0.710205
YPL085W_T828	YPL085W	SEC16	T828	T	828	GL	-1.82916	0.036534	0.277716
YPL085W_T828	YPL085W	SEC16	T828	T	828	VY	0.210774	0.808795	0.959101
YPL085W_T828	YPL085W	SEC16	T828	T	828	C7	-0.439716	0.614412	0.899749
YPL085W_T828	YPL085W	SEC16	T828	T	828	SA	-0.760358	0.381713	0.789059
YPL085W_T828	YPL085W	SEC16	T828	T	828	C8	-0.105524	0.904234	0.981778
YPL085W_T828	YPL085W	SEC16	T828	T	828	HU2	-1.39894	0.108241	0.487648
YPL085W_T828	YPL085W	SEC16	T828	T	828	SH	-1.71361	0.0493989	0.328763
YPL085W_T828	YPL085W	SEC16	T828	T	828	C5	1.66134	0.0835387	0.431299
YPL085W_T828	YPL085W	SEC16	T828	T	828	I8	0.16358	0.880213	0.976827
YPR095C_S300	YPR095C	SYT1	S300	S	300	FA	-0.204928	0.863554	0.972645
YPR095C_S300	YPR095C	SYT1	S300	S	300	I5	-3.0913	0.0287426	0.241536
YPR095C_S300	YPR095C	SYT1	S300	S	300	CA	-1.31615	0.350239	0.768349
YPR095C_S300	YPR095C	SYT1	S300	S	300	BU	-0.470993	0.712924	0.932296
YPR095C_S300	YPR095C	SYT1	S300	S	300	NN	-0.889016	0.489089	0.848234
YPR095C_S300	YPR095C	SYT1	S300	S	300	PQ	-1.78327	0.136524	0.540119
YPR095C_S300	YPR095C	SYT1	S300	S	300	DG	-1.46562	0.219313	0.653179
YPR095C_S300	YPR095C	SYT1	S300	S	300	FY	0.0735128	0.950663	0.990845
YPR095C_S300	YPR095C	SYT1	S300	S	300	I7	-0.475018	0.713582	0.932535
YPR095C_S300	YPR095C	SYT1	S300	S	300	SO	-0.918917	0.439577	0.823132
YPR095C_S300	YPR095C	SYT1	S300	S	300	FE	-1.62152	0.173654	0.596337
YPR095C_S300	YPR095C	SYT1	S300	S	300	HS42	3.07622	0.0101182	0.124699
YPR095C_S300	YPR095C	SYT1	S300	S	300	CN	-3.51092	0.00631493	0.0904353
YPR095C_S300	YPR095C	SYT1	S300	S	300	AB	0.044434	0.970343	0.994486
YPR095C_S300	YPR095C	SYT1	S300	S	300	SZ	0.532876	0.677237	0.92166
YPR095C_S300	YPR095C	SYT1	S300	S	300	DT	-2.48497	0.0534875	0.342899
YPR095C_S300	YPR095C	SYT1	S300	S	300	TU	0.194929	0.870175	0.974254
YPR095C_S300	YPR095C	SYT1	S300	S	300	AF	-0.597212	0.616499	0.900438
YPR095C_S300	YPR095C	SYT1	S300	S	300	CG	-1.19361	0.317347	0.744284
YPR095C_S300	YPR095C	SYT1	S300	S	300	CV	-0.256663	0.841466	0.967402
YPR095C_S300	YPR095C	SYT1	S300	S	300	H21	-1.30582	0.272146	0.706586
YPR095C_S300	YPR095C	SYT1	S300	S	300	CS18	-1.63222	0.170298	0.591493
YPR095C_S300	YPR095C	SYT1	S300	S	300	CZ	0.680737	0.594812	0.892209
YPR095C_S300	YPR095C	SYT1	S300	S	300	OA	-2.05845	0.144148	0.552348
YPR095C_S300	YPR095C	SYT1	S300	S	300	MN	-0.768909	0.519147	0.861612
YPR095C_S300	YPR095C	SYT1	S300	S	300	UTF	0.744013	0.533065	0.867589
YPR095C_S300	YPR095C	SYT1	S300	S	300	RF	-2.93468	0.022684	0.209737
YPR095C_S300	YPR095C	SYT1	S300	S	300	AZ	-0.355333	0.764889	0.947818
YPR095C_S300	YPR095C	SYT1	S300	S	300	ZC	0.328419	0.782816	0.952547
YPR095C_S300	YPR095C	SYT1	S300	S	300	HS48	-2.53376	0.0483129	0.324843
YPR095C_S300	YPR095C	SYT1	S300	S	300	ZN	-1.82268	0.125889	0.521741
YPR095C_S300	YPR095C	SYT1	S300	S	300	PBS	-1.52359	0.20023	0.63106
YPR095C_S300	YPR095C	SYT1	S300	S	300	NR	0.0045181	0.996969	0.999611
YPR095C_S300	YPR095C	SYT1	S300	S	300	EB	2.69745	0.0236807	0.215157
YPR095C_S300	YPR095C	SYT1	S300	S	300	SD	0.346479	0.770506	0.949272
YPR095C_S300	YPR095C	SYT1	S300	S	300	CO	-1.02138	0.390175	0.794841
YPR095C_S300	YPR095C	SYT1	S300	S	300	NG	-1.49063	0.245478	0.680821
YPR095C_S300	YPR095C	SYT1	S300	S	300	DM	-2.28239	0.0753503	0.409254
YPR095C_S300	YPR095C	SYT1	S300	S	300	NO2	2.50316	0.0358504	0.274703
YPR095C_S300	YPR095C	SYT1	S300	S	300	BZ	-0.328699	0.782132	0.952472
YPR095C_S300	YPR095C	SYT1	S300	S	300	H2O1	-1.55068	0.192039	0.620919
YPR095C_S300	YPR095C	SYT1	S300	S	300	CF	1.18774	0.318151	0.744837
YPR095C_S300	YPR095C	SYT1	S300	S	300	LG	-2.47137	0.0383412	0.28562
YPR095C_S300	YPR095C	SYT1	S300	S	300	NY	-1.036	0.418561	0.811665
YPR095C_S300	YPR095C	SYT1	S300	S	300	LP	0.304998	0.797835	0.956403
YPR095C_S300	YPR095C	SYT1	S300	S	300	VC	1.2411	0.332298	0.75559
YPR095C_S300	YPR095C	SYT1	S300	S	300	DI	2.50038	0.0762915	0.411849
YPR095C_S300	YPR095C	SYT1	S300	S	300	MS	-1.47454	0.215679	0.649014
YPR095C_S300	YPR095C	SYT1	S300	S	300	DP	-3.22976	0.0121479	0.140623
YPR095C_S300	YPR095C	SYT1	S300	S	300	CP	-2.27487	0.0568371	0.353733
YPR095C_S300	YPR095C	SYT1	S300	S	300	NO	-0.668016	0.574785	0.884739
YPR095C_S300	YPR095C	SYT1	S300	S	300	WT	1.45968	0.22046	0.654616
YPR095C_S300	YPR095C	SYT1	S300	S	300	MD	3.7303	0.00382289	0.0638399
YPR095C_S300	YPR095C	SYT1	S300	S	300	NC	-1.57807	0.184693	0.611597
YPR095C_S300	YPR095C	SYT1	S300	S	300	MT	0.396826	0.738344	0.939932
YPR095C_S300	YPR095C	SYT1	S300	S	300	AA	-1.05543	0.374545	0.784633
YPR095C_S300	YPR095C	SYT1	S300	S	300	CW	-1.23814	0.334887	0.757369
YPR095C_S300	YPR095C	SYT1	S300	S	300	EC	-1.68001	0.234991	0.670396
YPR095C_S300	YPR095C	SYT1	S300	S	300	CS23	-1.07418	0.367379	0.779939
YPR095C_S300	YPR095C	SYT1	S300	S	300	AN	0.565571	0.658428	0.915348
YPR095C_S300	YPR095C	SYT1	S300	S	300	KA	-4.1203	0.00363528	0.0615669
YPR095C_S300	YPR095C	SYT1	S300	S	300	KC	0.374126	0.753093	0.944398
YPR095C_S300	YPR095C	SYT1	S300	S	300	P8	-2.11298	0.075807	0.410504
YPR095C_S300	YPR095C	SYT1	S300	S	300	CX	-0.190785	0.881377	0.977036
YPR095C_S300	YPR095C	SYT1	S300	S	300	EA	2.12466	0.0753374	0.409237
YPR095C_S300	YPR095C	SYT1	S300	S	300	RN	0.808887	0.565127	0.881005
YPR095C_S300	YPR095C	SYT1	S300	S	300	AF2	0.205649	0.883558	0.977502
YPR095C_S300	YPR095C	SYT1	S300	S	300	I3	-1.32192	0.348179	0.766924
YPR095C_S300	YPR095C	SYT1	S300	S	300	RP	1.81635	0.12737	0.524237
YPR095C_S300	YPR095C	SYT1	S300	S	300	TA	-1.29902	0.275245	0.709512
YPR095C_S300	YPR095C	SYT1	S300	S	300	SP	-0.959692	0.458868	0.833034
YPR095C_S300	YPR095C	SYT1	S300	S	300	YC	-2.02517	0.150387	0.562105
YPR095C_S300	YPR095C	SYT1	S300	S	300	BM	-0.713873	0.576879	0.885367
YPR095C_S300	YPR095C	SYT1	S300	S	300	ST	-2.57199	0.0316216	0.255584
YPR095C_S300	YPR095C	SYT1	S300	S	300	ET	-3.71156	0.0085545	0.111321
YPR095C_S300	YPR095C	SYT1	S300	S	300	HS37	1.81322	0.197591	0.627884
YPR095C_S300	YPR095C	SYT1	S300	S	300	C3	0.136023	0.909081	0.982892
YPR095C_S300	YPR095C	SYT1	S300	S	300	AY	0.667349	0.575536	0.884917
YPR095C_S300	YPR095C	SYT1	S300	S	300	FP	-1.21924	0.305324	0.735103
YPR095C_S300	YPR095C	SYT1	S300	S	300	FZ	-3.11683	0.0154366	0.164529
YPR095C_S300	YPR095C	SYT1	S300	S	300	BY	-0.626253	0.598653	0.893763
YPR095C_S300	YPR095C	SYT1	S300	S	300	OY	-2.01941	0.0901703	0.447294
YPR095C_S300	YPR095C	SYT1	S300	S	300	LA	-1.74097	0.143803	0.551762
YPR095C_S300	YPR095C	SYT1	S300	S	300	YP	3.76349	0.00770087	0.103719
YPR095C_S300	YPR095C	SYT1	S300	S	300	DY	-2.51673	0.0352006	0.271803
YPR095C_S300	YPR095C	SYT1	S300	S	300	DC	-1.1692	0.325929	0.750797
YPR095C_S300	YPR095C	SYT1	S300	S	300	CY	2.08729	0.104	0.478799
YPR095C_S300	YPR095C	SYT1	S300	S	300	HU	1.51915	0.235463	0.670772
YPR095C_S300	YPR095C	SYT1	S300	S	300	CM	-0.24774	0.835004	0.965664
YPR095C_S300	YPR095C	SYT1	S300	S	300	MY	-1.35523	0.335175	0.757574
YPR095C_S300	YPR095C	SYT1	S300	S	300	CI	0.965514	0.450958	0.828908
YPR095C_S300	YPR095C	SYT1	S300	S	300	GL	-5.93332	4.96132e-06	0.000311605
YPR095C_S300	YPR095C	SYT1	S300	S	300	VY	-1.92127	0.134452	0.536408
YPR095C_S300	YPR095C	SYT1	S300	S	300	C7	-2.38498	0.0638527	0.376474
YPR095C_S300	YPR095C	SYT1	S300	S	300	SA	-0.786859	0.538463	0.869948
YPR095C_S300	YPR095C	SYT1	S300	S	300	C8	1.18355	0.359468	0.774845
YPR095C_S300	YPR095C	SYT1	S300	S	300	HU2	-0.458705	0.720133	0.934565
YPR095C_S300	YPR095C	SYT1	S300	S	300	SH	-1.69413	0.186352	0.613536
YPR095C_S300	YPR095C	SYT1	S300	S	300	C5	1.85297	0.189443	0.61752
YPR095C_S300	YPR095C	SYT1	S300	S	300	I8	-1.2404	0.437683	0.822232
YPR095C_S297	YPR095C	SYT1	S297	S	297	FA	-1.29053	0.293771	0.725474
YPR095C_S297	YPR095C	SYT1	S297	S	297	I5	-1.83265	0.207406	0.639352
YPR095C_S297	YPR095C	SYT1	S297	S	297	CA	-2.13152	0.142255	0.549357
YPR095C_S297	YPR095C	SYT1	S297	S	297	BU	-2.24665	0.0889382	0.444387
YPR095C_S297	YPR095C	SYT1	S297	S	297	NN	-0.71109	0.591167	0.890886
YPR095C_S297	YPR095C	SYT1	S297	S	297	PQ	-0.0776461	0.949764	0.990662
YPR095C_S297	YPR095C	SYT1	S297	S	297	DG	-1.4599	0.234932	0.670335
YPR095C_S297	YPR095C	SYT1	S297	S	297	FY	-0.083828	0.945397	0.989749
YPR095C_S297	YPR095C	SYT1	S297	S	297	I7	-0.600338	0.652517	0.913415
YPR095C_S297	YPR095C	SYT1	S297	S	297	SO	-1.1316	0.355611	0.772208
YPR095C_S297	YPR095C	SYT1	S297	S	297	FE	0.777946	0.52601	0.864503
YPR095C_S297	YPR095C	SYT1	S297	S	297	HS42	2.33466	0.0577334	0.35684
YPR095C_S297	YPR095C	SYT1	S297	S	297	CN	-4.1569	0.00172104	0.0355282
YPR095C_S297	YPR095C	SYT1	S297	S	297	AB	-2.92854	0.0177313	0.179846
YPR095C_S297	YPR095C	SYT1	S297	S	297	SZ	-0.768637	0.56007	0.878854
YPR095C_S297	YPR095C	SYT1	S297	S	297	DT	-3.08679	0.0200111	0.194128
YPR095C_S297	YPR095C	SYT1	S297	S	297	TU	-0.346011	0.778252	0.951422
YPR095C_S297	YPR095C	SYT1	S297	S	297	AF	-0.783085	0.523875	0.863602
YPR095C_S297	YPR095C	SYT1	S297	S	297	CG	-1.80428	0.142578	0.549889
YPR095C_S297	YPR095C	SYT1	S297	S	297	CV	-0.348389	0.792138	0.954936
YPR095C_S297	YPR095C	SYT1	S297	S	297	H21	-1.71709	0.161191	0.578698
YPR095C_S297	YPR095C	SYT1	S297	S	297	CS18	-1.22749	0.316595	0.743592
YPR095C_S297	YPR095C	SYT1	S297	S	297	CZ	0.658417	0.617523	0.900784
YPR095C_S297	YPR095C	SYT1	S297	S	297	OA	-5.11748	0.000456685	0.0128614
YPR095C_S297	YPR095C	SYT1	S297	S	297	MN	-0.93058	0.448889	0.8279
YPR095C_S297	YPR095C	SYT1	S297	S	297	UTF	0.776466	0.527748	0.86524
YPR095C_S297	YPR095C	SYT1	S297	S	297	RF	-3.69178	0.00545776	0.081719
YPR095C_S297	YPR095C	SYT1	S297	S	297	AZ	1.28203	0.295188	0.726729
YPR095C_S297	YPR095C	SYT1	S297	S	297	ZC	-1.4496	0.237934	0.673151
YPR095C_S297	YPR095C	SYT1	S297	S	297	HS48	-0.929386	0.481206	0.844239
YPR095C_S297	YPR095C	SYT1	S297	S	297	ZN	-1.56106	0.203051	0.6343
YPR095C_S297	YPR095C	SYT1	S297	S	297	PBS	-2.90974	0.0178184	0.180433
YPR095C_S297	YPR095C	SYT1	S297	S	297	NR	0.466552	0.703372	0.929579
YPR095C_S297	YPR095C	SYT1	S297	S	297	EB	2.41497	0.0491453	0.327908
YPR095C_S297	YPR095C	SYT1	S297	S	297	SD	-1.264	0.301862	0.732332
YPR095C_S297	YPR095C	SYT1	S297	S	297	CO	-1.88479	0.124087	0.518142
YPR095C_S297	YPR095C	SYT1	S297	S	297	NG	-5.46737	4.13135e-05	0.00183531
YPR095C_S297	YPR095C	SYT1	S297	S	297	DM	-1.66287	0.208127	0.640121
YPR095C_S297	YPR095C	SYT1	S297	S	297	NO2	2.61605	0.0332701	0.26315
YPR095C_S297	YPR095C	SYT1	S297	S	297	BZ	0.118413	0.922959	0.985394
YPR095C_S297	YPR095C	SYT1	S297	S	297	H2O1	-1.85634	0.129661	0.528274
YPR095C_S297	YPR095C	SYT1	S297	S	297	CF	0.724289	0.554449	0.876577
YPR095C_S297	YPR095C	SYT1	S297	S	297	LG	-1.87544	0.126684	0.523153
YPR095C_S297	YPR095C	SYT1	S297	S	297	NY	-2.45657	0.0630227	0.373767
YPR095C_S297	YPR095C	SYT1	S297	S	297	LP	-0.549437	0.65424	0.913935
YPR095C_S297	YPR095C	SYT1	S297	S	297	VC	1.27666	0.333026	0.75613
YPR095C_S297	YPR095C	SYT1	S297	S	297	DI	2.49732	0.085664	0.436559
YPR095C_S297	YPR095C	SYT1	S297	S	297	MS	-2.08036	0.0902033	0.447357
YPR095C_S297	YPR095C	SYT1	S297	S	297	DP	-3.73361	0.00493024	0.0762554
YPR095C_S297	YPR095C	SYT1	S297	S	297	CP	-3.46871	0.0049187	0.0761337
YPR095C_S297	YPR095C	SYT1	S297	S	297	NO	-0.891265	0.467545	0.837427
YPR095C_S297	YPR095C	SYT1	S297	S	297	WT	0.30576	0.8031	0.957722
YPR095C_S297	YPR095C	SYT1	S297	S	297	MD	3.6568	0.00589653	0.0862636
YPR095C_S297	YPR095C	SYT1	S297	S	297	NC	-2.05191	0.0942857	0.457106
YPR095C_S297	YPR095C	SYT1	S297	S	297	MT	-0.170039	0.889491	0.978695
YPR095C_S297	YPR095C	SYT1	S297	S	297	AA	-0.274736	0.822396	0.96266
YPR095C_S297	YPR095C	SYT1	S297	S	297	CW	-1.09011	0.409802	0.806323
YPR095C_S297	YPR095C	SYT1	S297	S	297	EC	-5.15419	0.000438885	0.0124783
YPR095C_S297	YPR095C	SYT1	S297	S	297	CS23	-1.44414	0.239615	0.674942
YPR095C_S297	YPR095C	SYT1	S297	S	297	AN	1.0236	0.437467	0.822165
YPR095C_S297	YPR095C	SYT1	S297	S	297	KA	-4.08436	0.00512197	0.0782553
YPR095C_S297	YPR095C	SYT1	S297	S	297	KC	0.241218	0.843925	0.967993
YPR095C_S297	YPR095C	SYT1	S297	S	297	P8	-1.24348	0.309891	0.738484
YPR095C_S297	YPR095C	SYT1	S297	S	297	CX	-0.41258	0.754106	0.944743
YPR095C_S297	YPR095C	SYT1	S297	S	297	EA	1.2825	0.296855	0.728119
YPR095C_S297	YPR095C	SYT1	S297	S	297	RN	0.817335	0.572609	0.883885
YPR095C_S297	YPR095C	SYT1	S297	S	297	AF2	1.1574	0.423798	0.814494
YPR095C_S297	YPR095C	SYT1	S297	S	297	I3	-2.90403	0.0458169	0.315568
YPR095C_S297	YPR095C	SYT1	S297	S	297	RP	1.69235	0.167849	0.587971
YPR095C_S297	YPR095C	SYT1	S297	S	297	TA	0.0987214	0.935809	0.987973
YPR095C_S297	YPR095C	SYT1	S297	S	297	SP	-0.394229	0.767666	0.948545
YPR095C_S297	YPR095C	SYT1	S297	S	297	YC	-2.97342	0.0406314	0.295288
YPR095C_S297	YPR095C	SYT1	S297	S	297	BM	-0.867247	0.510598	0.857833
YPR095C_S297	YPR095C	SYT1	S297	S	297	ST	-1.44129	0.24155	0.676969
YPR095C_S297	YPR095C	SYT1	S297	S	297	ET	-4.14005	0.00443995	0.0709095
YPR095C_S297	YPR095C	SYT1	S297	S	297	HS37	0.00877542	0.995166	0.9992
YPR095C_S297	YPR095C	SYT1	S297	S	297	C3	-0.0574609	0.962651	0.993115
YPR095C_S297	YPR095C	SYT1	S297	S	297	AY	0.992932	0.418796	0.811793
YPR095C_S297	YPR095C	SYT1	S297	S	297	FP	-0.980968	0.423275	0.81422
YPR095C_S297	YPR095C	SYT1	S297	S	297	FZ	-3.69763	0.00533388	0.0804741
YPR095C_S297	YPR095C	SYT1	S297	S	297	BY	-2.01105	0.10132	0.473111
YPR095C_S297	YPR095C	SYT1	S297	S	297	OY	-1.60243	0.191545	0.620289
YPR095C_S297	YPR095C	SYT1	S297	S	297	LA	-0.578428	0.636982	0.908123
YPR095C_S297	YPR095C	SYT1	S297	S	297	YP	3.62135	0.0127631	0.145267
YPR095C_S297	YPR095C	SYT1	S297	S	297	DY	-2.06221	0.0936234	0.455553
YPR095C_S297	YPR095C	SYT1	S297	S	297	DC	-2.39137	0.0515009	0.336197
YPR095C_S297	YPR095C	SYT1	S297	S	297	CY	0.479671	0.716489	0.933486
YPR095C_S297	YPR095C	SYT1	S297	S	297	HU	-0.311675	0.813086	0.960309
YPR095C_S297	YPR095C	SYT1	S297	S	297	CM	-0.90255	0.461504	0.834388
YPR095C_S297	YPR095C	SYT1	S297	S	297	MY	-1.46008	0.313543	0.741073
YPR095C_S297	YPR095C	SYT1	S297	S	297	CI	0.235015	0.858598	0.971391
YPR095C_S297	YPR095C	SYT1	S297	S	297	GL	-2.29151	0.08385	0.432097
YPR095C_S297	YPR095C	SYT1	S297	S	297	VY	-2.64419	0.045754	0.315319
YPR095C_S297	YPR095C	SYT1	S297	S	297	C7	-1.68783	0.202553	0.633693
YPR095C_S297	YPR095C	SYT1	S297	S	297	SA	-0.565855	0.667602	0.91837
YPR095C_S297	YPR095C	SYT1	S297	S	297	C8	0.320347	0.80966	0.959367
YPR095C_S297	YPR095C	SYT1	S297	S	297	HU2	0.182613	0.889877	0.978784
YPR095C_S297	YPR095C	SYT1	S297	S	297	SH	-1.35113	0.306119	0.735542
YPR095C_S297	YPR095C	SYT1	S297	S	297	C5	1.81778	0.211418	0.644005
YPR095C_S297	YPR095C	SYT1	S297	S	297	I8	-0.713471	0.664705	0.917463
YPR159W_S136	YPR159W	KRE6	S136	S	136	FA	-2.75328	0.00853427	0.111151
YPR159W_S136	YPR159W	KRE6	S136	S	136	I5	-2.27955	0.0649712	0.379988
YPR159W_S136	YPR159W	KRE6	S136	S	136	CA	-1.71149	0.165086	0.584249
YPR159W_S136	YPR159W	KRE6	S136	S	136	BU	-0.604373	0.589328	0.890226
YPR159W_S136	YPR159W	KRE6	S136	S	136	NN	-0.496126	0.658856	0.915491
YPR159W_S136	YPR159W	KRE6	S136	S	136	PQ	-1.76561	0.0919856	0.45146
YPR159W_S136	YPR159W	KRE6	S136	S	136	DG	-4.14847	7.97563e-05	0.00316514
YPR159W_S136	YPR159W	KRE6	S136	S	136	FY	-2.15123	0.0388683	0.287785
YPR159W_S136	YPR159W	KRE6	S136	S	136	I7	-0.535026	0.636426	0.907902
YPR159W_S136	YPR159W	KRE6	S136	S	136	SO	-2.30975	0.0266778	0.23107
YPR159W_S136	YPR159W	KRE6	S136	S	136	FE	-0.319814	0.758742	0.946026
YPR159W_S136	YPR159W	KRE6	S136	S	136	HS42	-2.5557	0.0145268	0.158096
YPR159W_S136	YPR159W	KRE6	S136	S	136	CN	-3.38143	0.00265601	0.0490903
YPR159W_S136	YPR159W	KRE6	S136	S	136	AB	-2.85758	0.00647161	0.091975
YPR159W_S136	YPR159W	KRE6	S136	S	136	SZ	-2.30485	0.0399695	0.292643
YPR159W_S136	YPR159W	KRE6	S136	S	136	DT	-4.33782	0.000127522	0.00464466
YPR159W_S136	YPR159W	KRE6	S136	S	136	TU	-0.152266	0.883936	0.977563
YPR159W_S136	YPR159W	KRE6	S136	S	136	AF	-1.96539	0.0599422	0.363867
YPR159W_S136	YPR159W	KRE6	S136	S	136	CG	-1.27505	0.222067	0.65647
YPR159W_S136	YPR159W	KRE6	S136	S	136	CV	-0.760608	0.498013	0.852232
YPR159W_S136	YPR159W	KRE6	S136	S	136	H21	-3.09493	0.00303927	0.0542076
YPR159W_S136	YPR159W	KRE6	S136	S	136	CS18	-1.26248	0.225109	0.659911
YPR159W_S136	YPR159W	KRE6	S136	S	136	CZ	0.883024	0.430255	0.818219
YPR159W_S136	YPR159W	KRE6	S136	S	136	OA	-1.65816	0.178458	0.603046
YPR159W_S136	YPR159W	KRE6	S136	S	136	MN	-0.698665	0.502993	0.854435
YPR159W_S136	YPR159W	KRE6	S136	S	136	UTF	-0.98605	0.344983	0.76466
YPR159W_S136	YPR159W	KRE6	S136	S	136	RF	-3.81425	0.000737988	0.0186969
YPR159W_S136	YPR159W	KRE6	S136	S	136	AZ	0.77924	0.453412	0.830211
YPR159W_S136	YPR159W	KRE6	S136	S	136	ZC	-1.70453	0.102349	0.475418
YPR159W_S136	YPR159W	KRE6	S136	S	136	HS48	-2.3486	0.0364092	0.277127
YPR159W_S136	YPR159W	KRE6	S136	S	136	ZN	-1.32293	0.203821	0.635204
YPR159W_S136	YPR159W	KRE6	S136	S	136	PBS	-2.84788	0.00635216	0.0907696
YPR159W_S136	YPR159W	KRE6	S136	S	136	NR	0.483775	0.641869	0.909814
YPR159W_S136	YPR159W	KRE6	S136	S	136	EB	0.0153369	0.988232	0.997902
YPR159W_S136	YPR159W	KRE6	S136	S	136	SD	-0.161802	0.87621	0.975886
YPR159W_S136	YPR159W	KRE6	S136	S	136	CO	0.396233	0.702979	0.92947
YPR159W_S136	YPR159W	KRE6	S136	S	136	NG	-2.49595	0.0264657	0.230039
YPR159W_S136	YPR159W	KRE6	S136	S	136	DM	-2.14327	0.0562643	0.351818
YPR159W_S136	YPR159W	KRE6	S136	S	136	NO2	-0.0973675	0.925453	0.985915
YPR159W_S136	YPR159W	KRE6	S136	S	136	BZ	-0.321511	0.757096	0.945598
YPR159W_S136	YPR159W	KRE6	S136	S	136	H2O1	-1.51315	0.145591	0.554685
YPR159W_S136	YPR159W	KRE6	S136	S	136	CF	0.728973	0.483448	0.845465
YPR159W_S136	YPR159W	KRE6	S136	S	136	LG	-1.72222	0.0985728	0.466822
YPR159W_S136	YPR159W	KRE6	S136	S	136	NY	0.256714	0.818654	0.961672
YPR159W_S136	YPR159W	KRE6	S136	S	136	LP	0.376894	0.717407	0.933738
YPR159W_S136	YPR159W	KRE6	S136	S	136	VC	0.137674	0.902079	0.981439
YPR159W_S136	YPR159W	KRE6	S136	S	136	DI	0.900733	0.464648	0.835987
YPR159W_S136	YPR159W	KRE6	S136	S	136	MS	-2.0398	0.0504689	0.332548
YPR159W_S136	YPR159W	KRE6	S136	S	136	DP	-0.434139	0.698939	0.928236
YPR159W_S136	YPR159W	KRE6	S136	S	136	CP	-2.83566	0.0067462	0.0946194
YPR159W_S136	YPR159W	KRE6	S136	S	136	NO	-2.5628	0.0141516	0.155452
YPR159W_S136	YPR159W	KRE6	S136	S	136	WT	-0.261426	0.801715	0.957334
YPR159W_S136	YPR159W	KRE6	S136	S	136	MD	-0.66728	0.552362	0.875675
YPR159W_S136	YPR159W	KRE6	S136	S	136	NC	-2.32277	0.0258426	0.226718
YPR159W_S136	YPR159W	KRE6	S136	S	136	MT	-0.820083	0.430021	0.818102
YPR159W_S136	YPR159W	KRE6	S136	S	136	AA	-3.46074	0.000929979	0.0223644
YPR159W_S136	YPR159W	KRE6	S136	S	136	CW	-3.56097	0.0016014	0.0336475
YPR159W_S136	YPR159W	KRE6	S136	S	136	EC	-2.32501	0.0604961	0.365672
YPR159W_S136	YPR159W	KRE6	S136	S	136	CS23	-4.72712	7.19156e-06	0.000426483
YPR159W_S136	YPR159W	KRE6	S136	S	136	AN	-0.148643	0.894297	0.97984
YPR159W_S136	YPR159W	KRE6	S136	S	136	KA	-1.36605	0.268347	0.703056
YPR159W_S136	YPR159W	KRE6	S136	S	136	KC	-0.560961	0.589708	0.890352
YPR159W_S136	YPR159W	KRE6	S136	S	136	P8	-3.72121	0.000375181	0.0110027
YPR159W_S136	YPR159W	KRE6	S136	S	136	CX	-1.53009	0.1716	0.59335
YPR159W_S136	YPR159W	KRE6	S136	S	136	EA	0.445552	0.66928	0.919007
YPR159W_S136	YPR159W	KRE6	S136	S	136	RN	1.16841	0.342203	0.762615
YPR159W_S136	YPR159W	KRE6	S136	S	136	AF2	-1.29815	0.290728	0.722755
YPR159W_S136	YPR159W	KRE6	S136	S	136	I3	0.918832	0.455823	0.831494
YPR159W_S136	YPR159W	KRE6	S136	S	136	RP	-0.0581604	0.955429	0.991854
YPR159W_S136	YPR159W	KRE6	S136	S	136	TA	0.0487885	0.962603	0.993115
YPR159W_S136	YPR159W	KRE6	S136	S	136	SP	-3.50572	0.00207795	0.0409007
YPR159W_S136	YPR159W	KRE6	S136	S	136	YC	-3.7374	0.00250194	0.0469341
YPR159W_S136	YPR159W	KRE6	S136	S	136	BM	-0.330026	0.768008	0.94862
YPR159W_S136	YPR159W	KRE6	S136	S	136	ST	-4.72439	7.6065e-06	0.00044768
YPR159W_S136	YPR159W	KRE6	S136	S	136	ET	-3.30321	0.00746358	0.101503
YPR159W_S136	YPR159W	KRE6	S136	S	136	HS37	-2.58566	0.0359269	0.275014
YPR159W_S136	YPR159W	KRE6	S136	S	136	C3	-0.592221	0.569743	0.88288
YPR159W_S136	YPR159W	KRE6	S136	S	136	AY	-1.75943	0.0918677	0.451212
YPR159W_S136	YPR159W	KRE6	S136	S	136	FP	-1.26702	0.223307	0.657751
YPR159W_S136	YPR159W	KRE6	S136	S	136	FZ	-1.7716	0.114785	0.500715
YPR159W_S136	YPR159W	KRE6	S136	S	136	BY	-2.05143	0.0491147	0.327789
YPR159W_S136	YPR159W	KRE6	S136	S	136	OY	-1.71305	0.100219	0.470548
YPR159W_S136	YPR159W	KRE6	S136	S	136	LA	-0.88114	0.397204	0.79922
YPR159W_S136	YPR159W	KRE6	S136	S	136	YP	1.69049	0.169857	0.590871
YPR159W_S136	YPR159W	KRE6	S136	S	136	DY	-0.205333	0.843867	0.967974
YPR159W_S136	YPR159W	KRE6	S136	S	136	DC	-0.514839	0.620733	0.902135
YPR159W_S136	YPR159W	KRE6	S136	S	136	CY	-0.356126	0.750776	0.943848
YPR159W_S136	YPR159W	KRE6	S136	S	136	HU	-0.239092	0.830806	0.964752
YPR159W_S136	YPR159W	KRE6	S136	S	136	CM	-0.744143	0.474481	0.84079
YPR159W_S136	YPR159W	KRE6	S136	S	136	MY	-4.70104	0.00014795	0.00523772
YPR159W_S136	YPR159W	KRE6	S136	S	136	CI	-1.31674	0.24	0.675367
YPR159W_S136	YPR159W	KRE6	S136	S	136	GL	-1.93124	0.086099	0.437579
YPR159W_S136	YPR159W	KRE6	S136	S	136	VY	-0.24243	0.828817	0.964302
YPR159W_S136	YPR159W	KRE6	S136	S	136	C7	0.100403	0.928783	0.986591
YPR159W_S136	YPR159W	KRE6	S136	S	136	SA	-0.594256	0.595251	0.892346
YPR159W_S136	YPR159W	KRE6	S136	S	136	C8	-1.47442	0.19198	0.620833
YPR159W_S136	YPR159W	KRE6	S136	S	136	HU2	-0.223299	0.841917	0.967506
YPR159W_S136	YPR159W	KRE6	S136	S	136	SH	-0.367445	0.742894	0.941383
YPR159W_S136	YPR159W	KRE6	S136	S	136	C5	1.00342	0.416214	0.810093
YPR159W_S136	YPR159W	KRE6	S136	S	136	I8	-4.13526	0.0032239	0.0565087
YDL225W_Y400	YDL225W	SHS1	Y400	Y	400	FA	0.0431954	0.964446	0.993467
YDL225W_Y400	YDL225W	SHS1	Y400	Y	400	I5	-3.24119	0.00485015	0.0754049
YDL225W_Y400	YDL225W	SHS1	Y400	Y	400	CA	-0.258453	0.821336	0.962357
YDL225W_Y400	YDL225W	SHS1	Y400	Y	400	BU	1.52021	0.144357	0.552655
YDL225W_Y400	YDL225W	SHS1	Y400	Y	400	NN	-2.39543	0.0221559	0.206981
YDL225W_Y400	YDL225W	SHS1	Y400	Y	400	PQ	0.948732	0.329366	0.753427
YDL225W_Y400	YDL225W	SHS1	Y400	Y	400	DG	0.500218	0.605684	0.896658
YDL225W_Y400	YDL225W	SHS1	Y400	Y	400	FY	-0.395124	0.682388	0.923228
YDL225W_Y400	YDL225W	SHS1	Y400	Y	400	I7	0.588765	0.575634	0.884937
YDL225W_Y400	YDL225W	SHS1	Y400	Y	400	SO	-0.194426	0.840467	0.967138
YDL225W_Y400	YDL225W	SHS1	Y400	Y	400	FE	0.496919	0.60759	0.897299
YDL225W_Y400	YDL225W	SHS1	Y400	Y	400	HS42	-1.57519	0.104373	0.479625
YDL225W_Y400	YDL225W	SHS1	Y400	Y	400	CN	1.08658	0.296631	0.727959
YDL225W_Y400	YDL225W	SHS1	Y400	Y	400	AB	-0.611876	0.528789	0.865737
YDL225W_Y400	YDL225W	SHS1	Y400	Y	400	SZ	-0.645428	0.535053	0.86846
YDL225W_Y400	YDL225W	SHS1	Y400	Y	400	DT	1.26043	0.227535	0.662664
YDL225W_Y400	YDL225W	SHS1	Y400	Y	400	TU	-0.891474	0.357907	0.773835
YDL225W_Y400	YDL225W	SHS1	Y400	Y	400	AF	1.00185	0.301429	0.731941
YDL225W_Y400	YDL225W	SHS1	Y400	Y	400	CG	0.698685	0.471255	0.839294
YDL225W_Y400	YDL225W	SHS1	Y400	Y	400	CV	0.615634	0.555008	0.876767
YDL225W_Y400	YDL225W	SHS1	Y400	Y	400	H21	0.609665	0.527923	0.865333
YDL225W_Y400	YDL225W	SHS1	Y400	Y	400	CS18	0.606395	0.530397	0.86646
YDL225W_Y400	YDL225W	SHS1	Y400	Y	400	CZ	1.26302	0.224921	0.659708
YDL225W_Y400	YDL225W	SHS1	Y400	Y	400	OA	2.07927	0.0696367	0.393414
YDL225W_Y400	YDL225W	SHS1	Y400	Y	400	MN	1.97636	0.0418643	0.30027
YDL225W_Y400	YDL225W	SHS1	Y400	Y	400	UTF	1.92456	0.04767	0.322581
YDL225W_Y400	YDL225W	SHS1	Y400	Y	400	RF	1.2229	0.241632	0.677054
YDL225W_Y400	YDL225W	SHS1	Y400	Y	400	AZ	-0.361957	0.707761	0.930892
YDL225W_Y400	YDL225W	SHS1	Y400	Y	400	ZC	0.663453	0.493288	0.850242
YDL225W_Y400	YDL225W	SHS1	Y400	Y	400	HS48	-0.192887	0.852941	0.970071
YDL225W_Y400	YDL225W	SHS1	Y400	Y	400	ZN	-0.658257	0.49595	0.851385
YDL225W_Y400	YDL225W	SHS1	Y400	Y	400	PBS	1.17737	0.22317	0.65758
YDL225W_Y400	YDL225W	SHS1	Y400	Y	400	NR	-0.872379	0.366917	0.77966
YDL225W_Y400	YDL225W	SHS1	Y400	Y	400	EB	0.838261	0.385845	0.791868
YDL225W_Y400	YDL225W	SHS1	Y400	Y	400	SD	0.581267	0.547091	0.873426
YDL225W_Y400	YDL225W	SHS1	Y400	Y	400	CO	0.680555	0.481024	0.844133
YDL225W_Y400	YDL225W	SHS1	Y400	Y	400	NG	0.844328	0.418045	0.811342
YDL225W_Y400	YDL225W	SHS1	Y400	Y	400	DM	0.73916	0.477875	0.842618
YDL225W_Y400	YDL225W	SHS1	Y400	Y	400	NO2	0.186194	0.84731	0.968863
YDL225W_Y400	YDL225W	SHS1	Y400	Y	400	BZ	1.12484	0.244536	0.67983
YDL225W_Y400	YDL225W	SHS1	Y400	Y	400	H2O1	-0.352521	0.714917	0.932949
YDL225W_Y400	YDL225W	SHS1	Y400	Y	400	CF	0.0677397	0.944116	0.989454
YDL225W_Y400	YDL225W	SHS1	Y400	Y	400	LG	-1.01121	0.296172	0.727584
YDL225W_Y400	YDL225W	SHS1	Y400	Y	400	NY	-0.744755	0.474217	0.840706
YDL225W_Y400	YDL225W	SHS1	Y400	Y	400	LP	0.464168	0.63147	0.905909
YDL225W_Y400	YDL225W	SHS1	Y400	Y	400	VC	-0.507495	0.625537	0.903942
YDL225W_Y400	YDL225W	SHS1	Y400	Y	400	DI	-0.732961	0.521925	0.862789
YDL225W_Y400	YDL225W	SHS1	Y400	Y	400	MS	-0.571272	0.554762	0.876682
YDL225W_Y400	YDL225W	SHS1	Y400	Y	400	DP	-0.104042	0.920541	0.984941
YDL225W_Y400	YDL225W	SHS1	Y400	Y	400	CP	-1.21069	0.211774	0.644365
YDL225W_Y400	YDL225W	SHS1	Y400	Y	400	NO	1.54044	0.111827	0.495029
YDL225W_Y400	YDL225W	SHS1	Y400	Y	400	WT	0.424233	0.661001	0.916256
YDL225W_Y400	YDL225W	SHS1	Y400	Y	400	MD	-0.707986	0.497484	0.85197
YDL225W_Y400	YDL225W	SHS1	Y400	Y	400	NC	1.75545	0.0696466	0.393441
YDL225W_Y400	YDL225W	SHS1	Y400	Y	400	MT	0.535146	0.579385	0.886305
YDL225W_Y400	YDL225W	SHS1	Y400	Y	400	AA	-0.468296	0.627687	0.904761
YDL225W_Y400	YDL225W	SHS1	Y400	Y	400	CW	-1.92939	0.0648013	0.379447
YDL225W_Y400	YDL225W	SHS1	Y400	Y	400	EC	-0.820271	0.475297	0.841208
YDL225W_Y400	YDL225W	SHS1	Y400	Y	400	CS23	-0.436642	0.651967	0.913254
YDL225W_Y400	YDL225W	SHS1	Y400	Y	400	AN	1.49334	0.151307	0.5635
YDL225W_Y400	YDL225W	SHS1	Y400	Y	400	KA	-1.39983	0.22229	0.656704
YDL225W_Y400	YDL225W	SHS1	Y400	Y	400	KC	1.44271	0.135974	0.53915
YDL225W_Y400	YDL225W	SHS1	Y400	Y	400	P8	-1.54892	0.109121	0.489338
YDL225W_Y400	YDL225W	SHS1	Y400	Y	400	CX	-0.239522	0.817678	0.96141
YDL225W_Y400	YDL225W	SHS1	Y400	Y	400	EA	-0.475426	0.623799	0.903284
YDL225W_Y400	YDL225W	SHS1	Y400	Y	400	RN	0.564376	0.621367	0.902382
YDL225W_Y400	YDL225W	SHS1	Y400	Y	400	AF2	0.0298948	0.979098	0.996302
YDL225W_Y400	YDL225W	SHS1	Y400	Y	400	I3	1.66127	0.147118	0.556985
YDL225W_Y400	YDL225W	SHS1	Y400	Y	400	RP	2.43685	0.0120238	0.139728
YDL225W_Y400	YDL225W	SHS1	Y400	Y	400	TA	0.168519	0.861642	0.972081
YDL225W_Y400	YDL225W	SHS1	Y400	Y	400	SP	0.546381	0.603751	0.895903
YDL225W_Y400	YDL225W	SHS1	Y400	Y	400	YC	-0.4239	0.710769	0.931709
YDL225W_Y400	YDL225W	SHS1	Y400	Y	400	BM	1.28918	0.215319	0.648652
YDL225W_Y400	YDL225W	SHS1	Y400	Y	400	ST	0.155753	0.872443	0.974871
YDL225W_Y400	YDL225W	SHS1	Y400	Y	400	ET	-0.992388	0.385373	0.791577
YDL225W_Y400	YDL225W	SHS1	Y400	Y	400	HS37	-0.797645	0.485231	0.84636
YDL225W_Y400	YDL225W	SHS1	Y400	Y	400	C3	0.876948	0.365157	0.77832
YDL225W_Y400	YDL225W	SHS1	Y400	Y	400	AY	0.00691178	0.994305	0.999054
YDL225W_Y400	YDL225W	SHS1	Y400	Y	400	FP	1.17426	0.22452	0.659277
YDL225W_Y400	YDL225W	SHS1	Y400	Y	400	FZ	1.2377	0.235465	0.670772
YDL225W_Y400	YDL225W	SHS1	Y400	Y	400	BY	0.587619	0.543388	0.871929
YDL225W_Y400	YDL225W	SHS1	Y400	Y	400	OY	0.718503	0.457578	0.832356
YDL225W_Y400	YDL225W	SHS1	Y400	Y	400	LA	-0.441745	0.647745	0.911769
YDL225W_Y400	YDL225W	SHS1	Y400	Y	400	YP	-0.588486	0.606764	0.896925
YDL225W_Y400	YDL225W	SHS1	Y400	Y	400	DY	1.00724	0.298758	0.729767
YDL225W_Y400	YDL225W	SHS1	Y400	Y	400	DC	-2.07949	0.0318973	0.256906
YDL225W_Y400	YDL225W	SHS1	Y400	Y	400	CY	-2.12968	0.0413986	0.298442
YDL225W_Y400	YDL225W	SHS1	Y400	Y	400	HU	0.298151	0.774314	0.950299
YDL225W_Y400	YDL225W	SHS1	Y400	Y	400	CM	0.047463	0.960835	0.992768
YDL225W_Y400	YDL225W	SHS1	Y400	Y	400	MY	0.3492	0.759821	0.946362
YDL225W_Y400	YDL225W	SHS1	Y400	Y	400	CI	-1.36141	0.191161	0.619824
YDL225W_Y400	YDL225W	SHS1	Y400	Y	400	GL	0.646752	0.535632	0.868789
YDL225W_Y400	YDL225W	SHS1	Y400	Y	400	VY	0.57826	0.578934	0.886142
YDL225W_Y400	YDL225W	SHS1	Y400	Y	400	C7	0.0715765	0.945333	0.989737
YDL225W_Y400	YDL225W	SHS1	Y400	Y	400	SA	-0.139286	0.893388	0.979634
YDL225W_Y400	YDL225W	SHS1	Y400	Y	400	C8	1.31637	0.209953	0.642358
YDL225W_Y400	YDL225W	SHS1	Y400	Y	400	HU2	0.338905	0.74462	0.941948
YDL225W_Y400	YDL225W	SHS1	Y400	Y	400	SH	0.9421	0.365608	0.778601
YDL225W_Y400	YDL225W	SHS1	Y400	Y	400	C5	-0.901939	0.431597	0.819004
YDL225W_Y400	YDL225W	SHS1	Y400	Y	400	I8	-1.47082	0.257619	0.692984
YLL021W_S544	YLL021W	SPA2	S544	S	544	FA	-3.66002	0.0154646	0.164734
YLL021W_S544	YLL021W	SPA2	S544	S	544	I5	-2.2938	0.198268	0.628812
YLL021W_S544	YLL021W	SPA2	S544	S	544	CA	-1.91194	0.282926	0.716193
YLL021W_S544	YLL021W	SPA2	S544	S	544	BU	0.377097	0.815648	0.960961
YLL021W_S544	YLL021W	SPA2	S544	S	544	NN	1.66718	0.304728	0.734735
YLL021W_S544	YLL021W	SPA2	S544	S	544	PQ	1.6809	0.266458	0.701211
YLL021W_S544	YLL021W	SPA2	S544	S	544	DG	-0.941223	0.532175	0.867204
YLL021W_S544	YLL021W	SPA2	S544	S	544	FY	0.143105	0.924057	0.985637
YLL021W_S544	YLL021W	SPA2	S544	S	544	I7	-1.61352	0.324003	0.74927
YLL021W_S544	YLL021W	SPA2	S544	S	544	SO	2.20296	0.14287	0.550246
YLL021W_S544	YLL021W	SPA2	S544	S	544	FE	-1.60407	0.286611	0.719153
YLL021W_S544	YLL021W	SPA2	S544	S	544	HS42	2.77147	0.0662174	0.383678
YLL021W_S544	YLL021W	SPA2	S544	S	544	CN	2.77729	0.0865402	0.438665
YLL021W_S544	YLL021W	SPA2	S544	S	544	AB	-0.216913	0.885789	0.97788
YLL021W_S544	YLL021W	SPA2	S544	S	544	SZ	-0.499331	0.757557	0.945748
YLL021W_S544	YLL021W	SPA2	S544	S	544	DT	0.0885112	0.956503	0.99206
YLL021W_S544	YLL021W	SPA2	S544	S	544	TU	0.689557	0.647302	0.91163
YLL021W_S544	YLL021W	SPA2	S544	S	544	AF	1.80292	0.231783	0.667043
YLL021W_S544	YLL021W	SPA2	S544	S	544	CG	-0.501961	0.739167	0.940217
YLL021W_S544	YLL021W	SPA2	S544	S	544	CV	-1.42511	0.379628	0.787709
YLL021W_S544	YLL021W	SPA2	S544	S	544	H21	-1.84547	0.219433	0.653296
YLL021W_S544	YLL021W	SPA2	S544	S	544	CS18	0.66265	0.659223	0.915654
YLL021W_S544	YLL021W	SPA2	S544	S	544	CZ	0.737592	0.648312	0.912019
YLL021W_S544	YLL021W	SPA2	S544	S	544	OA	0.502921	0.777391	0.951184
YLL021W_S544	YLL021W	SPA2	S544	S	544	MN	1.92816	0.201061	0.631968
YLL021W_S544	YLL021W	SPA2	S544	S	544	UTF	1.87954	0.212973	0.645844
YLL021W_S544	YLL021W	SPA2	S544	S	544	RF	-1.0808	0.505477	0.855606
YLL021W_S544	YLL021W	SPA2	S544	S	544	AZ	2.69127	0.0735208	0.404328
YLL021W_S544	YLL021W	SPA2	S544	S	544	ZC	2.2123	0.142141	0.549156
YLL021W_S544	YLL021W	SPA2	S544	S	544	HS48	-0.820321	0.612188	0.899002
YLL021W_S544	YLL021W	SPA2	S544	S	544	ZN	-1.74306	0.246461	0.681838
YLL021W_S544	YLL021W	SPA2	S544	S	544	PBS	-1.88788	0.209063	0.641338
YLL021W_S544	YLL021W	SPA2	S544	S	544	NR	-1.5056	0.316646	0.743627
YLL021W_S544	YLL021W	SPA2	S544	S	544	EB	-0.297608	0.84298	0.967749
YLL021W_S544	YLL021W	SPA2	S544	S	544	SD	-1.28956	0.390368	0.795014
YLL021W_S544	YLL021W	SPA2	S544	S	544	CO	0.338598	0.821565	0.962453
YLL021W_S544	YLL021W	SPA2	S544	S	544	NG	-1.64068	0.311608	0.739633
YLL021W_S544	YLL021W	SPA2	S544	S	544	DM	1.86879	0.248702	0.684059
YLL021W_S544	YLL021W	SPA2	S544	S	544	NO2	1.86208	0.215919	0.649272
YLL021W_S544	YLL021W	SPA2	S544	S	544	BZ	0.364117	0.808436	0.959034
YLL021W_S544	YLL021W	SPA2	S544	S	544	H2O1	0.653645	0.663154	0.916821
YLL021W_S544	YLL021W	SPA2	S544	S	544	CF	-2.37789	0.11402	0.499323
YLL021W_S544	YLL021W	SPA2	S544	S	544	LG	1.61582	0.283023	0.716289
YLL021W_S544	YLL021W	SPA2	S544	S	544	NY	-3.16177	0.0511246	0.334854
YLL021W_S544	YLL021W	SPA2	S544	S	544	LP	1.16133	0.440312	0.823512
YLL021W_S544	YLL021W	SPA2	S544	S	544	VC	-0.846657	0.600549	0.894548
YLL021W_S544	YLL021W	SPA2	S544	S	544	DI	-1.71658	0.334905	0.757376
YLL021W_S544	YLL021W	SPA2	S544	S	544	MS	-1.17691	0.43394	0.820225
YLL021W_S544	YLL021W	SPA2	S544	S	544	DP	1.26449	0.435708	0.821179
YLL021W_S544	YLL021W	SPA2	S544	S	544	CP	-2.50649	0.0966029	0.46225
YLL021W_S544	YLL021W	SPA2	S544	S	544	NO	0.138008	0.926903	0.986227
YLL021W_S544	YLL021W	SPA2	S544	S	544	WT	-1.40745	0.349612	0.767938
YLL021W_S544	YLL021W	SPA2	S544	S	544	MD	-0.818191	0.614038	0.899575
YLL021W_S544	YLL021W	SPA2	S544	S	544	NC	0.401164	0.789385	0.95423
YLL021W_S544	YLL021W	SPA2	S544	S	544	MT	-1.27927	0.394228	0.797419
YLL021W_S544	YLL021W	SPA2	S544	S	544	AA	-1.35204	0.367983	0.78033
YLL021W_S544	YLL021W	SPA2	S544	S	544	CW	-0.954894	0.556015	0.877223
YLL021W_S544	YLL021W	SPA2	S544	S	544	EC	-1.79933	0.314004	0.741486
YLL021W_S544	YLL021W	SPA2	S544	S	544	CS23	-2.07863	0.167702	0.587737
YLL021W_S544	YLL021W	SPA2	S544	S	544	AN	-0.341936	0.832462	0.965161
YLL021W_S544	YLL021W	SPA2	S544	S	544	KA	-1.24052	0.486441	0.84699
YLL021W_S544	YLL021W	SPA2	S544	S	544	KC	-1.13462	0.450367	0.828602
YLL021W_S544	YLL021W	SPA2	S544	S	544	P8	-0.640466	0.669655	0.919192
YLL021W_S544	YLL021W	SPA2	S544	S	544	CX	1.02045	0.527688	0.865204
YLL021W_S544	YLL021W	SPA2	S544	S	544	EA	1.30091	0.388189	0.793512
YLL021W_S544	YLL021W	SPA2	S544	S	544	RN	1.54396	0.384976	0.791367
YLL021W_S544	YLL021W	SPA2	S544	S	544	AF2	0.597095	0.736474	0.939492
YLL021W_S544	YLL021W	SPA2	S544	S	544	I3	-3.88712	0.0293648	0.244772
YLL021W_S544	YLL021W	SPA2	S544	S	544	RP	0.319692	0.831617	0.964963
YLL021W_S544	YLL021W	SPA2	S544	S	544	TA	0.812948	0.58875	0.890031
YLL021W_S544	YLL021W	SPA2	S544	S	544	SP	-2.07656	0.204907	0.636511
YLL021W_S544	YLL021W	SPA2	S544	S	544	YC	-4.14474	0.020063	0.194476
YLL021W_S544	YLL021W	SPA2	S544	S	544	BM	-1.06016	0.512003	0.858381
YLL021W_S544	YLL021W	SPA2	S544	S	544	ST	0.207596	0.890532	0.978922
YLL021W_S544	YLL021W	SPA2	S544	S	544	ET	-2.76518	0.12015	0.510811
YLL021W_S544	YLL021W	SPA2	S544	S	544	HS37	1.76086	0.321873	0.747629
YLL021W_S544	YLL021W	SPA2	S544	S	544	C3	0.985206	0.512819	0.858743
YLL021W_S544	YLL021W	SPA2	S544	S	544	AY	-0.632025	0.674704	0.920891
YLL021W_S544	YLL021W	SPA2	S544	S	544	FP	2.82378	0.060606	0.366035
YLL021W_S544	YLL021W	SPA2	S544	S	544	FZ	0.457841	0.777595	0.951225
YLL021W_S544	YLL021W	SPA2	S544	S	544	BY	0.322101	0.830335	0.964619
YLL021W_S544	YLL021W	SPA2	S544	S	544	OY	2.4792	0.0996543	0.469287
YLL021W_S544	YLL021W	SPA2	S544	S	544	LA	0.21621	0.885629	0.977872
YLL021W_S544	YLL021W	SPA2	S544	S	544	YP	0.864468	0.626777	0.904375
YLL021W_S544	YLL021W	SPA2	S544	S	544	DY	0.496486	0.741712	0.940976
YLL021W_S544	YLL021W	SPA2	S544	S	544	DC	-1.67371	0.265816	0.700666
YLL021W_S544	YLL021W	SPA2	S544	S	544	CY	3.97715	0.0144005	0.157249
YLL021W_S544	YLL021W	SPA2	S544	S	544	HU	-1.10703	0.493614	0.850378
YLL021W_S544	YLL021W	SPA2	S544	S	544	CM	2.48707	0.0984489	0.466567
YLL021W_S544	YLL021W	SPA2	S544	S	544	MY	-2.23711	0.208181	0.64021
YLL021W_S544	YLL021W	SPA2	S544	S	544	CI	-0.379112	0.81474	0.960755
YLL021W_S544	YLL021W	SPA2	S544	S	544	GL	-0.513359	0.751802	0.944095
YLL021W_S544	YLL021W	SPA2	S544	S	544	VY	-0.466047	0.773591	0.950164
YLL021W_S544	YLL021W	SPA2	S544	S	544	C7	0.99184	0.541228	0.871011
YLL021W_S544	YLL021W	SPA2	S544	S	544	SA	-0.266076	0.869218	0.973998
YLL021W_S544	YLL021W	SPA2	S544	S	544	C8	1.52579	0.349824	0.768071
YLL021W_S544	YLL021W	SPA2	S544	S	544	HU2	0.906936	0.575094	0.884825
YLL021W_S544	YLL021W	SPA2	S544	S	544	SH	-2.49468	0.123688	0.517475
YLL021W_S544	YLL021W	SPA2	S544	S	544	C5	0.0443808	0.980137	0.996349
YLL021W_S544	YLL021W	SPA2	S544	S	544	I8	1.70746	0.397855	0.799598
YNL047C_S47	YNL047C	SLM2	S47	S	47	FA	-2.37572	0.0253628	0.224233
YNL047C_S47	YNL047C	SLM2	S47	S	47	I5	-3.25427	0.00965096	0.120831
YNL047C_S47	YNL047C	SLM2	S47	S	47	CA	-3.50409	0.00530176	0.0801166
YNL047C_S47	YNL047C	SLM2	S47	S	47	BU	0.805796	0.47881	0.84308
YNL047C_S47	YNL047C	SLM2	S47	S	47	NN	-0.380072	0.739234	0.940232
YNL047C_S47	YNL047C	SLM2	S47	S	47	PQ	-1.36054	0.201011	0.631927
YNL047C_S47	YNL047C	SLM2	S47	S	47	DG	-3.6392	0.000641922	0.0167943
YNL047C_S47	YNL047C	SLM2	S47	S	47	FY	1.30816	0.215717	0.64906
YNL047C_S47	YNL047C	SLM2	S47	S	47	I7	-4.23209	0.000258784	0.00820362
YNL047C_S47	YNL047C	SLM2	S47	S	47	SO	-3.88951	0.000256398	0.00814408
YNL047C_S47	YNL047C	SLM2	S47	S	47	FE	0.476524	0.652463	0.913387
YNL047C_S47	YNL047C	SLM2	S47	S	47	HS42	-1.82119	0.0860181	0.437377
YNL047C_S47	YNL047C	SLM2	S47	S	47	CN	-2.20209	0.0534225	0.342657
YNL047C_S47	YNL047C	SLM2	S47	S	47	AB	-2.90878	0.00637858	0.091044
YNL047C_S47	YNL047C	SLM2	S47	S	47	SZ	-1.70239	0.134989	0.537393
YNL047C_S47	YNL047C	SLM2	S47	S	47	DT	-1.10063	0.335095	0.757523
YNL047C_S47	YNL047C	SLM2	S47	S	47	TU	0.545541	0.606792	0.896933
YNL047C_S47	YNL047C	SLM2	S47	S	47	AF	-0.795273	0.453039	0.830036
YNL047C_S47	YNL047C	SLM2	S47	S	47	CG	-2.27508	0.0323111	0.258776
YNL047C_S47	YNL047C	SLM2	S47	S	47	CV	-0.609306	0.593158	0.891605
YNL047C_S47	YNL047C	SLM2	S47	S	47	H21	-2.67669	0.0115405	0.136076
YNL047C_S47	YNL047C	SLM2	S47	S	47	CS18	0.265279	0.801782	0.957357
YNL047C_S47	YNL047C	SLM2	S47	S	47	CZ	0.333241	0.7695	0.949004
YNL047C_S47	YNL047C	SLM2	S47	S	47	OA	-3.48391	0.00555031	0.0826885
YNL047C_S47	YNL047C	SLM2	S47	S	47	MN	0.651069	0.53903	0.870132
YNL047C_S47	YNL047C	SLM2	S47	S	47	UTF	-0.825267	0.436591	0.821701
YNL047C_S47	YNL047C	SLM2	S47	S	47	RF	-0.164765	0.885202	0.977784
YNL047C_S47	YNL047C	SLM2	S47	S	47	AZ	1.66516	0.115245	0.501659
YNL047C_S47	YNL047C	SLM2	S47	S	47	ZC	0.0491338	0.962984	0.99315
YNL047C_S47	YNL047C	SLM2	S47	S	47	HS48	-2.96383	0.00945403	0.119228
YNL047C_S47	YNL047C	SLM2	S47	S	47	ZN	-2.04792	0.0531532	0.341854
YNL047C_S47	YNL047C	SLM2	S47	S	47	PBS	-3.92745	0.000223115	0.00728939
YNL047C_S47	YNL047C	SLM2	S47	S	47	NR	1.34867	0.202302	0.633454
YNL047C_S47	YNL047C	SLM2	S47	S	47	EB	-0.205721	0.845633	0.968551
YNL047C_S47	YNL047C	SLM2	S47	S	47	SD	-1.12882	0.285125	0.718026
YNL047C_S47	YNL047C	SLM2	S47	S	47	CO	0.810018	0.443115	0.82493
YNL047C_S47	YNL047C	SLM2	S47	S	47	NG	-4.0027	0.000485361	0.0134734
YNL047C_S47	YNL047C	SLM2	S47	S	47	DM	-0.832921	0.464566	0.83593
YNL047C_S47	YNL047C	SLM2	S47	S	47	NO2	-0.428498	0.685326	0.924128
YNL047C_S47	YNL047C	SLM2	S47	S	47	BZ	0.196392	0.852492	0.96999
YNL047C_S47	YNL047C	SLM2	S47	S	47	H2O1	-0.0364713	0.97243	0.995004
YNL047C_S47	YNL047C	SLM2	S47	S	47	CF	-2.0266	0.0556256	0.349683
YNL047C_S47	YNL047C	SLM2	S47	S	47	LG	-1.16619	0.270597	0.705103
YNL047C_S47	YNL047C	SLM2	S47	S	47	NY	0.131271	0.908142	0.982618
YNL047C_S47	YNL047C	SLM2	S47	S	47	LP	-0.728644	0.491151	0.849227
YNL047C_S47	YNL047C	SLM2	S47	S	47	VC	-0.704802	0.535425	0.868692
YNL047C_S47	YNL047C	SLM2	S47	S	47	DI	0.127712	0.918708	0.984646
YNL047C_S47	YNL047C	SLM2	S47	S	47	MS	0.404502	0.702095	0.92916
YNL047C_S47	YNL047C	SLM2	S47	S	47	DP	-1.51067	0.185745	0.612936
YNL047C_S47	YNL047C	SLM2	S47	S	47	CP	-3.19496	0.00268902	0.0495395
YNL047C_S47	YNL047C	SLM2	S47	S	47	NO	1.34429	0.204247	0.635742
YNL047C_S47	YNL047C	SLM2	S47	S	47	WT	-1.86064	0.0790732	0.419395
YNL047C_S47	YNL047C	SLM2	S47	S	47	MD	3.85495	0.000784301	0.0196066
YNL047C_S47	YNL047C	SLM2	S47	S	47	NC	-2.73962	0.00975531	0.121665
YNL047C_S47	YNL047C	SLM2	S47	S	47	MT	-0.711862	0.500176	0.853192
YNL047C_S47	YNL047C	SLM2	S47	S	47	AA	-1.328	0.208829	0.640991
YNL047C_S47	YNL047C	SLM2	S47	S	47	CW	1.69976	0.136567	0.540185
YNL047C_S47	YNL047C	SLM2	S47	S	47	EC	-1.38157	0.271703	0.706139
YNL047C_S47	YNL047C	SLM2	S47	S	47	CS23	-1.57303	0.13773	0.542051
YNL047C_S47	YNL047C	SLM2	S47	S	47	AN	0.634336	0.576888	0.885371
YNL047C_S47	YNL047C	SLM2	S47	S	47	KA	-5.89421	3.35361e-06	0.000224082
YNL047C_S47	YNL047C	SLM2	S47	S	47	KC	-3.79863	0.000357925	0.0106142
YNL047C_S47	YNL047C	SLM2	S47	S	47	P8	0.527191	0.617561	0.900817
YNL047C_S47	YNL047C	SLM2	S47	S	47	CX	1.15177	0.31096	0.739173
YNL047C_S47	YNL047C	SLM2	S47	S	47	EA	0.976881	0.356888	0.773145
YNL047C_S47	YNL047C	SLM2	S47	S	47	RN	2.04042	0.10293	0.47666
YNL047C_S47	YNL047C	SLM2	S47	S	47	AF2	-2.4371	0.051278	0.3354
YNL047C_S47	YNL047C	SLM2	S47	S	47	I3	-0.340197	0.785774	0.953371
YNL047C_S47	YNL047C	SLM2	S47	S	47	RP	0.14318	0.892288	0.979361
YNL047C_S47	YNL047C	SLM2	S47	S	47	TA	1.27476	0.228322	0.663508
YNL047C_S47	YNL047C	SLM2	S47	S	47	SP	-0.92512	0.421705	0.813419
YNL047C_S47	YNL047C	SLM2	S47	S	47	YC	-3.06109	0.0146455	0.158924
YNL047C_S47	YNL047C	SLM2	S47	S	47	BM	-1.24918	0.272139	0.706584
YNL047C_S47	YNL047C	SLM2	S47	S	47	ST	1.10295	0.298744	0.729756
YNL047C_S47	YNL047C	SLM2	S47	S	47	ET	-3.54976	0.00468115	0.0735611
YNL047C_S47	YNL047C	SLM2	S47	S	47	HS37	-3.28067	0.00889957	0.114388
YNL047C_S47	YNL047C	SLM2	S47	S	47	C3	0.238345	0.821844	0.962507
YNL047C_S47	YNL047C	SLM2	S47	S	47	AY	0.0826542	0.937787	0.988376
YNL047C_S47	YNL047C	SLM2	S47	S	47	FP	0.305644	0.772331	0.949779
YNL047C_S47	YNL047C	SLM2	S47	S	47	FZ	0.736306	0.518423	0.861331
YNL047C_S47	YNL047C	SLM2	S47	S	47	BY	1.26707	0.231069	0.666359
YNL047C_S47	YNL047C	SLM2	S47	S	47	OY	1.80048	0.0891105	0.444817
YNL047C_S47	YNL047C	SLM2	S47	S	47	LA	1.70239	0.107811	0.486816
YNL047C_S47	YNL047C	SLM2	S47	S	47	YP	-0.363928	0.770971	0.949418
YNL047C_S47	YNL047C	SLM2	S47	S	47	DY	-2.8608	0.00714854	0.0984889
YNL047C_S47	YNL047C	SLM2	S47	S	47	DC	-0.106756	0.91956	0.984775
YNL047C_S47	YNL047C	SLM2	S47	S	47	CY	1.14314	0.315929	0.743036
YNL047C_S47	YNL047C	SLM2	S47	S	47	HU	1.37137	0.228136	0.663302
YNL047C_S47	YNL047C	SLM2	S47	S	47	CM	1.67997	0.112448	0.49626
YNL047C_S47	YNL047C	SLM2	S47	S	47	MY	-0.148423	0.905407	0.981963
YNL047C_S47	YNL047C	SLM2	S47	S	47	CI	0.592215	0.602788	0.895586
YNL047C_S47	YNL047C	SLM2	S47	S	47	GL	-0.996612	0.382823	0.789825
YNL047C_S47	YNL047C	SLM2	S47	S	47	VY	-1.1859	0.298194	0.729293
YNL047C_S47	YNL047C	SLM2	S47	S	47	C7	-4.05217	0.000422197	0.0121023
YNL047C_S47	YNL047C	SLM2	S47	S	47	SA	-1.30639	0.250687	0.686037
YNL047C_S47	YNL047C	SLM2	S47	S	47	C8	-3.64715	0.00156781	0.0331257
YNL047C_S47	YNL047C	SLM2	S47	S	47	HU2	0.739409	0.515822	0.860139
YNL047C_S47	YNL047C	SLM2	S47	S	47	SH	-1.04496	0.358785	0.774431
YNL047C_S47	YNL047C	SLM2	S47	S	47	C5	-1.07702	0.390474	0.795082
YNL047C_S47	YNL047C	SLM2	S47	S	47	I8	-3.56099	0.0124342	0.142787
YPL085W_S1582	YPL085W	SEC16	S1582	S	1582	FA	-1.80812	0.046073	0.316521
YPL085W_S1582	YPL085W	SEC16	S1582	S	1582	I5	-2.58085	0.0161333	0.169205
YPL085W_S1582	YPL085W	SEC16	S1582	S	1582	CA	-0.564188	0.597436	0.893277
YPL085W_S1582	YPL085W	SEC16	S1582	S	1582	BU	-1.17446	0.226774	0.661798
YPL085W_S1582	YPL085W	SEC16	S1582	S	1582	NN	0.0773954	0.936701	0.988189
YPL085W_S1582	YPL085W	SEC16	S1582	S	1582	PQ	-0.798916	0.378813	0.787141
YPL085W_S1582	YPL085W	SEC16	S1582	S	1582	DG	-0.333143	0.712585	0.932226
YPL085W_S1582	YPL085W	SEC16	S1582	S	1582	FY	1.20314	0.182272	0.60828
YPL085W_S1582	YPL085W	SEC16	S1582	S	1582	I7	-1.12324	0.252815	0.688309
YPL085W_S1582	YPL085W	SEC16	S1582	S	1582	SO	-0.399355	0.657806	0.915115
YPL085W_S1582	YPL085W	SEC16	S1582	S	1582	FE	0.669127	0.458863	0.833034
YPL085W_S1582	YPL085W	SEC16	S1582	S	1582	HS42	-0.889211	0.32555	0.750548
YPL085W_S1582	YPL085W	SEC16	S1582	S	1582	CN	-2.34183	0.0162265	0.169831
YPL085W_S1582	YPL085W	SEC16	S1582	S	1582	AB	-2.18008	0.016516	0.171732
YPL085W_S1582	YPL085W	SEC16	S1582	S	1582	SZ	-1.53386	0.11466	0.500532
YPL085W_S1582	YPL085W	SEC16	S1582	S	1582	DT	0.823717	0.397965	0.79964
YPL085W_S1582	YPL085W	SEC16	S1582	S	1582	TU	0.818891	0.365569	0.778578
YPL085W_S1582	YPL085W	SEC16	S1582	S	1582	AF	1.25064	0.16714	0.587095
YPL085W_S1582	YPL085W	SEC16	S1582	S	1582	CG	0.387486	0.668541	0.91867
YPL085W_S1582	YPL085W	SEC16	S1582	S	1582	CV	0.841566	0.387418	0.793049
YPL085W_S1582	YPL085W	SEC16	S1582	S	1582	H21	-3.15442	0.000507969	0.0139858
YPL085W_S1582	YPL085W	SEC16	S1582	S	1582	CS18	-0.804024	0.372895	0.78358
YPL085W_S1582	YPL085W	SEC16	S1582	S	1582	CZ	0.484082	0.618022	0.901014
YPL085W_S1582	YPL085W	SEC16	S1582	S	1582	OA	-2.23438	0.0368376	0.279092
YPL085W_S1582	YPL085W	SEC16	S1582	S	1582	MN	0.55524	0.539382	0.870225
YPL085W_S1582	YPL085W	SEC16	S1582	S	1582	UTF	0.412591	0.648554	0.912057
YPL085W_S1582	YPL085W	SEC16	S1582	S	1582	RF	-2.45147	0.0121396	0.140566
YPL085W_S1582	YPL085W	SEC16	S1582	S	1582	AZ	0.926951	0.303939	0.734162
YPL085W_S1582	YPL085W	SEC16	S1582	S	1582	ZC	1.25507	0.165318	0.584533
YPL085W_S1582	YPL085W	SEC16	S1582	S	1582	HS48	0.189222	0.845528	0.968514
YPL085W_S1582	YPL085W	SEC16	S1582	S	1582	ZN	0.79578	0.377923	0.78668
YPL085W_S1582	YPL085W	SEC16	S1582	S	1582	PBS	-3.87724	2.05573e-05	0.00102796
YPL085W_S1582	YPL085W	SEC16	S1582	S	1582	NR	1.10022	0.222963	0.657354
YPL085W_S1582	YPL085W	SEC16	S1582	S	1582	EB	0.993037	0.27118	0.705654
YPL085W_S1582	YPL085W	SEC16	S1582	S	1582	SD	-1.33635	0.138438	0.54316
YPL085W_S1582	YPL085W	SEC16	S1582	S	1582	CO	0.40535	0.652899	0.913505
YPL085W_S1582	YPL085W	SEC16	S1582	S	1582	NG	-0.875908	0.368119	0.780392
YPL085W_S1582	YPL085W	SEC16	S1582	S	1582	DM	-1.74599	0.0728973	0.402656
YPL085W_S1582	YPL085W	SEC16	S1582	S	1582	NO2	0.204703	0.820578	0.96219
YPL085W_S1582	YPL085W	SEC16	S1582	S	1582	BZ	1.17221	0.193923	0.623366
YPL085W_S1582	YPL085W	SEC16	S1582	S	1582	H2O1	0.251153	0.780388	0.951997
YPL085W_S1582	YPL085W	SEC16	S1582	S	1582	CF	-1.13852	0.207257	0.639169
YPL085W_S1582	YPL085W	SEC16	S1582	S	1582	LG	0.473017	0.600425	0.894505
YPL085W_S1582	YPL085W	SEC16	S1582	S	1582	NY	-1.09649	0.259169	0.694606
YPL085W_S1582	YPL085W	SEC16	S1582	S	1582	LP	1.28681	0.154655	0.56901
YPL085W_S1582	YPL085W	SEC16	S1582	S	1582	VC	0.806973	0.405865	0.80427
YPL085W_S1582	YPL085W	SEC16	S1582	S	1582	DI	-2.40177	0.0249277	0.222006
YPL085W_S1582	YPL085W	SEC16	S1582	S	1582	MS	-1.84089	0.0418566	0.300261
YPL085W_S1582	YPL085W	SEC16	S1582	S	1582	DP	0.286461	0.768571	0.948774
YPL085W_S1582	YPL085W	SEC16	S1582	S	1582	CP	-4.36007	1.91278e-06	0.000138393
YPL085W_S1582	YPL085W	SEC16	S1582	S	1582	NO	0.135072	0.881098	0.97696
YPL085W_S1582	YPL085W	SEC16	S1582	S	1582	WT	0.924186	0.306283	0.735701
YPL085W_S1582	YPL085W	SEC16	S1582	S	1582	MD	-1.56124	0.10936	0.489856
YPL085W_S1582	YPL085W	SEC16	S1582	S	1582	NC	0.897633	0.319664	0.745994
YPL085W_S1582	YPL085W	SEC16	S1582	S	1582	MT	0.409187	0.649757	0.912561
YPL085W_S1582	YPL085W	SEC16	S1582	S	1582	AA	-4.05364	8.5971e-06	0.000495623
YPL085W_S1582	YPL085W	SEC16	S1582	S	1582	CW	-2.02519	0.0379251	0.283733
YPL085W_S1582	YPL085W	SEC16	S1582	S	1582	EC	-4.73483	1.24187e-05	0.000674373
YPL085W_S1582	YPL085W	SEC16	S1582	S	1582	CS23	1.26725	0.161181	0.578692
YPL085W_S1582	YPL085W	SEC16	S1582	S	1582	AN	-0.2091	0.829376	0.964374
YPL085W_S1582	YPL085W	SEC16	S1582	S	1582	KA	-4.43794	3.94634e-05	0.00176601
YPL085W_S1582	YPL085W	SEC16	S1582	S	1582	KC	0.680404	0.45083	0.828862
YPL085W_S1582	YPL085W	SEC16	S1582	S	1582	P8	0.43407	0.630052	0.905502
YPL085W_S1582	YPL085W	SEC16	S1582	S	1582	CX	-1.76278	0.0695985	0.393312
YPL085W_S1582	YPL085W	SEC16	S1582	S	1582	EA	0.1604	0.859265	0.971482
YPL085W_S1582	YPL085W	SEC16	S1582	S	1582	RN	1.23078	0.248778	0.684131
YPL085W_S1582	YPL085W	SEC16	S1582	S	1582	AF2	1.31468	0.21743	0.65099
YPL085W_S1582	YPL085W	SEC16	S1582	S	1582	I3	1.27257	0.233931	0.669253
YPL085W_S1582	YPL085W	SEC16	S1582	S	1582	RP	1.03663	0.251067	0.686482
YPL085W_S1582	YPL085W	SEC16	S1582	S	1582	TA	1.41177	0.118232	0.507145
YPL085W_S1582	YPL085W	SEC16	S1582	S	1582	SP	-3.51415	0.000381895	0.0111549
YPL085W_S1582	YPL085W	SEC16	S1582	S	1582	YC	-0.326936	0.759281	0.946198
YPL085W_S1582	YPL085W	SEC16	S1582	S	1582	BM	0.553821	0.568225	0.882312
YPL085W_S1582	YPL085W	SEC16	S1582	S	1582	ST	0.08449	0.925654	0.985941
YPL085W_S1582	YPL085W	SEC16	S1582	S	1582	ET	-4.08038	0.000147431	0.00522388
YPL085W_S1582	YPL085W	SEC16	S1582	S	1582	HS37	-1.28899	0.227165	0.66222
YPL085W_S1582	YPL085W	SEC16	S1582	S	1582	C3	1.51724	0.0935821	0.455419
YPL085W_S1582	YPL085W	SEC16	S1582	S	1582	AY	0.321614	0.721998	0.935138
YPL085W_S1582	YPL085W	SEC16	S1582	S	1582	FP	-1.7935	0.0471612	0.320704
YPL085W_S1582	YPL085W	SEC16	S1582	S	1582	FZ	0.481762	0.620549	0.902056
YPL085W_S1582	YPL085W	SEC16	S1582	S	1582	BY	1.97144	0.0293238	0.244545
YPL085W_S1582	YPL085W	SEC16	S1582	S	1582	OY	1.086	0.229229	0.664311
YPL085W_S1582	YPL085W	SEC16	S1582	S	1582	LA	1.59628	0.0773837	0.414729
YPL085W_S1582	YPL085W	SEC16	S1582	S	1582	YP	1.69966	0.11168	0.494688
YPL085W_S1582	YPL085W	SEC16	S1582	S	1582	DY	0.693299	0.443382	0.825083
YPL085W_S1582	YPL085W	SEC16	S1582	S	1582	DC	-0.518376	0.565695	0.881242
YPL085W_S1582	YPL085W	SEC16	S1582	S	1582	CY	1.62786	0.0946266	0.457927
YPL085W_S1582	YPL085W	SEC16	S1582	S	1582	HU	1.2522	0.197361	0.627579
YPL085W_S1582	YPL085W	SEC16	S1582	S	1582	CM	1.04443	0.247327	0.682685
YPL085W_S1582	YPL085W	SEC16	S1582	S	1582	MY	-0.972401	0.361918	0.776395
YPL085W_S1582	YPL085W	SEC16	S1582	S	1582	CI	1.67269	0.0855256	0.436192
YPL085W_S1582	YPL085W	SEC16	S1582	S	1582	GL	1.44214	0.139312	0.54444
YPL085W_S1582	YPL085W	SEC16	S1582	S	1582	VY	-0.156609	0.872056	0.974778
YPL085W_S1582	YPL085W	SEC16	S1582	S	1582	C7	1.83583	0.0600302	0.364128
YPL085W_S1582	YPL085W	SEC16	S1582	S	1582	SA	1.64617	0.0901996	0.447357
YPL085W_S1582	YPL085W	SEC16	S1582	S	1582	C8	1.2138	0.215511	0.648803
YPL085W_S1582	YPL085W	SEC16	S1582	S	1582	HU2	0.878227	0.365986	0.778934
YPL085W_S1582	YPL085W	SEC16	S1582	S	1582	SH	-0.406504	0.675659	0.921171
YPL085W_S1582	YPL085W	SEC16	S1582	S	1582	C5	2.39758	0.025451	0.224709
YPL085W_S1582	YPL085W	SEC16	S1582	S	1582	I8	-2.22408	0.0669652	0.385853
YCR057C_S651	YCR057C	PWP2	S651	S	651	FA	-0.188836	0.832016	0.965061
YCR057C_S651	YCR057C	PWP2	S651	S	651	I5	-0.176653	0.866708	0.973472
YCR057C_S651	YCR057C	PWP2	S651	S	651	CA	2.02209	0.0549289	0.347449
YCR057C_S651	YCR057C	PWP2	S651	S	651	BU	0.200548	0.833774	0.965425
YCR057C_S651	YCR057C	PWP2	S651	S	651	NN	-0.780211	0.416148	0.810081
YCR057C_S651	YCR057C	PWP2	S651	S	651	PQ	1.67794	0.0607665	0.366583
YCR057C_S651	YCR057C	PWP2	S651	S	651	DG	-0.372936	0.675229	0.921035
YCR057C_S651	YCR057C	PWP2	S651	S	651	FY	-0.704786	0.427005	0.816356
YCR057C_S651	YCR057C	PWP2	S651	S	651	I7	1.86293	0.0542997	0.345383
YCR057C_S651	YCR057C	PWP2	S651	S	651	SO	1.44223	0.104568	0.479959
YCR057C_S651	YCR057C	PWP2	S651	S	651	FE	0.44524	0.616475	0.900436
YCR057C_S651	YCR057C	PWP2	S651	S	651	HS42	-0.697628	0.433156	0.819789
YCR057C_S651	YCR057C	PWP2	S651	S	651	CN	0.439312	0.645838	0.911184
YCR057C_S651	YCR057C	PWP2	S651	S	651	AB	0.67497	0.449501	0.828189
YCR057C_S651	YCR057C	PWP2	S651	S	651	SZ	-0.097892	0.918413	0.984614
YCR057C_S651	YCR057C	PWP2	S651	S	651	DT	1.2176	0.204501	0.63605
YCR057C_S651	YCR057C	PWP2	S651	S	651	TU	-0.664823	0.455401	0.831311
YCR057C_S651	YCR057C	PWP2	S651	S	651	AF	0.232021	0.794359	0.955442
YCR057C_S651	YCR057C	PWP2	S651	S	651	CG	-0.728331	0.41368	0.808727
YCR057C_S651	YCR057C	PWP2	S651	S	651	CV	0.168836	0.860102	0.971676
YCR057C_S651	YCR057C	PWP2	S651	S	651	H21	1.72101	0.052875	0.340875
YCR057C_S651	YCR057C	PWP2	S651	S	651	CS18	0.355855	0.688544	0.92516
YCR057C_S651	YCR057C	PWP2	S651	S	651	CZ	-3.11272	0.00119723	0.0270734
YCR057C_S651	YCR057C	PWP2	S651	S	651	OA	1.03383	0.325519	0.750536
YCR057C_S651	YCR057C	PWP2	S651	S	651	MN	-1.40532	0.11492	0.500975
YCR057C_S651	YCR057C	PWP2	S651	S	651	UTF	-0.184113	0.836278	0.966104
YCR057C_S651	YCR057C	PWP2	S651	S	651	RF	1.08721	0.257123	0.692536
YCR057C_S651	YCR057C	PWP2	S651	S	651	AZ	-0.592111	0.50451	0.855196
YCR057C_S651	YCR057C	PWP2	S651	S	651	ZC	1.12428	0.206606	0.638335
YCR057C_S651	YCR057C	PWP2	S651	S	651	HS48	-0.71621	0.453847	0.830473
YCR057C_S651	YCR057C	PWP2	S651	S	651	ZN	-0.907761	0.306894	0.736166
YCR057C_S651	YCR057C	PWP2	S651	S	651	PBS	0.183945	0.835754	0.965925
YCR057C_S651	YCR057C	PWP2	S651	S	651	NR	-1.54222	0.0828848	0.429683
YCR057C_S651	YCR057C	PWP2	S651	S	651	EB	-0.89743	0.312286	0.74019
YCR057C_S651	YCR057C	PWP2	S651	S	651	SD	-0.413538	0.64097	0.909526
YCR057C_S651	YCR057C	PWP2	S651	S	651	CO	-0.41106	0.643098	0.9103
YCR057C_S651	YCR057C	PWP2	S651	S	651	NG	-1.24551	0.193725	0.62315
YCR057C_S651	YCR057C	PWP2	S651	S	651	DM	0.332449	0.728182	0.937055
YCR057C_S651	YCR057C	PWP2	S651	S	651	NO2	-0.832911	0.348665	0.767281
YCR057C_S651	YCR057C	PWP2	S651	S	651	BZ	0.107912	0.903203	0.981604
YCR057C_S651	YCR057C	PWP2	S651	S	651	H2O1	0.16523	0.852155	0.969887
YCR057C_S651	YCR057C	PWP2	S651	S	651	CF	-0.139168	0.875434	0.975685
YCR057C_S651	YCR057C	PWP2	S651	S	651	LG	0.0576789	0.948252	0.990452
YCR057C_S651	YCR057C	PWP2	S651	S	651	NY	0.46012	0.630268	0.905558
YCR057C_S651	YCR057C	PWP2	S651	S	651	LP	-0.00252023	0.997738	0.999704
YCR057C_S651	YCR057C	PWP2	S651	S	651	VC	-0.912126	0.339867	0.760951
YCR057C_S651	YCR057C	PWP2	S651	S	651	DI	-0.124925	0.905406	0.981963
YCR057C_S651	YCR057C	PWP2	S651	S	651	MS	-0.319382	0.719229	0.934294
YCR057C_S651	YCR057C	PWP2	S651	S	651	DP	-0.699631	0.465408	0.8364
YCR057C_S651	YCR057C	PWP2	S651	S	651	CP	0.8981	0.31316	0.740808
YCR057C_S651	YCR057C	PWP2	S651	S	651	NO	-0.982356	0.269354	0.703962
YCR057C_S651	YCR057C	PWP2	S651	S	651	WT	-0.265144	0.765426	0.948
YCR057C_S651	YCR057C	PWP2	S651	S	651	MD	-1.6358	0.0883667	0.443022
YCR057C_S651	YCR057C	PWP2	S651	S	651	NC	1.52237	0.0867201	0.4391
YCR057C_S651	YCR057C	PWP2	S651	S	651	MT	0.239216	0.787358	0.953692
YCR057C_S651	YCR057C	PWP2	S651	S	651	AA	-0.618619	0.485619	0.846568
YCR057C_S651	YCR057C	PWP2	S651	S	651	CW	1.7829	0.0632459	0.374608
YCR057C_S651	YCR057C	PWP2	S651	S	651	EC	-0.854983	0.41799	0.811309
YCR057C_S651	YCR057C	PWP2	S651	S	651	CS23	0.0590475	0.947059	0.990142
YCR057C_S651	YCR057C	PWP2	S651	S	651	AN	-1.16283	0.223733	0.658309
YCR057C_S651	YCR057C	PWP2	S651	S	651	KA	0.234977	0.823393	0.962874
YCR057C_S651	YCR057C	PWP2	S651	S	651	KC	0.0826881	0.925799	0.985994
YCR057C_S651	YCR057C	PWP2	S651	S	651	P8	0.575011	0.51686	0.860571
YCR057C_S651	YCR057C	PWP2	S651	S	651	CX	0.721966	0.449542	0.82819
YCR057C_S651	YCR057C	PWP2	S651	S	651	EA	-0.508106	0.568289	0.882347
YCR057C_S651	YCR057C	PWP2	S651	S	651	RN	-0.597349	0.569336	0.882747
YCR057C_S651	YCR057C	PWP2	S651	S	651	AF2	-1.22253	0.243854	0.679175
YCR057C_S651	YCR057C	PWP2	S651	S	651	I3	-0.48976	0.641405	0.909683
YCR057C_S651	YCR057C	PWP2	S651	S	651	RP	-0.0761853	0.931654	0.987251
YCR057C_S651	YCR057C	PWP2	S651	S	651	TA	-0.349718	0.693819	0.926688
YCR057C_S651	YCR057C	PWP2	S651	S	651	SP	1.15776	0.23155	0.666779
YCR057C_S651	YCR057C	PWP2	S651	S	651	YC	-0.481512	0.646594	0.911403
YCR057C_S651	YCR057C	PWP2	S651	S	651	BM	-0.362684	0.70414	0.929804
YCR057C_S651	YCR057C	PWP2	S651	S	651	ST	-0.023145	0.97928	0.996302
YCR057C_S651	YCR057C	PWP2	S651	S	651	ET	-1.69753	0.106387	0.483738
YCR057C_S651	YCR057C	PWP2	S651	S	651	HS37	0.419405	0.689504	0.925425
YCR057C_S651	YCR057C	PWP2	S651	S	651	C3	0.794191	0.371993	0.783049
YCR057C_S651	YCR057C	PWP2	S651	S	651	AY	-0.778108	0.381971	0.789267
YCR057C_S651	YCR057C	PWP2	S651	S	651	FP	-0.320772	0.717777	0.933869
YCR057C_S651	YCR057C	PWP2	S651	S	651	FZ	2.02992	0.0344728	0.26849
YCR057C_S651	YCR057C	PWP2	S651	S	651	BY	1.26363	0.155252	0.57002
YCR057C_S651	YCR057C	PWP2	S651	S	651	OY	0.168883	0.849218	0.969277
YCR057C_S651	YCR057C	PWP2	S651	S	651	LA	-0.361196	0.684249	0.923808
YCR057C_S651	YCR057C	PWP2	S651	S	651	YP	0.846307	0.420499	0.812755
YCR057C_S651	YCR057C	PWP2	S651	S	651	DY	0.856986	0.335821	0.758016
YCR057C_S651	YCR057C	PWP2	S651	S	651	DC	0.535448	0.546636	0.873329
YCR057C_S651	YCR057C	PWP2	S651	S	651	CY	-0.100788	0.916133	0.984233
YCR057C_S651	YCR057C	PWP2	S651	S	651	HU	-2.11118	0.0275005	0.235351
YCR057C_S651	YCR057C	PWP2	S651	S	651	CM	-0.996518	0.262067	0.697367
YCR057C_S651	YCR057C	PWP2	S651	S	651	MY	1.47949	0.158988	0.575612
YCR057C_S651	YCR057C	PWP2	S651	S	651	CI	-0.260831	0.784967	0.95318
YCR057C_S651	YCR057C	PWP2	S651	S	651	GL	-0.218198	0.820015	0.962024
YCR057C_S651	YCR057C	PWP2	S651	S	651	VY	1.14949	0.230115	0.665344
YCR057C_S651	YCR057C	PWP2	S651	S	651	C7	0.172469	0.857274	0.971001
YCR057C_S651	YCR057C	PWP2	S651	S	651	SA	0.420804	0.659431	0.915707
YCR057C_S651	YCR057C	PWP2	S651	S	651	C8	0.682969	0.478661	0.843012
YCR057C_S651	YCR057C	PWP2	S651	S	651	HU2	-0.0722311	0.939756	0.988717
YCR057C_S651	YCR057C	PWP2	S651	S	651	SH	-2.00895	0.0360844	0.275753
YCR057C_S651	YCR057C	PWP2	S651	S	651	C5	-0.412065	0.695635	0.927189
YCR057C_S651	YCR057C	PWP2	S651	S	651	I8	-0.811198	0.496547	0.851658
YER026C_S46	YER026C	CHO1	S46	S	46	FA	-0.807327	0.465329	0.836386
YER026C_S46	YER026C	CHO1	S46	S	46	I5	-1.17798	0.367627	0.780075
YER026C_S46	YER026C	CHO1	S46	S	46	CA	0.346601	0.790644	0.954529
YER026C_S46	YER026C	CHO1	S46	S	46	BU	-1.13287	0.33997	0.761018
YER026C_S46	YER026C	CHO1	S46	S	46	NN	-0.673485	0.571841	0.883639
YER026C_S46	YER026C	CHO1	S46	S	46	PQ	0.354658	0.749136	0.943358
YER026C_S46	YER026C	CHO1	S46	S	46	DG	-0.345055	0.754892	0.944995
YER026C_S46	YER026C	CHO1	S46	S	46	FY	-1.02138	0.353975	0.771001
YER026C_S46	YER026C	CHO1	S46	S	46	I7	-0.691543	0.564377	0.880774
YER026C_S46	YER026C	CHO1	S46	S	46	SO	-1.96293	0.075327	0.409205
YER026C_S46	YER026C	CHO1	S46	S	46	FE	-1.8933	0.086786	0.439244
YER026C_S46	YER026C	CHO1	S46	S	46	HS42	0.370074	0.737681	0.939766
YER026C_S46	YER026C	CHO1	S46	S	46	CN	-0.597324	0.61484	0.899874
YER026C_S46	YER026C	CHO1	S46	S	46	AB	0.924723	0.404113	0.803293
YER026C_S46	YER026C	CHO1	S46	S	46	SZ	-0.320284	0.787251	0.953672
YER026C_S46	YER026C	CHO1	S46	S	46	DT	-2.91202	0.0147718	0.159824
YER026C_S46	YER026C	CHO1	S46	S	46	TU	0.110428	0.920444	0.98493
YER026C_S46	YER026C	CHO1	S46	S	46	AF	0.0539242	0.96109	0.992806
YER026C_S46	YER026C	CHO1	S46	S	46	CG	0.163285	0.882633	0.977311
YER026C_S46	YER026C	CHO1	S46	S	46	CV	-1.67566	0.159391	0.576161
YER026C_S46	YER026C	CHO1	S46	S	46	H21	-1.68233	0.127217	0.523988
YER026C_S46	YER026C	CHO1	S46	S	46	CS18	0.708497	0.520498	0.862213
YER026C_S46	YER026C	CHO1	S46	S	46	CZ	-0.743175	0.531105	0.866715
YER026C_S46	YER026C	CHO1	S46	S	46	OA	-0.447208	0.731859	0.938029
YER026C_S46	YER026C	CHO1	S46	S	46	MN	-0.573354	0.604054	0.89601
YER026C_S46	YER026C	CHO1	S46	S	46	UTF	0.19984	0.856652	0.970826
YER026C_S46	YER026C	CHO1	S46	S	46	RF	0.10206	0.931683	0.987267
YER026C_S46	YER026C	CHO1	S46	S	46	AZ	-1.66842	0.130299	0.529447
YER026C_S46	YER026C	CHO1	S46	S	46	ZC	-0.141488	0.898066	0.980618
YER026C_S46	YER026C	CHO1	S46	S	46	HS48	-3.40384	0.00430655	0.0693925
YER026C_S46	YER026C	CHO1	S46	S	46	ZN	0.266002	0.809366	0.959272
YER026C_S46	YER026C	CHO1	S46	S	46	PBS	1.04418	0.343474	0.763554
YER026C_S46	YER026C	CHO1	S46	S	46	NR	-0.347428	0.752676	0.944297
YER026C_S46	YER026C	CHO1	S46	S	46	EB	-0.290102	0.792416	0.954951
YER026C_S46	YER026C	CHO1	S46	S	46	SD	0.177588	0.871865	0.974744
YER026C_S46	YER026C	CHO1	S46	S	46	CO	-1.27827	0.246181	0.681583
YER026C_S46	YER026C	CHO1	S46	S	46	NG	-1.08947	0.359715	0.774955
YER026C_S46	YER026C	CHO1	S46	S	46	DM	-1.50814	0.204575	0.636137
YER026C_S46	YER026C	CHO1	S46	S	46	NO2	-2.29021	0.0383283	0.285581
YER026C_S46	YER026C	CHO1	S46	S	46	BZ	0.100977	0.926981	0.98623
YER026C_S46	YER026C	CHO1	S46	S	46	H2O1	-0.789854	0.473214	0.840235
YER026C_S46	YER026C	CHO1	S46	S	46	CF	-0.200827	0.85545	0.970586
YER026C_S46	YER026C	CHO1	S46	S	46	LG	-0.729801	0.508513	0.85691
YER026C_S46	YER026C	CHO1	S46	S	46	NY	-0.0629739	0.957685	0.992263
YER026C_S46	YER026C	CHO1	S46	S	46	LP	0.782037	0.478753	0.843049
YER026C_S46	YER026C	CHO1	S46	S	46	VC	0.00327902	0.997794	0.999711
YER026C_S46	YER026C	CHO1	S46	S	46	DI	0.454989	0.727448	0.936839
YER026C_S46	YER026C	CHO1	S46	S	46	MS	1.37	0.214662	0.647827
YER026C_S46	YER026C	CHO1	S46	S	46	DP	1.63827	0.168979	0.58969
YER026C_S46	YER026C	CHO1	S46	S	46	CP	-0.577605	0.601255	0.894836
YER026C_S46	YER026C	CHO1	S46	S	46	NO	-0.263968	0.810975	0.959762
YER026C_S46	YER026C	CHO1	S46	S	46	WT	-0.928041	0.400513	0.801218
YER026C_S46	YER026C	CHO1	S46	S	46	MD	-0.243465	0.837911	0.966437
YER026C_S46	YER026C	CHO1	S46	S	46	NC	1.14149	0.300494	0.731174
YER026C_S46	YER026C	CHO1	S46	S	46	MT	-0.983279	0.372109	0.783133
YER026C_S46	YER026C	CHO1	S46	S	46	AA	0.970421	0.378464	0.786981
YER026C_S46	YER026C	CHO1	S46	S	46	CW	-2.37432	0.0464317	0.318015
YER026C_S46	YER026C	CHO1	S46	S	46	EC	-1.94302	0.138609	0.543442
YER026C_S46	YER026C	CHO1	S46	S	46	CS23	0.783653	0.47803	0.842736
YER026C_S46	YER026C	CHO1	S46	S	46	AN	-0.303979	0.797699	0.956389
YER026C_S46	YER026C	CHO1	S46	S	46	KA	0.163793	0.900298	0.981073
YER026C_S46	YER026C	CHO1	S46	S	46	KC	1.21278	0.271645	0.70609
YER026C_S46	YER026C	CHO1	S46	S	46	P8	-1.06503	0.333766	0.756629
YER026C_S46	YER026C	CHO1	S46	S	46	CX	0.679084	0.56674	0.881736
YER026C_S46	YER026C	CHO1	S46	S	46	EA	1.05425	0.340559	0.761456
YER026C_S46	YER026C	CHO1	S46	S	46	RN	0.568915	0.662503	0.916617
YER026C_S46	YER026C	CHO1	S46	S	46	AF2	1.06844	0.411916	0.807493
YER026C_S46	YER026C	CHO1	S46	S	46	I3	-0.13528	0.91748	0.98445
YER026C_S46	YER026C	CHO1	S46	S	46	RP	0.566032	0.607903	0.897403
YER026C_S46	YER026C	CHO1	S46	S	46	TA	0.437485	0.691667	0.926045
YER026C_S46	YER026C	CHO1	S46	S	46	SP	1.84476	0.124938	0.519798
YER026C_S46	YER026C	CHO1	S46	S	46	YC	-1.98923	0.127606	0.524641
YER026C_S46	YER026C	CHO1	S46	S	46	BM	-2.44622	0.0395935	0.290989
YER026C_S46	YER026C	CHO1	S46	S	46	ST	-0.60949	0.581858	0.887303
YER026C_S46	YER026C	CHO1	S46	S	46	ET	-0.884973	0.497346	0.851927
YER026C_S46	YER026C	CHO1	S46	S	46	HS37	-0.664511	0.610232	0.898371
YER026C_S46	YER026C	CHO1	S46	S	46	C3	1.06014	0.337252	0.758965
YER026C_S46	YER026C	CHO1	S46	S	46	AY	1.26864	0.251155	0.686574
YER026C_S46	YER026C	CHO1	S46	S	46	FP	0.935329	0.396202	0.798668
YER026C_S46	YER026C	CHO1	S46	S	46	FZ	2.43031	0.0414469	0.298636
YER026C_S46	YER026C	CHO1	S46	S	46	BY	1.32745	0.229095	0.664241
YER026C_S46	YER026C	CHO1	S46	S	46	OY	-0.264302	0.81064	0.959638
YER026C_S46	YER026C	CHO1	S46	S	46	LA	1.32318	0.230575	0.665844
YER026C_S46	YER026C	CHO1	S46	S	46	YP	0.377532	0.772216	0.949743
YER026C_S46	YER026C	CHO1	S46	S	46	DY	1.65524	0.134669	0.53677
YER026C_S46	YER026C	CHO1	S46	S	46	DC	1.58712	0.150557	0.56238
YER026C_S46	YER026C	CHO1	S46	S	46	CY	1.62843	0.171074	0.592517
YER026C_S46	YER026C	CHO1	S46	S	46	HU	1.35755	0.252748	0.688249
YER026C_S46	YER026C	CHO1	S46	S	46	CM	-0.20231	0.854421	0.970273
YER026C_S46	YER026C	CHO1	S46	S	46	MY	-0.991053	0.44703	0.8269
YER026C_S46	YER026C	CHO1	S46	S	46	CI	0.492723	0.678101	0.921909
YER026C_S46	YER026C	CHO1	S46	S	46	GL	1.95506	0.101141	0.472682
YER026C_S46	YER026C	CHO1	S46	S	46	VY	-2.18519	0.0664728	0.384452
YER026C_S46	YER026C	CHO1	S46	S	46	C7	1.89921	0.111233	0.493813
YER026C_S46	YER026C	CHO1	S46	S	46	SA	0.923044	0.436394	0.821614
YER026C_S46	YER026C	CHO1	S46	S	46	C8	1.43621	0.230477	0.665754
YER026C_S46	YER026C	CHO1	S46	S	46	HU2	-0.324054	0.784825	0.953169
YER026C_S46	YER026C	CHO1	S46	S	46	SH	0.128332	0.913931	0.983858
YER026C_S46	YER026C	CHO1	S46	S	46	C5	1.1418	0.382835	0.789838
YER026C_S46	YER026C	CHO1	S46	S	46	I8	0.637976	0.666692	0.918153
YER026C_S47	YER026C	CHO1	S47	S	47	FA	-0.836331	0.353922	0.77097
YER026C_S47	YER026C	CHO1	S47	S	47	I5	-1.74846	0.101501	0.473519
YER026C_S47	YER026C	CHO1	S47	S	47	CA	0.110809	0.917132	0.984405
YER026C_S47	YER026C	CHO1	S47	S	47	BU	-1.96776	0.0425302	0.302845
YER026C_S47	YER026C	CHO1	S47	S	47	NN	-1.45627	0.134397	0.536294
YER026C_S47	YER026C	CHO1	S47	S	47	PQ	-0.987156	0.275502	0.709697
YER026C_S47	YER026C	CHO1	S47	S	47	DG	-0.459512	0.610318	0.898417
YER026C_S47	YER026C	CHO1	S47	S	47	FY	-1.09318	0.224085	0.658727
YER026C_S47	YER026C	CHO1	S47	S	47	I7	-1.0994	0.261575	0.696881
YER026C_S47	YER026C	CHO1	S47	S	47	SO	-1.74529	0.052642	0.340032
YER026C_S47	YER026C	CHO1	S47	S	47	FE	-1.30346	0.148164	0.558674
YER026C_S47	YER026C	CHO1	S47	S	47	HS42	0.446086	0.620687	0.902135
YER026C_S47	YER026C	CHO1	S47	S	47	CN	-0.333412	0.730599	0.937693
YER026C_S47	YER026C	CHO1	S47	S	47	AB	0.773121	0.392516	0.79635
YER026C_S47	YER026C	CHO1	S47	S	47	SZ	-0.109719	0.909761	0.983058
YER026C_S47	YER026C	CHO1	S47	S	47	DT	-0.995478	0.305644	0.73532
YER026C_S47	YER026C	CHO1	S47	S	47	TU	0.693905	0.441827	0.82425
YER026C_S47	YER026C	CHO1	S47	S	47	AF	0.225721	0.802329	0.957571
YER026C_S47	YER026C	CHO1	S47	S	47	CG	0.262834	0.770815	0.949381
YER026C_S47	YER026C	CHO1	S47	S	47	CV	-0.943604	0.33109	0.754635
YER026C_S47	YER026C	CHO1	S47	S	47	H21	-1.64885	0.0670336	0.386063
YER026C_S47	YER026C	CHO1	S47	S	47	CS18	-0.159487	0.859227	0.971482
YER026C_S47	YER026C	CHO1	S47	S	47	CZ	-0.588217	0.543378	0.871929
YER026C_S47	YER026C	CHO1	S47	S	47	OA	-0.483827	0.649521	0.912442
YER026C_S47	YER026C	CHO1	S47	S	47	MN	-0.320956	0.72192	0.9351
YER026C_S47	YER026C	CHO1	S47	S	47	UTF	0.0663584	0.941382	0.989012
YER026C_S47	YER026C	CHO1	S47	S	47	RF	-0.991009	0.307789	0.736827
YER026C_S47	YER026C	CHO1	S47	S	47	AZ	-1.11694	0.214189	0.647317
YER026C_S47	YER026C	CHO1	S47	S	47	ZC	-0.698173	0.43853	0.822662
YER026C_S47	YER026C	CHO1	S47	S	47	HS48	-1.86744	0.0542687	0.345323
YER026C_S47	YER026C	CHO1	S47	S	47	ZN	-1.58425	0.0786758	0.418286
YER026C_S47	YER026C	CHO1	S47	S	47	PBS	-0.389744	0.664554	0.917366
YER026C_S47	YER026C	CHO1	S47	S	47	NR	-0.419996	0.640538	0.909369
YER026C_S47	YER026C	CHO1	S47	S	47	EB	-0.142359	0.874204	0.975326
YER026C_S47	YER026C	CHO1	S47	S	47	SD	-1.27345	0.156686	0.572141
YER026C_S47	YER026C	CHO1	S47	S	47	CO	-1.2531	0.163564	0.582315
YER026C_S47	YER026C	CHO1	S47	S	47	NG	-0.384106	0.692102	0.926175
YER026C_S47	YER026C	CHO1	S47	S	47	DM	-1.45901	0.132583	0.533412
YER026C_S47	YER026C	CHO1	S47	S	47	NO2	-1.36596	0.129488	0.528005
YER026C_S47	YER026C	CHO1	S47	S	47	BZ	-0.380054	0.672441	0.920099
YER026C_S47	YER026C	CHO1	S47	S	47	H2O1	-0.660417	0.462232	0.834745
YER026C_S47	YER026C	CHO1	S47	S	47	CF	1.0762	0.231768	0.667031
YER026C_S47	YER026C	CHO1	S47	S	47	LG	-1.60168	0.075709	0.410231
YER026C_S47	YER026C	CHO1	S47	S	47	NY	-0.148616	0.878003	0.976282
YER026C_S47	YER026C	CHO1	S47	S	47	LP	0.437479	0.627102	0.904526
YER026C_S47	YER026C	CHO1	S47	S	47	VC	-0.058448	0.951832	0.991143
YER026C_S47	YER026C	CHO1	S47	S	47	DI	0.350401	0.742126	0.941112
YER026C_S47	YER026C	CHO1	S47	S	47	MS	0.9477	0.292569	0.72443
YER026C_S47	YER026C	CHO1	S47	S	47	DP	0.301215	0.756309	0.945386
YER026C_S47	YER026C	CHO1	S47	S	47	CP	0.401408	0.65615	0.914545
YER026C_S47	YER026C	CHO1	S47	S	47	NO	-1.1738	0.192714	0.621802
YER026C_S47	YER026C	CHO1	S47	S	47	WT	-0.974848	0.279113	0.713057
YER026C_S47	YER026C	CHO1	S47	S	47	MD	-0.555213	0.567461	0.882027
YER026C_S47	YER026C	CHO1	S47	S	47	NC	-0.0165921	0.985272	0.997286
YER026C_S47	YER026C	CHO1	S47	S	47	MT	-0.635744	0.479234	0.843273
YER026C_S47	YER026C	CHO1	S47	S	47	AA	0.901332	0.316015	0.743124
YER026C_S47	YER026C	CHO1	S47	S	47	CW	-2.25138	0.0207157	0.198481
YER026C_S47	YER026C	CHO1	S47	S	47	EC	-2.98964	0.00535337	0.0806921
YER026C_S47	YER026C	CHO1	S47	S	47	CS23	-0.617706	0.492983	0.85007
YER026C_S47	YER026C	CHO1	S47	S	47	AN	-0.523682	0.588322	0.889851
YER026C_S47	YER026C	CHO1	S47	S	47	KA	-0.136116	0.898439	0.980663
YER026C_S47	YER026C	CHO1	S47	S	47	KC	1.25878	0.162072	0.579995
YER026C_S47	YER026C	CHO1	S47	S	47	P8	-0.427262	0.634409	0.907023
YER026C_S47	YER026C	CHO1	S47	S	47	CX	0.47901	0.620332	0.901994
YER026C_S47	YER026C	CHO1	S47	S	47	EA	0.844313	0.349426	0.767784
YER026C_S47	YER026C	CHO1	S47	S	47	RN	0.420483	0.692503	0.926313
YER026C_S47	YER026C	CHO1	S47	S	47	AF2	0.708697	0.504596	0.855216
YER026C_S47	YER026C	CHO1	S47	S	47	I3	-0.526581	0.621068	0.902238
YER026C_S47	YER026C	CHO1	S47	S	47	RP	0.455269	0.612935	0.899204
YER026C_S47	YER026C	CHO1	S47	S	47	TA	0.959728	0.286434	0.718964
YER026C_S47	YER026C	CHO1	S47	S	47	SP	1.37121	0.161987	0.579921
YER026C_S47	YER026C	CHO1	S47	S	47	YC	-1.28465	0.227518	0.662642
YER026C_S47	YER026C	CHO1	S47	S	47	BM	-1.55974	0.10739	0.485944
YER026C_S47	YER026C	CHO1	S47	S	47	ST	-1.45175	0.108287	0.487734
YER026C_S47	YER026C	CHO1	S47	S	47	ET	-2.29727	0.0311808	0.253462
YER026C_S47	YER026C	CHO1	S47	S	47	HS37	-1.04718	0.324942	0.750019
YER026C_S47	YER026C	CHO1	S47	S	47	C3	0.763554	0.396791	0.799031
YER026C_S47	YER026C	CHO1	S47	S	47	AY	0.841863	0.350433	0.768552
YER026C_S47	YER026C	CHO1	S47	S	47	FP	0.51403	0.567514	0.882061
YER026C_S47	YER026C	CHO1	S47	S	47	FZ	-0.502687	0.604371	0.896119
YER026C_S47	YER026C	CHO1	S47	S	47	BY	0.558049	0.535144	0.868503
YER026C_S47	YER026C	CHO1	S47	S	47	OY	0.433514	0.630002	0.905481
YER026C_S47	YER026C	CHO1	S47	S	47	LA	0.351721	0.695842	0.927249
YER026C_S47	YER026C	CHO1	S47	S	47	YP	0.211128	0.842687	0.967676
YER026C_S47	YER026C	CHO1	S47	S	47	DY	1.74197	0.0538079	0.343914
YER026C_S47	YER026C	CHO1	S47	S	47	DC	1.01546	0.259307	0.694709
YER026C_S47	YER026C	CHO1	S47	S	47	CY	1.40043	0.149063	0.560061
YER026C_S47	YER026C	CHO1	S47	S	47	HU	0.624644	0.518646	0.86142
YER026C_S47	YER026C	CHO1	S47	S	47	CM	-0.164022	0.855303	0.970523
YER026C_S47	YER026C	CHO1	S47	S	47	MY	-1.75766	0.0986925	0.467097
YER026C_S47	YER026C	CHO1	S47	S	47	CI	0.00317994	0.99738	0.999691
YER026C_S47	YER026C	CHO1	S47	S	47	GL	1.59647	0.100789	0.471841
YER026C_S47	YER026C	CHO1	S47	S	47	VY	-1.64806	0.0896549	0.446135
YER026C_S47	YER026C	CHO1	S47	S	47	C7	1.4416	0.138267	0.542863
YER026C_S47	YER026C	CHO1	S47	S	47	SA	0.440456	0.648839	0.912185
YER026C_S47	YER026C	CHO1	S47	S	47	C8	1.16903	0.231489	0.666733
YER026C_S47	YER026C	CHO1	S47	S	47	HU2	-0.481215	0.619192	0.901514
YER026C_S47	YER026C	CHO1	S47	S	47	SH	-0.0120352	0.990086	0.998296
YER026C_S47	YER026C	CHO1	S47	S	47	C5	0.684089	0.521468	0.862578
YER026C_S47	YER026C	CHO1	S47	S	47	I8	0.183021	0.879598	0.976714
YER026C_S50	YER026C	CHO1	S50	S	50	FA	-0.0751493	0.93473	0.987822
YER026C_S50	YER026C	CHO1	S50	S	50	I5	-2.56753	0.0183011	0.183534
YER026C_S50	YER026C	CHO1	S50	S	50	CA	-0.749929	0.489051	0.848234
YER026C_S50	YER026C	CHO1	S50	S	50	BU	-0.907652	0.357026	0.773221
YER026C_S50	YER026C	CHO1	S50	S	50	NN	-0.408726	0.679342	0.922319
YER026C_S50	YER026C	CHO1	S50	S	50	PQ	-0.872772	0.343328	0.763434
YER026C_S50	YER026C	CHO1	S50	S	50	DG	-0.340998	0.710138	0.931547
YER026C_S50	YER026C	CHO1	S50	S	50	FY	-0.00836867	0.992697	0.998825
YER026C_S50	YER026C	CHO1	S50	S	50	I7	-2.32915	0.0197004	0.192248
YER026C_S50	YER026C	CHO1	S50	S	50	SO	-0.665006	0.467291	0.837258
YER026C_S50	YER026C	CHO1	S50	S	50	FE	0.413297	0.651953	0.913254
YER026C_S50	YER026C	CHO1	S50	S	50	HS42	0.685892	0.454682	0.830922
YER026C_S50	YER026C	CHO1	S50	S	50	CN	-0.569538	0.563298	0.880361
YER026C_S50	YER026C	CHO1	S50	S	50	AB	1.79478	0.0514831	0.336119
YER026C_S50	YER026C	CHO1	S50	S	50	SZ	0.573738	0.560347	0.878996
YER026C_S50	YER026C	CHO1	S50	S	50	DT	-0.921699	0.351244	0.769248
YER026C_S50	YER026C	CHO1	S50	S	50	TU	0.853142	0.352824	0.770299
YER026C_S50	YER026C	CHO1	S50	S	50	AF	0.509921	0.578434	0.885951
YER026C_S50	YER026C	CHO1	S50	S	50	CG	0.579205	0.528204	0.865475
YER026C_S50	YER026C	CHO1	S50	S	50	CV	-0.728523	0.460772	0.834063
YER026C_S50	YER026C	CHO1	S50	S	50	H21	-0.709371	0.438059	0.822455
YER026C_S50	YER026C	CHO1	S50	S	50	CS18	0.803746	0.379939	0.787847
YER026C_S50	YER026C	CHO1	S50	S	50	CZ	-0.0708711	0.942627	0.98918
YER026C_S50	YER026C	CHO1	S50	S	50	OA	0.00522689	0.99615	0.99942
YER026C_S50	YER026C	CHO1	S50	S	50	MN	-0.21263	0.816763	0.961216
YER026C_S50	YER026C	CHO1	S50	S	50	UTF	-1.16886	0.203475	0.634814
YER026C_S50	YER026C	CHO1	S50	S	50	RF	-1.14474	0.247057	0.682472
YER026C_S50	YER026C	CHO1	S50	S	50	AZ	-0.769716	0.400025	0.800927
YER026C_S50	YER026C	CHO1	S50	S	50	ZC	0.288948	0.752644	0.944297
YER026C_S50	YER026C	CHO1	S50	S	50	HS48	-0.426248	0.665341	0.917709
YER026C_S50	YER026C	CHO1	S50	S	50	ZN	-0.433672	0.635662	0.907566
YER026C_S50	YER026C	CHO1	S50	S	50	PBS	0.733694	0.422549	0.813845
YER026C_S50	YER026C	CHO1	S50	S	50	NR	-0.0364018	0.968272	0.994168
YER026C_S50	YER026C	CHO1	S50	S	50	EB	0.159228	0.86185	0.972165
YER026C_S50	YER026C	CHO1	S50	S	50	SD	0.844479	0.355717	0.772241
YER026C_S50	YER026C	CHO1	S50	S	50	CO	-0.705022	0.440792	0.823773
YER026C_S50	YER026C	CHO1	S50	S	50	NG	-0.28423	0.773362	0.950095
YER026C_S50	YER026C	CHO1	S50	S	50	DM	-1.09796	0.265764	0.700611
YER026C_S50	YER026C	CHO1	S50	S	50	NO2	-0.484794	0.596548	0.892942
YER026C_S50	YER026C	CHO1	S50	S	50	BZ	0.214857	0.81428	0.960646
YER026C_S50	YER026C	CHO1	S50	S	50	H2O1	-0.0918678	0.919925	0.984882
YER026C_S50	YER026C	CHO1	S50	S	50	CF	1.05144	0.250893	0.686282
YER026C_S50	YER026C	CHO1	S50	S	50	LG	-0.292158	0.749792	0.943578
YER026C_S50	YER026C	CHO1	S50	S	50	NY	0.400638	0.684284	0.923817
YER026C_S50	YER026C	CHO1	S50	S	50	LP	0.821595	0.370086	0.781652
YER026C_S50	YER026C	CHO1	S50	S	50	VC	-0.0163195	0.986776	0.997569
YER026C_S50	YER026C	CHO1	S50	S	50	DI	0.555839	0.60803	0.897449
YER026C_S50	YER026C	CHO1	S50	S	50	MS	1.07372	0.241326	0.676777
YER026C_S50	YER026C	CHO1	S50	S	50	DP	-0.263506	0.78963	0.954275
YER026C_S50	YER026C	CHO1	S50	S	50	CP	0.439842	0.631637	0.90598
YER026C_S50	YER026C	CHO1	S50	S	50	NO	0.674319	0.461832	0.834533
YER026C_S50	YER026C	CHO1	S50	S	50	WT	-0.449871	0.62337	0.903153
YER026C_S50	YER026C	CHO1	S50	S	50	MD	-0.116409	0.906199	0.982153
YER026C_S50	YER026C	CHO1	S50	S	50	NC	1.00063	0.274251	0.708524
YER026C_S50	YER026C	CHO1	S50	S	50	MT	-0.053861	0.953013	0.991382
YER026C_S50	YER026C	CHO1	S50	S	50	AA	1.39547	0.127396	0.524277
YER026C_S50	YER026C	CHO1	S50	S	50	CW	0.0232574	0.981211	0.996544
YER026C_S50	YER026C	CHO1	S50	S	50	EC	-0.184482	0.865327	0.973064
YER026C_S50	YER026C	CHO1	S50	S	50	CS23	1.48056	0.106759	0.484459
YER026C_S50	YER026C	CHO1	S50	S	50	AN	-0.0833122	0.932552	0.987453
YER026C_S50	YER026C	CHO1	S50	S	50	KA	-0.106506	0.921819	0.985231
YER026C_S50	YER026C	CHO1	S50	S	50	KC	1.75292	0.0559328	0.350708
YER026C_S50	YER026C	CHO1	S50	S	50	P8	-1.25846	0.169079	0.589842
YER026C_S50	YER026C	CHO1	S50	S	50	CX	-0.136089	0.889984	0.978785
YER026C_S50	YER026C	CHO1	S50	S	50	EA	1.23952	0.177258	0.60133
YER026C_S50	YER026C	CHO1	S50	S	50	RN	1.06356	0.325831	0.750743
YER026C_S50	YER026C	CHO1	S50	S	50	AF2	1.42598	0.187339	0.614873
YER026C_S50	YER026C	CHO1	S50	S	50	I3	-0.00537487	0.996043	0.999385
YER026C_S50	YER026C	CHO1	S50	S	50	RP	-0.393007	0.667799	0.918412
YER026C_S50	YER026C	CHO1	S50	S	50	TA	0.77282	0.398818	0.800289
YER026C_S50	YER026C	CHO1	S50	S	50	SP	1.61152	0.106415	0.483772
YER026C_S50	YER026C	CHO1	S50	S	50	YC	-0.862706	0.425589	0.815531
YER026C_S50	YER026C	CHO1	S50	S	50	BM	-0.560754	0.568992	0.882634
YER026C_S50	YER026C	CHO1	S50	S	50	ST	-0.305143	0.739765	0.940398
YER026C_S50	YER026C	CHO1	S50	S	50	ET	-0.514556	0.634473	0.907051
YER026C_S50	YER026C	CHO1	S50	S	50	HS37	-0.57073	0.597905	0.893501
YER026C_S50	YER026C	CHO1	S50	S	50	C3	0.733337	0.423827	0.814501
YER026C_S50	YER026C	CHO1	S50	S	50	AY	1.76387	0.0549066	0.347391
YER026C_S50	YER026C	CHO1	S50	S	50	FP	0.843942	0.356444	0.772808
YER026C_S50	YER026C	CHO1	S50	S	50	FZ	2.33473	0.0183737	0.183969
YER026C_S50	YER026C	CHO1	S50	S	50	BY	1.03375	0.259144	0.694585
YER026C_S50	YER026C	CHO1	S50	S	50	OY	0.424719	0.642793	0.910185
YER026C_S50	YER026C	CHO1	S50	S	50	LA	0.480134	0.599992	0.894357
YER026C_S50	YER026C	CHO1	S50	S	50	YP	0.884194	0.414223	0.80899
YER026C_S50	YER026C	CHO1	S50	S	50	DY	2.21874	0.015911	0.167762
YER026C_S50	YER026C	CHO1	S50	S	50	DC	0.7063	0.440518	0.823661
YER026C_S50	YER026C	CHO1	S50	S	50	CY	2.09178	0.0344198	0.268258
YER026C_S50	YER026C	CHO1	S50	S	50	HU	1.40276	0.154697	0.569084
YER026C_S50	YER026C	CHO1	S50	S	50	CM	0.445616	0.626392	0.904254
YER026C_S50	YER026C	CHO1	S50	S	50	MY	-0.514329	0.634444	0.907043
YER026C_S50	YER026C	CHO1	S50	S	50	CI	0.433152	0.660257	0.91604
YER026C_S50	YER026C	CHO1	S50	S	50	GL	2.15904	0.0293678	0.24479
YER026C_S50	YER026C	CHO1	S50	S	50	VY	-1.72593	0.0807182	0.423796
YER026C_S50	YER026C	CHO1	S50	S	50	C7	2.03152	0.0403179	0.293983
YER026C_S50	YER026C	CHO1	S50	S	50	SA	0.832607	0.397722	0.799509
YER026C_S50	YER026C	CHO1	S50	S	50	C8	1.71592	0.0846208	0.434079
YER026C_S50	YER026C	CHO1	S50	S	50	HU2	-0.0318717	0.974191	0.995389
YER026C_S50	YER026C	CHO1	S50	S	50	SH	0.158807	0.871996	0.974766
YER026C_S50	YER026C	CHO1	S50	S	50	C5	1.18674	0.27464	0.708923
YER026C_S50	YER026C	CHO1	S50	S	50	I8	0.946854	0.441366	0.824011
YER132C_S1292	YER132C	PMD1	S1292	S	1292	FA	-1.41786	0.0982929	0.46612
YER132C_S1292	YER132C	PMD1	S1292	S	1292	I5	-0.391678	0.698885	0.928212
YER132C_S1292	YER132C	PMD1	S1292	S	1292	CA	-3.11767	0.00216399	0.0421368
YER132C_S1292	YER132C	PMD1	S1292	S	1292	BU	-1.17904	0.200034	0.630837
YER132C_S1292	YER132C	PMD1	S1292	S	1292	NN	-3.13359	0.000738269	0.0187014
YER132C_S1292	YER132C	PMD1	S1292	S	1292	PQ	-1.40301	0.102955	0.476695
YER132C_S1292	YER132C	PMD1	S1292	S	1292	DG	-2.49824	0.00367872	0.0620781
YER132C_S1292	YER132C	PMD1	S1292	S	1292	FY	-3.61459	2.72156e-05	0.00129673
YER132C_S1292	YER132C	PMD1	S1292	S	1292	I7	0.269323	0.77198	0.949658
YER132C_S1292	YER132C	PMD1	S1292	S	1292	SO	-2.66534	0.00189514	0.0382105
YER132C_S1292	YER132C	PMD1	S1292	S	1292	FE	-1.3897	0.104598	0.480031
YER132C_S1292	YER132C	PMD1	S1292	S	1292	HS42	-3.11193	0.000306343	0.00938909
YER132C_S1292	YER132C	PMD1	S1292	S	1292	CN	-1.85065	0.0446191	0.310729
YER132C_S1292	YER132C	PMD1	S1292	S	1292	AB	0.755118	0.379188	0.787424
YER132C_S1292	YER132C	PMD1	S1292	S	1292	SZ	1.07506	0.242593	0.678041
YER132C_S1292	YER132C	PMD1	S1292	S	1292	DT	-0.924251	0.316565	0.743565
YER132C_S1292	YER132C	PMD1	S1292	S	1292	TU	0.660506	0.440771	0.823757
YER132C_S1292	YER132C	PMD1	S1292	S	1292	AF	-0.429613	0.615908	0.900212
YER132C_S1292	YER132C	PMD1	S1292	S	1292	CG	-1.08861	0.20429	0.635809
YER132C_S1292	YER132C	PMD1	S1292	S	1292	CV	-1.30212	0.158108	0.574278
YER132C_S1292	YER132C	PMD1	S1292	S	1292	H21	-2.95683	0.000576878	0.0154484
YER132C_S1292	YER132C	PMD1	S1292	S	1292	CS18	-1.18143	0.166964	0.586792
YER132C_S1292	YER132C	PMD1	S1292	S	1292	CZ	-0.61609	0.502721	0.854315
YER132C_S1292	YER132C	PMD1	S1292	S	1292	OA	-3.48219	0.000620952	0.0163613
YER132C_S1292	YER132C	PMD1	S1292	S	1292	MN	-0.874933	0.307215	0.736351
YER132C_S1292	YER132C	PMD1	S1292	S	1292	UTF	-0.785464	0.359619	0.774924
YER132C_S1292	YER132C	PMD1	S1292	S	1292	RF	-2.81916	0.00235548	0.0448753
YER132C_S1292	YER132C	PMD1	S1292	S	1292	AZ	-0.974961	0.253517	0.689081
YER132C_S1292	YER132C	PMD1	S1292	S	1292	ZC	-1.26106	0.140983	0.547206
YER132C_S1292	YER132C	PMD1	S1292	S	1292	HS48	-3.51468	0.000149365	0.00527828
YER132C_S1292	YER132C	PMD1	S1292	S	1292	ZN	0.323061	0.705288	0.930138
YER132C_S1292	YER132C	PMD1	S1292	S	1292	PBS	-2.71347	0.00156688	0.03311
YER132C_S1292	YER132C	PMD1	S1292	S	1292	NR	-1.05325	0.217883	0.651482
YER132C_S1292	YER132C	PMD1	S1292	S	1292	EB	-0.858292	0.315101	0.742402
YER132C_S1292	YER132C	PMD1	S1292	S	1292	SD	-0.20215	0.812661	0.960196
YER132C_S1292	YER132C	PMD1	S1292	S	1292	CO	0.127801	0.880942	0.97692
YER132C_S1292	YER132C	PMD1	S1292	S	1292	NG	-2.55631	0.00571307	0.084371
YER132C_S1292	YER132C	PMD1	S1292	S	1292	DM	-1.47011	0.1106	0.492469
YER132C_S1292	YER132C	PMD1	S1292	S	1292	NO2	-0.484712	0.570631	0.883257
YER132C_S1292	YER132C	PMD1	S1292	S	1292	BZ	-0.749368	0.380187	0.788024
YER132C_S1292	YER132C	PMD1	S1292	S	1292	H2O1	-1.23996	0.146436	0.555938
YER132C_S1292	YER132C	PMD1	S1292	S	1292	CF	-3.67319	2.05768e-05	0.00102874
YER132C_S1292	YER132C	PMD1	S1292	S	1292	LG	-2.37677	0.00563151	0.0835441
YER132C_S1292	YER132C	PMD1	S1292	S	1292	NY	-0.310196	0.735848	0.939327
YER132C_S1292	YER132C	PMD1	S1292	S	1292	LP	-0.387661	0.650325	0.912734
YER132C_S1292	YER132C	PMD1	S1292	S	1292	VC	-1.96388	0.0330114	0.262007
YER132C_S1292	YER132C	PMD1	S1292	S	1292	DI	-4.01604	8.22706e-05	0.00324885
YER132C_S1292	YER132C	PMD1	S1292	S	1292	MS	-1.91062	0.0257716	0.226414
YER132C_S1292	YER132C	PMD1	S1292	S	1292	DP	-1.40299	0.128458	0.526
YER132C_S1292	YER132C	PMD1	S1292	S	1292	CP	-3.7337	1.58205e-05	0.000824593
YER132C_S1292	YER132C	PMD1	S1292	S	1292	NO	-1.94295	0.0234436	0.213913
YER132C_S1292	YER132C	PMD1	S1292	S	1292	WT	-3.58801	3.21417e-05	0.00149044
YER132C_S1292	YER132C	PMD1	S1292	S	1292	MD	1.35532	0.142021	0.548908
YER132C_S1292	YER132C	PMD1	S1292	S	1292	NC	-3.87782	7.02296e-06	0.000418217
YER132C_S1292	YER132C	PMD1	S1292	S	1292	MT	0.211021	0.804633	0.958041
YER132C_S1292	YER132C	PMD1	S1292	S	1292	AA	0.146231	0.86392	0.972729
YER132C_S1292	YER132C	PMD1	S1292	S	1292	CW	-1.02316	0.267245	0.702033
YER132C_S1292	YER132C	PMD1	S1292	S	1292	EC	-3.98193	0.000100194	0.00381629
YER132C_S1292	YER132C	PMD1	S1292	S	1292	CS23	0.230252	0.787814	0.953806
YER132C_S1292	YER132C	PMD1	S1292	S	1292	AN	-0.950932	0.300894	0.731552
YER132C_S1292	YER132C	PMD1	S1292	S	1292	KA	-1.40825	0.16483	0.583967
YER132C_S1292	YER132C	PMD1	S1292	S	1292	KC	-4.27079	8.05847e-07	6.58608e-05
YER132C_S1292	YER132C	PMD1	S1292	S	1292	P8	-2.738	0.00141608	0.0307004
YER132C_S1292	YER132C	PMD1	S1292	S	1292	CX	-2.89514	0.00171125	0.0353992
YER132C_S1292	YER132C	PMD1	S1292	S	1292	EA	-0.518826	0.544763	0.872588
YER132C_S1292	YER132C	PMD1	S1292	S	1292	RN	-3.22093	0.00151111	0.0322326
YER132C_S1292	YER132C	PMD1	S1292	S	1292	AF2	0.0566901	0.955167	0.9918
YER132C_S1292	YER132C	PMD1	S1292	S	1292	I3	-2.03642	0.0445514	0.310495
YER132C_S1292	YER132C	PMD1	S1292	S	1292	RP	-0.882355	0.302089	0.732572
YER132C_S1292	YER132C	PMD1	S1292	S	1292	TA	-0.877794	0.304567	0.734583
YER132C_S1292	YER132C	PMD1	S1292	S	1292	SP	-0.0620898	0.946781	0.990109
YER132C_S1292	YER132C	PMD1	S1292	S	1292	YC	-2.77034	0.00630774	0.0903813
YER132C_S1292	YER132C	PMD1	S1292	S	1292	BM	-1.33246	0.147418	0.557488
YER132C_S1292	YER132C	PMD1	S1292	S	1292	ST	-1.84317	0.0319841	0.257214
YER132C_S1292	YER132C	PMD1	S1292	S	1292	ET	-2.2614	0.025542	0.225159
YER132C_S1292	YER132C	PMD1	S1292	S	1292	HS37	-1.60842	0.111679	0.494688
YER132C_S1292	YER132C	PMD1	S1292	S	1292	C3	-1.91058	0.0259145	0.227071
YER132C_S1292	YER132C	PMD1	S1292	S	1292	AY	-1.15428	0.177845	0.602178
YER132C_S1292	YER132C	PMD1	S1292	S	1292	FP	0.78338	0.359032	0.774589
YER132C_S1292	YER132C	PMD1	S1292	S	1292	FZ	-0.496119	0.590266	0.890558
YER132C_S1292	YER132C	PMD1	S1292	S	1292	BY	-0.227559	0.789978	0.9544
YER132C_S1292	YER132C	PMD1	S1292	S	1292	OY	-1.10625	0.19587	0.625828
YER132C_S1292	YER132C	PMD1	S1292	S	1292	LA	-1.49598	0.0804397	0.423098
YER132C_S1292	YER132C	PMD1	S1292	S	1292	YP	-0.235718	0.815518	0.960943
YER132C_S1292	YER132C	PMD1	S1292	S	1292	DY	-1.86286	0.0299828	0.247727
YER132C_S1292	YER132C	PMD1	S1292	S	1292	DC	-0.146889	0.863488	0.972624
YER132C_S1292	YER132C	PMD1	S1292	S	1292	CY	-1.02497	0.265924	0.700782
YER132C_S1292	YER132C	PMD1	S1292	S	1292	HU	0.38856	0.672423	0.920094
YER132C_S1292	YER132C	PMD1	S1292	S	1292	CM	-0.255559	0.764806	0.947809
YER132C_S1292	YER132C	PMD1	S1292	S	1292	MY	-4.90476	1.60142e-06	0.000118721
YER132C_S1292	YER132C	PMD1	S1292	S	1292	CI	0.0717866	0.937775	0.988376
YER132C_S1292	YER132C	PMD1	S1292	S	1292	GL	-0.131418	0.886721	0.978113
YER132C_S1292	YER132C	PMD1	S1292	S	1292	VY	-0.627549	0.495605	0.851242
YER132C_S1292	YER132C	PMD1	S1292	S	1292	C7	-0.298766	0.746054	0.942348
YER132C_S1292	YER132C	PMD1	S1292	S	1292	SA	-0.0857072	0.925652	0.985941
YER132C_S1292	YER132C	PMD1	S1292	S	1292	C8	-1.49805	0.106631	0.484258
YER132C_S1292	YER132C	PMD1	S1292	S	1292	HU2	-0.0579582	0.949735	0.990656
YER132C_S1292	YER132C	PMD1	S1292	S	1292	SH	-2.32953	0.0116102	0.136597
YER132C_S1292	YER132C	PMD1	S1292	S	1292	C5	0.919484	0.364331	0.777847
YER132C_S1292	YER132C	PMD1	S1292	S	1292	I8	-4.58691	7.38998e-05	0.00297239
YAR002W_S222	YAR002W	NUP60	S222	S	222	FA	0.258664	0.777818	0.951277
YAR002W_S222	YAR002W	NUP60	S222	S	222	I5	0.546754	0.61396	0.89955
YAR002W_S222	YAR002W	NUP60	S222	S	222	CA	0.768566	0.477871	0.842618
YAR002W_S222	YAR002W	NUP60	S222	S	222	BU	0.493369	0.61614	0.900343
YAR002W_S222	YAR002W	NUP60	S222	S	222	NN	0.687951	0.486211	0.846884
YAR002W_S222	YAR002W	NUP60	S222	S	222	PQ	1.2899	0.161176	0.578688
YAR002W_S222	YAR002W	NUP60	S222	S	222	DG	0.677114	0.460142	0.83367
YAR002W_S222	YAR002W	NUP60	S222	S	222	FY	-0.557029	0.542017	0.871352
YAR002W_S222	YAR002W	NUP60	S222	S	222	I7	0.554777	0.577124	0.885456
YAR002W_S222	YAR002W	NUP60	S222	S	222	SO	-0.899079	0.325349	0.750411
YAR002W_S222	YAR002W	NUP60	S222	S	222	FE	-0.875044	0.339281	0.760523
YAR002W_S222	YAR002W	NUP60	S222	S	222	HS42	1.60734	0.0798748	0.421546
YAR002W_S222	YAR002W	NUP60	S222	S	222	CN	-0.618295	0.52997	0.866236
YAR002W_S222	YAR002W	NUP60	S222	S	222	AB	2.31778	0.0119367	0.139056
YAR002W_S222	YAR002W	NUP60	S222	S	222	SZ	3.1726	0.00134641	0.0295738
YAR002W_S222	YAR002W	NUP60	S222	S	222	DT	0.347855	0.724602	0.935996
YAR002W_S222	YAR002W	NUP60	S222	S	222	TU	1.07343	0.242038	0.677458
YAR002W_S222	YAR002W	NUP60	S222	S	222	AF	0.115967	0.899318	0.980876
YAR002W_S222	YAR002W	NUP60	S222	S	222	CG	-0.475931	0.603863	0.895918
YAR002W_S222	YAR002W	NUP60	S222	S	222	CV	1.4217	0.149969	0.561448
YAR002W_S222	YAR002W	NUP60	S222	S	222	H21	0.237863	0.794577	0.955491
YAR002W_S222	YAR002W	NUP60	S222	S	222	CS18	0.596878	0.513873	0.85923
YAR002W_S222	YAR002W	NUP60	S222	S	222	CZ	1.13973	0.246977	0.68241
YAR002W_S222	YAR002W	NUP60	S222	S	222	OA	0.443071	0.682258	0.923178
YAR002W_S222	YAR002W	NUP60	S222	S	222	MN	0.725364	0.428933	0.817485
YAR002W_S222	YAR002W	NUP60	S222	S	222	UTF	2.42273	0.00851414	0.110973
YAR002W_S222	YAR002W	NUP60	S222	S	222	RF	-0.437531	0.657657	0.915073
YAR002W_S222	YAR002W	NUP60	S222	S	222	AZ	0.989572	0.278899	0.712854
YAR002W_S222	YAR002W	NUP60	S222	S	222	ZC	1.16868	0.202336	0.633499
YAR002W_S222	YAR002W	NUP60	S222	S	222	HS48	-0.00190128	0.998459	0.999805
YAR002W_S222	YAR002W	NUP60	S222	S	222	ZN	1.9753	0.0311659	0.253398
YAR002W_S222	YAR002W	NUP60	S222	S	222	PBS	-2.27878	0.0129203	0.146464
YAR002W_S222	YAR002W	NUP60	S222	S	222	NR	-0.40777	0.655611	0.914359
YAR002W_S222	YAR002W	NUP60	S222	S	222	EB	0.135187	0.882423	0.977264
YAR002W_S222	YAR002W	NUP60	S222	S	222	SD	-0.409265	0.654003	0.913877
YAR002W_S222	YAR002W	NUP60	S222	S	222	CO	1.65812	0.069964	0.394371
YAR002W_S222	YAR002W	NUP60	S222	S	222	NG	-1.68579	0.0877955	0.441695
YAR002W_S222	YAR002W	NUP60	S222	S	222	DM	-2.01646	0.041087	0.297178
YAR002W_S222	YAR002W	NUP60	S222	S	222	NO2	4.32259	3.02079e-06	0.000205105
YAR002W_S222	YAR002W	NUP60	S222	S	222	BZ	0.149818	0.869755	0.974133
YAR002W_S222	YAR002W	NUP60	S222	S	222	H2O1	-0.156997	0.863459	0.972614
YAR002W_S222	YAR002W	NUP60	S222	S	222	CF	0.215518	0.813625	0.960466
YAR002W_S222	YAR002W	NUP60	S222	S	222	LG	0.335002	0.714327	0.932736
YAR002W_S222	YAR002W	NUP60	S222	S	222	NY	0.71516	0.467565	0.837428
YAR002W_S222	YAR002W	NUP60	S222	S	222	LP	1.1081	0.226405	0.661355
YAR002W_S222	YAR002W	NUP60	S222	S	222	VC	0.510571	0.603751	0.895903
YAR002W_S222	YAR002W	NUP60	S222	S	222	DI	-0.4444	0.681437	0.922947
YAR002W_S222	YAR002W	NUP60	S222	S	222	MS	0.350214	0.701859	0.929106
YAR002W_S222	YAR002W	NUP60	S222	S	222	DP	0.808508	0.412693	0.808042
YAR002W_S222	YAR002W	NUP60	S222	S	222	CP	-2.2233	0.0155881	0.16559
YAR002W_S222	YAR002W	NUP60	S222	S	222	NO	-0.40816	0.655643	0.914377
YAR002W_S222	YAR002W	NUP60	S222	S	222	WT	0.105913	0.907852	0.98258
YAR002W_S222	YAR002W	NUP60	S222	S	222	MD	3.6247	0.000266162	0.00839277
YAR002W_S222	YAR002W	NUP60	S222	S	222	NC	-0.817127	0.371358	0.782598
YAR002W_S222	YAR002W	NUP60	S222	S	222	MT	0.291848	0.74928	0.943403
YAR002W_S222	YAR002W	NUP60	S222	S	222	AA	3.63371	7.98389e-05	0.00316794
YAR002W_S222	YAR002W	NUP60	S222	S	222	CW	-1.19169	0.227426	0.662515
YAR002W_S222	YAR002W	NUP60	S222	S	222	EC	-0.408183	0.707204	0.930725
YAR002W_S222	YAR002W	NUP60	S222	S	222	CS23	-0.0386696	0.966315	0.993813
YAR002W_S222	YAR002W	NUP60	S222	S	222	AN	1.62182	0.0995937	0.469201
YAR002W_S222	YAR002W	NUP60	S222	S	222	KA	-0.170334	0.875152	0.975626
YAR002W_S222	YAR002W	NUP60	S222	S	222	KC	0.205728	0.821964	0.962534
YAR002W_S222	YAR002W	NUP60	S222	S	222	P8	-0.703385	0.441329	0.823992
YAR002W_S222	YAR002W	NUP60	S222	S	222	CX	-0.110858	0.910193	0.983135
YAR002W_S222	YAR002W	NUP60	S222	S	222	EA	0.828376	0.366457	0.77932
YAR002W_S222	YAR002W	NUP60	S222	S	222	RN	1.39618	0.196821	0.626908
YAR002W_S222	YAR002W	NUP60	S222	S	222	AF2	5.02098	4.26497e-06	0.00027418
YAR002W_S222	YAR002W	NUP60	S222	S	222	I3	-1.31934	0.223388	0.657853
YAR002W_S222	YAR002W	NUP60	S222	S	222	RP	0.111453	0.903022	0.981594
YAR002W_S222	YAR002W	NUP60	S222	S	222	TA	-0.378278	0.679214	0.922283
YAR002W_S222	YAR002W	NUP60	S222	S	222	SP	-0.533873	0.591892	0.891178
YAR002W_S222	YAR002W	NUP60	S222	S	222	YC	-1.52328	0.159351	0.57611
YAR002W_S222	YAR002W	NUP60	S222	S	222	BM	1.19731	0.22378	0.658384
YAR002W_S222	YAR002W	NUP60	S222	S	222	ST	0.161256	0.860511	0.971776
YAR002W_S222	YAR002W	NUP60	S222	S	222	ET	-0.108127	0.920327	0.98493
YAR002W_S222	YAR002W	NUP60	S222	S	222	HS37	-0.22866	0.832458	0.965161
YAR002W_S222	YAR002W	NUP60	S222	S	222	C3	0.962462	0.293488	0.725221
YAR002W_S222	YAR002W	NUP60	S222	S	222	AY	-0.519648	0.570609	0.883257
YAR002W_S222	YAR002W	NUP60	S222	S	222	FP	2.05907	0.0246368	0.220441
YAR002W_S222	YAR002W	NUP60	S222	S	222	FZ	1.25776	0.202542	0.633673
YAR002W_S222	YAR002W	NUP60	S222	S	222	BY	2.06691	0.0242075	0.218161
YAR002W_S222	YAR002W	NUP60	S222	S	222	OY	-0.729038	0.425595	0.815533
YAR002W_S222	YAR002W	NUP60	S222	S	222	LA	0.553501	0.545089	0.872749
YAR002W_S222	YAR002W	NUP60	S222	S	222	YP	1.93391	0.0742307	0.406235
YAR002W_S222	YAR002W	NUP60	S222	S	222	DY	1.00027	0.275364	0.709601
YAR002W_S222	YAR002W	NUP60	S222	S	222	DC	-0.676359	0.459665	0.833475
YAR002W_S222	YAR002W	NUP60	S222	S	222	CY	-0.532214	0.589239	0.89018
YAR002W_S222	YAR002W	NUP60	S222	S	222	HU	2.16076	0.0284464	0.24
YAR002W_S222	YAR002W	NUP60	S222	S	222	CM	0.558501	0.541389	0.871072
YAR002W_S222	YAR002W	NUP60	S222	S	222	MY	-0.888006	0.411318	0.807131
YAR002W_S222	YAR002W	NUP60	S222	S	222	CI	1.43685	0.144826	0.55338
YAR002W_S222	YAR002W	NUP60	S222	S	222	GL	-0.176645	0.85803	0.971243
YAR002W_S222	YAR002W	NUP60	S222	S	222	VY	-0.906995	0.35764	0.77365
YAR002W_S222	YAR002W	NUP60	S222	S	222	C7	-0.190857	0.846743	0.968733
YAR002W_S222	YAR002W	NUP60	S222	S	222	SA	1.39429	0.156581	0.57203
YAR002W_S222	YAR002W	NUP60	S222	S	222	C8	0.815679	0.411291	0.807119
YAR002W_S222	YAR002W	NUP60	S222	S	222	HU2	0.878423	0.372289	0.78323
YAR002W_S222	YAR002W	NUP60	S222	S	222	SH	-0.638099	0.517027	0.860669
YAR002W_S222	YAR002W	NUP60	S222	S	222	C5	-0.885369	0.414447	0.809136
YAR002W_S222	YAR002W	NUP60	S222	S	222	I8	-0.264851	0.829271	0.964361
YDL225W_S2	YDL225W	SHS1	S2	S	2	FA	0.251719	0.829097	0.964336
YDL225W_S2	YDL225W	SHS1	S2	S	2	I5	-0.682195	0.620762	0.902135
YDL225W_S2	YDL225W	SHS1	S2	S	2	CA	0.552443	0.688337	0.925067
YDL225W_S2	YDL225W	SHS1	S2	S	2	BU	0.572277	0.647568	0.911702
YDL225W_S2	YDL225W	SHS1	S2	S	2	NN	0.392758	0.754594	0.944909
YDL225W_S2	YDL225W	SHS1	S2	S	2	PQ	-1.24192	0.288707	0.721001
YDL225W_S2	YDL225W	SHS1	S2	S	2	DG	0.66031	0.571193	0.883414
YDL225W_S2	YDL225W	SHS1	S2	S	2	FY	0.138684	0.904985	0.981877
YDL225W_S2	YDL225W	SHS1	S2	S	2	I7	-1.67485	0.186082	0.61333
YDL225W_S2	YDL225W	SHS1	S2	S	2	SO	0.157591	0.892145	0.979353
YDL225W_S2	YDL225W	SHS1	S2	S	2	FE	0.760983	0.513463	0.859031
YDL225W_S2	YDL225W	SHS1	S2	S	2	HS42	-1.67864	0.150244	0.56186
YDL225W_S2	YDL225W	SHS1	S2	S	2	CN	-2.52497	0.0441983	0.309268
YDL225W_S2	YDL225W	SHS1	S2	S	2	AB	1.21094	0.300436	0.731122
YDL225W_S2	YDL225W	SHS1	S2	S	2	SZ	0.959661	0.443451	0.825102
YDL225W_S2	YDL225W	SHS1	S2	S	2	DT	-0.0528675	0.966422	0.993828
YDL225W_S2	YDL225W	SHS1	S2	S	2	TU	-0.27373	0.814448	0.960672
YDL225W_S2	YDL225W	SHS1	S2	S	2	AF	-0.344255	0.767808	0.948581
YDL225W_S2	YDL225W	SHS1	S2	S	2	CG	1.30806	0.262537	0.697816
YDL225W_S2	YDL225W	SHS1	S2	S	2	CV	-1.8809	0.134361	0.536268
YDL225W_S2	YDL225W	SHS1	S2	S	2	H21	-0.762605	0.511764	0.858297
YDL225W_S2	YDL225W	SHS1	S2	S	2	CS18	0.081368	0.944213	0.98946
YDL225W_S2	YDL225W	SHS1	S2	S	2	CZ	-0.700747	0.575562	0.884917
YDL225W_S2	YDL225W	SHS1	S2	S	2	OA	-2.73343	0.0475539	0.32222
YDL225W_S2	YDL225W	SHS1	S2	S	2	MN	0.87974	0.450732	0.828788
YDL225W_S2	YDL225W	SHS1	S2	S	2	UTF	0.0950333	0.935095	0.98786
YDL225W_S2	YDL225W	SHS1	S2	S	2	RF	1.20643	0.33696	0.758777
YDL225W_S2	YDL225W	SHS1	S2	S	2	AZ	1.48824	0.200611	0.631506
YDL225W_S2	YDL225W	SHS1	S2	S	2	ZC	0.471783	0.685541	0.92418
YDL225W_S2	YDL225W	SHS1	S2	S	2	HS48	0.512516	0.682335	0.923196
YDL225W_S2	YDL225W	SHS1	S2	S	2	ZN	0.6727	0.563078	0.880251
YDL225W_S2	YDL225W	SHS1	S2	S	2	PBS	0.00908189	0.993765	0.99903
YDL225W_S2	YDL225W	SHS1	S2	S	2	NR	0.101686	0.930324	0.986978
YDL225W_S2	YDL225W	SHS1	S2	S	2	EB	1.05059	0.366447	0.779302
YDL225W_S2	YDL225W	SHS1	S2	S	2	SD	-0.0743248	0.948975	0.990533
YDL225W_S2	YDL225W	SHS1	S2	S	2	CO	-0.152026	0.895898	0.980168
YDL225W_S2	YDL225W	SHS1	S2	S	2	NG	-0.0290317	0.981532	0.996611
YDL225W_S2	YDL225W	SHS1	S2	S	2	DM	-1.39528	0.265759	0.70061
YDL225W_S2	YDL225W	SHS1	S2	S	2	NO2	-2.20397	0.0587017	0.359842
YDL225W_S2	YDL225W	SHS1	S2	S	2	BZ	-0.519461	0.654957	0.914181
YDL225W_S2	YDL225W	SHS1	S2	S	2	H2O1	1.44781	0.212885	0.645705
YDL225W_S2	YDL225W	SHS1	S2	S	2	CF	0.0747722	0.948732	0.990533
YDL225W_S2	YDL225W	SHS1	S2	S	2	LG	2.00202	0.0859719	0.437231
YDL225W_S2	YDL225W	SHS1	S2	S	2	NY	0.793616	0.526236	0.864554
YDL225W_S2	YDL225W	SHS1	S2	S	2	LP	0.160501	0.890361	0.978888
YDL225W_S2	YDL225W	SHS1	S2	S	2	VC	0.667896	0.593535	0.891728
YDL225W_S2	YDL225W	SHS1	S2	S	2	DI	0.877698	0.523956	0.863628
YDL225W_S2	YDL225W	SHS1	S2	S	2	MS	1.28904	0.268291	0.702986
YDL225W_S2	YDL225W	SHS1	S2	S	2	DP	0.0325497	0.97931	0.996302
YDL225W_S2	YDL225W	SHS1	S2	S	2	CP	-1.21328	0.298251	0.729369
YDL225W_S2	YDL225W	SHS1	S2	S	2	NO	1.02152	0.380442	0.788211
YDL225W_S2	YDL225W	SHS1	S2	S	2	WT	0.543455	0.640617	0.909417
YDL225W_S2	YDL225W	SHS1	S2	S	2	MD	1.70553	0.174723	0.59786
YDL225W_S2	YDL225W	SHS1	S2	S	2	NC	0.685573	0.555364	0.876896
YDL225W_S2	YDL225W	SHS1	S2	S	2	MT	0.543278	0.64004	0.909167
YDL225W_S2	YDL225W	SHS1	S2	S	2	AA	-0.298741	0.797078	0.956271
YDL225W_S2	YDL225W	SHS1	S2	S	2	CW	-0.375657	0.764688	0.947747
YDL225W_S2	YDL225W	SHS1	S2	S	2	EC	1.22414	0.376041	0.78554
YDL225W_S2	YDL225W	SHS1	S2	S	2	CS23	1.69299	0.146568	0.55613
YDL225W_S2	YDL225W	SHS1	S2	S	2	AN	0.916054	0.46411	0.835717
YDL225W_S2	YDL225W	SHS1	S2	S	2	KA	1.34518	0.329598	0.753596
YDL225W_S2	YDL225W	SHS1	S2	S	2	KC	0.815374	0.483357	0.845411
YDL225W_S2	YDL225W	SHS1	S2	S	2	P8	0.422808	0.715916	0.933287
YDL225W_S2	YDL225W	SHS1	S2	S	2	CX	-1.46642	0.241179	0.676629
YDL225W_S2	YDL225W	SHS1	S2	S	2	EA	0.831557	0.475964	0.841558
YDL225W_S2	YDL225W	SHS1	S2	S	2	RN	0.920681	0.503173	0.854529
YDL225W_S2	YDL225W	SHS1	S2	S	2	AF2	-0.955167	0.486765	0.847127
YDL225W_S2	YDL225W	SHS1	S2	S	2	I3	-1.0804	0.432939	0.819688
YDL225W_S2	YDL225W	SHS1	S2	S	2	RP	0.65423	0.574006	0.88439
YDL225W_S2	YDL225W	SHS1	S2	S	2	TA	-0.844199	0.468237	0.837767
YDL225W_S2	YDL225W	SHS1	S2	S	2	SP	-0.158309	0.900535	0.981132
YDL225W_S2	YDL225W	SHS1	S2	S	2	YC	0.574425	0.676253	0.921323
YDL225W_S2	YDL225W	SHS1	S2	S	2	BM	-0.474855	0.704269	0.929856
YDL225W_S2	YDL225W	SHS1	S2	S	2	ST	0.757362	0.516564	0.860525
YDL225W_S2	YDL225W	SHS1	S2	S	2	ET	-3.1279	0.0233178	0.213221
YDL225W_S2	YDL225W	SHS1	S2	S	2	HS37	-1.05719	0.442098	0.824371
YDL225W_S2	YDL225W	SHS1	S2	S	2	C3	0.474839	0.683545	0.923575
YDL225W_S2	YDL225W	SHS1	S2	S	2	AY	0.0351228	0.975955	0.995685
YDL225W_S2	YDL225W	SHS1	S2	S	2	FP	-0.0658231	0.954844	0.991752
YDL225W_S2	YDL225W	SHS1	S2	S	2	FZ	0.148577	0.905717	0.982016
YDL225W_S2	YDL225W	SHS1	S2	S	2	BY	0.422386	0.716566	0.933495
YDL225W_S2	YDL225W	SHS1	S2	S	2	OY	-0.403275	0.728919	0.937269
YDL225W_S2	YDL225W	SHS1	S2	S	2	LA	0.6928	0.551556	0.875281
YDL225W_S2	YDL225W	SHS1	S2	S	2	YP	-0.340184	0.804692	0.958045
YDL225W_S2	YDL225W	SHS1	S2	S	2	DY	0.499766	0.668167	0.918501
YDL225W_S2	YDL225W	SHS1	S2	S	2	DC	0.983696	0.397946	0.799633
YDL225W_S2	YDL225W	SHS1	S2	S	2	CY	1.20091	0.338351	0.759749
YDL225W_S2	YDL225W	SHS1	S2	S	2	HU	1.6937	0.176274	0.599893
YDL225W_S2	YDL225W	SHS1	S2	S	2	CM	0.401022	0.730268	0.93762
YDL225W_S2	YDL225W	SHS1	S2	S	2	MY	1.59731	0.245519	0.680892
YDL225W_S2	YDL225W	SHS1	S2	S	2	CI	1.11838	0.371964	0.783026
YDL225W_S2	YDL225W	SHS1	S2	S	2	GL	-1.09848	0.382057	0.789321
YDL225W_S2	YDL225W	SHS1	S2	S	2	VY	1.01417	0.418712	0.811752
YDL225W_S2	YDL225W	SHS1	S2	S	2	C7	-0.344642	0.78381	0.952849
YDL225W_S2	YDL225W	SHS1	S2	S	2	SA	0.978003	0.434358	0.820441
YDL225W_S2	YDL225W	SHS1	S2	S	2	C8	-1.43243	0.256843	0.692317
YDL225W_S2	YDL225W	SHS1	S2	S	2	HU2	-0.807499	0.51901	0.861569
YDL225W_S2	YDL225W	SHS1	S2	S	2	SH	0.752422	0.548089	0.873788
YDL225W_S2	YDL225W	SHS1	S2	S	2	C5	-0.293271	0.831657	0.964968
YDL225W_S2	YDL225W	SHS1	S2	S	2	I8	-2.46163	0.115616	0.50241
YDR017C_S471	YDR017C	KCS1	S471	S	471	FA	1.68686	0.165523	0.584822
YDR017C_S471	YDR017C	KCS1	S471	S	471	I5	2.12641	0.139307	0.544438
YDR017C_S471	YDR017C	KCS1	S471	S	471	CA	0.499504	0.727809	0.936936
YDR017C_S471	YDR017C	KCS1	S471	S	471	BU	-0.611533	0.639228	0.908879
YDR017C_S471	YDR017C	KCS1	S471	S	471	NN	2.10212	0.108865	0.488867
YDR017C_S471	YDR017C	KCS1	S471	S	471	PQ	-1.12858	0.354785	0.771574
YDR017C_S471	YDR017C	KCS1	S471	S	471	DG	0.319315	0.792681	0.955056
YDR017C_S471	YDR017C	KCS1	S471	S	471	FY	0.752799	0.534167	0.868029
YDR017C_S471	YDR017C	KCS1	S471	S	471	I7	0.996786	0.449853	0.828366
YDR017C_S471	YDR017C	KCS1	S471	S	471	SO	-0.0281528	0.981455	0.9966
YDR017C_S471	YDR017C	KCS1	S471	S	471	FE	2.08111	0.0867947	0.439258
YDR017C_S471	YDR017C	KCS1	S471	S	471	HS42	-0.0960366	0.936974	0.988222
YDR017C_S471	YDR017C	KCS1	S471	S	471	CN	1.80129	0.167845	0.587966
YDR017C_S471	YDR017C	KCS1	S471	S	471	AB	2.56149	0.0358933	0.274876
YDR017C_S471	YDR017C	KCS1	S471	S	471	SZ	1.30839	0.31612	0.7432
YDR017C_S471	YDR017C	KCS1	S471	S	471	DT	-0.759368	0.561828	0.879659
YDR017C_S471	YDR017C	KCS1	S471	S	471	TU	0.0206905	0.986417	0.997531
YDR017C_S471	YDR017C	KCS1	S471	S	471	AF	1.17434	0.334021	0.756803
YDR017C_S471	YDR017C	KCS1	S471	S	471	CG	1.21574	0.31758	0.744484
YDR017C_S471	YDR017C	KCS1	S471	S	471	CV	-1.50969	0.248615	0.683982
YDR017C_S471	YDR017C	KCS1	S471	S	471	H21	0.896753	0.459111	0.833161
YDR017C_S471	YDR017C	KCS1	S471	S	471	CS18	1.11129	0.359302	0.774752
YDR017C_S471	YDR017C	KCS1	S471	S	471	CZ	-0.202649	0.876506	0.975907
YDR017C_S471	YDR017C	KCS1	S471	S	471	OA	-2.70237	0.060088	0.364302
YDR017C_S471	YDR017C	KCS1	S471	S	471	MN	1.45531	0.231424	0.666691
YDR017C_S471	YDR017C	KCS1	S471	S	471	UTF	0.102103	0.933086	0.987527
YDR017C_S471	YDR017C	KCS1	S471	S	471	RF	1.67295	0.201518	0.632551
YDR017C_S471	YDR017C	KCS1	S471	S	471	AZ	1.14379	0.345026	0.764692
YDR017C_S471	YDR017C	KCS1	S471	S	471	ZC	-0.687344	0.571354	0.883485
YDR017C_S471	YDR017C	KCS1	S471	S	471	HS48	-1.93031	0.139509	0.544705
YDR017C_S471	YDR017C	KCS1	S471	S	471	ZN	1.47814	0.222996	0.65736
YDR017C_S471	YDR017C	KCS1	S471	S	471	PBS	-0.357197	0.768037	0.948625
YDR017C_S471	YDR017C	KCS1	S471	S	471	NR	0.790344	0.514397	0.859471
YDR017C_S471	YDR017C	KCS1	S471	S	471	EB	0.18039	0.88165	0.977077
YDR017C_S471	YDR017C	KCS1	S471	S	471	SD	0.592701	0.624377	0.903511
YDR017C_S471	YDR017C	KCS1	S471	S	471	CO	0.926184	0.444435	0.825592
YDR017C_S471	YDR017C	KCS1	S471	S	471	NG	1.11375	0.3943	0.797472
YDR017C_S471	YDR017C	KCS1	S471	S	471	DM	-0.821624	0.52924	0.865991
YDR017C_S471	YDR017C	KCS1	S471	S	471	NO2	-1.85215	0.127121	0.523806
YDR017C_S471	YDR017C	KCS1	S471	S	471	BZ	2.54996	0.0357031	0.274034
YDR017C_S471	YDR017C	KCS1	S471	S	471	H2O1	0.155071	0.898037	0.980617
YDR017C_S471	YDR017C	KCS1	S471	S	471	CF	1.74032	0.151417	0.56368
YDR017C_S471	YDR017C	KCS1	S471	S	471	LG	2.40132	0.0482313	0.324618
YDR017C_S471	YDR017C	KCS1	S471	S	471	NY	-2.84562	0.0295894	0.245894
YDR017C_S471	YDR017C	KCS1	S471	S	471	LP	0.305918	0.800944	0.957115
YDR017C_S471	YDR017C	KCS1	S471	S	471	VC	0.874033	0.502737	0.854324
YDR017C_S471	YDR017C	KCS1	S471	S	471	DI	2.40032	0.0948735	0.458451
YDR017C_S471	YDR017C	KCS1	S471	S	471	MS	2.46971	0.0421445	0.301427
YDR017C_S471	YDR017C	KCS1	S471	S	471	DP	2.58211	0.0488272	0.326762
YDR017C_S471	YDR017C	KCS1	S471	S	471	CP	-1.32536	0.275559	0.709769
YDR017C_S471	YDR017C	KCS1	S471	S	471	NO	-0.446866	0.712636	0.932255
YDR017C_S471	YDR017C	KCS1	S471	S	471	WT	0.0809632	0.946782	0.990109
YDR017C_S471	YDR017C	KCS1	S471	S	471	MD	2.57362	0.0496313	0.329551
YDR017C_S471	YDR017C	KCS1	S471	S	471	NC	2.06551	0.0886275	0.443639
YDR017C_S471	YDR017C	KCS1	S471	S	471	MT	1.30737	0.280423	0.714243
YDR017C_S471	YDR017C	KCS1	S471	S	471	AA	2.23491	0.0653866	0.38123
YDR017C_S471	YDR017C	KCS1	S471	S	471	CW	1.1744	0.369369	0.781279
YDR017C_S471	YDR017C	KCS1	S471	S	471	EC	-1.48098	0.304158	0.734265
YDR017C_S471	YDR017C	KCS1	S471	S	471	CS23	0.801744	0.509026	0.857104
YDR017C_S471	YDR017C	KCS1	S471	S	471	AN	0.271903	0.834773	0.965637
YDR017C_S471	YDR017C	KCS1	S471	S	471	KA	1.75917	0.221281	0.655612
YDR017C_S471	YDR017C	KCS1	S471	S	471	KC	1.62713	0.179826	0.604942
YDR017C_S471	YDR017C	KCS1	S471	S	471	P8	1.29489	0.285089	0.717996
YDR017C_S471	YDR017C	KCS1	S471	S	471	CX	1.99864	0.125493	0.520969
YDR017C_S471	YDR017C	KCS1	S471	S	471	EA	2.23277	0.0666843	0.385034
YDR017C_S471	YDR017C	KCS1	S471	S	471	RN	0.747738	0.601779	0.895082
YDR017C_S471	YDR017C	KCS1	S471	S	471	AF2	0.948536	0.507478	0.856492
YDR017C_S471	YDR017C	KCS1	S471	S	471	I3	-1.78942	0.212866	0.645677
YDR017C_S471	YDR017C	KCS1	S471	S	471	RP	0.833616	0.491877	0.849601
YDR017C_S471	YDR017C	KCS1	S471	S	471	TA	2.03914	0.0931082	0.454245
YDR017C_S471	YDR017C	KCS1	S471	S	471	SP	-1.08756	0.410124	0.806499
YDR017C_S471	YDR017C	KCS1	S471	S	471	YC	-2.07972	0.147254	0.557257
YDR017C_S471	YDR017C	KCS1	S471	S	471	BM	2.17503	0.0957195	0.460344
YDR017C_S471	YDR017C	KCS1	S471	S	471	ST	0.306739	0.800922	0.957115
YDR017C_S471	YDR017C	KCS1	S471	S	471	ET	-0.361055	0.801081	0.957167
YDR017C_S471	YDR017C	KCS1	S471	S	471	HS37	-2.8918	0.044025	0.308639
YDR017C_S471	YDR017C	KCS1	S471	S	471	C3	-0.775915	0.522746	0.863211
YDR017C_S471	YDR017C	KCS1	S471	S	471	AY	2.34184	0.0542821	0.345356
YDR017C_S471	YDR017C	KCS1	S471	S	471	FP	0.930954	0.44232	0.824479
YDR017C_S471	YDR017C	KCS1	S471	S	471	FZ	1.60387	0.220214	0.654344
YDR017C_S471	YDR017C	KCS1	S471	S	471	BY	1.32102	0.276161	0.710298
YDR017C_S471	YDR017C	KCS1	S471	S	471	OY	2.14519	0.0773634	0.414656
YDR017C_S471	YDR017C	KCS1	S471	S	471	LA	-0.186014	0.878048	0.976283
YDR017C_S471	YDR017C	KCS1	S471	S	471	YP	4.2532	0.00314896	0.0555483
YDR017C_S471	YDR017C	KCS1	S471	S	471	DY	1.27718	0.293386	0.725124
YDR017C_S471	YDR017C	KCS1	S471	S	471	DC	2.01054	0.0977048	0.464738
YDR017C_S471	YDR017C	KCS1	S471	S	471	CY	2.74555	0.036035	0.275504
YDR017C_S471	YDR017C	KCS1	S471	S	471	HU	2.41412	0.0645862	0.378753
YDR017C_S471	YDR017C	KCS1	S471	S	471	CM	1.79889	0.138225	0.542791
YDR017C_S471	YDR017C	KCS1	S471	S	471	MY	2.11042	0.141088	0.547385
YDR017C_S471	YDR017C	KCS1	S471	S	471	CI	1.09655	0.400866	0.801441
YDR017C_S471	YDR017C	KCS1	S471	S	471	GL	0.838697	0.521799	0.862753
YDR017C_S471	YDR017C	KCS1	S471	S	471	VY	-1.3676	0.295471	0.726979
YDR017C_S471	YDR017C	KCS1	S471	S	471	C7	1.73156	0.186311	0.613476
YDR017C_S471	YDR017C	KCS1	S471	S	471	SA	-0.0223011	0.986347	0.997515
YDR017C_S471	YDR017C	KCS1	S471	S	471	C8	1.83736	0.162956	0.581369
YDR017C_S471	YDR017C	KCS1	S471	S	471	HU2	1.1939	0.360323	0.77544
YDR017C_S471	YDR017C	KCS1	S471	S	471	SH	0.567888	0.663518	0.917006
YDR017C_S471	YDR017C	KCS1	S471	S	471	C5	2.09384	0.145724	0.554926
YDR017C_S471	YDR017C	KCS1	S471	S	471	I8	1.71712	0.291866	0.723789
YDR310C_S628	YDR310C	SUM1	S628	S	628	FA	-0.965484	0.380738	0.788412
YDR310C_S628	YDR310C	SUM1	S628	S	628	I5	0.572074	0.660343	0.916066
YDR310C_S628	YDR310C	SUM1	S628	S	628	CA	-1.20679	0.353589	0.770766
YDR310C_S628	YDR310C	SUM1	S628	S	628	BU	-0.426459	0.718239	0.934026
YDR310C_S628	YDR310C	SUM1	S628	S	628	NN	0.980434	0.408713	0.805772
YDR310C_S628	YDR310C	SUM1	S628	S	628	PQ	-1.08205	0.327526	0.752079
YDR310C_S628	YDR310C	SUM1	S628	S	628	DG	-2.00477	0.0690676	0.391844
YDR310C_S628	YDR310C	SUM1	S628	S	628	FY	-2.67658	0.0150135	0.161564
YDR310C_S628	YDR310C	SUM1	S628	S	628	I7	2.1981	0.0663145	0.383964
YDR310C_S628	YDR310C	SUM1	S628	S	628	SO	-2.7726	0.011809	0.138079
YDR310C_S628	YDR310C	SUM1	S628	S	628	FE	-2.31761	0.0354524	0.272933
YDR310C_S628	YDR310C	SUM1	S628	S	628	HS42	-2.432	0.0275123	0.235412
YDR310C_S628	YDR310C	SUM1	S628	S	628	CN	-0.464666	0.694299	0.926854
YDR310C_S628	YDR310C	SUM1	S628	S	628	AB	-1.01075	0.35992	0.775109
YDR310C_S628	YDR310C	SUM1	S628	S	628	SZ	1.51524	0.20025	0.631073
YDR310C_S628	YDR310C	SUM1	S628	S	628	DT	0.0127652	0.991411	0.998569
YDR310C_S628	YDR310C	SUM1	S628	S	628	TU	-1.2713	0.248659	0.684035
YDR310C_S628	YDR310C	SUM1	S628	S	628	AF	0.768072	0.485486	0.846509
YDR310C_S628	YDR310C	SUM1	S628	S	628	CG	-0.103591	0.925078	0.985842
YDR310C_S628	YDR310C	SUM1	S628	S	628	CV	-0.552818	0.640825	0.909495
YDR310C_S628	YDR310C	SUM1	S628	S	628	H21	-1.28151	0.243174	0.678627
YDR310C_S628	YDR310C	SUM1	S628	S	628	CS18	1.42267	0.195454	0.62529
YDR310C_S628	YDR310C	SUM1	S628	S	628	CZ	0.717487	0.543772	0.872086
YDR310C_S628	YDR310C	SUM1	S628	S	628	OA	-1.75576	0.177194	0.601275
YDR310C_S628	YDR310C	SUM1	S628	S	628	MN	-0.296166	0.787944	0.953832
YDR310C_S628	YDR310C	SUM1	S628	S	628	UTF	-0.127195	0.908098	0.982601
YDR310C_S628	YDR310C	SUM1	S628	S	628	RF	-0.99092	0.403501	0.802938
YDR310C_S628	YDR310C	SUM1	S628	S	628	AZ	-0.473091	0.666305	0.918025
YDR310C_S628	YDR310C	SUM1	S628	S	628	ZC	-0.815153	0.458808	0.833006
YDR310C_S628	YDR310C	SUM1	S628	S	628	HS48	-1.05176	0.373872	0.78414
YDR310C_S628	YDR310C	SUM1	S628	S	628	ZN	0.576358	0.599751	0.894266
YDR310C_S628	YDR310C	SUM1	S628	S	628	PBS	0.232243	0.83238	0.965131
YDR310C_S628	YDR310C	SUM1	S628	S	628	NR	0.742294	0.499147	0.852782
YDR310C_S628	YDR310C	SUM1	S628	S	628	EB	-0.26644	0.808249	0.95898
YDR310C_S628	YDR310C	SUM1	S628	S	628	SD	-2.48325	0.0239348	0.216622
YDR310C_S628	YDR310C	SUM1	S628	S	628	CO	0.809376	0.460775	0.834064
YDR310C_S628	YDR310C	SUM1	S628	S	628	NG	-2.45509	0.0386032	0.286683
YDR310C_S628	YDR310C	SUM1	S628	S	628	DM	-2.31754	0.0505862	0.333005
YDR310C_S628	YDR310C	SUM1	S628	S	628	NO2	-0.423638	0.699817	0.928499
YDR310C_S628	YDR310C	SUM1	S628	S	628	BZ	-1.03348	0.346557	0.765897
YDR310C_S628	YDR310C	SUM1	S628	S	628	H2O1	-1.1317	0.302297	0.732738
YDR310C_S628	YDR310C	SUM1	S628	S	628	CF	0.604578	0.581949	0.887334
YDR310C_S628	YDR310C	SUM1	S628	S	628	LG	-1.13538	0.301894	0.732359
YDR310C_S628	YDR310C	SUM1	S628	S	628	NY	0.838088	0.478451	0.842932
YDR310C_S628	YDR310C	SUM1	S628	S	628	LP	-1.3192	0.230514	0.665773
YDR310C_S628	YDR310C	SUM1	S628	S	628	VC	-0.445315	0.706235	0.930401
YDR310C_S628	YDR310C	SUM1	S628	S	628	DI	-1.68269	0.195997	0.625944
YDR310C_S628	YDR310C	SUM1	S628	S	628	MS	-0.77173	0.482554	0.844987
YDR310C_S628	YDR310C	SUM1	S628	S	628	DP	-0.619534	0.601168	0.894777
YDR310C_S628	YDR310C	SUM1	S628	S	628	CP	-0.944686	0.390921	0.795349
YDR310C_S628	YDR310C	SUM1	S628	S	628	NO	-2.01973	0.0666485	0.384943
YDR310C_S628	YDR310C	SUM1	S628	S	628	WT	-3.50419	0.00151945	0.0323583
YDR310C_S628	YDR310C	SUM1	S628	S	628	MD	2.14091	0.0713969	0.39841
YDR310C_S628	YDR310C	SUM1	S628	S	628	NC	-1.93917	0.0777265	0.415561
YDR310C_S628	YDR310C	SUM1	S628	S	628	MT	1.47322	0.179626	0.604704
YDR310C_S628	YDR310C	SUM1	S628	S	628	AA	0.654984	0.550519	0.874803
YDR310C_S628	YDR310C	SUM1	S628	S	628	CW	-0.626264	0.597181	0.893162
YDR310C_S628	YDR310C	SUM1	S628	S	628	EC	0.145068	0.911496	0.983367
YDR310C_S628	YDR310C	SUM1	S628	S	628	CS23	1.66903	0.129608	0.528185
YDR310C_S628	YDR310C	SUM1	S628	S	628	AN	-0.0200821	0.986434	0.997531
YDR310C_S628	YDR310C	SUM1	S628	S	628	KA	-0.591943	0.64943	0.912417
YDR310C_S628	YDR310C	SUM1	S628	S	628	KC	-3.68547	0.000850334	0.0208807
YDR310C_S628	YDR310C	SUM1	S628	S	628	P8	-0.82674	0.451164	0.829058
YDR310C_S628	YDR310C	SUM1	S628	S	628	CX	-1.36441	0.248093	0.683491
YDR310C_S628	YDR310C	SUM1	S628	S	628	EA	0.568226	0.605896	0.896687
YDR310C_S628	YDR310C	SUM1	S628	S	628	RN	-0.77626	0.549921	0.874556
YDR310C_S628	YDR310C	SUM1	S628	S	628	AF2	-0.232531	0.857656	0.971146
YDR310C_S628	YDR310C	SUM1	S628	S	628	I3	0.0818579	0.949809	0.990669
YDR310C_S628	YDR310C	SUM1	S628	S	628	RP	0.189256	0.863232	0.972526
YDR310C_S628	YDR310C	SUM1	S628	S	628	TA	-0.975113	0.374956	0.784876
YDR310C_S628	YDR310C	SUM1	S628	S	628	SP	-1.74081	0.145963	0.555254
YDR310C_S628	YDR310C	SUM1	S628	S	628	YC	-0.183246	0.887793	0.978295
YDR310C_S628	YDR310C	SUM1	S628	S	628	BM	1.67154	0.157468	0.573311
YDR310C_S628	YDR310C	SUM1	S628	S	628	ST	-1.18316	0.283361	0.716596
YDR310C_S628	YDR310C	SUM1	S628	S	628	ET	-3.83496	0.00328597	0.05728
YDR310C_S628	YDR310C	SUM1	S628	S	628	HS37	-0.872384	0.501692	0.853838
YDR310C_S628	YDR310C	SUM1	S628	S	628	C3	-0.59546	0.588262	0.889831
YDR310C_S628	YDR310C	SUM1	S628	S	628	AY	1.16673	0.289264	0.721464
YDR310C_S628	YDR310C	SUM1	S628	S	628	FP	-0.860245	0.433328	0.819891
YDR310C_S628	YDR310C	SUM1	S628	S	628	FZ	-0.57631	0.6266	0.904332
YDR310C_S628	YDR310C	SUM1	S628	S	628	BY	1.01871	0.353931	0.770973
YDR310C_S628	YDR310C	SUM1	S628	S	628	OY	-1.82242	0.0976562	0.464634
YDR310C_S628	YDR310C	SUM1	S628	S	628	LA	-0.383954	0.726684	0.936589
YDR310C_S628	YDR310C	SUM1	S628	S	628	YP	0.440013	0.734805	0.939029
YDR310C_S628	YDR310C	SUM1	S628	S	628	DY	-1.56084	0.156631	0.572069
YDR310C_S628	YDR310C	SUM1	S628	S	628	DC	-1.23783	0.260082	0.695476
YDR310C_S628	YDR310C	SUM1	S628	S	628	CY	0.928946	0.432743	0.819578
YDR310C_S628	YDR310C	SUM1	S628	S	628	HU	0.436354	0.711877	0.932037
YDR310C_S628	YDR310C	SUM1	S628	S	628	CM	0.0791254	0.942561	0.989168
YDR310C_S628	YDR310C	SUM1	S628	S	628	MY	-2.98098	0.0219929	0.206082
YDR310C_S628	YDR310C	SUM1	S628	S	628	CI	-0.0958887	0.935357	0.987887
YDR310C_S628	YDR310C	SUM1	S628	S	628	GL	-1.47818	0.213039	0.645909
YDR310C_S628	YDR310C	SUM1	S628	S	628	VY	0.414736	0.726083	0.93641
YDR310C_S628	YDR310C	SUM1	S628	S	628	C7	-1.02247	0.388828	0.793913
YDR310C_S628	YDR310C	SUM1	S628	S	628	SA	-1.58966	0.178659	0.603284
YDR310C_S628	YDR310C	SUM1	S628	S	628	C8	0.303638	0.798932	0.956641
YDR310C_S628	YDR310C	SUM1	S628	S	628	HU2	-1.41256	0.23244	0.667649
YDR310C_S628	YDR310C	SUM1	S628	S	628	SH	-1.2731	0.281991	0.715423
YDR310C_S628	YDR310C	SUM1	S628	S	628	C5	-1.39583	0.284205	0.717178
YDR310C_S628	YDR310C	SUM1	S628	S	628	I8	1.27295	0.388377	0.793634
YFL026W_T329	YFL026W	STE2	T329	T	329	FA	-0.377053	0.774707	0.950441
YFL026W_T329	YFL026W	STE2	T329	T	329	I5	-1.38742	0.373207	0.783744
YFL026W_T329	YFL026W	STE2	T329	T	329	CA	-0.602188	0.698719	0.92816
YFL026W_T329	YFL026W	STE2	T329	T	329	BU	0.0570749	0.967803	0.994079
YFL026W_T329	YFL026W	STE2	T329	T	329	NN	-1.92202	0.176107	0.599653
YFL026W_T329	YFL026W	STE2	T329	T	329	PQ	-0.724726	0.583477	0.887844
YFL026W_T329	YFL026W	STE2	T329	T	329	DG	-1.22346	0.353118	0.770434
YFL026W_T329	YFL026W	STE2	T329	T	329	FY	-1.34006	0.307518	0.736628
YFL026W_T329	YFL026W	STE2	T329	T	329	I7	-2.63733	0.0655499	0.381766
YFL026W_T329	YFL026W	STE2	T329	T	329	SO	-1.24997	0.341317	0.762003
YFL026W_T329	YFL026W	STE2	T329	T	329	FE	0.480338	0.714974	0.932976
YFL026W_T329	YFL026W	STE2	T329	T	329	HS42	-0.162716	0.901641	0.981386
YFL026W_T329	YFL026W	STE2	T329	T	329	CN	-1.15311	0.415085	0.809464
YFL026W_T329	YFL026W	STE2	T329	T	329	AB	0.564102	0.669219	0.918979
YFL026W_T329	YFL026W	STE2	T329	T	329	SZ	0.59865	0.672076	0.919924
YFL026W_T329	YFL026W	STE2	T329	T	329	DT	-0.566701	0.689592	0.925425
YFL026W_T329	YFL026W	STE2	T329	T	329	TU	-0.921722	0.484301	0.845852
YFL026W_T329	YFL026W	STE2	T329	T	329	AF	-0.057591	0.965124	0.993598
YFL026W_T329	YFL026W	STE2	T329	T	329	CG	0.0114943	0.993041	0.998896
YFL026W_T329	YFL026W	STE2	T329	T	329	CV	0.212633	0.880762	0.976891
YFL026W_T329	YFL026W	STE2	T329	T	329	H21	0.733339	0.576477	0.885243
YFL026W_T329	YFL026W	STE2	T329	T	329	CS18	0.892085	0.497163	0.851839
YFL026W_T329	YFL026W	STE2	T329	T	329	CZ	1.12147	0.42775	0.816796
YFL026W_T329	YFL026W	STE2	T329	T	329	OA	-0.92619	0.551536	0.875275
YFL026W_T329	YFL026W	STE2	T329	T	329	MN	2.45581	0.0627782	0.373075
YFL026W_T329	YFL026W	STE2	T329	T	329	UTF	0.14685	0.911303	0.983325
YFL026W_T329	YFL026W	STE2	T329	T	329	RF	-4.42576	0.00191372	0.0384952
YFL026W_T329	YFL026W	STE2	T329	T	329	AZ	-1.48737	0.257432	0.692821
YFL026W_T329	YFL026W	STE2	T329	T	329	ZC	-1.62165	0.218267	0.651891
YFL026W_T329	YFL026W	STE2	T329	T	329	HS48	-1.259	0.373626	0.783971
YFL026W_T329	YFL026W	STE2	T329	T	329	ZN	-1.28867	0.326936	0.751607
YFL026W_T329	YFL026W	STE2	T329	T	329	PBS	1.89677	0.148969	0.559898
YFL026W_T329	YFL026W	STE2	T329	T	329	NR	0.766552	0.559642	0.878694
YFL026W_T329	YFL026W	STE2	T329	T	329	EB	0.893228	0.496588	0.851658
YFL026W_T329	YFL026W	STE2	T329	T	329	SD	-0.0969992	0.941065	0.98897
YFL026W_T329	YFL026W	STE2	T329	T	329	CO	-0.532921	0.684746	0.92395
YFL026W_T329	YFL026W	STE2	T329	T	329	NG	0.508737	0.719555	0.934387
YFL026W_T329	YFL026W	STE2	T329	T	329	DM	0.298284	0.833087	0.965268
YFL026W_T329	YFL026W	STE2	T329	T	329	NO2	-0.847982	0.518944	0.861534
YFL026W_T329	YFL026W	STE2	T329	T	329	BZ	1.61905	0.217914	0.651524
YFL026W_T329	YFL026W	STE2	T329	T	329	H2O1	-2.59013	0.0488145	0.326735
YFL026W_T329	YFL026W	STE2	T329	T	329	CF	-0.0086809	0.994727	0.999097
YFL026W_T329	YFL026W	STE2	T329	T	329	LG	-0.711265	0.588654	0.889991
YFL026W_T329	YFL026W	STE2	T329	T	329	NY	1.82376	0.197618	0.627923
YFL026W_T329	YFL026W	STE2	T329	T	329	LP	0.110996	0.932747	0.987458
YFL026W_T329	YFL026W	STE2	T329	T	329	VC	0.928471	0.511349	0.858155
YFL026W_T329	YFL026W	STE2	T329	T	329	DI	1.72216	0.268562	0.70325
YFL026W_T329	YFL026W	STE2	T329	T	329	MS	-1.58298	0.228878	0.664072
YFL026W_T329	YFL026W	STE2	T329	T	329	DP	-3.23692	0.0228107	0.210394
YFL026W_T329	YFL026W	STE2	T329	T	329	CP	-0.600473	0.648434	0.91202
YFL026W_T329	YFL026W	STE2	T329	T	329	NO	-2.15725	0.101439	0.473378
YFL026W_T329	YFL026W	STE2	T329	T	329	WT	-1.32692	0.313178	0.740814
YFL026W_T329	YFL026W	STE2	T329	T	329	MD	0.693982	0.62464	0.903582
YFL026W_T329	YFL026W	STE2	T329	T	329	NC	0.883193	0.501265	0.853667
YFL026W_T329	YFL026W	STE2	T329	T	329	MT	1.08032	0.410518	0.80671
YFL026W_T329	YFL026W	STE2	T329	T	329	AA	0.568272	0.665049	0.917602
YFL026W_T329	YFL026W	STE2	T329	T	329	CW	-0.975364	0.491552	0.849408
YFL026W_T329	YFL026W	STE2	T329	T	329	EC	2.27004	0.146478	0.555982
YFL026W_T329	YFL026W	STE2	T329	T	329	CS23	0.757368	0.564973	0.880992
YFL026W_T329	YFL026W	STE2	T329	T	329	AN	-1.2054	0.393835	0.797246
YFL026W_T329	YFL026W	STE2	T329	T	329	KA	1.38146	0.375412	0.785156
YFL026W_T329	YFL026W	STE2	T329	T	329	KC	-3.55335	0.00706098	0.0976919
YFL026W_T329	YFL026W	STE2	T329	T	329	P8	-1.67117	0.203272	0.634541
YFL026W_T329	YFL026W	STE2	T329	T	329	CX	-1.82109	0.197658	0.627984
YFL026W_T329	YFL026W	STE2	T329	T	329	EA	0.498916	0.704941	0.929997
YFL026W_T329	YFL026W	STE2	T329	T	329	RN	-0.879519	0.571254	0.883466
YFL026W_T329	YFL026W	STE2	T329	T	329	AF2	1.41069	0.363312	0.777275
YFL026W_T329	YFL026W	STE2	T329	T	329	I3	-1.36828	0.379367	0.787537
YFL026W_T329	YFL026W	STE2	T329	T	329	RP	1.696	0.197359	0.627579
YFL026W_T329	YFL026W	STE2	T329	T	329	TA	-0.938271	0.47544	0.841288
YFL026W_T329	YFL026W	STE2	T329	T	329	SP	-4.35135	0.00247877	0.0466052
YFL026W_T329	YFL026W	STE2	T329	T	329	YC	0.464301	0.765093	0.947891
YFL026W_T329	YFL026W	STE2	T329	T	329	BM	-1.66533	0.238972	0.67425
YFL026W_T329	YFL026W	STE2	T329	T	329	ST	-0.711795	0.589409	0.890259
YFL026W_T329	YFL026W	STE2	T329	T	329	ET	0.950487	0.540717	0.870799
YFL026W_T329	YFL026W	STE2	T329	T	329	HS37	0.836565	0.590216	0.890531
YFL026W_T329	YFL026W	STE2	T329	T	329	C3	0.214846	0.870297	0.974288
YFL026W_T329	YFL026W	STE2	T329	T	329	AY	-2.2374	0.0897066	0.44624
YFL026W_T329	YFL026W	STE2	T329	T	329	FP	-0.963864	0.463079	0.835205
YFL026W_T329	YFL026W	STE2	T329	T	329	FZ	0.0375475	0.978861	0.996287
YFL026W_T329	YFL026W	STE2	T329	T	329	BY	-2.53116	0.0545876	0.346344
YFL026W_T329	YFL026W	STE2	T329	T	329	OY	0.180097	0.89102	0.97903
YFL026W_T329	YFL026W	STE2	T329	T	329	LA	0.25678	0.845084	0.968345
YFL026W_T329	YFL026W	STE2	T329	T	329	YP	1.68451	0.278687	0.712648
YFL026W_T329	YFL026W	STE2	T329	T	329	DY	0.764249	0.561757	0.879645
YFL026W_T329	YFL026W	STE2	T329	T	329	DC	-2.3805	0.0705655	0.396113
YFL026W_T329	YFL026W	STE2	T329	T	329	CY	-0.905514	0.522666	0.863193
YFL026W_T329	YFL026W	STE2	T329	T	329	HU	1.21168	0.391484	0.795774
YFL026W_T329	YFL026W	STE2	T329	T	329	CM	-1.57274	0.231668	0.666884
YFL026W_T329	YFL026W	STE2	T329	T	329	MY	-4.30697	0.0057376	0.0846167
YFL026W_T329	YFL026W	STE2	T329	T	329	CI	-1.38684	0.327108	0.751787
YFL026W_T329	YFL026W	STE2	T329	T	329	GL	1.09014	0.442493	0.824584
YFL026W_T329	YFL026W	STE2	T329	T	329	VY	-1.9734	0.163944	0.582881
YFL026W_T329	YFL026W	STE2	T329	T	329	C7	-0.0606187	0.965925	0.993694
YFL026W_T329	YFL026W	STE2	T329	T	329	SA	-0.211575	0.880956	0.976922
YFL026W_T329	YFL026W	STE2	T329	T	329	C8	-3.0681	0.0318735	0.256782
YFL026W_T329	YFL026W	STE2	T329	T	329	HU2	-1.45804	0.302827	0.733191
YFL026W_T329	YFL026W	STE2	T329	T	329	SH	0.592588	0.675371	0.921073
YFL026W_T329	YFL026W	STE2	T329	T	329	C5	-1.67317	0.283295	0.716535
YFL026W_T329	YFL026W	STE2	T329	T	329	I8	-3.07759	0.0817104	0.426543
YGL013C_S942	YGL013C	PDR1	S942	S	942	FA	-0.73316	0.475617	0.841361
YGL013C_S942	YGL013C	PDR1	S942	S	942	I5	0.710008	0.558956	0.878472
YGL013C_S942	YGL013C	PDR1	S942	S	942	CA	-1.24574	0.304875	0.734791
YGL013C_S942	YGL013C	PDR1	S942	S	942	BU	2.3141	0.0363341	0.27685
YGL013C_S942	YGL013C	PDR1	S942	S	942	NN	2.95297	0.00788029	0.105389
YGL013C_S942	YGL013C	PDR1	S942	S	942	PQ	1.65618	0.108604	0.488306
YGL013C_S942	YGL013C	PDR1	S942	S	942	DG	0.590656	0.565356	0.881094
YGL013C_S942	YGL013C	PDR1	S942	S	942	FY	-1.51006	0.140657	0.54668
YGL013C_S942	YGL013C	PDR1	S942	S	942	I7	-0.622642	0.576621	0.885269
YGL013C_S942	YGL013C	PDR1	S942	S	942	SO	0.567727	0.579379	0.886302
YGL013C_S942	YGL013C	PDR1	S942	S	942	FE	1.21645	0.236066	0.671391
YGL013C_S942	YGL013C	PDR1	S942	S	942	HS42	0.371251	0.71773	0.933869
YGL013C_S942	YGL013C	PDR1	S942	S	942	CN	2.45107	0.026703	0.231233
YGL013C_S942	YGL013C	PDR1	S942	S	942	AB	-0.0658736	0.948996	0.990535
YGL013C_S942	YGL013C	PDR1	S942	S	942	SZ	3.2079	0.00379062	0.0634467
YGL013C_S942	YGL013C	PDR1	S942	S	942	DT	1.84446	0.0960549	0.461117
YGL013C_S942	YGL013C	PDR1	S942	S	942	TU	1.98354	0.0540706	0.344736
YGL013C_S942	YGL013C	PDR1	S942	S	942	AF	1.65719	0.10722	0.485548
YGL013C_S942	YGL013C	PDR1	S942	S	942	CG	2.78632	0.00694006	0.0965032
YGL013C_S942	YGL013C	PDR1	S942	S	942	CV	0.668701	0.54538	0.87288
YGL013C_S942	YGL013C	PDR1	S942	S	942	H21	-0.433438	0.672095	0.919924
YGL013C_S942	YGL013C	PDR1	S942	S	942	CS18	3.2314	0.00170695	0.0353323
YGL013C_S942	YGL013C	PDR1	S942	S	942	CZ	1.16131	0.292525	0.724392
YGL013C_S942	YGL013C	PDR1	S942	S	942	OA	-0.0833132	0.94524	0.989717
YGL013C_S942	YGL013C	PDR1	S942	S	942	MN	0.832408	0.418016	0.811315
YGL013C_S942	YGL013C	PDR1	S942	S	942	UTF	1.37412	0.181844	0.607676
YGL013C_S942	YGL013C	PDR1	S942	S	942	RF	3.44955	0.00192796	0.0387039
YGL013C_S942	YGL013C	PDR1	S942	S	942	AZ	0.953974	0.351618	0.769465
YGL013C_S942	YGL013C	PDR1	S942	S	942	ZC	0.371068	0.717762	0.933869
YGL013C_S942	YGL013C	PDR1	S942	S	942	HS48	-0.918047	0.40552	0.80412
YGL013C_S942	YGL013C	PDR1	S942	S	942	ZN	2.24505	0.0288882	0.242337
YGL013C_S942	YGL013C	PDR1	S942	S	942	PBS	1.6312	0.111649	0.494648
YGL013C_S942	YGL013C	PDR1	S942	S	942	NR	0.83083	0.417648	0.811124
YGL013C_S942	YGL013C	PDR1	S942	S	942	EB	0.633867	0.536194	0.869024
YGL013C_S942	YGL013C	PDR1	S942	S	942	SD	0.777018	0.447821	0.827356
YGL013C_S942	YGL013C	PDR1	S942	S	942	CO	1.93095	0.0597643	0.363323
YGL013C_S942	YGL013C	PDR1	S942	S	942	NG	2.18098	0.0489025	0.327039
YGL013C_S942	YGL013C	PDR1	S942	S	942	DM	0.893648	0.418393	0.811557
YGL013C_S942	YGL013C	PDR1	S942	S	942	NO2	0.494282	0.629772	0.905418
YGL013C_S942	YGL013C	PDR1	S942	S	942	BZ	1.06999	0.296398	0.727768
YGL013C_S942	YGL013C	PDR1	S942	S	942	H2O1	0.877565	0.391278	0.795619
YGL013C_S942	YGL013C	PDR1	S942	S	942	CF	3.1496	0.00222654	0.0430606
YGL013C_S942	YGL013C	PDR1	S942	S	942	LG	1.11318	0.278101	0.712102
YGL013C_S942	YGL013C	PDR1	S942	S	942	NY	1.11399	0.312834	0.74055
YGL013C_S942	YGL013C	PDR1	S942	S	942	LP	1.52389	0.13791	0.54231
YGL013C_S942	YGL013C	PDR1	S942	S	942	VC	1.2423	0.260133	0.695516
YGL013C_S942	YGL013C	PDR1	S942	S	942	DI	-0.47428	0.695892	0.927251
YGL013C_S942	YGL013C	PDR1	S942	S	942	MS	2.18162	0.0337948	0.265519
YGL013C_S942	YGL013C	PDR1	S942	S	942	DP	0.914648	0.40836	0.805619
YGL013C_S942	YGL013C	PDR1	S942	S	942	CP	1.11125	0.279601	0.713502
YGL013C_S942	YGL013C	PDR1	S942	S	942	NO	2.60822	0.0112854	0.13411
YGL013C_S942	YGL013C	PDR1	S942	S	942	WT	-0.0247422	0.980753	0.996483
YGL013C_S942	YGL013C	PDR1	S942	S	942	MD	-0.673417	0.542744	0.871656
YGL013C_S942	YGL013C	PDR1	S942	S	942	NC	1.42324	0.16505	0.584204
YGL013C_S942	YGL013C	PDR1	S942	S	942	MT	-1.70466	0.0963124	0.461651
YGL013C_S942	YGL013C	PDR1	S942	S	942	AA	3.19997	0.00187404	0.0378845
YGL013C_S942	YGL013C	PDR1	S942	S	942	CW	0.146614	0.894515	0.97987
YGL013C_S942	YGL013C	PDR1	S942	S	942	EC	0.841851	0.489548	0.848429
YGL013C_S942	YGL013C	PDR1	S942	S	942	CS23	3.61506	0.00046746	0.0130987
YGL013C_S942	YGL013C	PDR1	S942	S	942	AN	1.33377	0.226609	0.661594
YGL013C_S942	YGL013C	PDR1	S942	S	942	KA	1.37542	0.257998	0.693413
YGL013C_S942	YGL013C	PDR1	S942	S	942	KC	3.22934	0.00172143	0.0355302
YGL013C_S942	YGL013C	PDR1	S942	S	942	P8	3.72369	0.000303985	0.00933034
YGL013C_S942	YGL013C	PDR1	S942	S	942	CX	1.18927	0.280631	0.714401
YGL013C_S942	YGL013C	PDR1	S942	S	942	EA	2.3158	0.0246176	0.220355
YGL013C_S942	YGL013C	PDR1	S942	S	942	RN	1.81636	0.134243	0.536125
YGL013C_S942	YGL013C	PDR1	S942	S	942	AF2	0.300101	0.804099	0.95796
YGL013C_S942	YGL013C	PDR1	S942	S	942	I3	-2.17575	0.0734942	0.404254
YGL013C_S942	YGL013C	PDR1	S942	S	942	RP	0.0992289	0.922897	0.985389
YGL013C_S942	YGL013C	PDR1	S942	S	942	TA	1.62766	0.112856	0.497026
YGL013C_S942	YGL013C	PDR1	S942	S	942	SP	-1.94591	0.0817322	0.426611
YGL013C_S942	YGL013C	PDR1	S942	S	942	YC	3.95287	0.00118338	0.0268335
YGL013C_S942	YGL013C	PDR1	S942	S	942	BM	2.27254	0.0396873	0.291392
YGL013C_S942	YGL013C	PDR1	S942	S	942	ST	1.76694	0.0863201	0.438092
YGL013C_S942	YGL013C	PDR1	S942	S	942	ET	1.66179	0.17066	0.591959
YGL013C_S942	YGL013C	PDR1	S942	S	942	HS37	1.06457	0.379743	0.787728
YGL013C_S942	YGL013C	PDR1	S942	S	942	C3	1.86418	0.069808	0.393932
YGL013C_S942	YGL013C	PDR1	S942	S	942	AY	1.54177	0.133687	0.535273
YGL013C_S942	YGL013C	PDR1	S942	S	942	FP	5.46867	1.45078e-07	1.47188e-05
YGL013C_S942	YGL013C	PDR1	S942	S	942	FZ	4.8741	1.27708e-05	0.000691014
YGL013C_S942	YGL013C	PDR1	S942	S	942	BY	4.91086	2.21941e-06	0.00015748
YGL013C_S942	YGL013C	PDR1	S942	S	942	OY	1.42103	0.166172	0.585717
YGL013C_S942	YGL013C	PDR1	S942	S	942	LA	0.0585251	0.954468	0.991715
YGL013C_S942	YGL013C	PDR1	S942	S	942	YP	2.3982	0.0483448	0.324963
YGL013C_S942	YGL013C	PDR1	S942	S	942	DY	2.23557	0.0299418	0.247538
YGL013C_S942	YGL013C	PDR1	S942	S	942	DC	4.45171	1.71263e-05	0.000881113
YGL013C_S942	YGL013C	PDR1	S942	S	942	CY	2.6748	0.0157903	0.166907
YGL013C_S942	YGL013C	PDR1	S942	S	942	HU	1.0403	0.345592	0.765177
YGL013C_S942	YGL013C	PDR1	S942	S	942	CM	1.51339	0.140213	0.545953
YGL013C_S942	YGL013C	PDR1	S942	S	942	MY	1.20885	0.318445	0.745091
YGL013C_S942	YGL013C	PDR1	S942	S	942	CI	3.22273	0.00364206	0.0616383
YGL013C_S942	YGL013C	PDR1	S942	S	942	GL	4.73643	2.26115e-05	0.00111167
YGL013C_S942	YGL013C	PDR1	S942	S	942	VY	1.16718	0.290983	0.722977
YGL013C_S942	YGL013C	PDR1	S942	S	942	C7	4.35294	9.60878e-05	0.00368936
YGL013C_S942	YGL013C	PDR1	S942	S	942	SA	3.19567	0.00389116	0.0646426
YGL013C_S942	YGL013C	PDR1	S942	S	942	C8	1.30539	0.240921	0.676329
YGL013C_S942	YGL013C	PDR1	S942	S	942	HU2	2.10824	0.0564615	0.352456
YGL013C_S942	YGL013C	PDR1	S942	S	942	SH	0.477627	0.665193	0.917654
YGL013C_S942	YGL013C	PDR1	S942	S	942	C5	2.65128	0.029593	0.24592
YGL013C_S942	YGL013C	PDR1	S942	S	942	I8	2.23723	0.104629	0.480107
YGL013C_S948	YGL013C	PDR1	S948	S	948	FA	-0.328	0.738221	0.93991
YGL013C_S948	YGL013C	PDR1	S948	S	948	I5	0.110344	0.924231	0.985664
YGL013C_S948	YGL013C	PDR1	S948	S	948	CA	1.9351	0.0954933	0.459842
YGL013C_S948	YGL013C	PDR1	S948	S	948	BU	1.50469	0.153638	0.567353
YGL013C_S948	YGL013C	PDR1	S948	S	948	NN	2.38842	0.0242867	0.218655
YGL013C_S948	YGL013C	PDR1	S948	S	948	PQ	0.596651	0.544573	0.87252
YGL013C_S948	YGL013C	PDR1	S948	S	948	DG	-0.378571	0.699629	0.928466
YGL013C_S948	YGL013C	PDR1	S948	S	948	FY	-0.348876	0.721254	0.934919
YGL013C_S948	YGL013C	PDR1	S948	S	948	I7	-0.802225	0.451422	0.829209
YGL013C_S948	YGL013C	PDR1	S948	S	948	SO	1.14069	0.243882	0.679198
YGL013C_S948	YGL013C	PDR1	S948	S	948	FE	1.35731	0.166424	0.586091
YGL013C_S948	YGL013C	PDR1	S948	S	948	HS42	0.331687	0.735255	0.939205
YGL013C_S948	YGL013C	PDR1	S948	S	948	CN	1.76425	0.094568	0.457798
YGL013C_S948	YGL013C	PDR1	S948	S	948	AB	-0.301231	0.75942	0.946233
YGL013C_S948	YGL013C	PDR1	S948	S	948	SZ	3.10234	0.00337888	0.0584588
YGL013C_S948	YGL013C	PDR1	S948	S	948	DT	1.66665	0.115317	0.501784
YGL013C_S948	YGL013C	PDR1	S948	S	948	TU	1.6498	0.0933004	0.454738
YGL013C_S948	YGL013C	PDR1	S948	S	948	AF	1.60879	0.101599	0.473645
YGL013C_S948	YGL013C	PDR1	S948	S	948	CG	3.40338	0.000573547	0.0153763
YGL013C_S948	YGL013C	PDR1	S948	S	948	CV	0.262148	0.803954	0.957929
YGL013C_S948	YGL013C	PDR1	S948	S	948	H21	0.795823	0.41596	0.809974
YGL013C_S948	YGL013C	PDR1	S948	S	948	CS18	3.41157	0.000533484	0.014535
YGL013C_S948	YGL013C	PDR1	S948	S	948	CZ	-1.71013	0.104911	0.48081
YGL013C_S948	YGL013C	PDR1	S948	S	948	OA	-0.451678	0.69666	0.927466
YGL013C_S948	YGL013C	PDR1	S948	S	948	MN	0.739317	0.451377	0.829186
YGL013C_S948	YGL013C	PDR1	S948	S	948	UTF	1.75536	0.0743823	0.406608
YGL013C_S948	YGL013C	PDR1	S948	S	948	RF	3.75576	0.000416386	0.0119761
YGL013C_S948	YGL013C	PDR1	S948	S	948	AZ	0.838196	0.391492	0.795777
YGL013C_S948	YGL013C	PDR1	S948	S	948	ZC	-0.626326	0.523047	0.863307
YGL013C_S948	YGL013C	PDR1	S948	S	948	HS48	-0.432349	0.681622	0.922986
YGL013C_S948	YGL013C	PDR1	S948	S	948	ZN	1.53443	0.117458	0.505689
YGL013C_S948	YGL013C	PDR1	S948	S	948	PBS	1.67281	0.087698	0.44145
YGL013C_S948	YGL013C	PDR1	S948	S	948	NR	0.351788	0.719291	0.934302
YGL013C_S948	YGL013C	PDR1	S948	S	948	EB	0.0741268	0.939616	0.988698
YGL013C_S948	YGL013C	PDR1	S948	S	948	SD	1.83698	0.0606855	0.366302
YGL013C_S948	YGL013C	PDR1	S948	S	948	CO	0.707684	0.469349	0.838369
YGL013C_S948	YGL013C	PDR1	S948	S	948	NG	1.07156	0.310268	0.738732
YGL013C_S948	YGL013C	PDR1	S948	S	948	DM	0.0602812	0.95441	0.991715
YGL013C_S948	YGL013C	PDR1	S948	S	948	NO2	-0.30183	0.757924	0.945882
YGL013C_S948	YGL013C	PDR1	S948	S	948	BZ	0.758249	0.438379	0.822613
YGL013C_S948	YGL013C	PDR1	S948	S	948	H2O1	-0.159095	0.870688	0.974396
YGL013C_S948	YGL013C	PDR1	S948	S	948	CF	3.0128	0.00219313	0.0425634
YGL013C_S948	YGL013C	PDR1	S948	S	948	LG	2.87751	0.00346146	0.059489
YGL013C_S948	YGL013C	PDR1	S948	S	948	NY	0.262272	0.803426	0.95775
YGL013C_S948	YGL013C	PDR1	S948	S	948	LP	-0.0383946	0.968745	0.994237
YGL013C_S948	YGL013C	PDR1	S948	S	948	VC	0.883136	0.401821	0.802012
YGL013C_S948	YGL013C	PDR1	S948	S	948	DI	-0.622138	0.591426	0.891
YGL013C_S948	YGL013C	PDR1	S948	S	948	MS	1.99733	0.041861	0.30027
YGL013C_S948	YGL013C	PDR1	S948	S	948	DP	1.2375	0.241709	0.677108
YGL013C_S948	YGL013C	PDR1	S948	S	948	CP	2.46118	0.0124133	0.142635
YGL013C_S948	YGL013C	PDR1	S948	S	948	NO	1.23266	0.208744	0.640899
YGL013C_S948	YGL013C	PDR1	S948	S	948	WT	-0.653515	0.504791	0.855335
YGL013C_S948	YGL013C	PDR1	S948	S	948	MD	-1.44334	0.172337	0.594413
YGL013C_S948	YGL013C	PDR1	S948	S	948	NC	1.94148	0.0476377	0.322469
YGL013C_S948	YGL013C	PDR1	S948	S	948	MT	-0.565693	0.562886	0.880163
YGL013C_S948	YGL013C	PDR1	S948	S	948	AA	3.21634	0.00107411	0.0249322
YGL013C_S948	YGL013C	PDR1	S948	S	948	CW	1.62151	0.125185	0.52032
YGL013C_S948	YGL013C	PDR1	S948	S	948	EC	-1.139	0.32778	0.752249
YGL013C_S948	YGL013C	PDR1	S948	S	948	CS23	4.15364	2.71176e-05	0.00129311
YGL013C_S948	YGL013C	PDR1	S948	S	948	AN	1.6551	0.1164	0.503693
YGL013C_S948	YGL013C	PDR1	S948	S	948	KA	1.25797	0.278718	0.712669
YGL013C_S948	YGL013C	PDR1	S948	S	948	KC	3.17078	0.00127631	0.0284186
YGL013C_S948	YGL013C	PDR1	S948	S	948	P8	4.26986	1.54097e-05	0.000807312
YGL013C_S948	YGL013C	PDR1	S948	S	948	CX	-0.545911	0.603923	0.895944
YGL013C_S948	YGL013C	PDR1	S948	S	948	EA	2.02181	0.0398655	0.292139
YGL013C_S948	YGL013C	PDR1	S948	S	948	RN	0.617719	0.59348	0.891707
YGL013C_S948	YGL013C	PDR1	S948	S	948	AF2	1.40384	0.224788	0.659543
YGL013C_S948	YGL013C	PDR1	S948	S	948	I3	-3.97566	0.000653965	0.0170303
YGL013C_S948	YGL013C	PDR1	S948	S	948	RP	0.14327	0.88368	0.977517
YGL013C_S948	YGL013C	PDR1	S948	S	948	TA	1.39816	0.153787	0.567564
YGL013C_S948	YGL013C	PDR1	S948	S	948	SP	-3.59637	0.000799049	0.0198945
YGL013C_S948	YGL013C	PDR1	S948	S	948	YC	3.66136	0.00165597	0.0344862
YGL013C_S948	YGL013C	PDR1	S948	S	948	BM	1.62949	0.12216	0.514708
YGL013C_S948	YGL013C	PDR1	S948	S	948	ST	1.35718	0.167571	0.587524
YGL013C_S948	YGL013C	PDR1	S948	S	948	ET	1.74055	0.133068	0.534128
YGL013C_S948	YGL013C	PDR1	S948	S	948	HS37	-0.853629	0.460818	0.834106
YGL013C_S948	YGL013C	PDR1	S948	S	948	C3	1.34007	0.17204	0.593975
YGL013C_S948	YGL013C	PDR1	S948	S	948	AY	1.72059	0.0798615	0.421505
YGL013C_S948	YGL013C	PDR1	S948	S	948	FP	5.04601	3.67207e-07	3.31344e-05
YGL013C_S948	YGL013C	PDR1	S948	S	948	FZ	2.80363	0.00815524	0.107818
YGL013C_S948	YGL013C	PDR1	S948	S	948	BY	4.66103	2.5601e-06	0.000178029
YGL013C_S948	YGL013C	PDR1	S948	S	948	OY	1.08768	0.267002	0.701778
YGL013C_S948	YGL013C	PDR1	S948	S	948	LA	1.4898	0.128558	0.526181
YGL013C_S948	YGL013C	PDR1	S948	S	948	YP	2.35302	0.0425726	0.302988
YGL013C_S948	YGL013C	PDR1	S948	S	948	DY	1.94258	0.0481739	0.324432
YGL013C_S948	YGL013C	PDR1	S948	S	948	DC	4.42545	7.78234e-06	0.000456001
YGL013C_S948	YGL013C	PDR1	S948	S	948	CY	2.17682	0.039551	0.290798
YGL013C_S948	YGL013C	PDR1	S948	S	948	HU	2.16804	0.0399557	0.29257
YGL013C_S948	YGL013C	PDR1	S948	S	948	CM	2.07709	0.0342758	0.267657
YGL013C_S948	YGL013C	PDR1	S948	S	948	MY	1.86871	0.106687	0.484379
YGL013C_S948	YGL013C	PDR1	S948	S	948	CI	2.90957	0.00596469	0.0869469
YGL013C_S948	YGL013C	PDR1	S948	S	948	GL	4.64363	1.37847e-05	0.000737133
YGL013C_S948	YGL013C	PDR1	S948	S	948	VY	-0.435803	0.679598	0.922405
YGL013C_S948	YGL013C	PDR1	S948	S	948	C7	4.76643	8.20167e-06	0.000476145
YGL013C_S948	YGL013C	PDR1	S948	S	948	SA	2.91072	0.00588583	0.08615
YGL013C_S948	YGL013C	PDR1	S948	S	948	C8	4.16663	0.000100484	0.00382514
YGL013C_S948	YGL013C	PDR1	S948	S	948	HU2	2.18348	0.0386774	0.287001
YGL013C_S948	YGL013C	PDR1	S948	S	948	SH	-0.760634	0.470655	0.838978
YGL013C_S948	YGL013C	PDR1	S948	S	948	C5	3.06494	0.00854092	0.111197
YGL013C_S948	YGL013C	PDR1	S948	S	948	I8	2.3831	0.070421	0.39565
YGL180W_S515	YGL180W	ATG1	S515	S	515	FA	0.239682	0.792189	0.954936
YGL180W_S515	YGL180W	ATG1	S515	S	515	I5	-0.628483	0.559042	0.878475
YGL180W_S515	YGL180W	ATG1	S515	S	515	CA	-4.56324	2.59377e-05	0.00124548
YGL180W_S515	YGL180W	ATG1	S515	S	515	BU	-0.940721	0.335599	0.757883
YGL180W_S515	YGL180W	ATG1	S515	S	515	NN	1.04301	0.287558	0.720035
YGL180W_S515	YGL180W	ATG1	S515	S	515	PQ	-0.404707	0.657465	0.914987
YGL180W_S515	YGL180W	ATG1	S515	S	515	DG	-1.05746	0.245289	0.680623
YGL180W_S515	YGL180W	ATG1	S515	S	515	FY	-0.393569	0.66415	0.917227
YGL180W_S515	YGL180W	ATG1	S515	S	515	I7	-0.877063	0.374507	0.784587
YGL180W_S515	YGL180W	ATG1	S515	S	515	SO	-2.28137	0.0121575	0.140685
YGL180W_S515	YGL180W	ATG1	S515	S	515	FE	0.712243	0.433091	0.819747
YGL180W_S515	YGL180W	ATG1	S515	S	515	HS42	-2.63613	0.00389932	0.064732
YGL180W_S515	YGL180W	ATG1	S515	S	515	CN	-4.48774	5.54921e-06	0.000342835
YGL180W_S515	YGL180W	ATG1	S515	S	515	AB	-2.70328	0.00316905	0.055819
YGL180W_S515	YGL180W	ATG1	S515	S	515	SZ	-0.430157	0.659616	0.915787
YGL180W_S515	YGL180W	ATG1	S515	S	515	DT	-1.54776	0.114651	0.500512
YGL180W_S515	YGL180W	ATG1	S515	S	515	TU	1.72413	0.058588	0.359503
YGL180W_S515	YGL180W	ATG1	S515	S	515	AF	1.04249	0.252078	0.687572
YGL180W_S515	YGL180W	ATG1	S515	S	515	CG	-1.31742	0.148221	0.558731
YGL180W_S515	YGL180W	ATG1	S515	S	515	CV	0.0842792	0.931389	0.98718
YGL180W_S515	YGL180W	ATG1	S515	S	515	H21	-2.71199	0.00290995	0.0525489
YGL180W_S515	YGL180W	ATG1	S515	S	515	CS18	0.941133	0.299785	0.730561
YGL180W_S515	YGL180W	ATG1	S515	S	515	CZ	0.187574	0.847634	0.968937
YGL180W_S515	YGL180W	ATG1	S515	S	515	OA	-1.87256	0.0817226	0.426587
YGL180W_S515	YGL180W	ATG1	S515	S	515	MN	-0.270659	0.766072	0.948153
YGL180W_S515	YGL180W	ATG1	S515	S	515	UTF	0.277105	0.760842	0.946691
YGL180W_S515	YGL180W	ATG1	S515	S	515	RF	-1.66093	0.0905063	0.448037
YGL180W_S515	YGL180W	ATG1	S515	S	515	AZ	0.372748	0.680906	0.922753
YGL180W_S515	YGL180W	ATG1	S515	S	515	ZC	0.921013	0.311154	0.739298
YGL180W_S515	YGL180W	ATG1	S515	S	515	HS48	-4.29004	1.3823e-05	0.00073854
YGL180W_S515	YGL180W	ATG1	S515	S	515	ZN	1.44123	0.112682	0.496675
YGL180W_S515	YGL180W	ATG1	S515	S	515	PBS	-3.55926	9.88046e-05	0.00377587
YGL180W_S515	YGL180W	ATG1	S515	S	515	NR	0.287315	0.751491	0.944047
YGL180W_S515	YGL180W	ATG1	S515	S	515	EB	0.649658	0.473979	0.840649
YGL180W_S515	YGL180W	ATG1	S515	S	515	SD	-1.34225	0.138959	0.54397
YGL180W_S515	YGL180W	ATG1	S515	S	515	CO	-0.318949	0.724938	0.936099
YGL180W_S515	YGL180W	ATG1	S515	S	515	NG	-1.92819	0.0492285	0.328206
YGL180W_S515	YGL180W	ATG1	S515	S	515	DM	-0.378816	0.698354	0.928031
YGL180W_S515	YGL180W	ATG1	S515	S	515	NO2	0.971443	0.284833	0.71774
YGL180W_S515	YGL180W	ATG1	S515	S	515	BZ	0.622239	0.492656	0.849941
YGL180W_S515	YGL180W	ATG1	S515	S	515	H2O1	-0.879049	0.332133	0.755428
YGL180W_S515	YGL180W	ATG1	S515	S	515	CF	-0.609941	0.50146	0.853747
YGL180W_S515	YGL180W	ATG1	S515	S	515	LG	-0.619178	0.495461	0.851219
YGL180W_S515	YGL180W	ATG1	S515	S	515	NY	-1.50638	0.123469	0.517099
YGL180W_S515	YGL180W	ATG1	S515	S	515	LP	1.54781	0.0888755	0.444184
YGL180W_S515	YGL180W	ATG1	S515	S	515	VC	-0.927187	0.342394	0.762734
YGL180W_S515	YGL180W	ATG1	S515	S	515	DI	-0.654905	0.542168	0.871427
YGL180W_S515	YGL180W	ATG1	S515	S	515	MS	-1.38473	0.127644	0.524714
YGL180W_S515	YGL180W	ATG1	S515	S	515	DP	1.86448	0.0573642	0.355483
YGL180W_S515	YGL180W	ATG1	S515	S	515	CP	-2.60555	0.00433843	0.0697554
YGL180W_S515	YGL180W	ATG1	S515	S	515	NO	-1.10039	0.22603	0.66089
YGL180W_S515	YGL180W	ATG1	S515	S	515	WT	-1.48756	0.101877	0.474332
YGL180W_S515	YGL180W	ATG1	S515	S	515	MD	-1.67375	0.0879492	0.442042
YGL180W_S515	YGL180W	ATG1	S515	S	515	NC	-1.48216	0.102619	0.476058
YGL180W_S515	YGL180W	ATG1	S515	S	515	MT	0.148248	0.87005	0.974204
YGL180W_S515	YGL180W	ATG1	S515	S	515	AA	-1.98644	0.0288121	0.241896
YGL180W_S515	YGL180W	ATG1	S515	S	515	CW	0.0440519	0.964109	0.99343
YGL180W_S515	YGL180W	ATG1	S515	S	515	EC	-2.07509	0.0547974	0.347006
YGL180W_S515	YGL180W	ATG1	S515	S	515	CS23	0.178513	0.84426	0.968095
YGL180W_S515	YGL180W	ATG1	S515	S	515	AN	0.503753	0.605752	0.896669
YGL180W_S515	YGL180W	ATG1	S515	S	515	KA	-3.14424	0.00362446	0.0614484
YGL180W_S515	YGL180W	ATG1	S515	S	515	KC	-2.64149	0.00375381	0.0630159
YGL180W_S515	YGL180W	ATG1	S515	S	515	P8	-2.02382	0.0259426	0.227249
YGL180W_S515	YGL180W	ATG1	S515	S	515	CX	-0.019303	0.98421	0.997116
YGL180W_S515	YGL180W	ATG1	S515	S	515	EA	0.275881	0.761729	0.946942
YGL180W_S515	YGL180W	ATG1	S515	S	515	RN	-0.0610936	0.954575	0.991725
YGL180W_S515	YGL180W	ATG1	S515	S	515	AF2	1.69106	0.114886	0.500937
YGL180W_S515	YGL180W	ATG1	S515	S	515	I3	1.14019	0.288897	0.721145
YGL180W_S515	YGL180W	ATG1	S515	S	515	RP	0.110056	0.903498	0.981678
YGL180W_S515	YGL180W	ATG1	S515	S	515	TA	0.650119	0.47396	0.840636
YGL180W_S515	YGL180W	ATG1	S515	S	515	SP	-3.43317	0.000556606	0.0150202
YGL180W_S515	YGL180W	ATG1	S515	S	515	YC	0.540791	0.614317	0.899718
YGL180W_S515	YGL180W	ATG1	S515	S	515	BM	1.41363	0.147922	0.558305
YGL180W_S515	YGL180W	ATG1	S515	S	515	ST	-1.16624	0.200709	0.631589
YGL180W_S515	YGL180W	ATG1	S515	S	515	ET	-3.54894	0.00100668	0.0237336
YGL180W_S515	YGL180W	ATG1	S515	S	515	HS37	-2.06833	0.0543003	0.345383
YGL180W_S515	YGL180W	ATG1	S515	S	515	C3	0.0105794	0.99071	0.99839
YGL180W_S515	YGL180W	ATG1	S515	S	515	AY	0.886102	0.329947	0.753836
YGL180W_S515	YGL180W	ATG1	S515	S	515	FP	-1.08134	0.233455	0.668727
YGL180W_S515	YGL180W	ATG1	S515	S	515	FZ	0.874225	0.371873	0.782946
YGL180W_S515	YGL180W	ATG1	S515	S	515	BY	0.936119	0.302592	0.733007
YGL180W_S515	YGL180W	ATG1	S515	S	515	OY	0.36309	0.689177	0.925324
YGL180W_S515	YGL180W	ATG1	S515	S	515	LA	1.04736	0.248798	0.684148
YGL180W_S515	YGL180W	ATG1	S515	S	515	YP	1.77786	0.0980919	0.465687
YGL180W_S515	YGL180W	ATG1	S515	S	515	DY	-1.95084	0.032371	0.259078
YGL180W_S515	YGL180W	ATG1	S515	S	515	DC	0.764326	0.399832	0.8008
YGL180W_S515	YGL180W	ATG1	S515	S	515	CY	0.489556	0.616726	0.900496
YGL180W_S515	YGL180W	ATG1	S515	S	515	HU	0.926427	0.342785	0.76302
YGL180W_S515	YGL180W	ATG1	S515	S	515	CM	0.303385	0.738116	0.939857
YGL180W_S515	YGL180W	ATG1	S515	S	515	MY	-1.33324	0.214087	0.647199
YGL180W_S515	YGL180W	ATG1	S515	S	515	CI	-0.276725	0.776957	0.951093
YGL180W_S515	YGL180W	ATG1	S515	S	515	GL	-1.37642	0.160588	0.577843
YGL180W_S515	YGL180W	ATG1	S515	S	515	VY	-0.973214	0.319955	0.746216
YGL180W_S515	YGL180W	ATG1	S515	S	515	C7	1.22292	0.212429	0.645198
YGL180W_S515	YGL180W	ATG1	S515	S	515	SA	-2.59605	0.0080323	0.106754
YGL180W_S515	YGL180W	ATG1	S515	S	515	C8	-0.059282	0.952	0.991191
YGL180W_S515	YGL180W	ATG1	S515	S	515	HU2	0.250702	0.797415	0.956315
YGL180W_S515	YGL180W	ATG1	S515	S	515	SH	-0.513091	0.599548	0.894167
YGL180W_S515	YGL180W	ATG1	S515	S	515	C5	1.67872	0.119287	0.509262
YGL180W_S515	YGL180W	ATG1	S515	S	515	I8	-3.47317	0.00455277	0.0721671
YJL076W_S440	YJL076W	NET1	S440	S	440	FA	-0.165706	0.872924	0.975003
YJL076W_S440	YJL076W	NET1	S440	S	440	I5	-2.23164	0.0689549	0.391498
YJL076W_S440	YJL076W	NET1	S440	S	440	CA	-2.66916	0.029562	0.245746
YJL076W_S440	YJL076W	NET1	S440	S	440	BU	-0.213642	0.847657	0.968937
YJL076W_S440	YJL076W	NET1	S440	S	440	NN	0.710234	0.52469	0.863861
YJL076W_S440	YJL076W	NET1	S440	S	440	PQ	0.633533	0.542236	0.871452
YJL076W_S440	YJL076W	NET1	S440	S	440	DG	-0.0732355	0.943631	0.989338
YJL076W_S440	YJL076W	NET1	S440	S	440	FY	-0.188253	0.855288	0.970523
YJL076W_S440	YJL076W	NET1	S440	S	440	I7	-1.89839	0.0918095	0.451073
YJL076W_S440	YJL076W	NET1	S440	S	440	SO	-1.30393	0.207062	0.638909
YJL076W_S440	YJL076W	NET1	S440	S	440	FE	-1.23878	0.231439	0.666698
YJL076W_S440	YJL076W	NET1	S440	S	440	HS42	0.339426	0.743074	0.941432
YJL076W_S440	YJL076W	NET1	S440	S	440	CN	-3.70226	0.000938375	0.0225186
YJL076W_S440	YJL076W	NET1	S440	S	440	AB	-0.582264	0.575027	0.884787
YJL076W_S440	YJL076W	NET1	S440	S	440	SZ	-0.196083	0.860052	0.971671
YJL076W_S440	YJL076W	NET1	S440	S	440	DT	0.986951	0.376609	0.785894
YJL076W_S440	YJL076W	NET1	S440	S	440	TU	0.512135	0.621176	0.902285
YJL076W_S440	YJL076W	NET1	S440	S	440	AF	-0.279715	0.787146	0.953634
YJL076W_S440	YJL076W	NET1	S440	S	440	CG	-1.33558	0.19797	0.628433
YJL076W_S440	YJL076W	NET1	S440	S	440	CV	-0.723104	0.516672	0.860533
YJL076W_S440	YJL076W	NET1	S440	S	440	H21	-2.5659	0.0132498	0.148881
YJL076W_S440	YJL076W	NET1	S440	S	440	CS18	0.694352	0.501612	0.853813
YJL076W_S440	YJL076W	NET1	S440	S	440	CZ	0.477025	0.667908	0.918445
YJL076W_S440	YJL076W	NET1	S440	S	440	OA	-0.63747	0.602271	0.895311
YJL076W_S440	YJL076W	NET1	S440	S	440	MN	-1.22968	0.235611	0.670975
YJL076W_S440	YJL076W	NET1	S440	S	440	UTF	-1.15362	0.266159	0.701004
YJL076W_S440	YJL076W	NET1	S440	S	440	RF	-3.41712	0.00230996	0.0442307
YJL076W_S440	YJL076W	NET1	S440	S	440	AZ	1.15672	0.26277	0.697989
YJL076W_S440	YJL076W	NET1	S440	S	440	ZC	-0.409516	0.692393	0.926291
YJL076W_S440	YJL076W	NET1	S440	S	440	HS48	-2.71017e-05	0.999981	0.999994
YJL076W_S440	YJL076W	NET1	S440	S	440	ZN	0.786113	0.44694	0.826856
YJL076W_S440	YJL076W	NET1	S440	S	440	PBS	0.271883	0.792303	0.954936
YJL076W_S440	YJL076W	NET1	S440	S	440	NR	0.470806	0.648666	0.912098
YJL076W_S440	YJL076W	NET1	S440	S	440	EB	1.15918	0.262135	0.697448
YJL076W_S440	YJL076W	NET1	S440	S	440	SD	0.358468	0.728306	0.937087
YJL076W_S440	YJL076W	NET1	S440	S	440	CO	1.08597	0.293071	0.724779
YJL076W_S440	YJL076W	NET1	S440	S	440	NG	-0.472039	0.67186	0.919856
YJL076W_S440	YJL076W	NET1	S440	S	440	DM	-2.6793	0.0164205	0.171061
YJL076W_S440	YJL076W	NET1	S440	S	440	NO2	-0.98124	0.342765	0.762994
YJL076W_S440	YJL076W	NET1	S440	S	440	BZ	0.526645	0.610091	0.898311
YJL076W_S440	YJL076W	NET1	S440	S	440	H2O1	0.71245	0.489968	0.84862
YJL076W_S440	YJL076W	NET1	S440	S	440	CF	-0.814492	0.430637	0.818462
YJL076W_S440	YJL076W	NET1	S440	S	440	LG	-0.760857	0.462058	0.834648
YJL076W_S440	YJL076W	NET1	S440	S	440	NY	0.617391	0.578912	0.886135
YJL076W_S440	YJL076W	NET1	S440	S	440	LP	1.21714	0.239702	0.675061
YJL076W_S440	YJL076W	NET1	S440	S	440	VC	0.510049	0.646389	0.911347
YJL076W_S440	YJL076W	NET1	S440	S	440	DI	1.34899	0.270484	0.705004
YJL076W_S440	YJL076W	NET1	S440	S	440	MS	2.23939	0.0307292	0.25132
YJL076W_S440	YJL076W	NET1	S440	S	440	DP	-1.32504	0.235067	0.67045
YJL076W_S440	YJL076W	NET1	S440	S	440	CP	-1.56429	0.131414	0.531465
YJL076W_S440	YJL076W	NET1	S440	S	440	NO	0.708076	0.493716	0.850413
YJL076W_S440	YJL076W	NET1	S440	S	440	WT	-2.22656	0.0317412	0.256139
YJL076W_S440	YJL076W	NET1	S440	S	440	MD	1.29669	0.245346	0.680698
YJL076W_S440	YJL076W	NET1	S440	S	440	NC	0.0506818	0.960855	0.992768
YJL076W_S440	YJL076W	NET1	S440	S	440	MT	-0.159844	0.876912	0.976023
YJL076W_S440	YJL076W	NET1	S440	S	440	AA	0.537253	0.602763	0.895576
YJL076W_S440	YJL076W	NET1	S440	S	440	CW	-0.472243	0.671913	0.919891
YJL076W_S440	YJL076W	NET1	S440	S	440	EC	-2.29868	0.0617316	0.369687
YJL076W_S440	YJL076W	NET1	S440	S	440	CS23	-3.08355	0.00302351	0.0540084
YJL076W_S440	YJL076W	NET1	S440	S	440	AN	0.230573	0.835646	0.965882
YJL076W_S440	YJL076W	NET1	S440	S	440	KA	0.161707	0.894998	0.979952
YJL076W_S440	YJL076W	NET1	S440	S	440	KC	0.134645	0.89632	0.980258
YJL076W_S440	YJL076W	NET1	S440	S	440	P8	-2.02959	0.0497286	0.3299
YJL076W_S440	YJL076W	NET1	S440	S	440	CX	-0.257924	0.816382	0.96111
YJL076W_S440	YJL076W	NET1	S440	S	440	EA	0.00174671	0.998655	0.999824
YJL076W_S440	YJL076W	NET1	S440	S	440	RN	-1.40827	0.249274	0.684572
YJL076W_S440	YJL076W	NET1	S440	S	440	AF2	-0.0141952	0.990716	0.99839
YJL076W_S440	YJL076W	NET1	S440	S	440	I3	-1.05858	0.387171	0.792886
YJL076W_S440	YJL076W	NET1	S440	S	440	RP	-0.596276	0.564144	0.88068
YJL076W_S440	YJL076W	NET1	S440	S	440	TA	0.455754	0.659325	0.915681
YJL076W_S440	YJL076W	NET1	S440	S	440	SP	5.38329	2.29468e-06	0.000162082
YJL076W_S440	YJL076W	NET1	S440	S	440	YC	-0.487545	0.689943	0.925548
YJL076W_S440	YJL076W	NET1	S440	S	440	BM	-1.56288	0.160106	0.57714
YJL076W_S440	YJL076W	NET1	S440	S	440	ST	-1.83667	0.0770701	0.413975
YJL076W_S440	YJL076W	NET1	S440	S	440	ET	-1.02888	0.399887	0.800827
YJL076W_S440	YJL076W	NET1	S440	S	440	HS37	0.179379	0.883254	0.977413
YJL076W_S440	YJL076W	NET1	S440	S	440	C3	-0.834139	0.420368	0.81268
YJL076W_S440	YJL076W	NET1	S440	S	440	AY	-0.0641572	0.950588	0.990833
YJL076W_S440	YJL076W	NET1	S440	S	440	FP	0.206186	0.841761	0.967475
YJL076W_S440	YJL076W	NET1	S440	S	440	FZ	-0.454002	0.683762	0.923658
YJL076W_S440	YJL076W	NET1	S440	S	440	BY	-0.0568126	0.956164	0.992007
YJL076W_S440	YJL076W	NET1	S440	S	440	OY	-0.275401	0.789932	0.9544
YJL076W_S440	YJL076W	NET1	S440	S	440	LA	0.739709	0.474289	0.840715
YJL076W_S440	YJL076W	NET1	S440	S	440	YP	0.626688	0.60817	0.8975
YJL076W_S440	YJL076W	NET1	S440	S	440	DY	-0.0372624	0.9713	0.994731
YJL076W_S440	YJL076W	NET1	S440	S	440	DC	0.391108	0.705132	0.93007
YJL076W_S440	YJL076W	NET1	S440	S	440	CY	-0.423016	0.704124	0.929796
YJL076W_S440	YJL076W	NET1	S440	S	440	HU	1.04504	0.347388	0.766428
YJL076W_S440	YJL076W	NET1	S440	S	440	CM	-1.04585	0.311752	0.739752
YJL076W_S440	YJL076W	NET1	S440	S	440	MY	-0.221749	0.8559	0.970661
YJL076W_S440	YJL076W	NET1	S440	S	440	CI	1.0148	0.361862	0.776377
YJL076W_S440	YJL076W	NET1	S440	S	440	GL	-0.437609	0.694994	0.927021
YJL076W_S440	YJL076W	NET1	S440	S	440	VY	-0.945665	0.396054	0.798543
YJL076W_S440	YJL076W	NET1	S440	S	440	C7	2.00298	0.0731902	0.403445
YJL076W_S440	YJL076W	NET1	S440	S	440	SA	0.184555	0.868078	0.973764
YJL076W_S440	YJL076W	NET1	S440	S	440	C8	1.60418	0.153089	0.566542
YJL076W_S440	YJL076W	NET1	S440	S	440	HU2	1.89912	0.0882374	0.442688
YJL076W_S440	YJL076W	NET1	S440	S	440	SH	-0.272851	0.806304	0.958485
YJL076W_S440	YJL076W	NET1	S440	S	440	C5	0.114193	0.925769	0.985987
YJL076W_S440	YJL076W	NET1	S440	S	440	I8	0.797223	0.565807	0.881288
YLR257W_S270	YLR257W	YLR257W	S270	S	270	FA	4.22455	0.000359628	0.0106523
YLR257W_S270	YLR257W	YLR257W	S270	S	270	I5	-3.69713	0.00806111	0.107021
YLR257W_S270	YLR257W	YLR257W	S270	S	270	CA	2.47457	0.0752374	0.408966
YLR257W_S270	YLR257W	YLR257W	S270	S	270	BU	2.39721	0.0580045	0.357678
YLR257W_S270	YLR257W	YLR257W	S270	S	270	NN	1.50273	0.235897	0.671235
YLR257W_S270	YLR257W	YLR257W	S270	S	270	PQ	-0.229435	0.845778	0.968588
YLR257W_S270	YLR257W	YLR257W	S270	S	270	DG	1.82841	0.120325	0.511165
YLR257W_S270	YLR257W	YLR257W	S270	S	270	FY	-1.48018	0.20679	0.638625
YLR257W_S270	YLR257W	YLR257W	S270	S	270	I7	3.54947	0.00560236	0.0832601
YLR257W_S270	YLR257W	YLR257W	S270	S	270	SO	2.99151	0.010968	0.131582
YLR257W_S270	YLR257W	YLR257W	S270	S	270	FE	-0.993276	0.397676	0.799506
YLR257W_S270	YLR257W	YLR257W	S270	S	270	HS42	3.62044	0.00217638	0.0423142
YLR257W_S270	YLR257W	YLR257W	S270	S	270	CN	2.77491	0.0283581	0.239568
YLR257W_S270	YLR257W	YLR257W	S270	S	270	AB	1.56951	0.183326	0.609674
YLR257W_S270	YLR257W	YLR257W	S270	S	270	SZ	5.10676	6.06014e-05	0.00252836
YLR257W_S270	YLR257W	YLR257W	S270	S	270	DT	-0.522882	0.679693	0.922425
YLR257W_S270	YLR257W	YLR257W	S270	S	270	TU	0.108063	0.926784	0.986223
YLR257W_S270	YLR257W	YLR257W	S270	S	270	AF	-1.84247	0.11755	0.505879
YLR257W_S270	YLR257W	YLR257W	S270	S	270	CG	3.63833	0.0020916	0.0410823
YLR257W_S270	YLR257W	YLR257W	S270	S	270	CV	-0.277715	0.826264	0.963589
YLR257W_S270	YLR257W	YLR257W	S270	S	270	H21	3.58717	0.00231923	0.0443682
YLR257W_S270	YLR257W	YLR257W	S270	S	270	CS18	1.43767	0.220496	0.654653
YLR257W_S270	YLR257W	YLR257W	S270	S	270	CZ	-1.04533	0.407581	0.805223
YLR257W_S270	YLR257W	YLR257W	S270	S	270	OA	1.67645	0.227502	0.662628
YLR257W_S270	YLR257W	YLR257W	S270	S	270	MN	-0.856306	0.466561	0.836936
YLR257W_S270	YLR257W	YLR257W	S270	S	270	UTF	-2.22207	0.0594537	0.362321
YLR257W_S270	YLR257W	YLR257W	S270	S	270	RF	3.18985	0.012056	0.139944
YLR257W_S270	YLR257W	YLR257W	S270	S	270	AZ	0.0767483	0.947763	0.990325
YLR257W_S270	YLR257W	YLR257W	S270	S	270	ZC	-0.488661	0.677447	0.921703
YLR257W_S270	YLR257W	YLR257W	S270	S	270	HS48	0.948542	0.452602	0.82978
YLR257W_S270	YLR257W	YLR257W	S270	S	270	ZN	-1.73628	0.139196	0.544304
YLR257W_S270	YLR257W	YLR257W	S270	S	270	PBS	2.35253	0.0451467	0.312881
YLR257W_S270	YLR257W	YLR257W	S270	S	270	NR	-0.800096	0.495145	0.851115
YLR257W_S270	YLR257W	YLR257W	S270	S	270	EB	-0.898659	0.443509	0.825134
YLR257W_S270	YLR257W	YLR257W	S270	S	270	SD	0.528999	0.6515	0.913117
YLR257W_S270	YLR257W	YLR257W	S270	S	270	CO	-1.12685	0.336349	0.758364
YLR257W_S270	YLR257W	YLR257W	S270	S	270	NG	2.45821	0.0523904	0.33921
YLR257W_S270	YLR257W	YLR257W	S270	S	270	DM	0.28708	0.820236	0.96205
YLR257W_S270	YLR257W	YLR257W	S270	S	270	NO2	0.369565	0.752777	0.944336
YLR257W_S270	YLR257W	YLR257W	S270	S	270	BZ	0.145004	0.901527	0.981362
YLR257W_S270	YLR257W	YLR257W	S270	S	270	H2O1	-1.37274	0.241404	0.676835
YLR257W_S270	YLR257W	YLR257W	S270	S	270	CF	2.40516	0.0406971	0.295528
YLR257W_S270	YLR257W	YLR257W	S270	S	270	LG	2.32871	0.0477318	0.322797
YLR257W_S270	YLR257W	YLR257W	S270	S	270	NY	-0.683523	0.58824	0.889818
YLR257W_S270	YLR257W	YLR257W	S270	S	270	LP	0.952485	0.417346	0.8109
YLR257W_S270	YLR257W	YLR257W	S270	S	270	VC	-0.701844	0.578053	0.885827
YLR257W_S270	YLR257W	YLR257W	S270	S	270	DI	0.26068	0.851072	0.969652
YLR257W_S270	YLR257W	YLR257W	S270	S	270	MS	2.6183	0.0260465	0.227816
YLR257W_S270	YLR257W	YLR257W	S270	S	270	DP	0.306378	0.808706	0.959085
YLR257W_S270	YLR257W	YLR257W	S270	S	270	CP	2.84739	0.0157429	0.166575
YLR257W_S270	YLR257W	YLR257W	S270	S	270	NO	1.26033	0.283273	0.716522
YLR257W_S270	YLR257W	YLR257W	S270	S	270	WT	-0.404312	0.73049	0.937686
YLR257W_S270	YLR257W	YLR257W	S270	S	270	MD	4.41647	0.000527972	0.0144227
YLR257W_S270	YLR257W	YLR257W	S270	S	270	NC	4.07983	0.000543	0.0147349
YLR257W_S270	YLR257W	YLR257W	S270	S	270	MT	-0.048025	0.967293	0.99395
YLR257W_S270	YLR257W	YLR257W	S270	S	270	AA	3.6547	0.00191253	0.0384745
YLR257W_S270	YLR257W	YLR257W	S270	S	270	CW	-1.30768	0.301669	0.732151
YLR257W_S270	YLR257W	YLR257W	S270	S	270	EC	2.01773	0.148161	0.558672
YLR257W_S270	YLR257W	YLR257W	S270	S	270	CS23	-1.03343	0.379111	0.787336
YLR257W_S270	YLR257W	YLR257W	S270	S	270	AN	-0.639227	0.612339	0.899081
YLR257W_S270	YLR257W	YLR257W	S270	S	270	KA	3.25136	0.0197361	0.192462
YLR257W_S270	YLR257W	YLR257W	S270	S	270	KC	3.32455	0.00476091	0.0744214
YLR257W_S270	YLR257W	YLR257W	S270	S	270	P8	5.4346	4.51139e-06	0.000287542
YLR257W_S270	YLR257W	YLR257W	S270	S	270	CX	-0.515683	0.682508	0.923271
YLR257W_S270	YLR257W	YLR257W	S270	S	270	EA	0.202699	0.863147	0.972521
YLR257W_S270	YLR257W	YLR257W	S270	S	270	RN	-0.451504	0.74466	0.941956
YLR257W_S270	YLR257W	YLR257W	S270	S	270	AF2	0.465907	0.736487	0.939492
YLR257W_S270	YLR257W	YLR257W	S270	S	270	I3	-2.64951	0.0568948	0.353871
YLR257W_S270	YLR257W	YLR257W	S270	S	270	RP	-1.74485	0.137428	0.541576
YLR257W_S270	YLR257W	YLR257W	S270	S	270	TA	-0.603002	0.607305	0.897133
YLR257W_S270	YLR257W	YLR257W	S270	S	270	SP	10.3231	5.50475e-15	2.40249e-12
YLR257W_S270	YLR257W	YLR257W	S270	S	270	YC	-4.79139	0.000597866	0.0158875
YLR257W_S270	YLR257W	YLR257W	S270	S	270	BM	-0.98843	0.433404	0.819948
YLR257W_S270	YLR257W	YLR257W	S270	S	270	ST	0.871984	0.458919	0.833042
YLR257W_S270	YLR257W	YLR257W	S270	S	270	ET	1.62179	0.242492	0.678007
YLR257W_S270	YLR257W	YLR257W	S270	S	270	HS37	-0.595503	0.667552	0.918366
YLR257W_S270	YLR257W	YLR257W	S270	S	270	C3	1.55208	0.186732	0.614046
YLR257W_S270	YLR257W	YLR257W	S270	S	270	AY	-0.640547	0.585707	0.8888
YLR257W_S270	YLR257W	YLR257W	S270	S	270	FP	4.87412	3.78902e-05	0.00170934
YLR257W_S270	YLR257W	YLR257W	S270	S	270	FZ	0.219944	0.861951	0.972206
YLR257W_S270	YLR257W	YLR257W	S270	S	270	BY	-0.475305	0.685352	0.924132
YLR257W_S270	YLR257W	YLR257W	S270	S	270	OY	-1.73261	0.140198	0.545939
YLR257W_S270	YLR257W	YLR257W	S270	S	270	LA	0.582765	0.61935	0.901559
YLR257W_S270	YLR257W	YLR257W	S270	S	270	YP	-0.607635	0.661366	0.916328
YLR257W_S270	YLR257W	YLR257W	S270	S	270	DY	4.27952	0.000300493	0.00924123
YLR257W_S270	YLR257W	YLR257W	S270	S	270	DC	1.99118	0.0900838	0.447083
YLR257W_S270	YLR257W	YLR257W	S270	S	270	CY	-0.726911	0.565325	0.881091
YLR257W_S270	YLR257W	YLR257W	S270	S	270	HU	1.88071	0.136496	0.540089
YLR257W_S270	YLR257W	YLR257W	S270	S	270	CM	0.303819	0.795588	0.955783
YLR257W_S270	YLR257W	YLR257W	S270	S	270	MY	-1.89346	0.17228	0.594344
YLR257W_S270	YLR257W	YLR257W	S270	S	270	CI	0.8984	0.476833	0.842013
YLR257W_S270	YLR257W	YLR257W	S270	S	270	GL	2.53034	0.0462115	0.317093
YLR257W_S270	YLR257W	YLR257W	S270	S	270	VY	-1.49661	0.236794	0.672007
YLR257W_S270	YLR257W	YLR257W	S270	S	270	C7	1.52093	0.230177	0.665423
YLR257W_S270	YLR257W	YLR257W	S270	S	270	SA	4.1525	0.00106118	0.024707
YLR257W_S270	YLR257W	YLR257W	S270	S	270	C8	5.11594	6.7664e-05	0.00276421
YLR257W_S270	YLR257W	YLR257W	S270	S	270	HU2	1.84576	0.144141	0.552335
YLR257W_S270	YLR257W	YLR257W	S270	S	270	SH	-2.38687	0.0592456	0.361631
YLR257W_S270	YLR257W	YLR257W	S270	S	270	C5	-0.653592	0.638487	0.908631
YLR257W_S270	YLR257W	YLR257W	S270	S	270	I8	4.7373	0.00276716	0.0506337
YNL167C_S94	YNL167C	SKO1	S94	S	94	FA	0.715836	0.406825	0.804776
YNL167C_S94	YNL167C	SKO1	S94	S	94	I5	0.133848	0.895588	0.980073
YNL167C_S94	YNL167C	SKO1	S94	S	94	CA	-1.22249	0.23053	0.665783
YNL167C_S94	YNL167C	SKO1	S94	S	94	BU	0.370643	0.688988	0.925283
YNL167C_S94	YNL167C	SKO1	S94	S	94	NN	2.16646	0.0201271	0.194842
YNL167C_S94	YNL167C	SKO1	S94	S	94	PQ	-0.474904	0.583239	0.887769
YNL167C_S94	YNL167C	SKO1	S94	S	94	DG	-0.0384373	0.964452	0.993468
YNL167C_S94	YNL167C	SKO1	S94	S	94	FY	1.58945	0.0649171	0.379831
YNL167C_S94	YNL167C	SKO1	S94	S	94	I7	0.217247	0.816495	0.961144
YNL167C_S94	YNL167C	SKO1	S94	S	94	SO	-0.621702	0.469764	0.838611
YNL167C_S94	YNL167C	SKO1	S94	S	94	FE	-0.105792	0.902245	0.981467
YNL167C_S94	YNL167C	SKO1	S94	S	94	HS42	1.03459	0.230531	0.665783
YNL167C_S94	YNL167C	SKO1	S94	S	94	CN	1.63141	0.0786894	0.418297
YNL167C_S94	YNL167C	SKO1	S94	S	94	AB	0.79298	0.359284	0.774732
YNL167C_S94	YNL167C	SKO1	S94	S	94	SZ	-0.0926293	0.920325	0.98493
YNL167C_S94	YNL167C	SKO1	S94	S	94	DT	-0.150462	0.87135	0.974608
YNL167C_S94	YNL167C	SKO1	S94	S	94	TU	1.22755	0.15527	0.570064
YNL167C_S94	YNL167C	SKO1	S94	S	94	AF	0.636303	0.46083	0.834116
YNL167C_S94	YNL167C	SKO1	S94	S	94	CG	1.27928	0.138755	0.543673
YNL167C_S94	YNL167C	SKO1	S94	S	94	CV	1.01951	0.272401	0.706824
YNL167C_S94	YNL167C	SKO1	S94	S	94	H21	0.730042	0.395955	0.798465
YNL167C_S94	YNL167C	SKO1	S94	S	94	CS18	0.668363	0.43733	0.822087
YNL167C_S94	YNL167C	SKO1	S94	S	94	CZ	0.691201	0.455423	0.831318
YNL167C_S94	YNL167C	SKO1	S94	S	94	OA	-1.29505	0.2039	0.635288
YNL167C_S94	YNL167C	SKO1	S94	S	94	MN	1.03397	0.231057	0.666349
YNL167C_S94	YNL167C	SKO1	S94	S	94	UTF	-0.76531	0.375557	0.78524
YNL167C_S94	YNL167C	SKO1	S94	S	94	RF	0.632669	0.495982	0.85141
YNL167C_S94	YNL167C	SKO1	S94	S	94	AZ	0.214953	0.802522	0.95761
YNL167C_S94	YNL167C	SKO1	S94	S	94	ZC	-0.108496	0.899825	0.980997
YNL167C_S94	YNL167C	SKO1	S94	S	94	HS48	1.00764	0.276988	0.71109
YNL167C_S94	YNL167C	SKO1	S94	S	94	ZN	1.57096	0.0683816	0.389986
YNL167C_S94	YNL167C	SKO1	S94	S	94	PBS	1.22552	0.154473	0.568724
YNL167C_S94	YNL167C	SKO1	S94	S	94	NR	0.424082	0.622114	0.902706
YNL167C_S94	YNL167C	SKO1	S94	S	94	EB	-0.13527	0.875043	0.975607
YNL167C_S94	YNL167C	SKO1	S94	S	94	SD	1.12008	0.192772	0.621865
YNL167C_S94	YNL167C	SKO1	S94	S	94	CO	1.04831	0.22298	0.65736
YNL167C_S94	YNL167C	SKO1	S94	S	94	NG	0.936152	0.313251	0.740865
YNL167C_S94	YNL167C	SKO1	S94	S	94	DM	0.73703	0.426672	0.816183
YNL167C_S94	YNL167C	SKO1	S94	S	94	NO2	0.930299	0.280122	0.714021
YNL167C_S94	YNL167C	SKO1	S94	S	94	BZ	1.01788	0.236847	0.672043
YNL167C_S94	YNL167C	SKO1	S94	S	94	H2O1	0.466761	0.586975	0.889285
YNL167C_S94	YNL167C	SKO1	S94	S	94	CF	-0.097074	0.910157	0.983124
YNL167C_S94	YNL167C	SKO1	S94	S	94	LG	-0.787062	0.36097	0.775775
YNL167C_S94	YNL167C	SKO1	S94	S	94	NY	0.431583	0.641266	0.90964
YNL167C_S94	YNL167C	SKO1	S94	S	94	LP	1.3851	0.108323	0.487787
YNL167C_S94	YNL167C	SKO1	S94	S	94	VC	0.307159	0.740024	0.94046
YNL167C_S94	YNL167C	SKO1	S94	S	94	DI	0.240144	0.81364	0.960467
YNL167C_S94	YNL167C	SKO1	S94	S	94	MS	2.30882	0.00755054	0.1023
YNL167C_S94	YNL167C	SKO1	S94	S	94	DP	-0.0400436	0.9656	0.993646
YNL167C_S94	YNL167C	SKO1	S94	S	94	CP	0.542403	0.529461	0.866069
YNL167C_S94	YNL167C	SKO1	S94	S	94	NO	1.41665	0.100497	0.471161
YNL167C_S94	YNL167C	SKO1	S94	S	94	WT	0.852402	0.322481	0.748091
YNL167C_S94	YNL167C	SKO1	S94	S	94	MD	0.489143	0.59847	0.893708
YNL167C_S94	YNL167C	SKO1	S94	S	94	NC	2.7412	0.00152153	0.0323896
YNL167C_S94	YNL167C	SKO1	S94	S	94	MT	0.633632	0.461041	0.834232
YNL167C_S94	YNL167C	SKO1	S94	S	94	AA	1.35073	0.116538	0.50395
YNL167C_S94	YNL167C	SKO1	S94	S	94	CW	-0.615828	0.507217	0.856396
YNL167C_S94	YNL167C	SKO1	S94	S	94	EC	0.146476	0.886101	0.977928
YNL167C_S94	YNL167C	SKO1	S94	S	94	CS23	-1.42469	0.0987686	0.467262
YNL167C_S94	YNL167C	SKO1	S94	S	94	AN	0.704545	0.446599	0.826748
YNL167C_S94	YNL167C	SKO1	S94	S	94	KA	0.248416	0.807628	0.958847
YNL167C_S94	YNL167C	SKO1	S94	S	94	KC	2.12267	0.0139312	0.153942
YNL167C_S94	YNL167C	SKO1	S94	S	94	P8	1.14737	0.182289	0.608286
YNL167C_S94	YNL167C	SKO1	S94	S	94	CX	1.34775	0.14553	0.55457
YNL167C_S94	YNL167C	SKO1	S94	S	94	EA	1.00701	0.243496	0.678889
YNL167C_S94	YNL167C	SKO1	S94	S	94	RN	0.803162	0.429873	0.818
YNL167C_S94	YNL167C	SKO1	S94	S	94	AF2	1.64142	0.106607	0.484194
YNL167C_S94	YNL167C	SKO1	S94	S	94	I3	1.32347	0.194379	0.623937
YNL167C_S94	YNL167C	SKO1	S94	S	94	RP	1.05887	0.219039	0.652865
YNL167C_S94	YNL167C	SKO1	S94	S	94	TA	2.08613	0.0156968	0.166296
YNL167C_S94	YNL167C	SKO1	S94	S	94	SP	4.98832	1.57318e-07	1.58275e-05
YNL167C_S94	YNL167C	SKO1	S94	S	94	YC	0.297151	0.770278	0.949198
YNL167C_S94	YNL167C	SKO1	S94	S	94	BM	0.868497	0.348234	0.766987
YNL167C_S94	YNL167C	SKO1	S94	S	94	ST	-0.782213	0.365262	0.778367
YNL167C_S94	YNL167C	SKO1	S94	S	94	ET	0.659969	0.516607	0.860532
YNL167C_S94	YNL167C	SKO1	S94	S	94	HS37	-0.980457	0.335329	0.75769
YNL167C_S94	YNL167C	SKO1	S94	S	94	C3	1.18218	0.170517	0.591756
YNL167C_S94	YNL167C	SKO1	S94	S	94	AY	1.3154	0.127534	0.524516
YNL167C_S94	YNL167C	SKO1	S94	S	94	FP	1.15002	0.18155	0.607207
YNL167C_S94	YNL167C	SKO1	S94	S	94	FZ	0.900511	0.332103	0.755417
YNL167C_S94	YNL167C	SKO1	S94	S	94	BY	1.33313	0.121864	0.514212
YNL167C_S94	YNL167C	SKO1	S94	S	94	OY	0.900161	0.295968	0.72738
YNL167C_S94	YNL167C	SKO1	S94	S	94	LA	-0.0683177	0.936727	0.988202
YNL167C_S94	YNL167C	SKO1	S94	S	94	YP	-0.236844	0.815978	0.961038
YNL167C_S94	YNL167C	SKO1	S94	S	94	DY	1.48216	0.0861848	0.437796
YNL167C_S94	YNL167C	SKO1	S94	S	94	DC	2.17876	0.0116377	0.136818
YNL167C_S94	YNL167C	SKO1	S94	S	94	CY	1.36944	0.140265	0.546035
YNL167C_S94	YNL167C	SKO1	S94	S	94	HU	1.81391	0.0505126	0.332693
YNL167C_S94	YNL167C	SKO1	S94	S	94	CM	0.248939	0.772348	0.949784
YNL167C_S94	YNL167C	SKO1	S94	S	94	MY	-0.37601	0.711549	0.931924
YNL167C_S94	YNL167C	SKO1	S94	S	94	CI	1.48736	0.108837	0.4888
YNL167C_S94	YNL167C	SKO1	S94	S	94	GL	1.97486	0.0340123	0.266564
YNL167C_S94	YNL167C	SKO1	S94	S	94	VY	0.317859	0.731826	0.938016
YNL167C_S94	YNL167C	SKO1	S94	S	94	C7	2.32463	0.0126642	0.144495
YNL167C_S94	YNL167C	SKO1	S94	S	94	SA	1.11174	0.229871	0.665037
YNL167C_S94	YNL167C	SKO1	S94	S	94	C8	1.5424	0.0991292	0.468119
YNL167C_S94	YNL167C	SKO1	S94	S	94	HU2	1.01648	0.272717	0.707065
YNL167C_S94	YNL167C	SKO1	S94	S	94	SH	-1.35426	0.144321	0.552586
YNL167C_S94	YNL167C	SKO1	S94	S	94	C5	2.29685	0.0248105	0.22137
YNL167C_S94	YNL167C	SKO1	S94	S	94	I8	0.558404	0.629051	0.90522
YNL229C_Y282	YNL229C	URE2	Y282	Y	282	FA	0.0846762	0.939848	0.988735
YNL229C_Y282	YNL229C	URE2	Y282	Y	282	I5	-1.8399	0.165918	0.585316
YNL229C_Y282	YNL229C	URE2	Y282	Y	282	CA	-0.512964	0.698721	0.92816
YNL229C_Y282	YNL229C	URE2	Y282	Y	282	BU	-2.16814	0.0723591	0.40122
YNL229C_Y282	YNL229C	URE2	Y282	Y	282	NN	-0.747261	0.536615	0.86925
YNL229C_Y282	YNL229C	URE2	Y282	Y	282	PQ	1.01261	0.368589	0.780708
YNL229C_Y282	YNL229C	URE2	Y282	Y	282	DG	-1.83594	0.102229	0.475146
YNL229C_Y282	YNL229C	URE2	Y282	Y	282	FY	0.537362	0.630813	0.90569
YNL229C_Y282	YNL229C	URE2	Y282	Y	282	I7	-1.80147	0.139512	0.544708
YNL229C_Y282	YNL229C	URE2	Y282	Y	282	SO	0.183401	0.869746	0.974131
YNL229C_Y282	YNL229C	URE2	Y282	Y	282	FE	0.0333091	0.976282	0.995753
YNL229C_Y282	YNL229C	URE2	Y282	Y	282	HS42	-1.25331	0.264104	0.699151
YNL229C_Y282	YNL229C	URE2	Y282	Y	282	CN	0.0449672	0.970228	0.994467
YNL229C_Y282	YNL229C	URE2	Y282	Y	282	AB	-0.000237564	0.999831	0.999972
YNL229C_Y282	YNL229C	URE2	Y282	Y	282	SZ	-1.24327	0.302301	0.732738
YNL229C_Y282	YNL229C	URE2	Y282	Y	282	DT	-0.544553	0.652319	0.913308
YNL229C_Y282	YNL229C	URE2	Y282	Y	282	TU	0.381479	0.733945	0.938761
YNL229C_Y282	YNL229C	URE2	Y282	Y	282	AF	0.394571	0.725099	0.936139
YNL229C_Y282	YNL229C	URE2	Y282	Y	282	CG	0.208071	0.852969	0.970071
YNL229C_Y282	YNL229C	URE2	Y282	Y	282	CV	1.36592	0.258297	0.693712
YNL229C_Y282	YNL229C	URE2	Y282	Y	282	H21	-2.04955	0.0673284	0.386822
YNL229C_Y282	YNL229C	URE2	Y282	Y	282	CS18	-0.0388032	0.972336	0.994987
YNL229C_Y282	YNL229C	URE2	Y282	Y	282	CZ	1.40184	0.244719	0.680017
YNL229C_Y282	YNL229C	URE2	Y282	Y	282	OA	-1.38929	0.294582	0.726195
YNL229C_Y282	YNL229C	URE2	Y282	Y	282	MN	-1.04006	0.354221	0.771157
YNL229C_Y282	YNL229C	URE2	Y282	Y	282	UTF	-0.352036	0.75392	0.944673
YNL229C_Y282	YNL229C	URE2	Y282	Y	282	RF	0.9034	0.45486	0.831002
YNL229C_Y282	YNL229C	URE2	Y282	Y	282	AZ	0.637782	0.568429	0.882397
YNL229C_Y282	YNL229C	URE2	Y282	Y	282	ZC	0.597639	0.594034	0.891906
YNL229C_Y282	YNL229C	URE2	Y282	Y	282	HS48	1.74029	0.149107	0.560125
YNL229C_Y282	YNL229C	URE2	Y282	Y	282	ZN	0.17232	0.877638	0.97621
YNL229C_Y282	YNL229C	URE2	Y282	Y	282	PBS	-3.3477	0.00289139	0.0522869
YNL229C_Y282	YNL229C	URE2	Y282	Y	282	NR	-0.190556	0.864796	0.972941
YNL229C_Y282	YNL229C	URE2	Y282	Y	282	EB	1.24347	0.266743	0.701455
YNL229C_Y282	YNL229C	URE2	Y282	Y	282	SD	0.485051	0.664319	0.917261
YNL229C_Y282	YNL229C	URE2	Y282	Y	282	CO	1.33159	0.234019	0.669317
YNL229C_Y282	YNL229C	URE2	Y282	Y	282	NG	1.36086	0.259821	0.695216
YNL229C_Y282	YNL229C	URE2	Y282	Y	282	DM	0.904366	0.45333	0.830185
YNL229C_Y282	YNL229C	URE2	Y282	Y	282	NO2	-1.69984	0.129467	0.527985
YNL229C_Y282	YNL229C	URE2	Y282	Y	282	BZ	-0.323621	0.772324	0.949777
YNL229C_Y282	YNL229C	URE2	Y282	Y	282	H2O1	0.484561	0.6646	0.9174
YNL229C_Y282	YNL229C	URE2	Y282	Y	282	CF	-2.41036	0.0316684	0.255766
YNL229C_Y282	YNL229C	URE2	Y282	Y	282	LG	-1.28781	0.250638	0.685985
YNL229C_Y282	YNL229C	URE2	Y282	Y	282	NY	0.536921	0.655867	0.914468
YNL229C_Y282	YNL229C	URE2	Y282	Y	282	LP	-0.0206181	0.985318	0.997298
YNL229C_Y282	YNL229C	URE2	Y282	Y	282	VC	1.05167	0.382603	0.789685
YNL229C_Y282	YNL229C	URE2	Y282	Y	282	DI	-0.439429	0.740185	0.940523
YNL229C_Y282	YNL229C	URE2	Y282	Y	282	MS	-0.884137	0.429937	0.818047
YNL229C_Y282	YNL229C	URE2	Y282	Y	282	DP	0.499092	0.679456	0.922349
YNL229C_Y282	YNL229C	URE2	Y282	Y	282	CP	-0.395532	0.724404	0.935905
YNL229C_Y282	YNL229C	URE2	Y282	Y	282	NO	-1.42272	0.204496	0.636047
YNL229C_Y282	YNL229C	URE2	Y282	Y	282	WT	-0.72606	0.51694	0.86061
YNL229C_Y282	YNL229C	URE2	Y282	Y	282	MD	-0.746034	0.536958	0.869396
YNL229C_Y282	YNL229C	URE2	Y282	Y	282	NC	1.08906	0.33044	0.754124
YNL229C_Y282	YNL229C	URE2	Y282	Y	282	MT	0.303793	0.785799	0.953375
YNL229C_Y282	YNL229C	URE2	Y282	Y	282	AA	0.338372	0.762155	0.947063
YNL229C_Y282	YNL229C	URE2	Y282	Y	282	CW	1.25304	0.299729	0.730512
YNL229C_Y282	YNL229C	URE2	Y282	Y	282	EC	0.60739	0.647971	0.911866
YNL229C_Y282	YNL229C	URE2	Y282	Y	282	CS23	0.845216	0.450955	0.828905
YNL229C_Y282	YNL229C	URE2	Y282	Y	282	AN	0.7069	0.557105	0.87766
YNL229C_Y282	YNL229C	URE2	Y282	Y	282	KA	-0.526149	0.691777	0.926069
YNL229C_Y282	YNL229C	URE2	Y282	Y	282	KC	-0.53768	0.630954	0.905738
YNL229C_Y282	YNL229C	URE2	Y282	Y	282	P8	-0.405586	0.716769	0.933539
YNL229C_Y282	YNL229C	URE2	Y282	Y	282	CX	0.25884	0.829656	0.964444
YNL229C_Y282	YNL229C	URE2	Y282	Y	282	EA	1.08961	0.331852	0.755205
YNL229C_Y282	YNL229C	URE2	Y282	Y	282	RN	-0.670777	0.612191	0.899002
YNL229C_Y282	YNL229C	URE2	Y282	Y	282	AF2	-0.608905	0.644948	0.910829
YNL229C_Y282	YNL229C	URE2	Y282	Y	282	I3	1.47922	0.264703	0.699592
YNL229C_Y282	YNL229C	URE2	Y282	Y	282	RP	-1.70496	0.128314	0.525796
YNL229C_Y282	YNL229C	URE2	Y282	Y	282	TA	0.586391	0.600517	0.894532
YNL229C_Y282	YNL229C	URE2	Y282	Y	282	SP	-5.5725	6.15566e-06	0.000374403
YNL229C_Y282	YNL229C	URE2	Y282	Y	282	YC	1.03376	0.43494	0.820764
YNL229C_Y282	YNL229C	URE2	Y282	Y	282	BM	-0.200425	0.867768	0.97372
YNL229C_Y282	YNL229C	URE2	Y282	Y	282	ST	-0.58919	0.599974	0.894355
YNL229C_Y282	YNL229C	URE2	Y282	Y	282	ET	-2.18724	0.0988583	0.467475
YNL229C_Y282	YNL229C	URE2	Y282	Y	282	HS37	-2.85796	0.0311928	0.253499
YNL229C_Y282	YNL229C	URE2	Y282	Y	282	C3	-2.06022	0.0665471	0.384658
YNL229C_Y282	YNL229C	URE2	Y282	Y	282	AY	-0.70219	0.531279	0.866778
YNL229C_Y282	YNL229C	URE2	Y282	Y	282	FP	0.688835	0.538111	0.869798
YNL229C_Y282	YNL229C	URE2	Y282	Y	282	FZ	-0.254353	0.833115	0.965268
YNL229C_Y282	YNL229C	URE2	Y282	Y	282	BY	-0.02959	0.978913	0.996287
YNL229C_Y282	YNL229C	URE2	Y282	Y	282	OY	-0.689296	0.538231	0.869887
YNL229C_Y282	YNL229C	URE2	Y282	Y	282	LA	-0.258368	0.817473	0.961395
YNL229C_Y282	YNL229C	URE2	Y282	Y	282	YP	-0.297647	0.822103	0.962572
YNL229C_Y282	YNL229C	URE2	Y282	Y	282	DY	-1.65142	0.141455	0.547963
YNL229C_Y282	YNL229C	URE2	Y282	Y	282	DC	1.20882	0.280505	0.714307
YNL229C_Y282	YNL229C	URE2	Y282	Y	282	CY	1.62663	0.177982	0.602369
YNL229C_Y282	YNL229C	URE2	Y282	Y	282	HU	-0.916597	0.446627	0.826748
YNL229C_Y282	YNL229C	URE2	Y282	Y	282	CM	-0.296909	0.7908	0.95456
YNL229C_Y282	YNL229C	URE2	Y282	Y	282	MY	-3.22752	0.0149989	0.161447
YNL229C_Y282	YNL229C	URE2	Y282	Y	282	CI	-0.251213	0.834848	0.96564
YNL229C_Y282	YNL229C	URE2	Y282	Y	282	GL	-0.027795	0.981655	0.99665
YNL229C_Y282	YNL229C	URE2	Y282	Y	282	VY	-0.570839	0.636132	0.907767
YNL229C_Y282	YNL229C	URE2	Y282	Y	282	C7	-1.49561	0.216356	0.649814
YNL229C_Y282	YNL229C	URE2	Y282	Y	282	SA	-2.30591	0.0558442	0.350404
YNL229C_Y282	YNL229C	URE2	Y282	Y	282	C8	-1.03223	0.395673	0.798324
YNL229C_Y282	YNL229C	URE2	Y282	Y	282	HU2	-0.377947	0.753738	0.944597
YNL229C_Y282	YNL229C	URE2	Y282	Y	282	SH	-2.25302	0.0620709	0.370769
YNL229C_Y282	YNL229C	URE2	Y282	Y	282	C5	1.05424	0.427277	0.8165
YNL229C_Y282	YNL229C	URE2	Y282	Y	282	I8	-0.0725129	0.961532	0.992933
YNL287W_S653	YNL287W	SEC21	S653	S	653	FA	-0.346961	0.696651	0.927462
YNL287W_S653	YNL287W	SEC21	S653	S	653	I5	-0.00529092	0.995988	0.999379
YNL287W_S653	YNL287W	SEC21	S653	S	653	CA	1.06724	0.310165	0.738645
YNL287W_S653	YNL287W	SEC21	S653	S	653	BU	-0.402453	0.673567	0.92046
YNL287W_S653	YNL287W	SEC21	S653	S	653	NN	-0.0707153	0.94121	0.988991
YNL287W_S653	YNL287W	SEC21	S653	S	653	PQ	0.728214	0.414861	0.809337
YNL287W_S653	YNL287W	SEC21	S653	S	653	DG	-0.0823545	0.926251	0.986088
YNL287W_S653	YNL287W	SEC21	S653	S	653	FY	1.01563	0.252363	0.687875
YNL287W_S653	YNL287W	SEC21	S653	S	653	I7	0.97944	0.31077	0.739008
YNL287W_S653	YNL287W	SEC21	S653	S	653	SO	-0.181026	0.838287	0.966519
YNL287W_S653	YNL287W	SEC21	S653	S	653	FE	0.45707	0.607021	0.897013
YNL287W_S653	YNL287W	SEC21	S653	S	653	HS42	0.931735	0.295143	0.726676
YNL287W_S653	YNL287W	SEC21	S653	S	653	CN	-1.79782	0.0603984	0.365352
YNL287W_S653	YNL287W	SEC21	S653	S	653	AB	0.262747	0.768327	0.948708
YNL287W_S653	YNL287W	SEC21	S653	S	653	SZ	0.557531	0.559564	0.87868
YNL287W_S653	YNL287W	SEC21	S653	S	653	DT	0.0990043	0.917729	0.984505
YNL287W_S653	YNL287W	SEC21	S653	S	653	TU	0.596986	0.502512	0.854224
YNL287W_S653	YNL287W	SEC21	S653	S	653	AF	-0.770773	0.386564	0.792437
YNL287W_S653	YNL287W	SEC21	S653	S	653	CG	-0.0967734	0.91345	0.983812
YNL287W_S653	YNL287W	SEC21	S653	S	653	CV	-0.861776	0.368381	0.780563
YNL287W_S653	YNL287W	SEC21	S653	S	653	H21	-0.983816	0.267608	0.702355
YNL287W_S653	YNL287W	SEC21	S653	S	653	CS18	-0.672876	0.448448	0.827644
YNL287W_S653	YNL287W	SEC21	S653	S	653	CZ	-0.34256	0.719843	0.934467
YNL287W_S653	YNL287W	SEC21	S653	S	653	OA	1.00688	0.338109	0.759549
YNL287W_S653	YNL287W	SEC21	S653	S	653	MN	0.288742	0.745608	0.942228
YNL287W_S653	YNL287W	SEC21	S653	S	653	UTF	-0.355098	0.690123	0.925628
YNL287W_S653	YNL287W	SEC21	S653	S	653	RF	0.293539	0.759403	0.946231
YNL287W_S653	YNL287W	SEC21	S653	S	653	AZ	0.821417	0.354455	0.771339
YNL287W_S653	YNL287W	SEC21	S653	S	653	ZC	-1.11869	0.208713	0.640871
YNL287W_S653	YNL287W	SEC21	S653	S	653	HS48	-1.51333	0.113761	0.498842
YNL287W_S653	YNL287W	SEC21	S653	S	653	ZN	0.711427	0.423005	0.814104
YNL287W_S653	YNL287W	SEC21	S653	S	653	PBS	1.14412	0.19745	0.627719
YNL287W_S653	YNL287W	SEC21	S653	S	653	NR	1.15581	0.193239	0.622511
YNL287W_S653	YNL287W	SEC21	S653	S	653	EB	0.399508	0.652588	0.913451
YNL287W_S653	YNL287W	SEC21	S653	S	653	SD	1.08257	0.222323	0.656724
YNL287W_S653	YNL287W	SEC21	S653	S	653	CO	-0.330665	0.709232	0.931271
YNL287W_S653	YNL287W	SEC21	S653	S	653	NG	0.19228	0.840788	0.967221
YNL287W_S653	YNL287W	SEC21	S653	S	653	DM	0.928554	0.331741	0.75513
YNL287W_S653	YNL287W	SEC21	S653	S	653	NO2	-0.0973131	0.912739	0.983697
YNL287W_S653	YNL287W	SEC21	S653	S	653	BZ	0.218014	0.805855	0.958404
YNL287W_S653	YNL287W	SEC21	S653	S	653	H2O1	0.00109793	0.999012	0.999868
YNL287W_S653	YNL287W	SEC21	S653	S	653	CF	-1.04802	0.237993	0.673226
YNL287W_S653	YNL287W	SEC21	S653	S	653	LG	0.414156	0.641125	0.909572
YNL287W_S653	YNL287W	SEC21	S653	S	653	NY	0.755975	0.428972	0.817511
YNL287W_S653	YNL287W	SEC21	S653	S	653	LP	0.479072	0.589847	0.890422
YNL287W_S653	YNL287W	SEC21	S653	S	653	VC	0.832205	0.383662	0.790408
YNL287W_S653	YNL287W	SEC21	S653	S	653	DI	1.85497	0.0780415	0.416481
YNL287W_S653	YNL287W	SEC21	S653	S	653	MS	0.245781	0.781974	0.952438
YNL287W_S653	YNL287W	SEC21	S653	S	653	DP	0.575379	0.548113	0.873788
YNL287W_S653	YNL287W	SEC21	S653	S	653	CP	1.14924	0.196828	0.626918
YNL287W_S653	YNL287W	SEC21	S653	S	653	NO	-0.247893	0.780247	0.951953
YNL287W_S653	YNL287W	SEC21	S653	S	653	WT	0.357125	0.687692	0.924853
YNL287W_S653	YNL287W	SEC21	S653	S	653	MD	2.20778	0.0215776	0.203749
YNL287W_S653	YNL287W	SEC21	S653	S	653	NC	-0.952996	0.282952	0.716211
YNL287W_S653	YNL287W	SEC21	S653	S	653	MT	0.340348	0.701057	0.928925
YNL287W_S653	YNL287W	SEC21	S653	S	653	AA	-0.161062	0.855856	0.97065
YNL287W_S653	YNL287W	SEC21	S653	S	653	CW	-1.251	0.191891	0.6207
YNL287W_S653	YNL287W	SEC21	S653	S	653	EC	-1.71237	0.105037	0.481055
YNL287W_S653	YNL287W	SEC21	S653	S	653	CS23	1.36239	0.125864	0.521679
YNL287W_S653	YNL287W	SEC21	S653	S	653	AN	0.0667992	0.944216	0.98946
YNL287W_S653	YNL287W	SEC21	S653	S	653	KA	0.938638	0.372679	0.783421
YNL287W_S653	YNL287W	SEC21	S653	S	653	KC	0.574696	0.517402	0.860792
YNL287W_S653	YNL287W	SEC21	S653	S	653	P8	-0.0501777	0.954867	0.991752
YNL287W_S653	YNL287W	SEC21	S653	S	653	CX	-1.07916	0.258373	0.693763
YNL287W_S653	YNL287W	SEC21	S653	S	653	EA	0.281996	0.751387	0.944004
YNL287W_S653	YNL287W	SEC21	S653	S	653	RN	0.49539	0.636862	0.908066
YNL287W_S653	YNL287W	SEC21	S653	S	653	AF2	2.02825	0.0534047	0.342617
YNL287W_S653	YNL287W	SEC21	S653	S	653	I3	-0.927234	0.377897	0.786672
YNL287W_S653	YNL287W	SEC21	S653	S	653	RP	0.661684	0.456326	0.831716
YNL287W_S653	YNL287W	SEC21	S653	S	653	TA	0.795228	0.370692	0.782018
YNL287W_S653	YNL287W	SEC21	S653	S	653	SP	-0.53222	0.581977	0.887334
YNL287W_S653	YNL287W	SEC21	S653	S	653	YC	0.78629	0.453965	0.830568
YNL287W_S653	YNL287W	SEC21	S653	S	653	BM	0.709853	0.457289	0.832189
YNL287W_S653	YNL287W	SEC21	S653	S	653	ST	0.766411	0.389816	0.794567
YNL287W_S653	YNL287W	SEC21	S653	S	653	ET	-1.59192	0.129779	0.528505
YNL287W_S653	YNL287W	SEC21	S653	S	653	HS37	-0.72301	0.490911	0.849077
YNL287W_S653	YNL287W	SEC21	S653	S	653	C3	0.825963	0.353022	0.770408
YNL287W_S653	YNL287W	SEC21	S653	S	653	AY	-0.00828574	0.992566	0.998799
YNL287W_S653	YNL287W	SEC21	S653	S	653	FP	-0.380684	0.667872	0.918431
YNL287W_S653	YNL287W	SEC21	S653	S	653	FZ	1.25573	0.190035	0.618299
YNL287W_S653	YNL287W	SEC21	S653	S	653	BY	0.900741	0.310597	0.738888
YNL287W_S653	YNL287W	SEC21	S653	S	653	OY	0.606963	0.494388	0.850731
YNL287W_S653	YNL287W	SEC21	S653	S	653	LA	-0.374973	0.67279	0.920209
YNL287W_S653	YNL287W	SEC21	S653	S	653	YP	1.34618	0.200158	0.630971
YNL287W_S653	YNL287W	SEC21	S653	S	653	DY	1.42514	0.109676	0.490526
YNL287W_S653	YNL287W	SEC21	S653	S	653	DC	0.757885	0.393466	0.797029
YNL287W_S653	YNL287W	SEC21	S653	S	653	CY	0.809427	0.397737	0.799527
YNL287W_S653	YNL287W	SEC21	S653	S	653	HU	-0.633061	0.507444	0.856483
YNL287W_S653	YNL287W	SEC21	S653	S	653	CM	1.03119	0.245693	0.681064
YNL287W_S653	YNL287W	SEC21	S653	S	653	MY	1.02355	0.32941	0.753443
YNL287W_S653	YNL287W	SEC21	S653	S	653	CI	0.797376	0.404211	0.803359
YNL287W_S653	YNL287W	SEC21	S653	S	653	GL	-0.242879	0.800001	0.956877
YNL287W_S653	YNL287W	SEC21	S653	S	653	VY	0.968207	0.311835	0.739836
YNL287W_S653	YNL287W	SEC21	S653	S	653	C7	1.39333	0.146565	0.55613
YNL287W_S653	YNL287W	SEC21	S653	S	653	SA	0.405615	0.670881	0.919502
YNL287W_S653	YNL287W	SEC21	S653	S	653	C8	0.627645	0.514842	0.859696
YNL287W_S653	YNL287W	SEC21	S653	S	653	HU2	1.38297	0.148217	0.558731
YNL287W_S653	YNL287W	SEC21	S653	S	653	SH	0.103574	0.913712	0.983857
YNL287W_S653	YNL287W	SEC21	S653	S	653	C5	0.822496	0.434827	0.820678
YNL287W_S653	YNL287W	SEC21	S653	S	653	I8	-1.00209	0.400847	0.801416
YNR016C_S9	YNR016C	ACC1	S9	S	9	FA	0.290781	0.762563	0.947162
YNR016C_S9	YNR016C	ACC1	S9	S	9	I5	-2.2122	0.0523554	0.339075
YNR016C_S9	YNR016C	ACC1	S9	S	9	CA	0.474854	0.676143	0.921294
YNR016C_S9	YNR016C	ACC1	S9	S	9	BU	0.736678	0.475922	0.841527
YNR016C_S9	YNR016C	ACC1	S9	S	9	NN	1.51154	0.145407	0.554376
YNR016C_S9	YNR016C	ACC1	S9	S	9	PQ	1.93823	0.0451745	0.313012
YNR016C_S9	YNR016C	ACC1	S9	S	9	DG	1.35103	0.160739	0.578062
YNR016C_S9	YNR016C	ACC1	S9	S	9	FY	0.397561	0.678466	0.922041
YNR016C_S9	YNR016C	ACC1	S9	S	9	I7	-1.74702	0.0948914	0.458495
YNR016C_S9	YNR016C	ACC1	S9	S	9	SO	2.58705	0.00722485	0.0991841
YNR016C_S9	YNR016C	ACC1	S9	S	9	FE	-0.508477	0.59676	0.892971
YNR016C_S9	YNR016C	ACC1	S9	S	9	HS42	0.467274	0.627175	0.90455
YNR016C_S9	YNR016C	ACC1	S9	S	9	CN	0.325797	0.752566	0.944276
YNR016C_S9	YNR016C	ACC1	S9	S	9	AB	-0.763022	0.429095	0.817604
YNR016C_S9	YNR016C	ACC1	S9	S	9	SZ	2.21528	0.0324528	0.259524
YNR016C_S9	YNR016C	ACC1	S9	S	9	DT	0.243276	0.814448	0.960672
YNR016C_S9	YNR016C	ACC1	S9	S	9	TU	0.472848	0.623319	0.903134
YNR016C_S9	YNR016C	ACC1	S9	S	9	AF	0.85696	0.373393	0.783858
YNR016C_S9	YNR016C	ACC1	S9	S	9	CG	0.66209	0.491823	0.849562
YNR016C_S9	YNR016C	ACC1	S9	S	9	CV	0.167442	0.871561	0.97464
YNR016C_S9	YNR016C	ACC1	S9	S	9	H21	1.62529	0.0906603	0.448414
YNR016C_S9	YNR016C	ACC1	S9	S	9	CS18	-0.0430385	0.964231	0.993435
YNR016C_S9	YNR016C	ACC1	S9	S	9	CZ	0.924103	0.371142	0.782376
YNR016C_S9	YNR016C	ACC1	S9	S	9	OA	-0.988516	0.384486	0.79095
YNR016C_S9	YNR016C	ACC1	S9	S	9	MN	1.21904	0.205689	0.637364
YNR016C_S9	YNR016C	ACC1	S9	S	9	UTF	0.0493292	0.959153	0.992456
YNR016C_S9	YNR016C	ACC1	S9	S	9	RF	0.74335	0.473386	0.840323
YNR016C_S9	YNR016C	ACC1	S9	S	9	AZ	-0.150225	0.875512	0.975704
YNR016C_S9	YNR016C	ACC1	S9	S	9	ZC	0.259771	0.78705	0.953617
YNR016C_S9	YNR016C	ACC1	S9	S	9	HS48	-0.484469	0.639259	0.908882
YNR016C_S9	YNR016C	ACC1	S9	S	9	ZN	2.55666	0.00797534	0.10625
YNR016C_S9	YNR016C	ACC1	S9	S	9	PBS	0.285971	0.765602	0.948037
YNR016C_S9	YNR016C	ACC1	S9	S	9	NR	0.655816	0.494562	0.850823
YNR016C_S9	YNR016C	ACC1	S9	S	9	EB	0.21273	0.824575	0.963195
YNR016C_S9	YNR016C	ACC1	S9	S	9	SD	0.637726	0.505974	0.855861
YNR016C_S9	YNR016C	ACC1	S9	S	9	CO	-0.892995	0.351965	0.769705
YNR016C_S9	YNR016C	ACC1	S9	S	9	NG	0.0233875	0.981974	0.996706
YNR016C_S9	YNR016C	ACC1	S9	S	9	DM	-2.02827	0.0503107	0.331995
YNR016C_S9	YNR016C	ACC1	S9	S	9	NO2	0.957882	0.318827	0.745413
YNR016C_S9	YNR016C	ACC1	S9	S	9	BZ	0.332505	0.728895	0.93726
YNR016C_S9	YNR016C	ACC1	S9	S	9	H2O1	0.0251111	0.979098	0.996302
YNR016C_S9	YNR016C	ACC1	S9	S	9	CF	-0.635676	0.507868	0.856666
YNR016C_S9	YNR016C	ACC1	S9	S	9	LG	0.441493	0.645904	0.91121
YNR016C_S9	YNR016C	ACC1	S9	S	9	NY	0.949589	0.358324	0.77412
YNR016C_S9	YNR016C	ACC1	S9	S	9	LP	1.35866	0.157865	0.573904
YNR016C_S9	YNR016C	ACC1	S9	S	9	VC	-0.601533	0.560304	0.878996
YNR016C_S9	YNR016C	ACC1	S9	S	9	DI	-3.44238	0.00257923	0.0480351
YNR016C_S9	YNR016C	ACC1	S9	S	9	MS	0.780554	0.416549	0.810312
YNR016C_S9	YNR016C	ACC1	S9	S	9	DP	-0.528995	0.60963	0.898096
YNR016C_S9	YNR016C	ACC1	S9	S	9	CP	0.886532	0.357045	0.773231
YNR016C_S9	YNR016C	ACC1	S9	S	9	NO	0.201289	0.834072	0.965447
YNR016C_S9	YNR016C	ACC1	S9	S	9	WT	0.774897	0.420061	0.812526
YNR016C_S9	YNR016C	ACC1	S9	S	9	MD	0.94875	0.360069	0.775228
YNR016C_S9	YNR016C	ACC1	S9	S	9	NC	2.093	0.0295412	0.245628
YNR016C_S9	YNR016C	ACC1	S9	S	9	MT	2.3546	0.0143679	0.157017
YNR016C_S9	YNR016C	ACC1	S9	S	9	AA	0.759015	0.428771	0.817413
YNR016C_S9	YNR016C	ACC1	S9	S	9	CW	2.57202	0.0133265	0.149402
YNR016C_S9	YNR016C	ACC1	S9	S	9	EC	-0.435324	0.702799	0.929405
YNR016C_S9	YNR016C	ACC1	S9	S	9	CS23	-0.138431	0.885508	0.97787
YNR016C_S9	YNR016C	ACC1	S9	S	9	AN	-0.446772	0.665239	0.917679
YNR016C_S9	YNR016C	ACC1	S9	S	9	KA	-1.79549	0.115181	0.501538
YNR016C_S9	YNR016C	ACC1	S9	S	9	KC	2.98193	0.00199898	0.0397455
YNR016C_S9	YNR016C	ACC1	S9	S	9	P8	0.947621	0.323259	0.74866
YNR016C_S9	YNR016C	ACC1	S9	S	9	CX	-0.548711	0.594948	0.892255
YNR016C_S9	YNR016C	ACC1	S9	S	9	EA	1.77927	0.0650369	0.380169
YNR016C_S9	YNR016C	ACC1	S9	S	9	RN	2.1392	0.059892	0.363729
YNR016C_S9	YNR016C	ACC1	S9	S	9	AF2	1.04835	0.355152	0.771914
YNR016C_S9	YNR016C	ACC1	S9	S	9	I3	-1.06104	0.350842	0.76894
YNR016C_S9	YNR016C	ACC1	S9	S	9	RP	0.386462	0.687405	0.924741
YNR016C_S9	YNR016C	ACC1	S9	S	9	TA	1.53333	0.110826	0.492942
YNR016C_S9	YNR016C	ACC1	S9	S	9	SP	1.05135	0.314828	0.742156
YNR016C_S9	YNR016C	ACC1	S9	S	9	YC	-0.199545	0.860474	0.971763
YNR016C_S9	YNR016C	ACC1	S9	S	9	BM	0.377108	0.714947	0.932966
YNR016C_S9	YNR016C	ACC1	S9	S	9	ST	1.84824	0.0555557	0.349494
YNR016C_S9	YNR016C	ACC1	S9	S	9	ET	1.88032	0.0980835	0.465677
YNR016C_S9	YNR016C	ACC1	S9	S	9	HS37	0.713457	0.529628	0.866133
YNR016C_S9	YNR016C	ACC1	S9	S	9	C3	-1.53027	0.111922	0.495225
YNR016C_S9	YNR016C	ACC1	S9	S	9	AY	1.34809	0.161471	0.579094
YNR016C_S9	YNR016C	ACC1	S9	S	9	FP	1.19496	0.213335	0.646329
YNR016C_S9	YNR016C	ACC1	S9	S	9	FZ	1.48109	0.153017	0.566414
YNR016C_S9	YNR016C	ACC1	S9	S	9	BY	1.55366	0.106136	0.483356
YNR016C_S9	YNR016C	ACC1	S9	S	9	OY	-0.137877	0.885841	0.977892
YNR016C_S9	YNR016C	ACC1	S9	S	9	LA	-1.53056	0.111406	0.494232
YNR016C_S9	YNR016C	ACC1	S9	S	9	YP	0.23759	0.834251	0.965502
YNR016C_S9	YNR016C	ACC1	S9	S	9	DY	0.880752	0.360202	0.775349
YNR016C_S9	YNR016C	ACC1	S9	S	9	DC	2.13426	0.0266257	0.230766
YNR016C_S9	YNR016C	ACC1	S9	S	9	CY	1.5265	0.140612	0.5466
YNR016C_S9	YNR016C	ACC1	S9	S	9	HU	0.659276	0.523293	0.863376
YNR016C_S9	YNR016C	ACC1	S9	S	9	CM	0.519474	0.588467	0.889939
YNR016C_S9	YNR016C	ACC1	S9	S	9	MY	1.91746	0.0914723	0.45026
YNR016C_S9	YNR016C	ACC1	S9	S	9	CI	-0.16606	0.872342	0.974854
YNR016C_S9	YNR016C	ACC1	S9	S	9	GL	0.546926	0.59788	0.893501
YNR016C_S9	YNR016C	ACC1	S9	S	9	VY	0.107348	0.917373	0.98443
YNR016C_S9	YNR016C	ACC1	S9	S	9	C7	0.194036	0.851539	0.969783
YNR016C_S9	YNR016C	ACC1	S9	S	9	SA	0.133163	0.897351	0.980488
YNR016C_S9	YNR016C	ACC1	S9	S	9	C8	1.44018	0.167344	0.587321
YNR016C_S9	YNR016C	ACC1	S9	S	9	HU2	-0.312786	0.762116	0.947056
YNR016C_S9	YNR016C	ACC1	S9	S	9	SH	1.52337	0.141045	0.547312
YNR016C_S9	YNR016C	ACC1	S9	S	9	C5	1.9401	0.0889043	0.444265
YNR016C_S9	YNR016C	ACC1	S9	S	9	I8	-0.0675284	0.958236	0.992359
YOR145C_S254	YOR145C	PNO1	S254	S	254	FA	0.675771	0.354323	0.771236
YOR145C_S254	YOR145C	PNO1	S254	S	254	I5	-0.0965403	0.910844	0.983247
YOR145C_S254	YOR145C	PNO1	S254	S	254	CA	-0.737692	0.391886	0.795986
YOR145C_S254	YOR145C	PNO1	S254	S	254	BU	-0.179077	0.819055	0.961729
YOR145C_S254	YOR145C	PNO1	S254	S	254	NN	0.512993	0.513927	0.859262
YOR145C_S254	YOR145C	PNO1	S254	S	254	PQ	-0.239445	0.743461	0.941585
YOR145C_S254	YOR145C	PNO1	S254	S	254	DG	-0.891056	0.222018	0.656417
YOR145C_S254	YOR145C	PNO1	S254	S	254	FY	0.0551733	0.93947	0.988685
YOR145C_S254	YOR145C	PNO1	S254	S	254	I7	-1.27705	0.10709	0.485244
YOR145C_S254	YOR145C	PNO1	S254	S	254	SO	-0.331107	0.648755	0.912139
YOR145C_S254	YOR145C	PNO1	S254	S	254	FE	0.59178	0.416526	0.810304
YOR145C_S254	YOR145C	PNO1	S254	S	254	HS42	0.483372	0.507313	0.856431
YOR145C_S254	YOR145C	PNO1	S254	S	254	CN	-0.761558	0.330995	0.754549
YOR145C_S254	YOR145C	PNO1	S254	S	254	AB	-0.129196	0.859697	0.971591
YOR145C_S254	YOR145C	PNO1	S254	S	254	SZ	0.0981769	0.9002	0.981069
YOR145C_S254	YOR145C	PNO1	S254	S	254	DT	-0.223415	0.776068	0.950851
YOR145C_S254	YOR145C	PNO1	S254	S	254	TU	0.363751	0.618028	0.901016
YOR145C_S254	YOR145C	PNO1	S254	S	254	AF	0.0554476	0.939385	0.988685
YOR145C_S254	YOR145C	PNO1	S254	S	254	CG	-0.0261197	0.971442	0.994755
YOR145C_S254	YOR145C	PNO1	S254	S	254	CV	-0.730591	0.352073	0.769754
YOR145C_S254	YOR145C	PNO1	S254	S	254	H21	1.00973	0.165153	0.584348
YOR145C_S254	YOR145C	PNO1	S254	S	254	CS18	-0.0649058	0.928879	0.9866
YOR145C_S254	YOR145C	PNO1	S254	S	254	CZ	0.083799	0.914727	0.983994
YOR145C_S254	YOR145C	PNO1	S254	S	254	OA	-1.1227	0.192617	0.621697
YOR145C_S254	YOR145C	PNO1	S254	S	254	MN	-0.325666	0.655215	0.914221
YOR145C_S254	YOR145C	PNO1	S254	S	254	UTF	0.739496	0.311189	0.739322
YOR145C_S254	YOR145C	PNO1	S254	S	254	RF	0.548417	0.485105	0.84632
YOR145C_S254	YOR145C	PNO1	S254	S	254	AZ	0.616745	0.396155	0.798641
YOR145C_S254	YOR145C	PNO1	S254	S	254	ZC	-0.700096	0.336849	0.758674
YOR145C_S254	YOR145C	PNO1	S254	S	254	HS48	-0.169158	0.828973	0.964308
YOR145C_S254	YOR145C	PNO1	S254	S	254	ZN	0.73157	0.314783	0.742112
YOR145C_S254	YOR145C	PNO1	S254	S	254	PBS	-0.0398826	0.956237	0.99203
YOR145C_S254	YOR145C	PNO1	S254	S	254	NR	-0.518758	0.475799	0.841448
YOR145C_S254	YOR145C	PNO1	S254	S	254	EB	-0.133417	0.854424	0.970273
YOR145C_S254	YOR145C	PNO1	S254	S	254	SD	0.993633	0.171743	0.593554
YOR145C_S254	YOR145C	PNO1	S254	S	254	CO	0.662546	0.362072	0.776448
YOR145C_S254	YOR145C	PNO1	S254	S	254	NG	-0.453179	0.563476	0.88047
YOR145C_S254	YOR145C	PNO1	S254	S	254	DM	-1.23883	0.114354	0.499992
YOR145C_S254	YOR145C	PNO1	S254	S	254	NO2	0.741042	0.30878	0.73759
YOR145C_S254	YOR145C	PNO1	S254	S	254	BZ	0.188267	0.795631	0.955783
YOR145C_S254	YOR145C	PNO1	S254	S	254	H2O1	-0.224683	0.757047	0.94557
YOR145C_S254	YOR145C	PNO1	S254	S	254	CF	0.0660155	0.92767	0.98641
YOR145C_S254	YOR145C	PNO1	S254	S	254	LG	-0.101103	0.889547	0.978703
YOR145C_S254	YOR145C	PNO1	S254	S	254	NY	0.128602	0.869533	0.974083
YOR145C_S254	YOR145C	PNO1	S254	S	254	LP	-0.237614	0.744191	0.941847
YOR145C_S254	YOR145C	PNO1	S254	S	254	VC	0.649666	0.40656	0.804598
YOR145C_S254	YOR145C	PNO1	S254	S	254	DI	0.653592	0.448006	0.827417
YOR145C_S254	YOR145C	PNO1	S254	S	254	MS	-0.449387	0.536975	0.869396
YOR145C_S254	YOR145C	PNO1	S254	S	254	DP	-0.0570816	0.942025	0.989064
YOR145C_S254	YOR145C	PNO1	S254	S	254	CP	-1.12135	0.124488	0.519025
YOR145C_S254	YOR145C	PNO1	S254	S	254	NO	-0.612454	0.40041	0.801176
YOR145C_S254	YOR145C	PNO1	S254	S	254	WT	-0.0632061	0.930807	0.98704
YOR145C_S254	YOR145C	PNO1	S254	S	254	MD	1.14332	0.145784	0.555012
YOR145C_S254	YOR145C	PNO1	S254	S	254	NC	-0.400257	0.581926	0.887323
YOR145C_S254	YOR145C	PNO1	S254	S	254	MT	0.860958	0.236306	0.671563
YOR145C_S254	YOR145C	PNO1	S254	S	254	AA	1.0992	0.130786	0.530368
YOR145C_S254	YOR145C	PNO1	S254	S	254	CW	-1.42972	0.0689938	0.39162
YOR145C_S254	YOR145C	PNO1	S254	S	254	EC	1.0892	0.208064	0.640045
YOR145C_S254	YOR145C	PNO1	S254	S	254	CS23	0.541186	0.457661	0.832409
YOR145C_S254	YOR145C	PNO1	S254	S	254	AN	-0.234308	0.764558	0.947721
YOR145C_S254	YOR145C	PNO1	S254	S	254	KA	1.01918	0.237665	0.672902
YOR145C_S254	YOR145C	PNO1	S254	S	254	KC	0.0836375	0.908449	0.982707
YOR145C_S254	YOR145C	PNO1	S254	S	254	P8	0.589486	0.417311	0.810893
YOR145C_S254	YOR145C	PNO1	S254	S	254	CX	-0.0513237	0.947662	0.990295
YOR145C_S254	YOR145C	PNO1	S254	S	254	EA	-0.0351028	0.961614	0.99295
YOR145C_S254	YOR145C	PNO1	S254	S	254	RN	0.681034	0.428462	0.81723
YOR145C_S254	YOR145C	PNO1	S254	S	254	AF2	-0.408966	0.633923	0.90679
YOR145C_S254	YOR145C	PNO1	S254	S	254	I3	-0.410318	0.633845	0.90679
YOR145C_S254	YOR145C	PNO1	S254	S	254	RP	-0.878791	0.227543	0.662679
YOR145C_S254	YOR145C	PNO1	S254	S	254	TA	0.201696	0.78164	0.952318
YOR145C_S254	YOR145C	PNO1	S254	S	254	SP	0.559556	0.48005	0.843614
YOR145C_S254	YOR145C	PNO1	S254	S	254	YC	1.49039	0.083666	0.431557
YOR145C_S254	YOR145C	PNO1	S254	S	254	BM	0.931	0.234388	0.669752
YOR145C_S254	YOR145C	PNO1	S254	S	254	ST	-0.170122	0.815737	0.960992
YOR145C_S254	YOR145C	PNO1	S254	S	254	ET	0.128783	0.880964	0.976922
YOR145C_S254	YOR145C	PNO1	S254	S	254	HS37	-0.508531	0.554315	0.876542
YOR145C_S254	YOR145C	PNO1	S254	S	254	C3	-0.612354	0.400719	0.801347
YOR145C_S254	YOR145C	PNO1	S254	S	254	AY	-0.679722	0.351201	0.769223
YOR145C_S254	YOR145C	PNO1	S254	S	254	FP	-0.209705	0.773	0.949984
YOR145C_S254	YOR145C	PNO1	S254	S	254	FZ	-0.621099	0.428674	0.817387
YOR145C_S254	YOR145C	PNO1	S254	S	254	BY	-0.628882	0.387559	0.793122
YOR145C_S254	YOR145C	PNO1	S254	S	254	OY	-0.272229	0.708342	0.93105
YOR145C_S254	YOR145C	PNO1	S254	S	254	LA	-0.149816	0.836848	0.966189
YOR145C_S254	YOR145C	PNO1	S254	S	254	YP	0.268864	0.754656	0.944921
YOR145C_S254	YOR145C	PNO1	S254	S	254	DY	-0.336028	0.644892	0.910829
YOR145C_S254	YOR145C	PNO1	S254	S	254	DC	-0.357639	0.623042	0.903014
YOR145C_S254	YOR145C	PNO1	S254	S	254	CY	0.382489	0.625697	0.903984
YOR145C_S254	YOR145C	PNO1	S254	S	254	HU	0.426892	0.58542	0.888696
YOR145C_S254	YOR145C	PNO1	S254	S	254	CM	0.103448	0.886905	0.978156
YOR145C_S254	YOR145C	PNO1	S254	S	254	MY	-0.395109	0.645786	0.911167
YOR145C_S254	YOR145C	PNO1	S254	S	254	CI	-0.633719	0.41851	0.81165
YOR145C_S254	YOR145C	PNO1	S254	S	254	GL	0.19536	0.80361	0.957837
YOR145C_S254	YOR145C	PNO1	S254	S	254	VY	-0.579843	0.459697	0.833475
YOR145C_S254	YOR145C	PNO1	S254	S	254	C7	0.384935	0.624168	0.903424
YOR145C_S254	YOR145C	PNO1	S254	S	254	SA	0.583841	0.455504	0.831344
YOR145C_S254	YOR145C	PNO1	S254	S	254	C8	0.344202	0.662881	0.916755
YOR145C_S254	YOR145C	PNO1	S254	S	254	HU2	1.31917	0.0925007	0.452787
YOR145C_S254	YOR145C	PNO1	S254	S	254	SH	0.80439	0.304717	0.73473
YOR145C_S254	YOR145C	PNO1	S254	S	254	C5	-1.09273	0.205706	0.637382
YOR145C_S254	YOR145C	PNO1	S254	S	254	I8	-2.01058	0.0400704	0.29301
YPR042C_S876	YPR042C	PUF2	S876	S	876	FA	0.307782	0.715449	0.933131
YPR042C_S876	YPR042C	PUF2	S876	S	876	I5	0.574952	0.564652	0.880841
YPR042C_S876	YPR042C	PUF2	S876	S	876	CA	-0.645148	0.517682	0.860936
YPR042C_S876	YPR042C	PUF2	S876	S	876	BU	-0.40192	0.657426	0.914986
YPR042C_S876	YPR042C	PUF2	S876	S	876	NN	0.394044	0.664902	0.917522
YPR042C_S876	YPR042C	PUF2	S876	S	876	PQ	-0.487858	0.564669	0.880845
YPR042C_S876	YPR042C	PUF2	S876	S	876	DG	-0.154816	0.854466	0.970286
YPR042C_S876	YPR042C	PUF2	S876	S	876	FY	-2.45754	0.00363526	0.0615669
YPR042C_S876	YPR042C	PUF2	S876	S	876	I7	-2.06902	0.024315	0.218791
YPR042C_S876	YPR042C	PUF2	S876	S	876	SO	-1.78378	0.0344519	0.268407
YPR042C_S876	YPR042C	PUF2	S876	S	876	FE	-1.65097	0.0506351	0.33315
YPR042C_S876	YPR042C	PUF2	S876	S	876	HS42	0.640306	0.448082	0.827424
YPR042C_S876	YPR042C	PUF2	S876	S	876	CN	-1.60784	0.0766067	0.412763
YPR042C_S876	YPR042C	PUF2	S876	S	876	AB	-1.01351	0.231358	0.666632
YPR042C_S876	YPR042C	PUF2	S876	S	876	SZ	-0.807244	0.373283	0.783791
YPR042C_S876	YPR042C	PUF2	S876	S	876	DT	-2.68776	0.00326012	0.0569609
YPR042C_S876	YPR042C	PUF2	S876	S	876	TU	-0.528021	0.531836	0.867003
YPR042C_S876	YPR042C	PUF2	S876	S	876	AF	-0.998937	0.237005	0.672221
YPR042C_S876	YPR042C	PUF2	S876	S	876	CG	-0.268552	0.750539	0.943765
YPR042C_S876	YPR042C	PUF2	S876	S	876	CV	-1.52442	0.0938415	0.45607
YPR042C_S876	YPR042C	PUF2	S876	S	876	H21	-1.95057	0.020793	0.198941
YPR042C_S876	YPR042C	PUF2	S876	S	876	CS18	-1.59279	0.0589796	0.36076
YPR042C_S876	YPR042C	PUF2	S876	S	876	CZ	-0.232724	0.797281	0.95628
YPR042C_S876	YPR042C	PUF2	S876	S	876	OA	-0.418914	0.67428	0.920724
YPR042C_S876	YPR042C	PUF2	S876	S	876	MN	-0.665335	0.430795	0.818529
YPR042C_S876	YPR042C	PUF2	S876	S	876	UTF	-0.490633	0.561494	0.87952
YPR042C_S876	YPR042C	PUF2	S876	S	876	RF	-0.497314	0.584447	0.888266
YPR042C_S876	YPR042C	PUF2	S876	S	876	AZ	-1.07618	0.20114	0.632075
YPR042C_S876	YPR042C	PUF2	S876	S	876	ZC	-0.913136	0.279291	0.713226
YPR042C_S876	YPR042C	PUF2	S876	S	876	HS48	-4.8357	1.48759e-07	1.50407e-05
YPR042C_S876	YPR042C	PUF2	S876	S	876	ZN	-0.0974888	0.90783	0.982575
YPR042C_S876	YPR042C	PUF2	S876	S	876	PBS	0.922249	0.273327	0.707712
YPR042C_S876	YPR042C	PUF2	S876	S	876	NR	0.276073	0.743008	0.941426
YPR042C_S876	YPR042C	PUF2	S876	S	876	EB	0.615223	0.465003	0.836192
YPR042C_S876	YPR042C	PUF2	S876	S	876	SD	0.0493138	0.953233	0.991444
YPR042C_S876	YPR042C	PUF2	S876	S	876	CO	-0.332813	0.692383	0.926291
YPR042C_S876	YPR042C	PUF2	S876	S	876	NG	-0.474276	0.601491	0.894976
YPR042C_S876	YPR042C	PUF2	S876	S	876	DM	-0.93197	0.304488	0.734509
YPR042C_S876	YPR042C	PUF2	S876	S	876	NO2	2.32498	0.00598654	0.0871829
YPR042C_S876	YPR042C	PUF2	S876	S	876	BZ	0.870843	0.300989	0.731616
YPR042C_S876	YPR042C	PUF2	S876	S	876	H2O1	-0.991991	0.238399	0.673639
YPR042C_S876	YPR042C	PUF2	S876	S	876	CF	0.524076	0.5337	0.867848
YPR042C_S876	YPR042C	PUF2	S876	S	876	LG	-0.222896	0.79142	0.954793
YPR042C_S876	YPR042C	PUF2	S876	S	876	NY	-1.19937	0.186177	0.613424
YPR042C_S876	YPR042C	PUF2	S876	S	876	LP	1.31542	0.119134	0.508962
YPR042C_S876	YPR042C	PUF2	S876	S	876	VC	-0.448308	0.620712	0.902135
YPR042C_S876	YPR042C	PUF2	S876	S	876	DI	-0.135723	0.891709	0.979245
YPR042C_S876	YPR042C	PUF2	S876	S	876	MS	-0.447741	0.595152	0.892318
YPR042C_S876	YPR042C	PUF2	S876	S	876	DP	-0.0501401	0.955994	0.991969
YPR042C_S876	YPR042C	PUF2	S876	S	876	CP	-2.88037	0.000695051	0.0178479
YPR042C_S876	YPR042C	PUF2	S876	S	876	NO	-0.217185	0.796662	0.956143
YPR042C_S876	YPR042C	PUF2	S876	S	876	WT	0.203035	0.809612	0.959341
YPR042C_S876	YPR042C	PUF2	S876	S	876	MD	1.44935	0.111286	0.493902
YPR042C_S876	YPR042C	PUF2	S876	S	876	NC	0.102968	0.902609	0.981548
YPR042C_S876	YPR042C	PUF2	S876	S	876	MT	-1.01332	0.228593	0.663778
YPR042C_S876	YPR042C	PUF2	S876	S	876	AA	0.145272	0.862877	0.972491
YPR042C_S876	YPR042C	PUF2	S876	S	876	CW	-0.487666	0.591493	0.891023
YPR042C_S876	YPR042C	PUF2	S876	S	876	EC	-1.48573	0.138115	0.542609
YPR042C_S876	YPR042C	PUF2	S876	S	876	CS23	-0.541521	0.520874	0.862377
YPR042C_S876	YPR042C	PUF2	S876	S	876	AN	-0.471934	0.602343	0.895344
YPR042C_S876	YPR042C	PUF2	S876	S	876	KA	2.09869	0.0359959	0.275351
YPR042C_S876	YPR042C	PUF2	S876	S	876	KC	-0.648147	0.441571	0.824108
YPR042C_S876	YPR042C	PUF2	S876	S	876	P8	-0.0364399	0.965442	0.993633
YPR042C_S876	YPR042C	PUF2	S876	S	876	CX	-0.481102	0.595112	0.892318
YPR042C_S876	YPR042C	PUF2	S876	S	876	EA	-0.0754789	0.92877	0.98659
YPR042C_S876	YPR042C	PUF2	S876	S	876	RN	0.0561733	0.954995	0.991771
YPR042C_S876	YPR042C	PUF2	S876	S	876	AF2	0.804796	0.418337	0.811515
YPR042C_S876	YPR042C	PUF2	S876	S	876	I3	-2.03303	0.0419232	0.300542
YPR042C_S876	YPR042C	PUF2	S876	S	876	RP	-0.258166	0.759263	0.946198
YPR042C_S876	YPR042C	PUF2	S876	S	876	TA	0.645253	0.443818	0.825299
YPR042C_S876	YPR042C	PUF2	S876	S	876	SP	-2.72428	0.00310963	0.0550638
YPR042C_S876	YPR042C	PUF2	S876	S	876	YC	-1.27602	0.200461	0.63134
YPR042C_S876	YPR042C	PUF2	S876	S	876	BM	-0.419768	0.643051	0.910299
YPR042C_S876	YPR042C	PUF2	S876	S	876	ST	-0.616599	0.465764	0.836535
YPR042C_S876	YPR042C	PUF2	S876	S	876	ET	-0.833989	0.402384	0.802332
YPR042C_S876	YPR042C	PUF2	S876	S	876	HS37	-0.652139	0.512476	0.858619
YPR042C_S876	YPR042C	PUF2	S876	S	876	C3	1.19167	0.158062	0.574194
YPR042C_S876	YPR042C	PUF2	S876	S	876	AY	-1.1968	0.156479	0.571893
YPR042C_S876	YPR042C	PUF2	S876	S	876	FP	0.136304	0.871338	0.974604
YPR042C_S876	YPR042C	PUF2	S876	S	876	FZ	-0.0525365	0.953869	0.991581
YPR042C_S876	YPR042C	PUF2	S876	S	876	BY	1.15024	0.172473	0.594577
YPR042C_S876	YPR042C	PUF2	S876	S	876	OY	-1.00765	0.231992	0.66726
YPR042C_S876	YPR042C	PUF2	S876	S	876	LA	0.654079	0.43753	0.82219
YPR042C_S876	YPR042C	PUF2	S876	S	876	YP	0.2973	0.765324	0.947995
YPR042C_S876	YPR042C	PUF2	S876	S	876	DY	1.0151	0.229436	0.664535
YPR042C_S876	YPR042C	PUF2	S876	S	876	DC	-0.411208	0.625409	0.9039
YPR042C_S876	YPR042C	PUF2	S876	S	876	CY	0.591923	0.514396	0.859471
YPR042C_S876	YPR042C	PUF2	S876	S	876	HU	-0.805331	0.374183	0.784397
YPR042C_S876	YPR042C	PUF2	S876	S	876	CM	-0.105841	0.899974	0.981012
YPR042C_S876	YPR042C	PUF2	S876	S	876	MY	-0.11962	0.904314	0.981808
YPR042C_S876	YPR042C	PUF2	S876	S	876	CI	0.958552	0.290618	0.722672
YPR042C_S876	YPR042C	PUF2	S876	S	876	GL	-0.698339	0.442698	0.824663
YPR042C_S876	YPR042C	PUF2	S876	S	876	VY	0.354217	0.696368	0.927419
YPR042C_S876	YPR042C	PUF2	S876	S	876	C7	0.845799	0.352572	0.770064
YPR042C_S876	YPR042C	PUF2	S876	S	876	SA	0.464877	0.607696	0.897321
YPR042C_S876	YPR042C	PUF2	S876	S	876	C8	-1.03182	0.259247	0.694683
YPR042C_S876	YPR042C	PUF2	S876	S	876	HU2	2.16831	0.0170826	0.17537
YPR042C_S876	YPR042C	PUF2	S876	S	876	SH	0.196318	0.8286	0.964265
YPR042C_S876	YPR042C	PUF2	S876	S	876	C5	0.243767	0.807186	0.958745
YPR042C_S876	YPR042C	PUF2	S876	S	876	I8	-3.63701	0.0013865	0.0302361
YDR299W_S372	YDR299W	BFR2	S372	S	372	FA	-1.01096	0.169624	0.590524
YDR299W_S372	YDR299W	BFR2	S372	S	372	I5	-1.06486	0.220998	0.655273
YDR299W_S372	YDR299W	BFR2	S372	S	372	CA	-0.949247	0.274681	0.708955
YDR299W_S372	YDR299W	BFR2	S372	S	372	BU	-1.03794	0.188938	0.616972
YDR299W_S372	YDR299W	BFR2	S372	S	372	NN	0.101992	0.897571	0.980545
YDR299W_S372	YDR299W	BFR2	S372	S	372	PQ	-0.878393	0.234126	0.669469
YDR299W_S372	YDR299W	BFR2	S372	S	372	DG	-0.647775	0.378447	0.786981
YDR299W_S372	YDR299W	BFR2	S372	S	372	FY	0.212499	0.771793	0.949616
YDR299W_S372	YDR299W	BFR2	S372	S	372	I7	-1.09859	0.169046	0.589808
YDR299W_S372	YDR299W	BFR2	S372	S	372	SO	-0.476486	0.515705	0.860117
YDR299W_S372	YDR299W	BFR2	S372	S	372	FE	-0.677132	0.356605	0.772969
YDR299W_S372	YDR299W	BFR2	S372	S	372	HS42	-1.36821	0.0631516	0.374245
YDR299W_S372	YDR299W	BFR2	S372	S	372	CN	0.855533	0.278857	0.712802
YDR299W_S372	YDR299W	BFR2	S372	S	372	AB	0.0899002	0.902915	0.981591
YDR299W_S372	YDR299W	BFR2	S372	S	372	SZ	-0.401703	0.610885	0.89861
YDR299W_S372	YDR299W	BFR2	S372	S	372	DT	0.491319	0.535092	0.868477
YDR299W_S372	YDR299W	BFR2	S372	S	372	TU	0.461782	0.530174	0.866339
YDR299W_S372	YDR299W	BFR2	S372	S	372	AF	0.474532	0.518758	0.861448
YDR299W_S372	YDR299W	BFR2	S372	S	372	CG	0.431533	0.557574	0.877886
YDR299W_S372	YDR299W	BFR2	S372	S	372	CV	0.281794	0.721764	0.935069
YDR299W_S372	YDR299W	BFR2	S372	S	372	H21	0.392398	0.592377	0.891356
YDR299W_S372	YDR299W	BFR2	S372	S	372	CS18	0.619317	0.398514	0.800063
YDR299W_S372	YDR299W	BFR2	S372	S	372	CZ	-0.196194	0.803659	0.957849
YDR299W_S372	YDR299W	BFR2	S372	S	372	OA	-1.03219	0.234794	0.670149
YDR299W_S372	YDR299W	BFR2	S372	S	372	MN	-0.136639	0.85259	0.970014
YDR299W_S372	YDR299W	BFR2	S372	S	372	UTF	-0.326192	0.657609	0.91504
YDR299W_S372	YDR299W	BFR2	S372	S	372	RF	0.100084	0.899431	0.980905
YDR299W_S372	YDR299W	BFR2	S372	S	372	AZ	-0.778543	0.288235	0.720567
YDR299W_S372	YDR299W	BFR2	S372	S	372	ZC	-0.374794	0.609996	0.89826
YDR299W_S372	YDR299W	BFR2	S372	S	372	HS48	-0.334647	0.671725	0.919794
YDR299W_S372	YDR299W	BFR2	S372	S	372	ZN	-0.563965	0.442076	0.824366
YDR299W_S372	YDR299W	BFR2	S372	S	372	PBS	0.710216	0.332725	0.755884
YDR299W_S372	YDR299W	BFR2	S372	S	372	NR	-0.595099	0.417267	0.810856
YDR299W_S372	YDR299W	BFR2	S372	S	372	EB	0.470727	0.520967	0.862403
YDR299W_S372	YDR299W	BFR2	S372	S	372	SD	0.246828	0.73612	0.939396
YDR299W_S372	YDR299W	BFR2	S372	S	372	CO	0.104537	0.886544	0.978063
YDR299W_S372	YDR299W	BFR2	S372	S	372	NG	-0.717296	0.364642	0.777989
YDR299W_S372	YDR299W	BFR2	S372	S	372	DM	-0.449303	0.569641	0.882833
YDR299W_S372	YDR299W	BFR2	S372	S	372	NO2	-0.36734	0.616679	0.900478
YDR299W_S372	YDR299W	BFR2	S372	S	372	BZ	-0.937187	0.201409	0.632383
YDR299W_S372	YDR299W	BFR2	S372	S	372	H2O1	0.225042	0.758623	0.946022
YDR299W_S372	YDR299W	BFR2	S372	S	372	CF	-0.490646	0.503541	0.854722
YDR299W_S372	YDR299W	BFR2	S372	S	372	LG	0.534709	0.466491	0.836887
YDR299W_S372	YDR299W	BFR2	S372	S	372	NY	-0.651636	0.40932	0.806056
YDR299W_S372	YDR299W	BFR2	S372	S	372	LP	0.0897862	0.902673	0.981548
YDR299W_S372	YDR299W	BFR2	S372	S	372	VC	-0.588741	0.455695	0.831426
YDR299W_S372	YDR299W	BFR2	S372	S	372	DI	-0.201235	0.816738	0.961202
YDR299W_S372	YDR299W	BFR2	S372	S	372	MS	1.30898	0.0749549	0.408175
YDR299W_S372	YDR299W	BFR2	S372	S	372	DP	-1.26753	0.109755	0.490658
YDR299W_S372	YDR299W	BFR2	S372	S	372	CP	-1.48926	0.0432362	0.30554
YDR299W_S372	YDR299W	BFR2	S372	S	372	NO	-0.586404	0.424588	0.814918
YDR299W_S372	YDR299W	BFR2	S372	S	372	WT	0.159914	0.827538	0.963922
YDR299W_S372	YDR299W	BFR2	S372	S	372	MD	-0.6132	0.438738	0.822744
YDR299W_S372	YDR299W	BFR2	S372	S	372	NC	0.740768	0.312432	0.740303
YDR299W_S372	YDR299W	BFR2	S372	S	372	MT	-0.6054	0.408706	0.805772
YDR299W_S372	YDR299W	BFR2	S372	S	372	AA	-0.518891	0.478898	0.843121
YDR299W_S372	YDR299W	BFR2	S372	S	372	CW	0.681602	0.38926	0.794143
YDR299W_S372	YDR299W	BFR2	S372	S	372	EC	-1.61353	0.0646533	0.378966
YDR299W_S372	YDR299W	BFR2	S372	S	372	CS23	-0.878877	0.231862	0.667109
YDR299W_S372	YDR299W	BFR2	S372	S	372	AN	-0.193474	0.806254	0.958474
YDR299W_S372	YDR299W	BFR2	S372	S	372	KA	-0.87822	0.312826	0.74055
YDR299W_S372	YDR299W	BFR2	S372	S	372	KC	-0.304822	0.677702	0.921792
YDR299W_S372	YDR299W	BFR2	S372	S	372	P8	-0.423958	0.562852	0.880162
YDR299W_S372	YDR299W	BFR2	S372	S	372	CX	-0.38072	0.629204	0.905266
YDR299W_S372	YDR299W	BFR2	S372	S	372	EA	0.367739	0.617108	0.900643
YDR299W_S372	YDR299W	BFR2	S372	S	372	RN	-0.184532	0.831449	0.96489
YDR299W_S372	YDR299W	BFR2	S372	S	372	AF2	-0.68364	0.429943	0.818047
YDR299W_S372	YDR299W	BFR2	S372	S	372	I3	-1.80275	0.0383768	0.285804
YDR299W_S372	YDR299W	BFR2	S372	S	372	RP	0.0761954	0.917294	0.984414
YDR299W_S372	YDR299W	BFR2	S372	S	372	TA	0.340965	0.642176	0.909967
YDR299W_S372	YDR299W	BFR2	S372	S	372	SP	1.36665	0.0875775	0.441156
YDR299W_S372	YDR299W	BFR2	S372	S	372	YC	-0.345521	0.690394	0.925675
YDR299W_S372	YDR299W	BFR2	S372	S	372	BM	-0.139231	0.859905	0.971622
YDR299W_S372	YDR299W	BFR2	S372	S	372	ST	-1.37279	0.0626904	0.372839
YDR299W_S372	YDR299W	BFR2	S372	S	372	ET	0.648024	0.455028	0.831083
YDR299W_S372	YDR299W	BFR2	S372	S	372	HS37	1.01022	0.244308	0.679603
YDR299W_S372	YDR299W	BFR2	S372	S	372	C3	-0.0956265	0.896415	0.980294
YDR299W_S372	YDR299W	BFR2	S372	S	372	AY	-0.964778	0.189635	0.617795
YDR299W_S372	YDR299W	BFR2	S372	S	372	FP	0.217104	0.767109	0.948437
YDR299W_S372	YDR299W	BFR2	S372	S	372	FZ	-0.911096	0.249753	0.685085
YDR299W_S372	YDR299W	BFR2	S372	S	372	BY	0.564927	0.441406	0.82402
YDR299W_S372	YDR299W	BFR2	S372	S	372	OY	0.714225	0.330604	0.754219
YDR299W_S372	YDR299W	BFR2	S372	S	372	LA	-0.380473	0.604055	0.89601
YDR299W_S372	YDR299W	BFR2	S372	S	372	YP	-0.877091	0.312252	0.740161
YDR299W_S372	YDR299W	BFR2	S372	S	372	DY	-1.13937	0.121651	0.513766
YDR299W_S372	YDR299W	BFR2	S372	S	372	DC	0.470994	0.520924	0.862397
YDR299W_S372	YDR299W	BFR2	S372	S	372	CY	-1.0042	0.204403	0.635957
YDR299W_S372	YDR299W	BFR2	S372	S	372	HU	0.0322679	0.967378	0.993966
YDR299W_S372	YDR299W	BFR2	S372	S	372	CM	0.674079	0.358284	0.774088
YDR299W_S372	YDR299W	BFR2	S372	S	372	MY	0.26163	0.762766	0.947204
YDR299W_S372	YDR299W	BFR2	S372	S	372	CI	0.60819	0.441291	0.823966
YDR299W_S372	YDR299W	BFR2	S372	S	372	GL	-0.134606	0.865067	0.973004
YDR299W_S372	YDR299W	BFR2	S372	S	372	VY	0.150013	0.849507	0.96932
YDR299W_S372	YDR299W	BFR2	S372	S	372	C7	-1.21515	0.125502	0.52098
YDR299W_S372	YDR299W	BFR2	S372	S	372	SA	-0.508136	0.519461	0.86173
YDR299W_S372	YDR299W	BFR2	S372	S	372	C8	-0.621395	0.435206	0.820906
YDR299W_S372	YDR299W	BFR2	S372	S	372	HU2	1.10163	0.163328	0.58196
YDR299W_S372	YDR299W	BFR2	S372	S	372	SH	-0.649132	0.411317	0.807131
YDR299W_S372	YDR299W	BFR2	S372	S	372	C5	-0.23361	0.788297	0.953941
YDR299W_S372	YDR299W	BFR2	S372	S	372	I8	-0.414069	0.674312	0.920735
YBL091C_S12	YBL091C	MAP2	S12	S	12	FA	0.0524283	0.957908	0.99229
YBL091C_S12	YBL091C	MAP2	S12	S	12	I5	-0.176803	0.880334	0.976853
