## Supplementary Tables for "The regulatory landscape of the yeast phosphoproteome": Table_S6.xlsx (part 33 of 36)

### Sheet: p_site_diff_reg (continued)
reference	systematic_name	gene	p_site	p_residue	p_position	treatment_id	fc_log2	p_value	adj_p_value
YBL091C_S12	YBL091C	MAP2	S12	S	12	CA	0.0363784	0.975262	0.995528
YBL091C_S12	YBL091C	MAP2	S12	S	12	BU	-0.158557	0.881793	0.977118
YBL091C_S12	YBL091C	MAP2	S12	S	12	NN	-0.812732	0.447785	0.827326
YBL091C_S12	YBL091C	MAP2	S12	S	12	PQ	1.01944	0.306598	0.735953
YBL091C_S12	YBL091C	MAP2	S12	S	12	DG	-0.129869	0.895959	0.980174
YBL091C_S12	YBL091C	MAP2	S12	S	12	FY	0.354204	0.720449	0.934644
YBL091C_S12	YBL091C	MAP2	S12	S	12	I7	-1.16021	0.282113	0.715522
YBL091C_S12	YBL091C	MAP2	S12	S	12	SO	-0.656921	0.50711	0.856369
YBL091C_S12	YBL091C	MAP2	S12	S	12	FE	0.0497071	0.960029	0.992607
YBL091C_S12	YBL091C	MAP2	S12	S	12	HS42	0.383508	0.699315	0.928326
YBL091C_S12	YBL091C	MAP2	S12	S	12	CN	0.706072	0.508075	0.856761
YBL091C_S12	YBL091C	MAP2	S12	S	12	AB	-1.12396	0.259265	0.694691
YBL091C_S12	YBL091C	MAP2	S12	S	12	SZ	1.01701	0.340466	0.761379
YBL091C_S12	YBL091C	MAP2	S12	S	12	DT	0.0829702	0.938184	0.988468
YBL091C_S12	YBL091C	MAP2	S12	S	12	TU	-0.500245	0.614661	0.899827
YBL091C_S12	YBL091C	MAP2	S12	S	12	AF	0.655688	0.509255	0.857213
YBL091C_S12	YBL091C	MAP2	S12	S	12	CG	1.46264	0.141575	0.548129
YBL091C_S12	YBL091C	MAP2	S12	S	12	CV	0.774727	0.46872	0.838058
YBL091C_S12	YBL091C	MAP2	S12	S	12	H21	-1.44432	0.145029	0.553741
YBL091C_S12	YBL091C	MAP2	S12	S	12	CS18	0.0242099	0.980501	0.996419
YBL091C_S12	YBL091C	MAP2	S12	S	12	CZ	-0.536029	0.615131	0.899978
YBL091C_S12	YBL091C	MAP2	S12	S	12	OA	-0.929191	0.428316	0.817158
YBL091C_S12	YBL091C	MAP2	S12	S	12	MN	0.770367	0.438185	0.822516
YBL091C_S12	YBL091C	MAP2	S12	S	12	UTF	-0.58339	0.557377	0.877789
YBL091C_S12	YBL091C	MAP2	S12	S	12	RF	-1.3663	0.201944	0.633018
YBL091C_S12	YBL091C	MAP2	S12	S	12	AZ	0.650564	0.511071	0.858058
YBL091C_S12	YBL091C	MAP2	S12	S	12	ZC	0.426087	0.667719	0.918395
YBL091C_S12	YBL091C	MAP2	S12	S	12	HS48	-1.25856	0.238388	0.673629
YBL091C_S12	YBL091C	MAP2	S12	S	12	ZN	0.228228	0.817824	0.96148
YBL091C_S12	YBL091C	MAP2	S12	S	12	PBS	-2.391	0.0160599	0.168706
YBL091C_S12	YBL091C	MAP2	S12	S	12	NR	-0.112495	0.909594	0.983006
YBL091C_S12	YBL091C	MAP2	S12	S	12	EB	0.545829	0.581652	0.88722
YBL091C_S12	YBL091C	MAP2	S12	S	12	SD	-0.170532	0.863155	0.972521
YBL091C_S12	YBL091C	MAP2	S12	S	12	CO	0.156014	0.874751	0.97551
YBL091C_S12	YBL091C	MAP2	S12	S	12	NG	-0.479192	0.653814	0.913855
YBL091C_S12	YBL091C	MAP2	S12	S	12	DM	1.45276	0.173902	0.596625
YBL091C_S12	YBL091C	MAP2	S12	S	12	NO2	0.690391	0.486229	0.846884
YBL091C_S12	YBL091C	MAP2	S12	S	12	BZ	-0.103967	0.916371	0.984271
YBL091C_S12	YBL091C	MAP2	S12	S	12	H2O1	-0.175004	0.859587	0.971551
YBL091C_S12	YBL091C	MAP2	S12	S	12	CF	-0.732469	0.459791	0.83351
YBL091C_S12	YBL091C	MAP2	S12	S	12	LG	0.709449	0.474474	0.84079
YBL091C_S12	YBL091C	MAP2	S12	S	12	NY	-0.057513	0.956994	0.992147
YBL091C_S12	YBL091C	MAP2	S12	S	12	LP	0.929508	0.348918	0.767408
YBL091C_S12	YBL091C	MAP2	S12	S	12	VC	-0.318416	0.765148	0.947901
YBL091C_S12	YBL091C	MAP2	S12	S	12	DI	-1.28031	0.275382	0.709613
YBL091C_S12	YBL091C	MAP2	S12	S	12	MS	1.35527	0.172005	0.593909
YBL091C_S12	YBL091C	MAP2	S12	S	12	DP	-0.24849	0.81622	0.961073
YBL091C_S12	YBL091C	MAP2	S12	S	12	CP	-0.418634	0.673367	0.920397
YBL091C_S12	YBL091C	MAP2	S12	S	12	NO	-0.886313	0.371694	0.782862
YBL091C_S12	YBL091C	MAP2	S12	S	12	WT	0.854081	0.389237	0.794143
YBL091C_S12	YBL091C	MAP2	S12	S	12	MD	-0.544376	0.610782	0.89857
YBL091C_S12	YBL091C	MAP2	S12	S	12	NC	-1.28685	0.194113	0.623629
YBL091C_S12	YBL091C	MAP2	S12	S	12	MT	-0.137711	0.889318	0.978683
YBL091C_S12	YBL091C	MAP2	S12	S	12	AA	0.341911	0.729754	0.937537
YBL091C_S12	YBL091C	MAP2	S12	S	12	CW	1.3397	0.21053	0.643038
YBL091C_S12	YBL091C	MAP2	S12	S	12	EC	-1.25533	0.286686	0.719206
YBL091C_S12	YBL091C	MAP2	S12	S	12	CS23	-0.701226	0.479881	0.843553
YBL091C_S12	YBL091C	MAP2	S12	S	12	AN	-0.651521	0.541013	0.870905
YBL091C_S12	YBL091C	MAP2	S12	S	12	KA	-0.81035	0.49044	0.848895
YBL091C_S12	YBL091C	MAP2	S12	S	12	KC	-1.05806	0.285832	0.718477
YBL091C_S12	YBL091C	MAP2	S12	S	12	P8	0.607651	0.53929	0.870185
YBL091C_S12	YBL091C	MAP2	S12	S	12	CX	0.0344624	0.974186	0.995389
YBL091C_S12	YBL091C	MAP2	S12	S	12	EA	-0.359585	0.71742	0.933744
YBL091C_S12	YBL091C	MAP2	S12	S	12	RN	0.502389	0.667982	0.918447
YBL091C_S12	YBL091C	MAP2	S12	S	12	AF2	-0.672569	0.565356	0.881094
YBL091C_S12	YBL091C	MAP2	S12	S	12	I3	-1.90628	0.104713	0.480313
YBL091C_S12	YBL091C	MAP2	S12	S	12	RP	-1.76112	0.0761165	0.411344
YBL091C_S12	YBL091C	MAP2	S12	S	12	TA	0.654221	0.509319	0.857231
YBL091C_S12	YBL091C	MAP2	S12	S	12	SP	3.69945	0.000657037	0.0170884
YBL091C_S12	YBL091C	MAP2	S12	S	12	YC	-1.11194	0.342866	0.763084
YBL091C_S12	YBL091C	MAP2	S12	S	12	BM	-0.312332	0.769463	0.949004
YBL091C_S12	YBL091C	MAP2	S12	S	12	ST	-0.212683	0.830645	0.964731
YBL091C_S12	YBL091C	MAP2	S12	S	12	ET	0.730286	0.533107	0.867589
YBL091C_S12	YBL091C	MAP2	S12	S	12	HS37	-0.878669	0.453278	0.830165
YBL091C_S12	YBL091C	MAP2	S12	S	12	C3	0.418542	0.673186	0.920373
YBL091C_S12	YBL091C	MAP2	S12	S	12	AY	0.913739	0.357555	0.773595
YBL091C_S12	YBL091C	MAP2	S12	S	12	FP	-0.626646	0.526943	0.864905
YBL091C_S12	YBL091C	MAP2	S12	S	12	FZ	-1.10835	0.299924	0.73067
YBL091C_S12	YBL091C	MAP2	S12	S	12	BY	2.04794	0.0392365	0.289365
YBL091C_S12	YBL091C	MAP2	S12	S	12	OY	1.26725	0.201476	0.632485
YBL091C_S12	YBL091C	MAP2	S12	S	12	LA	1.06785	0.281532	0.715108
YBL091C_S12	YBL091C	MAP2	S12	S	12	YP	-0.0473147	0.967794	0.994077
YBL091C_S12	YBL091C	MAP2	S12	S	12	DY	-0.0759682	0.939023	0.988647
YBL091C_S12	YBL091C	MAP2	S12	S	12	DC	0.660737	0.505025	0.855389
YBL091C_S12	YBL091C	MAP2	S12	S	12	CY	0.173964	0.870605	0.974364
YBL091C_S12	YBL091C	MAP2	S12	S	12	HU	-2.10264	0.0490043	0.327384
YBL091C_S12	YBL091C	MAP2	S12	S	12	CM	-0.145843	0.882977	0.977385
YBL091C_S12	YBL091C	MAP2	S12	S	12	MY	-0.874914	0.455045	0.831083
YBL091C_S12	YBL091C	MAP2	S12	S	12	CI	1.27796	0.231237	0.666515
YBL091C_S12	YBL091C	MAP2	S12	S	12	GL	0.692664	0.51753	0.860844
YBL091C_S12	YBL091C	MAP2	S12	S	12	VY	-0.230964	0.828788	0.964302
YBL091C_S12	YBL091C	MAP2	S12	S	12	C7	-0.841669	0.431693	0.819048
YBL091C_S12	YBL091C	MAP2	S12	S	12	SA	0.716469	0.501363	0.853698
YBL091C_S12	YBL091C	MAP2	S12	S	12	C8	-1.33785	0.213872	0.646934
YBL091C_S12	YBL091C	MAP2	S12	S	12	HU2	2.02936	0.0575444	0.356115
YBL091C_S12	YBL091C	MAP2	S12	S	12	SH	-0.45806	0.667724	0.918395
YBL091C_S12	YBL091C	MAP2	S12	S	12	C5	0.853194	0.46797	0.837634
YBL091C_S12	YBL091C	MAP2	S12	S	12	I8	-0.0269946	0.983818	0.997023
YCL025C_S87	YCL025C	AGP1	S87	S	87	FA	-1.09171	0.285355	0.71811
YCL025C_S87	YCL025C	AGP1	S87	S	87	I5	-2.23787	0.0643006	0.377869
YCL025C_S87	YCL025C	AGP1	S87	S	87	CA	0.791698	0.511641	0.858253
YCL025C_S87	YCL025C	AGP1	S87	S	87	BU	-2.35608	0.0320381	0.257472
YCL025C_S87	YCL025C	AGP1	S87	S	87	NN	1.18476	0.281894	0.71535
YCL025C_S87	YCL025C	AGP1	S87	S	87	PQ	-2.45292	0.0169948	0.174866
YCL025C_S87	YCL025C	AGP1	S87	S	87	DG	-0.620491	0.543435	0.871947
YCL025C_S87	YCL025C	AGP1	S87	S	87	FY	-0.706196	0.487753	0.847641
YCL025C_S87	YCL025C	AGP1	S87	S	87	I7	0.190365	0.863616	0.972667
YCL025C_S87	YCL025C	AGP1	S87	S	87	SO	0.719827	0.479555	0.843413
YCL025C_S87	YCL025C	AGP1	S87	S	87	FE	-1.9228	0.0598162	0.3635
YCL025C_S87	YCL025C	AGP1	S87	S	87	HS42	0.415823	0.68374	0.923646
YCL025C_S87	YCL025C	AGP1	S87	S	87	CN	-1.83819	0.0941567	0.456789
YCL025C_S87	YCL025C	AGP1	S87	S	87	AB	-0.927209	0.365205	0.778342
YCL025C_S87	YCL025C	AGP1	S87	S	87	SZ	0.38513	0.725374	0.936227
YCL025C_S87	YCL025C	AGP1	S87	S	87	DT	-0.283791	0.796393	0.956027
YCL025C_S87	YCL025C	AGP1	S87	S	87	TU	-0.475042	0.641904	0.909832
YCL025C_S87	YCL025C	AGP1	S87	S	87	AF	-0.0838886	0.934522	0.98777
YCL025C_S87	YCL025C	AGP1	S87	S	87	CG	-0.169721	0.86807	0.973764
YCL025C_S87	YCL025C	AGP1	S87	S	87	CV	-1.45893	0.184724	0.611617
YCL025C_S87	YCL025C	AGP1	S87	S	87	H21	0.106746	0.916463	0.984279
YCL025C_S87	YCL025C	AGP1	S87	S	87	CS18	-1.02334	0.315201	0.742474
YCL025C_S87	YCL025C	AGP1	S87	S	87	CZ	0.898451	0.412488	0.807885
YCL025C_S87	YCL025C	AGP1	S87	S	87	OA	-0.520138	0.666181	0.917979
YCL025C_S87	YCL025C	AGP1	S87	S	87	MN	-0.286672	0.778937	0.951679
YCL025C_S87	YCL025C	AGP1	S87	S	87	UTF	-0.350823	0.731404	0.937944
YCL025C_S87	YCL025C	AGP1	S87	S	87	RF	-1.74521	0.113038	0.497369
YCL025C_S87	YCL025C	AGP1	S87	S	87	AZ	-0.303807	0.765262	0.947961
YCL025C_S87	YCL025C	AGP1	S87	S	87	ZC	-0.928912	0.362807	0.776955
YCL025C_S87	YCL025C	AGP1	S87	S	87	HS48	-2.8312	0.0100947	0.124531
YCL025C_S87	YCL025C	AGP1	S87	S	87	ZN	-1.09904	0.280888	0.714634
YCL025C_S87	YCL025C	AGP1	S87	S	87	PBS	1.71032	0.0933604	0.454914
YCL025C_S87	YCL025C	AGP1	S87	S	87	NR	0.961431	0.345408	0.764959
YCL025C_S87	YCL025C	AGP1	S87	S	87	EB	1.01845	0.317491	0.74438
YCL025C_S87	YCL025C	AGP1	S87	S	87	SD	-1.00619	0.322796	0.748369
YCL025C_S87	YCL025C	AGP1	S87	S	87	CO	-0.143357	0.887958	0.978308
YCL025C_S87	YCL025C	AGP1	S87	S	87	NG	-1.61342	0.142313	0.549468
YCL025C_S87	YCL025C	AGP1	S87	S	87	DM	-0.210983	0.847521	0.968902
YCL025C_S87	YCL025C	AGP1	S87	S	87	NO2	-0.679008	0.505298	0.855545
YCL025C_S87	YCL025C	AGP1	S87	S	87	BZ	-0.172067	0.865762	0.97316
YCL025C_S87	YCL025C	AGP1	S87	S	87	H2O1	-0.575291	0.571683	0.883581
YCL025C_S87	YCL025C	AGP1	S87	S	87	CF	1.28306	0.208102	0.640098
YCL025C_S87	YCL025C	AGP1	S87	S	87	LG	-0.598533	0.557205	0.877755
YCL025C_S87	YCL025C	AGP1	S87	S	87	NY	0.383631	0.726432	0.936543
YCL025C_S87	YCL025C	AGP1	S87	S	87	LP	0.977917	0.337774	0.759318
YCL025C_S87	YCL025C	AGP1	S87	S	87	VC	0.0965379	0.929795	0.986809
YCL025C_S87	YCL025C	AGP1	S87	S	87	DI	1.21476	0.314041	0.74151
YCL025C_S87	YCL025C	AGP1	S87	S	87	MS	-1.59363	0.118358	0.507402
YCL025C_S87	YCL025C	AGP1	S87	S	87	DP	3.36786	0.00229954	0.0440856
YCL025C_S87	YCL025C	AGP1	S87	S	87	CP	-0.291478	0.775257	0.950608
YCL025C_S87	YCL025C	AGP1	S87	S	87	NO	-0.528796	0.604052	0.89601
YCL025C_S87	YCL025C	AGP1	S87	S	87	WT	0.994832	0.329348	0.753411
YCL025C_S87	YCL025C	AGP1	S87	S	87	MD	0.505507	0.645703	0.911149
YCL025C_S87	YCL025C	AGP1	S87	S	87	NC	0.104493	0.918235	0.98459
YCL025C_S87	YCL025C	AGP1	S87	S	87	MT	1.21813	0.231497	0.666744
YCL025C_S87	YCL025C	AGP1	S87	S	87	AA	0.745085	0.464106	0.835717
YCL025C_S87	YCL025C	AGP1	S87	S	87	CW	-1.57227	0.152995	0.566389
YCL025C_S87	YCL025C	AGP1	S87	S	87	EC	-2.08489	0.0855223	0.436191
YCL025C_S87	YCL025C	AGP1	S87	S	87	CS23	-0.492196	0.629494	0.905338
YCL025C_S87	YCL025C	AGP1	S87	S	87	AN	-0.865244	0.429787	0.817953
YCL025C_S87	YCL025C	AGP1	S87	S	87	KA	-1.58373	0.19016	0.618431
YCL025C_S87	YCL025C	AGP1	S87	S	87	KC	2.48055	0.0151963	0.162905
YCL025C_S87	YCL025C	AGP1	S87	S	87	P8	0.270721	0.790174	0.954424
YCL025C_S87	YCL025C	AGP1	S87	S	87	CX	0.756947	0.489462	0.848382
YCL025C_S87	YCL025C	AGP1	S87	S	87	EA	0.801628	0.43269	0.819574
YCL025C_S87	YCL025C	AGP1	S87	S	87	RN	1.10821	0.357569	0.773607
YCL025C_S87	YCL025C	AGP1	S87	S	87	AF2	1.27688	0.288585	0.720901
YCL025C_S87	YCL025C	AGP1	S87	S	87	I3	-0.777106	0.51949	0.861747
YCL025C_S87	YCL025C	AGP1	S87	S	87	RP	1.30112	0.202055	0.63316
YCL025C_S87	YCL025C	AGP1	S87	S	87	TA	-0.123535	0.903504	0.981681
YCL025C_S87	YCL025C	AGP1	S87	S	87	SP	-1.14274	0.303193	0.733478
YCL025C_S87	YCL025C	AGP1	S87	S	87	YC	-3.23076	0.00754871	0.102298
YCL025C_S87	YCL025C	AGP1	S87	S	87	BM	0.387448	0.72361	0.935661
YCL025C_S87	YCL025C	AGP1	S87	S	87	ST	-0.802274	0.432737	0.819578
YCL025C_S87	YCL025C	AGP1	S87	S	87	ET	-3.71636	0.0021404	0.0418083
YCL025C_S87	YCL025C	AGP1	S87	S	87	HS37	-1.3222	0.272486	0.706885
YCL025C_S87	YCL025C	AGP1	S87	S	87	C3	1.42953	0.161534	0.579188
YCL025C_S87	YCL025C	AGP1	S87	S	87	AY	0.292024	0.774774	0.950454
YCL025C_S87	YCL025C	AGP1	S87	S	87	FP	1.18134	0.246216	0.681646
YCL025C_S87	YCL025C	AGP1	S87	S	87	FZ	0.64015	0.560155	0.878912
YCL025C_S87	YCL025C	AGP1	S87	S	87	BY	1.2295	0.227876	0.663048
YCL025C_S87	YCL025C	AGP1	S87	S	87	OY	-0.783444	0.442136	0.824373
YCL025C_S87	YCL025C	AGP1	S87	S	87	LA	-0.504797	0.620295	0.901983
YCL025C_S87	YCL025C	AGP1	S87	S	87	YP	-1.81991	0.131364	0.531397
YCL025C_S87	YCL025C	AGP1	S87	S	87	DY	1.39485	0.172286	0.594344
YCL025C_S87	YCL025C	AGP1	S87	S	87	DC	-0.578484	0.570211	0.883111
YCL025C_S87	YCL025C	AGP1	S87	S	87	CY	1.45543	0.185384	0.612514
YCL025C_S87	YCL025C	AGP1	S87	S	87	HU	-0.0989221	0.928066	0.986478
YCL025C_S87	YCL025C	AGP1	S87	S	87	CM	-2.02098	0.0477184	0.32276
YCL025C_S87	YCL025C	AGP1	S87	S	87	MY	-1.65111	0.170584	0.59186
YCL025C_S87	YCL025C	AGP1	S87	S	87	CI	0.883617	0.420514	0.812767
YCL025C_S87	YCL025C	AGP1	S87	S	87	GL	0.168472	0.878285	0.976365
YCL025C_S87	YCL025C	AGP1	S87	S	87	VY	-2.27377	0.0388157	0.287596
YCL025C_S87	YCL025C	AGP1	S87	S	87	C7	1.60115	0.145995	0.555274
YCL025C_S87	YCL025C	AGP1	S87	S	87	SA	1.0591	0.333786	0.756629
YCL025C_S87	YCL025C	AGP1	S87	S	87	C8	-1.26436	0.253113	0.688668
YCL025C_S87	YCL025C	AGP1	S87	S	87	HU2	0.430868	0.694344	0.926854
YCL025C_S87	YCL025C	AGP1	S87	S	87	SH	-0.44447	0.685343	0.924132
YCL025C_S87	YCL025C	AGP1	S87	S	87	C5	0.540483	0.654649	0.914071
YCL025C_S87	YCL025C	AGP1	S87	S	87	I8	-4.83936	0.000442985	0.0125719
YCR030C_S500	YCR030C	SYP1	S500	S	500	FA	-0.618323	0.650882	0.91291
YCR030C_S500	YCR030C	SYP1	S500	S	500	I5	-2.67155	0.0986291	0.466981
YCR030C_S500	YCR030C	SYP1	S500	S	500	CA	-1.13605	0.48149	0.844403
YCR030C_S500	YCR030C	SYP1	S500	S	500	BU	1.14244	0.436121	0.821426
YCR030C_S500	YCR030C	SYP1	S500	S	500	NN	1.76988	0.229594	0.664712
YCR030C_S500	YCR030C	SYP1	S500	S	500	PQ	-0.597541	0.662889	0.916758
YCR030C_S500	YCR030C	SYP1	S500	S	500	DG	1.65958	0.224726	0.659484
YCR030C_S500	YCR030C	SYP1	S500	S	500	FY	0.204735	0.880444	0.976854
YCR030C_S500	YCR030C	SYP1	S500	S	500	I7	0.695736	0.638919	0.908749
YCR030C_S500	YCR030C	SYP1	S500	S	500	SO	-0.872627	0.521719	0.862714
YCR030C_S500	YCR030C	SYP1	S500	S	500	FE	-1.52447	0.264071	0.699133
YCR030C_S500	YCR030C	SYP1	S500	S	500	HS42	-0.69191	0.612403	0.899096
YCR030C_S500	YCR030C	SYP1	S500	S	500	CN	-2.19883	0.134362	0.536268
YCR030C_S500	YCR030C	SYP1	S500	S	500	AB	-1.4409	0.292958	0.724723
YCR030C_S500	YCR030C	SYP1	S500	S	500	SZ	0.91508	0.532754	0.867481
YCR030C_S500	YCR030C	SYP1	S500	S	500	DT	2.23099	0.129942	0.528808
YCR030C_S500	YCR030C	SYP1	S500	S	500	TU	0.118707	0.930772	0.98704
YCR030C_S500	YCR030C	SYP1	S500	S	500	AF	0.979051	0.473674	0.840456
YCR030C_S500	YCR030C	SYP1	S500	S	500	CG	2.20789	0.106748	0.484449
YCR030C_S500	YCR030C	SYP1	S500	S	500	CV	0.197352	0.893213	0.979562
YCR030C_S500	YCR030C	SYP1	S500	S	500	H21	-0.465827	0.732257	0.93818
YCR030C_S500	YCR030C	SYP1	S500	S	500	CS18	-0.6142	0.65214	0.913287
YCR030C_S500	YCR030C	SYP1	S500	S	500	CZ	1.48054	0.312846	0.740552
YCR030C_S500	YCR030C	SYP1	S500	S	500	OA	-1.15648	0.473476	0.840342
YCR030C_S500	YCR030C	SYP1	S500	S	500	MN	1.02887	0.451537	0.829267
YCR030C_S500	YCR030C	SYP1	S500	S	500	UTF	1.16774	0.393238	0.796875
YCR030C_S500	YCR030C	SYP1	S500	S	500	RF	2.55831	0.0825772	0.42889
YCR030C_S500	YCR030C	SYP1	S500	S	500	AZ	1.19947	0.378416	0.786981
YCR030C_S500	YCR030C	SYP1	S500	S	500	ZC	1.50685	0.269934	0.704461
YCR030C_S500	YCR030C	SYP1	S500	S	500	HS48	-1.88797	0.198512	0.629185
YCR030C_S500	YCR030C	SYP1	S500	S	500	ZN	1.66485	0.222172	0.65661
YCR030C_S500	YCR030C	SYP1	S500	S	500	PBS	1.72876	0.204589	0.636141
YCR030C_S500	YCR030C	SYP1	S500	S	500	NR	0.950534	0.48553	0.846516
YCR030C_S500	YCR030C	SYP1	S500	S	500	EB	1.72291	0.206362	0.638046
YCR030C_S500	YCR030C	SYP1	S500	S	500	SD	0.292376	0.829875	0.964486
YCR030C_S500	YCR030C	SYP1	S500	S	500	CO	0.963023	0.479403	0.843354
YCR030C_S500	YCR030C	SYP1	S500	S	500	NG	1.00654	0.493453	0.850325
YCR030C_S500	YCR030C	SYP1	S500	S	500	DM	-0.71507	0.626206	0.904178
YCR030C_S500	YCR030C	SYP1	S500	S	500	NO2	-0.0867442	0.949265	0.990584
YCR030C_S500	YCR030C	SYP1	S500	S	500	BZ	0.731362	0.591267	0.890928
YCR030C_S500	YCR030C	SYP1	S500	S	500	H2O1	-0.519621	0.702547	0.929335
YCR030C_S500	YCR030C	SYP1	S500	S	500	CF	0.169567	0.900952	0.981253
YCR030C_S500	YCR030C	SYP1	S500	S	500	LG	-3.78871	0.00566929	0.0839554
YCR030C_S500	YCR030C	SYP1	S500	S	500	NY	-0.0171345	0.99068	0.99839
YCR030C_S500	YCR030C	SYP1	S500	S	500	LP	1.94833	0.153677	0.567414
YCR030C_S500	YCR030C	SYP1	S500	S	500	VC	1.50862	0.303697	0.733924
YCR030C_S500	YCR030C	SYP1	S500	S	500	DI	0.218502	0.892266	0.979358
YCR030C_S500	YCR030C	SYP1	S500	S	500	MS	-1.9233	0.15878	0.575281
YCR030C_S500	YCR030C	SYP1	S500	S	500	DP	-0.205715	0.888741	0.978503
YCR030C_S500	YCR030C	SYP1	S500	S	500	CP	-0.64482	0.636871	0.908066
YCR030C_S500	YCR030C	SYP1	S500	S	500	NO	2.8967	0.0341317	0.267065
YCR030C_S500	YCR030C	SYP1	S500	S	500	WT	0.783097	0.56588	0.881303
YCR030C_S500	YCR030C	SYP1	S500	S	500	MD	2.26833	0.123509	0.517175
YCR030C_S500	YCR030C	SYP1	S500	S	500	NC	0.887735	0.514551	0.859557
YCR030C_S500	YCR030C	SYP1	S500	S	500	MT	-1.3714	0.31387	0.741349
YCR030C_S500	YCR030C	SYP1	S500	S	500	AA	-1.61654	0.235339	0.670619
YCR030C_S500	YCR030C	SYP1	S500	S	500	CW	-2.59426	0.0781582	0.416808
YCR030C_S500	YCR030C	SYP1	S500	S	500	EC	-8.47541	2.503e-07	2.37513e-05
YCR030C_S500	YCR030C	SYP1	S500	S	500	CS23	0.576803	0.672575	0.92016
YCR030C_S500	YCR030C	SYP1	S500	S	500	AN	2.04411	0.163537	0.582256
YCR030C_S500	YCR030C	SYP1	S500	S	500	KA	-0.73954	0.647194	0.911618
YCR030C_S500	YCR030C	SYP1	S500	S	500	KC	2.9035	0.0335326	0.264314
YCR030C_S500	YCR030C	SYP1	S500	S	500	P8	1.75557	0.197515	0.62781
YCR030C_S500	YCR030C	SYP1	S500	S	500	CX	-1.39738	0.340326	0.761293
YCR030C_S500	YCR030C	SYP1	S500	S	500	EA	1.83382	0.179999	0.605192
YCR030C_S500	YCR030C	SYP1	S500	S	500	RN	0.529189	0.742522	0.941218
YCR030C_S500	YCR030C	SYP1	S500	S	500	AF2	3.93814	0.0146838	0.159194
YCR030C_S500	YCR030C	SYP1	S500	S	500	I3	-0.271864	0.866208	0.973304
YCR030C_S500	YCR030C	SYP1	S500	S	500	RP	-1.73948	0.202364	0.633512
YCR030C_S500	YCR030C	SYP1	S500	S	500	TA	0.0486184	0.971549	0.994791
YCR030C_S500	YCR030C	SYP1	S500	S	500	SP	-4.08623	0.0061014	0.0883332
YCR030C_S500	YCR030C	SYP1	S500	S	500	YC	-2.4075	0.135666	0.538658
YCR030C_S500	YCR030C	SYP1	S500	S	500	BM	0.315082	0.829786	0.964475
YCR030C_S500	YCR030C	SYP1	S500	S	500	ST	1.5302	0.263528	0.698611
YCR030C_S500	YCR030C	SYP1	S500	S	500	ET	1.4279	0.375679	0.785325
YCR030C_S500	YCR030C	SYP1	S500	S	500	HS37	-0.188013	0.907087	0.982393
YCR030C_S500	YCR030C	SYP1	S500	S	500	C3	-0.246234	0.856811	0.970871
YCR030C_S500	YCR030C	SYP1	S500	S	500	AY	-0.512864	0.707203	0.930725
YCR030C_S500	YCR030C	SYP1	S500	S	500	FP	2.43577	0.0742019	0.406184
YCR030C_S500	YCR030C	SYP1	S500	S	500	FZ	1.4537	0.322859	0.748413
YCR030C_S500	YCR030C	SYP1	S500	S	500	BY	1.07143	0.431971	0.819172
YCR030C_S500	YCR030C	SYP1	S500	S	500	OY	1.4527	0.286891	0.719389
YCR030C_S500	YCR030C	SYP1	S500	S	500	LA	2.40985	0.0775428	0.415129
YCR030C_S500	YCR030C	SYP1	S500	S	500	YP	0.686332	0.670257	0.919313
YCR030C_S500	YCR030C	SYP1	S500	S	500	DY	0.757826	0.579054	0.886181
YCR030C_S500	YCR030C	SYP1	S500	S	500	DC	-0.498281	0.714681	0.93286
YCR030C_S500	YCR030C	SYP1	S500	S	500	CY	2.27792	0.121425	0.513325
YCR030C_S500	YCR030C	SYP1	S500	S	500	HU	2.06087	0.160212	0.577268
YCR030C_S500	YCR030C	SYP1	S500	S	500	CM	1.47069	0.280776	0.71454
YCR030C_S500	YCR030C	SYP1	S500	S	500	MY	2.59251	0.107902	0.486994
YCR030C_S500	YCR030C	SYP1	S500	S	500	CI	2.06822	0.15904	0.575696
YCR030C_S500	YCR030C	SYP1	S500	S	500	GL	-0.214846	0.883935	0.977563
YCR030C_S500	YCR030C	SYP1	S500	S	500	VY	-1.7845	0.224773	0.659536
YCR030C_S500	YCR030C	SYP1	S500	S	500	C7	1.04308	0.478592	0.842985
YCR030C_S500	YCR030C	SYP1	S500	S	500	SA	3.06274	0.0370405	0.279924
YCR030C_S500	YCR030C	SYP1	S500	S	500	C8	1.74507	0.238411	0.673657
YCR030C_S500	YCR030C	SYP1	S500	S	500	HU2	0.333357	0.820212	0.962048
YCR030C_S500	YCR030C	SYP1	S500	S	500	SH	-0.397541	0.786466	0.953495
YCR030C_S500	YCR030C	SYP1	S500	S	500	C5	1.68436	0.297647	0.728693
YCR030C_S500	YCR030C	SYP1	S500	S	500	I8	-1.113	0.543244	0.871875
YDR017C_S670	YDR017C	KCS1	S670	S	670	FA	-1.92917	0.048733	0.326439
YDR017C_S670	YDR017C	KCS1	S670	S	670	I5	0.60679	0.599314	0.894022
YDR017C_S670	YDR017C	KCS1	S670	S	670	CA	-0.658435	0.568205	0.882297
YDR017C_S670	YDR017C	KCS1	S670	S	670	BU	-1.51649	0.148529	0.559292
YDR017C_S670	YDR017C	KCS1	S670	S	670	NN	-1.0234	0.331077	0.754634
YDR017C_S670	YDR017C	KCS1	S670	S	670	PQ	0.25723	0.792935	0.955129
YDR017C_S670	YDR017C	KCS1	S670	S	670	DG	-1.97957	0.0431088	0.305108
YDR017C_S670	YDR017C	KCS1	S670	S	670	FY	-0.800975	0.410647	0.806761
YDR017C_S670	YDR017C	KCS1	S670	S	670	I7	1.42431	0.179462	0.604491
YDR017C_S670	YDR017C	KCS1	S670	S	670	SO	-1.99157	0.0412423	0.297843
YDR017C_S670	YDR017C	KCS1	S670	S	670	FE	-1.04104	0.286051	0.718647
YDR017C_S670	YDR017C	KCS1	S670	S	670	HS42	-0.89134	0.361438	0.776135
YDR017C_S670	YDR017C	KCS1	S670	S	670	CN	-2.84633	0.00686748	0.0957983
YDR017C_S670	YDR017C	KCS1	S670	S	670	AB	-1.39545	0.154487	0.56875
YDR017C_S670	YDR017C	KCS1	S670	S	670	SZ	1.93792	0.0650692	0.380285
YDR017C_S670	YDR017C	KCS1	S670	S	670	DT	-0.963474	0.359947	0.775141
YDR017C_S670	YDR017C	KCS1	S670	S	670	TU	0.00681675	0.994433	0.999054
YDR017C_S670	YDR017C	KCS1	S670	S	670	AF	0.577093	0.554657	0.876647
YDR017C_S670	YDR017C	KCS1	S670	S	670	CG	-0.576558	0.555271	0.876879
YDR017C_S670	YDR017C	KCS1	S670	S	670	CV	-2.76274	0.00882656	0.113726
YDR017C_S670	YDR017C	KCS1	S670	S	670	H21	-2.75962	0.0047611	0.074422
YDR017C_S670	YDR017C	KCS1	S670	S	670	CS18	0.539837	0.579468	0.886315
YDR017C_S670	YDR017C	KCS1	S670	S	670	CZ	1.19136	0.256045	0.69155
YDR017C_S670	YDR017C	KCS1	S670	S	670	OA	-1.17869	0.306963	0.736194
YDR017C_S670	YDR017C	KCS1	S670	S	670	MN	-0.0449224	0.963317	0.993224
YDR017C_S670	YDR017C	KCS1	S670	S	670	UTF	1.09647	0.262299	0.697605
YDR017C_S670	YDR017C	KCS1	S670	S	670	RF	-0.78628	0.454907	0.831002
YDR017C_S670	YDR017C	KCS1	S670	S	670	AZ	0.903027	0.353669	0.770826
YDR017C_S670	YDR017C	KCS1	S670	S	670	ZC	-0.387499	0.691331	0.925906
YDR017C_S670	YDR017C	KCS1	S670	S	670	HS48	-0.347884	0.740135	0.940505
YDR017C_S670	YDR017C	KCS1	S670	S	670	ZN	1.03668	0.287574	0.720051
YDR017C_S670	YDR017C	KCS1	S670	S	670	PBS	0.0475407	0.961048	0.9928
YDR017C_S670	YDR017C	KCS1	S670	S	670	NR	0.322578	0.740549	0.940632
YDR017C_S670	YDR017C	KCS1	S670	S	670	EB	1.32005	0.175731	0.599194
YDR017C_S670	YDR017C	KCS1	S670	S	670	SD	0.031665	0.974034	0.995332
YDR017C_S670	YDR017C	KCS1	S670	S	670	CO	0.56092	0.56444	0.880796
YDR017C_S670	YDR017C	KCS1	S670	S	670	NG	-0.719293	0.493642	0.850378
YDR017C_S670	YDR017C	KCS1	S670	S	670	DM	-2.0467	0.0516293	0.336624
YDR017C_S670	YDR017C	KCS1	S670	S	670	NO2	0.785241	0.420599	0.812815
YDR017C_S670	YDR017C	KCS1	S670	S	670	BZ	-0.414447	0.670351	0.919349
YDR017C_S670	YDR017C	KCS1	S670	S	670	H2O1	-0.222774	0.818857	0.961719
YDR017C_S670	YDR017C	KCS1	S670	S	670	CF	-0.57761	0.553255	0.876163
YDR017C_S670	YDR017C	KCS1	S670	S	670	LG	-0.447664	0.646194	0.911296
YDR017C_S670	YDR017C	KCS1	S670	S	670	NY	-2.10011	0.0456862	0.315082
YDR017C_S670	YDR017C	KCS1	S670	S	670	LP	0.641212	0.510977	0.858024
YDR017C_S670	YDR017C	KCS1	S670	S	670	VC	-0.313195	0.765072	0.947886
YDR017C_S670	YDR017C	KCS1	S670	S	670	DI	-0.992314	0.389795	0.794561
YDR017C_S670	YDR017C	KCS1	S670	S	670	MS	0.967126	0.321349	0.747226
YDR017C_S670	YDR017C	KCS1	S670	S	670	DP	0.77305	0.462262	0.83476
YDR017C_S670	YDR017C	KCS1	S670	S	670	CP	-0.817149	0.40284	0.802579
YDR017C_S670	YDR017C	KCS1	S670	S	670	NO	0.494735	0.611966	0.898946
YDR017C_S670	YDR017C	KCS1	S670	S	670	WT	-1.6999	0.0817461	0.426647
YDR017C_S670	YDR017C	KCS1	S670	S	670	MD	-0.40707	0.698695	0.928149
YDR017C_S670	YDR017C	KCS1	S670	S	670	NC	-2.03649	0.0369023	0.27932
YDR017C_S670	YDR017C	KCS1	S670	S	670	MT	1.31107	0.178256	0.602737
YDR017C_S670	YDR017C	KCS1	S670	S	670	AA	0.788445	0.417985	0.811309
YDR017C_S670	YDR017C	KCS1	S670	S	670	CW	-0.543725	0.605024	0.896369
YDR017C_S670	YDR017C	KCS1	S670	S	670	EC	-4.26743	0.000253413	0.00806813
YDR017C_S670	YDR017C	KCS1	S670	S	670	CS23	0.634265	0.51574	0.860121
YDR017C_S670	YDR017C	KCS1	S670	S	670	AN	0.956548	0.361502	0.776162
YDR017C_S670	YDR017C	KCS1	S670	S	670	KA	-1.75018	0.13022	0.529291
YDR017C_S670	YDR017C	KCS1	S670	S	670	KC	-0.688947	0.479541	0.843406
YDR017C_S670	YDR017C	KCS1	S670	S	670	P8	-1.04258	0.284286	0.71723
YDR017C_S670	YDR017C	KCS1	S670	S	670	CX	-0.19033	0.855782	0.970631
YDR017C_S670	YDR017C	KCS1	S670	S	670	EA	1.27604	0.191888	0.6207
YDR017C_S670	YDR017C	KCS1	S670	S	670	RN	0.548724	0.633764	0.906781
YDR017C_S670	YDR017C	KCS1	S670	S	670	AF2	1.26872	0.270288	0.704797
YDR017C_S670	YDR017C	KCS1	S670	S	670	I3	0.284166	0.805441	0.958251
YDR017C_S670	YDR017C	KCS1	S670	S	670	RP	-0.131134	0.892971	0.979486
YDR017C_S670	YDR017C	KCS1	S670	S	670	TA	1.33143	0.172329	0.594403
YDR017C_S670	YDR017C	KCS1	S670	S	670	SP	-1.44219	0.174468	0.597516
YDR017C_S670	YDR017C	KCS1	S670	S	670	YC	-0.166252	0.885264	0.977791
YDR017C_S670	YDR017C	KCS1	S670	S	670	BM	0.756653	0.470349	0.838849
YDR017C_S670	YDR017C	KCS1	S670	S	670	ST	-0.168654	0.863056	0.972515
YDR017C_S670	YDR017C	KCS1	S670	S	670	ET	-2.11837	0.0664022	0.384248
YDR017C_S670	YDR017C	KCS1	S670	S	670	HS37	0.320155	0.781027	0.952139
YDR017C_S670	YDR017C	KCS1	S670	S	670	C3	-2.14071	0.0286383	0.241012
YDR017C_S670	YDR017C	KCS1	S670	S	670	AY	-0.762478	0.434867	0.820714
YDR017C_S670	YDR017C	KCS1	S670	S	670	FP	0.360895	0.71092	0.931711
YDR017C_S670	YDR017C	KCS1	S670	S	670	FZ	0.234244	0.82359	0.962917
YDR017C_S670	YDR017C	KCS1	S670	S	670	BY	-2.33595	0.0168608	0.174066
YDR017C_S670	YDR017C	KCS1	S670	S	670	OY	-0.0185365	0.984826	0.99723
YDR017C_S670	YDR017C	KCS1	S670	S	670	LA	0.293505	0.763262	0.947379
YDR017C_S670	YDR017C	KCS1	S670	S	670	YP	-0.343675	0.765518	0.948
YDR017C_S670	YDR017C	KCS1	S670	S	670	DY	-0.761412	0.435678	0.821151
YDR017C_S670	YDR017C	KCS1	S670	S	670	DC	1.12163	0.250028	0.685455
YDR017C_S670	YDR017C	KCS1	S670	S	670	CY	-0.120385	0.908731	0.982762
YDR017C_S670	YDR017C	KCS1	S670	S	670	HU	0.817472	0.435536	0.821075
YDR017C_S670	YDR017C	KCS1	S670	S	670	CM	0.360041	0.711726	0.931973
YDR017C_S670	YDR017C	KCS1	S670	S	670	MY	-0.806294	0.483817	0.845612
YDR017C_S670	YDR017C	KCS1	S670	S	670	CI	-0.871554	0.406152	0.804431
YDR017C_S670	YDR017C	KCS1	S670	S	670	GL	-1.60706	0.127154	0.523853
YDR017C_S670	YDR017C	KCS1	S670	S	670	VY	-1.89764	0.0712536	0.397983
YDR017C_S670	YDR017C	KCS1	S670	S	670	C7	-0.167657	0.873398	0.975182
YDR017C_S670	YDR017C	KCS1	S670	S	670	SA	0.351387	0.737309	0.939684
YDR017C_S670	YDR017C	KCS1	S670	S	670	C8	2.54937	0.016247	0.16995
YDR017C_S670	YDR017C	KCS1	S670	S	670	HU2	0.041538	0.968402	0.99417
YDR017C_S670	YDR017C	KCS1	S670	S	670	SH	0.0813101	0.938223	0.988469
YDR017C_S670	YDR017C	KCS1	S670	S	670	C5	1.11222	0.336043	0.758193
YDR017C_S670	YDR017C	KCS1	S670	S	670	I8	1.49914	0.252323	0.687781
YER040W_S562	YER040W	GLN3	S562	S	562	FA	1.43238	0.0964949	0.462081
YER040W_S562	YER040W	GLN3	S562	S	562	I5	-2.69808	0.00824191	0.108617
YER040W_S562	YER040W	GLN3	S562	S	562	CA	-1.69409	0.0960162	0.461039
YER040W_S562	YER040W	GLN3	S562	S	562	BU	0.36155	0.695508	0.927146
YER040W_S562	YER040W	GLN3	S562	S	562	NN	-1.16722	0.208446	0.640557
YER040W_S562	YER040W	GLN3	S562	S	562	PQ	-1.37477	0.111761	0.494869
YER040W_S562	YER040W	GLN3	S562	S	562	DG	0.402368	0.640031	0.909165
YER040W_S562	YER040W	GLN3	S562	S	562	FY	0.751228	0.381109	0.788623
YER040W_S562	YER040W	GLN3	S562	S	562	I7	-0.454045	0.626852	0.904415
YER040W_S562	YER040W	GLN3	S562	S	562	SO	-1.332	0.120895	0.512234
YER040W_S562	YER040W	GLN3	S562	S	562	FE	0.727419	0.397369	0.799348
YER040W_S562	YER040W	GLN3	S562	S	562	HS42	1.58305	0.0661704	0.383531
YER040W_S562	YER040W	GLN3	S562	S	562	CN	-0.717706	0.437429	0.822149
YER040W_S562	YER040W	GLN3	S562	S	562	AB	-0.188763	0.826757	0.963752
YER040W_S562	YER040W	GLN3	S562	S	562	SZ	-0.883699	0.338986	0.760317
YER040W_S562	YER040W	GLN3	S562	S	562	DT	-0.998415	0.281645	0.715237
YER040W_S562	YER040W	GLN3	S562	S	562	TU	1.69992	0.0487287	0.326432
YER040W_S562	YER040W	GLN3	S562	S	562	AF	0.650167	0.449991	0.828456
YER040W_S562	YER040W	GLN3	S562	S	562	CG	-0.554484	0.519635	0.861811
YER040W_S562	YER040W	GLN3	S562	S	562	CV	0.195387	0.832883	0.965201
YER040W_S562	YER040W	GLN3	S562	S	562	H21	-0.58796	0.493048	0.850089
YER040W_S562	YER040W	GLN3	S562	S	562	CS18	-1.48115	0.0848282	0.434532
YER040W_S562	YER040W	GLN3	S562	S	562	CZ	0.0212061	0.981679	0.996661
YER040W_S562	YER040W	GLN3	S562	S	562	OA	-3.86651	0.000159049	0.00555522
YER040W_S562	YER040W	GLN3	S562	S	562	MN	1.01885	0.236766	0.671983
YER040W_S562	YER040W	GLN3	S562	S	562	UTF	0.118133	0.890888	0.978975
YER040W_S562	YER040W	GLN3	S562	S	562	RF	-0.830964	0.370099	0.781654
YER040W_S562	YER040W	GLN3	S562	S	562	AZ	0.295269	0.730562	0.93769
YER040W_S562	YER040W	GLN3	S562	S	562	ZC	1.62862	0.0586696	0.359738
YER040W_S562	YER040W	GLN3	S562	S	562	HS48	0.200438	0.828269	0.964188
YER040W_S562	YER040W	GLN3	S562	S	562	ZN	1.65164	0.0547935	0.346999
YER040W_S562	YER040W	GLN3	S562	S	562	PBS	-3.8837	7.49481e-06	0.00044204
YER040W_S562	YER040W	GLN3	S562	S	562	NR	0.400705	0.640598	0.909411
YER040W_S562	YER040W	GLN3	S562	S	562	EB	0.842419	0.326446	0.751221
YER040W_S562	YER040W	GLN3	S562	S	562	SD	0.474332	0.580022	0.886568
YER040W_S562	YER040W	GLN3	S562	S	562	CO	0.244624	0.775412	0.950627
YER040W_S562	YER040W	GLN3	S562	S	562	NG	-0.852028	0.357471	0.773526
YER040W_S562	YER040W	GLN3	S562	S	562	DM	-1.0507	0.256109	0.691616
YER040W_S562	YER040W	GLN3	S562	S	562	NO2	1.07712	0.210076	0.642499
YER040W_S562	YER040W	GLN3	S562	S	562	BZ	0.740426	0.388172	0.793507
YER040W_S562	YER040W	GLN3	S562	S	562	H2O1	-0.839558	0.327487	0.752063
YER040W_S562	YER040W	GLN3	S562	S	562	CF	-3.66209	2.37909e-05	0.00115932
YER040W_S562	YER040W	GLN3	S562	S	562	LG	-0.672434	0.433906	0.820223
YER040W_S562	YER040W	GLN3	S562	S	562	NY	-0.250129	0.786596	0.953512
YER040W_S562	YER040W	GLN3	S562	S	562	LP	1.50349	0.0806443	0.423616
YER040W_S562	YER040W	GLN3	S562	S	562	VC	0.146471	0.873956	0.975272
YER040W_S562	YER040W	GLN3	S562	S	562	DI	0.103874	0.918579	0.984631
YER040W_S562	YER040W	GLN3	S562	S	562	MS	-0.0638998	0.940681	0.988886
YER040W_S562	YER040W	GLN3	S562	S	562	DP	0.670496	0.469222	0.83831
YER040W_S562	YER040W	GLN3	S562	S	562	CP	-2.14619	0.0129	0.146325
YER040W_S562	YER040W	GLN3	S562	S	562	NO	1.09101	0.204499	0.636049
YER040W_S562	YER040W	GLN3	S562	S	562	WT	-1.79263	0.0373355	0.281142
YER040W_S562	YER040W	GLN3	S562	S	562	MD	0.278396	0.763798	0.947514
YER040W_S562	YER040W	GLN3	S562	S	562	NC	0.209324	0.807192	0.958745
YER040W_S562	YER040W	GLN3	S562	S	562	MT	0.376529	0.660504	0.916121
YER040W_S562	YER040W	GLN3	S562	S	562	AA	-0.787884	0.358312	0.774109
YER040W_S562	YER040W	GLN3	S562	S	562	CW	-1.76453	0.0572151	0.354954
YER040W_S562	YER040W	GLN3	S562	S	562	EC	-2.90618	0.00455982	0.0722378
YER040W_S562	YER040W	GLN3	S562	S	562	CS23	0.909346	0.290386	0.722511
YER040W_S562	YER040W	GLN3	S562	S	562	AN	0.956103	0.300594	0.731303
YER040W_S562	YER040W	GLN3	S562	S	562	KA	-2.91903	0.00429553	0.0692683
YER040W_S562	YER040W	GLN3	S562	S	562	KC	-0.265989	0.756623	0.945438
YER040W_S562	YER040W	GLN3	S562	S	562	P8	-2.53278	0.00327695	0.0571698
YER040W_S562	YER040W	GLN3	S562	S	562	CX	1.24954	0.176042	0.599586
YER040W_S562	YER040W	GLN3	S562	S	562	EA	0.830591	0.334741	0.757284
YER040W_S562	YER040W	GLN3	S562	S	562	RN	0.564372	0.578078	0.885827
YER040W_S562	YER040W	GLN3	S562	S	562	AF2	1.1276	0.266082	0.70092
YER040W_S562	YER040W	GLN3	S562	S	562	I3	1.08482	0.286104	0.718697
YER040W_S562	YER040W	GLN3	S562	S	562	RP	-1.16659	0.174692	0.597827
YER040W_S562	YER040W	GLN3	S562	S	562	TA	1.12716	0.189668	0.617821
YER040W_S562	YER040W	GLN3	S562	S	562	SP	4.24917	6.9241e-06	0.00041312
YER040W_S562	YER040W	GLN3	S562	S	562	YC	0.542539	0.593041	0.891573
YER040W_S562	YER040W	GLN3	S562	S	562	BM	0.365135	0.692467	0.926305
YER040W_S562	YER040W	GLN3	S562	S	562	ST	-0.193027	0.822698	0.962733
YER040W_S562	YER040W	GLN3	S562	S	562	ET	-0.460627	0.649922	0.91263
YER040W_S562	YER040W	GLN3	S562	S	562	HS37	0.616412	0.543575	0.871977
YER040W_S562	YER040W	GLN3	S562	S	562	C3	0.624325	0.467744	0.837537
YER040W_S562	YER040W	GLN3	S562	S	562	AY	1.80496	0.0362654	0.27658
YER040W_S562	YER040W	GLN3	S562	S	562	FP	1.19452	0.164206	0.58323
YER040W_S562	YER040W	GLN3	S562	S	562	FZ	2.06828	0.0258608	0.226822
YER040W_S562	YER040W	GLN3	S562	S	562	BY	0.995877	0.246373	0.681747
YER040W_S562	YER040W	GLN3	S562	S	562	OY	1.13618	0.186175	0.613423
YER040W_S562	YER040W	GLN3	S562	S	562	LA	1.10253	0.199427	0.630159
YER040W_S562	YER040W	GLN3	S562	S	562	YP	1.51504	0.136058	0.539315
YER040W_S562	YER040W	GLN3	S562	S	562	DY	0.269505	0.754075	0.944743
YER040W_S562	YER040W	GLN3	S562	S	562	DC	1.4767	0.0858914	0.437071
YER040W_S562	YER040W	GLN3	S562	S	562	CY	1.34165	0.14746	0.557562
YER040W_S562	YER040W	GLN3	S562	S	562	HU	1.59781	0.0840377	0.432568
YER040W_S562	YER040W	GLN3	S562	S	562	CM	0.127543	0.881868	0.977129
YER040W_S562	YER040W	GLN3	S562	S	562	MY	0.356323	0.725365	0.936227
YER040W_S562	YER040W	GLN3	S562	S	562	CI	0.829642	0.369451	0.781326
YER040W_S562	YER040W	GLN3	S562	S	562	GL	-1.87342	0.043742	0.307599
YER040W_S562	YER040W	GLN3	S562	S	562	VY	-0.435053	0.638213	0.908564
YER040W_S562	YER040W	GLN3	S562	S	562	C7	1.32646	0.152885	0.566197
YER040W_S562	YER040W	GLN3	S562	S	562	SA	-0.184427	0.841608	0.967448
YER040W_S562	YER040W	GLN3	S562	S	562	C8	-1.51235	0.104995	0.480994
YER040W_S562	YER040W	GLN3	S562	S	562	HU2	0.529402	0.566675	0.881713
YER040W_S562	YER040W	GLN3	S562	S	562	SH	-0.296378	0.748475	0.943118
YER040W_S562	YER040W	GLN3	S562	S	562	C5	1.51991	0.135913	0.539077
YER040W_S562	YER040W	GLN3	S562	S	562	I8	-0.0140201	0.990298	0.998319
YER040W_S552	YER040W	GLN3	S552	S	552	FA	0.99604	0.1925	0.621535
YER040W_S552	YER040W	GLN3	S552	S	552	I5	0.197629	0.826719	0.963735
YER040W_S552	YER040W	GLN3	S552	S	552	CA	-2.19331	0.0153355	0.163823
YER040W_S552	YER040W	GLN3	S552	S	552	BU	0.08512	0.917289	0.984414
YER040W_S552	YER040W	GLN3	S552	S	552	NN	1.04001	0.206588	0.638321
YER040W_S552	YER040W	GLN3	S552	S	552	PQ	-0.872637	0.254975	0.690554
YER040W_S552	YER040W	GLN3	S552	S	552	DG	0.505816	0.5077	0.856581
YER040W_S552	YER040W	GLN3	S552	S	552	FY	0.613787	0.419961	0.812489
YER040W_S552	YER040W	GLN3	S552	S	552	I7	-0.535352	0.518337	0.861293
YER040W_S552	YER040W	GLN3	S552	S	552	SO	-1.74322	0.0223728	0.208227
YER040W_S552	YER040W	GLN3	S552	S	552	FE	0.200635	0.792433	0.954954
YER040W_S552	YER040W	GLN3	S552	S	552	HS42	1.40057	0.06698	0.385908
YER040W_S552	YER040W	GLN3	S552	S	552	CN	-0.343658	0.675128	0.921003
YER040W_S552	YER040W	GLN3	S552	S	552	AB	-0.420493	0.582767	0.887608
YER040W_S552	YER040W	GLN3	S552	S	552	SZ	-0.838591	0.306567	0.735919
YER040W_S552	YER040W	GLN3	S552	S	552	DT	-0.243193	0.767457	0.948513
YER040W_S552	YER040W	GLN3	S552	S	552	TU	1.20491	0.115131	0.501393
YER040W_S552	YER040W	GLN3	S552	S	552	AF	-0.095744	0.900205	0.981069
YER040W_S552	YER040W	GLN3	S552	S	552	CG	0.0106104	0.988919	0.998089
YER040W_S552	YER040W	GLN3	S552	S	552	CV	0.323762	0.693585	0.926644
YER040W_S552	YER040W	GLN3	S552	S	552	H21	-0.228252	0.764221	0.947635
YER040W_S552	YER040W	GLN3	S552	S	552	CS18	-1.17815	0.12228	0.514945
YER040W_S552	YER040W	GLN3	S552	S	552	CZ	-0.369583	0.652011	0.913269
YER040W_S552	YER040W	GLN3	S552	S	552	OA	-3.23387	0.000367278	0.0108243
YER040W_S552	YER040W	GLN3	S552	S	552	MN	0.684674	0.370114	0.781654
YER040W_S552	YER040W	GLN3	S552	S	552	UTF	0.0892839	0.906987	0.982367
YER040W_S552	YER040W	GLN3	S552	S	552	RF	0.18733	0.819806	0.961937
YER040W_S552	YER040W	GLN3	S552	S	552	AZ	0.0651749	0.93173	0.987277
YER040W_S552	YER040W	GLN3	S552	S	552	ZC	0.738549	0.333248	0.756268
YER040W_S552	YER040W	GLN3	S552	S	552	HS48	-0.589018	0.472645	0.83997
YER040W_S552	YER040W	GLN3	S552	S	552	ZN	1.40845	0.0649103	0.379823
YER040W_S552	YER040W	GLN3	S552	S	552	PBS	-2.38236	0.00184543	0.0374477
YER040W_S552	YER040W	GLN3	S552	S	552	NR	0.336926	0.658213	0.915263
YER040W_S552	YER040W	GLN3	S552	S	552	EB	0.876319	0.250095	0.685519
YER040W_S552	YER040W	GLN3	S552	S	552	SD	0.313591	0.680122	0.922508
YER040W_S552	YER040W	GLN3	S552	S	552	CO	0.351752	0.64388	0.910518
YER040W_S552	YER040W	GLN3	S552	S	552	NG	-0.0213992	0.979212	0.996302
YER040W_S552	YER040W	GLN3	S552	S	552	DM	-0.572395	0.485495	0.846509
YER040W_S552	YER040W	GLN3	S552	S	552	NO2	0.86294	0.257736	0.693112
YER040W_S552	YER040W	GLN3	S552	S	552	BZ	0.663746	0.383348	0.790189
YER040W_S552	YER040W	GLN3	S552	S	552	H2O1	-1.42397	0.0616244	0.369296
YER040W_S552	YER040W	GLN3	S552	S	552	CF	-2.50941	0.00105231	0.0245523
YER040W_S552	YER040W	GLN3	S552	S	552	LG	-1.0124	0.184557	0.611391
YER040W_S552	YER040W	GLN3	S552	S	552	NY	-0.399204	0.62634	0.904226
YER040W_S552	YER040W	GLN3	S552	S	552	LP	1.24598	0.102712	0.476285
YER040W_S552	YER040W	GLN3	S552	S	552	VC	0.352	0.667498	0.918342
YER040W_S552	YER040W	GLN3	S552	S	552	DI	-0.0251253	0.97777	0.996044
YER040W_S552	YER040W	GLN3	S552	S	552	MS	0.0457504	0.952123	0.991202
YER040W_S552	YER040W	GLN3	S552	S	552	DP	-0.21243	0.796045	0.955903
YER040W_S552	YER040W	GLN3	S552	S	552	CP	-2.62991	0.000618781	0.0163135
YER040W_S552	YER040W	GLN3	S552	S	552	NO	1.15199	0.131237	0.531168
YER040W_S552	YER040W	GLN3	S552	S	552	WT	-1.333	0.0808177	0.424033
YER040W_S552	YER040W	GLN3	S552	S	552	MD	0.303316	0.712172	0.932114
YER040W_S552	YER040W	GLN3	S552	S	552	NC	-0.558122	0.463492	0.83546
YER040W_S552	YER040W	GLN3	S552	S	552	MT	0.220275	0.772139	0.949715
YER040W_S552	YER040W	GLN3	S552	S	552	AA	1.06742	0.161038	0.578481
YER040W_S552	YER040W	GLN3	S552	S	552	CW	0.175372	0.83101	0.964813
YER040W_S552	YER040W	GLN3	S552	S	552	EC	-0.729899	0.420185	0.81259
YER040W_S552	YER040W	GLN3	S552	S	552	CS23	-0.931897	0.222175	0.65661
YER040W_S552	YER040W	GLN3	S552	S	552	AN	0.787768	0.336434	0.758419
YER040W_S552	YER040W	GLN3	S552	S	552	KA	-2.71473	0.00277607	0.0507493
YER040W_S552	YER040W	GLN3	S552	S	552	KC	-0.00856041	0.991031	0.998468
YER040W_S552	YER040W	GLN3	S552	S	552	P8	-1.57197	0.0392448	0.28939
YER040W_S552	YER040W	GLN3	S552	S	552	CX	0.993452	0.225317	0.660116
YER040W_S552	YER040W	GLN3	S552	S	552	EA	0.448264	0.557301	0.877771
YER040W_S552	YER040W	GLN3	S552	S	552	RN	0.273533	0.761265	0.946838
YER040W_S552	YER040W	GLN3	S552	S	552	AF2	1.29983	0.148729	0.559593
YER040W_S552	YER040W	GLN3	S552	S	552	I3	1.00466	0.265621	0.700454
YER040W_S552	YER040W	GLN3	S552	S	552	RP	-1.08322	0.155578	0.570526
YER040W_S552	YER040W	GLN3	S552	S	552	TA	0.988216	0.195024	0.624691
YER040W_S552	YER040W	GLN3	S552	S	552	SP	4.61667	4.36872e-08	5.09203e-06
YER040W_S552	YER040W	GLN3	S552	S	552	YC	0.232088	0.796662	0.956143
YER040W_S552	YER040W	GLN3	S552	S	552	BM	0.245285	0.764618	0.947731
YER040W_S552	YER040W	GLN3	S552	S	552	ST	0.689821	0.367034	0.779737
YER040W_S552	YER040W	GLN3	S552	S	552	ET	-0.0396888	0.964845	0.993533
YER040W_S552	YER040W	GLN3	S552	S	552	HS37	0.490982	0.585586	0.88875
YER040W_S552	YER040W	GLN3	S552	S	552	C3	1.28961	0.0913767	0.450026
YER040W_S552	YER040W	GLN3	S552	S	552	AY	1.55283	0.0423185	0.302087
YER040W_S552	YER040W	GLN3	S552	S	552	FP	1.10875	0.145696	0.554876
YER040W_S552	YER040W	GLN3	S552	S	552	FZ	2.11797	0.0101953	0.12541
YER040W_S552	YER040W	GLN3	S552	S	552	BY	1.23264	0.106142	0.483364
YER040W_S552	YER040W	GLN3	S552	S	552	OY	0.598126	0.432599	0.819521
YER040W_S552	YER040W	GLN3	S552	S	552	LA	1.04507	0.170528	0.591778
YER040W_S552	YER040W	GLN3	S552	S	552	YP	1.16602	0.195934	0.625881
YER040W_S552	YER040W	GLN3	S552	S	552	DY	0.820903	0.282508	0.715798
YER040W_S552	YER040W	GLN3	S552	S	552	DC	1.26467	0.0973703	0.463923
YER040W_S552	YER040W	GLN3	S552	S	552	CY	1.03852	0.206252	0.637952
YER040W_S552	YER040W	GLN3	S552	S	552	HU	1.25624	0.125687	0.521369
YER040W_S552	YER040W	GLN3	S552	S	552	CM	0.809341	0.288232	0.720567
YER040W_S552	YER040W	GLN3	S552	S	552	MY	-0.775592	0.389011	0.794007
YER040W_S552	YER040W	GLN3	S552	S	552	CI	0.826476	0.313724	0.741253
YER040W_S552	YER040W	GLN3	S552	S	552	GL	-0.750549	0.361745	0.77632
YER040W_S552	YER040W	GLN3	S552	S	552	VY	-1.01896	0.214918	0.648104
YER040W_S552	YER040W	GLN3	S552	S	552	C7	1.27268	0.122291	0.514964
YER040W_S552	YER040W	GLN3	S552	S	552	SA	0.259573	0.751284	0.943968
YER040W_S552	YER040W	GLN3	S552	S	552	C8	-1.70193	0.0399689	0.292643
YER040W_S552	YER040W	GLN3	S552	S	552	HU2	0.453542	0.580154	0.886623
YER040W_S552	YER040W	GLN3	S552	S	552	SH	-0.250247	0.760285	0.946546
YER040W_S552	YER040W	GLN3	S552	S	552	C5	1.44809	0.109433	0.490013
YER040W_S552	YER040W	GLN3	S552	S	552	I8	-0.124561	0.903097	0.9816
YFL042C_S140	YFL042C	LAM5	S140	S	140	FA	-1.6967	0.0558244	0.350326
YFL042C_S140	YFL042C	LAM5	S140	S	140	I5	-3.51072	0.00085802	0.0210363
YFL042C_S140	YFL042C	LAM5	S140	S	140	CA	-3.42213	0.00113929	0.0260525
YFL042C_S140	YFL042C	LAM5	S140	S	140	BU	-0.79083	0.405552	0.804129
YFL042C_S140	YFL042C	LAM5	S140	S	140	NN	0.320145	0.737206	0.939663
YFL042C_S140	YFL042C	LAM5	S140	S	140	PQ	1.18445	0.18282	0.609073
YFL042C_S140	YFL042C	LAM5	S140	S	140	DG	-1.97862	0.0258076	0.226557
YFL042C_S140	YFL042C	LAM5	S140	S	140	FY	-0.169436	0.847697	0.968937
YFL042C_S140	YFL042C	LAM5	S140	S	140	I7	-0.481747	0.616165	0.90035
YFL042C_S140	YFL042C	LAM5	S140	S	140	SO	-4.24257	2.05202e-06	0.000146981
YFL042C_S140	YFL042C	LAM5	S140	S	140	FE	-0.469534	0.595398	0.892394
YFL042C_S140	YFL042C	LAM5	S140	S	140	HS42	-0.0943042	0.915137	0.984069
YFL042C_S140	YFL042C	LAM5	S140	S	140	CN	-1.84521	0.0527559	0.340445
YFL042C_S140	YFL042C	LAM5	S140	S	140	AB	-2.01063	0.023863	0.216231
YFL042C_S140	YFL042C	LAM5	S140	S	140	SZ	0.480598	0.613174	0.899261
YFL042C_S140	YFL042C	LAM5	S140	S	140	DT	1.02066	0.284783	0.717674
YFL042C_S140	YFL042C	LAM5	S140	S	140	TU	1.17776	0.183971	0.610673
YFL042C_S140	YFL042C	LAM5	S140	S	140	AF	0.904833	0.30704	0.736254
YFL042C_S140	YFL042C	LAM5	S140	S	140	CG	-4.47984	6.09102e-07	5.16099e-05
YFL042C_S140	YFL042C	LAM5	S140	S	140	CV	0.0212071	0.982242	0.996743
YFL042C_S140	YFL042C	LAM5	S140	S	140	H21	-2.1976	0.0130592	0.147438
YFL042C_S140	YFL042C	LAM5	S140	S	140	CS18	0.806792	0.361062	0.775849
YFL042C_S140	YFL042C	LAM5	S140	S	140	CZ	1.20944	0.203481	0.634818
YFL042C_S140	YFL042C	LAM5	S140	S	140	OA	-3.78394	0.000325119	0.00984543
YFL042C_S140	YFL042C	LAM5	S140	S	140	MN	0.730047	0.409828	0.806349
YFL042C_S140	YFL042C	LAM5	S140	S	140	UTF	0.828082	0.350261	0.768367
YFL042C_S140	YFL042C	LAM5	S140	S	140	RF	-4.85913	5.01991e-07	4.35235e-05
YFL042C_S140	YFL042C	LAM5	S140	S	140	AZ	-0.105263	0.905023	0.981892
YFL042C_S140	YFL042C	LAM5	S140	S	140	ZC	0.826845	0.350187	0.768303
YFL042C_S140	YFL042C	LAM5	S140	S	140	HS48	-1.8349	0.0541034	0.344842
YFL042C_S140	YFL042C	LAM5	S140	S	140	ZN	0.690151	0.434677	0.820617
YFL042C_S140	YFL042C	LAM5	S140	S	140	PBS	-4.86463	5.81649e-08	6.55159e-06
YFL042C_S140	YFL042C	LAM5	S140	S	140	NR	0.757931	0.390917	0.795349
YFL042C_S140	YFL042C	LAM5	S140	S	140	EB	0.624246	0.479655	0.843428
YFL042C_S140	YFL042C	LAM5	S140	S	140	SD	-0.507295	0.565202	0.881038
YFL042C_S140	YFL042C	LAM5	S140	S	140	CO	1.20801	0.171353	0.592953
YFL042C_S140	YFL042C	LAM5	S140	S	140	NG	-2.15162	0.0242534	0.218422
YFL042C_S140	YFL042C	LAM5	S140	S	140	DM	-1.15207	0.226274	0.661202
YFL042C_S140	YFL042C	LAM5	S140	S	140	NO2	-0.63844	0.470052	0.838745
YFL042C_S140	YFL042C	LAM5	S140	S	140	BZ	1.0563	0.231714	0.666957
YFL042C_S140	YFL042C	LAM5	S140	S	140	H2O1	-0.556887	0.527775	0.865251
YFL042C_S140	YFL042C	LAM5	S140	S	140	CF	-1.64296	0.0632858	0.374697
YFL042C_S140	YFL042C	LAM5	S140	S	140	LG	-1.20061	0.174807	0.597971
YFL042C_S140	YFL042C	LAM5	S140	S	140	NY	-0.430039	0.651037	0.912973
YFL042C_S140	YFL042C	LAM5	S140	S	140	LP	0.977755	0.269074	0.703717
YFL042C_S140	YFL042C	LAM5	S140	S	140	VC	0.665528	0.483725	0.845552
YFL042C_S140	YFL042C	LAM5	S140	S	140	DI	-0.249394	0.811482	0.959872
YFL042C_S140	YFL042C	LAM5	S140	S	140	MS	-0.508266	0.565206	0.881039
YFL042C_S140	YFL042C	LAM5	S140	S	140	DP	0.256544	0.787787	0.953805
YFL042C_S140	YFL042C	LAM5	S140	S	140	CP	-4.80835	8.91466e-08	9.59622e-06
YFL042C_S140	YFL042C	LAM5	S140	S	140	NO	0.679431	0.442282	0.824453
YFL042C_S140	YFL042C	LAM5	S140	S	140	WT	-1.01848	0.249524	0.684929
YFL042C_S140	YFL042C	LAM5	S140	S	140	MD	0.28079	0.76834	0.948708
YFL042C_S140	YFL042C	LAM5	S140	S	140	NC	-4.29948	1.50764e-06	0.000112621
YFL042C_S140	YFL042C	LAM5	S140	S	140	MT	-1.25223	0.156141	0.571364
YFL042C_S140	YFL042C	LAM5	S140	S	140	AA	0.315753	0.720414	0.934639
YFL042C_S140	YFL042C	LAM5	S140	S	140	CW	-1.56739	0.100495	0.47116
YFL042C_S140	YFL042C	LAM5	S140	S	140	EC	-2.90331	0.00587513	0.0860348
YFL042C_S140	YFL042C	LAM5	S140	S	140	CS23	-0.467147	0.597439	0.893277
YFL042C_S140	YFL042C	LAM5	S140	S	140	AN	-0.493857	0.60316	0.895701
YFL042C_S140	YFL042C	LAM5	S140	S	140	KA	-5.48862	2.40162e-07	2.28961e-05
YFL042C_S140	YFL042C	LAM5	S140	S	140	KC	-3.38936	0.000140247	0.00501293
YFL042C_S140	YFL042C	LAM5	S140	S	140	P8	-1.02629	0.245	0.680317
YFL042C_S140	YFL042C	LAM5	S140	S	140	CX	0.545463	0.565643	0.881211
YFL042C_S140	YFL042C	LAM5	S140	S	140	EA	0.916225	0.30113	0.731762
YFL042C_S140	YFL042C	LAM5	S140	S	140	RN	0.32709	0.754047	0.944729
YFL042C_S140	YFL042C	LAM5	S140	S	140	AF2	0.879662	0.399005	0.800407
YFL042C_S140	YFL042C	LAM5	S140	S	140	I3	-0.787464	0.451604	0.829296
YFL042C_S140	YFL042C	LAM5	S140	S	140	RP	0.667844	0.449858	0.828366
YFL042C_S140	YFL042C	LAM5	S140	S	140	TA	-0.523654	0.553445	0.876201
YFL042C_S140	YFL042C	LAM5	S140	S	140	SP	-5.47934	2.14586e-08	2.69518e-06
YFL042C_S140	YFL042C	LAM5	S140	S	140	YC	-2.61691	0.0125221	0.143436
YFL042C_S140	YFL042C	LAM5	S140	S	140	BM	1.05602	0.266571	0.701304
YFL042C_S140	YFL042C	LAM5	S140	S	140	ST	0.646538	0.465874	0.836556
YFL042C_S140	YFL042C	LAM5	S140	S	140	ET	0.596831	0.567676	0.882133
YFL042C_S140	YFL042C	LAM5	S140	S	140	HS37	0.684296	0.512277	0.858543
YFL042C_S140	YFL042C	LAM5	S140	S	140	C3	0.941306	0.287487	0.719951
YFL042C_S140	YFL042C	LAM5	S140	S	140	AY	1.65736	0.0615576	0.3691
YFL042C_S140	YFL042C	LAM5	S140	S	140	FP	1.80423	0.0414069	0.298465
YFL042C_S140	YFL042C	LAM5	S140	S	140	FZ	-0.382883	0.687726	0.924858
YFL042C_S140	YFL042C	LAM5	S140	S	140	BY	1.5416	0.0814608	0.425821
YFL042C_S140	YFL042C	LAM5	S140	S	140	OY	1.09924	0.213825	0.646896
YFL042C_S140	YFL042C	LAM5	S140	S	140	LA	0.911059	0.302631	0.733018
YFL042C_S140	YFL042C	LAM5	S140	S	140	YP	0.628252	0.547619	0.873614
YFL042C_S140	YFL042C	LAM5	S140	S	140	DY	-1.54983	0.080472	0.423183
YFL042C_S140	YFL042C	LAM5	S140	S	140	DC	1.64274	0.0634139	0.375132
YFL042C_S140	YFL042C	LAM5	S140	S	140	CY	1.92928	0.0431604	0.305282
YFL042C_S140	YFL042C	LAM5	S140	S	140	HU	1.29493	0.173314	0.595842
YFL042C_S140	YFL042C	LAM5	S140	S	140	CM	-0.673522	0.445826	0.826431
YFL042C_S140	YFL042C	LAM5	S140	S	140	MY	0.760239	0.466463	0.836886
YFL042C_S140	YFL042C	LAM5	S140	S	140	CI	-0.0513615	0.956918	0.992128
YFL042C_S140	YFL042C	LAM5	S140	S	140	GL	-1.28497	0.178351	0.602892
YFL042C_S140	YFL042C	LAM5	S140	S	140	VY	0.0535938	0.955104	0.991797
YFL042C_S140	YFL042C	LAM5	S140	S	140	C7	-0.189069	0.842871	0.967721
YFL042C_S140	YFL042C	LAM5	S140	S	140	SA	-4.56956	2.00719e-06	0.000144198
YFL042C_S140	YFL042C	LAM5	S140	S	140	C8	-2.31115	0.0162422	0.169923
YFL042C_S140	YFL042C	LAM5	S140	S	140	HU2	-0.286208	0.763361	0.947379
YFL042C_S140	YFL042C	LAM5	S140	S	140	SH	0.871436	0.359726	0.774955
YFL042C_S140	YFL042C	LAM5	S140	S	140	C5	0.398456	0.703687	0.92969
YFL042C_S140	YFL042C	LAM5	S140	S	140	I8	-3.45961	0.00369847	0.0623537
YJL051W_S332	YJL051W	IRC8	S332	S	332	FA	0.999093	0.175633	0.599027
YJL051W_S332	YJL051W	IRC8	S332	S	332	I5	-1.06957	0.219985	0.653969
YJL051W_S332	YJL051W	IRC8	S332	S	332	CA	-0.731273	0.40098	0.801493
YJL051W_S332	YJL051W	IRC8	S332	S	332	BU	0.412263	0.602324	0.895334
YJL051W_S332	YJL051W	IRC8	S332	S	332	NN	1.13209	0.154408	0.568638
YJL051W_S332	YJL051W	IRC8	S332	S	332	PQ	0.318441	0.66671	0.918154
YJL051W_S332	YJL051W	IRC8	S332	S	332	DG	1.02853	0.163177	0.581727
YJL051W_S332	YJL051W	IRC8	S332	S	332	FY	0.0658973	0.92849	0.986533
YJL051W_S332	YJL051W	IRC8	S332	S	332	I7	-1.53826	0.0549177	0.347415
YJL051W_S332	YJL051W	IRC8	S332	S	332	SO	-0.0900449	0.902435	0.981513
YJL051W_S332	YJL051W	IRC8	S332	S	332	FE	0.793315	0.28128	0.714985
YJL051W_S332	YJL051W	IRC8	S332	S	332	HS42	0.461139	0.531368	0.866822
YJL051W_S332	YJL051W	IRC8	S332	S	332	CN	-0.757858	0.338432	0.759821
YJL051W_S332	YJL051W	IRC8	S332	S	332	AB	-1.37759	0.0626735	0.372793
YJL051W_S332	YJL051W	IRC8	S332	S	332	SZ	0.884735	0.263761	0.698845
YJL051W_S332	YJL051W	IRC8	S332	S	332	DT	1.05064	0.186029	0.613261
YJL051W_S332	YJL051W	IRC8	S332	S	332	TU	0.475392	0.519055	0.861569
YJL051W_S332	YJL051W	IRC8	S332	S	332	AF	0.0388915	0.957908	0.99229
YJL051W_S332	YJL051W	IRC8	S332	S	332	CG	-0.0022994	0.997512	0.999691
YJL051W_S332	YJL051W	IRC8	S332	S	332	CV	0.0914804	0.908164	0.982619
YJL051W_S332	YJL051W	IRC8	S332	S	332	H21	0.389967	0.595487	0.892438
YJL051W_S332	YJL051W	IRC8	S332	S	332	CS18	0.793729	0.280418	0.714239
YJL051W_S332	YJL051W	IRC8	S332	S	332	CZ	1.26993	0.108832	0.488789
YJL051W_S332	YJL051W	IRC8	S332	S	332	OA	-0.597468	0.492368	0.849828
YJL051W_S332	YJL051W	IRC8	S332	S	332	MN	1.28608	0.081476	0.42587
YJL051W_S332	YJL051W	IRC8	S332	S	332	UTF	1.12037	0.129217	0.527386
YJL051W_S332	YJL051W	IRC8	S332	S	332	RF	0.97513	0.219591	0.653499
YJL051W_S332	YJL051W	IRC8	S332	S	332	AZ	-0.248554	0.734997	0.939104
YJL051W_S332	YJL051W	IRC8	S332	S	332	ZC	-0.810498	0.271315	0.705806
YJL051W_S332	YJL051W	IRC8	S332	S	332	HS48	0.609526	0.441303	0.823978
YJL051W_S332	YJL051W	IRC8	S332	S	332	ZN	0.888091	0.227345	0.662428
YJL051W_S332	YJL051W	IRC8	S332	S	332	PBS	-0.479158	0.514245	0.859406
YJL051W_S332	YJL051W	IRC8	S332	S	332	NR	1.1183	0.128615	0.526271
YJL051W_S332	YJL051W	IRC8	S332	S	332	EB	1.10923	0.131659	0.531815
YJL051W_S332	YJL051W	IRC8	S332	S	332	SD	0.665904	0.364515	0.77792
YJL051W_S332	YJL051W	IRC8	S332	S	332	CO	1.58816	0.0309799	0.252607
YJL051W_S332	YJL051W	IRC8	S332	S	332	NG	-1.43859	0.0700343	0.39454
YJL051W_S332	YJL051W	IRC8	S332	S	332	DM	0.382762	0.628864	0.905199
YJL051W_S332	YJL051W	IRC8	S332	S	332	NO2	1.41114	0.055484	0.349286
YJL051W_S332	YJL051W	IRC8	S332	S	332	BZ	0.65543	0.37245	0.783293
YJL051W_S332	YJL051W	IRC8	S332	S	332	H2O1	-0.320607	0.662265	0.91655
YJL051W_S332	YJL051W	IRC8	S332	S	332	CF	0.0502204	0.94552	0.989772
YJL051W_S332	YJL051W	IRC8	S332	S	332	LG	0.548008	0.456485	0.831798
YJL051W_S332	YJL051W	IRC8	S332	S	332	NY	0.321614	0.684422	0.923839
YJL051W_S332	YJL051W	IRC8	S332	S	332	LP	1.75143	0.0176536	0.179303
YJL051W_S332	YJL051W	IRC8	S332	S	332	VC	1.01149	0.201249	0.632206
YJL051W_S332	YJL051W	IRC8	S332	S	332	DI	-0.115968	0.893991	0.979752
YJL051W_S332	YJL051W	IRC8	S332	S	332	MS	0.268043	0.715527	0.933165
YJL051W_S332	YJL051W	IRC8	S332	S	332	DP	1.51444	0.056718	0.353353
YJL051W_S332	YJL051W	IRC8	S332	S	332	CP	-0.0426939	0.953788	0.991578
YJL051W_S332	YJL051W	IRC8	S332	S	332	NO	1.96542	0.00779305	0.10459
YJL051W_S332	YJL051W	IRC8	S332	S	332	WT	0.83329	0.257653	0.692997
YJL051W_S332	YJL051W	IRC8	S332	S	332	MD	0.802681	0.311961	0.739932
YJL051W_S332	YJL051W	IRC8	S332	S	332	NC	1.64733	0.0253195	0.223996
YJL051W_S332	YJL051W	IRC8	S332	S	332	MT	0.372235	0.612175	0.899002
YJL051W_S332	YJL051W	IRC8	S332	S	332	AA	0.520413	0.478585	0.842981
YJL051W_S332	YJL051W	IRC8	S332	S	332	CW	0.165238	0.834967	0.965655
YJL051W_S332	YJL051W	IRC8	S332	S	332	EC	0.321118	0.713205	0.932404
YJL051W_S332	YJL051W	IRC8	S332	S	332	CS23	1.33261	0.0707666	0.396669
YJL051W_S332	YJL051W	IRC8	S332	S	332	AN	0.506623	0.521726	0.862714
YJL051W_S332	YJL051W	IRC8	S332	S	332	KA	-3.95245	7.28846e-06	0.000431311
YJL051W_S332	YJL051W	IRC8	S332	S	332	KC	1.75885	0.0170547	0.175204
YJL051W_S332	YJL051W	IRC8	S332	S	332	P8	-0.691757	0.346334	0.765742
YJL051W_S332	YJL051W	IRC8	S332	S	332	CX	1.14583	0.147479	0.557592
YJL051W_S332	YJL051W	IRC8	S332	S	332	EA	1.30901	0.0762476	0.411725
YJL051W_S332	YJL051W	IRC8	S332	S	332	RN	0.899626	0.300777	0.731445
YJL051W_S332	YJL051W	IRC8	S332	S	332	AF2	-2.3759	0.00639517	0.0912006
YJL051W_S332	YJL051W	IRC8	S332	S	332	I3	-0.011325	0.989619	0.998223
YJL051W_S332	YJL051W	IRC8	S332	S	332	RP	1.45643	0.0481222	0.32424
YJL051W_S332	YJL051W	IRC8	S332	S	332	TA	0.916494	0.213022	0.645887
YJL051W_S332	YJL051W	IRC8	S332	S	332	SP	-3.56261	1.06563e-05	0.000594648
YJL051W_S332	YJL051W	IRC8	S332	S	332	YC	-0.478537	0.582047	0.887366
YJL051W_S332	YJL051W	IRC8	S332	S	332	BM	1.00583	0.203692	0.63503
YJL051W_S332	YJL051W	IRC8	S332	S	332	ST	0.140868	0.848573	0.9691
YJL051W_S332	YJL051W	IRC8	S332	S	332	ET	0.450607	0.604178	0.896026
YJL051W_S332	YJL051W	IRC8	S332	S	332	HS37	0.994173	0.25292	0.688468
YJL051W_S332	YJL051W	IRC8	S332	S	332	C3	0.679049	0.356514	0.772872
YJL051W_S332	YJL051W	IRC8	S332	S	332	AY	1.07648	0.144303	0.552575
YJL051W_S332	YJL051W	IRC8	S332	S	332	FP	1.26676	0.0851631	0.435292
YJL051W_S332	YJL051W	IRC8	S332	S	332	FZ	1.09871	0.166226	0.585803
YJL051W_S332	YJL051W	IRC8	S332	S	332	BY	0.249455	0.73441	0.93888
YJL051W_S332	YJL051W	IRC8	S332	S	332	OY	1.05615	0.151402	0.563654
YJL051W_S332	YJL051W	IRC8	S332	S	332	LA	0.9953	0.176242	0.599849
YJL051W_S332	YJL051W	IRC8	S332	S	332	YP	0.561428	0.518533	0.861374
YJL051W_S332	YJL051W	IRC8	S332	S	332	DY	-0.397096	0.589958	0.890444
YJL051W_S332	YJL051W	IRC8	S332	S	332	DC	-0.985888	0.180348	0.605765
YJL051W_S332	YJL051W	IRC8	S332	S	332	CY	1.69069	0.0332909	0.263233
YJL051W_S332	YJL051W	IRC8	S332	S	332	HU	0.722704	0.360964	0.775773
YJL051W_S332	YJL051W	IRC8	S332	S	332	CM	0.81215	0.269538	0.704104
YJL051W_S332	YJL051W	IRC8	S332	S	332	MY	1.74674	0.0448058	0.311478
YJL051W_S332	YJL051W	IRC8	S332	S	332	CI	1.45563	0.0663478	0.384064
YJL051W_S332	YJL051W	IRC8	S332	S	332	GL	-0.281616	0.722809	0.935373
YJL051W_S332	YJL051W	IRC8	S332	S	332	VY	-0.0680821	0.931525	0.987213
YJL051W_S332	YJL051W	IRC8	S332	S	332	C7	-0.327532	0.679946	0.922466
YJL051W_S332	YJL051W	IRC8	S332	S	332	SA	0.0566815	0.94283	0.989187
YJL051W_S332	YJL051W	IRC8	S332	S	332	C8	-0.532882	0.504298	0.855144
YJL051W_S332	YJL051W	IRC8	S332	S	332	HU2	-1.40326	0.0766363	0.412826
YJL051W_S332	YJL051W	IRC8	S332	S	332	SH	-0.383976	0.627661	0.904744
YJL051W_S332	YJL051W	IRC8	S332	S	332	C5	0.999108	0.252167	0.687629
YJL051W_S332	YJL051W	IRC8	S332	S	332	I8	-0.885143	0.370236	0.781718
YJL051W_S327	YJL051W	IRC8	S327	S	327	FA	1.4516	0.0353843	0.27263
YJL051W_S327	YJL051W	IRC8	S327	S	327	I5	-0.685823	0.399513	0.800651
YJL051W_S327	YJL051W	IRC8	S327	S	327	CA	0.296974	0.714873	0.932946
YJL051W_S327	YJL051W	IRC8	S327	S	327	BU	1.0297	0.163848	0.582774
YJL051W_S327	YJL051W	IRC8	S327	S	327	NN	1.29718	0.080764	0.423919
YJL051W_S327	YJL051W	IRC8	S327	S	327	PQ	0.953116	0.167923	0.588124
YJL051W_S327	YJL051W	IRC8	S327	S	327	DG	1.29163	0.0610058	0.367356
YJL051W_S327	YJL051W	IRC8	S327	S	327	FY	1.44316	0.035782	0.274377
YJL051W_S327	YJL051W	IRC8	S327	S	327	I7	-1.99549	0.00778447	0.104517
YJL051W_S327	YJL051W	IRC8	S327	S	327	SO	0.713246	0.298762	0.729771
YJL051W_S327	YJL051W	IRC8	S327	S	327	FE	1.15302	0.0938837	0.456162
YJL051W_S327	YJL051W	IRC8	S327	S	327	HS42	0.114908	0.867342	0.973614
YJL051W_S327	YJL051W	IRC8	S327	S	327	CN	0.490077	0.507337	0.856431
YJL051W_S327	YJL051W	IRC8	S327	S	327	AB	0.727784	0.291717	0.723637
YJL051W_S327	YJL051W	IRC8	S327	S	327	SZ	0.563393	0.445901	0.826458
YJL051W_S327	YJL051W	IRC8	S327	S	327	DT	0.897936	0.226141	0.661019
YJL051W_S327	YJL051W	IRC8	S327	S	327	TU	1.41038	0.0409445	0.29654
YJL051W_S327	YJL051W	IRC8	S327	S	327	AF	1.54144	0.0255009	0.224954
YJL051W_S327	YJL051W	IRC8	S327	S	327	CG	-1.15878	0.0929272	0.453758
YJL051W_S327	YJL051W	IRC8	S327	S	327	CV	0.998735	0.177936	0.602334
YJL051W_S327	YJL051W	IRC8	S327	S	327	H21	-0.122142	0.858667	0.971393
YJL051W_S327	YJL051W	IRC8	S327	S	327	CS18	0.494351	0.471482	0.839414
YJL051W_S327	YJL051W	IRC8	S327	S	327	CZ	1.05605	0.153247	0.566798
YJL051W_S327	YJL051W	IRC8	S327	S	327	OA	-1.67629	0.0395682	0.29086
YJL051W_S327	YJL051W	IRC8	S327	S	327	MN	1.19553	0.082898	0.429726
YJL051W_S327	YJL051W	IRC8	S327	S	327	UTF	1.25806	0.0682796	0.389656
YJL051W_S327	YJL051W	IRC8	S327	S	327	RF	1.14764	0.122044	0.514476
YJL051W_S327	YJL051W	IRC8	S327	S	327	AZ	0.772956	0.260005	0.695362
YJL051W_S327	YJL051W	IRC8	S327	S	327	ZC	-0.792136	0.249692	0.685069
YJL051W_S327	YJL051W	IRC8	S327	S	327	HS48	0.766136	0.30019	0.730887
YJL051W_S327	YJL051W	IRC8	S327	S	327	ZN	0.849601	0.216252	0.649687
YJL051W_S327	YJL051W	IRC8	S327	S	327	PBS	-0.125594	0.854724	0.970396
YJL051W_S327	YJL051W	IRC8	S327	S	327	NR	1.31025	0.0567816	0.353566
YJL051W_S327	YJL051W	IRC8	S327	S	327	EB	1.74977	0.0110668	0.132385
YJL051W_S327	YJL051W	IRC8	S327	S	327	SD	0.764388	0.265157	0.700019
YJL051W_S327	YJL051W	IRC8	S327	S	327	CO	1.7976	0.00901574	0.11538
YJL051W_S327	YJL051W	IRC8	S327	S	327	NG	-1.36808	0.0650879	0.380324
YJL051W_S327	YJL051W	IRC8	S327	S	327	DM	0.737184	0.319103	0.745668
YJL051W_S327	YJL051W	IRC8	S327	S	327	NO2	1.06765	0.120547	0.511574
YJL051W_S327	YJL051W	IRC8	S327	S	327	BZ	0.851803	0.214752	0.647938
YJL051W_S327	YJL051W	IRC8	S327	S	327	H2O1	1.02633	0.134785	0.537024
YJL051W_S327	YJL051W	IRC8	S327	S	327	CF	1.04723	0.127559	0.524572
YJL051W_S327	YJL051W	IRC8	S327	S	327	LG	0.619935	0.367139	0.779805
YJL051W_S327	YJL051W	IRC8	S327	S	327	NY	0.538958	0.465919	0.83657
YJL051W_S327	YJL051W	IRC8	S327	S	327	LP	1.902	0.00584954	0.0857776
YJL051W_S327	YJL051W	IRC8	S327	S	327	VC	0.53172	0.471659	0.839449
YJL051W_S327	YJL051W	IRC8	S327	S	327	DI	0.975584	0.230379	0.665666
YJL051W_S327	YJL051W	IRC8	S327	S	327	MS	0.380185	0.579968	0.886534
YJL051W_S327	YJL051W	IRC8	S327	S	327	DP	1.70911	0.0214233	0.202759
YJL051W_S327	YJL051W	IRC8	S327	S	327	CP	-0.00765353	0.991125	0.998498
YJL051W_S327	YJL051W	IRC8	S327	S	327	NO	1.96341	0.00444593	0.0709793
YJL051W_S327	YJL051W	IRC8	S327	S	327	WT	1.00016	0.145923	0.555196
YJL051W_S327	YJL051W	IRC8	S327	S	327	MD	0.955107	0.197821	0.628188
YJL051W_S327	YJL051W	IRC8	S327	S	327	NC	1.85895	0.00695579	0.0966634
YJL051W_S327	YJL051W	IRC8	S327	S	327	MT	0.573184	0.403335	0.802868
YJL051W_S327	YJL051W	IRC8	S327	S	327	AA	0.266864	0.697178	0.927639
YJL051W_S327	YJL051W	IRC8	S327	S	327	CW	0.266165	0.719363	0.934348
YJL051W_S327	YJL051W	IRC8	S327	S	327	EC	1.16929	0.152271	0.565147
YJL051W_S327	YJL051W	IRC8	S327	S	327	CS23	0.584515	0.395418	0.798238
YJL051W_S327	YJL051W	IRC8	S327	S	327	AN	0.68726	0.352177	0.769791
YJL051W_S327	YJL051W	IRC8	S327	S	327	KA	-2.52158	0.00205793	0.0406155
YJL051W_S327	YJL051W	IRC8	S327	S	327	KC	1.94524	0.00478059	0.0746385
YJL051W_S327	YJL051W	IRC8	S327	S	327	P8	-1.13041	0.0997439	0.469473
YJL051W_S327	YJL051W	IRC8	S327	S	327	CX	1.38873	0.0603434	0.365186
YJL051W_S327	YJL051W	IRC8	S327	S	327	EA	1.04421	0.129774	0.5285
YJL051W_S327	YJL051W	IRC8	S327	S	327	RN	0.386382	0.634015	0.90683
YJL051W_S327	YJL051W	IRC8	S327	S	327	AF2	-0.993389	0.220677	0.654861
YJL051W_S327	YJL051W	IRC8	S327	S	327	I3	0.329307	0.685443	0.924143
YJL051W_S327	YJL051W	IRC8	S327	S	327	RP	1.61339	0.0191749	0.188887
YJL051W_S327	YJL051W	IRC8	S327	S	327	TA	1.56813	0.0227913	0.210294
YJL051W_S327	YJL051W	IRC8	S327	S	327	SP	-3.6393	1.5355e-06	0.00011446
YJL051W_S327	YJL051W	IRC8	S327	S	327	YC	0.577559	0.476958	0.842094
YJL051W_S327	YJL051W	IRC8	S327	S	327	BM	0.924139	0.211108	0.643646
YJL051W_S327	YJL051W	IRC8	S327	S	327	ST	-0.0241161	0.972079	0.994924
YJL051W_S327	YJL051W	IRC8	S327	S	327	ET	1.46915	0.0707962	0.396735
YJL051W_S327	YJL051W	IRC8	S327	S	327	HS37	1.18552	0.144533	0.552923
YJL051W_S327	YJL051W	IRC8	S327	S	327	C3	0.381309	0.57921	0.886239
YJL051W_S327	YJL051W	IRC8	S327	S	327	AY	1.52109	0.0274138	0.234836
YJL051W_S327	YJL051W	IRC8	S327	S	327	FP	1.59374	0.0205583	0.197484
YJL051W_S327	YJL051W	IRC8	S327	S	327	FZ	1.70356	0.0217781	0.204826
YJL051W_S327	YJL051W	IRC8	S327	S	327	BY	0.849342	0.216501	0.649925
YJL051W_S327	YJL051W	IRC8	S327	S	327	OY	1.60314	0.0199463	0.193697
YJL051W_S327	YJL051W	IRC8	S327	S	327	LA	1.73625	0.0117399	0.137576
YJL051W_S327	YJL051W	IRC8	S327	S	327	YP	0.837677	0.302515	0.73293
YJL051W_S327	YJL051W	IRC8	S327	S	327	DY	-0.0822159	0.904891	0.981865
YJL051W_S327	YJL051W	IRC8	S327	S	327	DC	0.270388	0.693756	0.926679
YJL051W_S327	YJL051W	IRC8	S327	S	327	CY	1.97808	0.00774929	0.10419
YJL051W_S327	YJL051W	IRC8	S327	S	327	HU	1.8224	0.0139121	0.153784
YJL051W_S327	YJL051W	IRC8	S327	S	327	CM	1.32434	0.0542052	0.345133
YJL051W_S327	YJL051W	IRC8	S327	S	327	MY	1.36996	0.09178	0.451018
YJL051W_S327	YJL051W	IRC8	S327	S	327	CI	0.96294	0.193012	0.622213
YJL051W_S327	YJL051W	IRC8	S327	S	327	GL	-0.60593	0.413962	0.808838
YJL051W_S327	YJL051W	IRC8	S327	S	327	VY	1.68976	0.022784	0.21026
YJL051W_S327	YJL051W	IRC8	S327	S	327	C7	0.645108	0.384446	0.79093
YJL051W_S327	YJL051W	IRC8	S327	S	327	SA	1.15722	0.117445	0.505659
YJL051W_S327	YJL051W	IRC8	S327	S	327	C8	-0.565296	0.448203	0.827497
YJL051W_S327	YJL051W	IRC8	S327	S	327	HU2	-0.86096	0.244308	0.679603
YJL051W_S327	YJL051W	IRC8	S327	S	327	SH	0.721166	0.329559	0.753568
YJL051W_S327	YJL051W	IRC8	S327	S	327	C5	0.860935	0.290671	0.722708
YJL051W_S327	YJL051W	IRC8	S327	S	327	I8	-0.674902	0.464387	0.835832
YKL126W_S653	YKL126W	YPK1	S653	S	653	FA	-0.486347	0.600289	0.894447
YKL126W_S653	YKL126W	YPK1	S653	S	653	I5	-6.88474	7.95638e-10	1.4045e-07
YKL126W_S653	YKL126W	YPK1	S653	S	653	CA	-4.42078	6.37935e-05	0.00263455
YKL126W_S653	YKL126W	YPK1	S653	S	653	BU	-0.170303	0.86426	0.972829
YKL126W_S653	YKL126W	YPK1	S653	S	653	NN	0.406504	0.684373	0.923831
YKL126W_S653	YKL126W	YPK1	S653	S	653	PQ	0.883802	0.342713	0.762968
YKL126W_S653	YKL126W	YPK1	S653	S	653	DG	-5.27875	2.23912e-08	2.79837e-06
YKL126W_S653	YKL126W	YPK1	S653	S	653	FY	0.343869	0.709991	0.931495
YKL126W_S653	YKL126W	YPK1	S653	S	653	I7	-2.17349	0.0313435	0.25431
YKL126W_S653	YKL126W	YPK1	S653	S	653	SO	-6.27446	3.55713e-11	8.29944e-09
YKL126W_S653	YKL126W	YPK1	S653	S	653	FE	-0.8456	0.361676	0.776269
YKL126W_S653	YKL126W	YPK1	S653	S	653	HS42	1.12892	0.22394	0.658561
YKL126W_S653	YKL126W	YPK1	S653	S	653	CN	-0.208105	0.83457	0.965609
YKL126W_S653	YKL126W	YPK1	S653	S	653	AB	-3.54158	0.000158153	0.00552939
YKL126W_S653	YKL126W	YPK1	S653	S	653	SZ	-2.24418	0.0246771	0.220695
YKL126W_S653	YKL126W	YPK1	S653	S	653	DT	1.06923	0.285025	0.717912
YKL126W_S653	YKL126W	YPK1	S653	S	653	TU	0.331666	0.72087	0.934805
YKL126W_S653	YKL126W	YPK1	S653	S	653	AF	0.309153	0.739022	0.940158
YKL126W_S653	YKL126W	YPK1	S653	S	653	CG	0.609152	0.511883	0.858299
YKL126W_S653	YKL126W	YPK1	S653	S	653	CV	0.146302	0.883526	0.977502
YKL126W_S653	YKL126W	YPK1	S653	S	653	H21	0.722085	0.435089	0.820864
YKL126W_S653	YKL126W	YPK1	S653	S	653	CS18	-3.48947	0.000182651	0.0062056
YKL126W_S653	YKL126W	YPK1	S653	S	653	CZ	0.505421	0.611859	0.898907
YKL126W_S653	YKL126W	YPK1	S653	S	653	OA	1.20635	0.271171	0.705651
YKL126W_S653	YKL126W	YPK1	S653	S	653	MN	1.03253	0.266206	0.70102
YKL126W_S653	YKL126W	YPK1	S653	S	653	UTF	-0.288037	0.756466	0.945406
YKL126W_S653	YKL126W	YPK1	S653	S	653	RF	1.18189	0.237348	0.672575
YKL126W_S653	YKL126W	YPK1	S653	S	653	AZ	0.0959362	0.917363	0.98443
YKL126W_S653	YKL126W	YPK1	S653	S	653	ZC	1.61299	0.0824264	0.428478
YKL126W_S653	YKL126W	YPK1	S653	S	653	HS48	-0.691752	0.487685	0.847608
YKL126W_S653	YKL126W	YPK1	S653	S	653	ZN	0.028499	0.975438	0.995595
YKL126W_S653	YKL126W	YPK1	S653	S	653	PBS	-5.55785	3.73686e-09	5.64581e-07
YKL126W_S653	YKL126W	YPK1	S653	S	653	NR	-0.0275753	0.976232	0.995746
YKL126W_S653	YKL126W	YPK1	S653	S	653	EB	0.408665	0.658794	0.915463
YKL126W_S653	YKL126W	YPK1	S653	S	653	SD	0.465511	0.614573	0.899813
YKL126W_S653	YKL126W	YPK1	S653	S	653	CO	-0.357669	0.698923	0.928236
YKL126W_S653	YKL126W	YPK1	S653	S	653	NG	-0.808991	0.417817	0.811202
YKL126W_S653	YKL126W	YPK1	S653	S	653	DM	-0.791638	0.4274	0.816586
YKL126W_S653	YKL126W	YPK1	S653	S	653	NO2	-0.424744	0.646511	0.911386
YKL126W_S653	YKL126W	YPK1	S653	S	653	BZ	0.824449	0.372975	0.783619
YKL126W_S653	YKL126W	YPK1	S653	S	653	H2O1	-0.247576	0.788801	0.954056
YKL126W_S653	YKL126W	YPK1	S653	S	653	CF	-3.88322	3.23338e-05	0.00149786
YKL126W_S653	YKL126W	YPK1	S653	S	653	LG	-2.53614	0.00640348	0.091264
YKL126W_S653	YKL126W	YPK1	S653	S	653	NY	-0.48685	0.625152	0.90378
YKL126W_S653	YKL126W	YPK1	S653	S	653	LP	0.759419	0.412647	0.807992
YKL126W_S653	YKL126W	YPK1	S653	S	653	VC	-0.323115	0.745583	0.942228
YKL126W_S653	YKL126W	YPK1	S653	S	653	DI	-0.0474722	0.965448	0.993634
YKL126W_S653	YKL126W	YPK1	S653	S	653	MS	0.712793	0.441642	0.824128
YKL126W_S653	YKL126W	YPK1	S653	S	653	DP	-0.153135	0.878155	0.976318
YKL126W_S653	YKL126W	YPK1	S653	S	653	CP	-4.4747	1.9021e-06	0.000137677
YKL126W_S653	YKL126W	YPK1	S653	S	653	NO	1.9965	0.0316037	0.255513
YKL126W_S653	YKL126W	YPK1	S653	S	653	WT	-2.74884	0.00314475	0.055498
YKL126W_S653	YKL126W	YPK1	S653	S	653	MD	1.98952	0.0469232	0.319846
YKL126W_S653	YKL126W	YPK1	S653	S	653	NC	-3.94505	2.40643e-05	0.00117071
YKL126W_S653	YKL126W	YPK1	S653	S	653	MT	-0.610844	0.508868	0.857066
YKL126W_S653	YKL126W	YPK1	S653	S	653	AA	-0.0361223	0.968836	0.994258
YKL126W_S653	YKL126W	YPK1	S653	S	653	CW	-1.62498	0.104228	0.479338
YKL126W_S653	YKL126W	YPK1	S653	S	653	EC	-0.302707	0.783197	0.952656
YKL126W_S653	YKL126W	YPK1	S653	S	653	CS23	-1.01307	0.274786	0.709085
YKL126W_S653	YKL126W	YPK1	S653	S	653	AN	0.617566	0.535123	0.868488
YKL126W_S653	YKL126W	YPK1	S653	S	653	KA	-8.10443	7.11263e-13	2.22674e-10
YKL126W_S653	YKL126W	YPK1	S653	S	653	KC	-3.31205	0.000379806	0.0111075
YKL126W_S653	YKL126W	YPK1	S653	S	653	P8	0.497906	0.590268	0.890558
YKL126W_S653	YKL126W	YPK1	S653	S	653	CX	-0.189473	0.848978	0.969176
YKL126W_S653	YKL126W	YPK1	S653	S	653	EA	0.155954	0.866568	0.973415
YKL126W_S653	YKL126W	YPK1	S653	S	653	RN	0.11447	0.916678	0.984304
YKL126W_S653	YKL126W	YPK1	S653	S	653	AF2	0.114563	0.916504	0.984279
YKL126W_S653	YKL126W	YPK1	S653	S	653	I3	-1.79191	0.102596	0.476005
YKL126W_S653	YKL126W	YPK1	S653	S	653	RP	0.078416	0.932516	0.987442
YKL126W_S653	YKL126W	YPK1	S653	S	653	TA	1.68666	0.069036	0.39173
YKL126W_S653	YKL126W	YPK1	S653	S	653	SP	-4.81465	2.37858e-06	0.000167294
YKL126W_S653	YKL126W	YPK1	S653	S	653	YC	-0.640754	0.558392	0.878179
YKL126W_S653	YKL126W	YPK1	S653	S	653	BM	-0.795566	0.424393	0.814843
YKL126W_S653	YKL126W	YPK1	S653	S	653	ST	0.263927	0.776349	0.950913
YKL126W_S653	YKL126W	YPK1	S653	S	653	ET	1.34448	0.219642	0.653574
YKL126W_S653	YKL126W	YPK1	S653	S	653	HS37	1.48013	0.176597	0.60047
YKL126W_S653	YKL126W	YPK1	S653	S	653	C3	0.894254	0.334943	0.757421
YKL126W_S653	YKL126W	YPK1	S653	S	653	AY	1.3643	0.141741	0.548414
YKL126W_S653	YKL126W	YPK1	S653	S	653	FP	2.13371	0.0214642	0.202989
YKL126W_S653	YKL126W	YPK1	S653	S	653	FZ	3.53776	0.000432005	0.0123237
YKL126W_S653	YKL126W	YPK1	S653	S	653	BY	1.71434	0.0645763	0.378707
YKL126W_S653	YKL126W	YPK1	S653	S	653	OY	-0.279478	0.762812	0.94724
YKL126W_S653	YKL126W	YPK1	S653	S	653	LA	1.90186	0.0404092	0.294398
YKL126W_S653	YKL126W	YPK1	S653	S	653	YP	0.645678	0.555427	0.876929
YKL126W_S653	YKL126W	YPK1	S653	S	653	DY	-0.80001	0.388714	0.793844
YKL126W_S653	YKL126W	YPK1	S653	S	653	DC	1.39004	0.133715	0.535317
YKL126W_S653	YKL126W	YPK1	S653	S	653	CY	1.40196	0.160431	0.577603
YKL126W_S653	YKL126W	YPK1	S653	S	653	HU	1.65435	0.0971365	0.463492
YKL126W_S653	YKL126W	YPK1	S653	S	653	CM	-0.60014	0.516855	0.860571
YKL126W_S653	YKL126W	YPK1	S653	S	653	MY	-0.548861	0.615875	0.900204
YKL126W_S653	YKL126W	YPK1	S653	S	653	CI	1.2568	0.207625	0.639631
YKL126W_S653	YKL126W	YPK1	S653	S	653	GL	-2.90061	0.00387405	0.0644454
YKL126W_S653	YKL126W	YPK1	S653	S	653	VY	0.85253	0.393044	0.796761
YKL126W_S653	YKL126W	YPK1	S653	S	653	C7	-6.90151	1.65965e-11	4.10571e-09
YKL126W_S653	YKL126W	YPK1	S653	S	653	SA	-4.05496	5.39482e-05	0.00229142
YKL126W_S653	YKL126W	YPK1	S653	S	653	C8	-8.16481	4.02467e-15	1.78897e-12
YKL126W_S653	YKL126W	YPK1	S653	S	653	HU2	0.501348	0.614874	0.899875
YKL126W_S653	YKL126W	YPK1	S653	S	653	SH	0.211012	0.832351	0.965121
YKL126W_S653	YKL126W	YPK1	S653	S	653	C5	-1.71418	0.118946	0.508529
YKL126W_S653	YKL126W	YPK1	S653	S	653	I8	-3.33252	0.00759174	0.102724
YLR187W_S694	YLR187W	SKG3	S694	S	694	FA	-0.945395	0.215841	0.649184
YLR187W_S694	YLR187W	SKG3	S694	S	694	I5	-1.88665	0.0369866	0.279677
YLR187W_S694	YLR187W	SKG3	S694	S	694	CA	-4.73249	2.29471e-07	2.19956e-05
YLR187W_S694	YLR187W	SKG3	S694	S	694	BU	0.284676	0.728247	0.937062
YLR187W_S694	YLR187W	SKG3	S694	S	694	NN	0.610973	0.457631	0.83238
YLR187W_S694	YLR187W	SKG3	S694	S	694	PQ	1.09947	0.151476	0.563789
YLR187W_S694	YLR187W	SKG3	S694	S	694	DG	-2.29747	0.00273368	0.0501408
YLR187W_S694	YLR187W	SKG3	S694	S	694	FY	-0.33036	0.664001	0.917158
YLR187W_S694	YLR187W	SKG3	S694	S	694	I7	-2.37576	0.00429491	0.069266
YLR187W_S694	YLR187W	SKG3	S694	S	694	SO	-1.30246	0.0873675	0.44062
YLR187W_S694	YLR187W	SKG3	S694	S	694	FE	0.0492283	0.948491	0.990496
YLR187W_S694	YLR187W	SKG3	S694	S	694	HS42	-1.31187	0.0859781	0.437254
YLR187W_S694	YLR187W	SKG3	S694	S	694	CN	-0.569594	0.487126	0.847325
YLR187W_S694	YLR187W	SKG3	S694	S	694	AB	-0.816037	0.286367	0.718938
YLR187W_S694	YLR187W	SKG3	S694	S	694	SZ	-0.125514	0.878247	0.976345
YLR187W_S694	YLR187W	SKG3	S694	S	694	DT	1.11304	0.176145	0.599698
YLR187W_S694	YLR187W	SKG3	S694	S	694	TU	-0.504205	0.509026	0.857104
YLR187W_S694	YLR187W	SKG3	S694	S	694	AF	-0.643315	0.399409	0.800578
YLR187W_S694	YLR187W	SKG3	S694	S	694	CG	-1.15316	0.131482	0.531522
YLR187W_S694	YLR187W	SKG3	S694	S	694	CV	0.690856	0.400421	0.801176
YLR187W_S694	YLR187W	SKG3	S694	S	694	H21	-0.304057	0.689354	0.925381
YLR187W_S694	YLR187W	SKG3	S694	S	694	CS18	1.52123	0.0460997	0.316626
YLR187W_S694	YLR187W	SKG3	S694	S	694	CZ	1.21759	0.137594	0.541851
YLR187W_S694	YLR187W	SKG3	S694	S	694	OA	-3.836	2.48561e-05	0.00120205
YLR187W_S694	YLR187W	SKG3	S694	S	694	MN	0.606824	0.426725	0.816195
YLR187W_S694	YLR187W	SKG3	S694	S	694	UTF	1.60559	0.0359857	0.275325
YLR187W_S694	YLR187W	SKG3	S694	S	694	RF	-1.22948	0.135176	0.537764
YLR187W_S694	YLR187W	SKG3	S694	S	694	AZ	0.725934	0.339995	0.761035
YLR187W_S694	YLR187W	SKG3	S694	S	694	ZC	1.50454	0.0489628	0.327239
YLR187W_S694	YLR187W	SKG3	S694	S	694	HS48	-1.16358	0.156115	0.571339
YLR187W_S694	YLR187W	SKG3	S694	S	694	ZN	0.756933	0.320318	0.746449
YLR187W_S694	YLR187W	SKG3	S694	S	694	PBS	-0.73426	0.334619	0.757202
YLR187W_S694	YLR187W	SKG3	S694	S	694	NR	0.606588	0.425662	0.815571
YLR187W_S694	YLR187W	SKG3	S694	S	694	EB	1.29838	0.0884948	0.443374
YLR187W_S694	YLR187W	SKG3	S694	S	694	SD	-0.245616	0.746626	0.942457
YLR187W_S694	YLR187W	SKG3	S694	S	694	CO	1.1027	0.147508	0.557622
YLR187W_S694	YLR187W	SKG3	S694	S	694	NG	-0.908795	0.268563	0.70325
YLR187W_S694	YLR187W	SKG3	S694	S	694	DM	-0.861632	0.293676	0.725366
YLR187W_S694	YLR187W	SKG3	S694	S	694	NO2	0.0116233	0.987823	0.997819
YLR187W_S694	YLR187W	SKG3	S694	S	694	BZ	1.03302	0.174912	0.598087
YLR187W_S694	YLR187W	SKG3	S694	S	694	H2O1	-0.0592219	0.937895	0.988398
YLR187W_S694	YLR187W	SKG3	S694	S	694	CF	0.95483	0.210042	0.642455
YLR187W_S694	YLR187W	SKG3	S694	S	694	LG	0.779192	0.306734	0.736077
YLR187W_S694	YLR187W	SKG3	S694	S	694	NY	0.284015	0.728903	0.93726
YLR187W_S694	YLR187W	SKG3	S694	S	694	LP	1.07917	0.157197	0.572945
YLR187W_S694	YLR187W	SKG3	S694	S	694	VC	0.766092	0.349767	0.768033
YLR187W_S694	YLR187W	SKG3	S694	S	694	DI	0.429252	0.633916	0.90679
YLR187W_S694	YLR187W	SKG3	S694	S	694	MS	-0.934614	0.220153	0.65424
YLR187W_S694	YLR187W	SKG3	S694	S	694	DP	1.41472	0.0855371	0.436219
YLR187W_S694	YLR187W	SKG3	S694	S	694	CP	-1.43261	0.0609205	0.367064
YLR187W_S694	YLR187W	SKG3	S694	S	694	NO	0.431908	0.570899	0.88332
YLR187W_S694	YLR187W	SKG3	S694	S	694	WT	0.916187	0.229498	0.664615
YLR187W_S694	YLR187W	SKG3	S694	S	694	MD	0.0181828	0.982345	0.996766
YLR187W_S694	YLR187W	SKG3	S694	S	694	NC	-1.46766	0.0541793	0.345057
YLR187W_S694	YLR187W	SKG3	S694	S	694	MT	0.669743	0.378563	0.787015
YLR187W_S694	YLR187W	SKG3	S694	S	694	AA	-0.0319548	0.96648	0.993839
YLR187W_S694	YLR187W	SKG3	S694	S	694	CW	-2.69753	0.00109433	0.0252831
YLR187W_S694	YLR187W	SKG3	S694	S	694	EC	-0.175375	0.846299	0.968688
YLR187W_S694	YLR187W	SKG3	S694	S	694	CS23	-0.576207	0.449912	0.828404
YLR187W_S694	YLR187W	SKG3	S694	S	694	AN	0.762644	0.351825	0.769625
YLR187W_S694	YLR187W	SKG3	S694	S	694	KA	-0.904523	0.316551	0.743554
YLR187W_S694	YLR187W	SKG3	S694	S	694	KC	0.233034	0.759506	0.946274
YLR187W_S694	YLR187W	SKG3	S694	S	694	P8	-1.14678	0.13198	0.532405
YLR187W_S694	YLR187W	SKG3	S694	S	694	CX	1.26586	0.122357	0.515092
YLR187W_S694	YLR187W	SKG3	S694	S	694	EA	1.44562	0.0587405	0.359968
YLR187W_S694	YLR187W	SKG3	S694	S	694	RN	-0.0214844	0.980952	0.996514
YLR187W_S694	YLR187W	SKG3	S694	S	694	AF2	-1.10059	0.221076	0.655347
YLR187W_S694	YLR187W	SKG3	S694	S	694	I3	0.308478	0.732215	0.938166
YLR187W_S694	YLR187W	SKG3	S694	S	694	RP	1.23022	0.106729	0.484446
YLR187W_S694	YLR187W	SKG3	S694	S	694	TA	0.931858	0.221456	0.655788
YLR187W_S694	YLR187W	SKG3	S694	S	694	SP	-3.63172	1.45189e-05	0.000769322
YLR187W_S694	YLR187W	SKG3	S694	S	694	YC	0.534605	0.552698	0.875825
YLR187W_S694	YLR187W	SKG3	S694	S	694	BM	1.10712	0.176749	0.600688
YLR187W_S694	YLR187W	SKG3	S694	S	694	ST	0.905024	0.236556	0.671792
YLR187W_S694	YLR187W	SKG3	S694	S	694	ET	0.241706	0.788286	0.953941
YLR187W_S694	YLR187W	SKG3	S694	S	694	HS37	1.07561	0.232355	0.667585
YLR187W_S694	YLR187W	SKG3	S694	S	694	C3	0.965297	0.205834	0.637534
YLR187W_S694	YLR187W	SKG3	S694	S	694	AY	-0.018403	0.98075	0.996483
YLR187W_S694	YLR187W	SKG3	S694	S	694	FP	-1.71206	0.0248282	0.221456
YLR187W_S694	YLR187W	SKG3	S694	S	694	FZ	-0.596266	0.467816	0.837563
YLR187W_S694	YLR187W	SKG3	S694	S	694	BY	1.11174	0.144734	0.553213
YLR187W_S694	YLR187W	SKG3	S694	S	694	OY	-0.0192959	0.979786	0.996302
YLR187W_S694	YLR187W	SKG3	S694	S	694	LA	1.32542	0.0822258	0.427926
YLR187W_S694	YLR187W	SKG3	S694	S	694	YP	1.86695	0.0385778	0.286584
YLR187W_S694	YLR187W	SKG3	S694	S	694	DY	-0.542494	0.477201	0.842267
YLR187W_S694	YLR187W	SKG3	S694	S	694	DC	-0.945224	0.214818	0.648015
YLR187W_S694	YLR187W	SKG3	S694	S	694	CY	0.681493	0.406412	0.804517
YLR187W_S694	YLR187W	SKG3	S694	S	694	HU	1.17029	0.153441	0.567029
YLR187W_S694	YLR187W	SKG3	S694	S	694	CM	0.249752	0.742865	0.941382
YLR187W_S694	YLR187W	SKG3	S694	S	694	MY	0.450837	0.616302	0.900393
YLR187W_S694	YLR187W	SKG3	S694	S	694	CI	-0.674465	0.410684	0.806769
YLR187W_S694	YLR187W	SKG3	S694	S	694	GL	0.215532	0.793211	0.95521
YLR187W_S694	YLR187W	SKG3	S694	S	694	VY	0.70108	0.393072	0.796767
YLR187W_S694	YLR187W	SKG3	S694	S	694	C7	-0.570826	0.487603	0.847562
YLR187W_S694	YLR187W	SKG3	S694	S	694	SA	-1.01662	0.214625	0.647788
YLR187W_S694	YLR187W	SKG3	S694	S	694	C8	-0.734546	0.374208	0.784412
YLR187W_S694	YLR187W	SKG3	S694	S	694	HU2	-0.2746	0.737541	0.93975
YLR187W_S694	YLR187W	SKG3	S694	S	694	SH	0.742721	0.365139	0.77832
YLR187W_S694	YLR187W	SKG3	S694	S	694	C5	1.34075	0.13805	0.542476
YLR187W_S694	YLR187W	SKG3	S694	S	694	I8	-2.1715	0.0341464	0.267124
YNL167C_T105	YNL167C	SKO1	T105	T	105	FA	0.299912	0.823339	0.962851
YNL167C_T105	YNL167C	SKO1	T105	T	105	I5	-1.06875	0.501093	0.853599
YNL167C_T105	YNL167C	SKO1	T105	T	105	CA	-3.25257	0.0408078	0.295964
YNL167C_T105	YNL167C	SKO1	T105	T	105	BU	-0.894277	0.535229	0.86855
YNL167C_T105	YNL167C	SKO1	T105	T	105	NN	0.108817	0.94007	0.988791
YNL167C_T105	YNL167C	SKO1	T105	T	105	PQ	-1.73384	0.198655	0.629358
YNL167C_T105	YNL167C	SKO1	T105	T	105	DG	-0.589397	0.660798	0.916223
YNL167C_T105	YNL167C	SKO1	T105	T	105	FY	-3.46091	0.0099829	0.12357
YNL167C_T105	YNL167C	SKO1	T105	T	105	I7	-0.813373	0.576947	0.88539
YNL167C_T105	YNL167C	SKO1	T105	T	105	SO	-3.28911	0.014345	0.156835
YNL167C_T105	YNL167C	SKO1	T105	T	105	FE	1.13474	0.397724	0.799509
YNL167C_T105	YNL167C	SKO1	T105	T	105	HS42	-1.08524	0.419091	0.811939
YNL167C_T105	YNL167C	SKO1	T105	T	105	CN	-0.782539	0.587508	0.889454
YNL167C_T105	YNL167C	SKO1	T105	T	105	AB	-1.00042	0.457596	0.832366
YNL167C_T105	YNL167C	SKO1	T105	T	105	SZ	-1.08111	0.453583	0.830308
YNL167C_T105	YNL167C	SKO1	T105	T	105	DT	-2.03639	0.159725	0.576646
YNL167C_T105	YNL167C	SKO1	T105	T	105	TU	-1.04766	0.435689	0.821157
YNL167C_T105	YNL167C	SKO1	T105	T	105	AF	-0.0550113	0.967331	0.993952
YNL167C_T105	YNL167C	SKO1	T105	T	105	CG	0.602527	0.65397	0.913877
YNL167C_T105	YNL167C	SKO1	T105	T	105	CV	-0.329357	0.819773	0.961933
YNL167C_T105	YNL167C	SKO1	T105	T	105	H21	-2.2899	0.0876733	0.441393
YNL167C_T105	YNL167C	SKO1	T105	T	105	CS18	0.058098	0.965406	0.993627
YNL167C_T105	YNL167C	SKO1	T105	T	105	CZ	-0.00458698	0.997461	0.999691
YNL167C_T105	YNL167C	SKO1	T105	T	105	OA	-1.10377	0.486548	0.847023
YNL167C_T105	YNL167C	SKO1	T105	T	105	MN	-0.410233	0.760088	0.94647
YNL167C_T105	YNL167C	SKO1	T105	T	105	UTF	-1.65659	0.218231	0.65187
YNL167C_T105	YNL167C	SKO1	T105	T	105	RF	-4.91778	0.000729886	0.0185382
YNL167C_T105	YNL167C	SKO1	T105	T	105	AZ	0.390315	0.770584	0.949282
YNL167C_T105	YNL167C	SKO1	T105	T	105	ZC	-0.166034	0.901546	0.981374
YNL167C_T105	YNL167C	SKO1	T105	T	105	HS48	-3.2995	0.0225537	0.209098
YNL167C_T105	YNL167C	SKO1	T105	T	105	ZN	0.54867	0.682203	0.923175
YNL167C_T105	YNL167C	SKO1	T105	T	105	PBS	0.443994	0.740175	0.940514
YNL167C_T105	YNL167C	SKO1	T105	T	105	NR	-0.01715	0.989787	0.998238
YNL167C_T105	YNL167C	SKO1	T105	T	105	EB	-0.862107	0.519921	0.86194
YNL167C_T105	YNL167C	SKO1	T105	T	105	SD	-1.12024	0.40262	0.802454
YNL167C_T105	YNL167C	SKO1	T105	T	105	CO	-0.138566	0.917547	0.984456
YNL167C_T105	YNL167C	SKO1	T105	T	105	NG	0.300969	0.834991	0.965661
YNL167C_T105	YNL167C	SKO1	T105	T	105	DM	1.0555	0.464737	0.836015
YNL167C_T105	YNL167C	SKO1	T105	T	105	NO2	-0.0737566	0.95612	0.992007
YNL167C_T105	YNL167C	SKO1	T105	T	105	BZ	-0.683615	0.609708	0.898123
YNL167C_T105	YNL167C	SKO1	T105	T	105	H2O1	-2.78394	0.0378878	0.283564
YNL167C_T105	YNL167C	SKO1	T105	T	105	CF	-0.588347	0.66056	0.916121
YNL167C_T105	YNL167C	SKO1	T105	T	105	LG	-1.71677	0.200887	0.631801
YNL167C_T105	YNL167C	SKO1	T105	T	105	NY	-1.27993	0.375044	0.784917
YNL167C_T105	YNL167C	SKO1	T105	T	105	LP	-0.231679	0.86287	0.972491
YNL167C_T105	YNL167C	SKO1	T105	T	105	VC	-0.65263	0.650745	0.91289
YNL167C_T105	YNL167C	SKO1	T105	T	105	DI	-3.6968	0.0201487	0.194975
YNL167C_T105	YNL167C	SKO1	T105	T	105	MS	0.0983691	0.941504	0.989013
YNL167C_T105	YNL167C	SKO1	T105	T	105	DP	-1.25288	0.386393	0.792301
YNL167C_T105	YNL167C	SKO1	T105	T	105	CP	-2.0107	0.134798	0.537048
YNL167C_T105	YNL167C	SKO1	T105	T	105	NO	-0.66511	0.619997	0.901852
YNL167C_T105	YNL167C	SKO1	T105	T	105	WT	0.0867514	0.948416	0.990496
YNL167C_T105	YNL167C	SKO1	T105	T	105	MD	0.38901	0.787952	0.953837
YNL167C_T105	YNL167C	SKO1	T105	T	105	NC	-4.01191	0.002866	0.0519467
YNL167C_T105	YNL167C	SKO1	T105	T	105	MT	-0.997301	0.456243	0.831708
YNL167C_T105	YNL167C	SKO1	T105	T	105	AA	-0.150633	0.910389	0.98317
YNL167C_T105	YNL167C	SKO1	T105	T	105	CW	-3.21935	0.0263601	0.22949
YNL167C_T105	YNL167C	SKO1	T105	T	105	EC	-0.396049	0.803589	0.957828
YNL167C_T105	YNL167C	SKO1	T105	T	105	CS23	-1.83392	0.172162	0.594105
YNL167C_T105	YNL167C	SKO1	T105	T	105	AN	0.938912	0.514792	0.859678
YNL167C_T105	YNL167C	SKO1	T105	T	105	KA	1.45664	0.359427	0.774835
YNL167C_T105	YNL167C	SKO1	T105	T	105	KC	-2.66412	0.0472318	0.320994
YNL167C_T105	YNL167C	SKO1	T105	T	105	P8	-0.69988	0.601059	0.89476
YNL167C_T105	YNL167C	SKO1	T105	T	105	CX	-0.589221	0.68249	0.923271
YNL167C_T105	YNL167C	SKO1	T105	T	105	EA	1.30373	0.332114	0.755422
YNL167C_T105	YNL167C	SKO1	T105	T	105	RN	-1.25534	0.428166	0.817055
YNL167C_T105	YNL167C	SKO1	T105	T	105	AF2	-0.138428	0.930263	0.986966
YNL167C_T105	YNL167C	SKO1	T105	T	105	I3	-2.85259	0.0726997	0.402165
YNL167C_T105	YNL167C	SKO1	T105	T	105	RP	-0.329645	0.805749	0.958356
YNL167C_T105	YNL167C	SKO1	T105	T	105	TA	-1.19652	0.37224	0.783212
YNL167C_T105	YNL167C	SKO1	T105	T	105	SP	-0.201986	0.889903	0.978784
YNL167C_T105	YNL167C	SKO1	T105	T	105	YC	-0.372622	0.814091	0.960603
YNL167C_T105	YNL167C	SKO1	T105	T	105	BM	1.1556	0.422783	0.813996
YNL167C_T105	YNL167C	SKO1	T105	T	105	ST	-1.69511	0.207875	0.639869
YNL167C_T105	YNL167C	SKO1	T105	T	105	ET	1.10129	0.487059	0.847295
YNL167C_T105	YNL167C	SKO1	T105	T	105	HS37	-1.83952	0.24584	0.68125
YNL167C_T105	YNL167C	SKO1	T105	T	105	C3	-0.286269	0.831063	0.964818
YNL167C_T105	YNL167C	SKO1	T105	T	105	AY	0.468964	0.726856	0.936672
YNL167C_T105	YNL167C	SKO1	T105	T	105	FP	-3.23334	0.016091	0.168929
YNL167C_T105	YNL167C	SKO1	T105	T	105	FZ	0.362966	0.801688	0.957325
YNL167C_T105	YNL167C	SKO1	T105	T	105	BY	0.724466	0.588862	0.890079
YNL167C_T105	YNL167C	SKO1	T105	T	105	OY	-0.074957	0.955406	0.991846
YNL167C_T105	YNL167C	SKO1	T105	T	105	LA	0.678585	0.612656	0.899124
YNL167C_T105	YNL167C	SKO1	T105	T	105	YP	0.551088	0.728052	0.937007
YNL167C_T105	YNL167C	SKO1	T105	T	105	DY	-0.00897878	0.994665	0.999093
YNL167C_T105	YNL167C	SKO1	T105	T	105	DC	-1.27876	0.340211	0.761186
YNL167C_T105	YNL167C	SKO1	T105	T	105	CY	-0.637677	0.658864	0.915495
YNL167C_T105	YNL167C	SKO1	T105	T	105	HU	1.01765	0.480292	0.843755
YNL167C_T105	YNL167C	SKO1	T105	T	105	CM	-0.978245	0.46546	0.836421
YNL167C_T105	YNL167C	SKO1	T105	T	105	MY	-2.21455	0.162366	0.580453
YNL167C_T105	YNL167C	SKO1	T105	T	105	CI	0.132468	0.926829	0.986223
YNL167C_T105	YNL167C	SKO1	T105	T	105	GL	0.298444	0.836609	0.966165
YNL167C_T105	YNL167C	SKO1	T105	T	105	VY	-1.65067	0.253412	0.688992
YNL167C_T105	YNL167C	SKO1	T105	T	105	C7	-2.04947	0.157145	0.572862
YNL167C_T105	YNL167C	SKO1	T105	T	105	SA	0.0946008	0.947647	0.990294
YNL167C_T105	YNL167C	SKO1	T105	T	105	C8	-5.14086	0.000446219	0.0126366
YNL167C_T105	YNL167C	SKO1	T105	T	105	HU2	0.115274	0.936293	0.988092
YNL167C_T105	YNL167C	SKO1	T105	T	105	SH	-0.155619	0.914112	0.983876
YNL167C_T105	YNL167C	SKO1	T105	T	105	C5	-0.362139	0.819756	0.961928
YNL167C_T105	YNL167C	SKO1	T105	T	105	I8	-2.05524	0.253837	0.689365
YOR155C_S91	YOR155C	ISN1	S91	S	91	FA	1.34944	0.23676	0.671974
YOR155C_S91	YOR155C	ISN1	S91	S	91	I5	-2.39466	0.0760376	0.41114
YOR155C_S91	YOR155C	ISN1	S91	S	91	CA	-2.33719	0.0829953	0.429969
YOR155C_S91	YOR155C	ISN1	S91	S	91	BU	-1.47402	0.22862	0.663827
YOR155C_S91	YOR155C	ISN1	S91	S	91	NN	1.3718	0.264266	0.699279
YOR155C_S91	YOR155C	ISN1	S91	S	91	PQ	0.927798	0.417268	0.810856
YOR155C_S91	YOR155C	ISN1	S91	S	91	DG	0.329545	0.772424	0.949805
YOR155C_S91	YOR155C	ISN1	S91	S	91	FY	-0.658649	0.561962	0.879715
YOR155C_S91	YOR155C	ISN1	S91	S	91	I7	-1.72926	0.162512	0.580647
YOR155C_S91	YOR155C	ISN1	S91	S	91	SO	1.21609	0.284668	0.717562
YOR155C_S91	YOR155C	ISN1	S91	S	91	FE	-0.927728	0.415084	0.809464
YOR155C_S91	YOR155C	ISN1	S91	S	91	HS42	-0.087564	0.938726	0.988572
YOR155C_S91	YOR155C	ISN1	S91	S	91	CN	0.915076	0.454726	0.830941
YOR155C_S91	YOR155C	ISN1	S91	S	91	AB	-1.2621	0.269525	0.704092
YOR155C_S91	YOR155C	ISN1	S91	S	91	SZ	0.888689	0.467742	0.837537
YOR155C_S91	YOR155C	ISN1	S91	S	91	DT	0.464572	0.705095	0.930068
YOR155C_S91	YOR155C	ISN1	S91	S	91	TU	0.375822	0.741644	0.940954
YOR155C_S91	YOR155C	ISN1	S91	S	91	AF	-0.612719	0.590856	0.890779
YOR155C_S91	YOR155C	ISN1	S91	S	91	CG	1.13302	0.320658	0.746746
YOR155C_S91	YOR155C	ISN1	S91	S	91	CV	0.0851617	0.944639	0.989569
YOR155C_S91	YOR155C	ISN1	S91	S	91	H21	1.58138	0.164266	0.583313
YOR155C_S91	YOR155C	ISN1	S91	S	91	CS18	-0.752939	0.507743	0.856598
YOR155C_S91	YOR155C	ISN1	S91	S	91	CZ	-0.762603	0.533032	0.867589
YOR155C_S91	YOR155C	ISN1	S91	S	91	OA	-1.03858	0.440319	0.823515
YOR155C_S91	YOR155C	ISN1	S91	S	91	MN	-1.13939	0.317711	0.744546
YOR155C_S91	YOR155C	ISN1	S91	S	91	UTF	-1.2436	0.275872	0.710055
YOR155C_S91	YOR155C	ISN1	S91	S	91	RF	1.90631	0.12088	0.512209
YOR155C_S91	YOR155C	ISN1	S91	S	91	AZ	-2.70253	0.0176602	0.179353
YOR155C_S91	YOR155C	ISN1	S91	S	91	ZC	0.814023	0.474801	0.840936
YOR155C_S91	YOR155C	ISN1	S91	S	91	HS48	-0.916337	0.454134	0.830675
YOR155C_S91	YOR155C	ISN1	S91	S	91	ZN	-1.59019	0.162294	0.580328
YOR155C_S91	YOR155C	ISN1	S91	S	91	PBS	0.0245501	0.982756	0.996838
YOR155C_S91	YOR155C	ISN1	S91	S	91	NR	-1.48196	0.192716	0.621802
YOR155C_S91	YOR155C	ISN1	S91	S	91	EB	0.0557534	0.960871	0.992771
YOR155C_S91	YOR155C	ISN1	S91	S	91	SD	-1.39417	0.219753	0.653669
YOR155C_S91	YOR155C	ISN1	S91	S	91	CO	-1.63893	0.149408	0.560606
YOR155C_S91	YOR155C	ISN1	S91	S	91	NG	0.782687	0.523229	0.86334
YOR155C_S91	YOR155C	ISN1	S91	S	91	DM	0.175405	0.886101	0.977928
YOR155C_S91	YOR155C	ISN1	S91	S	91	NO2	1.74649	0.125094	0.520115
YOR155C_S91	YOR155C	ISN1	S91	S	91	BZ	-0.877536	0.439967	0.82335
YOR155C_S91	YOR155C	ISN1	S91	S	91	H2O1	0.044839	0.968487	0.99417
YOR155C_S91	YOR155C	ISN1	S91	S	91	CF	0.542922	0.632911	0.906423
YOR155C_S91	YOR155C	ISN1	S91	S	91	LG	0.626179	0.58213	0.887405
YOR155C_S91	YOR155C	ISN1	S91	S	91	NY	2.05811	0.093076	0.454169
YOR155C_S91	YOR155C	ISN1	S91	S	91	LP	-0.484384	0.670392	0.919366
YOR155C_S91	YOR155C	ISN1	S91	S	91	VC	0.00928013	0.993945	0.999035
YOR155C_S91	YOR155C	ISN1	S91	S	91	DI	-0.249467	0.852947	0.970071
YOR155C_S91	YOR155C	ISN1	S91	S	91	MS	0.143677	0.899472	0.980909
YOR155C_S91	YOR155C	ISN1	S91	S	91	DP	-2.42283	0.0487311	0.326436
YOR155C_S91	YOR155C	ISN1	S91	S	91	CP	0.603321	0.596486	0.892918
YOR155C_S91	YOR155C	ISN1	S91	S	91	NO	0.27091	0.811817	0.959954
YOR155C_S91	YOR155C	ISN1	S91	S	91	WT	0.31281	0.783352	0.952719
YOR155C_S91	YOR155C	ISN1	S91	S	91	MD	-1.03368	0.399718	0.800728
YOR155C_S91	YOR155C	ISN1	S91	S	91	NC	-0.214414	0.850292	0.96949
YOR155C_S91	YOR155C	ISN1	S91	S	91	MT	1.21113	0.286371	0.718938
YOR155C_S91	YOR155C	ISN1	S91	S	91	AA	0.764014	0.501148	0.853617
YOR155C_S91	YOR155C	ISN1	S91	S	91	CW	1.87487	0.126848	0.523383
YOR155C_S91	YOR155C	ISN1	S91	S	91	EC	-0.213956	0.874168	0.975319
YOR155C_S91	YOR155C	ISN1	S91	S	91	CS23	0.548098	0.630247	0.90555
YOR155C_S91	YOR155C	ISN1	S91	S	91	AN	-2.02383	0.0983551	0.466302
YOR155C_S91	YOR155C	ISN1	S91	S	91	KA	-2.37162	0.0789888	0.419198
YOR155C_S91	YOR155C	ISN1	S91	S	91	KC	-1.33725	0.239763	0.675114
YOR155C_S91	YOR155C	ISN1	S91	S	91	P8	-0.30054	0.791255	0.954738
YOR155C_S91	YOR155C	ISN1	S91	S	91	CX	-3.02765	0.0135301	0.150901
YOR155C_S91	YOR155C	ISN1	S91	S	91	EA	-0.220951	0.846305	0.968688
YOR155C_S91	YOR155C	ISN1	S91	S	91	RN	-0.545297	0.684907	0.923982
YOR155C_S91	YOR155C	ISN1	S91	S	91	AF2	0.247753	0.853532	0.970167
YOR155C_S91	YOR155C	ISN1	S91	S	91	I3	1.17978	0.380994	0.78855
YOR155C_S91	YOR155C	ISN1	S91	S	91	RP	-1.18736	0.296742	0.728033
YOR155C_S91	YOR155C	ISN1	S91	S	91	TA	0.712713	0.53092	0.866664
YOR155C_S91	YOR155C	ISN1	S91	S	91	SP	-2.56622	0.0386281	0.286809
YOR155C_S91	YOR155C	ISN1	S91	S	91	YC	0.0578434	0.96568	0.993646
YOR155C_S91	YOR155C	ISN1	S91	S	91	BM	-1.66987	0.172443	0.594528
YOR155C_S91	YOR155C	ISN1	S91	S	91	ST	0.165458	0.884694	0.977747
YOR155C_S91	YOR155C	ISN1	S91	S	91	ET	1.23397	0.358784	0.774431
YOR155C_S91	YOR155C	ISN1	S91	S	91	HS37	-2.46367	0.0672513	0.386645
YOR155C_S91	YOR155C	ISN1	S91	S	91	C3	0.436365	0.701511	0.929026
YOR155C_S91	YOR155C	ISN1	S91	S	91	AY	0.383634	0.736259	0.939424
YOR155C_S91	YOR155C	ISN1	S91	S	91	FP	-0.1825	0.872384	0.974866
YOR155C_S91	YOR155C	ISN1	S91	S	91	FZ	0.98406	0.422344	0.813699
YOR155C_S91	YOR155C	ISN1	S91	S	91	BY	0.225575	0.842742	0.96769
YOR155C_S91	YOR155C	ISN1	S91	S	91	OY	-0.18635	0.86984	0.974159
YOR155C_S91	YOR155C	ISN1	S91	S	91	LA	-0.934822	0.411135	0.807065
YOR155C_S91	YOR155C	ISN1	S91	S	91	YP	0.926578	0.490841	0.849054
YOR155C_S91	YOR155C	ISN1	S91	S	91	DY	0.153401	0.8929	0.979469
YOR155C_S91	YOR155C	ISN1	S91	S	91	DC	-0.597591	0.599215	0.893968
YOR155C_S91	YOR155C	ISN1	S91	S	91	CY	-0.986469	0.420939	0.812982
YOR155C_S91	YOR155C	ISN1	S91	S	91	HU	-1.56684	0.200501	0.631341
YOR155C_S91	YOR155C	ISN1	S91	S	91	CM	-0.846404	0.456666	0.831893
YOR155C_S91	YOR155C	ISN1	S91	S	91	MY	0.264404	0.843965	0.968019
YOR155C_S91	YOR155C	ISN1	S91	S	91	CI	-2.19397	0.0735118	0.404321
YOR155C_S91	YOR155C	ISN1	S91	S	91	GL	-2.58524	0.0356719	0.273894
YOR155C_S91	YOR155C	ISN1	S91	S	91	VY	-0.193083	0.874791	0.975525
YOR155C_S91	YOR155C	ISN1	S91	S	91	C7	-2.22831	0.0700227	0.394505
YOR155C_S91	YOR155C	ISN1	S91	S	91	SA	-1.05621	0.387723	0.793245
YOR155C_S91	YOR155C	ISN1	S91	S	91	C8	0.214407	0.862047	0.97223
YOR155C_S91	YOR155C	ISN1	S91	S	91	HU2	-0.413707	0.735292	0.939205
YOR155C_S91	YOR155C	ISN1	S91	S	91	SH	-0.502827	0.681275	0.922904
YOR155C_S91	YOR155C	ISN1	S91	S	91	C5	1.37015	0.309818	0.738424
YOR155C_S91	YOR155C	ISN1	S91	S	91	I8	-0.489114	0.748748	0.943218
YOR220W_S104	YOR220W	RCN2	S104	S	104	FA	2.50929	0.0770594	0.413952
YOR220W_S104	YOR220W	RCN2	S104	S	104	I5	-1.97249	0.239336	0.674685
YOR220W_S104	YOR220W	RCN2	S104	S	104	CA	0.691091	0.679628	0.922409
YOR220W_S104	YOR220W	RCN2	S104	S	104	BU	2.35283	0.122348	0.515088
YOR220W_S104	YOR220W	RCN2	S104	S	104	NN	-0.766527	0.615635	0.900119
YOR220W_S104	YOR220W	RCN2	S104	S	104	PQ	1.94491	0.171656	0.593422
YOR220W_S104	YOR220W	RCN2	S104	S	104	DG	-0.615435	0.663979	0.917148
YOR220W_S104	YOR220W	RCN2	S104	S	104	FY	-1.97586	0.162063	0.579986
YOR220W_S104	YOR220W	RCN2	S104	S	104	I7	0.571384	0.710201	0.931557
YOR220W_S104	YOR220W	RCN2	S104	S	104	SO	-2.56709	0.0695933	0.3933
YOR220W_S104	YOR220W	RCN2	S104	S	104	FE	-1.15817	0.41313	0.808287
YOR220W_S104	YOR220W	RCN2	S104	S	104	HS42	-2.78009	0.0501038	0.331214
YOR220W_S104	YOR220W	RCN2	S104	S	104	CN	-0.663859	0.662596	0.916644
YOR220W_S104	YOR220W	RCN2	S104	S	104	AB	-0.462756	0.744538	0.941917
YOR220W_S104	YOR220W	RCN2	S104	S	104	SZ	2.17304	0.153548	0.567193
YOR220W_S104	YOR220W	RCN2	S104	S	104	DT	1.08306	0.477975	0.842694
YOR220W_S104	YOR220W	RCN2	S104	S	104	TU	0.902503	0.524306	0.863735
YOR220W_S104	YOR220W	RCN2	S104	S	104	AF	-2.08255	0.142024	0.548908
YOR220W_S104	YOR220W	RCN2	S104	S	104	CG	0.799949	0.572607	0.883885
YOR220W_S104	YOR220W	RCN2	S104	S	104	CV	1.29207	0.396924	0.799102
YOR220W_S104	YOR220W	RCN2	S104	S	104	H21	0.687743	0.626245	0.904187
YOR220W_S104	YOR220W	RCN2	S104	S	104	CS18	2.79434	0.0484293	0.325312
YOR220W_S104	YOR220W	RCN2	S104	S	104	CZ	-0.609314	0.688642	0.925188
YOR220W_S104	YOR220W	RCN2	S104	S	104	OA	-2.32106	0.165692	0.585012
YOR220W_S104	YOR220W	RCN2	S104	S	104	MN	0.90378	0.523647	0.863527
YOR220W_S104	YOR220W	RCN2	S104	S	104	UTF	-0.913151	0.519663	0.861815
YOR220W_S104	YOR220W	RCN2	S104	S	104	RF	4.45141	0.00368613	0.0621902
YOR220W_S104	YOR220W	RCN2	S104	S	104	AZ	0.813368	0.564564	0.880836
YOR220W_S104	YOR220W	RCN2	S104	S	104	ZC	0.962133	0.496818	0.851737
YOR220W_S104	YOR220W	RCN2	S104	S	104	HS48	-1.02839	0.499179	0.852782
YOR220W_S104	YOR220W	RCN2	S104	S	104	ZN	2.50291	0.0770469	0.413927
YOR220W_S104	YOR220W	RCN2	S104	S	104	PBS	-2.18938	0.121506	0.51346
YOR220W_S104	YOR220W	RCN2	S104	S	104	NR	-2.34549	0.0974436	0.464126
YOR220W_S104	YOR220W	RCN2	S104	S	104	EB	-2.09282	0.138985	0.544031
YOR220W_S104	YOR220W	RCN2	S104	S	104	SD	-1.12817	0.424191	0.814702
YOR220W_S104	YOR220W	RCN2	S104	S	104	CO	-1.40491	0.319913	0.746183
YOR220W_S104	YOR220W	RCN2	S104	S	104	NG	-0.55496	0.715745	0.933222
YOR220W_S104	YOR220W	RCN2	S104	S	104	DM	-0.506146	0.739541	0.940303
YOR220W_S104	YOR220W	RCN2	S104	S	104	NO2	2.46297	0.0819994	0.42731
YOR220W_S104	YOR220W	RCN2	S104	S	104	BZ	1.7789	0.208187	0.640223
YOR220W_S104	YOR220W	RCN2	S104	S	104	H2O1	-1.43367	0.309876	0.73848
YOR220W_S104	YOR220W	RCN2	S104	S	104	CF	-1.84834	0.191235	0.619908
YOR220W_S104	YOR220W	RCN2	S104	S	104	LG	-1.57141	0.266897	0.701649
YOR220W_S104	YOR220W	RCN2	S104	S	104	NY	-0.739541	0.626897	0.904426
YOR220W_S104	YOR220W	RCN2	S104	S	104	LP	0.831344	0.556848	0.877558
YOR220W_S104	YOR220W	RCN2	S104	S	104	VC	-1.19631	0.43149	0.818935
YOR220W_S104	YOR220W	RCN2	S104	S	104	DI	-1.92643	0.249909	0.685321
YOR220W_S104	YOR220W	RCN2	S104	S	104	MS	1.02182	0.469991	0.838728
YOR220W_S104	YOR220W	RCN2	S104	S	104	DP	0.840944	0.581389	0.887138
YOR220W_S104	YOR220W	RCN2	S104	S	104	CP	-2.52024	0.0756883	0.410193
YOR220W_S104	YOR220W	RCN2	S104	S	104	NO	1.88648	0.18275	0.60897
YOR220W_S104	YOR220W	RCN2	S104	S	104	WT	-1.63539	0.24789	0.683244
YOR220W_S104	YOR220W	RCN2	S104	S	104	MD	4.89977	0.00140181	0.0304721
YOR220W_S104	YOR220W	RCN2	S104	S	104	NC	-1.99275	0.158673	0.575151
YOR220W_S104	YOR220W	RCN2	S104	S	104	MT	1.41095	0.317727	0.744558
YOR220W_S104	YOR220W	RCN2	S104	S	104	AA	0.766732	0.587081	0.88932
YOR220W_S104	YOR220W	RCN2	S104	S	104	CW	-0.952692	0.53219	0.867217
YOR220W_S104	YOR220W	RCN2	S104	S	104	EC	0.439621	0.79352	0.955295
YOR220W_S104	YOR220W	RCN2	S104	S	104	CS23	0.490608	0.728876	0.93726
YOR220W_S104	YOR220W	RCN2	S104	S	104	AN	0.28037	0.853651	0.970167
YOR220W_S104	YOR220W	RCN2	S104	S	104	KA	-2.66296	0.112503	0.496385
YOR220W_S104	YOR220W	RCN2	S104	S	104	KC	-2.80187	0.0478653	0.323284
YOR220W_S104	YOR220W	RCN2	S104	S	104	P8	-1.67386	0.236047	0.671371
YOR220W_S104	YOR220W	RCN2	S104	S	104	CX	-1.95297	0.198979	0.629658
YOR220W_S104	YOR220W	RCN2	S104	S	104	EA	1.8343	0.195925	0.625881
YOR220W_S104	YOR220W	RCN2	S104	S	104	RN	1.05722	0.526899	0.864884
YOR220W_S104	YOR220W	RCN2	S104	S	104	AF2	4.41611	0.00836522	0.109696
YOR220W_S104	YOR220W	RCN2	S104	S	104	I3	-1.96773	0.240014	0.675368
YOR220W_S104	YOR220W	RCN2	S104	S	104	RP	-2.62436	0.0639153	0.376641
YOR220W_S104	YOR220W	RCN2	S104	S	104	TA	2.37268	0.0937881	0.455936
YOR220W_S104	YOR220W	RCN2	S104	S	104	SP	6.41668	3.61835e-05	0.00164581
YOR220W_S104	YOR220W	RCN2	S104	S	104	YC	2.15452	0.197749	0.628117
YOR220W_S104	YOR220W	RCN2	S104	S	104	BM	0.651469	0.66824	0.918527
YOR220W_S104	YOR220W	RCN2	S104	S	104	ST	-0.10437	0.941341	0.98901
YOR220W_S104	YOR220W	RCN2	S104	S	104	ET	-1.62364	0.331435	0.754902
YOR220W_S104	YOR220W	RCN2	S104	S	104	HS37	-1.14211	0.494306	0.850706
YOR220W_S104	YOR220W	RCN2	S104	S	104	C3	-2.57687	0.0691396	0.392064
YOR220W_S104	YOR220W	RCN2	S104	S	104	AY	0.177909	0.90001	0.981021
YOR220W_S104	YOR220W	RCN2	S104	S	104	FP	1.55578	0.270996	0.705499
YOR220W_S104	YOR220W	RCN2	S104	S	104	FZ	2.97705	0.0512742	0.335394
YOR220W_S104	YOR220W	RCN2	S104	S	104	BY	2.33231	0.099444	0.46886
YOR220W_S104	YOR220W	RCN2	S104	S	104	OY	-0.0907734	0.948806	0.990533
YOR220W_S104	YOR220W	RCN2	S104	S	104	LA	2.34767	0.0972297	0.463654
YOR220W_S104	YOR220W	RCN2	S104	S	104	YP	-3.05289	0.068283	0.389659
YOR220W_S104	YOR220W	RCN2	S104	S	104	DY	1.01331	0.47449	0.840798
YOR220W_S104	YOR220W	RCN2	S104	S	104	DC	-0.830726	0.556784	0.877532
YOR220W_S104	YOR220W	RCN2	S104	S	104	CY	1.66942	0.273421	0.707822
YOR220W_S104	YOR220W	RCN2	S104	S	104	HU	-1.19645	0.431434	0.818893
YOR220W_S104	YOR220W	RCN2	S104	S	104	CM	-0.073713	0.958401	0.992359
YOR220W_S104	YOR220W	RCN2	S104	S	104	MY	3.78149	0.0239417	0.216651
YOR220W_S104	YOR220W	RCN2	S104	S	104	CI	-0.260926	0.863828	0.972702
YOR220W_S104	YOR220W	RCN2	S104	S	104	GL	2.2138	0.147396	0.557472
YOR220W_S104	YOR220W	RCN2	S104	S	104	VY	0.0395986	0.979261	0.996302
YOR220W_S104	YOR220W	RCN2	S104	S	104	C7	-2.83763	0.0634948	0.37533
YOR220W_S104	YOR220W	RCN2	S104	S	104	SA	2.24431	0.14016	0.545881
YOR220W_S104	YOR220W	RCN2	S104	S	104	C8	-1.4179	0.35551	0.772136
YOR220W_S104	YOR220W	RCN2	S104	S	104	HU2	0.473311	0.755691	0.945205
YOR220W_S104	YOR220W	RCN2	S104	S	104	SH	0.0590046	0.969072	0.994268
YOR220W_S104	YOR220W	RCN2	S104	S	104	C5	-1.04302	0.533872	0.867911
YOR220W_S104	YOR220W	RCN2	S104	S	104	I8	0.154285	0.935225	0.98788
YPL085W_Y1600	YPL085W	SEC16	Y1600	Y	1600	FA	-0.684994	0.537461	0.869558
YPL085W_Y1600	YPL085W	SEC16	Y1600	Y	1600	I5	-1.61332	0.219556	0.653439
YPL085W_Y1600	YPL085W	SEC16	Y1600	Y	1600	CA	0.272382	0.83549	0.965809
YPL085W_Y1600	YPL085W	SEC16	Y1600	Y	1600	BU	-1.8311	0.125026	0.520006
YPL085W_Y1600	YPL085W	SEC16	Y1600	Y	1600	NN	0.361604	0.762518	0.947158
YPL085W_Y1600	YPL085W	SEC16	Y1600	Y	1600	PQ	0.436429	0.695296	0.927058
YPL085W_Y1600	YPL085W	SEC16	Y1600	Y	1600	DG	-1.89303	0.088712	0.443857
YPL085W_Y1600	YPL085W	SEC16	Y1600	Y	1600	FY	-0.259419	0.814645	0.96074
YPL085W_Y1600	YPL085W	SEC16	Y1600	Y	1600	I7	-0.127593	0.915688	0.984135
YPL085W_Y1600	YPL085W	SEC16	Y1600	Y	1600	SO	1.75252	0.113861	0.499056
YPL085W_Y1600	YPL085W	SEC16	Y1600	Y	1600	FE	-0.220089	0.842672	0.967676
YPL085W_Y1600	YPL085W	SEC16	Y1600	Y	1600	HS42	-0.0669529	0.951903	0.991161
YPL085W_Y1600	YPL085W	SEC16	Y1600	Y	1600	CN	-1.29792	0.276708	0.710843
YPL085W_Y1600	YPL085W	SEC16	Y1600	Y	1600	AB	0.904211	0.41677	0.810466
YPL085W_Y1600	YPL085W	SEC16	Y1600	Y	1600	SZ	2.7404	0.021907	0.205606
YPL085W_Y1600	YPL085W	SEC16	Y1600	Y	1600	DT	1.16629	0.329777	0.753713
YPL085W_Y1600	YPL085W	SEC16	Y1600	Y	1600	TU	-0.597245	0.590859	0.890779
YPL085W_Y1600	YPL085W	SEC16	Y1600	Y	1600	AF	0.828991	0.455481	0.831339
YPL085W_Y1600	YPL085W	SEC16	Y1600	Y	1600	CG	0.683677	0.538446	0.869948
YPL085W_Y1600	YPL085W	SEC16	Y1600	Y	1600	CV	0.793113	0.507017	0.856316
YPL085W_Y1600	YPL085W	SEC16	Y1600	Y	1600	H21	-0.366235	0.740729	0.940656
YPL085W_Y1600	YPL085W	SEC16	Y1600	Y	1600	CS18	-0.0527846	0.961985	0.993012
YPL085W_Y1600	YPL085W	SEC16	Y1600	Y	1600	CZ	-1.69679	0.154992	0.569582
YPL085W_Y1600	YPL085W	SEC16	Y1600	Y	1600	OA	-1.425	0.277404	0.711468
YPL085W_Y1600	YPL085W	SEC16	Y1600	Y	1600	MN	-0.781261	0.481886	0.844659
YPL085W_Y1600	YPL085W	SEC16	Y1600	Y	1600	UTF	0.316422	0.775882	0.950791
YPL085W_Y1600	YPL085W	SEC16	Y1600	Y	1600	RF	-1.13668	0.342164	0.762585
YPL085W_Y1600	YPL085W	SEC16	Y1600	Y	1600	AZ	0.947909	0.391822	0.795967
YPL085W_Y1600	YPL085W	SEC16	Y1600	Y	1600	ZC	0.870568	0.43285	0.819628
YPL085W_Y1600	YPL085W	SEC16	Y1600	Y	1600	HS48	-1.97884	0.097544	0.464407
YPL085W_Y1600	YPL085W	SEC16	Y1600	Y	1600	ZN	-0.213266	0.847332	0.968864
YPL085W_Y1600	YPL085W	SEC16	Y1600	Y	1600	PBS	-0.176109	0.873581	0.975231
YPL085W_Y1600	YPL085W	SEC16	Y1600	Y	1600	NR	-0.153907	0.889487	0.978695
YPL085W_Y1600	YPL085W	SEC16	Y1600	Y	1600	EB	-0.150236	0.892086	0.97935
YPL085W_Y1600	YPL085W	SEC16	Y1600	Y	1600	SD	-0.580488	0.599787	0.894272
YPL085W_Y1600	YPL085W	SEC16	Y1600	Y	1600	CO	0.500889	0.650835	0.9129
YPL085W_Y1600	YPL085W	SEC16	Y1600	Y	1600	NG	-1.54527	0.196184	0.626125
YPL085W_Y1600	YPL085W	SEC16	Y1600	Y	1600	DM	-0.340978	0.775078	0.950559
YPL085W_Y1600	YPL085W	SEC16	Y1600	Y	1600	NO2	1.96571	0.0766036	0.412759
YPL085W_Y1600	YPL085W	SEC16	Y1600	Y	1600	BZ	1.12512	0.309705	0.738332
YPL085W_Y1600	YPL085W	SEC16	Y1600	Y	1600	H2O1	0.246463	0.823665	0.962931
YPL085W_Y1600	YPL085W	SEC16	Y1600	Y	1600	CF	-1.23921	0.263507	0.698604
YPL085W_Y1600	YPL085W	SEC16	Y1600	Y	1600	LG	-0.935104	0.399169	0.800463
YPL085W_Y1600	YPL085W	SEC16	Y1600	Y	1600	NY	0.336266	0.777941	0.951319
YPL085W_Y1600	YPL085W	SEC16	Y1600	Y	1600	LP	0.572811	0.605521	0.896626
YPL085W_Y1600	YPL085W	SEC16	Y1600	Y	1600	VC	0.281079	0.813536	0.960446
YPL085W_Y1600	YPL085W	SEC16	Y1600	Y	1600	DI	0.592826	0.651279	0.913077
YPL085W_Y1600	YPL085W	SEC16	Y1600	Y	1600	MS	1.44231	0.193534	0.622908
YPL085W_Y1600	YPL085W	SEC16	Y1600	Y	1600	DP	-1.51255	0.206134	0.637843
YPL085W_Y1600	YPL085W	SEC16	Y1600	Y	1600	CP	0.217725	0.844528	0.968193
YPL085W_Y1600	YPL085W	SEC16	Y1600	Y	1600	NO	-1.21627	0.272981	0.707392
YPL085W_Y1600	YPL085W	SEC16	Y1600	Y	1600	WT	-0.525791	0.635333	0.907406
YPL085W_Y1600	YPL085W	SEC16	Y1600	Y	1600	MD	1.9374	0.105651	0.48234
YPL085W_Y1600	YPL085W	SEC16	Y1600	Y	1600	NC	2.8305	0.0108361	0.130607
YPL085W_Y1600	YPL085W	SEC16	Y1600	Y	1600	MT	-0.107762	0.922404	0.985346
YPL085W_Y1600	YPL085W	SEC16	Y1600	Y	1600	AA	-0.110115	0.920728	0.984971
YPL085W_Y1600	YPL085W	SEC16	Y1600	Y	1600	CW	0.541058	0.650806	0.9129
YPL085W_Y1600	YPL085W	SEC16	Y1600	Y	1600	EC	-0.984827	0.454554	0.830855
YPL085W_Y1600	YPL085W	SEC16	Y1600	Y	1600	CS23	1.69384	0.127284	0.524075
YPL085W_Y1600	YPL085W	SEC16	Y1600	Y	1600	AN	-2.90793	0.014977	0.161259
YPL085W_Y1600	YPL085W	SEC16	Y1600	Y	1600	KA	-4.1955	0.00148954	0.0318804
YPL085W_Y1600	YPL085W	SEC16	Y1600	Y	1600	KC	2.31791	0.0368262	0.279041
YPL085W_Y1600	YPL085W	SEC16	Y1600	Y	1600	P8	0.584066	0.597637	0.893394
YPL085W_Y1600	YPL085W	SEC16	Y1600	Y	1600	CX	1.63618	0.169847	0.590852
YPL085W_Y1600	YPL085W	SEC16	Y1600	Y	1600	EA	0.594217	0.592731	0.891481
YPL085W_Y1600	YPL085W	SEC16	Y1600	Y	1600	RN	-0.0676791	0.958778	0.992383
YPL085W_Y1600	YPL085W	SEC16	Y1600	Y	1600	AF2	2.09215	0.110126	0.491424
YPL085W_Y1600	YPL085W	SEC16	Y1600	Y	1600	I3	-0.981286	0.454548	0.830855
YPL085W_Y1600	YPL085W	SEC16	Y1600	Y	1600	RP	1.34599	0.2249	0.659672
YPL085W_Y1600	YPL085W	SEC16	Y1600	Y	1600	TA	-1.25209	0.258847	0.694263
YPL085W_Y1600	YPL085W	SEC16	Y1600	Y	1600	SP	0.433787	0.719169	0.934292
YPL085W_Y1600	YPL085W	SEC16	Y1600	Y	1600	YC	-0.38856	0.766775	0.948343
YPL085W_Y1600	YPL085W	SEC16	Y1600	Y	1600	BM	-0.270172	0.820611	0.962204
YPL085W_Y1600	YPL085W	SEC16	Y1600	Y	1600	ST	1.39193	0.21096	0.643502
YPL085W_Y1600	YPL085W	SEC16	Y1600	Y	1600	ET	-1.46775	0.262755	0.697976
YPL085W_Y1600	YPL085W	SEC16	Y1600	Y	1600	HS37	0.578828	0.658504	0.915373
YPL085W_Y1600	YPL085W	SEC16	Y1600	Y	1600	C3	0.0870281	0.937469	0.988335
YPL085W_Y1600	YPL085W	SEC16	Y1600	Y	1600	AY	1.8835	0.090187	0.447321
YPL085W_Y1600	YPL085W	SEC16	Y1600	Y	1600	FP	1.96696	0.0761292	0.411383
YPL085W_Y1600	YPL085W	SEC16	Y1600	Y	1600	FZ	-1.23529	0.301431	0.731941
YPL085W_Y1600	YPL085W	SEC16	Y1600	Y	1600	BY	1.21554	0.272921	0.707292
YPL085W_Y1600	YPL085W	SEC16	Y1600	Y	1600	OY	1.81227	0.102475	0.475732
YPL085W_Y1600	YPL085W	SEC16	Y1600	Y	1600	LA	-0.218143	0.843915	0.967989
YPL085W_Y1600	YPL085W	SEC16	Y1600	Y	1600	YP	1.98302	0.130621	0.530053
YPL085W_Y1600	YPL085W	SEC16	Y1600	Y	1600	DY	0.127139	0.908832	0.982804
YPL085W_Y1600	YPL085W	SEC16	Y1600	Y	1600	DC	-1.27865	0.248799	0.684148
YPL085W_Y1600	YPL085W	SEC16	Y1600	Y	1600	CY	-0.424367	0.722298	0.93524
YPL085W_Y1600	YPL085W	SEC16	Y1600	Y	1600	HU	0.640836	0.590789	0.89076
YPL085W_Y1600	YPL085W	SEC16	Y1600	Y	1600	CM	1.97963	0.0744228	0.406701
YPL085W_Y1600	YPL085W	SEC16	Y1600	Y	1600	MY	2.59682	0.0477537	0.322893
YPL085W_Y1600	YPL085W	SEC16	Y1600	Y	1600	CI	1.13311	0.342259	0.762661
YPL085W_Y1600	YPL085W	SEC16	Y1600	Y	1600	GL	-0.880781	0.461731	0.834477
YPL085W_Y1600	YPL085W	SEC16	Y1600	Y	1600	VY	-0.354672	0.766447	0.948262
YPL085W_Y1600	YPL085W	SEC16	Y1600	Y	1600	C7	2.41277	0.0441854	0.309213
YPL085W_Y1600	YPL085W	SEC16	Y1600	Y	1600	SA	-0.476149	0.689359	0.925383
YPL085W_Y1600	YPL085W	SEC16	Y1600	Y	1600	C8	1.19247	0.321552	0.74743
YPL085W_Y1600	YPL085W	SEC16	Y1600	Y	1600	HU2	0.91406	0.443449	0.825102
YPL085W_Y1600	YPL085W	SEC16	Y1600	Y	1600	SH	0.942664	0.429538	0.817845
YPL085W_Y1600	YPL085W	SEC16	Y1600	Y	1600	C5	2.12846	0.10574	0.482506
YPL085W_Y1600	YPL085W	SEC16	Y1600	Y	1600	I8	-0.895182	0.54752	0.87359
YPL263C_S47	YPL263C	KEL3	S47	S	47	FA	1.7972	0.0259977	0.227535
YPL263C_S47	YPL263C	KEL3	S47	S	47	I5	0.293507	0.75782	0.945835
YPL263C_S47	YPL263C	KEL3	S47	S	47	CA	1.22324	0.19867	0.629372
YPL263C_S47	YPL263C	KEL3	S47	S	47	BU	0.269175	0.755455	0.945137
YPL263C_S47	YPL263C	KEL3	S47	S	47	NN	0.656577	0.449249	0.828119
YPL263C_S47	YPL263C	KEL3	S47	S	47	PQ	-1.47442	0.0684262	0.390113
YPL263C_S47	YPL263C	KEL3	S47	S	47	DG	0.822765	0.306965	0.736194
YPL263C_S47	YPL263C	KEL3	S47	S	47	FY	0.417408	0.602864	0.895605
YPL263C_S47	YPL263C	KEL3	S47	S	47	I7	0.157979	0.856512	0.970802
YPL263C_S47	YPL263C	KEL3	S47	S	47	SO	0.321284	0.688898	0.925238
YPL263C_S47	YPL263C	KEL3	S47	S	47	FE	1.16912	0.146296	0.555693
YPL263C_S47	YPL263C	KEL3	S47	S	47	HS42	-0.356723	0.657572	0.915023
YPL263C_S47	YPL263C	KEL3	S47	S	47	CN	1.1239	0.193962	0.623427
YPL263C_S47	YPL263C	KEL3	S47	S	47	AB	0.971865	0.228798	0.664014
YPL263C_S47	YPL263C	KEL3	S47	S	47	SZ	0.718041	0.406259	0.804467
YPL263C_S47	YPL263C	KEL3	S47	S	47	DT	0.554594	0.522524	0.863132
YPL263C_S47	YPL263C	KEL3	S47	S	47	TU	0.564163	0.483659	0.84553
YPL263C_S47	YPL263C	KEL3	S47	S	47	AF	-0.202964	0.800946	0.957115
YPL263C_S47	YPL263C	KEL3	S47	S	47	CG	1.8403	0.0227145	0.209871
YPL263C_S47	YPL263C	KEL3	S47	S	47	CV	0.535487	0.536593	0.869241
YPL263C_S47	YPL263C	KEL3	S47	S	47	H21	-0.816154	0.309309	0.737975
YPL263C_S47	YPL263C	KEL3	S47	S	47	CS18	-0.892719	0.266471	0.701213
YPL263C_S47	YPL263C	KEL3	S47	S	47	CZ	0.645928	0.454829	0.830974
YPL263C_S47	YPL263C	KEL3	S47	S	47	OA	-0.0241675	0.979714	0.996302
YPL263C_S47	YPL263C	KEL3	S47	S	47	MN	0.380993	0.636093	0.907766
YPL263C_S47	YPL263C	KEL3	S47	S	47	UTF	-0.0325718	0.967753	0.994063
YPL263C_S47	YPL263C	KEL3	S47	S	47	RF	0.70753	0.414653	0.809239
YPL263C_S47	YPL263C	KEL3	S47	S	47	AZ	0.504523	0.529457	0.866069
YPL263C_S47	YPL263C	KEL3	S47	S	47	ZC	0.946543	0.239648	0.674979
YPL263C_S47	YPL263C	KEL3	S47	S	47	HS48	-0.154248	0.858391	0.971348
YPL263C_S47	YPL263C	KEL3	S47	S	47	ZN	0.555769	0.488982	0.848198
YPL263C_S47	YPL263C	KEL3	S47	S	47	PBS	0.0482934	0.952005	0.991191
YPL263C_S47	YPL263C	KEL3	S47	S	47	NR	0.553065	0.491059	0.84916
YPL263C_S47	YPL263C	KEL3	S47	S	47	EB	1.47149	0.0673028	0.386748
YPL263C_S47	YPL263C	KEL3	S47	S	47	SD	0.478084	0.551111	0.875077
YPL263C_S47	YPL263C	KEL3	S47	S	47	CO	-1.17266	0.144249	0.552523
YPL263C_S47	YPL263C	KEL3	S47	S	47	NG	0.70145	0.418062	0.811349
YPL263C_S47	YPL263C	KEL3	S47	S	47	DM	0.0138061	0.987266	0.997707
YPL263C_S47	YPL263C	KEL3	S47	S	47	NO2	0.577431	0.47241	0.839884
YPL263C_S47	YPL263C	KEL3	S47	S	47	BZ	0.540842	0.500429	0.853348
YPL263C_S47	YPL263C	KEL3	S47	S	47	H2O1	0.195773	0.807102	0.958717
YPL263C_S47	YPL263C	KEL3	S47	S	47	CF	-0.14389	0.857767	0.971186
YPL263C_S47	YPL263C	KEL3	S47	S	47	LG	0.426474	0.595732	0.892535
YPL263C_S47	YPL263C	KEL3	S47	S	47	NY	0.0921125	0.915134	0.984069
YPL263C_S47	YPL263C	KEL3	S47	S	47	LP	1.81728	0.0241732	0.217972
YPL263C_S47	YPL263C	KEL3	S47	S	47	VC	0.0935503	0.913763	0.983857
YPL263C_S47	YPL263C	KEL3	S47	S	47	DI	0.51706	0.586592	0.889144
YPL263C_S47	YPL263C	KEL3	S47	S	47	MS	-1.38396	0.0854665	0.436017
YPL263C_S47	YPL263C	KEL3	S47	S	47	DP	0.864485	0.318716	0.745337
YPL263C_S47	YPL263C	KEL3	S47	S	47	CP	-0.515082	0.522273	0.863005
YPL263C_S47	YPL263C	KEL3	S47	S	47	NO	1.90131	0.0183609	0.183873
YPL263C_S47	YPL263C	KEL3	S47	S	47	WT	0.150413	0.851534	0.969783
YPL263C_S47	YPL263C	KEL3	S47	S	47	MD	1.12039	0.19655	0.626572
YPL263C_S47	YPL263C	KEL3	S47	S	47	NC	0.585906	0.465435	0.836407
YPL263C_S47	YPL263C	KEL3	S47	S	47	MT	-0.697282	0.384803	0.791246
YPL263C_S47	YPL263C	KEL3	S47	S	47	AA	0.666598	0.406123	0.804415
YPL263C_S47	YPL263C	KEL3	S47	S	47	CW	0.501604	0.562706	0.880059
YPL263C_S47	YPL263C	KEL3	S47	S	47	EC	-1.12068	0.240634	0.676037
YPL263C_S47	YPL263C	KEL3	S47	S	47	CS23	2.19952	0.00645148	0.091753
YPL263C_S47	YPL263C	KEL3	S47	S	47	AN	0.810834	0.348044	0.766839
YPL263C_S47	YPL263C	KEL3	S47	S	47	KA	1.60856	0.091641	0.450698
YPL263C_S47	YPL263C	KEL3	S47	S	47	KC	-0.157902	0.844103	0.96806
YPL263C_S47	YPL263C	KEL3	S47	S	47	P8	-0.00511681	0.99491	0.999141
YPL263C_S47	YPL263C	KEL3	S47	S	47	CX	-0.716929	0.406395	0.804517
YPL263C_S47	YPL263C	KEL3	S47	S	47	EA	0.703148	0.382728	0.789771
YPL263C_S47	YPL263C	KEL3	S47	S	47	RN	0.463043	0.625722	0.903987
YPL263C_S47	YPL263C	KEL3	S47	S	47	AF2	0.966127	0.308415	0.737249
YPL263C_S47	YPL263C	KEL3	S47	S	47	I3	1.02918	0.279421	0.713323
YPL263C_S47	YPL263C	KEL3	S47	S	47	RP	-0.171708	0.830755	0.964748
YPL263C_S47	YPL263C	KEL3	S47	S	47	TA	1.23286	0.125339	0.520631
YPL263C_S47	YPL263C	KEL3	S47	S	47	SP	3.00619	0.000636093	0.016674
YPL263C_S47	YPL263C	KEL3	S47	S	47	YC	1.09388	0.249714	0.685085
YPL263C_S47	YPL263C	KEL3	S47	S	47	BM	0.343415	0.690939	0.925778
YPL263C_S47	YPL263C	KEL3	S47	S	47	ST	0.744598	0.355772	0.77225
YPL263C_S47	YPL263C	KEL3	S47	S	47	ET	-0.99308	0.295863	0.727265
YPL263C_S47	YPL263C	KEL3	S47	S	47	HS37	0.519162	0.584508	0.888266
YPL263C_S47	YPL263C	KEL3	S47	S	47	C3	1.57448	0.0507263	0.333415
YPL263C_S47	YPL263C	KEL3	S47	S	47	AY	1.53236	0.0573239	0.355371
YPL263C_S47	YPL263C	KEL3	S47	S	47	FP	-1.41041	0.0793615	0.420144
YPL263C_S47	YPL263C	KEL3	S47	S	47	FZ	2.67083	0.00215504	0.0420136
YPL263C_S47	YPL263C	KEL3	S47	S	47	BY	0.941019	0.241715	0.677108
YPL263C_S47	YPL263C	KEL3	S47	S	47	OY	1.14887	0.153145	0.566637
YPL263C_S47	YPL263C	KEL3	S47	S	47	LA	1.22278	0.128378	0.525891
YPL263C_S47	YPL263C	KEL3	S47	S	47	YP	0.239191	0.801173	0.957196
YPL263C_S47	YPL263C	KEL3	S47	S	47	DY	0.836054	0.2992	0.730144
YPL263C_S47	YPL263C	KEL3	S47	S	47	DC	1.41363	0.0788945	0.418929
YPL263C_S47	YPL263C	KEL3	S47	S	47	CY	1.74291	0.0445191	0.31038
YPL263C_S47	YPL263C	KEL3	S47	S	47	HU	0.212918	0.80532	0.958231
YPL263C_S47	YPL263C	KEL3	S47	S	47	CM	1.06966	0.183269	0.609603
YPL263C_S47	YPL263C	KEL3	S47	S	47	MY	1.01726	0.284023	0.717039
YPL263C_S47	YPL263C	KEL3	S47	S	47	CI	0.434963	0.614912	0.899883
YPL263C_S47	YPL263C	KEL3	S47	S	47	GL	0.577062	0.505912	0.85583
YPL263C_S47	YPL263C	KEL3	S47	S	47	VY	0.0240528	0.977831	0.996066
YPL263C_S47	YPL263C	KEL3	S47	S	47	C7	0.975913	0.260797	0.696126
YPL263C_S47	YPL263C	KEL3	S47	S	47	SA	1.43318	0.097451	0.464153
YPL263C_S47	YPL263C	KEL3	S47	S	47	C8	-1.40094	0.108479	0.488068
YPL263C_S47	YPL263C	KEL3	S47	S	47	HU2	0.824872	0.340151	0.761145
YPL263C_S47	YPL263C	KEL3	S47	S	47	SH	0.805148	0.352036	0.769723
YPL263C_S47	YPL263C	KEL3	S47	S	47	C5	0.743306	0.435312	0.820929
YPL263C_S47	YPL263C	KEL3	S47	S	47	I8	0.345354	0.74886	0.943261
YKR100C_S280	YKR100C	SKG1	S280	S	280	FA	-0.000783305	0.999204	0.999897
YKR100C_S280	YKR100C	SKG1	S280	S	280	I5	-3.72314	7.00091e-05	0.00283898
YKR100C_S280	YKR100C	SKG1	S280	S	280	CA	-1.88642	0.0423772	0.302305
YKR100C_S280	YKR100C	SKG1	S280	S	280	BU	0.526391	0.532341	0.867298
YKR100C_S280	YKR100C	SKG1	S280	S	280	NN	1.24209	0.142508	0.549752
YKR100C_S280	YKR100C	SKG1	S280	S	280	PQ	-2.3522	0.00296032	0.0531901
YKR100C_S280	YKR100C	SKG1	S280	S	280	DG	0.229323	0.770188	0.949159
YKR100C_S280	YKR100C	SKG1	S280	S	280	FY	-0.798476	0.307673	0.736754
YKR100C_S280	YKR100C	SKG1	S280	S	280	I7	-1.04267	0.221438	0.655778
YKR100C_S280	YKR100C	SKG1	S280	S	280	SO	-1.90487	0.0152536	0.163287
YKR100C_S280	YKR100C	SKG1	S280	S	280	FE	-0.783363	0.317929	0.744673
YKR100C_S280	YKR100C	SKG1	S280	S	280	HS42	-0.859971	0.273453	0.707836
YKR100C_S280	YKR100C	SKG1	S280	S	280	CN	-4.12521	1.3586e-06	0.000103117
YKR100C_S280	YKR100C	SKG1	S280	S	280	AB	-2.49412	0.00162045	0.0339359
YKR100C_S280	YKR100C	SKG1	S280	S	280	SZ	-1.90533	0.0241801	0.218007
YKR100C_S280	YKR100C	SKG1	S280	S	280	DT	0.120421	0.886761	0.978127
YKR100C_S280	YKR100C	SKG1	S280	S	280	TU	-0.601847	0.443589	0.825187
YKR100C_S280	YKR100C	SKG1	S280	S	280	AF	0.195507	0.80334	0.957739
YKR100C_S280	YKR100C	SKG1	S280	S	280	CG	-0.736368	0.348788	0.767352
YKR100C_S280	YKR100C	SKG1	S280	S	280	CV	-0.599538	0.478069	0.842738
YKR100C_S280	YKR100C	SKG1	S280	S	280	H21	-2.77052	0.000436599	0.0124253
YKR100C_S280	YKR100C	SKG1	S280	S	280	CS18	0.643651	0.411197	0.807105
YKR100C_S280	YKR100C	SKG1	S280	S	280	CZ	-0.0800904	0.924273	0.985664
YKR100C_S280	YKR100C	SKG1	S280	S	280	OA	-2.87757	0.00201325	0.0399508
YKR100C_S280	YKR100C	SKG1	S280	S	280	MN	-0.416091	0.596207	0.892764
YKR100C_S280	YKR100C	SKG1	S280	S	280	UTF	-0.849693	0.279832	0.713755
YKR100C_S280	YKR100C	SKG1	S280	S	280	RF	-0.895667	0.289784	0.721946
YKR100C_S280	YKR100C	SKG1	S280	S	280	AZ	-0.608539	0.436776	0.821822
YKR100C_S280	YKR100C	SKG1	S280	S	280	ZC	0.288483	0.713078	0.932374
YKR100C_S280	YKR100C	SKG1	S280	S	280	HS48	-1.41187	0.0945065	0.457628
YKR100C_S280	YKR100C	SKG1	S280	S	280	ZN	-0.175653	0.82253	0.962709
YKR100C_S280	YKR100C	SKG1	S280	S	280	PBS	-2.44793	0.00185919	0.037656
YKR100C_S280	YKR100C	SKG1	S280	S	280	NR	-0.412093	0.59876	0.89377
YKR100C_S280	YKR100C	SKG1	S280	S	280	EB	-0.176305	0.821832	0.962507
YKR100C_S280	YKR100C	SKG1	S280	S	280	SD	-2.75213	0.000472657	0.0132114
YKR100C_S280	YKR100C	SKG1	S280	S	280	CO	-0.21367	0.784765	0.95315
YKR100C_S280	YKR100C	SKG1	S280	S	280	NG	-0.961159	0.255377	0.690928
YKR100C_S280	YKR100C	SKG1	S280	S	280	DM	0.112856	0.893579	0.979687
YKR100C_S280	YKR100C	SKG1	S280	S	280	NO2	0.116819	0.881473	0.977038
YKR100C_S280	YKR100C	SKG1	S280	S	280	BZ	0.413467	0.597324	0.893248
YKR100C_S280	YKR100C	SKG1	S280	S	280	H2O1	-0.903432	0.248272	0.683675
YKR100C_S280	YKR100C	SKG1	S280	S	280	CF	0.0170867	0.98259	0.996804
YKR100C_S280	YKR100C	SKG1	S280	S	280	LG	-1.37246	0.08045	0.423136
YKR100C_S280	YKR100C	SKG1	S280	S	280	NY	-1.67031	0.0480164	0.323878
YKR100C_S280	YKR100C	SKG1	S280	S	280	LP	0.756911	0.334549	0.757164
YKR100C_S280	YKR100C	SKG1	S280	S	280	VC	-0.904	0.283554	0.716726
YKR100C_S280	YKR100C	SKG1	S280	S	280	DI	1.47156	0.112971	0.497298
YKR100C_S280	YKR100C	SKG1	S280	S	280	MS	-1.58213	0.0439272	0.308252
YKR100C_S280	YKR100C	SKG1	S280	S	280	DP	-0.997292	0.238306	0.673553
YKR100C_S280	YKR100C	SKG1	S280	S	280	CP	-2.68716	0.000669136	0.0173359
YKR100C_S280	YKR100C	SKG1	S280	S	280	NO	0.206489	0.792235	0.954936
YKR100C_S280	YKR100C	SKG1	S280	S	280	WT	0.00710725	0.992765	0.998835
YKR100C_S280	YKR100C	SKG1	S280	S	280	MD	0.00281735	0.997341	0.999671
YKR100C_S280	YKR100C	SKG1	S280	S	280	NC	-1.9025	0.015383	0.164152
YKR100C_S280	YKR100C	SKG1	S280	S	280	MT	-0.138627	0.859321	0.971482
YKR100C_S280	YKR100C	SKG1	S280	S	280	AA	-3.97897	5.25648e-07	4.53296e-05
YKR100C_S280	YKR100C	SKG1	S280	S	280	CW	-1.6692	0.0486948	0.326308
YKR100C_S280	YKR100C	SKG1	S280	S	280	EC	0.319482	0.731417	0.937947
YKR100C_S280	YKR100C	SKG1	S280	S	280	CS23	-0.894598	0.254361	0.689915
YKR100C_S280	YKR100C	SKG1	S280	S	280	AN	0.597304	0.478345	0.842883
YKR100C_S280	YKR100C	SKG1	S280	S	280	KA	-2.50816	0.00713546	0.0983664
YKR100C_S280	YKR100C	SKG1	S280	S	280	KC	-0.769976	0.325725	0.750666
YKR100C_S280	YKR100C	SKG1	S280	S	280	P8	-1.75842	0.0249732	0.222239
YKR100C_S280	YKR100C	SKG1	S280	S	280	CX	-0.397779	0.636589	0.907989
YKR100C_S280	YKR100C	SKG1	S280	S	280	EA	-0.0661834	0.932834	0.987477
YKR100C_S280	YKR100C	SKG1	S280	S	280	RN	0.292943	0.751671	0.944065
YKR100C_S280	YKR100C	SKG1	S280	S	280	AF2	-2.09882	0.0235847	0.21465
YKR100C_S280	YKR100C	SKG1	S280	S	280	I3	-0.0373028	0.967914	0.994096
YKR100C_S280	YKR100C	SKG1	S280	S	280	RP	-0.258822	0.741145	0.940802
YKR100C_S280	YKR100C	SKG1	S280	S	280	TA	0.140236	0.857936	0.971214
YKR100C_S280	YKR100C	SKG1	S280	S	280	SP	-6.99023	2.42993e-15	1.12645e-12
YKR100C_S280	YKR100C	SKG1	S280	S	280	YC	-1.52944	0.0991539	0.468153
YKR100C_S280	YKR100C	SKG1	S280	S	280	BM	-0.718725	0.393687	0.797112
YKR100C_S280	YKR100C	SKG1	S280	S	280	ST	-1.5284	0.0523119	0.338939
YKR100C_S280	YKR100C	SKG1	S280	S	280	ET	0.196733	0.831743	0.964991
YKR100C_S280	YKR100C	SKG1	S280	S	280	HS37	-1.76788	0.056671	0.353185
YKR100C_S280	YKR100C	SKG1	S280	S	280	C3	0.0337509	0.965674	0.993646
YKR100C_S280	YKR100C	SKG1	S280	S	280	AY	-0.925311	0.238641	0.673888
YKR100C_S280	YKR100C	SKG1	S280	S	280	FP	-1.04564	0.181996	0.607885
YKR100C_S280	YKR100C	SKG1	S280	S	280	FZ	-0.0220086	0.979212	0.996302
YKR100C_S280	YKR100C	SKG1	S280	S	280	BY	-0.702214	0.370212	0.781709
YKR100C_S280	YKR100C	SKG1	S280	S	280	OY	1.05368	0.179082	0.603923
YKR100C_S280	YKR100C	SKG1	S280	S	280	LA	-0.230034	0.769012	0.948872
YKR100C_S280	YKR100C	SKG1	S280	S	280	YP	-0.599533	0.517559	0.860866
YKR100C_S280	YKR100C	SKG1	S280	S	280	DY	0.412032	0.599686	0.894228
YKR100C_S280	YKR100C	SKG1	S280	S	280	DC	-0.211234	0.787411	0.953714
YKR100C_S280	YKR100C	SKG1	S280	S	280	CY	-1.19936	0.155826	0.570917
YKR100C_S280	YKR100C	SKG1	S280	S	280	HU	-0.61319	0.466828	0.837054
YKR100C_S280	YKR100C	SKG1	S280	S	280	CM	0.0207649	0.978847	0.996287
YKR100C_S280	YKR100C	SKG1	S280	S	280	MY	-0.476746	0.606495	0.896884
YKR100C_S280	YKR100C	SKG1	S280	S	280	CI	-0.599648	0.477047	0.842173
YKR100C_S280	YKR100C	SKG1	S280	S	280	GL	-1.49148	0.0783364	0.417321
YKR100C_S280	YKR100C	SKG1	S280	S	280	VY	-0.800477	0.343227	0.763354
YKR100C_S280	YKR100C	SKG1	S280	S	280	C7	0.287364	0.734052	0.938809
YKR100C_S280	YKR100C	SKG1	S280	S	280	SA	-1.37947	0.101883	0.474344
YKR100C_S280	YKR100C	SKG1	S280	S	280	C8	0.859217	0.312368	0.740263
YKR100C_S280	YKR100C	SKG1	S280	S	280	HU2	-0.056853	0.946226	0.989989
YKR100C_S280	YKR100C	SKG1	S280	S	280	SH	-4.28847	5.29219e-07	4.56004e-05
YKR100C_S280	YKR100C	SKG1	S280	S	280	C5	0.885683	0.340585	0.761465
YKR100C_S280	YKR100C	SKG1	S280	S	280	I8	-0.738367	0.48287	0.84512
YAR014C_S222	YAR014C	BUD14	S222	S	222	FA	0.239504	0.814299	0.960649
YAR014C_S222	YAR014C	BUD14	S222	S	222	I5	0.18239	0.87974	0.976735
YAR014C_S222	YAR014C	BUD14	S222	S	222	CA	-1.83863	0.127282	0.524075
YAR014C_S222	YAR014C	BUD14	S222	S	222	BU	0.157586	0.885519	0.977872
YAR014C_S222	YAR014C	BUD14	S222	S	222	NN	-0.226895	0.836382	0.966116
YAR014C_S222	YAR014C	BUD14	S222	S	222	PQ	-0.90788	0.374995	0.784908
YAR014C_S222	YAR014C	BUD14	S222	S	222	DG	-0.504874	0.620459	0.902026
YAR014C_S222	YAR014C	BUD14	S222	S	222	FY	0.545305	0.591489	0.891023
YAR014C_S222	YAR014C	BUD14	S222	S	222	I7	-0.771464	0.485794	0.846682
YAR014C_S222	YAR014C	BUD14	S222	S	222	SO	-0.39797	0.695381	0.927086
YAR014C_S222	YAR014C	BUD14	S222	S	222	FE	-1.08268	0.287865	0.720272
YAR014C_S222	YAR014C	BUD14	S222	S	222	HS42	-1.4849	0.145565	0.554635
YAR014C_S222	YAR014C	BUD14	S222	S	222	CN	-0.565482	0.605548	0.896627
YAR014C_S222	YAR014C	BUD14	S222	S	222	AB	-1.43661	0.16025	0.577337
YAR014C_S222	YAR014C	BUD14	S222	S	222	SZ	-1.06395	0.331297	0.754818
YAR014C_S222	YAR014C	BUD14	S222	S	222	DT	1.91372	0.0818993	0.427064
YAR014C_S222	YAR014C	BUD14	S222	S	222	TU	1.50557	0.140335	0.54616
YAR014C_S222	YAR014C	BUD14	S222	S	222	AF	0.643428	0.528057	0.865417
YAR014C_S222	YAR014C	BUD14	S222	S	222	CG	-0.0268361	0.979013	0.996302
YAR014C_S222	YAR014C	BUD14	S222	S	222	CV	0.218787	0.841951	0.96752
YAR014C_S222	YAR014C	BUD14	S222	S	222	H21	-3.84991	0.000170206	0.0058568
YAR014C_S222	YAR014C	BUD14	S222	S	222	CS18	0.681831	0.502588	0.854271
YAR014C_S222	YAR014C	BUD14	S222	S	222	CZ	1.07273	0.327166	0.751834
YAR014C_S222	YAR014C	BUD14	S222	S	222	OA	-0.627769	0.602061	0.89521
YAR014C_S222	YAR014C	BUD14	S222	S	222	MN	1.09557	0.282918	0.716184
YAR014C_S222	YAR014C	BUD14	S222	S	222	UTF	-0.0782528	0.938872	0.988603
YAR014C_S222	YAR014C	BUD14	S222	S	222	RF	-0.994883	0.365148	0.77832
YAR014C_S222	YAR014C	BUD14	S222	S	222	AZ	0.10956	0.914119	0.983876
YAR014C_S222	YAR014C	BUD14	S222	S	222	ZC	0.0823934	0.935538	0.987926
YAR014C_S222	YAR014C	BUD14	S222	S	222	HS48	0.650007	0.5528	0.875875
YAR014C_S222	YAR014C	BUD14	S222	S	222	ZN	-0.664071	0.513874	0.85923
YAR014C_S222	YAR014C	BUD14	S222	S	222	PBS	0.968499	0.340787	0.761611
YAR014C_S222	YAR014C	BUD14	S222	S	222	NR	-0.953676	0.34857	0.767216
YAR014C_S222	YAR014C	BUD14	S222	S	222	EB	-1.12847	0.267354	0.702105
YAR014C_S222	YAR014C	BUD14	S222	S	222	SD	0.914338	0.368158	0.780417
YAR014C_S222	YAR014C	BUD14	S222	S	222	CO	0.931474	0.359441	0.774836
YAR014C_S222	YAR014C	BUD14	S222	S	222	NG	-0.467582	0.669869	0.91924
YAR014C_S222	YAR014C	BUD14	S222	S	222	DM	-0.535391	0.625103	0.903765
YAR014C_S222	YAR014C	BUD14	S222	S	222	NO2	-0.0891736	0.93016	0.986922
YAR014C_S222	YAR014C	BUD14	S222	S	222	BZ	-2.11051	0.0382859	0.285395
YAR014C_S222	YAR014C	BUD14	S222	S	222	H2O1	0.28952	0.775564	0.950644
YAR014C_S222	YAR014C	BUD14	S222	S	222	CF	0.253583	0.803068	0.957717
YAR014C_S222	YAR014C	BUD14	S222	S	222	LG	-2.0421	0.0453066	0.313521
YAR014C_S222	YAR014C	BUD14	S222	S	222	NY	-1.69573	0.121867	0.514217
YAR014C_S222	YAR014C	BUD14	S222	S	222	LP	-0.875621	0.389952	0.794669
YAR014C_S222	YAR014C	BUD14	S222	S	222	VC	-0.0261522	0.980929	0.996514
YAR014C_S222	YAR014C	BUD14	S222	S	222	DI	0.663274	0.581789	0.887268
YAR014C_S222	YAR014C	BUD14	S222	S	222	MS	-0.335222	0.74183	0.941016
YAR014C_S222	YAR014C	BUD14	S222	S	222	DP	-0.302153	0.783077	0.952625
YAR014C_S222	YAR014C	BUD14	S222	S	222	CP	-1.82415	0.0740219	0.405669
YAR014C_S222	YAR014C	BUD14	S222	S	222	NO	-0.242755	0.811525	0.959904
YAR014C_S222	YAR014C	BUD14	S222	S	222	WT	0.00741203	0.99419	0.999046
YAR014C_S222	YAR014C	BUD14	S222	S	222	MD	1.50175	0.171737	0.593546
YAR014C_S222	YAR014C	BUD14	S222	S	222	NC	0.179364	0.859914	0.971622
YAR014C_S222	YAR014C	BUD14	S222	S	222	MT	1.86264	0.0671812	0.386449
YAR014C_S222	YAR014C	BUD14	S222	S	222	AA	-2.13857	0.0357221	0.274116
YAR014C_S222	YAR014C	BUD14	S222	S	222	CW	-2.92798	0.00786089	0.105209
YAR014C_S222	YAR014C	BUD14	S222	S	222	EC	-0.875057	0.469206	0.838307
YAR014C_S222	YAR014C	BUD14	S222	S	222	CS23	-0.229609	0.821648	0.962463
YAR014C_S222	YAR014C	BUD14	S222	S	222	AN	1.23395	0.2596	0.695025
YAR014C_S222	YAR014C	BUD14	S222	S	222	KA	-0.684073	0.570587	0.883257
YAR014C_S222	YAR014C	BUD14	S222	S	222	KC	0.761432	0.454142	0.830675
YAR014C_S222	YAR014C	BUD14	S222	S	222	P8	1.65966	0.102801	0.476457
YAR014C_S222	YAR014C	BUD14	S222	S	222	CX	-1.43506	0.189698	0.617874
YAR014C_S222	YAR014C	BUD14	S222	S	222	EA	0.345563	0.734735	0.938989
YAR014C_S222	YAR014C	BUD14	S222	S	222	RN	-0.713037	0.553172	0.876132
YAR014C_S222	YAR014C	BUD14	S222	S	222	AF2	0.701176	0.559286	0.878578
YAR014C_S222	YAR014C	BUD14	S222	S	222	I3	2.05487	0.0884657	0.443266
YAR014C_S222	YAR014C	BUD14	S222	S	222	RP	0.92952	0.361154	0.775926
YAR014C_S222	YAR014C	BUD14	S222	S	222	TA	-0.672773	0.508538	0.856916
YAR014C_S222	YAR014C	BUD14	S222	S	222	SP	0.986596	0.373241	0.78378
YAR014C_S222	YAR014C	BUD14	S222	S	222	YC	-0.0258261	0.982868	0.996865
YAR014C_S222	YAR014C	BUD14	S222	S	222	BM	1.68739	0.123411	0.516999
YAR014C_S222	YAR014C	BUD14	S222	S	222	ST	-2.22928	0.0293796	0.244834
YAR014C_S222	YAR014C	BUD14	S222	S	222	ET	-2.44239	0.0427013	0.303523
YAR014C_S222	YAR014C	BUD14	S222	S	222	HS37	-1.02422	0.394447	0.797599
YAR014C_S222	YAR014C	BUD14	S222	S	222	C3	-0.268125	0.792359	0.954938
YAR014C_S222	YAR014C	BUD14	S222	S	222	AY	0.038006	0.970247	0.994467
YAR014C_S222	YAR014C	BUD14	S222	S	222	FP	0.332313	0.743732	0.941704
YAR014C_S222	YAR014C	BUD14	S222	S	222	FZ	-3.46276	0.00168981	0.0350474
YAR014C_S222	YAR014C	BUD14	S222	S	222	BY	-0.171573	0.866063	0.973246
YAR014C_S222	YAR014C	BUD14	S222	S	222	OY	-0.926249	0.36284	0.776977
YAR014C_S222	YAR014C	BUD14	S222	S	222	LA	0.791114	0.436878	0.821862
YAR014C_S222	YAR014C	BUD14	S222	S	222	YP	-1.12629	0.349339	0.767704
YAR014C_S222	YAR014C	BUD14	S222	S	222	DY	1.45188	0.154809	0.569274
YAR014C_S222	YAR014C	BUD14	S222	S	222	DC	0.570516	0.574946	0.884771
YAR014C_S222	YAR014C	BUD14	S222	S	222	CY	0.468014	0.669461	0.919096
YAR014C_S222	YAR014C	BUD14	S222	S	222	HU	0.681592	0.533374	0.867686
YAR014C_S222	YAR014C	BUD14	S222	S	222	CM	-0.145327	0.886374	0.97801
YAR014C_S222	YAR014C	BUD14	S222	S	222	MY	-0.559667	0.641481	0.90971
YAR014C_S222	YAR014C	BUD14	S222	S	222	CI	2.26601	0.0389381	0.288096
YAR014C_S222	YAR014C	BUD14	S222	S	222	GL	-0.428634	0.696384	0.927419
YAR014C_S222	YAR014C	BUD14	S222	S	222	VY	1.38366	0.207278	0.639205
YAR014C_S222	YAR014C	BUD14	S222	S	222	C7	0.451125	0.681305	0.922911
YAR014C_S222	YAR014C	BUD14	S222	S	222	SA	0.362364	0.740384	0.940614
YAR014C_S222	YAR014C	BUD14	S222	S	222	C8	-2.33683	0.0347042	0.269498
YAR014C_S222	YAR014C	BUD14	S222	S	222	HU2	0.483495	0.658755	0.915462
YAR014C_S222	YAR014C	BUD14	S222	S	222	SH	1.31991	0.228496	0.663691
YAR014C_S222	YAR014C	BUD14	S222	S	222	C5	-0.594307	0.622293	0.902796
YAR014C_S222	YAR014C	BUD14	S222	S	222	I8	0.814793	0.550975	0.875015
YDL022W_S22	YDL022W	GPD1	S22	S	22	FA	-2.22321	0.10786	0.486913
YDL022W_S22	YDL022W	GPD1	S22	S	22	I5	-3.74207	0.0222638	0.207624
YDL022W_S22	YDL022W	GPD1	S22	S	22	CA	-4.76307	0.00364359	0.0616547
YDL022W_S22	YDL022W	GPD1	S22	S	22	BU	0.00817354	0.9956	0.999298
YDL022W_S22	YDL022W	GPD1	S22	S	22	NN	0.770316	0.604653	0.896226
YDL022W_S22	YDL022W	GPD1	S22	S	22	PQ	-0.527758	0.703222	0.92954
YDL022W_S22	YDL022W	GPD1	S22	S	22	DG	-3.51976	0.0110598	0.132331
YDL022W_S22	YDL022W	GPD1	S22	S	22	FY	0.579686	0.673507	0.92045
YDL022W_S22	YDL022W	GPD1	S22	S	22	I7	-4.96177	0.000995406	0.0235432
YDL022W_S22	YDL022W	GPD1	S22	S	22	SO	-3.80984	0.00583486	0.085636
YDL022W_S22	YDL022W	GPD1	S22	S	22	FE	-1.64022	0.234495	0.669889
YDL022W_S22	YDL022W	GPD1	S22	S	22	HS42	1.30776	0.343547	0.763621
YDL022W_S22	YDL022W	GPD1	S22	S	22	CN	-3.65268	0.0140601	0.154808
YDL022W_S22	YDL022W	GPD1	S22	S	22	AB	-2.30784	0.0958832	0.46076
YDL022W_S22	YDL022W	GPD1	S22	S	22	SZ	1.15548	0.435801	0.821218
YDL022W_S22	YDL022W	GPD1	S22	S	22	DT	-0.309152	0.835315	0.965765
YDL022W_S22	YDL022W	GPD1	S22	S	22	TU	-1.3247	0.337678	0.759257
YDL022W_S22	YDL022W	GPD1	S22	S	22	AF	-0.498607	0.717997	0.933944
YDL022W_S22	YDL022W	GPD1	S22	S	22	CG	0.642384	0.64196	0.909842
YDL022W_S22	YDL022W	GPD1	S22	S	22	CV	1.89012	0.203722	0.635058
YDL022W_S22	YDL022W	GPD1	S22	S	22	H21	-0.398444	0.772153	0.949717
YDL022W_S22	YDL022W	GPD1	S22	S	22	CS18	-0.593378	0.666521	0.918116
YDL022W_S22	YDL022W	GPD1	S22	S	22	CZ	1.74733	0.238656	0.673903
YDL022W_S22	YDL022W	GPD1	S22	S	22	OA	-0.426036	0.793817	0.955299
YDL022W_S22	YDL022W	GPD1	S22	S	22	MN	1.36026	0.324798	0.749916
YDL022W_S22	YDL022W	GPD1	S22	S	22	UTF	-0.213638	0.877129	0.976081
YDL022W_S22	YDL022W	GPD1	S22	S	22	RF	-1.09507	0.461596	0.834419
YDL022W_S22	YDL022W	GPD1	S22	S	22	AZ	0.88738	0.518988	0.861564
YDL022W_S22	YDL022W	GPD1	S22	S	22	ZC	0.770458	0.576561	0.885269
YDL022W_S22	YDL022W	GPD1	S22	S	22	HS48	-0.672224	0.650293	0.912708
YDL022W_S22	YDL022W	GPD1	S22	S	22	ZN	0.670648	0.626318	0.904222
YDL022W_S22	YDL022W	GPD1	S22	S	22	PBS	-0.221715	0.871996	0.974766
YDL022W_S22	YDL022W	GPD1	S22	S	22	NR	0.880047	0.522859	0.863244
YDL022W_S22	YDL022W	GPD1	S22	S	22	EB	0.720757	0.60067	0.894589
YDL022W_S22	YDL022W	GPD1	S22	S	22	SD	-0.571606	0.677695	0.921792
YDL022W_S22	YDL022W	GPD1	S22	S	22	CO	2.02377	0.141749	0.548431
YDL022W_S22	YDL022W	GPD1	S22	S	22	NG	-2.85814	0.0547625	0.346901
YDL022W_S22	YDL022W	GPD1	S22	S	22	DM	-2.06543	0.164295	0.583344
YDL022W_S22	YDL022W	GPD1	S22	S	22	NO2	2.3616	0.0870204	0.439775
YDL022W_S22	YDL022W	GPD1	S22	S	22	BZ	0.329739	0.810648	0.959638
YDL022W_S22	YDL022W	GPD1	S22	S	22	H2O1	-0.534025	0.697767	0.927836
YDL022W_S22	YDL022W	GPD1	S22	S	22	CF	-2.90645	0.0352284	0.271948
YDL022W_S22	YDL022W	GPD1	S22	S	22	LG	-0.797383	0.563	0.880205
YDL022W_S22	YDL022W	GPD1	S22	S	22	NY	-0.0173618	0.990655	0.998388
YDL022W_S22	YDL022W	GPD1	S22	S	22	LP	-1.63135	0.237052	0.672264
YDL022W_S22	YDL022W	GPD1	S22	S	22	VC	-0.508938	0.731219	0.937902
YDL022W_S22	YDL022W	GPD1	S22	S	22	DI	-1.80641	0.26822	0.702911
YDL022W_S22	YDL022W	GPD1	S22	S	22	MS	-1.10337	0.423418	0.81431
YDL022W_S22	YDL022W	GPD1	S22	S	22	DP	-0.530115	0.721323	0.934944
YDL022W_S22	YDL022W	GPD1	S22	S	22	CP	-1.7663	0.201067	0.631968
YDL022W_S22	YDL022W	GPD1	S22	S	22	NO	-1.29292	0.348515	0.767165
YDL022W_S22	YDL022W	GPD1	S22	S	22	WT	0.324949	0.813616	0.960465
YDL022W_S22	YDL022W	GPD1	S22	S	22	MD	0.958836	0.519	0.861569
YDL022W_S22	YDL022W	GPD1	S22	S	22	NC	-4.77755	0.000562769	0.0151495
YDL022W_S22	YDL022W	GPD1	S22	S	22	MT	-0.270346	0.844178	0.96808
YDL022W_S22	YDL022W	GPD1	S22	S	22	AA	-1.12976	0.411669	0.807335
YDL022W_S22	YDL022W	GPD1	S22	S	22	CW	-3.63554	0.0147405	0.159597
YDL022W_S22	YDL022W	GPD1	S22	S	22	EC	-1.30918	0.423941	0.814546
YDL022W_S22	YDL022W	GPD1	S22	S	22	CS23	-2.50065	0.0703218	0.395394
YDL022W_S22	YDL022W	GPD1	S22	S	22	AN	1.03561	0.484552	0.846024
YDL022W_S22	YDL022W	GPD1	S22	S	22	KA	-4.55001	0.00552494	0.0824102
YDL022W_S22	YDL022W	GPD1	S22	S	22	KC	-2.46186	0.0743184	0.406464
YDL022W_S22	YDL022W	GPD1	S22	S	22	P8	-1.68722	0.220366	0.654551
YDL022W_S22	YDL022W	GPD1	S22	S	22	CX	-1.06245	0.473068	0.84014
YDL022W_S22	YDL022W	GPD1	S22	S	22	EA	-1.10162	0.425188	0.815282
YDL022W_S22	YDL022W	GPD1	S22	S	22	RN	-1.7118	0.293302	0.725052
YDL022W_S22	YDL022W	GPD1	S22	S	22	AF2	-0.00149601	0.999266	0.999902
YDL022W_S22	YDL022W	GPD1	S22	S	22	I3	-3.32428	0.0419701	0.300761
YDL022W_S22	YDL022W	GPD1	S22	S	22	RP	0.919752	0.50451	0.855196
YDL022W_S22	YDL022W	GPD1	S22	S	22	TA	0.384932	0.779943	0.951876
YDL022W_S22	YDL022W	GPD1	S22	S	22	SP	-6.45395	2.03795e-05	0.00102052
YDL022W_S22	YDL022W	GPD1	S22	S	22	YC	-2.98634	0.0672099	0.386511
YDL022W_S22	YDL022W	GPD1	S22	S	22	BM	1.02858	0.487537	0.847537
YDL022W_S22	YDL022W	GPD1	S22	S	22	ST	1.57892	0.253656	0.689206
YDL022W_S22	YDL022W	GPD1	S22	S	22	ET	0.141514	0.930743	0.98704
YDL022W_S22	YDL022W	GPD1	S22	S	22	HS37	2.88684	0.0766959	0.412972
YDL022W_S22	YDL022W	GPD1	S22	S	22	C3	-3.21363	0.0201658	0.195084
YDL022W_S22	YDL022W	GPD1	S22	S	22	AY	1.39908	0.310876	0.73906
YDL022W_S22	YDL022W	GPD1	S22	S	22	FP	1.82931	0.184258	0.611031
YDL022W_S22	YDL022W	GPD1	S22	S	22	FZ	-1.50933	0.309823	0.738424
YDL022W_S22	YDL022W	GPD1	S22	S	22	BY	1.52336	0.269091	0.703729
YDL022W_S22	YDL022W	GPD1	S22	S	22	OY	-0.829055	0.54742	0.873562
YDL022W_S22	YDL022W	GPD1	S22	S	22	LA	0.0366629	0.978765	0.99627
YDL022W_S22	YDL022W	GPD1	S22	S	22	YP	-1.16095	0.476134	0.841635
YDL022W_S22	YDL022W	GPD1	S22	S	22	DY	-1.36185	0.324091	0.74935
YDL022W_S22	YDL022W	GPD1	S22	S	22	DC	-1.65331	0.230385	0.665671
YDL022W_S22	YDL022W	GPD1	S22	S	22	CY	-1.82775	0.218604	0.652314
YDL022W_S22	YDL022W	GPD1	S22	S	22	HU	0.805253	0.586819	0.889236
YDL022W_S22	YDL022W	GPD1	S22	S	22	CM	-0.010674	0.993816	0.999032
YDL022W_S22	YDL022W	GPD1	S22	S	22	MY	0.480931	0.767609	0.948545
YDL022W_S22	YDL022W	GPD1	S22	S	22	CI	1.92123	0.195436	0.625266
YDL022W_S22	YDL022W	GPD1	S22	S	22	GL	-2.48041	0.0958891	0.460767
YDL022W_S22	YDL022W	GPD1	S22	S	22	VY	2.04941	0.167851	0.587973
YDL022W_S22	YDL022W	GPD1	S22	S	22	C7	-3.2355	0.0300261	0.247937
YDL022W_S22	YDL022W	GPD1	S22	S	22	SA	-0.415097	0.779244	0.951691
YDL022W_S22	YDL022W	GPD1	S22	S	22	C8	-4.29061	0.00426887	0.0689721
YDL022W_S22	YDL022W	GPD1	S22	S	22	HU2	1.10675	0.455427	0.831321
YDL022W_S22	YDL022W	GPD1	S22	S	22	SH	0.699594	0.637158	0.908172
YDL022W_S22	YDL022W	GPD1	S22	S	22	C5	-4.58118	0.00522913	0.0793642
YDL022W_S22	YDL022W	GPD1	S22	S	22	I8	-9.39787	5.42962e-07	4.66706e-05
YER166W_T1500	YER166W	DNF1	T1500	T	1500	FA	0.73038	0.370932	0.78221
YER166W_T1500	YER166W	DNF1	T1500	T	1500	I5	-0.157226	0.870534	0.974342
YER166W_T1500	YER166W	DNF1	T1500	T	1500	CA	-0.0751754	0.937819	0.988379
YER166W_T1500	YER166W	DNF1	T1500	T	1500	BU	1.1146	0.203574	0.634923
YER166W_T1500	YER166W	DNF1	T1500	T	1500	NN	0.403675	0.646156	0.911286
YER166W_T1500	YER166W	DNF1	T1500	T	1500	PQ	0.732929	0.370802	0.782092
YER166W_T1500	YER166W	DNF1	T1500	T	1500	DG	1.22155	0.134759	0.536966
YER166W_T1500	YER166W	DNF1	T1500	T	1500	FY	1.72653	0.0341317	0.267065
YER166W_T1500	YER166W	DNF1	T1500	T	1500	I7	-4.44901	7.15764e-07	5.9402e-05
YER166W_T1500	YER166W	DNF1	T1500	T	1500	SO	-0.726411	0.371957	0.78302
YER166W_T1500	YER166W	DNF1	T1500	T	1500	FE	0.458929	0.573286	0.884151
YER166W_T1500	YER166W	DNF1	T1500	T	1500	HS42	1.19377	0.143717	0.551608
YER166W_T1500	YER166W	DNF1	T1500	T	1500	CN	1.41113	0.107747	0.486676
YER166W_T1500	YER166W	DNF1	T1500	T	1500	AB	-2.10623	0.0102824	0.126112
YER166W_T1500	YER166W	DNF1	T1500	T	1500	SZ	0.583293	0.505572	0.855665
YER166W_T1500	YER166W	DNF1	T1500	T	1500	DT	0.677252	0.441056	0.823903
YER166W_T1500	YER166W	DNF1	T1500	T	1500	TU	0.123055	0.880148	0.976818
YER166W_T1500	YER166W	DNF1	T1500	T	1500	AF	0.18411	0.821467	0.962412
YER166W_T1500	YER166W	DNF1	T1500	T	1500	CG	1.16898	0.152622	0.565728
YER166W_T1500	YER166W	DNF1	T1500	T	1500	CV	0.399077	0.649497	0.912431
YER166W_T1500	YER166W	DNF1	T1500	T	1500	H21	0.714552	0.379736	0.787728
YER166W_T1500	YER166W	DNF1	T1500	T	1500	CS18	0.214488	0.792088	0.954936
YER166W_T1500	YER166W	DNF1	T1500	T	1500	CZ	0.593397	0.49809	0.852264
YER166W_T1500	YER166W	DNF1	T1500	T	1500	OA	0.306928	0.750022	0.943664
YER166W_T1500	YER166W	DNF1	T1500	T	1500	MN	0.336277	0.680277	0.922574
YER166W_T1500	YER166W	DNF1	T1500	T	1500	UTF	0.274907	0.736388	0.939468
YER166W_T1500	YER166W	DNF1	T1500	T	1500	RF	-0.754999	0.390432	0.795061
YER166W_T1500	YER166W	DNF1	T1500	T	1500	AZ	0.644176	0.428299	0.817156
YER166W_T1500	YER166W	DNF1	T1500	T	1500	ZC	0.737537	0.365835	0.778814
YER166W_T1500	YER166W	DNF1	T1500	T	1500	HS48	-1.53338	0.0806032	0.423499
YER166W_T1500	YER166W	DNF1	T1500	T	1500	ZN	1.23067	0.130971	0.530708
YER166W_T1500	YER166W	DNF1	T1500	T	1500	PBS	0.193862	0.811578	0.959908
YER166W_T1500	YER166W	DNF1	T1500	T	1500	NR	0.670306	0.410282	0.806565
YER166W_T1500	YER166W	DNF1	T1500	T	1500	EB	1.02983	0.205999	0.637696
YER166W_T1500	YER166W	DNF1	T1500	T	1500	SD	0.774619	0.340753	0.761593
YER166W_T1500	YER166W	DNF1	T1500	T	1500	CO	-0.647783	0.42574	0.815608
YER166W_T1500	YER166W	DNF1	T1500	T	1500	NG	0.145342	0.868462	0.973833
YER166W_T1500	YER166W	DNF1	T1500	T	1500	DM	0.374809	0.669031	0.918914
YER166W_T1500	YER166W	DNF1	T1500	T	1500	NO2	-0.405459	0.618545	0.901234
YER166W_T1500	YER166W	DNF1	T1500	T	1500	BZ	1.37271	0.0919444	0.4514
YER166W_T1500	YER166W	DNF1	T1500	T	1500	H2O1	0.317917	0.695647	0.927197
YER166W_T1500	YER166W	DNF1	T1500	T	1500	CF	0.614485	0.450288	0.828601
YER166W_T1500	YER166W	DNF1	T1500	T	1500	LG	0.715848	0.379703	0.787728
YER166W_T1500	YER166W	DNF1	T1500	T	1500	NY	-0.468624	0.592753	0.891487
YER166W_T1500	YER166W	DNF1	T1500	T	1500	LP	1.9082	0.0195353	0.191253
YER166W_T1500	YER166W	DNF1	T1500	T	1500	VC	0.70591	0.420246	0.81262
YER166W_T1500	YER166W	DNF1	T1500	T	1500	DI	-0.277334	0.773488	0.950148
YER166W_T1500	YER166W	DNF1	T1500	T	1500	MS	-0.141657	0.861891	0.972176
YER166W_T1500	YER166W	DNF1	T1500	T	1500	DP	0.337508	0.700773	0.928837
YER166W_T1500	YER166W	DNF1	T1500	T	1500	CP	-0.123393	0.879761	0.976735
YER166W_T1500	YER166W	DNF1	T1500	T	1500	NO	1.65692	0.0424199	0.302442
YER166W_T1500	YER166W	DNF1	T1500	T	1500	WT	0.473022	0.561473	0.87951
YER166W_T1500	YER166W	DNF1	T1500	T	1500	MD	-0.525482	0.549792	0.87449
YER166W_T1500	YER166W	DNF1	T1500	T	1500	NC	2.37662	0.00362908	0.0614855
YER166W_T1500	YER166W	DNF1	T1500	T	1500	MT	0.0377891	0.962918	0.99315
YER166W_T1500	YER166W	DNF1	T1500	T	1500	AA	-0.173581	0.830924	0.964799
YER166W_T1500	YER166W	DNF1	T1500	T	1500	CW	-0.613501	0.484886	0.846215
YER166W_T1500	YER166W	DNF1	T1500	T	1500	EC	1.83101	0.058846	0.360285
YER166W_T1500	YER166W	DNF1	T1500	T	1500	CS23	0.891092	0.274587	0.708888
YER166W_T1500	YER166W	DNF1	T1500	T	1500	AN	0.980241	0.263092	0.698255
YER166W_T1500	YER166W	DNF1	T1500	T	1500	KA	-2.58027	0.00773236	0.104026
YER166W_T1500	YER166W	DNF1	T1500	T	1500	KC	1.33751	0.100769	0.471791
YER166W_T1500	YER166W	DNF1	T1500	T	1500	P8	0.666491	0.412451	0.807867
YER166W_T1500	YER166W	DNF1	T1500	T	1500	CX	1.07027	0.221553	0.655929
YER166W_T1500	YER166W	DNF1	T1500	T	1500	EA	0.549707	0.500677	0.853447
YER166W_T1500	YER166W	DNF1	T1500	T	1500	RN	0.641632	0.504899	0.855389
YER166W_T1500	YER166W	DNF1	T1500	T	1500	AF2	2.84047	0.00325658	0.0569101
YER166W_T1500	YER166W	DNF1	T1500	T	1500	I3	-0.434611	0.652053	0.913277
YER166W_T1500	YER166W	DNF1	T1500	T	1500	RP	1.49924	0.0660666	0.383283
YER166W_T1500	YER166W	DNF1	T1500	T	1500	TA	0.772818	0.342743	0.762987
YER166W_T1500	YER166W	DNF1	T1500	T	1500	SP	-2.3606	0.00797299	0.106226
YER166W_T1500	YER166W	DNF1	T1500	T	1500	YC	-1.06131	0.270478	0.704996
YER166W_T1500	YER166W	DNF1	T1500	T	1500	BM	0.728734	0.405297	0.803964
YER166W_T1500	YER166W	DNF1	T1500	T	1500	ST	1.23617	0.130661	0.530138
YER166W_T1500	YER166W	DNF1	T1500	T	1500	ET	1.83817	0.0565859	0.35288
YER166W_T1500	YER166W	DNF1	T1500	T	1500	HS37	1.19712	0.213781	0.646841
YER166W_T1500	YER166W	DNF1	T1500	T	1500	C3	1.69925	0.03753	0.281993
YER166W_T1500	YER166W	DNF1	T1500	T	1500	AY	1.98196	0.0154012	0.164281
YER166W_T1500	YER166W	DNF1	T1500	T	1500	FP	0.63714	0.433606	0.820058
YER166W_T1500	YER166W	DNF1	T1500	T	1500	FZ	0.757732	0.38819	0.793512
YER166W_T1500	YER166W	DNF1	T1500	T	1500	BY	1.8154	0.0261431	0.228333
YER166W_T1500	YER166W	DNF1	T1500	T	1500	OY	1.77717	0.0294741	0.245305
YER166W_T1500	YER166W	DNF1	T1500	T	1500	LA	0.842138	0.301158	0.731778
YER166W_T1500	YER166W	DNF1	T1500	T	1500	YP	1.10591	0.250947	0.68634
YER166W_T1500	YER166W	DNF1	T1500	T	1500	DY	0.419936	0.606742	0.896924
YER166W_T1500	YER166W	DNF1	T1500	T	1500	DC	0.130725	0.872412	0.974871
YER166W_T1500	YER166W	DNF1	T1500	T	1500	CY	1.43262	0.102952	0.476691
YER166W_T1500	YER166W	DNF1	T1500	T	1500	HU	1.18141	0.177639	0.601872
YER166W_T1500	YER166W	DNF1	T1500	T	1500	CM	1.47039	0.0713122	0.398147
YER166W_T1500	YER166W	DNF1	T1500	T	1500	MY	0.727118	0.449764	0.828296
YER166W_T1500	YER166W	DNF1	T1500	T	1500	CI	0.589913	0.500865	0.853537
YER166W_T1500	YER166W	DNF1	T1500	T	1500	GL	-1.63821	0.0628503	0.373277
YER166W_T1500	YER166W	DNF1	T1500	T	1500	VY	-0.0943216	0.914378	0.983948
YER166W_T1500	YER166W	DNF1	T1500	T	1500	C7	0.0733994	0.933449	0.987589
YER166W_T1500	YER166W	DNF1	T1500	T	1500	SA	0.633869	0.468987	0.838195
YER166W_T1500	YER166W	DNF1	T1500	T	1500	C8	0.612403	0.488256	0.847829
YER166W_T1500	YER166W	DNF1	T1500	T	1500	HU2	0.358561	0.682336	0.923196
YER166W_T1500	YER166W	DNF1	T1500	T	1500	SH	-1.98539	0.0238802	0.21633
YER166W_T1500	YER166W	DNF1	T1500	T	1500	C5	1.0583	0.27326	0.707646
YER166W_T1500	YER166W	DNF1	T1500	T	1500	I8	-2.36948	0.0306306	0.250837
YDR216W_S183	YDR216W	ADR1	S183	S	183	FA	-1.71692	0.216203	0.649632
YDR216W_S183	YDR216W	ADR1	S183	S	183	I5	-2.8532	0.0824053	0.428413
YDR216W_S183	YDR216W	ADR1	S183	S	183	CA	-4.36688	0.00792341	0.105763
YDR216W_S183	YDR216W	ADR1	S183	S	183	BU	-0.993033	0.504937	0.855389
YDR216W_S183	YDR216W	ADR1	S183	S	183	NN	-0.109172	0.941771	0.989054
YDR216W_S183	YDR216W	ADR1	S183	S	183	PQ	-1.45719	0.295335	0.726874
YDR216W_S183	YDR216W	ADR1	S183	S	183	DG	0.14031	0.919414	0.984766
YDR216W_S183	YDR216W	ADR1	S183	S	183	FY	-1.97522	0.153417	0.567004
YDR216W_S183	YDR216W	ADR1	S183	S	183	I7	-1.8587	0.217316	0.650833
YDR216W_S183	YDR216W	ADR1	S183	S	183	SO	-4.04304	0.00360602	0.0611994
YDR216W_S183	YDR216W	ADR1	S183	S	183	FE	-1.24685	0.368202	0.780445
YDR216W_S183	YDR216W	ADR1	S183	S	183	HS42	-1.21016	0.38294	0.789887
YDR216W_S183	YDR216W	ADR1	S183	S	183	CN	-1.3005	0.382776	0.789799
YDR216W_S183	YDR216W	ADR1	S183	S	183	AB	-3.11891	0.0252747	0.223753
YDR216W_S183	YDR216W	ADR1	S183	S	183	SZ	1.27904	0.390573	0.795144
YDR216W_S183	YDR216W	ADR1	S183	S	183	DT	-2.99883	0.045192	0.313072
YDR216W_S183	YDR216W	ADR1	S183	S	183	TU	-0.353084	0.799123	0.956653
YDR216W_S183	YDR216W	ADR1	S183	S	183	AF	-0.871279	0.529975	0.866243
YDR216W_S183	YDR216W	ADR1	S183	S	183	CG	-3.2333	0.020188	0.1952
YDR216W_S183	YDR216W	ADR1	S183	S	183	CV	1.69517	0.25644	0.691905
YDR216W_S183	YDR216W	ADR1	S183	S	183	H21	-2.41286	0.0814131	0.425649
YDR216W_S183	YDR216W	ADR1	S183	S	183	CS18	-1.57387	0.255538	0.691057
YDR216W_S183	YDR216W	ADR1	S183	S	183	CZ	0.639092	0.667726	0.918395
YDR216W_S183	YDR216W	ADR1	S183	S	183	OA	-2.67106	0.103376	0.477497
YDR216W_S183	YDR216W	ADR1	S183	S	183	MN	-1.75626	0.205884	0.637572
YDR216W_S183	YDR216W	ADR1	S183	S	183	UTF	-0.248028	0.8582	0.971285
YDR216W_S183	YDR216W	ADR1	S183	S	183	RF	-2.87927	0.0544229	0.345779
YDR216W_S183	YDR216W	ADR1	S183	S	183	AZ	-1.05361	0.446003	0.826464
YDR216W_S183	YDR216W	ADR1	S183	S	183	ZC	2.04513	0.140508	0.546456
YDR216W_S183	YDR216W	ADR1	S183	S	183	HS48	-2.57023	0.0849327	0.434769
YDR216W_S183	YDR216W	ADR1	S183	S	183	ZN	0.325754	0.81387	0.960533
YDR216W_S183	YDR216W	ADR1	S183	S	183	PBS	-1.02855	0.457006	0.832037
YDR216W_S183	YDR216W	ADR1	S183	S	183	NR	0.560337	0.685482	0.92415
YDR216W_S183	YDR216W	ADR1	S183	S	183	EB	2.01582	0.145476	0.554494
YDR216W_S183	YDR216W	ADR1	S183	S	183	SD	-2.50111	0.070754	0.396654
YDR216W_S183	YDR216W	ADR1	S183	S	183	CO	-2.88894	0.0370489	0.279972
YDR216W_S183	YDR216W	ADR1	S183	S	183	NG	-0.987145	0.508296	0.856843
YDR216W_S183	YDR216W	ADR1	S183	S	183	DM	-3.15453	0.0347413	0.269666
YDR216W_S183	YDR216W	ADR1	S183	S	183	NO2	-1.7067	0.217957	0.651579
YDR216W_S183	YDR216W	ADR1	S183	S	183	BZ	2.26089	0.102504	0.47577
YDR216W_S183	YDR216W	ADR1	S183	S	183	H2O1	-0.718254	0.603167	0.895701
YDR216W_S183	YDR216W	ADR1	S183	S	183	CF	-2.56409	0.0642996	0.377868
YDR216W_S183	YDR216W	ADR1	S183	S	183	LG	-2.3596	0.0888972	0.444251
YDR216W_S183	YDR216W	ADR1	S183	S	183	NY	-2.98489	0.045518	0.314446
YDR216W_S183	YDR216W	ADR1	S183	S	183	LP	-0.295101	0.831286	0.964863
YDR216W_S183	YDR216W	ADR1	S183	S	183	VC	-0.766384	0.606674	0.896913
YDR216W_S183	YDR216W	ADR1	S183	S	183	DI	-0.400034	0.807072	0.958696
YDR216W_S183	YDR216W	ADR1	S183	S	183	MS	-2.14813	0.121196	0.512807
YDR216W_S183	YDR216W	ADR1	S183	S	183	DP	-0.934516	0.531452	0.866868
YDR216W_S183	YDR216W	ADR1	S183	S	183	CP	-0.660567	0.633863	0.90679
YDR216W_S183	YDR216W	ADR1	S183	S	183	NO	-0.756113	0.58515	0.88858
YDR216W_S183	YDR216W	ADR1	S183	S	183	WT	-1.14289	0.40932	0.806056
YDR216W_S183	YDR216W	ADR1	S183	S	183	MD	2.48501	0.0966187	0.462293
YDR216W_S183	YDR216W	ADR1	S183	S	183	NC	-1.51678	0.272943	0.707315
YDR216W_S183	YDR216W	ADR1	S183	S	183	MT	0.95404	0.490042	0.848665
YDR216W_S183	YDR216W	ADR1	S183	S	183	AA	-1.05786	0.444158	0.82547
YDR216W_S183	YDR216W	ADR1	S183	S	183	CW	-1.70337	0.254198	0.689771
YDR216W_S183	YDR216W	ADR1	S183	S	183	EC	-1.35736	0.409277	0.806045
YDR216W_S183	YDR216W	ADR1	S183	S	183	CS23	0.126888	0.927038	0.986252
YDR216W_S183	YDR216W	ADR1	S183	S	183	AN	-0.399977	0.788099	0.953872
YDR216W_S183	YDR216W	ADR1	S183	S	183	KA	-3.41247	0.0379656	0.283963
YDR216W_S183	YDR216W	ADR1	S183	S	183	KC	-2.69873	0.0515768	0.336441
YDR216W_S183	YDR216W	ADR1	S183	S	183	P8	-3.08339	0.0260737	0.227979
YDR216W_S183	YDR216W	ADR1	S183	S	183	CX	-0.140645	0.924659	0.985746
YDR216W_S183	YDR216W	ADR1	S183	S	183	EA	0.257352	0.852843	0.970064
YDR216W_S183	YDR216W	ADR1	S183	S	183	RN	0.746123	0.648275	0.912002
YDR216W_S183	YDR216W	ADR1	S183	S	183	AF2	0.593978	0.716138	0.933399
YDR216W_S183	YDR216W	ADR1	S183	S	183	I3	-2.65787	0.105253	0.481533
YDR216W_S183	YDR216W	ADR1	S183	S	183	RP	0.19488	0.888036	0.978326
YDR216W_S183	YDR216W	ADR1	S183	S	183	TA	-2.65812	0.0552869	0.348619
YDR216W_S183	YDR216W	ADR1	S183	S	183	SP	-1.13306	0.452195	0.829583
YDR216W_S183	YDR216W	ADR1	S183	S	183	YC	-2.29392	0.161381	0.578935
YDR216W_S183	YDR216W	ADR1	S183	S	183	BM	-2.51366	0.0916941	0.450807
YDR216W_S183	YDR216W	ADR1	S183	S	183	ST	-1.46827	0.290648	0.722693
YDR216W_S183	YDR216W	ADR1	S183	S	183	ET	-4.73477	0.00396134	0.0654525
YDR216W_S183	YDR216W	ADR1	S183	S	183	HS37	-0.273715	0.867097	0.973549
YDR216W_S183	YDR216W	ADR1	S183	S	183	C3	-0.530529	0.701824	0.929106
YDR216W_S183	YDR216W	ADR1	S183	S	183	AY	-0.304249	0.826283	0.963599
YDR216W_S183	YDR216W	ADR1	S183	S	183	FP	1.07485	0.43714	0.821942
YDR216W_S183	YDR216W	ADR1	S183	S	183	FZ	-1.8369	0.218713	0.652454
YDR216W_S183	YDR216W	ADR1	S183	S	183	BY	0.251518	0.855785	0.970631
YDR216W_S183	YDR216W	ADR1	S183	S	183	OY	-2.77859	0.045175	0.313012
YDR216W_S183	YDR216W	ADR1	S183	S	183	LA	0.0828882	0.952238	0.991206
YDR216W_S183	YDR216W	ADR1	S183	S	183	YP	-1.76626	0.280753	0.71451
YDR216W_S183	YDR216W	ADR1	S183	S	183	DY	0.25888	0.851915	0.969854
YDR216W_S183	YDR216W	ADR1	S183	S	183	DC	-0.211159	0.878722	0.976493
YDR216W_S183	YDR216W	ADR1	S183	S	183	CY	-0.364794	0.806768	0.958593
YDR216W_S183	YDR216W	ADR1	S183	S	183	HU	0.571243	0.701152	0.928943
YDR216W_S183	YDR216W	ADR1	S183	S	183	CM	-0.1506	0.913324	0.983791
YDR216W_S183	YDR216W	ADR1	S183	S	183	MY	-1.01934	0.533074	0.867589
YDR216W_S183	YDR216W	ADR1	S183	S	183	CI	0.400677	0.787938	0.953832
YDR216W_S183	YDR216W	ADR1	S183	S	183	GL	-2.0751	0.165375	0.584615
YDR216W_S183	YDR216W	ADR1	S183	S	183	VY	-5.5431	0.000225006	0.00733663
YDR216W_S183	YDR216W	ADR1	S183	S	183	C7	0.342037	0.818953	0.961729
YDR216W_S183	YDR216W	ADR1	S183	S	183	SA	0.189202	0.898802	0.980739
YDR216W_S183	YDR216W	ADR1	S183	S	183	C8	-5.06987	0.000792995	0.0197776
YDR216W_S183	YDR216W	ADR1	S183	S	183	HU2	0.647906	0.663553	0.917017
YDR216W_S183	YDR216W	ADR1	S183	S	183	SH	-2.87367	0.0542519	0.345283
YDR216W_S183	YDR216W	ADR1	S183	S	183	C5	0.967839	0.555435	0.876933
YDR216W_S183	YDR216W	ADR1	S183	S	183	I8	-3.81651	0.040486	0.294721
YDR293C_S40	YDR293C	SSD1	S40	S	40	FA	1.17067	0.176651	0.600527
YDR293C_S40	YDR293C	SSD1	S40	S	40	I5	2.61093	0.0110095	0.131913
YDR293C_S40	YDR293C	SSD1	S40	S	40	CA	0.426456	0.676577	0.921447
YDR293C_S40	YDR293C	SSD1	S40	S	40	BU	0.938298	0.312825	0.74055
YDR293C_S40	YDR293C	SSD1	S40	S	40	NN	0.900525	0.334493	0.757087
YDR293C_S40	YDR293C	SSD1	S40	S	40	PQ	-0.0320379	0.970569	0.994555
YDR293C_S40	YDR293C	SSD1	S40	S	40	DG	-0.699595	0.419003	0.811892
YDR293C_S40	YDR293C	SSD1	S40	S	40	FY	-2.37598	0.00607429	0.0880491
YDR293C_S40	YDR293C	SSD1	S40	S	40	I7	2.3747	0.0117574	0.137718
YDR293C_S40	YDR293C	SSD1	S40	S	40	SO	-0.685705	0.426876	0.816261
YDR293C_S40	YDR293C	SSD1	S40	S	40	FE	-0.220051	0.799022	0.956652
YDR293C_S40	YDR293C	SSD1	S40	S	40	HS42	0.304173	0.725157	0.936147
YDR293C_S40	YDR293C	SSD1	S40	S	40	CN	0.339038	0.715279	0.933085
YDR293C_S40	YDR293C	SSD1	S40	S	40	AB	0.0835691	0.923259	0.985456
YDR293C_S40	YDR293C	SSD1	S40	S	40	SZ	0.0793812	0.931919	0.987333
YDR293C_S40	YDR293C	SSD1	S40	S	40	DT	-0.899524	0.33483	0.757333
YDR293C_S40	YDR293C	SSD1	S40	S	40	TU	-0.118513	0.891115	0.979081
YDR293C_S40	YDR293C	SSD1	S40	S	40	AF	-0.00577228	0.994678	0.999093
YDR293C_S40	YDR293C	SSD1	S40	S	40	CG	-0.484582	0.575843	0.884984
YDR293C_S40	YDR293C	SSD1	S40	S	40	CV	-1.23455	0.185442	0.612613
YDR293C_S40	YDR293C	SSD1	S40	S	40	H21	-0.0472187	0.956345	0.992049
YDR293C_S40	YDR293C	SSD1	S40	S	40	CS18	0.506469	0.557423	0.8778
YDR293C_S40	YDR293C	SSD1	S40	S	40	CZ	0.0104736	0.991004	0.998467
YDR293C_S40	YDR293C	SSD1	S40	S	40	OA	-0.509621	0.618021	0.901014
YDR293C_S40	YDR293C	SSD1	S40	S	40	MN	-2.08161	0.016515	0.171725
YDR293C_S40	YDR293C	SSD1	S40	S	40	UTF	-1.35639	0.117869	0.506446
YDR293C_S40	YDR293C	SSD1	S40	S	40	RF	0.962965	0.30187	0.732343
YDR293C_S40	YDR293C	SSD1	S40	S	40	AZ	0.368967	0.668799	0.918815
YDR293C_S40	YDR293C	SSD1	S40	S	40	ZC	1.69874	0.0499699	0.330746
YDR293C_S40	YDR293C	SSD1	S40	S	40	HS48	-0.708636	0.445942	0.826458
YDR293C_S40	YDR293C	SSD1	S40	S	40	ZN	0.083943	0.922543	0.985346
YDR293C_S40	YDR293C	SSD1	S40	S	40	PBS	-4.36678	5.9347e-07	5.04549e-05
YDR293C_S40	YDR293C	SSD1	S40	S	40	NR	0.92038	0.286641	0.719188
YDR293C_S40	YDR293C	SSD1	S40	S	40	EB	0.309792	0.71966	0.934431
YDR293C_S40	YDR293C	SSD1	S40	S	40	SD	-0.333485	0.698908	0.928236
YDR293C_S40	YDR293C	SSD1	S40	S	40	CO	-0.625243	0.468595	0.837994
YDR293C_S40	YDR293C	SSD1	S40	S	40	NG	-1.49307	0.109251	0.489619
YDR293C_S40	YDR293C	SSD1	S40	S	40	DM	-0.637392	0.493227	0.850223
YDR293C_S40	YDR293C	SSD1	S40	S	40	NO2	-1.1231	0.193901	0.623341
YDR293C_S40	YDR293C	SSD1	S40	S	40	BZ	-0.0632748	0.941534	0.989026
YDR293C_S40	YDR293C	SSD1	S40	S	40	H2O1	-0.51489	0.550373	0.874727
YDR293C_S40	YDR293C	SSD1	S40	S	40	CF	0.335441	0.697587	0.927782
YDR293C_S40	YDR293C	SSD1	S40	S	40	LG	2.21398	0.0106771	0.129284
YDR293C_S40	YDR293C	SSD1	S40	S	40	NY	0.123076	0.894638	0.97987
YDR293C_S40	YDR293C	SSD1	S40	S	40	LP	0.488516	0.571978	0.883669
YDR293C_S40	YDR293C	SSD1	S40	S	40	VC	-0.397451	0.668723	0.918766
YDR293C_S40	YDR293C	SSD1	S40	S	40	DI	-1.41362	0.167099	0.587026
YDR293C_S40	YDR293C	SSD1	S40	S	40	MS	0.922033	0.286065	0.718671
YDR293C_S40	YDR293C	SSD1	S40	S	40	DP	-0.40588	0.663108	0.916809
YDR293C_S40	YDR293C	SSD1	S40	S	40	CP	-2.28651	0.00847645	0.110651
YDR293C_S40	YDR293C	SSD1	S40	S	40	NO	-0.406543	0.638075	0.908554
YDR293C_S40	YDR293C	SSD1	S40	S	40	WT	-0.941178	0.276324	0.710417
YDR293C_S40	YDR293C	SSD1	S40	S	40	MD	1.82454	0.0507174	0.333409
YDR293C_S40	YDR293C	SSD1	S40	S	40	NC	-0.422834	0.624103	0.9034
YDR293C_S40	YDR293C	SSD1	S40	S	40	MT	1.07524	0.21277	0.645562
YDR293C_S40	YDR293C	SSD1	S40	S	40	AA	0.663534	0.441786	0.824217
YDR293C_S40	YDR293C	SSD1	S40	S	40	CW	-0.210692	0.821064	0.962269
YDR293C_S40	YDR293C	SSD1	S40	S	40	EC	-0.832609	0.417259	0.810854
YDR293C_S40	YDR293C	SSD1	S40	S	40	CS23	-0.788108	0.362249	0.776568
YDR293C_S40	YDR293C	SSD1	S40	S	40	AN	-0.920535	0.321754	0.747567
YDR293C_S40	YDR293C	SSD1	S40	S	40	KA	-2.46234	0.0164904	0.17154
YDR293C_S40	YDR293C	SSD1	S40	S	40	KC	-0.443121	0.607788	0.897365
YDR293C_S40	YDR293C	SSD1	S40	S	40	P8	0.549309	0.524213	0.863728
YDR293C_S40	YDR293C	SSD1	S40	S	40	CX	-0.0143338	0.987677	0.997783
YDR293C_S40	YDR293C	SSD1	S40	S	40	EA	0.657134	0.447949	0.827401
YDR293C_S40	YDR293C	SSD1	S40	S	40	RN	0.000300572	0.999765	0.999964
YDR293C_S40	YDR293C	SSD1	S40	S	40	AF2	2.51404	0.0139507	0.154076
YDR293C_S40	YDR293C	SSD1	S40	S	40	I3	2.27156	0.0266939	0.231183
YDR293C_S40	YDR293C	SSD1	S40	S	40	RP	-0.17627	0.838289	0.966519
YDR293C_S40	YDR293C	SSD1	S40	S	40	TA	-1.33514	0.122614	0.515589
YDR293C_S40	YDR293C	SSD1	S40	S	40	SP	3.32364	0.000445916	0.0126314
YDR293C_S40	YDR293C	SSD1	S40	S	40	YC	-0.714772	0.483995	0.8457
YDR293C_S40	YDR293C	SSD1	S40	S	40	BM	-0.0730766	0.937273	0.988327
YDR293C_S40	YDR293C	SSD1	S40	S	40	ST	0.470049	0.58755	0.889466
YDR293C_S40	YDR293C	SSD1	S40	S	40	ET	-0.620345	0.543446	0.871949
YDR293C_S40	YDR293C	SSD1	S40	S	40	HS37	0.561381	0.582343	0.887475
YDR293C_S40	YDR293C	SSD1	S40	S	40	C3	-2.33316	0.00718958	0.0988237
YDR293C_S40	YDR293C	SSD1	S40	S	40	AY	-1.8798	0.0301882	0.248738
YDR293C_S40	YDR293C	SSD1	S40	S	40	FP	1.20351	0.163525	0.582239
YDR293C_S40	YDR293C	SSD1	S40	S	40	FZ	0.511441	0.582882	0.88764
YDR293C_S40	YDR293C	SSD1	S40	S	40	BY	1.00744	0.243704	0.67908
YDR293C_S40	YDR293C	SSD1	S40	S	40	OY	-0.644171	0.455905	0.831552
YDR293C_S40	YDR293C	SSD1	S40	S	40	LA	-1.68527	0.0514595	0.336047
YDR293C_S40	YDR293C	SSD1	S40	S	40	YP	0.849136	0.40583	0.804254
YDR293C_S40	YDR293C	SSD1	S40	S	40	DY	0.946389	0.274403	0.708696
YDR293C_S40	YDR293C	SSD1	S40	S	40	DC	-0.00130046	0.998798	0.999834
YDR293C_S40	YDR293C	SSD1	S40	S	40	CY	0.811513	0.383381	0.790211
YDR293C_S40	YDR293C	SSD1	S40	S	40	HU	0.555527	0.549816	0.874496
YDR293C_S40	YDR293C	SSD1	S40	S	40	CM	-0.214101	0.804147	0.95796
YDR293C_S40	YDR293C	SSD1	S40	S	40	MY	0.732163	0.473094	0.840152
YDR293C_S40	YDR293C	SSD1	S40	S	40	CI	-0.882102	0.342817	0.763046
YDR293C_S40	YDR293C	SSD1	S40	S	40	GL	1.08662	0.244217	0.679535
YDR293C_S40	YDR293C	SSD1	S40	S	40	VY	-2.19979	0.0184393	0.184345
YDR293C_S40	YDR293C	SSD1	S40	S	40	C7	1.39651	0.134674	0.536775
YDR293C_S40	YDR293C	SSD1	S40	S	40	SA	1.26462	0.173546	0.596181
YDR293C_S40	YDR293C	SSD1	S40	S	40	C8	0.489261	0.601641	0.895019
YDR293C_S40	YDR293C	SSD1	S40	S	40	HU2	-0.62714	0.49986	0.853094
YDR293C_S40	YDR293C	SSD1	S40	S	40	SH	-1.12631	0.226082	0.660952
YDR293C_S40	YDR293C	SSD1	S40	S	40	C5	1.15158	0.261106	0.696439
YDR293C_S40	YDR293C	SSD1	S40	S	40	I8	1.88072	0.105365	0.481756
YDR293C_S42	YDR293C	SSD1	S42	S	42	FA	0.109281	0.898185	0.980645
YDR293C_S42	YDR293C	SSD1	S42	S	42	I5	2.54141	0.0121321	0.140516
YDR293C_S42	YDR293C	SSD1	S42	S	42	CA	-2.40956	0.0172423	0.176439
YDR293C_S42	YDR293C	SSD1	S42	S	42	BU	-0.479319	0.601144	0.894777
YDR293C_S42	YDR293C	SSD1	S42	S	42	NN	0.311628	0.73489	0.939067
YDR293C_S42	YDR293C	SSD1	S42	S	42	PQ	-1.10177	0.198884	0.62959
YDR293C_S42	YDR293C	SSD1	S42	S	42	DG	-1.04836	0.219905	0.653871
YDR293C_S42	YDR293C	SSD1	S42	S	42	FY	-0.921016	0.279402	0.713323
YDR293C_S42	YDR293C	SSD1	S42	S	42	I7	0.0999343	0.914136	0.983878
YDR293C_S42	YDR293C	SSD1	S42	S	42	SO	-1.11021	0.19257	0.621646
YDR293C_S42	YDR293C	SSD1	S42	S	42	FE	0.497999	0.559292	0.878581
YDR293C_S42	YDR293C	SSD1	S42	S	42	HS42	-1.32641	0.120701	0.511893
YDR293C_S42	YDR293C	SSD1	S42	S	42	CN	-1.58885	0.0836659	0.431557
YDR293C_S42	YDR293C	SSD1	S42	S	42	AB	-1.12856	0.187784	0.615404
YDR293C_S42	YDR293C	SSD1	S42	S	42	SZ	-0.888841	0.332561	0.755769
YDR293C_S42	YDR293C	SSD1	S42	S	42	DT	-0.234726	0.798588	0.956572
YDR293C_S42	YDR293C	SSD1	S42	S	42	TU	-0.323401	0.705011	0.930031
YDR293C_S42	YDR293C	SSD1	S42	S	42	AF	-0.582921	0.49496	0.851052
YDR293C_S42	YDR293C	SSD1	S42	S	42	CG	-1.48986	0.0817395	0.426628
YDR293C_S42	YDR293C	SSD1	S42	S	42	CV	-0.0162959	0.985853	0.997412
YDR293C_S42	YDR293C	SSD1	S42	S	42	H21	-1.49981	0.0785449	0.417885
YDR293C_S42	YDR293C	SSD1	S42	S	42	CS18	0.0844725	0.92099	0.985035
YDR293C_S42	YDR293C	SSD1	S42	S	42	CZ	-0.626605	0.494295	0.850698
YDR293C_S42	YDR293C	SSD1	S42	S	42	OA	-1.56999	0.11993	0.510394
YDR293C_S42	YDR293C	SSD1	S42	S	42	MN	-0.854582	0.317282	0.744238
YDR293C_S42	YDR293C	SSD1	S42	S	42	UTF	0.0454324	0.957608	0.992263
YDR293C_S42	YDR293C	SSD1	S42	S	42	RF	-0.474956	0.60564	0.896648
YDR293C_S42	YDR293C	SSD1	S42	S	42	AZ	0.357849	0.674121	0.920661
YDR293C_S42	YDR293C	SSD1	S42	S	42	ZC	0.033496	0.968687	0.994207
YDR293C_S42	YDR293C	SSD1	S42	S	42	HS48	-1.94288	0.0345677	0.268914
YDR293C_S42	YDR293C	SSD1	S42	S	42	ZN	0.611985	0.472624	0.83997
YDR293C_S42	YDR293C	SSD1	S42	S	42	PBS	-0.818463	0.3365	0.758475
YDR293C_S42	YDR293C	SSD1	S42	S	42	NR	-0.302394	0.722594	0.935285
YDR293C_S42	YDR293C	SSD1	S42	S	42	EB	-0.417034	0.624389	0.903512
YDR293C_S42	YDR293C	SSD1	S42	S	42	SD	-0.780481	0.359092	0.774619
YDR293C_S42	YDR293C	SSD1	S42	S	42	CO	-0.573078	0.500771	0.853506
YDR293C_S42	YDR293C	SSD1	S42	S	42	NG	-2.131	0.0207159	0.198481
YDR293C_S42	YDR293C	SSD1	S42	S	42	DM	-1.54502	0.0927461	0.453351
YDR293C_S42	YDR293C	SSD1	S42	S	42	NO2	-1.57656	0.0648215	0.379508
YDR293C_S42	YDR293C	SSD1	S42	S	42	BZ	-0.0161337	0.984879	0.997233
YDR293C_S42	YDR293C	SSD1	S42	S	42	H2O1	-0.931799	0.273597	0.708014
YDR293C_S42	YDR293C	SSD1	S42	S	42	CF	0.129125	0.879497	0.976701
YDR293C_S42	YDR293C	SSD1	S42	S	42	LG	-1.21532	0.15449	0.568751
YDR293C_S42	YDR293C	SSD1	S42	S	42	NY	-0.805494	0.3799	0.787826
YDR293C_S42	YDR293C	SSD1	S42	S	42	LP	0.541456	0.525561	0.864336
YDR293C_S42	YDR293C	SSD1	S42	S	42	VC	-0.264325	0.77302	0.949986
YDR293C_S42	YDR293C	SSD1	S42	S	42	DI	1.53123	0.129427	0.527871
YDR293C_S42	YDR293C	SSD1	S42	S	42	MS	-0.644692	0.449532	0.82819
YDR293C_S42	YDR293C	SSD1	S42	S	42	DP	1.43224	0.119704	0.509945
YDR293C_S42	YDR293C	SSD1	S42	S	42	CP	0.0931486	0.913123	0.983783
YDR293C_S42	YDR293C	SSD1	S42	S	42	NO	1.63191	0.0561256	0.3513
YDR293C_S42	YDR293C	SSD1	S42	S	42	WT	-0.699434	0.41214	0.807687
YDR293C_S42	YDR293C	SSD1	S42	S	42	MD	-0.00356715	0.996905	0.999607
YDR293C_S42	YDR293C	SSD1	S42	S	42	NC	-3.00347	0.000457359	0.0128763
YDR293C_S42	YDR293C	SSD1	S42	S	42	MT	0.260784	0.759215	0.946198
YDR293C_S42	YDR293C	SSD1	S42	S	42	AA	1.06444	0.211342	0.643909
YDR293C_S42	YDR293C	SSD1	S42	S	42	CW	1.4476	0.115756	0.502656
YDR293C_S42	YDR293C	SSD1	S42	S	42	EC	-1.87875	0.063989	0.376883
YDR293C_S42	YDR293C	SSD1	S42	S	42	CS23	0.293536	0.730811	0.937757
YDR293C_S42	YDR293C	SSD1	S42	S	42	AN	0.209314	0.819291	0.961778
YDR293C_S42	YDR293C	SSD1	S42	S	42	KA	-0.654936	0.516808	0.860559
YDR293C_S42	YDR293C	SSD1	S42	S	42	KC	-1.55892	0.0677239	0.387911
YDR293C_S42	YDR293C	SSD1	S42	S	42	P8	-1.56235	0.0668295	0.385465
YDR293C_S42	YDR293C	SSD1	S42	S	42	CX	0.108405	0.905761	0.982019
YDR293C_S42	YDR293C	SSD1	S42	S	42	EA	-0.115094	0.892818	0.979457
YDR293C_S42	YDR293C	SSD1	S42	S	42	RN	-0.271019	0.787822	0.953806
YDR293C_S42	YDR293C	SSD1	S42	S	42	AF2	1.83835	0.068047	0.388932
YDR293C_S42	YDR293C	SSD1	S42	S	42	I3	-0.655178	0.516113	0.860325
YDR293C_S42	YDR293C	SSD1	S42	S	42	RP	0.0349396	0.967297	0.99395
YDR293C_S42	YDR293C	SSD1	S42	S	42	TA	0.333086	0.69592	0.927258
YDR293C_S42	YDR293C	SSD1	S42	S	42	SP	-0.844899	0.362636	0.776852
YDR293C_S42	YDR293C	SSD1	S42	S	42	YC	-0.162612	0.871768	0.974722
YDR293C_S42	YDR293C	SSD1	S42	S	42	BM	-0.713704	0.436151	0.821458
YDR293C_S42	YDR293C	SSD1	S42	S	42	ST	-0.210641	0.805399	0.958251
YDR293C_S42	YDR293C	SSD1	S42	S	42	ET	-1.79782	0.0747645	0.407662
YDR293C_S42	YDR293C	SSD1	S42	S	42	HS37	-1.39699	0.165808	0.585214
YDR293C_S42	YDR293C	SSD1	S42	S	42	C3	0.498411	0.559132	0.878507
YDR293C_S42	YDR293C	SSD1	S42	S	42	AY	0.191196	0.82275	0.96274
YDR293C_S42	YDR293C	SSD1	S42	S	42	FP	-0.781677	0.358778	0.774423
YDR293C_S42	YDR293C	SSD1	S42	S	42	FZ	0.0913326	0.920813	0.984992
YDR293C_S42	YDR293C	SSD1	S42	S	42	BY	1.30057	0.127395	0.524277
YDR293C_S42	YDR293C	SSD1	S42	S	42	OY	-0.782383	0.358806	0.774448
YDR293C_S42	YDR293C	SSD1	S42	S	42	LA	0.0944718	0.911712	0.98342
YDR293C_S42	YDR293C	SSD1	S42	S	42	YP	0.161454	0.87269	0.97493
YDR293C_S42	YDR293C	SSD1	S42	S	42	DY	-0.910305	0.286647	0.719192
YDR293C_S42	YDR293C	SSD1	S42	S	42	DC	-0.0686615	0.935769	0.98796
YDR293C_S42	YDR293C	SSD1	S42	S	42	CY	0.200666	0.827013	0.963785
YDR293C_S42	YDR293C	SSD1	S42	S	42	HU	0.956938	0.296658	0.727978
YDR293C_S42	YDR293C	SSD1	S42	S	42	CM	-0.032344	0.969713	0.99437
YDR293C_S42	YDR293C	SSD1	S42	S	42	MY	0.324522	0.74718	0.942626
YDR293C_S42	YDR293C	SSD1	S42	S	42	CI	0.0148683	0.987065	0.997642
YDR293C_S42	YDR293C	SSD1	S42	S	42	GL	0.285399	0.756414	0.945403
YDR293C_S42	YDR293C	SSD1	S42	S	42	VY	-2.68665	0.00358703	0.0609843
YDR293C_S42	YDR293C	SSD1	S42	S	42	C7	2.01084	0.0292574	0.244168
YDR293C_S42	YDR293C	SSD1	S42	S	42	SA	0.660734	0.47082	0.839057
YDR293C_S42	YDR293C	SSD1	S42	S	42	C8	0.480421	0.603399	0.895766
YDR293C_S42	YDR293C	SSD1	S42	S	42	HU2	0.213786	0.815643	0.960961
YDR293C_S42	YDR293C	SSD1	S42	S	42	SH	0.0153965	0.986609	0.997543
YDR293C_S42	YDR293C	SSD1	S42	S	42	C5	1.58039	0.118284	0.507259
YDR293C_S42	YDR293C	SSD1	S42	S	42	I8	2.08722	0.0686507	0.390628
YIL074C_S33	YIL074C	SER33	S33	S	33	FA	-2.99517	0.00871353	0.112706
YIL074C_S33	YIL074C	SER33	S33	S	33	I5	0.566409	0.67367	0.920515
YIL074C_S33	YIL074C	SER33	S33	S	33	CA	-0.0409489	0.975684	0.995637
YIL074C_S33	YIL074C	SER33	S33	S	33	BU	2.18404	0.0741814	0.406106
YIL074C_S33	YIL074C	SER33	S33	S	33	NN	-2.161	0.0783842	0.417446
YIL074C_S33	YIL074C	SER33	S33	S	33	PQ	0.854759	0.454001	0.830585
YIL074C_S33	YIL074C	SER33	S33	S	33	DG	-4.31956	0.000164118	0.00569431
YIL074C_S33	YIL074C	SER33	S33	S	33	FY	-0.251465	0.82442	0.963148
YIL074C_S33	YIL074C	SER33	S33	S	33	I7	-3.16288	0.0106802	0.12931
YIL074C_S33	YIL074C	SER33	S33	S	33	SO	-0.307815	0.786023	0.953395
YIL074C_S33	YIL074C	SER33	S33	S	33	FE	-0.52809	0.642003	0.909867
YIL074C_S33	YIL074C	SER33	S33	S	33	HS42	-1.99647	0.0795973	0.420765
YIL074C_S33	YIL074C	SER33	S33	S	33	CN	1.57138	0.198664	0.629372
YIL074C_S33	YIL074C	SER33	S33	S	33	AB	-0.780879	0.493518	0.85035
YIL074C_S33	YIL074C	SER33	S33	S	33	SZ	-0.846513	0.488298	0.84785
YIL074C_S33	YIL074C	SER33	S33	S	33	DT	-0.00319368	0.99792	0.999716
YIL074C_S33	YIL074C	SER33	S33	S	33	TU	0.549416	0.629216	0.905266
YIL074C_S33	YIL074C	SER33	S33	S	33	AF	0.556507	0.624693	0.903591
YIL074C_S33	YIL074C	SER33	S33	S	33	CG	2.31313	0.0425768	0.302996
YIL074C_S33	YIL074C	SER33	S33	S	33	CV	-0.734709	0.548448	0.873915
YIL074C_S33	YIL074C	SER33	S33	S	33	H21	0.524077	0.643906	0.910525
YIL074C_S33	YIL074C	SER33	S33	S	33	CS18	3.10068	0.00648137	0.0920767
YIL074C_S33	YIL074C	SER33	S33	S	33	CZ	-0.690982	0.571445	0.883519
YIL074C_S33	YIL074C	SER33	S33	S	33	OA	-0.238832	0.858849	0.971438
YIL074C_S33	YIL074C	SER33	S33	S	33	MN	-1.24032	0.275879	0.710055
YIL074C_S33	YIL074C	SER33	S33	S	33	UTF	-3.1431	0.00596759	0.0869705
YIL074C_S33	YIL074C	SER33	S33	S	33	RF	0.559648	0.647835	0.911819
YIL074C_S33	YIL074C	SER33	S33	S	33	AZ	-1.35532	0.232131	0.667417
YIL074C_S33	YIL074C	SER33	S33	S	33	ZC	-2.26234	0.0470025	0.320131
YIL074C_S33	YIL074C	SER33	S33	S	33	HS48	-2.14359	0.0797808	0.421276
YIL074C_S33	YIL074C	SER33	S33	S	33	ZN	-1.31717	0.246028	0.681448
YIL074C_S33	YIL074C	SER33	S33	S	33	PBS	-1.79182	0.11448	0.500172
YIL074C_S33	YIL074C	SER33	S33	S	33	NR	-2.13117	0.0608085	0.366682
YIL074C_S33	YIL074C	SER33	S33	S	33	EB	-1.37261	0.226606	0.661594
YIL074C_S33	YIL074C	SER33	S33	S	33	SD	-1.63737	0.148876	0.559787
YIL074C_S33	YIL074C	SER33	S33	S	33	CO	1.2448	0.272408	0.706824
YIL074C_S33	YIL074C	SER33	S33	S	33	NG	2.6566	0.030328	0.249365
YIL074C_S33	YIL074C	SER33	S33	S	33	DM	-2.60017	0.0338257	0.265652
YIL074C_S33	YIL074C	SER33	S33	S	33	NO2	-2.86009	0.0120399	0.139841
YIL074C_S33	YIL074C	SER33	S33	S	33	BZ	-0.334264	0.768151	0.948658
YIL074C_S33	YIL074C	SER33	S33	S	33	H2O1	-3.02696	0.00777716	0.10444
YIL074C_S33	YIL074C	SER33	S33	S	33	CF	-2.08737	0.0662604	0.383798
YIL074C_S33	YIL074C	SER33	S33	S	33	LG	2.21736	0.051352	0.33561
YIL074C_S33	YIL074C	SER33	S33	S	33	NY	-0.645224	0.597346	0.893256
YIL074C_S33	YIL074C	SER33	S33	S	33	LP	0.695435	0.540445	0.870697
YIL074C_S33	YIL074C	SER33	S33	S	33	VC	-0.658177	0.589786	0.890381
YIL074C_S33	YIL074C	SER33	S33	S	33	DI	-0.605166	0.652381	0.91334
YIL074C_S33	YIL074C	SER33	S33	S	33	MS	-1.54054	0.175189	0.598488
YIL074C_S33	YIL074C	SER33	S33	S	33	DP	-1.57259	0.199402	0.630141
YIL074C_S33	YIL074C	SER33	S33	S	33	CP	1.28248	0.259749	0.695159
YIL074C_S33	YIL074C	SER33	S33	S	33	NO	-1.33793	0.239128	0.674413
YIL074C_S33	YIL074C	SER33	S33	S	33	WT	-3.55758	0.00183053	0.0372223
YIL074C_S33	YIL074C	SER33	S33	S	33	MD	0.420136	0.731572	0.937992
YIL074C_S33	YIL074C	SER33	S33	S	33	NC	-3.01152	0.00814773	0.107752
YIL074C_S33	YIL074C	SER33	S33	S	33	MT	0.346356	0.759882	0.946401
YIL074C_S33	YIL074C	SER33	S33	S	33	AA	-3.46072	0.00238052	0.0452091
YIL074C_S33	YIL074C	SER33	S33	S	33	CW	1.32191	0.280537	0.714314
YIL074C_S33	YIL074C	SER33	S33	S	33	EC	-1.40115	0.299051	0.730017
YIL074C_S33	YIL074C	SER33	S33	S	33	CS23	0.958025	0.399356	0.800533
YIL074C_S33	YIL074C	SER33	S33	S	33	AN	-0.882459	0.469714	0.838593
YIL074C_S33	YIL074C	SER33	S33	S	33	KA	-3.08301	0.0223058	0.207859
YIL074C_S33	YIL074C	SER33	S33	S	33	KC	-2.57783	0.0234645	0.214034
YIL074C_S33	YIL074C	SER33	S33	S	33	P8	-0.434975	0.701139	0.928943
YIL074C_S33	YIL074C	SER33	S33	S	33	CX	-0.624446	0.608705	0.897722
YIL074C_S33	YIL074C	SER33	S33	S	33	EA	-0.178628	0.875243	0.975635
YIL074C_S33	YIL074C	SER33	S33	S	33	RN	0.63036	0.638394	0.908615
YIL074C_S33	YIL074C	SER33	S33	S	33	AF2	0.237154	0.85947	0.971524
YIL074C_S33	YIL074C	SER33	S33	S	33	I3	1.46146	0.277024	0.711132
YIL074C_S33	YIL074C	SER33	S33	S	33	RP	-0.972023	0.392004	0.796052
YIL074C_S33	YIL074C	SER33	S33	S	33	TA	-0.720605	0.525604	0.864362
YIL074C_S33	YIL074C	SER33	S33	S	33	SP	-1.95873	0.113407	0.498132
YIL074C_S33	YIL074C	SER33	S33	S	33	YC	-3.31232	0.0138791	0.153551
YIL074C_S33	YIL074C	SER33	S33	S	33	BM	1.39835	0.252193	0.687652
YIL074C_S33	YIL074C	SER33	S33	S	33	ST	1.60566	0.15899	0.575613
YIL074C_S33	YIL074C	SER33	S33	S	33	ET	-2.4301	0.0705692	0.396129
YIL074C_S33	YIL074C	SER33	S33	S	33	HS37	-1.45152	0.279475	0.713373
YIL074C_S33	YIL074C	SER33	S33	S	33	C3	-3.17735	0.00536169	0.0807579
YIL074C_S33	YIL074C	SER33	S33	S	33	AY	0.462856	0.683921	0.923709
YIL074C_S33	YIL074C	SER33	S33	S	33	FP	-0.45651	0.687293	0.924735
YIL074C_S33	YIL074C	SER33	S33	S	33	FZ	-1.33203	0.27668	0.710813
YIL074C_S33	YIL074C	SER33	S33	S	33	BY	-0.808434	0.476369	0.84176
YIL074C_S33	YIL074C	SER33	S33	S	33	OY	0.731893	0.519159	0.861622
YIL074C_S33	YIL074C	SER33	S33	S	33	LA	1.34522	0.236223	0.671524
YIL074C_S33	YIL074C	SER33	S33	S	33	YP	-0.255019	0.849288	0.969284
YIL074C_S33	YIL074C	SER33	S33	S	33	DY	-2.71843	0.0171723	0.175955
YIL074C_S33	YIL074C	SER33	S33	S	33	DC	-1.42414	0.209887	0.642259
YIL074C_S33	YIL074C	SER33	S33	S	33	CY	-0.746785	0.541535	0.871154
YIL074C_S33	YIL074C	SER33	S33	S	33	HU	0.0432865	0.97171	0.994837
YIL074C_S33	YIL074C	SER33	S33	S	33	CM	0.455407	0.688172	0.925011
YIL074C_S33	YIL074C	SER33	S33	S	33	MY	1.02146	0.446306	0.826661
YIL074C_S33	YIL074C	SER33	S33	S	33	CI	-0.922107	0.450445	0.828635
YIL074C_S33	YIL074C	SER33	S33	S	33	GL	3.6417	0.00310028	0.0549514
YIL074C_S33	YIL074C	SER33	S33	S	33	VY	-1.26015	0.303118	0.733428
YIL074C_S33	YIL074C	SER33	S33	S	33	C7	-1.18103	0.335393	0.757744
YIL074C_S33	YIL074C	SER33	S33	S	33	SA	0.187586	0.877803	0.976239
YIL074C_S33	YIL074C	SER33	S33	S	33	C8	-2.54004	0.0396138	0.291073
YIL074C_S33	YIL074C	SER33	S33	S	33	HU2	-0.630692	0.60561	0.89664
YIL074C_S33	YIL074C	SER33	S33	S	33	SH	-4.56099	0.000211451	0.0069846
YIL074C_S33	YIL074C	SER33	S33	S	33	C5	0.174247	0.896983	0.980404
YIL074C_S33	YIL074C	SER33	S33	S	33	I8	-0.291838	0.848154	0.969037
YKL101W_S646	YKL101W	HSL1	S646	S	646	FA	1.84464	0.0956889	0.460315
YKL101W_S646	YKL101W	HSL1	S646	S	646	I5	-5.75901	1.29638e-05	0.000699451
YKL101W_S646	YKL101W	HSL1	S646	S	646	CA	-2.25787	0.0842363	0.433085
YKL101W_S646	YKL101W	HSL1	S646	S	646	BU	0.491119	0.678994	0.922208
YKL101W_S646	YKL101W	HSL1	S646	S	646	NN	0.716412	0.547601	0.873614
YKL101W_S646	YKL101W	HSL1	S646	S	646	PQ	-1.04815	0.344834	0.764555
YKL101W_S646	YKL101W	HSL1	S646	S	646	DG	1.31331	0.235077	0.670452
YKL101W_S646	YKL101W	HSL1	S646	S	646	FY	-0.472372	0.668045	0.918466
YKL101W_S646	YKL101W	HSL1	S646	S	646	I7	-2.54682	0.0341959	0.267334
YKL101W_S646	YKL101W	HSL1	S646	S	646	SO	-1.01512	0.357107	0.773284
YKL101W_S646	YKL101W	HSL1	S646	S	646	FE	-2.89985	0.00885926	0.114014
YKL101W_S646	YKL101W	HSL1	S646	S	646	HS42	0.292451	0.791257	0.954738
YKL101W_S646	YKL101W	HSL1	S646	S	646	CN	-1.24392	0.29493	0.726475
YKL101W_S646	YKL101W	HSL1	S646	S	646	AB	-2.46161	0.0267075	0.23124
YKL101W_S646	YKL101W	HSL1	S646	S	646	SZ	-0.249993	0.833157	0.965268
YKL101W_S646	YKL101W	HSL1	S646	S	646	DT	-0.00876129	0.994129	0.999043
YKL101W_S646	YKL101W	HSL1	S646	S	646	TU	-0.627709	0.570292	0.883139
YKL101W_S646	YKL101W	HSL1	S646	S	646	AF	0.633284	0.566756	0.881736
YKL101W_S646	YKL101W	HSL1	S646	S	646	CG	-1.3887	0.20966	0.64201
YKL101W_S646	YKL101W	HSL1	S646	S	646	CV	0.965425	0.417201	0.810777
YKL101W_S646	YKL101W	HSL1	S646	S	646	H21	-2.2045	0.0458552	0.315724
YKL101W_S646	YKL101W	HSL1	S646	S	646	CS18	-0.15183	0.890452	0.978892
YKL101W_S646	YKL101W	HSL1	S646	S	646	CZ	1.14391	0.335168	0.757573
YKL101W_S646	YKL101W	HSL1	S646	S	646	OA	-5.3408	4.9997e-05	0.00215085
YKL101W_S646	YKL101W	HSL1	S646	S	646	MN	1.30205	0.239221	0.674548
YKL101W_S646	YKL101W	HSL1	S646	S	646	UTF	1.36511	0.217602	0.651177
YKL101W_S646	YKL101W	HSL1	S646	S	646	RF	-2.25531	0.0586671	0.359738
YKL101W_S646	YKL101W	HSL1	S646	S	646	AZ	0.939638	0.39378	0.797218
YKL101W_S646	YKL101W	HSL1	S646	S	646	ZC	2.22755	0.0441784	0.309188
YKL101W_S646	YKL101W	HSL1	S646	S	646	HS48	-1.4418	0.224879	0.659638
YKL101W_S646	YKL101W	HSL1	S646	S	646	ZN	0.819182	0.457645	0.832397
YKL101W_S646	YKL101W	HSL1	S646	S	646	PBS	0.232021	0.833202	0.965284
YKL101W_S646	YKL101W	HSL1	S646	S	646	NR	0.688071	0.53265	0.867413
YKL101W_S646	YKL101W	HSL1	S646	S	646	EB	1.74167	0.114587	0.500406
YKL101W_S646	YKL101W	HSL1	S646	S	646	SD	-1.1626	0.291301	0.723266
YKL101W_S646	YKL101W	HSL1	S646	S	646	CO	0.559193	0.611726	0.898884
YKL101W_S646	YKL101W	HSL1	S646	S	646	NG	-1.30574	0.272428	0.706827
YKL101W_S646	YKL101W	HSL1	S646	S	646	DM	-1.55735	0.190219	0.618491
YKL101W_S646	YKL101W	HSL1	S646	S	646	NO2	0.250068	0.820664	0.962206
YKL101W_S646	YKL101W	HSL1	S646	S	646	BZ	1.38278	0.209882	0.64225
YKL101W_S646	YKL101W	HSL1	S646	S	646	H2O1	0.384504	0.726912	0.936697
YKL101W_S646	YKL101W	HSL1	S646	S	646	CF	1.12872	0.306174	0.735592
YKL101W_S646	YKL101W	HSL1	S646	S	646	LG	-1.11883	0.310938	0.739138
YKL101W_S646	YKL101W	HSL1	S646	S	646	NY	0.255468	0.829579	0.964413
YKL101W_S646	YKL101W	HSL1	S646	S	646	LP	1.73143	0.117229	0.505299
YKL101W_S646	YKL101W	HSL1	S646	S	646	VC	-1.88438	0.112633	0.496567
YKL101W_S646	YKL101W	HSL1	S646	S	646	DI	1.02952	0.430467	0.818383
YKL101W_S646	YKL101W	HSL1	S646	S	646	MS	1.2049	0.275048	0.709359
YKL101W_S646	YKL101W	HSL1	S646	S	646	DP	0.860262	0.469795	0.838638
YKL101W_S646	YKL101W	HSL1	S646	S	646	CP	-0.581507	0.598804	0.893787
YKL101W_S646	YKL101W	HSL1	S646	S	646	NO	-2.10494	0.0569818	0.354142
YKL101W_S646	YKL101W	HSL1	S646	S	646	WT	0.723258	0.512282	0.858546
YKL101W_S646	YKL101W	HSL1	S646	S	646	MD	2.24834	0.0593651	0.362039
YKL101W_S646	YKL101W	HSL1	S646	S	646	NC	1.25156	0.256344	0.691791
YKL101W_S646	YKL101W	HSL1	S646	S	646	MT	0.47023	0.6694	0.91907
YKL101W_S646	YKL101W	HSL1	S646	S	646	AA	-0.0889444	0.935635	0.987959
YKL101W_S646	YKL101W	HSL1	S646	S	646	CW	-2.75567	0.0209133	0.199673
YKL101W_S646	YKL101W	HSL1	S646	S	646	EC	-2.38355	0.0694238	0.392843
YKL101W_S646	YKL101W	HSL1	S646	S	646	CS23	-0.0777375	0.943877	0.98939
YKL101W_S646	YKL101W	HSL1	S646	S	646	AN	1.33208	0.261643	0.69693
YKL101W_S646	YKL101W	HSL1	S646	S	646	KA	-0.470506	0.718949	0.934251
YKL101W_S646	YKL101W	HSL1	S646	S	646	KC	0.706315	0.521853	0.862783
YKL101W_S646	YKL101W	HSL1	S646	S	646	P8	0.038804	0.971893	0.994859
YKL101W_S646	YKL101W	HSL1	S646	S	646	CX	2.24409	0.0587998	0.36013
YKL101W_S646	YKL101W	HSL1	S646	S	646	EA	0.957987	0.386432	0.792325
YKL101W_S646	YKL101W	HSL1	S646	S	646	RN	-1.87862	0.149939	0.561409
YKL101W_S646	YKL101W	HSL1	S646	S	646	AF2	-3.67448	0.00494344	0.0763948
YKL101W_S646	YKL101W	HSL1	S646	S	646	I3	-3.12852	0.0169123	0.174398
YKL101W_S646	YKL101W	HSL1	S646	S	646	RP	1.73109	0.117063	0.505004
YKL101W_S646	YKL101W	HSL1	S646	S	646	TA	-0.735492	0.505005	0.855389
YKL101W_S646	YKL101W	HSL1	S646	S	646	SP	-1.87922	0.118066	0.506791
YKL101W_S646	YKL101W	HSL1	S646	S	646	YC	-2.07324	0.112338	0.496002
YKL101W_S646	YKL101W	HSL1	S646	S	646	BM	0.466225	0.694245	0.926833
YKL101W_S646	YKL101W	HSL1	S646	S	646	ST	-0.454684	0.681195	0.92288
YKL101W_S646	YKL101W	HSL1	S646	S	646	ET	-0.838658	0.520117	0.862038
YKL101W_S646	YKL101W	HSL1	S646	S	646	HS37	-2.13155	0.102482	0.475737
YKL101W_S646	YKL101W	HSL1	S646	S	646	C3	-0.384406	0.727762	0.936933
YKL101W_S646	YKL101W	HSL1	S646	S	646	AY	0.338643	0.759206	0.946198
YKL101W_S646	YKL101W	HSL1	S646	S	646	FP	0.880679	0.424359	0.814814
YKL101W_S646	YKL101W	HSL1	S646	S	646	FZ	-1.12943	0.342478	0.762795
YKL101W_S646	YKL101W	HSL1	S646	S	646	BY	-3.39747	0.00217831	0.0423457
YKL101W_S646	YKL101W	HSL1	S646	S	646	OY	0.115072	0.916916	0.984372
YKL101W_S646	YKL101W	HSL1	S646	S	646	LA	1.89252	0.0866544	0.438922
YKL101W_S646	YKL101W	HSL1	S646	S	646	YP	-0.312384	0.810697	0.959638
YKL101W_S646	YKL101W	HSL1	S646	S	646	DY	2.44939	0.0270744	0.233041
YKL101W_S646	YKL101W	HSL1	S646	S	646	DC	-3.05799	0.00575562	0.0848231
YKL101W_S646	YKL101W	HSL1	S646	S	646	CY	0.444353	0.708517	0.931118
YKL101W_S646	YKL101W	HSL1	S646	S	646	HU	1.36824	0.24904	0.684418
YKL101W_S646	YKL101W	HSL1	S646	S	646	CM	-1.68266	0.127479	0.524407
YKL101W_S646	YKL101W	HSL1	S646	S	646	MY	-4.25957	0.00115302	0.0263061
YKL101W_S646	YKL101W	HSL1	S646	S	646	CI	0.978163	0.410086	0.806471
YKL101W_S646	YKL101W	HSL1	S646	S	646	GL	0.592714	0.618723	0.90129
YKL101W_S646	YKL101W	HSL1	S646	S	646	VY	0.40351	0.734243	0.938828
YKL101W_S646	YKL101W	HSL1	S646	S	646	C7	2.07935	0.0812912	0.425278
YKL101W_S646	YKL101W	HSL1	S646	S	646	SA	2.45122	0.0391417	0.288984
YKL101W_S646	YKL101W	HSL1	S646	S	646	C8	0.843181	0.481213	0.844242
YKL101W_S646	YKL101W	HSL1	S646	S	646	HU2	2.07437	0.0809947	0.424426
YKL101W_S646	YKL101W	HSL1	S646	S	646	SH	-3.68923	0.00199579	0.0397059
YKL101W_S646	YKL101W	HSL1	S646	S	646	C5	0.985058	0.451472	0.829235
YKL101W_S646	YKL101W	HSL1	S646	S	646	I8	-0.501252	0.73506	0.939142
YKL101W_S643	YKL101W	HSL1	S643	S	643	FA	1.67392	0.131234	0.531167
YKL101W_S643	YKL101W	HSL1	S643	S	643	I5	-4.8107	0.000265656	0.00838032
YKL101W_S643	YKL101W	HSL1	S643	S	643	CA	-1.47128	0.26107	0.696409
YKL101W_S643	YKL101W	HSL1	S643	S	643	BU	-0.692386	0.560439	0.87905
YKL101W_S643	YKL101W	HSL1	S643	S	643	NN	0.932028	0.435011	0.820805
YKL101W_S643	YKL101W	HSL1	S643	S	643	PQ	0.649627	0.558909	0.878449
YKL101W_S643	YKL101W	HSL1	S643	S	643	DG	1.55546	0.160611	0.577896
YKL101W_S643	YKL101W	HSL1	S643	S	643	FY	0.388392	0.724924	0.936099
YKL101W_S643	YKL101W	HSL1	S643	S	643	I7	0.507403	0.672986	0.920276
YKL101W_S643	YKL101W	HSL1	S643	S	643	SO	0.196464	0.858768	0.971416
YKL101W_S643	YKL101W	HSL1	S643	S	643	FE	-1.06388	0.336338	0.758356
YKL101W_S643	YKL101W	HSL1	S643	S	643	HS42	0.442605	0.68935	0.925381
YKL101W_S643	YKL101W	HSL1	S643	S	643	CN	-0.600223	0.613852	0.899521
YKL101W_S643	YKL101W	HSL1	S643	S	643	AB	-0.662439	0.550809	0.874953
YKL101W_S643	YKL101W	HSL1	S643	S	643	SZ	0.372555	0.754068	0.944743
YKL101W_S643	YKL101W	HSL1	S643	S	643	DT	0.00907166	0.993933	0.999034
YKL101W_S643	YKL101W	HSL1	S643	S	643	TU	-0.946237	0.393258	0.796888
YKL101W_S643	YKL101W	HSL1	S643	S	643	AF	1.28852	0.245031	0.680362
YKL101W_S643	YKL101W	HSL1	S643	S	643	CG	0.1503	0.892126	0.979353
YKL101W_S643	YKL101W	HSL1	S643	S	643	CV	1.37367	0.249496	0.6849
YKL101W_S643	YKL101W	HSL1	S643	S	643	H21	-0.865085	0.433394	0.819941
YKL101W_S643	YKL101W	HSL1	S643	S	643	CS18	0.514531	0.641393	0.909672
YKL101W_S643	YKL101W	HSL1	S643	S	643	CZ	1.2994	0.274672	0.708946
YKL101W_S643	YKL101W	HSL1	S643	S	643	OA	-3.37851	0.0100487	0.124131
YKL101W_S643	YKL101W	HSL1	S643	S	643	MN	1.89787	0.087164	0.44009
YKL101W_S643	YKL101W	HSL1	S643	S	643	UTF	2.16912	0.0508631	0.333909
YKL101W_S643	YKL101W	HSL1	S643	S	643	RF	-0.360678	0.762405	0.94713
YKL101W_S643	YKL101W	HSL1	S643	S	643	AZ	0.608725	0.58132	0.887121
YKL101W_S643	YKL101W	HSL1	S643	S	643	ZC	2.31085	0.0372463	0.280722
YKL101W_S643	YKL101W	HSL1	S643	S	643	HS48	-0.457552	0.700502	0.928802
YKL101W_S643	YKL101W	HSL1	S643	S	643	ZN	1.74362	0.115027	0.501202
YKL101W_S643	YKL101W	HSL1	S643	S	643	PBS	0.368735	0.738386	0.93995
YKL101W_S643	YKL101W	HSL1	S643	S	643	NR	1.24877	0.258659	0.694127
YKL101W_S643	YKL101W	HSL1	S643	S	643	EB	2.08815	0.0591824	0.361485
YKL101W_S643	YKL101W	HSL1	S643	S	643	SD	0.267368	0.808526	0.959055
YKL101W_S643	YKL101W	HSL1	S643	S	643	CO	1.19718	0.278371	0.712365
YKL101W_S643	YKL101W	HSL1	S643	S	643	NG	-0.768598	0.518942	0.861534
YKL101W_S643	YKL101W	HSL1	S643	S	643	DM	-3.02467	0.0113276	0.134426
YKL101W_S643	YKL101W	HSL1	S643	S	643	NO2	1.1051	0.31768	0.744521
YKL101W_S643	YKL101W	HSL1	S643	S	643	BZ	2.48035	0.0250697	0.222712
YKL101W_S643	YKL101W	HSL1	S643	S	643	H2O1	-0.11823	0.914652	0.983978
YKL101W_S643	YKL101W	HSL1	S643	S	643	CF	1.41863	0.199468	0.630205
YKL101W_S643	YKL101W	HSL1	S643	S	643	LG	-0.356423	0.747229	0.942647
YKL101W_S643	YKL101W	HSL1	S643	S	643	NY	-0.250995	0.832856	0.965201
YKL101W_S643	YKL101W	HSL1	S643	S	643	LP	2.43502	0.0281107	0.238371
YKL101W_S643	YKL101W	HSL1	S643	S	643	VC	-0.479381	0.686736	0.924522
YKL101W_S643	YKL101W	HSL1	S643	S	643	DI	1.9881	0.129026	0.527094
YKL101W_S643	YKL101W	HSL1	S643	S	643	MS	1.10474	0.31787	0.744655
YKL101W_S643	YKL101W	HSL1	S643	S	643	DP	1.09253	0.359702	0.77495
YKL101W_S643	YKL101W	HSL1	S643	S	643	CP	-0.188615	0.864754	0.972931
YKL101W_S643	YKL101W	HSL1	S643	S	643	NO	-0.625048	0.572017	0.883682
YKL101W_S643	YKL101W	HSL1	S643	S	643	WT	0.185794	0.866562	0.973415
YKL101W_S643	YKL101W	HSL1	S643	S	643	MD	2.72397	0.0227476	0.210055
YKL101W_S643	YKL101W	HSL1	S643	S	643	NC	1.6741	0.129935	0.528805
YKL101W_S643	YKL101W	HSL1	S643	S	643	MT	0.507017	0.645928	0.911223
YKL101W_S643	YKL101W	HSL1	S643	S	643	AA	-1.22499	0.267335	0.702105
YKL101W_S643	YKL101W	HSL1	S643	S	643	CW	-2.00688	0.0927911	0.453408
YKL101W_S643	YKL101W	HSL1	S643	S	643	EC	-1.12613	0.391295	0.795621
YKL101W_S643	YKL101W	HSL1	S643	S	643	CS23	-0.131211	0.905609	0.981985
YKL101W_S643	YKL101W	HSL1	S643	S	643	AN	2.20471	0.0640434	0.377052
YKL101W_S643	YKL101W	HSL1	S643	S	643	KA	0.557159	0.670649	0.919492
YKL101W_S643	YKL101W	HSL1	S643	S	643	KC	1.21772	0.27068	0.705192
YKL101W_S643	YKL101W	HSL1	S643	S	643	P8	0.0833895	0.939767	0.988717
YKL101W_S643	YKL101W	HSL1	S643	S	643	CX	2.77578	0.0197919	0.192795
YKL101W_S643	YKL101W	HSL1	S643	S	643	EA	1.16979	0.291322	0.723285
YKL101W_S643	YKL101W	HSL1	S643	S	643	RN	0.0697773	0.957391	0.99222
YKL101W_S643	YKL101W	HSL1	S643	S	643	AF2	-1.66441	0.202337	0.633499
YKL101W_S643	YKL101W	HSL1	S643	S	643	I3	-3.20769	0.0145373	0.158166
YKL101W_S643	YKL101W	HSL1	S643	S	643	RP	2.19585	0.0474428	0.321821
YKL101W_S643	YKL101W	HSL1	S643	S	643	TA	0.686262	0.534754	0.868285
YKL101W_S643	YKL101W	HSL1	S643	S	643	SP	0.20234	0.866454	0.973377
YKL101W_S643	YKL101W	HSL1	S643	S	643	YC	-0.723351	0.579914	0.88651
YKL101W_S643	YKL101W	HSL1	S643	S	643	BM	1.41131	0.235341	0.670619
YKL101W_S643	YKL101W	HSL1	S643	S	643	ST	-0.37193	0.737335	0.93969
YKL101W_S643	YKL101W	HSL1	S643	S	643	ET	0.916269	0.483165	0.845278
YKL101W_S643	YKL101W	HSL1	S643	S	643	HS37	-1.41513	0.278908	0.712864
YKL101W_S643	YKL101W	HSL1	S643	S	643	C3	-0.00292038	0.997894	0.999716
YKL101W_S643	YKL101W	HSL1	S643	S	643	AY	0.625888	0.571872	0.883648
YKL101W_S643	YKL101W	HSL1	S643	S	643	FP	1.62689	0.141144	0.547498
YKL101W_S643	YKL101W	HSL1	S643	S	643	FZ	-0.96515	0.418139	0.811366
YKL101W_S643	YKL101W	HSL1	S643	S	643	BY	-1.7475	0.114308	0.499884
YKL101W_S643	YKL101W	HSL1	S643	S	643	OY	1.62067	0.143051	0.550552
YKL101W_S643	YKL101W	HSL1	S643	S	643	LA	1.91781	0.0831662	0.430476
YKL101W_S643	YKL101W	HSL1	S643	S	643	YP	-1.26007	0.335171	0.757573
YKL101W_S643	YKL101W	HSL1	S643	S	643	DY	2.98521	0.00725138	0.0994117
YKL101W_S643	YKL101W	HSL1	S643	S	643	DC	-4.12844	0.000208968	0.006919
YKL101W_S643	YKL101W	HSL1	S643	S	643	CY	0.379195	0.750193	0.943708
YKL101W_S643	YKL101W	HSL1	S643	S	643	HU	1.71329	0.14991	0.56135
YKL101W_S643	YKL101W	HSL1	S643	S	643	CM	-0.853963	0.439727	0.823211
YKL101W_S643	YKL101W	HSL1	S643	S	643	MY	-2.4895	0.0570456	0.35438
YKL101W_S643	YKL101W	HSL1	S643	S	643	CI	2.17498	0.0679665	0.388695
YKL101W_S643	YKL101W	HSL1	S643	S	643	GL	0.52914	0.657486	0.914987
YKL101W_S643	YKL101W	HSL1	S643	S	643	VY	1.27231	0.285674	0.718364
YKL101W_S643	YKL101W	HSL1	S643	S	643	C7	-0.0281805	0.981159	0.99653
YKL101W_S643	YKL101W	HSL1	S643	S	643	SA	3.0307	0.0110205	0.132018
YKL101W_S643	YKL101W	HSL1	S643	S	643	C8	1.4807	0.217318	0.650833
YKL101W_S643	YKL101W	HSL1	S643	S	643	HU2	1.767	0.137799	0.542119
YKL101W_S643	YKL101W	HSL1	S643	S	643	SH	-2.48438	0.0372392	0.280705
YKL101W_S643	YKL101W	HSL1	S643	S	643	C5	1.47459	0.260832	0.696174
YKL101W_S643	YKL101W	HSL1	S643	S	643	I8	-0.973076	0.512156	0.858469
YKR093W_S594	YKR093W	PTR2	S594	S	594	FA	0.23478	0.833251	0.965304
YKR093W_S594	YKR093W	PTR2	S594	S	594	I5	-4.08396	0.00205868	0.0406257
YKR093W_S594	YKR093W	PTR2	S594	S	594	CA	1.49861	0.255492	0.69103
YKR093W_S594	YKR093W	PTR2	S594	S	594	BU	-1.38375	0.248027	0.683413
YKR093W_S594	YKR093W	PTR2	S594	S	594	NN	2.10589	0.0801571	0.422332
YKR093W_S594	YKR093W	PTR2	S594	S	594	PQ	2.86769	0.0106424	0.129015
YKR093W_S594	YKR093W	PTR2	S594	S	594	DG	-0.146884	0.895183	0.980006
YKR093W_S594	YKR093W	PTR2	S594	S	594	FY	-0.878159	0.429462	0.817804
YKR093W_S594	YKR093W	PTR2	S594	S	594	I7	-0.521133	0.666765	0.918176
YKR093W_S594	YKR093W	PTR2	S594	S	594	SO	1.32409	0.233894	0.669217
YKR093W_S594	YKR093W	PTR2	S594	S	594	FE	0.257558	0.817068	0.961293
YKR093W_S594	YKR093W	PTR2	S594	S	594	HS42	1.0586	0.342452	0.762786
YKR093W_S594	YKR093W	PTR2	S594	S	594	CN	1.61725	0.177222	0.601304
YKR093W_S594	YKR093W	PTR2	S594	S	594	AB	0.00474439	0.996613	0.999555
YKR093W_S594	YKR093W	PTR2	S594	S	594	SZ	0.150373	0.900038	0.981037
YKR093W_S594	YKR093W	PTR2	S594	S	594	DT	1.642	0.172006	0.593909
YKR093W_S594	YKR093W	PTR2	S594	S	594	TU	1.09807	0.325118	0.750176
YKR093W_S594	YKR093W	PTR2	S594	S	594	AF	1.20108	0.281692	0.715255
YKR093W_S594	YKR093W	PTR2	S594	S	594	CG	1.02252	0.35963	0.774931
YKR093W_S594	YKR093W	PTR2	S594	S	594	CV	1.14041	0.342166	0.762585
YKR093W_S594	YKR093W	PTR2	S594	S	594	H21	-0.423618	0.703081	0.92947
YKR093W_S594	YKR093W	PTR2	S594	S	594	CS18	1.86002	0.0948906	0.458495
YKR093W_S594	YKR093W	PTR2	S594	S	594	CZ	0.644334	0.590344	0.890587
YKR093W_S594	YKR093W	PTR2	S594	S	594	OA	-2.15161	0.102681	0.476219
YKR093W_S594	YKR093W	PTR2	S594	S	594	MN	0.502506	0.652299	0.913308
YKR093W_S594	YKR093W	PTR2	S594	S	594	UTF	-0.992263	0.374129	0.784354
YKR093W_S594	YKR093W	PTR2	S594	S	594	RF	0.00157822	0.998951	0.999862
YKR093W_S594	YKR093W	PTR2	S594	S	594	AZ	0.0917119	0.934213	0.987735
YKR093W_S594	YKR093W	PTR2	S594	S	594	ZC	2.66236	0.0172088	0.176192
YKR093W_S594	YKR093W	PTR2	S594	S	594	HS48	-0.322575	0.787635	0.953772
YKR093W_S594	YKR093W	PTR2	S594	S	594	ZN	-2.00083	0.0725375	0.401797
YKR093W_S594	YKR093W	PTR2	S594	S	594	PBS	0.678087	0.541844	0.871309
YKR093W_S594	YKR093W	PTR2	S594	S	594	NR	1.01623	0.361063	0.775849
YKR093W_S594	YKR093W	PTR2	S594	S	594	EB	1.16438	0.295309	0.72685
YKR093W_S594	YKR093W	PTR2	S594	S	594	SD	-0.517094	0.641565	0.909743
YKR093W_S594	YKR093W	PTR2	S594	S	594	CO	0.560481	0.614002	0.899571
YKR093W_S594	YKR093W	PTR2	S594	S	594	NG	0.788316	0.511103	0.858059
YKR093W_S594	YKR093W	PTR2	S594	S	594	DM	0.906618	0.449384	0.828163
YKR093W_S594	YKR093W	PTR2	S594	S	594	NO2	-1.45484	0.191478	0.620229
YKR093W_S594	YKR093W	PTR2	S594	S	594	BZ	1.67367	0.132599	0.533444
YKR093W_S594	YKR093W	PTR2	S594	S	594	H2O1	0.761746	0.492873	0.850019
YKR093W_S594	YKR093W	PTR2	S594	S	594	CF	1.09965	0.322996	0.748464
YKR093W_S594	YKR093W	PTR2	S594	S	594	LG	0.959567	0.388898	0.79394
YKR093W_S594	YKR093W	PTR2	S594	S	594	NY	1.9471	0.104383	0.479645
YKR093W_S594	YKR093W	PTR2	S594	S	594	LP	2.12494	0.0568272	0.353687
YKR093W_S594	YKR093W	PTR2	S594	S	594	VC	0.484719	0.685427	0.924143
YKR093W_S594	YKR093W	PTR2	S594	S	594	DI	0.224246	0.864782	0.972933
YKR093W_S594	YKR093W	PTR2	S594	S	594	MS	-1.20861	0.277752	0.711822
YKR093W_S594	YKR093W	PTR2	S594	S	594	DP	-1.06749	0.373992	0.784245
YKR093W_S594	YKR093W	PTR2	S594	S	594	CP	3.09286	0.00572965	0.0845363
YKR093W_S594	YKR093W	PTR2	S594	S	594	NO	1.54521	0.165605	0.584906
YKR093W_S594	YKR093W	PTR2	S594	S	594	WT	0.835731	0.452912	0.829959
YKR093W_S594	YKR093W	PTR2	S594	S	594	MD	0.553869	0.644588	0.910684
YKR093W_S594	YKR093W	PTR2	S594	S	594	NC	3.698	0.000942374	0.0225867
YKR093W_S594	YKR093W	PTR2	S594	S	594	MT	0.439321	0.69251	0.926313
YKR093W_S594	YKR093W	PTR2	S594	S	594	AA	0.683876	0.538281	0.869902
YKR093W_S594	YKR093W	PTR2	S594	S	594	CW	-1.43309	0.232782	0.668042
YKR093W_S594	YKR093W	PTR2	S594	S	594	EC	1.5902	0.22935	0.664447
YKR093W_S594	YKR093W	PTR2	S594	S	594	CS23	1.14592	0.303889	0.734131
YKR093W_S594	YKR093W	PTR2	S594	S	594	AN	0.180204	0.88026	0.976849
YKR093W_S594	YKR093W	PTR2	S594	S	594	KA	-2.08118	0.115039	0.501231
YKR093W_S594	YKR093W	PTR2	S594	S	594	KC	3.53208	0.00158565	0.0334054
YKR093W_S594	YKR093W	PTR2	S594	S	594	P8	-0.00416352	0.99701	0.999614
YKR093W_S594	YKR093W	PTR2	S594	S	594	CX	1.11186	0.352617	0.770079
YKR093W_S594	YKR093W	PTR2	S594	S	594	EA	0.0815141	0.941737	0.989054
YKR093W_S594	YKR093W	PTR2	S594	S	594	RN	1.0225	0.436888	0.821862
YKR093W_S594	YKR093W	PTR2	S594	S	594	AF2	-1.7208	0.190434	0.61882
YKR093W_S594	YKR093W	PTR2	S594	S	594	I3	-4.51481	0.000658964	0.0171244
YKR093W_S594	YKR093W	PTR2	S594	S	594	RP	0.406872	0.714645	0.932847
YKR093W_S594	YKR093W	PTR2	S594	S	594	TA	0.171069	0.877812	0.97624
YKR093W_S594	YKR093W	PTR2	S594	S	594	SP	-4.12619	0.000711253	0.01817
YKR093W_S594	YKR093W	PTR2	S594	S	594	YC	-1.67503	0.203264	0.634541
YKR093W_S594	YKR093W	PTR2	S594	S	594	BM	-0.890733	0.456664	0.831893
YKR093W_S594	YKR093W	PTR2	S594	S	594	ST	0.770522	0.490159	0.848695
YKR093W_S594	YKR093W	PTR2	S594	S	594	ET	1.56023	0.235813	0.671131
YKR093W_S594	YKR093W	PTR2	S594	S	594	HS37	2.40101	0.0683402	0.389834
YKR093W_S594	YKR093W	PTR2	S594	S	594	C3	2.38781	0.0324889	0.259684
YKR093W_S594	YKR093W	PTR2	S594	S	594	AY	1.78273	0.110155	0.491486
YKR093W_S594	YKR093W	PTR2	S594	S	594	FP	0.69222	0.53357	0.867785
YKR093W_S594	YKR093W	PTR2	S594	S	594	FZ	0.0764187	0.949206	0.990573
YKR093W_S594	YKR093W	PTR2	S594	S	594	BY	-0.778349	0.484274	0.845832
YKR093W_S594	YKR093W	PTR2	S594	S	594	OY	0.410549	0.712178	0.932114
YKR093W_S594	YKR093W	PTR2	S594	S	594	LA	0.367962	0.74084	0.940683
YKR093W_S594	YKR093W	PTR2	S594	S	594	YP	5.53365	3.0932e-05	0.00144429
YKR093W_S594	YKR093W	PTR2	S594	S	594	DY	0.774405	0.487388	0.847477
YKR093W_S594	YKR093W	PTR2	S594	S	594	DC	-4.86156	1.52171e-05	0.000799436
YKR093W_S594	YKR093W	PTR2	S594	S	594	CY	-0.293095	0.806873	0.958636
YKR093W_S594	YKR093W	PTR2	S594	S	594	HU	1.44955	0.226086	0.660956
YKR093W_S594	YKR093W	PTR2	S594	S	594	CM	-0.378031	0.733966	0.938775
YKR093W_S594	YKR093W	PTR2	S594	S	594	MY	2.60157	0.0482555	0.324667
YKR093W_S594	YKR093W	PTR2	S594	S	594	CI	0.0572255	0.961883	0.992999
YKR093W_S594	YKR093W	PTR2	S594	S	594	GL	2.29486	0.0565747	0.352847
YKR093W_S594	YKR093W	PTR2	S594	S	594	VY	-0.38399	0.748768	0.94322
YKR093W_S594	YKR093W	PTR2	S594	S	594	C7	-0.132195	0.912372	0.983625
YKR093W_S594	YKR093W	PTR2	S594	S	594	SA	1.75438	0.142869	0.550246
YKR093W_S594	YKR093W	PTR2	S594	S	594	C8	0.0824404	0.945557	0.989772
YKR093W_S594	YKR093W	PTR2	S594	S	594	HU2	-1.33953	0.263513	0.698604
YKR093W_S594	YKR093W	PTR2	S594	S	594	SH	-0.849755	0.478161	0.842778
YKR093W_S594	YKR093W	PTR2	S594	S	594	C5	1.68215	0.202691	0.633847
YKR093W_S594	YKR093W	PTR2	S594	S	594	I8	-1.9648	0.188913	0.616928
YLR131C_T486	YLR131C	ACE2	T486	T	486	FA	2.29851	0.121074	0.512602
YLR131C_T486	YLR131C	ACE2	T486	T	486	I5	-2.25378	0.198343	0.628913
YLR131C_T486	YLR131C	ACE2	T486	T	486	CA	-0.547507	0.754223	0.944793
YLR131C_T486	YLR131C	ACE2	T486	T	486	BU	1.19945	0.450601	0.828711
YLR131C_T486	YLR131C	ACE2	T486	T	486	NN	3.26915	0.0409093	0.296364
YLR131C_T486	YLR131C	ACE2	T486	T	486	PQ	-1.885	0.20485	0.636446
YLR131C_T486	YLR131C	ACE2	T486	T	486	DG	1.40071	0.344282	0.764142
YLR131C_T486	YLR131C	ACE2	T486	T	486	FY	-1.07497	0.466341	0.836812
YLR131C_T486	YLR131C	ACE2	T486	T	486	I7	0.0503241	0.975016	0.995506
YLR131C_T486	YLR131C	ACE2	T486	T	486	SO	-2.31457	0.117295	0.505385
YLR131C_T486	YLR131C	ACE2	T486	T	486	FE	1.02586	0.487862	0.847659
YLR131C_T486	YLR131C	ACE2	T486	T	486	HS42	2.85125	0.0545138	0.346115
YLR131C_T486	YLR131C	ACE2	T486	T	486	CN	-0.374075	0.813989	0.960561
YLR131C_T486	YLR131C	ACE2	T486	T	486	AB	-0.876153	0.555014	0.876771
YLR131C_T486	YLR131C	ACE2	T486	T	486	SZ	0.208584	0.895599	0.980078
YLR131C_T486	YLR131C	ACE2	T486	T	486	DT	-1.66917	0.295535	0.727006
YLR131C_T486	YLR131C	ACE2	T486	T	486	TU	0.579093	0.695804	0.927249
YLR131C_T486	YLR131C	ACE2	T486	T	486	AF	1.51325	0.307006	0.736216
YLR131C_T486	YLR131C	ACE2	T486	T	486	CG	2.3662	0.11071	0.492696
YLR131C_T486	YLR131C	ACE2	T486	T	486	CV	1.32688	0.405157	0.803925
YLR131C_T486	YLR131C	ACE2	T486	T	486	H21	-1.77555	0.229237	0.664311
YLR131C_T486	YLR131C	ACE2	T486	T	486	CS18	1.17976	0.424445	0.814874
YLR131C_T486	YLR131C	ACE2	T486	T	486	CZ	3.68171	0.0208758	0.19947
YLR131C_T486	YLR131C	ACE2	T486	T	486	OA	-1.3585	0.437219	0.821985
YLR131C_T486	YLR131C	ACE2	T486	T	486	MN	2.25878	0.127624	0.524674
YLR131C_T486	YLR131C	ACE2	T486	T	486	UTF	-1.50824	0.309027	0.737799
YLR131C_T486	YLR131C	ACE2	T486	T	486	RF	0.724157	0.649778	0.912568
YLR131C_T486	YLR131C	ACE2	T486	T	486	AZ	1.0331	0.483872	0.845635
YLR131C_T486	YLR131C	ACE2	T486	T	486	ZC	3.40999	0.0215399	0.203509
YLR131C_T486	YLR131C	ACE2	T486	T	486	HS48	-1.17688	0.459314	0.83326
YLR131C_T486	YLR131C	ACE2	T486	T	486	ZN	-0.854138	0.563102	0.880253
YLR131C_T486	YLR131C	ACE2	T486	T	486	PBS	-3.66105	0.0134112	0.150008
YLR131C_T486	YLR131C	ACE2	T486	T	486	NR	4.1852	0.00477603	0.0745874
YLR131C_T486	YLR131C	ACE2	T486	T	486	EB	-1.19682	0.417755	0.811164
YLR131C_T486	YLR131C	ACE2	T486	T	486	SD	0.945291	0.521633	0.862688
YLR131C_T486	YLR131C	ACE2	T486	T	486	CO	1.01496	0.491595	0.849435
YLR131C_T486	YLR131C	ACE2	T486	T	486	NG	1.55401	0.329412	0.753443
YLR131C_T486	YLR131C	ACE2	T486	T	486	DM	-1.51309	0.341807	0.762291
YLR131C_T486	YLR131C	ACE2	T486	T	486	NO2	5.57141	0.000182596	0.00620491
YLR131C_T486	YLR131C	ACE2	T486	T	486	BZ	4.60255	0.00192104	0.038609
YLR131C_T486	YLR131C	ACE2	T486	T	486	H2O1	-0.709321	0.630541	0.9056
YLR131C_T486	YLR131C	ACE2	T486	T	486	CF	2.08753	0.157893	0.573931
YLR131C_T486	YLR131C	ACE2	T486	T	486	LG	1.54508	0.296188	0.727598
YLR131C_T486	YLR131C	ACE2	T486	T	486	NY	-0.185645	0.907037	0.982378
YLR131C_T486	YLR131C	ACE2	T486	T	486	LP	0.0281682	0.984799	0.997229
YLR131C_T486	YLR131C	ACE2	T486	T	486	VC	0.36622	0.817705	0.96141
YLR131C_T486	YLR131C	ACE2	T486	T	486	DI	1.7548	0.315839	0.742982
YLR131C_T486	YLR131C	ACE2	T486	T	486	MS	-2.52972	0.0873958	0.440671
YLR131C_T486	YLR131C	ACE2	T486	T	486	DP	0.695955	0.662366	0.91656
YLR131C_T486	YLR131C	ACE2	T486	T	486	CP	-0.65392	0.658687	0.915434
YLR131C_T486	YLR131C	ACE2	T486	T	486	NO	-0.846019	0.567191	0.881945
YLR131C_T486	YLR131C	ACE2	T486	T	486	WT	1.0981	0.457648	0.832398
YLR131C_T486	YLR131C	ACE2	T486	T	486	MD	4.07913	0.0107789	0.130137
YLR131C_T486	YLR131C	ACE2	T486	T	486	NC	-0.0296555	0.983969	0.997048
YLR131C_T486	YLR131C	ACE2	T486	T	486	MT	2.26036	0.125895	0.521744
YLR131C_T486	YLR131C	ACE2	T486	T	486	AA	2.09818	0.155401	0.570282
YLR131C_T486	YLR131C	ACE2	T486	T	486	CW	-0.777372	0.62571	0.903987
YLR131C_T486	YLR131C	ACE2	T486	T	486	EC	-1.75208	0.318438	0.745081
YLR131C_T486	YLR131C	ACE2	T486	T	486	CS23	-0.730942	0.621222	0.902294
YLR131C_T486	YLR131C	ACE2	T486	T	486	AN	-1.66569	0.294625	0.72623
YLR131C_T486	YLR131C	ACE2	T486	T	486	KA	-3.57745	0.0415203	0.298925
YLR131C_T486	YLR131C	ACE2	T486	T	486	KC	2.72974	0.0650334	0.380163
YLR131C_T486	YLR131C	ACE2	T486	T	486	P8	2.61847	0.0763946	0.412144
YLR131C_T486	YLR131C	ACE2	T486	T	486	CX	-0.47765	0.763521	0.947424
YLR131C_T486	YLR131C	ACE2	T486	T	486	EA	1.23708	0.403704	0.80308
YLR131C_T486	YLR131C	ACE2	T486	T	486	RN	2.05948	0.238473	0.673724
YLR131C_T486	YLR131C	ACE2	T486	T	486	AF2	-2.91459	0.0950908	0.458935
YLR131C_T486	YLR131C	ACE2	T486	T	486	I3	-1.78576	0.307488	0.736606
YLR131C_T486	YLR131C	ACE2	T486	T	486	RP	2.59812	0.0791754	0.419616
YLR131C_T486	YLR131C	ACE2	T486	T	486	TA	-0.47585	0.747406	0.942695
YLR131C_T486	YLR131C	ACE2	T486	T	486	SP	1.6127	0.316266	0.743338
YLR131C_T486	YLR131C	ACE2	T486	T	486	YC	1.2017	0.491542	0.849408
YLR131C_T486	YLR131C	ACE2	T486	T	486	BM	-1.2801	0.420479	0.812742
YLR131C_T486	YLR131C	ACE2	T486	T	486	ST	0.286594	0.846689	0.968733
YLR131C_T486	YLR131C	ACE2	T486	T	486	ET	-3.01188	0.0850599	0.435021
YLR131C_T486	YLR131C	ACE2	T486	T	486	HS37	-2.21077	0.205811	0.637513
YLR131C_T486	YLR131C	ACE2	T486	T	486	C3	-0.244383	0.868762	0.973862
YLR131C_T486	YLR131C	ACE2	T486	T	486	AY	0.867561	0.557747	0.877972
YLR131C_T486	YLR131C	ACE2	T486	T	486	FP	2.42831	0.100446	0.471048
YLR131C_T486	YLR131C	ACE2	T486	T	486	FZ	-1.02002	0.52202	0.86286
YLR131C_T486	YLR131C	ACE2	T486	T	486	BY	-0.347079	0.814249	0.960626
YLR131C_T486	YLR131C	ACE2	T486	T	486	OY	-0.71504	0.628461	0.905047
YLR131C_T486	YLR131C	ACE2	T486	T	486	LA	0.761242	0.606366	0.896855
YLR131C_T486	YLR131C	ACE2	T486	T	486	YP	4.98643	0.00448311	0.0713821
YLR131C_T486	YLR131C	ACE2	T486	T	486	DY	1.40753	0.341913	0.762383
YLR131C_T486	YLR131C	ACE2	T486	T	486	DC	0.807118	0.584845	0.888428
YLR131C_T486	YLR131C	ACE2	T486	T	486	CY	1.08657	0.495001	0.851066
YLR131C_T486	YLR131C	ACE2	T486	T	486	HU	1.71966	0.279386	0.713317
YLR131C_T486	YLR131C	ACE2	T486	T	486	CM	1.49124	0.312899	0.740564
YLR131C_T486	YLR131C	ACE2	T486	T	486	MY	-0.635911	0.715604	0.933171
YLR131C_T486	YLR131C	ACE2	T486	T	486	CI	1.34867	0.396484	0.798858
YLR131C_T486	YLR131C	ACE2	T486	T	486	GL	-0.970439	0.543001	0.871787
YLR131C_T486	YLR131C	ACE2	T486	T	486	VY	1.37638	0.387454	0.793069
YLR131C_T486	YLR131C	ACE2	T486	T	486	C7	4.63442	0.0038249	0.0638589
YLR131C_T486	YLR131C	ACE2	T486	T	486	SA	4.10729	0.00996562	0.123428
YLR131C_T486	YLR131C	ACE2	T486	T	486	C8	3.67011	0.0224305	0.208519
YLR131C_T486	YLR131C	ACE2	T486	T	486	HU2	2.58148	0.104892	0.480772
YLR131C_T486	YLR131C	ACE2	T486	T	486	SH	-1.20101	0.450291	0.828601
YLR131C_T486	YLR131C	ACE2	T486	T	486	C5	4.79992	0.00635468	0.0907913
YLR131C_T486	YLR131C	ACE2	T486	T	486	I8	-0.619983	0.754667	0.944921
YLR182W_S170	YLR182W	SWI6	S170	S	170	FA	-3.07445	0.000469406	0.0131414
YLR182W_S170	YLR182W	SWI6	S170	S	170	I5	-1.14327	0.268386	0.703084
YLR182W_S170	YLR182W	SWI6	S170	S	170	CA	-1.16283	0.259788	0.69518
YLR182W_S170	YLR182W	SWI6	S170	S	170	BU	-0.261725	0.780063	0.951913
YLR182W_S170	YLR182W	SWI6	S170	S	170	NN	1.4411	0.126045	0.521995
YLR182W_S170	YLR182W	SWI6	S170	S	170	PQ	-0.983676	0.26177	0.697043
YLR182W_S170	YLR182W	SWI6	S170	S	170	DG	-0.168698	0.846762	0.968737
YLR182W_S170	YLR182W	SWI6	S170	S	170	FY	-1.04814	0.228633	0.663838
YLR182W_S170	YLR182W	SWI6	S170	S	170	I7	-2.0547	0.0305463	0.250413
YLR182W_S170	YLR182W	SWI6	S170	S	170	SO	-0.618463	0.477411	0.842366
YLR182W_S170	YLR182W	SWI6	S170	S	170	FE	-0.922967	0.290025	0.722189
YLR182W_S170	YLR182W	SWI6	S170	S	170	HS42	-2.58692	0.0031751	0.0558921
YLR182W_S170	YLR182W	SWI6	S170	S	170	CN	-1.61436	0.0855774	0.436335
YLR182W_S170	YLR182W	SWI6	S170	S	170	AB	-1.4379	0.100864	0.472043
YLR182W_S170	YLR182W	SWI6	S170	S	170	SZ	-0.751062	0.423124	0.814159
YLR182W_S170	YLR182W	SWI6	S170	S	170	DT	1.01782	0.279404	0.713323
YLR182W_S170	YLR182W	SWI6	S170	S	170	TU	0.856155	0.327155	0.75183
YLR182W_S170	YLR182W	SWI6	S170	S	170	AF	-0.289096	0.740552	0.940632
YLR182W_S170	YLR182W	SWI6	S170	S	170	CG	0.439665	0.614805	0.899874
YLR182W_S170	YLR182W	SWI6	S170	S	170	CV	0.928858	0.323113	0.748553
YLR182W_S170	YLR182W	SWI6	S170	S	170	H21	-1.21174	0.164184	0.583202
YLR182W_S170	YLR182W	SWI6	S170	S	170	CS18	-0.134512	0.877223	0.976117
YLR182W_S170	YLR182W	SWI6	S170	S	170	CZ	0.412461	0.659832	0.915862
YLR182W_S170	YLR182W	SWI6	S170	S	170	OA	0.416325	0.686318	0.92442
YLR182W_S170	YLR182W	SWI6	S170	S	170	MN	-0.50043	0.56662	0.881685
YLR182W_S170	YLR182W	SWI6	S170	S	170	UTF	-0.454262	0.603203	0.895717
YLR182W_S170	YLR182W	SWI6	S170	S	170	RF	-0.794763	0.39818	0.799822
YLR182W_S170	YLR182W	SWI6	S170	S	170	AZ	0.353156	0.684801	0.923968
YLR182W_S170	YLR182W	SWI6	S170	S	170	ZC	-0.60245	0.489925	0.848606
YLR182W_S170	YLR182W	SWI6	S170	S	170	HS48	-1.20142	0.200444	0.6313
YLR182W_S170	YLR182W	SWI6	S170	S	170	ZN	-0.0742125	0.93209	0.987342
YLR182W_S170	YLR182W	SWI6	S170	S	170	PBS	0.277715	0.749625	0.943533
YLR182W_S170	YLR182W	SWI6	S170	S	170	NR	0.619514	0.476937	0.84209
YLR182W_S170	YLR182W	SWI6	S170	S	170	EB	0.871267	0.317218	0.744171
YLR182W_S170	YLR182W	SWI6	S170	S	170	SD	-0.33504	0.700066	0.92858
YLR182W_S170	YLR182W	SWI6	S170	S	170	CO	-0.561618	0.518661	0.86142
YLR182W_S170	YLR182W	SWI6	S170	S	170	NG	-0.839895	0.371331	0.782574
YLR182W_S170	YLR182W	SWI6	S170	S	170	DM	-0.856429	0.361512	0.776162
YLR182W_S170	YLR182W	SWI6	S170	S	170	NO2	1.17066	0.179494	0.604531
YLR182W_S170	YLR182W	SWI6	S170	S	170	BZ	1.08476	0.212988	0.645864
YLR182W_S170	YLR182W	SWI6	S170	S	170	H2O1	-0.260297	0.764683	0.947747
YLR182W_S170	YLR182W	SWI6	S170	S	170	CF	0.0605667	0.944545	0.989547
YLR182W_S170	YLR182W	SWI6	S170	S	170	LG	0.172986	0.842688	0.967676
YLR182W_S170	YLR182W	SWI6	S170	S	170	NY	-0.980913	0.295671	0.727124
YLR182W_S170	YLR182W	SWI6	S170	S	170	LP	1.32135	0.130094	0.529005
YLR182W_S170	YLR182W	SWI6	S170	S	170	VC	0.537049	0.566551	0.881646
YLR182W_S170	YLR182W	SWI6	S170	S	170	DI	2.0066	0.0521189	0.338301
YLR182W_S170	YLR182W	SWI6	S170	S	170	MS	-1.98084	0.0233898	0.213618
YLR182W_S170	YLR182W	SWI6	S170	S	170	DP	0.135839	0.885071	0.977774
YLR182W_S170	YLR182W	SWI6	S170	S	170	CP	-1.4573	0.0955035	0.459865
YLR182W_S170	YLR182W	SWI6	S170	S	170	NO	0.993673	0.254663	0.690238
YLR182W_S170	YLR182W	SWI6	S170	S	170	WT	-0.116249	0.893893	0.979734
YLR182W_S170	YLR182W	SWI6	S170	S	170	MD	1.04357	0.267249	0.702041
YLR182W_S170	YLR182W	SWI6	S170	S	170	NC	-1.19846	0.168922	0.589618
YLR182W_S170	YLR182W	SWI6	S170	S	170	MT	0.180204	0.835869	0.965962
YLR182W_S170	YLR182W	SWI6	S170	S	170	AA	-0.943139	0.278593	0.71254
YLR182W_S170	YLR182W	SWI6	S170	S	170	CW	0.541546	0.564467	0.880811
YLR182W_S170	YLR182W	SWI6	S170	S	170	EC	-1.77794	0.0863387	0.438145
YLR182W_S170	YLR182W	SWI6	S170	S	170	CS23	0.590552	0.498452	0.852496
YLR182W_S170	YLR182W	SWI6	S170	S	170	AN	0.764026	0.414838	0.809337
YLR182W_S170	YLR182W	SWI6	S170	S	170	KA	0.946026	0.359805	0.775015
YLR182W_S170	YLR182W	SWI6	S170	S	170	KC	0.627957	0.470964	0.839128
YLR182W_S170	YLR182W	SWI6	S170	S	170	P8	-0.869284	0.317899	0.744664
YLR182W_S170	YLR182W	SWI6	S170	S	170	CX	-0.93864	0.316282	0.743352
YLR182W_S170	YLR182W	SWI6	S170	S	170	EA	0.376529	0.666375	0.918057
YLR182W_S170	YLR182W	SWI6	S170	S	170	RN	0.658046	0.522765	0.863211
YLR182W_S170	YLR182W	SWI6	S170	S	170	AF2	-3.52294	0.000661854	0.0171808
YLR182W_S170	YLR182W	SWI6	S170	S	170	I3	-3.08568	0.00290505	0.0524766
YLR182W_S170	YLR182W	SWI6	S170	S	170	RP	-0.11173	0.897959	0.980605
YLR182W_S170	YLR182W	SWI6	S170	S	170	TA	0.121649	0.888952	0.978599
YLR182W_S170	YLR182W	SWI6	S170	S	170	SP	-1.67293	0.078245	0.417044
YLR182W_S170	YLR182W	SWI6	S170	S	170	YC	-1.84621	0.0735429	0.404399
YLR182W_S170	YLR182W	SWI6	S170	S	170	BM	0.9667	0.302331	0.732766
YLR182W_S170	YLR182W	SWI6	S170	S	170	ST	1.00697	0.249641	0.685019
YLR182W_S170	YLR182W	SWI6	S170	S	170	ET	-2.5275	0.0144201	0.157352
YLR182W_S170	YLR182W	SWI6	S170	S	170	HS37	1.3716	0.183191	0.609517
YLR182W_S170	YLR182W	SWI6	S170	S	170	C3	0.105517	0.903704	0.98171
YLR182W_S170	YLR182W	SWI6	S170	S	170	AY	0.419516	0.63071	0.905653
YLR182W_S170	YLR182W	SWI6	S170	S	170	FP	-2.47559	0.00462982	0.0730059
YLR182W_S170	YLR182W	SWI6	S170	S	170	FZ	0.0348055	0.97044	0.994508
YLR182W_S170	YLR182W	SWI6	S170	S	170	BY	0.863433	0.321838	0.747596
YLR182W_S170	YLR182W	SWI6	S170	S	170	OY	-0.312015	0.720268	0.934583
YLR182W_S170	YLR182W	SWI6	S170	S	170	LA	-0.729794	0.402304	0.802306
YLR182W_S170	YLR182W	SWI6	S170	S	170	YP	-0.153387	0.881624	0.977069
YLR182W_S170	YLR182W	SWI6	S170	S	170	DY	-0.200013	0.818764	0.961691
YLR182W_S170	YLR182W	SWI6	S170	S	170	DC	-0.233739	0.788439	0.953969
YLR182W_S170	YLR182W	SWI6	S170	S	170	CY	0.426764	0.649417	0.912409
YLR182W_S170	YLR182W	SWI6	S170	S	170	HU	0.847105	0.366103	0.779008
YLR182W_S170	YLR182W	SWI6	S170	S	170	CM	0.722418	0.406986	0.804883
YLR182W_S170	YLR182W	SWI6	S170	S	170	MY	0.604332	0.557127	0.877687
YLR182W_S170	YLR182W	SWI6	S170	S	170	CI	0.643548	0.492564	0.849905
YLR182W_S170	YLR182W	SWI6	S170	S	170	GL	-1.13338	0.228573	0.663763
YLR182W_S170	YLR182W	SWI6	S170	S	170	VY	-0.656953	0.484149	0.845783
YLR182W_S170	YLR182W	SWI6	S170	S	170	C7	2.33689	0.0132766	0.149069
YLR182W_S170	YLR182W	SWI6	S170	S	170	SA	-0.948156	0.311557	0.739624
YLR182W_S170	YLR182W	SWI6	S170	S	170	C8	3.48706	0.000250267	0.00799104
YLR182W_S170	YLR182W	SWI6	S170	S	170	HU2	0.200856	0.830339	0.964619
YLR182W_S170	YLR182W	SWI6	S170	S	170	SH	0.555571	0.553655	0.876257
YLR182W_S170	YLR182W	SWI6	S170	S	170	C5	1.8105	0.0801584	0.422332
YLR182W_S170	YLR182W	SWI6	S170	S	170	I8	1.90596	0.103765	0.47827
YNL059C_T9	YNL059C	ARP5	T9	T	9	FA	-0.892222	0.277049	0.711146
YNL059C_T9	YNL059C	ARP5	T9	T	9	I5	1.13547	0.242026	0.677441
YNL059C_T9	YNL059C	ARP5	T9	T	9	CA	-0.97109	0.316423	0.743433
YNL059C_T9	YNL059C	ARP5	T9	T	9	BU	-0.900928	0.306508	0.735894
YNL059C_T9	YNL059C	ARP5	T9	T	9	NN	1.1215	0.204874	0.636468
YNL059C_T9	YNL059C	ARP5	T9	T	9	PQ	-2.01955	0.0144433	0.15749
YNL059C_T9	YNL059C	ARP5	T9	T	9	DG	-1.91054	0.0201923	0.195225
YNL059C_T9	YNL059C	ARP5	T9	T	9	FY	-1.25525	0.125061	0.52007
YNL059C_T9	YNL059C	ARP5	T9	T	9	I7	-0.0546594	0.95104	0.990958
YNL059C_T9	YNL059C	ARP5	T9	T	9	SO	-1.87469	0.0222319	0.207403
YNL059C_T9	YNL059C	ARP5	T9	T	9	FE	0.471901	0.56457	0.880836
YNL059C_T9	YNL059C	ARP5	T9	T	9	HS42	0.623164	0.447352	0.827135
YNL059C_T9	YNL059C	ARP5	T9	T	9	CN	-0.727855	0.408761	0.805788
YNL059C_T9	YNL059C	ARP5	T9	T	9	AB	-1.7607	0.0326627	0.26051
YNL059C_T9	YNL059C	ARP5	T9	T	9	SZ	-0.453333	0.606744	0.896924
YNL059C_T9	YNL059C	ARP5	T9	T	9	DT	0.0526507	0.952478	0.991242
YNL059C_T9	YNL059C	ARP5	T9	T	9	TU	-0.615328	0.453401	0.830206
YNL059C_T9	YNL059C	ARP5	T9	T	9	AF	-0.179748	0.826537	0.963656
YNL059C_T9	YNL059C	ARP5	T9	T	9	CG	0.249181	0.761433	0.946906
YNL059C_T9	YNL059C	ARP5	T9	T	9	CV	0.163344	0.853194	0.970109
YNL059C_T9	YNL059C	ARP5	T9	T	9	H21	-0.308691	0.705738	0.930269
YNL059C_T9	YNL059C	ARP5	T9	T	9	CS18	0.097123	0.905487	0.981971
YNL059C_T9	YNL059C	ARP5	T9	T	9	CZ	0.203789	0.816933	0.96124
YNL059C_T9	YNL059C	ARP5	T9	T	9	OA	-2.21599	0.0225029	0.208828
YNL059C_T9	YNL059C	ARP5	T9	T	9	MN	-0.925649	0.259475	0.694865
YNL059C_T9	YNL059C	ARP5	T9	T	9	UTF	-0.150557	0.854486	0.970294
YNL059C_T9	YNL059C	ARP5	T9	T	9	RF	-0.249145	0.777935	0.951319
YNL059C_T9	YNL059C	ARP5	T9	T	9	AZ	0.855464	0.295526	0.726999
YNL059C_T9	YNL059C	ARP5	T9	T	9	ZC	-1.50473	0.0668552	0.385558
YNL059C_T9	YNL059C	ARP5	T9	T	9	HS48	-1.0244	0.245178	0.680541
YNL059C_T9	YNL059C	ARP5	T9	T	9	ZN	-1.26044	0.123916	0.517858
YNL059C_T9	YNL059C	ARP5	T9	T	9	PBS	0.452156	0.580267	0.88669
YNL059C_T9	YNL059C	ARP5	T9	T	9	NR	-0.117776	0.885532	0.977872
YNL059C_T9	YNL059C	ARP5	T9	T	9	EB	0.964624	0.238624	0.673879
YNL059C_T9	YNL059C	ARP5	T9	T	9	SD	0.401048	0.623566	0.903179
YNL059C_T9	YNL059C	ARP5	T9	T	9	CO	0.211535	0.795788	0.955832
YNL059C_T9	YNL059C	ARP5	T9	T	9	NG	-0.0723872	0.934609	0.98777
YNL059C_T9	YNL059C	ARP5	T9	T	9	DM	-1.51073	0.0870225	0.439781
YNL059C_T9	YNL059C	ARP5	T9	T	9	NO2	1.22218	0.135883	0.539034
YNL059C_T9	YNL059C	ARP5	T9	T	9	BZ	0.108671	0.894264	0.979834
YNL059C_T9	YNL059C	ARP5	T9	T	9	H2O1	-0.836209	0.306297	0.735701
YNL059C_T9	YNL059C	ARP5	T9	T	9	CF	0.0112962	0.988982	0.998099
YNL059C_T9	YNL059C	ARP5	T9	T	9	LG	0.0340037	0.966878	0.993888
YNL059C_T9	YNL059C	ARP5	T9	T	9	NY	-1.30732	0.138175	0.542708
YNL059C_T9	YNL059C	ARP5	T9	T	9	LP	-0.222606	0.785799	0.953375
YNL059C_T9	YNL059C	ARP5	T9	T	9	VC	0.0865179	0.921697	0.985184
YNL059C_T9	YNL059C	ARP5	T9	T	9	DI	-0.82577	0.394135	0.797391
YNL059C_T9	YNL059C	ARP5	T9	T	9	MS	-0.990455	0.22667	0.661678
YNL059C_T9	YNL059C	ARP5	T9	T	9	DP	0.846215	0.338078	0.75954
YNL059C_T9	YNL059C	ARP5	T9	T	9	CP	-1.45102	0.077322	0.414554
YNL059C_T9	YNL059C	ARP5	T9	T	9	NO	0.313904	0.701527	0.929032
YNL059C_T9	YNL059C	ARP5	T9	T	9	WT	-0.0912961	0.911223	0.983321
YNL059C_T9	YNL059C	ARP5	T9	T	9	MD	0.965288	0.274694	0.708975
YNL059C_T9	YNL059C	ARP5	T9	T	9	NC	0.029813	0.970913	0.994641
YNL059C_T9	YNL059C	ARP5	T9	T	9	MT	0.723029	0.376455	0.785792
YNL059C_T9	YNL059C	ARP5	T9	T	9	AA	-0.437977	0.592084	0.891225
YNL059C_T9	YNL059C	ARP5	T9	T	9	CW	0.389886	0.658778	0.915462
YNL059C_T9	YNL059C	ARP5	T9	T	9	EC	0.291751	0.76416	0.947631
YNL059C_T9	YNL059C	ARP5	T9	T	9	CS23	-0.370665	0.651048	0.912978
YNL059C_T9	YNL059C	ARP5	T9	T	9	AN	0.741123	0.39985	0.800805
YNL059C_T9	YNL059C	ARP5	T9	T	9	KA	1.39405	0.151181	0.563377
YNL059C_T9	YNL059C	ARP5	T9	T	9	KC	0.36426	0.656181	0.914558
YNL059C_T9	YNL059C	ARP5	T9	T	9	P8	1.0714	0.190272	0.61859
YNL059C_T9	YNL059C	ARP5	T9	T	9	CX	-2.03287	0.0211827	0.201284
YNL059C_T9	YNL059C	ARP5	T9	T	9	EA	0.239327	0.770519	0.949272
YNL059C_T9	YNL059C	ARP5	T9	T	9	RN	1.25153	0.196055	0.625988
YNL059C_T9	YNL059C	ARP5	T9	T	9	AF2	0.028525	0.97644	0.995767
YNL059C_T9	YNL059C	ARP5	T9	T	9	I3	1.55461	0.109088	0.48927
YNL059C_T9	YNL059C	ARP5	T9	T	9	RP	-0.450268	0.582319	0.887468
YNL059C_T9	YNL059C	ARP5	T9	T	9	TA	0.938884	0.251684	0.687144
YNL059C_T9	YNL059C	ARP5	T9	T	9	SP	1.41738	0.112161	0.495685
YNL059C_T9	YNL059C	ARP5	T9	T	9	YC	-4.37408	7.77641e-06	0.000455755
YNL059C_T9	YNL059C	ARP5	T9	T	9	BM	-0.325384	0.711586	0.931935
YNL059C_T9	YNL059C	ARP5	T9	T	9	ST	-0.0172693	0.983222	0.996921
YNL059C_T9	YNL059C	ARP5	T9	T	9	ET	-0.789369	0.414674	0.809261
YNL059C_T9	YNL059C	ARP5	T9	T	9	HS37	-1.32074	0.17253	0.594642
YNL059C_T9	YNL059C	ARP5	T9	T	9	C3	0.540244	0.509779	0.857444
YNL059C_T9	YNL059C	ARP5	T9	T	9	AY	-0.9444	0.249646	0.685025
YNL059C_T9	YNL059C	ARP5	T9	T	9	FP	0.850731	0.298463	0.729563
YNL059C_T9	YNL059C	ARP5	T9	T	9	FZ	0.458771	0.603192	0.895708
YNL059C_T9	YNL059C	ARP5	T9	T	9	BY	1.58531	0.0532127	0.34202
YNL059C_T9	YNL059C	ARP5	T9	T	9	OY	-1.5024	0.0669329	0.385751
YNL059C_T9	YNL059C	ARP5	T9	T	9	LA	-0.61808	0.45022	0.828597
YNL059C_T9	YNL059C	ARP5	T9	T	9	YP	-1.2369	0.201598	0.632629
YNL059C_T9	YNL059C	ARP5	T9	T	9	DY	0.34876	0.67066	0.919496
YNL059C_T9	YNL059C	ARP5	T9	T	9	DC	1.29034	0.115332	0.501827
YNL059C_T9	YNL059C	ARP5	T9	T	9	CY	-0.693317	0.431937	0.819163
YNL059C_T9	YNL059C	ARP5	T9	T	9	HU	0.727257	0.408825	0.805793
YNL059C_T9	YNL059C	ARP5	T9	T	9	CM	-0.573885	0.483166	0.845278
YNL059C_T9	YNL059C	ARP5	T9	T	9	MY	0.207008	0.830471	0.964655
YNL059C_T9	YNL059C	ARP5	T9	T	9	CI	0.586826	0.50537	0.855581
YNL059C_T9	YNL059C	ARP5	T9	T	9	GL	-0.199782	0.82114	0.962302
YNL059C_T9	YNL059C	ARP5	T9	T	9	VY	0.0684362	0.938148	0.988468
YNL059C_T9	YNL059C	ARP5	T9	T	9	C7	0.544353	0.537957	0.869759
YNL059C_T9	YNL059C	ARP5	T9	T	9	SA	0.353278	0.688034	0.924947
YNL059C_T9	YNL059C	ARP5	T9	T	9	C8	-0.338931	0.702741	0.929395
YNL059C_T9	YNL059C	ARP5	T9	T	9	HU2	0.996919	0.257965	0.693388
YNL059C_T9	YNL059C	ARP5	T9	T	9	SH	0.165555	0.850957	0.969639
YNL059C_T9	YNL059C	ARP5	T9	T	9	C5	-0.133947	0.890224	0.978859
YNL059C_T9	YNL059C	ARP5	T9	T	9	I8	1.54931	0.159094	0.575735
YNL074C_S265	YNL074C	MLF3	S265	S	265	FA	-0.144329	0.893172	0.979562
YNL074C_S265	YNL074C	MLF3	S265	S	265	I5	0.763799	0.547836	0.873687
YNL074C_S265	YNL074C	MLF3	S265	S	265	CA	-1.99472	0.116546	0.50395
YNL074C_S265	YNL074C	MLF3	S265	S	265	BU	-0.639719	0.579288	0.886268
YNL074C_S265	YNL074C	MLF3	S265	S	265	NN	1.1631	0.315442	0.742725
YNL074C_S265	YNL074C	MLF3	S265	S	265	PQ	-0.588829	0.58504	0.88853
YNL074C_S265	YNL074C	MLF3	S265	S	265	DG	2.27646	0.0345588	0.26888
YNL074C_S265	YNL074C	MLF3	S265	S	265	FY	1.07933	0.313739	0.74127
YNL074C_S265	YNL074C	MLF3	S265	S	265	I7	0.77367	0.507208	0.856396
YNL074C_S265	YNL074C	MLF3	S265	S	265	SO	-1.78343	0.0964336	0.46195
YNL074C_S265	YNL074C	MLF3	S265	S	265	FE	0.461006	0.667507	0.918342
YNL074C_S265	YNL074C	MLF3	S265	S	265	HS42	-0.00284339	0.997888	0.999716
YNL074C_S265	YNL074C	MLF3	S265	S	265	CN	1.36154	0.238402	0.673641
YNL074C_S265	YNL074C	MLF3	S265	S	265	AB	-0.399513	0.71074	0.931703
YNL074C_S265	YNL074C	MLF3	S265	S	265	SZ	1.8397	0.111304	0.493954
YNL074C_S265	YNL074C	MLF3	S265	S	265	DT	-0.445583	0.700295	0.928705
YNL074C_S265	YNL074C	MLF3	S265	S	265	TU	0.658599	0.540163	0.870486
YNL074C_S265	YNL074C	MLF3	S265	S	265	AF	-0.517679	0.630033	0.905492
YNL074C_S265	YNL074C	MLF3	S265	S	265	CG	1.0266	0.339953	0.761006
YNL074C_S265	YNL074C	MLF3	S265	S	265	CV	1.62593	0.160203	0.577261
YNL074C_S265	YNL074C	MLF3	S265	S	265	H21	-0.268022	0.802403	0.957592
YNL074C_S265	YNL074C	MLF3	S265	S	265	CS18	0.0106084	0.992102	0.998718
YNL074C_S265	YNL074C	MLF3	S265	S	265	CZ	1.47768	0.200524	0.631358
YNL074C_S265	YNL074C	MLF3	S265	S	265	OA	-2.90887	0.0222479	0.207514
YNL074C_S265	YNL074C	MLF3	S265	S	265	MN	0.427021	0.691153	0.925858
YNL074C_S265	YNL074C	MLF3	S265	S	265	UTF	-0.376934	0.726011	0.936382
YNL074C_S265	YNL074C	MLF3	S265	S	265	RF	-1.45931	0.207768	0.639778
YNL074C_S265	YNL074C	MLF3	S265	S	265	AZ	0.387777	0.717267	0.933696
YNL074C_S265	YNL074C	MLF3	S265	S	265	ZC	1.11524	0.299265	0.730168
YNL074C_S265	YNL074C	MLF3	S265	S	265	HS48	-1.82733	0.113817	0.498971
YNL074C_S265	YNL074C	MLF3	S265	S	265	ZN	1.73085	0.106881	0.484728
YNL074C_S265	YNL074C	MLF3	S265	S	265	PBS	0.670012	0.531699	0.866954
YNL074C_S265	YNL074C	MLF3	S265	S	265	NR	0.915557	0.393194	0.796844
YNL074C_S265	YNL074C	MLF3	S265	S	265	EB	1.49235	0.164194	0.583216
YNL074C_S265	YNL074C	MLF3	S265	S	265	SD	-0.365066	0.733086	0.938454
YNL074C_S265	YNL074C	MLF3	S265	S	265	CO	-0.346607	0.746197	0.942374
YNL074C_S265	YNL074C	MLF3	S265	S	265	NG	-0.36628	0.751352	0.943991
YNL074C_S265	YNL074C	MLF3	S265	S	265	DM	-2.18589	0.0588562	0.360315
YNL074C_S265	YNL074C	MLF3	S265	S	265	NO2	2.04405	0.0571409	0.354656
YNL074C_S265	YNL074C	MLF3	S265	S	265	BZ	1.67772	0.117797	0.506282
YNL074C_S265	YNL074C	MLF3	S265	S	265	H2O1	-0.335077	0.754243	0.944799
YNL074C_S265	YNL074C	MLF3	S265	S	265	CF	0.471829	0.6598	0.915857
YNL074C_S265	YNL074C	MLF3	S265	S	265	LG	-1.18195	0.270935	0.705472
YNL074C_S265	YNL074C	MLF3	S265	S	265	NY	-0.809045	0.483323	0.845379
YNL074C_S265	YNL074C	MLF3	S265	S	265	LP	2.28009	0.0340461	0.266722
YNL074C_S265	YNL074C	MLF3	S265	S	265	VC	0.689234	0.550129	0.874653
YNL074C_S265	YNL074C	MLF3	S265	S	265	DI	-1.79035	0.158785	0.575293
YNL074C_S265	YNL074C	MLF3	S265	S	265	MS	1.94686	0.069986	0.394421
YNL074C_S265	YNL074C	MLF3	S265	S	265	DP	-0.0982138	0.932337	0.987391
YNL074C_S265	YNL074C	MLF3	S265	S	265	CP	0.303294	0.777726	0.951256
YNL074C_S265	YNL074C	MLF3	S265	S	265	NO	0.653095	0.542825	0.871702
YNL074C_S265	YNL074C	MLF3	S265	S	265	WT	0.0824004	0.938775	0.988574
YNL074C_S265	YNL074C	MLF3	S265	S	265	MD	-0.286217	0.80463	0.958041
YNL074C_S265	YNL074C	MLF3	S265	S	265	NC	0.00124197	0.999075	0.999869
YNL074C_S265	YNL074C	MLF3	S265	S	265	MT	-0.0280249	0.979116	0.996302
YNL074C_S265	YNL074C	MLF3	S265	S	265	AA	1.90807	0.0752575	0.409023
YNL074C_S265	YNL074C	MLF3	S265	S	265	CW	0.405308	0.726037	0.936397
YNL074C_S265	YNL074C	MLF3	S265	S	265	EC	0.681406	0.592803	0.891516
YNL074C_S265	YNL074C	MLF3	S265	S	265	CS23	0.107647	0.920129	0.984902
YNL074C_S265	YNL074C	MLF3	S265	S	265	AN	1.04892	0.363145	0.777149
YNL074C_S265	YNL074C	MLF3	S265	S	265	KA	1.87701	0.140209	0.545953
YNL074C_S265	YNL074C	MLF3	S265	S	265	KC	0.117206	0.912928	0.983734
YNL074C_S265	YNL074C	MLF3	S265	S	265	P8	-1.50548	0.160158	0.577186
YNL074C_S265	YNL074C	MLF3	S265	S	265	CX	0.366462	0.750474	0.943756
YNL074C_S265	YNL074C	MLF3	S265	S	265	EA	-0.422646	0.694199	0.926833
YNL074C_S265	YNL074C	MLF3	S265	S	265	RN	-0.554187	0.661883	0.916409
YNL074C_S265	YNL074C	MLF3	S265	S	265	AF2	-1.04492	0.409147	0.806
YNL074C_S265	YNL074C	MLF3	S265	S	265	I3	0.6081	0.631946	0.906096
YNL074C_S265	YNL074C	MLF3	S265	S	265	RP	0.655495	0.541128	0.870956
YNL074C_S265	YNL074C	MLF3	S265	S	265	TA	0.490519	0.647407	0.911697
YNL074C_S265	YNL074C	MLF3	S265	S	265	SP	1.37028	0.240825	0.676231
YNL074C_S265	YNL074C	MLF3	S265	S	265	YC	-0.0549114	0.96545	0.993634
YNL074C_S265	YNL074C	MLF3	S265	S	265	BM	-0.648697	0.573746	0.884303
YNL074C_S265	YNL074C	MLF3	S265	S	265	ST	-0.370759	0.730403	0.937661
YNL074C_S265	YNL074C	MLF3	S265	S	265	ET	-1.56347	0.21774	0.651313
YNL074C_S265	YNL074C	MLF3	S265	S	265	HS37	-1.36908	0.280275	0.714147
YNL074C_S265	YNL074C	MLF3	S265	S	265	C3	1.61692	0.132497	0.533248
YNL074C_S265	YNL074C	MLF3	S265	S	265	AY	2.25515	0.0361989	0.276277
YNL074C_S265	YNL074C	MLF3	S265	S	265	FP	1.13	0.291847	0.723765
YNL074C_S265	YNL074C	MLF3	S265	S	265	FZ	1.86149	0.107874	0.48694
YNL074C_S265	YNL074C	MLF3	S265	S	265	BY	1.4001	0.192029	0.620902
YNL074C_S265	YNL074C	MLF3	S265	S	265	OY	1.32063	0.218529	0.65222
YNL074C_S265	YNL074C	MLF3	S265	S	265	LA	1.82659	0.0889522	0.444429
YNL074C_S265	YNL074C	MLF3	S265	S	265	YP	-3.05352	0.0163603	0.170642
YNL074C_S265	YNL074C	MLF3	S265	S	265	DY	1.67817	0.118796	0.50823
YNL074C_S265	YNL074C	MLF3	S265	S	265	DC	1.89215	0.0780961	0.416629
YNL074C_S265	YNL074C	MLF3	S265	S	265	CY	0.732441	0.52624	0.864554
YNL074C_S265	YNL074C	MLF3	S265	S	265	HU	0.372416	0.746747	0.942482
YNL074C_S265	YNL074C	MLF3	S265	S	265	CM	1.24923	0.244222	0.679535
YNL074C_S265	YNL074C	MLF3	S265	S	265	MY	-1.34958	0.286998	0.719503
YNL074C_S265	YNL074C	MLF3	S265	S	265	CI	1.77965	0.123531	0.517205
YNL074C_S265	YNL074C	MLF3	S265	S	265	GL	-0.0771648	0.946859	0.990128
YNL074C_S265	YNL074C	MLF3	S265	S	265	VY	0.901834	0.435256	0.820928
YNL074C_S265	YNL074C	MLF3	S265	S	265	C7	0.271822	0.814377	0.960661
YNL074C_S265	YNL074C	MLF3	S265	S	265	SA	1.21929	0.290429	0.722535
YNL074C_S265	YNL074C	MLF3	S265	S	265	C8	-1.34153	0.249251	0.68455
YNL074C_S265	YNL074C	MLF3	S265	S	265	HU2	1.97777	0.0870149	0.439764
YNL074C_S265	YNL074C	MLF3	S265	S	265	SH	1.44757	0.210233	0.642705
YNL074C_S265	YNL074C	MLF3	S265	S	265	C5	0.686876	0.589107	0.890147
YNL074C_S265	YNL074C	MLF3	S265	S	265	I8	-1.1432	0.42741	0.816593
YNR012W_S14	YNR012W	URK1	S14	S	14	FA	-0.611085	0.399128	0.80045
YNR012W_S14	YNR012W	URK1	S14	S	14	I5	-2.35163	0.00624906	0.0898249
YNR012W_S14	YNR012W	URK1	S14	S	14	CA	-1.7335	0.0432206	0.305475
YNR012W_S14	YNR012W	URK1	S14	S	14	BU	-0.885599	0.255118	0.69068
YNR012W_S14	YNR012W	URK1	S14	S	14	NN	-0.369672	0.635832	0.907624
YNR012W_S14	YNR012W	URK1	S14	S	14	PQ	-0.418368	0.564929	0.880966
YNR012W_S14	YNR012W	URK1	S14	S	14	DG	-1.58331	0.0292312	0.244043
YNR012W_S14	YNR012W	URK1	S14	S	14	FY	-0.864769	0.231259	0.66654
YNR012W_S14	YNR012W	URK1	S14	S	14	I7	-2.59123	0.00105055	0.0245196
YNR012W_S14	YNR012W	URK1	S14	S	14	SO	-2.74179	0.000164759	0.00571207
YNR012W_S14	YNR012W	URK1	S14	S	14	FE	-0.407377	0.573369	0.884196
YNR012W_S14	YNR012W	URK1	S14	S	14	HS42	-2.31445	0.001479	0.0317086
YNR012W_S14	YNR012W	URK1	S14	S	14	CN	-1.67391	0.0318311	0.256602
YNR012W_S14	YNR012W	URK1	S14	S	14	AB	-0.832311	0.252022	0.687545
YNR012W_S14	YNR012W	URK1	S14	S	14	SZ	-1.34517	0.0841967	0.432973
YNR012W_S14	YNR012W	URK1	S14	S	14	DT	-0.459737	0.555789	0.877085
YNR012W_S14	YNR012W	URK1	S14	S	14	TU	0.292975	0.685994	0.924335
YNR012W_S14	YNR012W	URK1	S14	S	14	AF	0.30258	0.676183	0.921294
YNR012W_S14	YNR012W	URK1	S14	S	14	CG	-0.494152	0.495501	0.851231
YNR012W_S14	YNR012W	URK1	S14	S	14	CV	-0.00491332	0.994971	0.999167
YNR012W_S14	YNR012W	URK1	S14	S	14	H21	-1.11207	0.123961	0.517951
YNR012W_S14	YNR012W	URK1	S14	S	14	CS18	0.715838	0.321996	0.747712
YNR012W_S14	YNR012W	URK1	S14	S	14	CZ	-0.072167	0.926043	0.986062
YNR012W_S14	YNR012W	URK1	S14	S	14	OA	-1.24337	0.146469	0.555973
YNR012W_S14	YNR012W	URK1	S14	S	14	MN	0.521689	0.471586	0.839449
YNR012W_S14	YNR012W	URK1	S14	S	14	UTF	0.458339	0.527352	0.865103
YNR012W_S14	YNR012W	URK1	S14	S	14	RF	0.0604339	0.938258	0.988476
YNR012W_S14	YNR012W	URK1	S14	S	14	AZ	0.517093	0.473873	0.840559
YNR012W_S14	YNR012W	URK1	S14	S	14	ZC	0.994924	0.169703	0.590649
YNR012W_S14	YNR012W	URK1	S14	S	14	HS48	-0.713433	0.359302	0.774752
YNR012W_S14	YNR012W	URK1	S14	S	14	ZN	0.75207	0.29825	0.729369
YNR012W_S14	YNR012W	URK1	S14	S	14	PBS	-2.91249	6.36808e-05	0.00263071
YNR012W_S14	YNR012W	URK1	S14	S	14	NR	0.116269	0.872156	0.974824
YNR012W_S14	YNR012W	URK1	S14	S	14	EB	-0.944857	0.191292	0.61999
YNR012W_S14	YNR012W	URK1	S14	S	14	SD	0.755138	0.295602	0.727054
YNR012W_S14	YNR012W	URK1	S14	S	14	CO	-0.634538	0.379568	0.787669
YNR012W_S14	YNR012W	URK1	S14	S	14	NG	-0.428398	0.582514	0.887539
YNR012W_S14	YNR012W	URK1	S14	S	14	DM	0.263746	0.73475	0.938997
YNR012W_S14	YNR012W	URK1	S14	S	14	NO2	-0.299051	0.679136	0.922255
YNR012W_S14	YNR012W	URK1	S14	S	14	BZ	0.391659	0.587603	0.889496
YNR012W_S14	YNR012W	URK1	S14	S	14	H2O1	0.687298	0.341016	0.76175
YNR012W_S14	YNR012W	URK1	S14	S	14	CF	-0.0193651	0.978616	0.996248
YNR012W_S14	YNR012W	URK1	S14	S	14	LG	0.0376886	0.958439	0.992359
YNR012W_S14	YNR012W	URK1	S14	S	14	NY	-0.331788	0.669723	0.919203
YNR012W_S14	YNR012W	URK1	S14	S	14	LP	0.556507	0.441844	0.824254
YNR012W_S14	YNR012W	URK1	S14	S	14	VC	-0.360616	0.642749	0.910176
YNR012W_S14	YNR012W	URK1	S14	S	14	DI	0.13041	0.878842	0.976522
YNR012W_S14	YNR012W	URK1	S14	S	14	MS	0.430874	0.551256	0.875155
YNR012W_S14	YNR012W	URK1	S14	S	14	DP	1.2506	0.10924	0.489588
YNR012W_S14	YNR012W	URK1	S14	S	14	CP	0.0314213	0.965394	0.99362
YNR012W_S14	YNR012W	URK1	S14	S	14	NO	0.773802	0.284987	0.717874
YNR012W_S14	YNR012W	URK1	S14	S	14	WT	-0.543433	0.452502	0.829755
YNR012W_S14	YNR012W	URK1	S14	S	14	MD	-0.512312	0.511373	0.858155
YNR012W_S14	YNR012W	URK1	S14	S	14	NC	-1.00782	0.163249	0.581828
YNR012W_S14	YNR012W	URK1	S14	S	14	MT	0.70737	0.327247	0.751886
YNR012W_S14	YNR012W	URK1	S14	S	14	AA	-0.388325	0.590628	0.890688
YNR012W_S14	YNR012W	URK1	S14	S	14	CW	-0.157887	0.839521	0.966879
YNR012W_S14	YNR012W	URK1	S14	S	14	EC	-1.35351	0.115494	0.502182
YNR012W_S14	YNR012W	URK1	S14	S	14	CS23	1.61903	0.0256702	0.22592
YNR012W_S14	YNR012W	URK1	S14	S	14	AN	0.555154	0.475138	0.841131
YNR012W_S14	YNR012W	URK1	S14	S	14	KA	-2.52953	0.00329841	0.0574343
YNR012W_S14	YNR012W	URK1	S14	S	14	KC	-1.72856	0.0170822	0.17537
YNR012W_S14	YNR012W	URK1	S14	S	14	P8	-0.807607	0.263482	0.698604
YNR012W_S14	YNR012W	URK1	S14	S	14	CX	-0.159968	0.836833	0.966186
YNR012W_S14	YNR012W	URK1	S14	S	14	EA	0.475706	0.511577	0.858218
YNR012W_S14	YNR012W	URK1	S14	S	14	RN	0.502702	0.556239	0.877325
YNR012W_S14	YNR012W	URK1	S14	S	14	AF2	0.47866	0.574781	0.884739
YNR012W_S14	YNR012W	URK1	S14	S	14	I3	0.422574	0.621457	0.902419
YNR012W_S14	YNR012W	URK1	S14	S	14	RP	0.604753	0.403013	0.802695
YNR012W_S14	YNR012W	URK1	S14	S	14	TA	0.981198	0.175092	0.598322
YNR012W_S14	YNR012W	URK1	S14	S	14	SP	-4.76539	2.86036e-09	4.46689e-07
YNR012W_S14	YNR012W	URK1	S14	S	14	YC	-0.333025	0.696772	0.927513
YNR012W_S14	YNR012W	URK1	S14	S	14	BM	-0.216873	0.780216	0.951945
YNR012W_S14	YNR012W	URK1	S14	S	14	ST	0.512075	0.480251	0.843735
YNR012W_S14	YNR012W	URK1	S14	S	14	ET	-1.76932	0.0388154	0.287596
YNR012W_S14	YNR012W	URK1	S14	S	14	HS37	1.14908	0.178989	0.603768
YNR012W_S14	YNR012W	URK1	S14	S	14	C3	0.0572976	0.93689	0.988215
YNR012W_S14	YNR012W	URK1	S14	S	14	AY	0.611116	0.398793	0.80028
YNR012W_S14	YNR012W	URK1	S14	S	14	FP	-1.10625	0.126056	0.522017
YNR012W_S14	YNR012W	URK1	S14	S	14	FZ	1.53823	0.0488837	0.326966
YNR012W_S14	YNR012W	URK1	S14	S	14	BY	1.10157	0.127959	0.525132
YNR012W_S14	YNR012W	URK1	S14	S	14	OY	0.823104	0.255192	0.690741
YNR012W_S14	YNR012W	URK1	S14	S	14	LA	1.19579	0.0985166	0.466718
YNR012W_S14	YNR012W	URK1	S14	S	14	YP	1.03141	0.227873	0.663046
YNR012W_S14	YNR012W	URK1	S14	S	14	DY	-1.23735	0.0880541	0.442261
YNR012W_S14	YNR012W	URK1	S14	S	14	DC	-0.0249178	0.972496	0.995018
YNR012W_S14	YNR012W	URK1	S14	S	14	CY	0.26223	0.736375	0.93946
YNR012W_S14	YNR012W	URK1	S14	S	14	HU	0.226341	0.770925	0.949411
YNR012W_S14	YNR012W	URK1	S14	S	14	CM	1.28764	0.0752566	0.409023
YNR012W_S14	YNR012W	URK1	S14	S	14	MY	1.74967	0.040917	0.296395
YNR012W_S14	YNR012W	URK1	S14	S	14	CI	0.48845	0.530156	0.866334
YNR012W_S14	YNR012W	URK1	S14	S	14	GL	0.522215	0.503501	0.854689
YNR012W_S14	YNR012W	URK1	S14	S	14	VY	-1.19375	0.125847	0.521663
YNR012W_S14	YNR012W	URK1	S14	S	14	C7	0.318409	0.683294	0.923505
YNR012W_S14	YNR012W	URK1	S14	S	14	SA	0.42656	0.583065	0.887732
YNR012W_S14	YNR012W	URK1	S14	S	14	C8	-0.853809	0.276629	0.710754
YNR012W_S14	YNR012W	URK1	S14	S	14	HU2	-0.501019	0.519556	0.861793
YNR012W_S14	YNR012W	URK1	S14	S	14	SH	-0.126439	0.870921	0.974479
YNR012W_S14	YNR012W	URK1	S14	S	14	C5	0.744067	0.385513	0.791699
YNR012W_S14	YNR012W	URK1	S14	S	14	I8	0.0632599	0.948037	0.990377
YPL085W_S824	YPL085W	SEC16	S824	S	824	FA	-1.7311	0.0384148	0.285962
YPL085W_S824	YPL085W	SEC16	S824	S	824	I5	-3.96933	6.61023e-05	0.00271255
YPL085W_S824	YPL085W	SEC16	S824	S	824	CA	-1.30301	0.18637	0.613564
YPL085W_S824	YPL085W	SEC16	S824	S	824	BU	-0.571327	0.523526	0.863486
YPL085W_S824	YPL085W	SEC16	S824	S	824	NN	-1.14587	0.202733	0.633903
YPL085W_S824	YPL085W	SEC16	S824	S	824	PQ	-0.218713	0.793826	0.955303
YPL085W_S824	YPL085W	SEC16	S824	S	824	DG	-0.497225	0.551106	0.875077
YPL085W_S824	YPL085W	SEC16	S824	S	824	FY	0.553256	0.505716	0.855735
YPL085W_S824	YPL085W	SEC16	S824	S	824	I7	-2.23474	0.0138738	0.153522
YPL085W_S824	YPL085W	SEC16	S824	S	824	SO	1.45705	0.0801926	0.422376
YPL085W_S824	YPL085W	SEC16	S824	S	824	FE	-0.0972725	0.907025	0.982375
YPL085W_S824	YPL085W	SEC16	S824	S	824	HS42	-0.0719875	0.931193	0.987141
YPL085W_S824	YPL085W	SEC16	S824	S	824	CN	-3.33133	0.0002227	0.00727807
YPL085W_S824	YPL085W	SEC16	S824	S	824	AB	-2.01723	0.016165	0.169417
YPL085W_S824	YPL085W	SEC16	S824	S	824	SZ	-1.79776	0.0451556	0.312935
YPL085W_S824	YPL085W	SEC16	S824	S	824	DT	-0.828229	0.356807	0.7731
YPL085W_S824	YPL085W	SEC16	S824	S	824	TU	0.230751	0.782114	0.95247
YPL085W_S824	YPL085W	SEC16	S824	S	824	AF	1.23461	0.13928	0.54443
YPL085W_S824	YPL085W	SEC16	S824	S	824	CG	-1.99773	0.0170209	0.175023
YPL085W_S824	YPL085W	SEC16	S824	S	824	CV	-0.040476	0.964034	0.993418
YPL085W_S824	YPL085W	SEC16	S824	S	824	H21	-3.53028	2.60199e-05	0.00124898
YPL085W_S824	YPL085W	SEC16	S824	S	824	CS18	-0.604374	0.467612	0.837463
YPL085W_S824	YPL085W	SEC16	S824	S	824	CZ	0.66953	0.454641	0.830892
YPL085W_S824	YPL085W	SEC16	S824	S	824	OA	-0.887851	0.367492	0.78001
YPL085W_S824	YPL085W	SEC16	S824	S	824	MN	0.452234	0.587783	0.889592
YPL085W_S824	YPL085W	SEC16	S824	S	824	UTF	-0.554248	0.506831	0.856234
YPL085W_S824	YPL085W	SEC16	S824	S	824	RF	-1.52051	0.0910434	0.449231
YPL085W_S824	YPL085W	SEC16	S824	S	824	AZ	0.491768	0.554124	0.876436
YPL085W_S824	YPL085W	SEC16	S824	S	824	ZC	0.976377	0.241732	0.677122
YPL085W_S824	YPL085W	SEC16	S824	S	824	HS48	-0.257801	0.773496	0.950148
YPL085W_S824	YPL085W	SEC16	S824	S	824	ZN	-0.545342	0.512272	0.858538
YPL085W_S824	YPL085W	SEC16	S824	S	824	PBS	-2.1006	0.0118004	0.138015
YPL085W_S824	YPL085W	SEC16	S824	S	824	NR	0.34059	0.682275	0.923178
YPL085W_S824	YPL085W	SEC16	S824	S	824	EB	0.3834	0.644874	0.910829
YPL085W_S824	YPL085W	SEC16	S824	S	824	SD	-0.168373	0.839406	0.966854
YPL085W_S824	YPL085W	SEC16	S824	S	824	CO	0.286386	0.730435	0.937681
YPL085W_S824	YPL085W	SEC16	S824	S	824	NG	-0.994609	0.26792	0.702609
YPL085W_S824	YPL085W	SEC16	S824	S	824	DM	-0.769005	0.391076	0.795452
YPL085W_S824	YPL085W	SEC16	S824	S	824	NO2	-0.0850322	0.918633	0.984641
YPL085W_S824	YPL085W	SEC16	S824	S	824	BZ	0.95395	0.251574	0.687001
YPL085W_S824	YPL085W	SEC16	S824	S	824	H2O1	0.248623	0.764734	0.94778
YPL085W_S824	YPL085W	SEC16	S824	S	824	CF	-0.442332	0.594962	0.892262
YPL085W_S824	YPL085W	SEC16	S824	S	824	LG	1.13377	0.173788	0.596477
YPL085W_S824	YPL085W	SEC16	S824	S	824	NY	-0.713905	0.425531	0.815481
YPL085W_S824	YPL085W	SEC16	S824	S	824	LP	0.747198	0.369876	0.781545
YPL085W_S824	YPL085W	SEC16	S824	S	824	VC	0.750936	0.401655	0.801913
YPL085W_S824	YPL085W	SEC16	S824	S	824	DI	-1.76758	0.0732474	0.403597
YPL085W_S824	YPL085W	SEC16	S824	S	824	MS	-0.775139	0.351986	0.769711
YPL085W_S824	YPL085W	SEC16	S824	S	824	DP	-0.679306	0.449419	0.828179
YPL085W_S824	YPL085W	SEC16	S824	S	824	CP	-2.29233	0.00618693	0.089225
YPL085W_S824	YPL085W	SEC16	S824	S	824	NO	0.101706	0.902801	0.981579
YPL085W_S824	YPL085W	SEC16	S824	S	824	WT	0.775144	0.352117	0.769765
YPL085W_S824	YPL085W	SEC16	S824	S	824	MD	-1.30559	0.146465	0.555973
YPL085W_S824	YPL085W	SEC16	S824	S	824	NC	1.18596	0.154208	0.56829
YPL085W_S824	YPL085W	SEC16	S824	S	824	MT	0.361388	0.66366	0.917053
YPL085W_S824	YPL085W	SEC16	S824	S	824	AA	-1.31229	0.114824	0.500794
YPL085W_S824	YPL085W	SEC16	S824	S	824	CW	-0.823391	0.359253	0.774714
YPL085W_S824	YPL085W	SEC16	S824	S	824	EC	-4.11436	3.7509e-05	0.00169604
YPL085W_S824	YPL085W	SEC16	S824	S	824	CS23	0.17092	0.837479	0.966365
YPL085W_S824	YPL085W	SEC16	S824	S	824	AN	0.502983	0.574118	0.884464
YPL085W_S824	YPL085W	SEC16	S824	S	824	KA	-2.66861	0.00705222	0.097609
YPL085W_S824	YPL085W	SEC16	S824	S	824	KC	-0.385431	0.643195	0.910351
YPL085W_S824	YPL085W	SEC16	S824	S	824	P8	-1.02442	0.218069	0.651686
YPL085W_S824	YPL085W	SEC16	S824	S	824	CX	-0.974973	0.275959	0.710123
YPL085W_S824	YPL085W	SEC16	S824	S	824	EA	-1.01497	0.224144	0.658796
YPL085W_S824	YPL085W	SEC16	S824	S	824	RN	-0.116339	0.905836	0.982044
YPL085W_S824	YPL085W	SEC16	S824	S	824	AF2	0.538589	0.583521	0.887858
YPL085W_S824	YPL085W	SEC16	S824	S	824	I3	-0.85271	0.386968	0.792727
YPL085W_S824	YPL085W	SEC16	S824	S	824	RP	0.372035	0.654937	0.914181
YPL085W_S824	YPL085W	SEC16	S824	S	824	TA	-0.85428	0.304988	0.734857
YPL085W_S824	YPL085W	SEC16	S824	S	824	SP	-4.55756	6.96013e-07	5.79738e-05
YPL085W_S824	YPL085W	SEC16	S824	S	824	YC	-1.11858	0.255944	0.691426
YPL085W_S824	YPL085W	SEC16	S824	S	824	BM	-0.250405	0.779623	0.9518
YPL085W_S824	YPL085W	SEC16	S824	S	824	ST	0.157745	0.850169	0.969467
YPL085W_S824	YPL085W	SEC16	S824	S	824	ET	-1.08638	0.269756	0.704357
YPL085W_S824	YPL085W	SEC16	S824	S	824	HS37	-1.47891	0.133153	0.534226
YPL085W_S824	YPL085W	SEC16	S824	S	824	C3	0.816573	0.327327	0.751927
YPL085W_S824	YPL085W	SEC16	S824	S	824	AY	0.445895	0.59278	0.891502
YPL085W_S824	YPL085W	SEC16	S824	S	824	FP	-0.587955	0.479651	0.843428
YPL085W_S824	YPL085W	SEC16	S824	S	824	FZ	-2.97527	0.000980821	0.0232919
YPL085W_S824	YPL085W	SEC16	S824	S	824	BY	1.03222	0.215232	0.648551
YPL085W_S824	YPL085W	SEC16	S824	S	824	OY	0.141436	0.865073	0.973004
YPL085W_S824	YPL085W	SEC16	S824	S	824	LA	0.0415371	0.960191	0.99265
YPL085W_S824	YPL085W	SEC16	S824	S	824	YP	1.00086	0.309401	0.738084
YPL085W_S824	YPL085W	SEC16	S824	S	824	DY	-0.306513	0.713224	0.932411
YPL085W_S824	YPL085W	SEC16	S824	S	824	DC	-0.62389	0.453554	0.830294
YPL085W_S824	YPL085W	SEC16	S824	S	824	CY	-0.241927	0.787352	0.953692
YPL085W_S824	YPL085W	SEC16	S824	S	824	HU	0.580985	0.516358	0.860446
YPL085W_S824	YPL085W	SEC16	S824	S	824	CM	-0.0864895	0.917208	0.984413
YPL085W_S824	YPL085W	SEC16	S824	S	824	MY	-0.983292	0.317527	0.744412
YPL085W_S824	YPL085W	SEC16	S824	S	824	CI	0.807595	0.367465	0.779986
YPL085W_S824	YPL085W	SEC16	S824	S	824	GL	-1.02676	0.253527	0.689091
YPL085W_S824	YPL085W	SEC16	S824	S	824	VY	-0.807002	0.368417	0.7806
YPL085W_S824	YPL085W	SEC16	S824	S	824	C7	-2.08537	0.0206693	0.198209
YPL085W_S824	YPL085W	SEC16	S824	S	824	SA	-0.752507	0.400451	0.801181
YPL085W_S824	YPL085W	SEC16	S824	S	824	C8	-1.43042	0.113697	0.498713
YPL085W_S824	YPL085W	SEC16	S824	S	824	HU2	-1.57039	0.0800121	0.421975
YPL085W_S824	YPL085W	SEC16	S824	S	824	SH	-1.60527	0.0736892	0.404751
YPL085W_S824	YPL085W	SEC16	S824	S	824	C5	1.53252	0.120932	0.512297
YPL085W_S824	YPL085W	SEC16	S824	S	824	I8	-1.22072	0.275045	0.709359
YPL195W_S770	YPL195W	APL5	S770	S	770	FA	0.301545	0.736298	0.93944
YPL195W_S770	YPL195W	APL5	S770	S	770	I5	-1.61523	0.127529	0.52451
YPL195W_S770	YPL195W	APL5	S770	S	770	CA	1.33963	0.205604	0.637282
YPL195W_S770	YPL195W	APL5	S770	S	770	BU	1.65537	0.0855136	0.436174
YPL195W_S770	YPL195W	APL5	S770	S	770	NN	1.76985	0.067072	0.386163
YPL195W_S770	YPL195W	APL5	S770	S	770	PQ	0.143086	0.87344	0.975191
YPL195W_S770	YPL195W	APL5	S770	S	770	DG	0.156127	0.861545	0.972047
YPL195W_S770	YPL195W	APL5	S770	S	770	FY	0.927742	0.298648	0.72969
YPL195W_S770	YPL195W	APL5	S770	S	770	I7	0.516047	0.59541	0.892394
YPL195W_S770	YPL195W	APL5	S770	S	770	SO	-0.898181	0.314466	0.741854
YPL195W_S770	YPL195W	APL5	S770	S	770	FE	-0.92774	0.299668	0.730499
YPL195W_S770	YPL195W	APL5	S770	S	770	HS42	0.607764	0.497159	0.851839
YPL195W_S770	YPL195W	APL5	S770	S	770	CN	-0.0999754	0.917176	0.984405
YPL195W_S770	YPL195W	APL5	S770	S	770	AB	-1.07992	0.2292	0.664292
YPL195W_S770	YPL195W	APL5	S770	S	770	SZ	2.13846	0.0264989	0.230174
YPL195W_S770	YPL195W	APL5	S770	S	770	DT	0.264063	0.784224	0.952964
YPL195W_S770	YPL195W	APL5	S770	S	770	TU	0.115084	0.897748	0.980569
YPL195W_S770	YPL195W	APL5	S770	S	770	AF	0.286488	0.748979	0.943293
YPL195W_S770	YPL195W	APL5	S770	S	770	CG	2.1803	0.0152654	0.163332
YPL195W_S770	YPL195W	APL5	S770	S	770	CV	0.71777	0.456429	0.831757
YPL195W_S770	YPL195W	APL5	S770	S	770	H21	-0.835601	0.349263	0.767648
YPL195W_S770	YPL195W	APL5	S770	S	770	CS18	1.2878	0.149667	0.561024
YPL195W_S770	YPL195W	APL5	S770	S	770	CZ	1.42679	0.138047	0.542476
YPL195W_S770	YPL195W	APL5	S770	S	770	OA	0.292449	0.782043	0.952457
YPL195W_S770	YPL195W	APL5	S770	S	770	MN	1.43198	0.110252	0.491657
YPL195W_S770	YPL195W	APL5	S770	S	770	UTF	1.38303	0.123201	0.516731
YPL195W_S770	YPL195W	APL5	S770	S	770	RF	-0.166504	0.862911	0.972494
YPL195W_S770	YPL195W	APL5	S770	S	770	AZ	0.233315	0.793687	0.955295
YPL195W_S770	YPL195W	APL5	S770	S	770	ZC	-0.219615	0.806077	0.958421
YPL195W_S770	YPL195W	APL5	S770	S	770	HS48	-1.24989	0.194004	0.623471
YPL195W_S770	YPL195W	APL5	S770	S	770	ZN	0.255423	0.774881	0.950488
YPL195W_S770	YPL195W	APL5	S770	S	770	PBS	0.1638	0.854358	0.970266
YPL195W_S770	YPL195W	APL5	S770	S	770	NR	1.29803	0.146523	0.556041
YPL195W_S770	YPL195W	APL5	S770	S	770	EB	0.624027	0.484698	0.846114
YPL195W_S770	YPL195W	APL5	S770	S	770	SD	0.732164	0.411818	0.807441
YPL195W_S770	YPL195W	APL5	S770	S	770	CO	0.0334527	0.970088	0.99445
YPL195W_S770	YPL195W	APL5	S770	S	770	NG	1.46478	0.12873	0.526493
YPL195W_S770	YPL195W	APL5	S770	S	770	DM	-0.107498	0.91103	0.983292
YPL195W_S770	YPL195W	APL5	S770	S	770	NO2	0.739701	0.407896	0.805346
YPL195W_S770	YPL195W	APL5	S770	S	770	BZ	2.06913	0.0207929	0.198941
YPL195W_S770	YPL195W	APL5	S770	S	770	H2O1	-0.512535	0.565503	0.881172
YPL195W_S770	YPL195W	APL5	S770	S	770	CF	2.87624	0.00135925	0.029778
YPL195W_S770	YPL195W	APL5	S770	S	770	LG	4.36997	1.38737e-06	0.000105045
YPL195W_S770	YPL195W	APL5	S770	S	770	NY	0.838823	0.383087	0.78997
YPL195W_S770	YPL195W	APL5	S770	S	770	LP	2.28024	0.0110372	0.132163
YPL195W_S770	YPL195W	APL5	S770	S	770	VC	-0.61028	0.525372	0.864242
YPL195W_S770	YPL195W	APL5	S770	S	770	DI	1.1925	0.259716	0.695124
YPL195W_S770	YPL195W	APL5	S770	S	770	MS	-0.861796	0.335039	0.757476
YPL195W_S770	YPL195W	APL5	S770	S	770	DP	1.3764	0.153679	0.567418
YPL195W_S770	YPL195W	APL5	S770	S	770	CP	-2.64998	0.00321342	0.0563736
YPL195W_S770	YPL195W	APL5	S770	S	770	NO	-0.767463	0.390788	0.79526
YPL195W_S770	YPL195W	APL5	S770	S	770	WT	1.08886	0.223489	0.658006
YPL195W_S770	YPL195W	APL5	S770	S	770	MD	3.53952	0.000267162	0.00841227
YPL195W_S770	YPL195W	APL5	S770	S	770	NC	-0.101237	0.909685	0.983027
YPL195W_S770	YPL195W	APL5	S770	S	770	MT	-0.278133	0.75518	0.94506
YPL195W_S770	YPL195W	APL5	S770	S	770	AA	0.758944	0.395085	0.798064
YPL195W_S770	YPL195W	APL5	S770	S	770	CW	0.511886	0.595318	0.892389
YPL195W_S770	YPL195W	APL5	S770	S	770	EC	-2.05747	0.0530477	0.341479
YPL195W_S770	YPL195W	APL5	S770	S	770	CS23	-0.106524	0.905196	0.981954
YPL195W_S770	YPL195W	APL5	S770	S	770	AN	0.673788	0.483112	0.845269
YPL195W_S770	YPL195W	APL5	S770	S	770	KA	0.939719	0.375047	0.784917
YPL195W_S770	YPL195W	APL5	S770	S	770	KC	1.6907	0.0588123	0.360182
YPL195W_S770	YPL195W	APL5	S770	S	770	P8	2.43389	0.00657796	0.0929997
YPL195W_S770	YPL195W	APL5	S770	S	770	CX	-0.716618	0.455507	0.831344
YPL195W_S770	YPL195W	APL5	S770	S	770	EA	1.94048	0.0306675	0.251026
YPL195W_S770	YPL195W	APL5	S770	S	770	RN	0.392206	0.710265	0.931559
YPL195W_S770	YPL195W	APL5	S770	S	770	AF2	0.901774	0.392558	0.796374
YPL195W_S770	YPL195W	APL5	S770	S	770	I3	-1.00435	0.342505	0.762806
YPL195W_S770	YPL195W	APL5	S770	S	770	RP	-0.0722572	0.935542	0.987926
YPL195W_S770	YPL195W	APL5	S770	S	770	TA	0.588284	0.510331	0.857719
YPL195W_S770	YPL195W	APL5	S770	S	770	SP	2.49994	0.0104293	0.127272
YPL195W_S770	YPL195W	APL5	S770	S	770	YC	-0.373056	0.723939	0.935748
YPL195W_S770	YPL195W	APL5	S770	S	770	BM	1.10034	0.252324	0.687781
YPL195W_S770	YPL195W	APL5	S770	S	770	ST	-0.242851	0.786445	0.953487
YPL195W_S770	YPL195W	APL5	S770	S	770	ET	0.0850813	0.935779	0.987963
YPL195W_S770	YPL195W	APL5	S770	S	770	HS37	-0.593142	0.574298	0.884541
YPL195W_S770	YPL195W	APL5	S770	S	770	C3	0.84625	0.344279	0.764142
YPL195W_S770	YPL195W	APL5	S770	S	770	AY	0.981962	0.27277	0.707119
YPL195W_S770	YPL195W	APL5	S770	S	770	FP	3.02652	0.000752394	0.0189747
YPL195W_S770	YPL195W	APL5	S770	S	770	FZ	0.152326	0.874343	0.975396
YPL195W_S770	YPL195W	APL5	S770	S	770	BY	-0.0807537	0.927968	0.986472
YPL195W_S770	YPL195W	APL5	S770	S	770	OY	-0.320888	0.719493	0.934381
YPL195W_S770	YPL195W	APL5	S770	S	770	LA	2.0108	0.0247724	0.221219
YPL195W_S770	YPL195W	APL5	S770	S	770	YP	1.90478	0.071849	0.399685
YPL195W_S770	YPL195W	APL5	S770	S	770	DY	3.33907	0.000213576	0.00704001
YPL195W_S770	YPL195W	APL5	S770	S	770	DC	1.49971	0.0936554	0.455646
YPL195W_S770	YPL195W	APL5	S770	S	770	CY	1.15952	0.228754	0.663953
YPL195W_S770	YPL195W	APL5	S770	S	770	HU	1.51657	0.114926	0.500988
YPL195W_S770	YPL195W	APL5	S770	S	770	CM	1.12727	0.207256	0.639169
YPL195W_S770	YPL195W	APL5	S770	S	770	MY	-1.09759	0.298615	0.729656
YPL195W_S770	YPL195W	APL5	S770	S	770	CI	1.84227	0.055833	0.35036
YPL195W_S770	YPL195W	APL5	S770	S	770	GL	1.59802	0.0980645	0.465641
YPL195W_S770	YPL195W	APL5	S770	S	770	VY	-0.274403	0.775614	0.950667
YPL195W_S770	YPL195W	APL5	S770	S	770	C7	3.78322	0.000100247	0.00381749
YPL195W_S770	YPL195W	APL5	S770	S	770	SA	2.85038	0.00313553	0.0553907
YPL195W_S770	YPL195W	APL5	S770	S	770	C8	4.46598	5.23647e-06	0.000326024
YPL195W_S770	YPL195W	APL5	S770	S	770	HU2	0.83404	0.385782	0.791844
YPL195W_S770	YPL195W	APL5	S770	S	770	SH	0.177214	0.853805	0.970176
YPL195W_S770	YPL195W	APL5	S770	S	770	C5	-0.468669	0.658207	0.915263
YPL195W_S770	YPL195W	APL5	S770	S	770	I8	3.7698	0.00177428	0.0363464
YBR086C_T736	YBR086C	IST2	T736	T	736	FA	-0.608389	0.564784	0.880904
YBR086C_T736	YBR086C	IST2	T736	T	736	I5	-3.28939	0.00870076	0.112585
YBR086C_T736	YBR086C	IST2	T736	T	736	CA	-3.31962	0.00804152	0.106835
YBR086C_T736	YBR086C	IST2	T736	T	736	BU	0.131481	0.907703	0.982536
YBR086C_T736	YBR086C	IST2	T736	T	736	NN	1.42226	0.211896	0.644549
YBR086C_T736	YBR086C	IST2	T736	T	736	PQ	0.307389	0.771812	0.949617
YBR086C_T736	YBR086C	IST2	T736	T	736	DG	-0.807795	0.444549	0.825662
YBR086C_T736	YBR086C	IST2	T736	T	736	FY	-0.61731	0.557651	0.877927
YBR086C_T736	YBR086C	IST2	T736	T	736	I7	1.0426	0.363376	0.777329
YBR086C_T736	YBR086C	IST2	T736	T	736	SO	-0.130751	0.901183	0.981295
YBR086C_T736	YBR086C	IST2	T736	T	736	FE	1.25524	0.234424	0.669805
YBR086C_T736	YBR086C	IST2	T736	T	736	HS42	-1.54865	0.142952	0.550372
YBR086C_T736	YBR086C	IST2	T736	T	736	CN	-1.04799	0.355791	0.772262
YBR086C_T736	YBR086C	IST2	T736	T	736	AB	-2.47955	0.0195613	0.191401
YBR086C_T736	YBR086C	IST2	T736	T	736	SZ	-2.00804	0.0771456	0.414141
YBR086C_T736	YBR086C	IST2	T736	T	736	DT	0.435174	0.70215	0.929177
YBR086C_T736	YBR086C	IST2	T736	T	736	TU	0.0452622	0.965834	0.993676
YBR086C_T736	YBR086C	IST2	T736	T	736	AF	0.0274385	0.979278	0.996302
YBR086C_T736	YBR086C	IST2	T736	T	736	CG	-0.995201	0.346678	0.765959
YBR086C_T736	YBR086C	IST2	T736	T	736	CV	-1.82524	0.108883	0.488895
YBR086C_T736	YBR086C	IST2	T736	T	736	H21	0.510962	0.6275	0.904669
YBR086C_T736	YBR086C	IST2	T736	T	736	CS18	-1.32675	0.208298	0.640378
YBR086C_T736	YBR086C	IST2	T736	T	736	CZ	0.833407	0.462429	0.834848
YBR086C_T736	YBR086C	IST2	T736	T	736	OA	-2.0065	0.10817	0.487516
YBR086C_T736	YBR086C	IST2	T736	T	736	MN	0.673563	0.523866	0.863602
YBR086C_T736	YBR086C	IST2	T736	T	736	UTF	0.700649	0.507634	0.856545
YBR086C_T736	YBR086C	IST2	T736	T	736	RF	-0.827779	0.467029	0.837145
YBR086C_T736	YBR086C	IST2	T736	T	736	AZ	0.574796	0.585086	0.888555
YBR086C_T736	YBR086C	IST2	T736	T	736	ZC	-0.996216	0.34551	0.765097
YBR086C_T736	YBR086C	IST2	T736	T	736	HS48	-2.1148	0.0627947	0.373116
YBR086C_T736	YBR086C	IST2	T736	T	736	ZN	-0.824156	0.434305	0.820417
YBR086C_T736	YBR086C	IST2	T736	T	736	PBS	0.879833	0.403546	0.802962
YBR086C_T736	YBR086C	IST2	T736	T	736	NR	-0.545595	0.604647	0.896226
YBR086C_T736	YBR086C	IST2	T736	T	736	EB	1.1865	0.260373	0.695729
YBR086C_T736	YBR086C	IST2	T736	T	736	SD	-0.753781	0.473907	0.84058
YBR086C_T736	YBR086C	IST2	T736	T	736	CO	-1.65814	0.11571	0.502551
YBR086C_T736	YBR086C	IST2	T736	T	736	NG	0.351906	0.756806	0.945484
YBR086C_T736	YBR086C	IST2	T736	T	736	DM	-0.442156	0.696921	0.927549
YBR086C_T736	YBR086C	IST2	T736	T	736	NO2	0.575671	0.585087	0.888555
YBR086C_T736	YBR086C	IST2	T736	T	736	BZ	-1.70443	0.106037	0.483206
YBR086C_T736	YBR086C	IST2	T736	T	736	H2O1	-0.960513	0.36151	0.776162
YBR086C_T736	YBR086C	IST2	T736	T	736	CF	0.859205	0.414949	0.809415
YBR086C_T736	YBR086C	IST2	T736	T	736	LG	0.319549	0.761918	0.946987
YBR086C_T736	YBR086C	IST2	T736	T	736	NY	0.185266	0.870259	0.974266
YBR086C_T736	YBR086C	IST2	T736	T	736	LP	0.225566	0.830687	0.96474
YBR086C_T736	YBR086C	IST2	T736	T	736	VC	-0.298567	0.792268	0.954936
YBR086C_T736	YBR086C	IST2	T736	T	736	DI	-2.62644	0.035716	0.274084
YBR086C_T736	YBR086C	IST2	T736	T	736	MS	1.22913	0.244033	0.679355
YBR086C_T736	YBR086C	IST2	T736	T	736	DP	-2.22877	0.0504753	0.332561
YBR086C_T736	YBR086C	IST2	T736	T	736	CP	0.00769694	0.994185	0.999046
YBR086C_T736	YBR086C	IST2	T736	T	736	NO	-0.589614	0.576232	0.88514
YBR086C_T736	YBR086C	IST2	T736	T	736	WT	-1.23325	0.242588	0.678033
YBR086C_T736	YBR086C	IST2	T736	T	736	MD	-0.480335	0.672834	0.92022
YBR086C_T736	YBR086C	IST2	T736	T	736	NC	-0.858071	0.415328	0.809567
YBR086C_T736	YBR086C	IST2	T736	T	736	MT	0.0809662	0.938677	0.988564
YBR086C_T736	YBR086C	IST2	T736	T	736	AA	1.34199	0.202734	0.633903
YBR086C_T736	YBR086C	IST2	T736	T	736	CW	2.25115	0.0481888	0.324487
YBR086C_T736	YBR086C	IST2	T736	T	736	EC	-1.06919	0.393442	0.797023
YBR086C_T736	YBR086C	IST2	T736	T	736	CS23	-1.29892	0.21878	0.65251
YBR086C_T736	YBR086C	IST2	T736	T	736	AN	0.503565	0.656847	0.914814
YBR086C_T736	YBR086C	IST2	T736	T	736	KA	-0.816295	0.513648	0.85912
YBR086C_T736	YBR086C	IST2	T736	T	736	KC	0.328647	0.755128	0.94506
YBR086C_T736	YBR086C	IST2	T736	T	736	P8	-0.222044	0.832923	0.965219
YBR086C_T736	YBR086C	IST2	T736	T	736	CX	-0.0293699	0.979314	0.996302
YBR086C_T736	YBR086C	IST2	T736	T	736	EA	-1.4293	0.176598	0.60047
YBR086C_T736	YBR086C	IST2	T736	T	736	RN	1.20104	0.335185	0.757578
YBR086C_T736	YBR086C	IST2	T736	T	736	AF2	1.74753	0.160547	0.577794
YBR086C_T736	YBR086C	IST2	T736	T	736	I3	-1.8025	0.149065	0.560061
YBR086C_T736	YBR086C	IST2	T736	T	736	RP	0.155638	0.882633	0.977311
YBR086C_T736	YBR086C	IST2	T736	T	736	TA	0.00435997	0.9967	0.999576
YBR086C_T736	YBR086C	IST2	T736	T	736	SP	-0.942578	0.411608	0.807299
YBR086C_T736	YBR086C	IST2	T736	T	736	YC	-3.36305	0.0071883	0.0988182
YBR086C_T736	YBR086C	IST2	T736	T	736	BM	-0.407111	0.719466	0.934377
YBR086C_T736	YBR086C	IST2	T736	T	736	ST	-0.107972	0.918686	0.984645
YBR086C_T736	YBR086C	IST2	T736	T	736	ET	-1.46503	0.240003	0.675367
YBR086C_T736	YBR086C	IST2	T736	T	736	HS37	-1.5528	0.212962	0.645835
YBR086C_T736	YBR086C	IST2	T736	T	736	C3	-0.00456601	0.996548	0.999527
YBR086C_T736	YBR086C	IST2	T736	T	736	AY	-0.37684	0.721167	0.934896
YBR086C_T736	YBR086C	IST2	T736	T	736	FP	0.891909	0.397257	0.799287
YBR086C_T736	YBR086C	IST2	T736	T	736	FZ	0.51773	0.648758	0.912139
YBR086C_T736	YBR086C	IST2	T736	T	736	BY	0.654142	0.534935	0.868373
YBR086C_T736	YBR086C	IST2	T736	T	736	OY	-0.72153	0.493816	0.850474
YBR086C_T736	YBR086C	IST2	T736	T	736	LA	0.386285	0.714009	0.932648
YBR086C_T736	YBR086C	IST2	T736	T	736	YP	0.979081	0.432288	0.819323
YBR086C_T736	YBR086C	IST2	T736	T	736	DY	-0.0956371	0.927851	0.986451
YBR086C_T736	YBR086C	IST2	T736	T	736	DC	-2.04722	0.0525696	0.339813
YBR086C_T736	YBR086C	IST2	T736	T	736	CY	0.76965	0.498137	0.852289
YBR086C_T736	YBR086C	IST2	T736	T	736	HU	0.825956	0.466368	0.836831
YBR086C_T736	YBR086C	IST2	T736	T	736	CM	-0.512792	0.62657	0.904322
YBR086C_T736	YBR086C	IST2	T736	T	736	MY	0.535554	0.667173	0.918289
YBR086C_T736	YBR086C	IST2	T736	T	736	CI	-1.53993	0.175078	0.598296
YBR086C_T736	YBR086C	IST2	T736	T	736	GL	0.292219	0.79737	0.956299
YBR086C_T736	YBR086C	IST2	T736	T	736	VY	0.837283	0.461176	0.83425
YBR086C_T736	YBR086C	IST2	T736	T	736	C7	-0.406906	0.720708	0.934758
YBR086C_T736	YBR086C	IST2	T736	T	736	SA	1.94843	0.0860123	0.437356
YBR086C_T736	YBR086C	IST2	T736	T	736	C8	0.285955	0.802585	0.95761
YBR086C_T736	YBR086C	IST2	T736	T	736	HU2	0.219361	0.84665	0.968732
YBR086C_T736	YBR086C	IST2	T736	T	736	SH	2.00998	0.0770204	0.413868
YBR086C_T736	YBR086C	IST2	T736	T	736	C5	0.603029	0.629523	0.905339
YBR086C_T736	YBR086C	IST2	T736	T	736	I8	-3.99027	0.00500387	0.0770095
YBL007C_T923	YBL007C	SLA1	T923	T	923	FA	-1.5305	0.1339	0.535543
YBL007C_T923	YBL007C	SLA1	T923	T	923	I5	0.0519439	0.965636	0.993646
YBL007C_T923	YBL007C	SLA1	T923	T	923	CA	0.153588	0.89853	0.980676
YBL007C_T923	YBL007C	SLA1	T923	T	923	BU	-0.316182	0.772724	0.949893
YBL007C_T923	YBL007C	SLA1	T923	T	923	NN	0.349877	0.750186	0.943708
YBL007C_T923	YBL007C	SLA1	T923	T	923	PQ	0.318398	0.755656	0.945203
YBL007C_T923	YBL007C	SLA1	T923	T	923	DG	-0.620086	0.543154	0.871831
YBL007C_T923	YBL007C	SLA1	T923	T	923	FY	-0.167259	0.869254	0.974004
YBL007C_T923	YBL007C	SLA1	T923	T	923	I7	-1.09795	0.321424	0.747301
YBL007C_T923	YBL007C	SLA1	T923	T	923	SO	-1.10715	0.27637	0.710445
YBL007C_T923	YBL007C	SLA1	T923	T	923	FE	1.00644	0.323213	0.748632
YBL007C_T923	YBL007C	SLA1	T923	T	923	HS42	0.490055	0.630716	0.905653
YBL007C_T923	YBL007C	SLA1	T923	T	923	CN	-1.16993	0.285629	0.718322
YBL007C_T923	YBL007C	SLA1	T923	T	923	AB	-3.48501	0.000703702	0.0180232
YBL007C_T923	YBL007C	SLA1	T923	T	923	SZ	-1.07155	0.327947	0.752349
YBL007C_T923	YBL007C	SLA1	T923	T	923	DT	1.46069	0.183984	0.610692
YBL007C_T923	YBL007C	SLA1	T923	T	923	TU	-0.409234	0.688295	0.925054
YBL007C_T923	YBL007C	SLA1	T923	T	923	AF	-0.213794	0.833935	0.965441
YBL007C_T923	YBL007C	SLA1	T923	T	923	CG	-2.24226	0.0283942	0.239733
YBL007C_T923	YBL007C	SLA1	T923	T	923	CV	0.570859	0.602988	0.895665
YBL007C_T923	YBL007C	SLA1	T923	T	923	H21	-0.935991	0.35729	0.773411
YBL007C_T923	YBL007C	SLA1	T923	T	923	CS18	0.219001	0.829499	0.964394
YBL007C_T923	YBL007C	SLA1	T923	T	923	CZ	-0.91492	0.403346	0.802868
YBL007C_T923	YBL007C	SLA1	T923	T	923	OA	-4.80568	7.57619e-05	0.00303254
YBL007C_T923	YBL007C	SLA1	T923	T	923	MN	-0.761474	0.455404	0.831311
YBL007C_T923	YBL007C	SLA1	T923	T	923	UTF	-0.0573899	0.955157	0.9918
YBL007C_T923	YBL007C	SLA1	T923	T	923	RF	0.785493	0.474616	0.84087
YBL007C_T923	YBL007C	SLA1	T923	T	923	AZ	-0.105094	0.917622	0.984477
YBL007C_T923	YBL007C	SLA1	T923	T	923	ZC	1.32224	0.194801	0.62449
YBL007C_T923	YBL007C	SLA1	T923	T	923	HS48	0.145957	0.893969	0.979752
YBL007C_T923	YBL007C	SLA1	T923	T	923	ZN	1.40168	0.168647	0.589195
YBL007C_T923	YBL007C	SLA1	T923	T	923	PBS	-5.1402	6.07627e-07	5.15014e-05
YBL007C_T923	YBL007C	SLA1	T923	T	923	NR	-0.0706588	0.944615	0.989564
YBL007C_T923	YBL007C	SLA1	T923	T	923	EB	0.481142	0.63615	0.907767
YBL007C_T923	YBL007C	SLA1	T923	T	923	SD	-0.933931	0.358082	0.773941
YBL007C_T923	YBL007C	SLA1	T923	T	923	CO	-0.480416	0.636407	0.907886
YBL007C_T923	YBL007C	SLA1	T923	T	923	NG	0.0996691	0.927598	0.986401
YBL007C_T923	YBL007C	SLA1	T923	T	923	DM	0.139843	0.898449	0.980663
YBL007C_T923	YBL007C	SLA1	T923	T	923	NO2	-0.148201	0.884213	0.977641
YBL007C_T923	YBL007C	SLA1	T923	T	923	BZ	-1.28181	0.207697	0.639708
YBL007C_T923	YBL007C	SLA1	T923	T	923	H2O1	-0.611458	0.547221	0.87346
YBL007C_T923	YBL007C	SLA1	T923	T	923	CF	-0.866414	0.394445	0.797598
YBL007C_T923	YBL007C	SLA1	T923	T	923	LG	-1.74478	0.0870737	0.4399
YBL007C_T923	YBL007C	SLA1	T923	T	923	NY	-0.825116	0.45124	0.829089
YBL007C_T923	YBL007C	SLA1	T923	T	923	LP	1.20355	0.237593	0.672821
YBL007C_T923	YBL007C	SLA1	T923	T	923	VC	0.143072	0.895976	0.980174
YBL007C_T923	YBL007C	SLA1	T923	T	923	DI	-1.32628	0.271081	0.705609
YBL007C_T923	YBL007C	SLA1	T923	T	923	MS	1.57226	0.122855	0.51613
YBL007C_T923	YBL007C	SLA1	T923	T	923	DP	0.715493	0.514602	0.859559
YBL007C_T923	YBL007C	SLA1	T923	T	923	CP	-2.40342	0.0187564	0.186304
YBL007C_T923	YBL007C	SLA1	T923	T	923	NO	0.699014	0.492485	0.849877
YBL007C_T923	YBL007C	SLA1	T923	T	923	WT	-0.27789	0.784877	0.953177
YBL007C_T923	YBL007C	SLA1	T923	T	923	MD	0.921	0.401738	0.801965
YBL007C_T923	YBL007C	SLA1	T923	T	923	NC	0.773463	0.446853	0.82683
YBL007C_T923	YBL007C	SLA1	T923	T	923	MT	0.383437	0.705872	0.930337
YBL007C_T923	YBL007C	SLA1	T923	T	923	AA	2.13599	0.0359784	0.275281
YBL007C_T923	YBL007C	SLA1	T923	T	923	CW	-0.911074	0.40665	0.804656
YBL007C_T923	YBL007C	SLA1	T923	T	923	EC	-2.95983	0.0146713	0.159104
YBL007C_T923	YBL007C	SLA1	T923	T	923	CS23	0.0167096	0.986913	0.997604
YBL007C_T923	YBL007C	SLA1	T923	T	923	AN	1.51267	0.167204	0.587136
YBL007C_T923	YBL007C	SLA1	T923	T	923	KA	-5.20491	1.93279e-05	0.000976168
YBL007C_T923	YBL007C	SLA1	T923	T	923	KC	1.23359	0.225566	0.660389
YBL007C_T923	YBL007C	SLA1	T923	T	923	P8	-0.34541	0.733898	0.93875
YBL007C_T923	YBL007C	SLA1	T923	T	923	CX	0.274048	0.802103	0.957453
YBL007C_T923	YBL007C	SLA1	T923	T	923	EA	-0.78975	0.438917	0.822798
YBL007C_T923	YBL007C	SLA1	T923	T	923	RN	-1.17883	0.327136	0.751829
YBL007C_T923	YBL007C	SLA1	T923	T	923	AF2	0.789123	0.51119	0.858107
YBL007C_T923	YBL007C	SLA1	T923	T	923	I3	1.09833	0.362077	0.77645
YBL007C_T923	YBL007C	SLA1	T923	T	923	RP	0.829804	0.414996	0.809421
YBL007C_T923	YBL007C	SLA1	T923	T	923	TA	0.306751	0.763081	0.947302
YBL007C_T923	YBL007C	SLA1	T923	T	923	SP	4.86065	1.40725e-05	0.000749043
YBL007C_T923	YBL007C	SLA1	T923	T	923	YC	0.276564	0.81817	0.961543
YBL007C_T923	YBL007C	SLA1	T923	T	923	BM	-1.02879	0.347274	0.766404
YBL007C_T923	YBL007C	SLA1	T923	T	923	ST	0.716917	0.482652	0.845041
YBL007C_T923	YBL007C	SLA1	T923	T	923	ET	1.19548	0.320475	0.746602
YBL007C_T923	YBL007C	SLA1	T923	T	923	HS37	2.70675	0.0247822	0.221254
YBL007C_T923	YBL007C	SLA1	T923	T	923	C3	-1.23626	0.225273	0.660073
YBL007C_T923	YBL007C	SLA1	T923	T	923	AY	-0.040917	0.967975	0.994112
YBL007C_T923	YBL007C	SLA1	T923	T	923	FP	0.444938	0.661669	0.916396
YBL007C_T923	YBL007C	SLA1	T923	T	923	FZ	0.337428	0.75842	0.945992
YBL007C_T923	YBL007C	SLA1	T923	T	923	BY	1.291	0.204881	0.636469
YBL007C_T923	YBL007C	SLA1	T923	T	923	OY	1.09495	0.282236	0.715616
YBL007C_T923	YBL007C	SLA1	T923	T	923	LA	-0.351234	0.729938	0.937564
YBL007C_T923	YBL007C	SLA1	T923	T	923	YP	1.45645	0.226433	0.661383
YBL007C_T923	YBL007C	SLA1	T923	T	923	DY	0.192697	0.850091	0.969466
YBL007C_T923	YBL007C	SLA1	T923	T	923	DC	2.29131	0.0247054	0.220834
YBL007C_T923	YBL007C	SLA1	T923	T	923	CY	0.81019	0.460082	0.833635
YBL007C_T923	YBL007C	SLA1	T923	T	923	HU	-0.106411	0.922532	0.985346
YBL007C_T923	YBL007C	SLA1	T923	T	923	CM	0.196653	0.846706	0.968733
YBL007C_T923	YBL007C	SLA1	T923	T	923	MY	0.192797	0.872574	0.974895
YBL007C_T923	YBL007C	SLA1	T923	T	923	CI	0.037875	0.972409	0.995004
YBL007C_T923	YBL007C	SLA1	T923	T	923	GL	-0.757733	0.490476	0.848906
YBL007C_T923	YBL007C	SLA1	T923	T	923	VY	-1.82299	0.0968884	0.463023
YBL007C_T923	YBL007C	SLA1	T923	T	923	C7	-0.819006	0.456097	0.831643
YBL007C_T923	YBL007C	SLA1	T923	T	923	SA	-2.1759	0.0471327	0.320584
YBL007C_T923	YBL007C	SLA1	T923	T	923	C8	0.322094	0.770501	0.949272
YBL007C_T923	YBL007C	SLA1	T923	T	923	HU2	0.690091	0.528594	0.86565
YBL007C_T923	YBL007C	SLA1	T923	T	923	SH	-1.96129	0.0738767	0.405271
YBL007C_T923	YBL007C	SLA1	T923	T	923	C5	1.83322	0.129138	0.527278
YBL007C_T923	YBL007C	SLA1	T923	T	923	I8	-4.57868	0.000866604	0.0211986
YBL007C_S921	YBL007C	SLA1	S921	S	921	FA	-0.21772	0.835234	0.965744
YBL007C_S921	YBL007C	SLA1	S921	S	921	I5	-1.53006	0.216697	0.650154
YBL007C_S921	YBL007C	SLA1	S921	S	921	CA	0.61158	0.62084	0.902151
YBL007C_S921	YBL007C	SLA1	S921	S	921	BU	-1.43581	0.201696	0.632688
YBL007C_S921	YBL007C	SLA1	S921	S	921	NN	1.01127	0.37011	0.781654
YBL007C_S921	YBL007C	SLA1	S921	S	921	PQ	0.436978	0.677345	0.921681
YBL007C_S921	YBL007C	SLA1	S921	S	921	DG	1.51066	0.149329	0.560443
YBL007C_S921	YBL007C	SLA1	S921	S	921	FY	0.358966	0.730715	0.937716
YBL007C_S921	YBL007C	SLA1	S921	S	921	I7	0.352529	0.756311	0.945386
YBL007C_S921	YBL007C	SLA1	S921	S	921	SO	-1.73799	0.09624	0.461498
YBL007C_S921	YBL007C	SLA1	S921	S	921	FE	0.126251	0.903849	0.981719
YBL007C_S921	YBL007C	SLA1	S921	S	921	HS42	0.366554	0.726078	0.936408
YBL007C_S921	YBL007C	SLA1	S921	S	921	CN	0.561235	0.617571	0.900817
YBL007C_S921	YBL007C	SLA1	S921	S	921	AB	-0.764198	0.466484	0.836886
YBL007C_S921	YBL007C	SLA1	S921	S	921	SZ	0.356654	0.750954	0.943882
YBL007C_S921	YBL007C	SLA1	S921	S	921	DT	-0.364478	0.746478	0.94244
YBL007C_S921	YBL007C	SLA1	S921	S	921	TU	0.0939704	0.92848	0.986533
YBL007C_S921	YBL007C	SLA1	S921	S	921	AF	-0.105658	0.919589	0.984779
YBL007C_S921	YBL007C	SLA1	S921	S	921	CG	-1.4704	0.160758	0.578094
YBL007C_S921	YBL007C	SLA1	S921	S	921	CV	-0.00571663	0.995951	0.999379
YBL007C_S921	YBL007C	SLA1	S921	S	921	H21	-0.118145	0.909825	0.983071
YBL007C_S921	YBL007C	SLA1	S921	S	921	CS18	-1.15909	0.267121	0.701919
YBL007C_S921	YBL007C	SLA1	S921	S	921	CZ	-0.576198	0.60804	0.897449
YBL007C_S921	YBL007C	SLA1	S921	S	921	OA	0.870664	0.481194	0.844227
YBL007C_S921	YBL007C	SLA1	S921	S	921	MN	-1.165	0.266042	0.700899
YBL007C_S921	YBL007C	SLA1	S921	S	921	UTF	-0.793933	0.448644	0.827765
YBL007C_S921	YBL007C	SLA1	S921	S	921	RF	0.391956	0.728082	0.937012
YBL007C_S921	YBL007C	SLA1	S921	S	921	AZ	-0.907929	0.38418	0.790756
YBL007C_S921	YBL007C	SLA1	S921	S	921	ZC	1.61524	0.122953	0.516253
YBL007C_S921	YBL007C	SLA1	S921	S	921	HS48	0.510787	0.649542	0.912449
YBL007C_S921	YBL007C	SLA1	S921	S	921	ZN	1.7437	0.0953896	0.459607
YBL007C_S921	YBL007C	SLA1	S921	S	921	PBS	-0.95545	0.359939	0.775126
YBL007C_S921	YBL007C	SLA1	S921	S	921	NR	-0.18529	0.859124	0.971476
YBL007C_S921	YBL007C	SLA1	S921	S	921	EB	0.788646	0.450028	0.828471
YBL007C_S921	YBL007C	SLA1	S921	S	921	SD	0.824636	0.429114	0.817608
YBL007C_S921	YBL007C	SLA1	S921	S	921	CO	-0.785743	0.451358	0.829178
YBL007C_S921	YBL007C	SLA1	S921	S	921	NG	-2.27014	0.0442196	0.309319
YBL007C_S921	YBL007C	SLA1	S921	S	921	DM	-1.41429	0.208958	0.641207
YBL007C_S921	YBL007C	SLA1	S921	S	921	NO2	-1.33307	0.202255	0.633382
YBL007C_S921	YBL007C	SLA1	S921	S	921	BZ	0.557201	0.593351	0.891674
YBL007C_S921	YBL007C	SLA1	S921	S	921	H2O1	0.414472	0.690949	0.925779
YBL007C_S921	YBL007C	SLA1	S921	S	921	CF	-0.781049	0.454453	0.830816
YBL007C_S921	YBL007C	SLA1	S921	S	921	LG	0.262793	0.801443	0.957243
YBL007C_S921	YBL007C	SLA1	S921	S	921	NY	-0.549505	0.624912	0.903691
YBL007C_S921	YBL007C	SLA1	S921	S	921	LP	1.65245	0.11436	0.500003
YBL007C_S921	YBL007C	SLA1	S921	S	921	VC	-0.551152	0.623667	0.903206
YBL007C_S921	YBL007C	SLA1	S921	S	921	DI	0.511755	0.678887	0.92217
YBL007C_S921	YBL007C	SLA1	S921	S	921	MS	2.54801	0.0150391	0.161755
YBL007C_S921	YBL007C	SLA1	S921	S	921	DP	1.11946	0.320656	0.746745
YBL007C_S921	YBL007C	SLA1	S921	S	921	CP	-0.173711	0.868152	0.973781
YBL007C_S921	YBL007C	SLA1	S921	S	921	NO	1.57339	0.132652	0.533546
YBL007C_S921	YBL007C	SLA1	S921	S	921	WT	-0.7624	0.465718	0.836515
YBL007C_S921	YBL007C	SLA1	S921	S	921	MD	-0.393548	0.726936	0.936706
YBL007C_S921	YBL007C	SLA1	S921	S	921	NC	1.795	0.0858503	0.437013
YBL007C_S921	YBL007C	SLA1	S921	S	921	MT	-0.579081	0.578711	0.886042
YBL007C_S921	YBL007C	SLA1	S921	S	921	AA	0.665628	0.523394	0.863411
YBL007C_S921	YBL007C	SLA1	S921	S	921	CW	0.29129	0.795964	0.955884
YBL007C_S921	YBL007C	SLA1	S921	S	921	EC	-0.829382	0.503966	0.854954
YBL007C_S921	YBL007C	SLA1	S921	S	921	CS23	1.78042	0.0891144	0.44482
YBL007C_S921	YBL007C	SLA1	S921	S	921	AN	1.01335	0.367026	0.779737
YBL007C_S921	YBL007C	SLA1	S921	S	921	KA	-2.99635	0.0158312	0.167206
YBL007C_S921	YBL007C	SLA1	S921	S	921	KC	1.53364	0.142285	0.549402
YBL007C_S921	YBL007C	SLA1	S921	S	921	P8	-1.60301	0.124734	0.519481
YBL007C_S921	YBL007C	SLA1	S921	S	921	CX	2.22363	0.0480255	0.32391
YBL007C_S921	YBL007C	SLA1	S921	S	921	EA	0.419179	0.688887	0.925236
YBL007C_S921	YBL007C	SLA1	S921	S	921	RN	-1.01969	0.408836	0.805793
YBL007C_S921	YBL007C	SLA1	S921	S	921	AF2	0.45179	0.713971	0.932632
YBL007C_S921	YBL007C	SLA1	S921	S	921	I3	1.4684	0.235306	0.670619
YBL007C_S921	YBL007C	SLA1	S921	S	921	RP	0.680823	0.514609	0.859566
YBL007C_S921	YBL007C	SLA1	S921	S	921	TA	0.32761	0.753781	0.944614
YBL007C_S921	YBL007C	SLA1	S921	S	921	SP	3.91271	0.000627648	0.0164975
YBL007C_S921	YBL007C	SLA1	S921	S	921	YC	1.05156	0.394577	0.797703
YBL007C_S921	YBL007C	SLA1	S921	S	921	BM	-0.00904211	0.993575	0.998985
YBL007C_S921	YBL007C	SLA1	S921	S	921	ST	-0.125548	0.904631	0.981822
YBL007C_S921	YBL007C	SLA1	S921	S	921	ET	-1.09094	0.377022	0.786154
YBL007C_S921	YBL007C	SLA1	S921	S	921	HS37	1.3118	0.288136	0.720509
YBL007C_S921	YBL007C	SLA1	S921	S	921	C3	1.10702	0.289993	0.72217
YBL007C_S921	YBL007C	SLA1	S921	S	921	AY	1.22093	0.243485	0.678889
YBL007C_S921	YBL007C	SLA1	S921	S	921	FP	0.514466	0.622034	0.902684
YBL007C_S921	YBL007C	SLA1	S921	S	921	FZ	2.39041	0.0342025	0.267358
YBL007C_S921	YBL007C	SLA1	S921	S	921	BY	0.310963	0.765883	0.948111
YBL007C_S921	YBL007C	SLA1	S921	S	921	OY	-0.537861	0.606633	0.896889
YBL007C_S921	YBL007C	SLA1	S921	S	921	LA	1.16814	0.263613	0.698661
YBL007C_S921	YBL007C	SLA1	S921	S	921	YP	0.983374	0.42599	0.815783
YBL007C_S921	YBL007C	SLA1	S921	S	921	DY	1.59486	0.127968	0.525145
YBL007C_S921	YBL007C	SLA1	S921	S	921	DC	2.18521	0.0368248	0.279035
YBL007C_S921	YBL007C	SLA1	S921	S	921	CY	1.24001	0.270835	0.705328
YBL007C_S921	YBL007C	SLA1	S921	S	921	HU	-0.194481	0.862528	0.972367
YBL007C_S921	YBL007C	SLA1	S921	S	921	CM	0.58281	0.576756	0.8853
YBL007C_S921	YBL007C	SLA1	S921	S	921	MY	1.01745	0.40973	0.806267
YBL007C_S921	YBL007C	SLA1	S921	S	921	CI	0.340852	0.761704	0.946942
YBL007C_S921	YBL007C	SLA1	S921	S	921	GL	0.261736	0.816449	0.961124
YBL007C_S921	YBL007C	SLA1	S921	S	921	VY	-0.778008	0.48947	0.84839
YBL007C_S921	YBL007C	SLA1	S921	S	921	C7	-0.246679	0.826832	0.963764
YBL007C_S921	YBL007C	SLA1	S921	S	921	SA	0.628607	0.575579	0.884918
YBL007C_S921	YBL007C	SLA1	S921	S	921	C8	-0.0332177	0.976615	0.995784
YBL007C_S921	YBL007C	SLA1	S921	S	921	HU2	0.618581	0.582071	0.887366
YBL007C_S921	YBL007C	SLA1	S921	S	921	SH	0.668681	0.552081	0.87556
YBL007C_S921	YBL007C	SLA1	S921	S	921	C5	0.978979	0.429368	0.817774
YBL007C_S921	YBL007C	SLA1	S921	S	921	I8	-1.20437	0.390666	0.795196
YBL007C_T904	YBL007C	SLA1	T904	T	904	FA	-1.14467	0.323887	0.749159
YBL007C_T904	YBL007C	SLA1	T904	T	904	I5	-1.75215	0.201679	0.632682
YBL007C_T904	YBL007C	SLA1	T904	T	904	CA	0.352456	0.796926	0.956243
YBL007C_T904	YBL007C	SLA1	T904	T	904	BU	-0.0865329	0.944583	0.989556
YBL007C_T904	YBL007C	SLA1	T904	T	904	NN	-0.154116	0.901841	0.981412
YBL007C_T904	YBL007C	SLA1	T904	T	904	PQ	-0.459829	0.692699	0.926386
YBL007C_T904	YBL007C	SLA1	T904	T	904	DG	0.601308	0.604081	0.896017
YBL007C_T904	YBL007C	SLA1	T904	T	904	FY	0.434628	0.70683	0.930603
YBL007C_T904	YBL007C	SLA1	T904	T	904	I7	-2.85566	0.0236547	0.215014
YBL007C_T904	YBL007C	SLA1	T904	T	904	SO	-1.99669	0.0846012	0.434029
YBL007C_T904	YBL007C	SLA1	T904	T	904	FE	1.03549	0.371386	0.782613
YBL007C_T904	YBL007C	SLA1	T904	T	904	HS42	1.31441	0.257135	0.69254
YBL007C_T904	YBL007C	SLA1	T904	T	904	CN	-0.851904	0.493994	0.850548
YBL007C_T904	YBL007C	SLA1	T904	T	904	AB	-1.54511	0.184173	0.610926
YBL007C_T904	YBL007C	SLA1	T904	T	904	SZ	-0.152633	0.902424	0.981513
YBL007C_T904	YBL007C	SLA1	T904	T	904	DT	0.534027	0.669007	0.918897
YBL007C_T904	YBL007C	SLA1	T904	T	904	TU	-0.803662	0.488515	0.847964
YBL007C_T904	YBL007C	SLA1	T904	T	904	AF	0.197354	0.864859	0.972949
YBL007C_T904	YBL007C	SLA1	T904	T	904	CG	-0.748126	0.519172	0.861627
YBL007C_T904	YBL007C	SLA1	T904	T	904	CV	-0.815939	0.513323	0.858976
YBL007C_T904	YBL007C	SLA1	T904	T	904	H21	-1.90759	0.0993305	0.468626
YBL007C_T904	YBL007C	SLA1	T904	T	904	CS18	1.42433	0.218464	0.652112
YBL007C_T904	YBL007C	SLA1	T904	T	904	CZ	-0.0930228	0.940419	0.988843
YBL007C_T904	YBL007C	SLA1	T904	T	904	OA	0.904741	0.508826	0.857039
YBL007C_T904	YBL007C	SLA1	T904	T	904	MN	-0.0483226	0.966764	0.993883
YBL007C_T904	YBL007C	SLA1	T904	T	904	UTF	0.217233	0.851526	0.969783
YBL007C_T904	YBL007C	SLA1	T904	T	904	RF	1.66786	0.18217	0.608152
YBL007C_T904	YBL007C	SLA1	T904	T	904	AZ	-0.200818	0.862027	0.972224
YBL007C_T904	YBL007C	SLA1	T904	T	904	ZC	1.51741	0.190744	0.61924
YBL007C_T904	YBL007C	SLA1	T904	T	904	HS48	-0.0547498	0.964932	0.993548
YBL007C_T904	YBL007C	SLA1	T904	T	904	ZN	1.39825	0.227106	0.662159
YBL007C_T904	YBL007C	SLA1	T904	T	904	PBS	-2.88592	0.0128284	0.14578
YBL007C_T904	YBL007C	SLA1	T904	T	904	NR	0.0741706	0.948869	0.990533
YBL007C_T904	YBL007C	SLA1	T904	T	904	EB	1.7771	0.124834	0.519633
YBL007C_T904	YBL007C	SLA1	T904	T	904	SD	-0.52543	0.649228	0.912345
YBL007C_T904	YBL007C	SLA1	T904	T	904	CO	0.212634	0.854004	0.970207
YBL007C_T904	YBL007C	SLA1	T904	T	904	NG	-0.114019	0.927166	0.986278
YBL007C_T904	YBL007C	SLA1	T904	T	904	DM	0.615076	0.621623	0.902499
YBL007C_T904	YBL007C	SLA1	T904	T	904	NO2	-1.46099	0.207167	0.639052
YBL007C_T904	YBL007C	SLA1	T904	T	904	BZ	0.734726	0.525117	0.864096
YBL007C_T904	YBL007C	SLA1	T904	T	904	H2O1	0.00219748	0.998482	0.999809
YBL007C_T904	YBL007C	SLA1	T904	T	904	CF	0.503176	0.663538	0.917008
YBL007C_T904	YBL007C	SLA1	T904	T	904	LG	-0.0441499	0.96958	0.994349
YBL007C_T904	YBL007C	SLA1	T904	T	904	NY	-1.06988	0.390388	0.795027
YBL007C_T904	YBL007C	SLA1	T904	T	904	LP	1.66887	0.14999	0.561484
YBL007C_T904	YBL007C	SLA1	T904	T	904	VC	-0.0270068	0.982685	0.996812
YBL007C_T904	YBL007C	SLA1	T904	T	904	DI	-0.0864096	0.949689	0.990646
YBL007C_T904	YBL007C	SLA1	T904	T	904	MS	2.48559	0.0321648	0.258012
YBL007C_T904	YBL007C	SLA1	T904	T	904	DP	0.771939	0.536375	0.869111
YBL007C_T904	YBL007C	SLA1	T904	T	904	CP	0.131387	0.90977	0.983058
YBL007C_T904	YBL007C	SLA1	T904	T	904	NO	1.3761	0.234994	0.670396
YBL007C_T904	YBL007C	SLA1	T904	T	904	WT	-0.740134	0.522685	0.863203
YBL007C_T904	YBL007C	SLA1	T904	T	904	MD	0.252924	0.839471	0.966875
YBL007C_T904	YBL007C	SLA1	T904	T	904	NC	1.60861	0.164484	0.583517
YBL007C_T904	YBL007C	SLA1	T904	T	904	MT	-0.131414	0.909434	0.982949
YBL007C_T904	YBL007C	SLA1	T904	T	904	AA	2.35914	0.0416359	0.299334
YBL007C_T904	YBL007C	SLA1	T904	T	904	CW	0.81417	0.514279	0.859421
YBL007C_T904	YBL007C	SLA1	T904	T	904	EC	-1.93474	0.159771	0.576726
YBL007C_T904	YBL007C	SLA1	T904	T	904	CS23	1.88274	0.104616	0.480066
YBL007C_T904	YBL007C	SLA1	T904	T	904	AN	1.51817	0.22272	0.657084
YBL007C_T904	YBL007C	SLA1	T904	T	904	KA	-3.98133	0.00385745	0.0642463
YBL007C_T904	YBL007C	SLA1	T904	T	904	KC	1.85366	0.109513	0.490214
YBL007C_T904	YBL007C	SLA1	T904	T	904	P8	-0.0714847	0.950666	0.990845
YBL007C_T904	YBL007C	SLA1	T904	T	904	CX	1.06954	0.389884	0.794627
YBL007C_T904	YBL007C	SLA1	T904	T	904	EA	-0.997356	0.390055	0.794757
YBL007C_T904	YBL007C	SLA1	T904	T	904	RN	-0.560414	0.681933	0.923106
YBL007C_T904	YBL007C	SLA1	T904	T	904	AF2	1.55471	0.255242	0.690771
YBL007C_T904	YBL007C	SLA1	T904	T	904	I3	-1.40493	0.305323	0.735103
YBL007C_T904	YBL007C	SLA1	T904	T	904	RP	0.906544	0.433557	0.820044
YBL007C_T904	YBL007C	SLA1	T904	T	904	TA	-0.679871	0.556919	0.877568
YBL007C_T904	YBL007C	SLA1	T904	T	904	SP	5.23437	3.84103e-05	0.00172867
YBL007C_T904	YBL007C	SLA1	T904	T	904	YC	0.363761	0.790312	0.95444
YBL007C_T904	YBL007C	SLA1	T904	T	904	BM	-0.839062	0.500151	0.853189
YBL007C_T904	YBL007C	SLA1	T904	T	904	ST	-0.406932	0.725969	0.936382
YBL007C_T904	YBL007C	SLA1	T904	T	904	ET	0.920564	0.500988	0.853546
YBL007C_T904	YBL007C	SLA1	T904	T	904	HS37	1.64772	0.228579	0.663763
YBL007C_T904	YBL007C	SLA1	T904	T	904	C3	0.445886	0.700324	0.928716
YBL007C_T904	YBL007C	SLA1	T904	T	904	AY	1.97058	0.0895768	0.445993
YBL007C_T904	YBL007C	SLA1	T904	T	904	FP	-0.369933	0.748993	0.943295
YBL007C_T904	YBL007C	SLA1	T904	T	904	FZ	3.11824	0.0127386	0.145077
YBL007C_T904	YBL007C	SLA1	T904	T	904	BY	2.59825	0.0251208	0.22295
YBL007C_T904	YBL007C	SLA1	T904	T	904	OY	1.18797	0.304896	0.734805
YBL007C_T904	YBL007C	SLA1	T904	T	904	LA	0.983615	0.395411	0.798238
YBL007C_T904	YBL007C	SLA1	T904	T	904	YP	1.88523	0.16866	0.589201
YBL007C_T904	YBL007C	SLA1	T904	T	904	DY	0.720688	0.534282	0.868111
YBL007C_T904	YBL007C	SLA1	T904	T	904	DC	2.41728	0.0371198	0.280243
YBL007C_T904	YBL007C	SLA1	T904	T	904	CY	1.55109	0.213878	0.646938
YBL007C_T904	YBL007C	SLA1	T904	T	904	HU	-0.100242	0.935794	0.987966
YBL007C_T904	YBL007C	SLA1	T904	T	904	CM	1.18091	0.307575	0.736653
YBL007C_T904	YBL007C	SLA1	T904	T	904	MY	1.38959	0.309625	0.738247
YBL007C_T904	YBL007C	SLA1	T904	T	904	CI	0.601081	0.629362	0.905302
YBL007C_T904	YBL007C	SLA1	T904	T	904	GL	-0.395014	0.75187	0.944098
YBL007C_T904	YBL007C	SLA1	T904	T	904	VY	0.154061	0.901664	0.981387
YBL007C_T904	YBL007C	SLA1	T904	T	904	C7	-1.07093	0.391499	0.795784
YBL007C_T904	YBL007C	SLA1	T904	T	904	SA	0.443167	0.721631	0.935017
YBL007C_T904	YBL007C	SLA1	T904	T	904	C8	-0.314298	0.802335	0.957571
YBL007C_T904	YBL007C	SLA1	T904	T	904	HU2	0.782646	0.5297	0.866177
YBL007C_T904	YBL007C	SLA1	T904	T	904	SH	0.306158	0.805856	0.958404
YBL007C_T904	YBL007C	SLA1	T904	T	904	C5	1.60313	0.242982	0.67841
YBL007C_T904	YBL007C	SLA1	T904	T	904	I8	0.153607	0.921252	0.985065
YBL007C_T887	YBL007C	SLA1	T887	T	887	FA	0.579801	0.591558	0.891053
YBL007C_T887	YBL007C	SLA1	T887	T	887	I5	-0.652473	0.609525	0.898055
YBL007C_T887	YBL007C	SLA1	T887	T	887	CA	0.239977	0.850817	0.969615
YBL007C_T887	YBL007C	SLA1	T887	T	887	BU	0.329419	0.776379	0.950919
YBL007C_T887	YBL007C	SLA1	T887	T	887	NN	0.316017	0.786032	0.953395
YBL007C_T887	YBL007C	SLA1	T887	T	887	PQ	0.813819	0.452878	0.829947
YBL007C_T887	YBL007C	SLA1	T887	T	887	DG	0.79804	0.460137	0.83367
YBL007C_T887	YBL007C	SLA1	T887	T	887	FY	0.699412	0.515948	0.860198
YBL007C_T887	YBL007C	SLA1	T887	T	887	I7	-2.65318	0.0240288	0.217146
YBL007C_T887	YBL007C	SLA1	T887	T	887	SO	-1.19487	0.267477	0.702243
YBL007C_T887	YBL007C	SLA1	T887	T	887	FE	0.963452	0.371981	0.783036
YBL007C_T887	YBL007C	SLA1	T887	T	887	HS42	1.59899	0.139131	0.544234
YBL007C_T887	YBL007C	SLA1	T887	T	887	CN	0.137814	0.905432	0.981966
YBL007C_T887	YBL007C	SLA1	T887	T	887	AB	-1.45316	0.180025	0.60523
YBL007C_T887	YBL007C	SLA1	T887	T	887	SZ	0.345084	0.766065	0.948153
YBL007C_T887	YBL007C	SLA1	T887	T	887	DT	0.196901	0.865625	0.973138
YBL007C_T887	YBL007C	SLA1	T887	T	887	TU	-1.00981	0.350271	0.768369
YBL007C_T887	YBL007C	SLA1	T887	T	887	AF	0.528237	0.624889	0.903677
YBL007C_T887	YBL007C	SLA1	T887	T	887	CG	-0.148911	0.890429	0.978889
YBL007C_T887	YBL007C	SLA1	T887	T	887	CV	-0.166491	0.886126	0.977935
YBL007C_T887	YBL007C	SLA1	T887	T	887	H21	-1.12861	0.294812	0.726358
YBL007C_T887	YBL007C	SLA1	T887	T	887	CS18	1.3881	0.197991	0.628463
YBL007C_T887	YBL007C	SLA1	T887	T	887	CZ	-0.0449648	0.969064	0.994268
YBL007C_T887	YBL007C	SLA1	T887	T	887	OA	1.78559	0.16197	0.579912
YBL007C_T887	YBL007C	SLA1	T887	T	887	MN	-0.0240395	0.982248	0.996745
YBL007C_T887	YBL007C	SLA1	T887	T	887	UTF	0.042471	0.968666	0.994207
YBL007C_T887	YBL007C	SLA1	T887	T	887	RF	1.97379	0.0903127	0.447594
YBL007C_T887	YBL007C	SLA1	T887	T	887	AZ	0.389607	0.717411	0.933741
YBL007C_T887	YBL007C	SLA1	T887	T	887	ZC	1.08444	0.315325	0.742582
YBL007C_T887	YBL007C	SLA1	T887	T	887	HS48	-0.234789	0.839617	0.966884
YBL007C_T887	YBL007C	SLA1	T887	T	887	ZN	1.41863	0.188426	0.616306
YBL007C_T887	YBL007C	SLA1	T887	T	887	PBS	-1.94474	0.0713905	0.398403
YBL007C_T887	YBL007C	SLA1	T887	T	887	NR	0.220225	0.838054	0.966463
YBL007C_T887	YBL007C	SLA1	T887	T	887	EB	1.79879	0.09547	0.459787
YBL007C_T887	YBL007C	SLA1	T887	T	887	SD	0.622894	0.56275	0.880091
YBL007C_T887	YBL007C	SLA1	T887	T	887	CO	0.300823	0.779906	0.951861
YBL007C_T887	YBL007C	SLA1	T887	T	887	NG	-0.0298913	0.979477	0.996302
YBL007C_T887	YBL007C	SLA1	T887	T	887	DM	-0.212771	0.854569	0.970328
YBL007C_T887	YBL007C	SLA1	T887	T	887	NO2	0.150465	0.889001	0.978605
YBL007C_T887	YBL007C	SLA1	T887	T	887	BZ	0.940238	0.382784	0.789799
YBL007C_T887	YBL007C	SLA1	T887	T	887	H2O1	-0.131075	0.903038	0.981594
YBL007C_T887	YBL007C	SLA1	T887	T	887	CF	0.58478	0.587346	0.889379
YBL007C_T887	YBL007C	SLA1	T887	T	887	LG	-0.915414	0.396201	0.798668
YBL007C_T887	YBL007C	SLA1	T887	T	887	NY	-1.69619	0.144121	0.552276
YBL007C_T887	YBL007C	SLA1	T887	T	887	LP	1.73185	0.108898	0.488924
YBL007C_T887	YBL007C	SLA1	T887	T	887	VC	0.341025	0.76863	0.948791
YBL007C_T887	YBL007C	SLA1	T887	T	887	DI	0.0466895	0.970807	0.994628
YBL007C_T887	YBL007C	SLA1	T887	T	887	MS	2.55031	0.0183584	0.183862
YBL007C_T887	YBL007C	SLA1	T887	T	887	DP	1.53967	0.185898	0.613087
YBL007C_T887	YBL007C	SLA1	T887	T	887	CP	-0.733515	0.497143	0.851835
YBL007C_T887	YBL007C	SLA1	T887	T	887	NO	1.73927	0.107352	0.485845
YBL007C_T887	YBL007C	SLA1	T887	T	887	WT	-0.274932	0.798778	0.956599
YBL007C_T887	YBL007C	SLA1	T887	T	887	MD	0.552437	0.634859	0.907188
YBL007C_T887	YBL007C	SLA1	T887	T	887	NC	1.52805	0.156353	0.571711
YBL007C_T887	YBL007C	SLA1	T887	T	887	MT	0.356737	0.740303	0.940584
YBL007C_T887	YBL007C	SLA1	T887	T	887	AA	2.43471	0.0240934	0.217511
YBL007C_T887	YBL007C	SLA1	T887	T	887	CW	2.30734	0.0476777	0.322604
YBL007C_T887	YBL007C	SLA1	T887	T	887	EC	-3.50239	0.00645528	0.0917873
YBL007C_T887	YBL007C	SLA1	T887	T	887	CS23	1.64294	0.1284	0.525908
YBL007C_T887	YBL007C	SLA1	T887	T	887	AN	1.63262	0.159379	0.576152
YBL007C_T887	YBL007C	SLA1	T887	T	887	KA	-3.40321	0.00797092	0.106212
YBL007C_T887	YBL007C	SLA1	T887	T	887	KC	1.92679	0.074249	0.406277
YBL007C_T887	YBL007C	SLA1	T887	T	887	P8	0.0107183	0.992055	0.998718
YBL007C_T887	YBL007C	SLA1	T887	T	887	CX	1.12045	0.333645	0.756538
YBL007C_T887	YBL007C	SLA1	T887	T	887	EA	-0.843503	0.435174	0.820893
YBL007C_T887	YBL007C	SLA1	T887	T	887	RN	-0.0657538	0.958831	0.992383
YBL007C_T887	YBL007C	SLA1	T887	T	887	AF2	1.57975	0.214695	0.647879
YBL007C_T887	YBL007C	SLA1	T887	T	887	I3	0.0259415	0.983781	0.997023
YBL007C_T887	YBL007C	SLA1	T887	T	887	RP	0.980858	0.363121	0.777133
YBL007C_T887	YBL007C	SLA1	T887	T	887	TA	1.11108	0.302967	0.733323
YBL007C_T887	YBL007C	SLA1	T887	T	887	SP	5.15688	1.36736e-05	0.000732004
YBL007C_T887	YBL007C	SLA1	T887	T	887	YC	-0.789358	0.535732	0.868847
YBL007C_T887	YBL007C	SLA1	T887	T	887	BM	-1.09437	0.345289	0.764867
YBL007C_T887	YBL007C	SLA1	T887	T	887	ST	-0.28121	0.794861	0.955544
YBL007C_T887	YBL007C	SLA1	T887	T	887	ET	1.44333	0.257612	0.692981
YBL007C_T887	YBL007C	SLA1	T887	T	887	HS37	1.22536	0.336334	0.758349
YBL007C_T887	YBL007C	SLA1	T887	T	887	C3	-0.0639958	0.952712	0.991333
YBL007C_T887	YBL007C	SLA1	T887	T	887	AY	1.99592	0.065007	0.380088
YBL007C_T887	YBL007C	SLA1	T887	T	887	FP	0.592343	0.582386	0.887475
YBL007C_T887	YBL007C	SLA1	T887	T	887	FZ	3.24641	0.00541085	0.0812279
YBL007C_T887	YBL007C	SLA1	T887	T	887	BY	2.63501	0.0148186	0.160154
YBL007C_T887	YBL007C	SLA1	T887	T	887	OY	0.885175	0.411763	0.807411
YBL007C_T887	YBL007C	SLA1	T887	T	887	LA	0.888907	0.409691	0.806253
YBL007C_T887	YBL007C	SLA1	T887	T	887	YP	1.89313	0.137927	0.542324
YBL007C_T887	YBL007C	SLA1	T887	T	887	DY	0.866872	0.422363	0.813699
YBL007C_T887	YBL007C	SLA1	T887	T	887	DC	2.45999	0.0228452	0.21061
YBL007C_T887	YBL007C	SLA1	T887	T	887	CY	1.57198	0.176371	0.600048
YBL007C_T887	YBL007C	SLA1	T887	T	887	HU	0.37906	0.743687	0.941704
YBL007C_T887	YBL007C	SLA1	T887	T	887	CM	1.11733	0.300078	0.730804
YBL007C_T887	YBL007C	SLA1	T887	T	887	MY	-1.11035	0.383429	0.790259
YBL007C_T887	YBL007C	SLA1	T887	T	887	CI	0.679309	0.55824	0.878131
YBL007C_T887	YBL007C	SLA1	T887	T	887	GL	-0.393703	0.735164	0.939179
YBL007C_T887	YBL007C	SLA1	T887	T	887	VY	0.393541	0.73477	0.93901
YBL007C_T887	YBL007C	SLA1	T887	T	887	C7	-1.43734	0.217199	0.650732
YBL007C_T887	YBL007C	SLA1	T887	T	887	SA	0.60329	0.602655	0.895534
YBL007C_T887	YBL007C	SLA1	T887	T	887	C8	0.0408391	0.972146	0.994953
YBL007C_T887	YBL007C	SLA1	T887	T	887	HU2	0.908172	0.433789	0.820156
YBL007C_T887	YBL007C	SLA1	T887	T	887	SH	0.70791	0.541914	0.871322
YBL007C_T887	YBL007C	SLA1	T887	T	887	C5	1.69847	0.184324	0.611073
YBL007C_T887	YBL007C	SLA1	T887	T	887	I8	0.259609	0.857668	0.971152
YBL085W_T151	YBL085W	BOI1	T151	T	151	FA	-1.63809	0.209237	0.641536
YBL085W_T151	YBL085W	BOI1	T151	T	151	I5	-1.46478	0.342078	0.76251
YBL085W_T151	YBL085W	BOI1	T151	T	151	CA	-0.269746	0.8609	0.971872
YBL085W_T151	YBL085W	BOI1	T151	T	151	BU	2.2696	0.105274	0.481567
YBL085W_T151	YBL085W	BOI1	T151	T	151	NN	0.229556	0.870162	0.97425
YBL085W_T151	YBL085W	BOI1	T151	T	151	PQ	2.22694	0.0890662	0.444712
YBL085W_T151	YBL085W	BOI1	T151	T	151	DG	2.35975	0.0706685	0.396414
YBL085W_T151	YBL085W	BOI1	T151	T	151	FY	2.70568	0.0376625	0.282595
YBL085W_T151	YBL085W	BOI1	T151	T	151	I7	0.337411	0.811469	0.959872
YBL085W_T151	YBL085W	BOI1	T151	T	151	SO	1.17983	0.364006	0.777681
YBL085W_T151	YBL085W	BOI1	T151	T	151	FE	1.28257	0.324626	0.749787
YBL085W_T151	YBL085W	BOI1	T151	T	151	HS42	1.78849	0.170236	0.591399
YBL085W_T151	YBL085W	BOI1	T151	T	151	CN	-0.352337	0.801237	0.957223
YBL085W_T151	YBL085W	BOI1	T151	T	151	AB	-0.765483	0.557982	0.878071
YBL085W_T151	YBL085W	BOI1	T151	T	151	SZ	1.30386	0.351652	0.769493
YBL085W_T151	YBL085W	BOI1	T151	T	151	DT	-0.103588	0.941177	0.988983
YBL085W_T151	YBL085W	BOI1	T151	T	151	TU	1.01252	0.437508	0.822178
YBL085W_T151	YBL085W	BOI1	T151	T	151	AF	-0.29665	0.819947	0.961998
YBL085W_T151	YBL085W	BOI1	T151	T	151	CG	1.52211	0.243488	0.678889
YBL085W_T151	YBL085W	BOI1	T151	T	151	CV	0.856077	0.541712	0.871244
YBL085W_T151	YBL085W	BOI1	T151	T	151	H21	0.798418	0.538858	0.870091
YBL085W_T151	YBL085W	BOI1	T151	T	151	CS18	1.72451	0.185	0.612023
YBL085W_T151	YBL085W	BOI1	T151	T	151	CZ	1.34255	0.337399	0.75905
YBL085W_T151	YBL085W	BOI1	T151	T	151	OA	-3.23724	0.035842	0.274682
YBL085W_T151	YBL085W	BOI1	T151	T	151	MN	2.2302	0.0875854	0.441156
YBL085W_T151	YBL085W	BOI1	T151	T	151	UTF	0.988965	0.448492	0.827657
YBL085W_T151	YBL085W	BOI1	T151	T	151	RF	1.23371	0.379668	0.787714
YBL085W_T151	YBL085W	BOI1	T151	T	151	AZ	1.75651	0.17663	0.600506
YBL085W_T151	YBL085W	BOI1	T151	T	151	ZC	0.799956	0.539113	0.870134
YBL085W_T151	YBL085W	BOI1	T151	T	151	HS48	0.297841	0.831485	0.964899
YBL085W_T151	YBL085W	BOI1	T151	T	151	ZN	1.40692	0.279473	0.713371
YBL085W_T151	YBL085W	BOI1	T151	T	151	PBS	-1.81895	0.161884	0.579795
YBL085W_T151	YBL085W	BOI1	T151	T	151	NR	0.887519	0.494884	0.85101
YBL085W_T151	YBL085W	BOI1	T151	T	151	EB	1.85306	0.154391	0.56863
YBL085W_T151	YBL085W	BOI1	T151	T	151	SD	1.12141	0.387887	0.793337
YBL085W_T151	YBL085W	BOI1	T151	T	151	CO	0.347115	0.789265	0.954197
YBL085W_T151	YBL085W	BOI1	T151	T	151	NG	0.455045	0.745503	0.942204
YBL085W_T151	YBL085W	BOI1	T151	T	151	DM	0.0103748	0.994089	0.999043
YBL085W_T151	YBL085W	BOI1	T151	T	151	NO2	-0.980321	0.451156	0.829051
YBL085W_T151	YBL085W	BOI1	T151	T	151	BZ	3.3484	0.0102274	0.125636
YBL085W_T151	YBL085W	BOI1	T151	T	151	H2O1	-0.537829	0.678661	0.922099
YBL085W_T151	YBL085W	BOI1	T151	T	151	CF	0.505867	0.697168	0.927638
YBL085W_T151	YBL085W	BOI1	T151	T	151	LG	1.26603	0.33082	0.754392
YBL085W_T151	YBL085W	BOI1	T151	T	151	NY	-1.49628	0.285272	0.718035
YBL085W_T151	YBL085W	BOI1	T151	T	151	LP	2.19754	0.0918186	0.451105
YBL085W_T151	YBL085W	BOI1	T151	T	151	VC	-0.336305	0.809977	0.959488
YBL085W_T151	YBL085W	BOI1	T151	T	151	DI	-0.0274907	0.98575	0.997404
YBL085W_T151	YBL085W	BOI1	T151	T	151	MS	2.61327	0.044997	0.312269
YBL085W_T151	YBL085W	BOI1	T151	T	151	DP	0.64191	0.647307	0.91163
YBL085W_T151	YBL085W	BOI1	T151	T	151	CP	0.164424	0.899584	0.980929
YBL085W_T151	YBL085W	BOI1	T151	T	151	NO	1.23599	0.342454	0.762786
YBL085W_T151	YBL085W	BOI1	T151	T	151	WT	0.215642	0.868363	0.973813
YBL085W_T151	YBL085W	BOI1	T151	T	151	MD	0.72531	0.605299	0.896478
YBL085W_T151	YBL085W	BOI1	T151	T	151	NC	1.54071	0.236014	0.671337
YBL085W_T151	YBL085W	BOI1	T151	T	151	MT	0.578236	0.656109	0.914539
YBL085W_T151	YBL085W	BOI1	T151	T	151	AA	1.81748	0.162097	0.580042
YBL085W_T151	YBL085W	BOI1	T151	T	151	CW	-1.80712	0.198054	0.628548
YBL085W_T151	YBL085W	BOI1	T151	T	151	EC	1.59665	0.301712	0.732177
YBL085W_T151	YBL085W	BOI1	T151	T	151	CS23	-2.20317	0.0911264	0.449413
YBL085W_T151	YBL085W	BOI1	T151	T	151	AN	-0.776136	0.578905	0.886132
YBL085W_T151	YBL085W	BOI1	T151	T	151	KA	-0.394699	0.79792	0.956412
YBL085W_T151	YBL085W	BOI1	T151	T	151	KC	2.54405	0.0508284	0.333792
YBL085W_T151	YBL085W	BOI1	T151	T	151	P8	1.42441	0.272995	0.707397
YBL085W_T151	YBL085W	BOI1	T151	T	151	CX	-1.79235	0.200052	0.630853
YBL085W_T151	YBL085W	BOI1	T151	T	151	EA	1.81336	0.164672	0.583768
YBL085W_T151	YBL085W	BOI1	T151	T	151	RN	-0.371615	0.808928	0.959149
YBL085W_T151	YBL085W	BOI1	T151	T	151	AF2	2.55151	0.0969255	0.463099
YBL085W_T151	YBL085W	BOI1	T151	T	151	I3	-0.00888009	0.995398	0.999245
YBL085W_T151	YBL085W	BOI1	T151	T	151	RP	-0.241639	0.852615	0.970014
YBL085W_T151	YBL085W	BOI1	T151	T	151	TA	0.613786	0.63701	0.908145
YBL085W_T151	YBL085W	BOI1	T151	T	151	SP	0.461778	0.744316	0.94187
YBL085W_T151	YBL085W	BOI1	T151	T	151	YC	0.724467	0.637535	0.908352
YBL085W_T151	YBL085W	BOI1	T151	T	151	BM	0.97176	0.487196	0.847373
YBL085W_T151	YBL085W	BOI1	T151	T	151	ST	3.18121	0.0150915	0.162149
YBL085W_T151	YBL085W	BOI1	T151	T	151	ET	1.36626	0.374293	0.784443
YBL085W_T151	YBL085W	BOI1	T151	T	151	HS37	0.699102	0.649228	0.912345
YBL085W_T151	YBL085W	BOI1	T151	T	151	C3	2.31372	0.0760544	0.411189
YBL085W_T151	YBL085W	BOI1	T151	T	151	AY	-2.6627	0.041397	0.298441
YBL085W_T151	YBL085W	BOI1	T151	T	151	FP	2.34502	0.0716164	0.398964
YBL085W_T151	YBL085W	BOI1	T151	T	151	FZ	2.62765	0.0614258	0.368744
YBL085W_T151	YBL085W	BOI1	T151	T	151	BY	3.12211	0.016692	0.172923
YBL085W_T151	YBL085W	BOI1	T151	T	151	OY	-1.59057	0.221731	0.656092
YBL085W_T151	YBL085W	BOI1	T151	T	151	LA	1.9333	0.137546	0.541785
YBL085W_T151	YBL085W	BOI1	T151	T	151	YP	-1.4829	0.335105	0.757524
YBL085W_T151	YBL085W	BOI1	T151	T	151	DY	0.584624	0.653716	0.913793
YBL085W_T151	YBL085W	BOI1	T151	T	151	DC	2.41325	0.0639615	0.376789
YBL085W_T151	YBL085W	BOI1	T151	T	151	CY	2.56295	0.0679123	0.388536
YBL085W_T151	YBL085W	BOI1	T151	T	151	HU	0.44633	0.749637	0.943535
YBL085W_T151	YBL085W	BOI1	T151	T	151	CM	1.2772	0.326158	0.750988
YBL085W_T151	YBL085W	BOI1	T151	T	151	MY	3.46928	0.0243272	0.21883
YBL085W_T151	YBL085W	BOI1	T151	T	151	CI	2.73202	0.0514207	0.335885
YBL085W_T151	YBL085W	BOI1	T151	T	151	GL	0.271117	0.846892	0.968761
YBL085W_T151	YBL085W	BOI1	T151	T	151	VY	0.591051	0.673223	0.920375
YBL085W_T151	YBL085W	BOI1	T151	T	151	C7	0.754479	0.591087	0.890855
YBL085W_T151	YBL085W	BOI1	T151	T	151	SA	3.20172	0.0223824	0.208269
YBL085W_T151	YBL085W	BOI1	T151	T	151	C8	-0.429772	0.76071	0.946669
YBL085W_T151	YBL085W	BOI1	T151	T	151	HU2	0.336442	0.810005	0.959507
YBL085W_T151	YBL085W	BOI1	T151	T	151	SH	1.30476	0.351582	0.769451
YBL085W_T151	YBL085W	BOI1	T151	T	151	C5	1.21652	0.430329	0.818263
YBL085W_T151	YBL085W	BOI1	T151	T	151	I8	0.793758	0.649496	0.912431
YBR196C_S537	YBR196C	PGI1	S537	S	537	FA	-2.01975	0.0731699	0.403399
YBR196C_S537	YBR196C	PGI1	S537	S	537	I5	-0.62672	0.637614	0.908395
YBR196C_S537	YBR196C	PGI1	S537	S	537	CA	-1.7727	0.182652	0.608806
YBR196C_S537	YBR196C	PGI1	S537	S	537	BU	-0.0419722	0.97228	0.994985
YBR196C_S537	YBR196C	PGI1	S537	S	537	NN	-0.0192096	0.987359	0.997719
YBR196C_S537	YBR196C	PGI1	S537	S	537	PQ	0.354254	0.753677	0.944575
YBR196C_S537	YBR196C	PGI1	S537	S	537	DG	-0.162623	0.885063	0.977774
YBR196C_S537	YBR196C	PGI1	S537	S	537	FY	-1.34232	0.231562	0.666784
YBR196C_S537	YBR196C	PGI1	S537	S	537	I7	-0.388348	0.750482	0.943761
YBR196C_S537	YBR196C	PGI1	S537	S	537	SO	0.491795	0.661059	0.916265
YBR196C_S537	YBR196C	PGI1	S537	S	537	FE	-0.746922	0.506275	0.855991
YBR196C_S537	YBR196C	PGI1	S537	S	537	HS42	-0.73842	0.511558	0.858205
YBR196C_S537	YBR196C	PGI1	S537	S	537	CN	0.337585	0.779939	0.951875
YBR196C_S537	YBR196C	PGI1	S537	S	537	AB	-0.93887	0.405321	0.803983
YBR196C_S537	YBR196C	PGI1	S537	S	537	SZ	-0.731943	0.544642	0.872543
YBR196C_S537	YBR196C	PGI1	S537	S	537	DT	-1.41546	0.243175	0.678627
YBR196C_S537	YBR196C	PGI1	S537	S	537	TU	0.829497	0.461238	0.834273
YBR196C_S537	YBR196C	PGI1	S537	S	537	AF	0.504055	0.654187	0.913913
YBR196C_S537	YBR196C	PGI1	S537	S	537	CG	0.5723	0.611265	0.898747
YBR196C_S537	YBR196C	PGI1	S537	S	537	CV	1.04368	0.388919	0.793965
YBR196C_S537	YBR196C	PGI1	S537	S	537	H21	1.47475	0.188887	0.616876
YBR196C_S537	YBR196C	PGI1	S537	S	537	CS18	-0.557329	0.619454	0.901576
YBR196C_S537	YBR196C	PGI1	S537	S	537	CZ	0.390136	0.746652	0.942457
YBR196C_S537	YBR196C	PGI1	S537	S	537	OA	0.878371	0.508577	0.856939
YBR196C_S537	YBR196C	PGI1	S537	S	537	MN	0.456118	0.685252	0.924101
YBR196C_S537	YBR196C	PGI1	S537	S	537	UTF	-1.64676	0.144111	0.552261
YBR196C_S537	YBR196C	PGI1	S537	S	537	RF	1.08721	0.369846	0.781526
YBR196C_S537	YBR196C	PGI1	S537	S	537	AZ	-0.284422	0.79974	0.956787
YBR196C_S537	YBR196C	PGI1	S537	S	537	ZC	0.809406	0.471677	0.839453
YBR196C_S537	YBR196C	PGI1	S537	S	537	HS48	-1.12733	0.351047	0.76909
YBR196C_S537	YBR196C	PGI1	S537	S	537	ZN	-2.5432	0.0238431	0.216119
YBR196C_S537	YBR196C	PGI1	S537	S	537	PBS	-0.406415	0.717067	0.933605
YBR196C_S537	YBR196C	PGI1	S537	S	537	NR	0.249892	0.823795	0.962984
YBR196C_S537	YBR196C	PGI1	S537	S	537	EB	0.303877	0.78653	0.953506
YBR196C_S537	YBR196C	PGI1	S537	S	537	SD	0.498801	0.656313	0.914595
YBR196C_S537	YBR196C	PGI1	S537	S	537	CO	-0.740691	0.508948	0.85709
YBR196C_S537	YBR196C	PGI1	S537	S	537	NG	1.42373	0.239796	0.675139
YBR196C_S537	YBR196C	PGI1	S537	S	537	DM	-0.514393	0.670532	0.919442
YBR196C_S537	YBR196C	PGI1	S537	S	537	NO2	0.258992	0.817586	0.961395
YBR196C_S537	YBR196C	PGI1	S537	S	537	BZ	0.834249	0.457122	0.83208
YBR196C_S537	YBR196C	PGI1	S537	S	537	H2O1	-0.671384	0.549173	0.874199
YBR196C_S537	YBR196C	PGI1	S537	S	537	CF	0.101918	0.927633	0.986401
YBR196C_S537	YBR196C	PGI1	S537	S	537	LG	-0.360975	0.747964	0.942927
YBR196C_S537	YBR196C	PGI1	S537	S	537	NY	1.184	0.32732	0.751927
YBR196C_S537	YBR196C	PGI1	S537	S	537	LP	0.793623	0.480093	0.843629
YBR196C_S537	YBR196C	PGI1	S537	S	537	VC	1.36382	0.258992	0.694412
YBR196C_S537	YBR196C	PGI1	S537	S	537	DI	1.41805	0.28619	0.718738
YBR196C_S537	YBR196C	PGI1	S537	S	537	MS	0.198595	0.859623	0.971557
YBR196C_S537	YBR196C	PGI1	S537	S	537	DP	0.843385	0.486316	0.846926
YBR196C_S537	YBR196C	PGI1	S537	S	537	CP	1.28941	0.252031	0.687545
YBR196C_S537	YBR196C	PGI1	S537	S	537	NO	0.164558	0.883545	0.977502
YBR196C_S537	YBR196C	PGI1	S537	S	537	WT	-1.11178	0.322524	0.74813
YBR196C_S537	YBR196C	PGI1	S537	S	537	MD	1.45684	0.229511	0.664617
YBR196C_S537	YBR196C	PGI1	S537	S	537	NC	-0.434827	0.698267	0.928015
YBR196C_S537	YBR196C	PGI1	S537	S	537	MT	0.0155424	0.988937	0.998094
YBR196C_S537	YBR196C	PGI1	S537	S	537	AA	-1.18735	0.289851	0.722
YBR196C_S537	YBR196C	PGI1	S537	S	537	CW	-0.264266	0.827259	0.963855
YBR196C_S537	YBR196C	PGI1	S537	S	537	EC	0.562476	0.673285	0.920376
YBR196C_S537	YBR196C	PGI1	S537	S	537	CS23	-0.735619	0.512922	0.858809
YBR196C_S537	YBR196C	PGI1	S537	S	537	AN	-1.40493	0.244821	0.680128
YBR196C_S537	YBR196C	PGI1	S537	S	537	KA	0.509014	0.702117	0.929166
YBR196C_S537	YBR196C	PGI1	S537	S	537	KC	0.0178989	0.987275	0.997708
YBR196C_S537	YBR196C	PGI1	S537	S	537	P8	1.23819	0.269696	0.704298
YBR196C_S537	YBR196C	PGI1	S537	S	537	CX	1.29395	0.283785	0.716918
YBR196C_S537	YBR196C	PGI1	S537	S	537	EA	1.41661	0.208522	0.640624
YBR196C_S537	YBR196C	PGI1	S537	S	537	RN	-0.0682953	0.958945	0.99241
YBR196C_S537	YBR196C	PGI1	S537	S	537	AF2	-0.168536	0.898784	0.980739
YBR196C_S537	YBR196C	PGI1	S537	S	537	I3	-1.57148	0.237404	0.672619
YBR196C_S537	YBR196C	PGI1	S537	S	537	RP	-0.16349	0.884234	0.977644
YBR196C_S537	YBR196C	PGI1	S537	S	537	TA	0.211266	0.850751	0.96961
YBR196C_S537	YBR196C	PGI1	S537	S	537	SP	-3.75754	0.00222406	0.0430233
YBR196C_S537	YBR196C	PGI1	S537	S	537	YC	-2.2726	0.0873673	0.44062
YBR196C_S537	YBR196C	PGI1	S537	S	537	BM	0.0118683	0.992156	0.998728
YBR196C_S537	YBR196C	PGI1	S537	S	537	ST	-1.07469	0.3403	0.761267
YBR196C_S537	YBR196C	PGI1	S537	S	537	ET	-0.33803	0.798937	0.956644
YBR196C_S537	YBR196C	PGI1	S537	S	537	HS37	0.16632	0.900243	0.981069
YBR196C_S537	YBR196C	PGI1	S537	S	537	C3	0.445586	0.691809	0.92607
YBR196C_S537	YBR196C	PGI1	S537	S	537	AY	0.132675	0.906081	0.98211
YBR196C_S537	YBR196C	PGI1	S537	S	537	FP	-0.220784	0.84397	0.968022
YBR196C_S537	YBR196C	PGI1	S537	S	537	FZ	-0.647961	0.592508	0.891384
YBR196C_S537	YBR196C	PGI1	S537	S	537	BY	-1.85343	0.099241	0.468351
YBR196C_S537	YBR196C	PGI1	S537	S	537	OY	-0.210245	0.85147	0.969762
YBR196C_S537	YBR196C	PGI1	S537	S	537	LA	-0.365417	0.744803	0.941969
YBR196C_S537	YBR196C	PGI1	S537	S	537	YP	0.0161646	0.990285	0.998319
YBR196C_S537	YBR196C	PGI1	S537	S	537	DY	0.478059	0.67089	0.919502
YBR196C_S537	YBR196C	PGI1	S537	S	537	DC	0.451654	0.687453	0.924744
YBR196C_S537	YBR196C	PGI1	S537	S	537	CY	1.29329	0.285356	0.71811
YBR196C_S537	YBR196C	PGI1	S537	S	537	HU	0.586201	0.627355	0.904594
YBR196C_S537	YBR196C	PGI1	S537	S	537	CM	0.330679	0.768289	0.948692
YBR196C_S537	YBR196C	PGI1	S537	S	537	MY	0.795996	0.548477	0.873923
YBR196C_S537	YBR196C	PGI1	S537	S	537	CI	1.00443	0.405985	0.804344
YBR196C_S537	YBR196C	PGI1	S537	S	537	GL	-0.328297	0.786526	0.953506
YBR196C_S537	YBR196C	PGI1	S537	S	537	VY	-0.082279	0.945777	0.989835
YBR196C_S537	YBR196C	PGI1	S537	S	537	C7	-0.961515	0.427801	0.81681
YBR196C_S537	YBR196C	PGI1	S537	S	537	SA	1.50709	0.212126	0.644845
YBR196C_S537	YBR196C	PGI1	S537	S	537	C8	0.334583	0.783592	0.952789
YBR196C_S537	YBR196C	PGI1	S537	S	537	HU2	-0.401215	0.739818	0.940416
YBR196C_S537	YBR196C	PGI1	S537	S	537	SH	-1.91673	0.113262	0.497859
YBR196C_S537	YBR196C	PGI1	S537	S	537	C5	-0.332327	0.802877	0.957666
YBR196C_S537	YBR196C	PGI1	S537	S	537	I8	2.46865	0.102046	0.474714
YBR196C_S534	YBR196C	PGI1	S534	S	534	FA	-0.340016	0.780531	0.95203
YBR196C_S534	YBR196C	PGI1	S534	S	534	I5	0.625237	0.664768	0.917471
YBR196C_S534	YBR196C	PGI1	S534	S	534	CA	-0.822813	0.568107	0.882256
YBR196C_S534	YBR196C	PGI1	S534	S	534	BU	0.306581	0.814949	0.960786
YBR196C_S534	YBR196C	PGI1	S534	S	534	NN	1.83081	0.164225	0.583261
YBR196C_S534	YBR196C	PGI1	S534	S	534	PQ	0.110655	0.927978	0.986475
YBR196C_S534	YBR196C	PGI1	S534	S	534	DG	0.0690247	0.954881	0.991754
YBR196C_S534	YBR196C	PGI1	S534	S	534	FY	-2.00448	0.099715	0.469438
YBR196C_S534	YBR196C	PGI1	S534	S	534	I7	-1.41584	0.285295	0.718058
YBR196C_S534	YBR196C	PGI1	S534	S	534	SO	0.0971682	0.936324	0.988092
YBR196C_S534	YBR196C	PGI1	S534	S	534	FE	-1.31392	0.281154	0.714884
YBR196C_S534	YBR196C	PGI1	S534	S	534	HS42	-1.10812	0.363795	0.777557
YBR196C_S534	YBR196C	PGI1	S534	S	534	CN	1.82233	0.164717	0.583866
YBR196C_S534	YBR196C	PGI1	S534	S	534	AB	-1.18145	0.334296	0.75696
YBR196C_S534	YBR196C	PGI1	S534	S	534	SZ	0.669817	0.609176	0.897893
YBR196C_S534	YBR196C	PGI1	S534	S	534	DT	-0.626818	0.633447	0.906627
YBR196C_S534	YBR196C	PGI1	S534	S	534	TU	0.172207	0.887795	0.978295
YBR196C_S534	YBR196C	PGI1	S534	S	534	AF	1.34329	0.271236	0.705723
YBR196C_S534	YBR196C	PGI1	S534	S	534	CG	0.620582	0.61129	0.898751
YBR196C_S534	YBR196C	PGI1	S534	S	534	CV	0.142167	0.913784	0.983857
YBR196C_S534	YBR196C	PGI1	S534	S	534	H21	1.17676	0.333451	0.756372
YBR196C_S534	YBR196C	PGI1	S534	S	534	CS18	-0.548323	0.652304	0.913308
YBR196C_S534	YBR196C	PGI1	S534	S	534	CZ	0.341083	0.794516	0.955481
YBR196C_S534	YBR196C	PGI1	S534	S	534	OA	2.40859	0.0950402	0.458825
YBR196C_S534	YBR196C	PGI1	S534	S	534	MN	1.76966	0.147465	0.557563
YBR196C_S534	YBR196C	PGI1	S534	S	534	UTF	-1.47288	0.228147	0.663307
YBR196C_S534	YBR196C	PGI1	S534	S	534	RF	0.756318	0.565017	0.881
YBR196C_S534	YBR196C	PGI1	S534	S	534	AZ	-0.605406	0.618568	0.901237
YBR196C_S534	YBR196C	PGI1	S534	S	534	ZC	0.972786	0.425087	0.815204
YBR196C_S534	YBR196C	PGI1	S534	S	534	HS48	-1.46288	0.26456	0.699465
YBR196C_S534	YBR196C	PGI1	S534	S	534	ZN	-0.548044	0.652544	0.913422
YBR196C_S534	YBR196C	PGI1	S534	S	534	PBS	-0.0532901	0.965048	0.993589
YBR196C_S534	YBR196C	PGI1	S534	S	534	NR	-0.537422	0.658817	0.915476
YBR196C_S534	YBR196C	PGI1	S534	S	534	EB	-0.667131	0.58356	0.887881
YBR196C_S534	YBR196C	PGI1	S534	S	534	SD	0.778504	0.521917	0.862789
YBR196C_S534	YBR196C	PGI1	S534	S	534	CO	-1.08671	0.371647	0.782833
YBR196C_S534	YBR196C	PGI1	S534	S	534	NG	1.63955	0.21197	0.644635
YBR196C_S534	YBR196C	PGI1	S534	S	534	DM	-0.766438	0.558913	0.878449
YBR196C_S534	YBR196C	PGI1	S534	S	534	NO2	0.675615	0.579062	0.886184
YBR196C_S534	YBR196C	PGI1	S534	S	534	BZ	0.324557	0.789598	0.954267
YBR196C_S534	YBR196C	PGI1	S534	S	534	H2O1	-0.0816914	0.946405	0.990023
YBR196C_S534	YBR196C	PGI1	S534	S	534	CF	0.498945	0.681825	0.923052
YBR196C_S534	YBR196C	PGI1	S534	S	534	LG	-0.686677	0.573034	0.884021
YBR196C_S534	YBR196C	PGI1	S534	S	534	NY	0.862561	0.510395	0.857769
YBR196C_S534	YBR196C	PGI1	S534	S	534	LP	0.548181	0.652814	0.913495
YBR196C_S534	YBR196C	PGI1	S534	S	534	VC	1.08492	0.407508	0.805197
YBR196C_S534	YBR196C	PGI1	S534	S	534	DI	1.67662	0.244965	0.680291
YBR196C_S534	YBR196C	PGI1	S534	S	534	MS	0.0955671	0.937447	0.988332
YBR196C_S534	YBR196C	PGI1	S534	S	534	DP	1.24189	0.344609	0.764379
YBR196C_S534	YBR196C	PGI1	S534	S	534	CP	2.31211	0.0585369	0.359348
YBR196C_S534	YBR196C	PGI1	S534	S	534	NO	-0.94405	0.438551	0.822668
YBR196C_S534	YBR196C	PGI1	S534	S	534	WT	-0.594403	0.625604	0.903975
YBR196C_S534	YBR196C	PGI1	S534	S	534	MD	1.7479	0.183784	0.610368
YBR196C_S534	YBR196C	PGI1	S534	S	534	NC	1.1852	0.330087	0.753947
YBR196C_S534	YBR196C	PGI1	S534	S	534	MT	0.67806	0.577039	0.88544
YBR196C_S534	YBR196C	PGI1	S534	S	534	AA	0.16849	0.889777	0.97877
YBR196C_S534	YBR196C	PGI1	S534	S	534	CW	0.575594	0.661202	0.916296
YBR196C_S534	YBR196C	PGI1	S534	S	534	EC	0.508693	0.725104	0.93614
YBR196C_S534	YBR196C	PGI1	S534	S	534	CS23	-0.66492	0.585479	0.888701
YBR196C_S534	YBR196C	PGI1	S534	S	534	AN	-1.72541	0.187896	0.615539
YBR196C_S534	YBR196C	PGI1	S534	S	534	KA	-1.5572	0.28088	0.71463
YBR196C_S534	YBR196C	PGI1	S534	S	534	KC	1.45195	0.233223	0.668498
YBR196C_S534	YBR196C	PGI1	S534	S	534	P8	1.02292	0.400296	0.801107
YBR196C_S534	YBR196C	PGI1	S534	S	534	CX	0.849478	0.516248	0.860395
YBR196C_S534	YBR196C	PGI1	S534	S	534	EA	2.01897	0.0985754	0.466823
YBR196C_S534	YBR196C	PGI1	S534	S	534	RN	0.486342	0.735349	0.939205
YBR196C_S534	YBR196C	PGI1	S534	S	534	AF2	-0.729225	0.611846	0.898907
YBR196C_S534	YBR196C	PGI1	S534	S	534	I3	-2.22236	0.123578	0.517286
YBR196C_S534	YBR196C	PGI1	S534	S	534	RP	1.19421	0.326966	0.751649
YBR196C_S534	YBR196C	PGI1	S534	S	534	TA	0.175732	0.885242	0.977784
YBR196C_S534	YBR196C	PGI1	S534	S	534	SP	-0.29973	0.821103	0.96229
YBR196C_S534	YBR196C	PGI1	S534	S	534	YC	-2.65437	0.0656677	0.38211
YBR196C_S534	YBR196C	PGI1	S534	S	534	BM	0.417581	0.74975	0.943565
YBR196C_S534	YBR196C	PGI1	S534	S	534	ST	-2.92854	0.0168542	0.174042
YBR196C_S534	YBR196C	PGI1	S534	S	534	ET	-0.493568	0.73163	0.938
YBR196C_S534	YBR196C	PGI1	S534	S	534	HS37	0.262317	0.855339	0.97054
YBR196C_S534	YBR196C	PGI1	S534	S	534	C3	1.74212	0.153386	0.566985
YBR196C_S534	YBR196C	PGI1	S534	S	534	AY	0.679764	0.577301	0.885513
YBR196C_S534	YBR196C	PGI1	S534	S	534	FP	0.631588	0.603673	0.895875
YBR196C_S534	YBR196C	PGI1	S534	S	534	FZ	-2.55773	0.0518444	0.33736
YBR196C_S534	YBR196C	PGI1	S534	S	534	BY	-1.09628	0.368064	0.780376
YBR196C_S534	YBR196C	PGI1	S534	S	534	OY	1.33394	0.273604	0.708015
YBR196C_S534	YBR196C	PGI1	S534	S	534	LA	-0.325417	0.789235	0.954197
YBR196C_S534	YBR196C	PGI1	S534	S	534	YP	1.27923	0.374416	0.784532
YBR196C_S534	YBR196C	PGI1	S534	S	534	DY	0.585188	0.631488	0.905909
YBR196C_S534	YBR196C	PGI1	S534	S	534	DC	0.986416	0.417929	0.811275
YBR196C_S534	YBR196C	PGI1	S534	S	534	CY	2.02142	0.123853	0.517755
YBR196C_S534	YBR196C	PGI1	S534	S	534	HU	0.387817	0.767092	0.948436
YBR196C_S534	YBR196C	PGI1	S534	S	534	CM	1.17074	0.336353	0.758364
YBR196C_S534	YBR196C	PGI1	S534	S	534	MY	0.0542458	0.969915	0.994395
YBR196C_S534	YBR196C	PGI1	S534	S	534	CI	-0.907181	0.488836	0.848121
YBR196C_S534	YBR196C	PGI1	S534	S	534	GL	0.604658	0.645566	0.911104
YBR196C_S534	YBR196C	PGI1	S534	S	534	VY	-0.932916	0.477149	0.842228
YBR196C_S534	YBR196C	PGI1	S534	S	534	C7	-0.991422	0.450858	0.828869
YBR196C_S534	YBR196C	PGI1	S534	S	534	SA	1.44401	0.270185	0.704711
YBR196C_S534	YBR196C	PGI1	S534	S	534	C8	1.02156	0.439504	0.823096
YBR196C_S534	YBR196C	PGI1	S534	S	534	HU2	0.583827	0.655889	0.914481
YBR196C_S534	YBR196C	PGI1	S534	S	534	SH	-1.5061	0.250859	0.686239
YBR196C_S534	YBR196C	PGI1	S534	S	534	C5	0.0767052	0.957627	0.992263
YBR196C_S534	YBR196C	PGI1	S534	S	534	I8	2.74092	0.0941558	0.456789
YDL130W_S96	YDL130W	RPP1B	S96	S	96	FA	-0.110658	0.910818	0.983245
YDL130W_S96	YDL130W	RPP1B	S96	S	96	I5	0.896099	0.443114	0.82493
YDL130W_S96	YDL130W	RPP1B	S96	S	96	CA	1.36524	0.242316	0.677768
YDL130W_S96	YDL130W	RPP1B	S96	S	96	BU	-1.52566	0.150717	0.562655
YDL130W_S96	YDL130W	RPP1B	S96	S	96	NN	0.664635	0.532468	0.867343
YDL130W_S96	YDL130W	RPP1B	S96	S	96	PQ	-0.690068	0.486394	0.846959
YDL130W_S96	YDL130W	RPP1B	S96	S	96	DG	-1.0334	0.295735	0.727146
YDL130W_S96	YDL130W	RPP1B	S96	S	96	FY	-0.943443	0.338079	0.75954
YDL130W_S96	YDL130W	RPP1B	S96	S	96	I7	0.961454	0.370054	0.781637
YDL130W_S96	YDL130W	RPP1B	S96	S	96	SO	-0.200488	0.838667	0.966619
YDL130W_S96	YDL130W	RPP1B	S96	S	96	FE	0.516574	0.600554	0.894548
YDL130W_S96	YDL130W	RPP1B	S96	S	96	HS42	-0.944915	0.338841	0.760174
YDL130W_S96	YDL130W	RPP1B	S96	S	96	CN	1.38443	0.192272	0.621253
YDL130W_S96	YDL130W	RPP1B	S96	S	96	AB	-0.211172	0.831127	0.964823
YDL130W_S96	YDL130W	RPP1B	S96	S	96	SZ	-1.05735	0.319047	0.745626
YDL130W_S96	YDL130W	RPP1B	S96	S	96	DT	-0.543413	0.609607	0.898096
YDL130W_S96	YDL130W	RPP1B	S96	S	96	TU	0.737665	0.45549	0.831342
YDL130W_S96	YDL130W	RPP1B	S96	S	96	AF	0.59485	0.547136	0.873431
YDL130W_S96	YDL130W	RPP1B	S96	S	96	CG	-0.364453	0.712363	0.932153
YDL130W_S96	YDL130W	RPP1B	S96	S	96	CV	-0.190159	0.858043	0.971243
YDL130W_S96	YDL130W	RPP1B	S96	S	96	H21	0.595139	0.545606	0.872942
YDL130W_S96	YDL130W	RPP1B	S96	S	96	CS18	0.403919	0.681834	0.923059
YDL130W_S96	YDL130W	RPP1B	S96	S	96	CZ	-1.23901	0.242905	0.678344
YDL130W_S96	YDL130W	RPP1B	S96	S	96	OA	2.31755	0.0473931	0.321624
YDL130W_S96	YDL130W	RPP1B	S96	S	96	MN	0.657144	0.506057	0.855911
YDL130W_S96	YDL130W	RPP1B	S96	S	96	UTF	-1.00159	0.311311	0.739421
YDL130W_S96	YDL130W	RPP1B	S96	S	96	RF	0.582002	0.584436	0.888266
YDL130W_S96	YDL130W	RPP1B	S96	S	96	AZ	0.108755	0.912025	0.983516
YDL130W_S96	YDL130W	RPP1B	S96	S	96	ZC	0.0633378	0.948837	0.990533
YDL130W_S96	YDL130W	RPP1B	S96	S	96	HS48	1.18747	0.263314	0.698437
YDL130W_S96	YDL130W	RPP1B	S96	S	96	ZN	0.343194	0.727648	0.936899
YDL130W_S96	YDL130W	RPP1B	S96	S	96	PBS	-0.656286	0.505162	0.855462
YDL130W_S96	YDL130W	RPP1B	S96	S	96	NR	-0.963222	0.328534	0.752792
YDL130W_S96	YDL130W	RPP1B	S96	S	96	EB	1.19474	0.225582	0.660408
YDL130W_S96	YDL130W	RPP1B	S96	S	96	SD	-0.253394	0.79679	0.956198
YDL130W_S96	YDL130W	RPP1B	S96	S	96	CO	-0.226188	0.81827	0.961569
YDL130W_S96	YDL130W	RPP1B	S96	S	96	NG	-1.55089	0.144881	0.553482
YDL130W_S96	YDL130W	RPP1B	S96	S	96	DM	0.244389	0.817919	0.96148
YDL130W_S96	YDL130W	RPP1B	S96	S	96	NO2	-2.06029	0.0370764	0.280064
YDL130W_S96	YDL130W	RPP1B	S96	S	96	BZ	0.332219	0.735852	0.939327
YDL130W_S96	YDL130W	RPP1B	S96	S	96	H2O1	0.460455	0.639828	0.909106
YDL130W_S96	YDL130W	RPP1B	S96	S	96	CF	-0.186413	0.849933	0.969425
YDL130W_S96	YDL130W	RPP1B	S96	S	96	LG	-1.17052	0.235659	0.671015
YDL130W_S96	YDL130W	RPP1B	S96	S	96	NY	-0.618924	0.559628	0.878694
YDL130W_S96	YDL130W	RPP1B	S96	S	96	LP	-0.75455	0.444476	0.825622
YDL130W_S96	YDL130W	RPP1B	S96	S	96	VC	-0.941215	0.374809	0.784751
YDL130W_S96	YDL130W	RPP1B	S96	S	96	DI	-0.760046	0.514834	0.859692
YDL130W_S96	YDL130W	RPP1B	S96	S	96	MS	0.584721	0.553201	0.876137
YDL130W_S96	YDL130W	RPP1B	S96	S	96	DP	-0.601625	0.571608	0.883558
YDL130W_S96	YDL130W	RPP1B	S96	S	96	CP	0.392865	0.690815	0.925743
YDL130W_S96	YDL130W	RPP1B	S96	S	96	NO	-0.319431	0.746065	0.942348
YDL130W_S96	YDL130W	RPP1B	S96	S	96	WT	-0.737519	0.454682	0.830922
YDL130W_S96	YDL130W	RPP1B	S96	S	96	MD	-1.17337	0.270269	0.704786
YDL130W_S96	YDL130W	RPP1B	S96	S	96	NC	1.55869	0.113946	0.499192
YDL130W_S96	YDL130W	RPP1B	S96	S	96	MT	-0.0911714	0.92619	0.986088
YDL130W_S96	YDL130W	RPP1B	S96	S	96	AA	0.375343	0.702983	0.92947
YDL130W_S96	YDL130W	RPP1B	S96	S	96	CW	0.875595	0.410382	0.806601
YDL130W_S96	YDL130W	RPP1B	S96	S	96	EC	-1.78466	0.128018	0.525219
YDL130W_S96	YDL130W	RPP1B	S96	S	96	CS23	0.681962	0.489661	0.84843
YDL130W_S96	YDL130W	RPP1B	S96	S	96	AN	-1.0803	0.308324	0.737168
YDL130W_S96	YDL130W	RPP1B	S96	S	96	KA	-0.27391	0.814655	0.960742
YDL130W_S96	YDL130W	RPP1B	S96	S	96	KC	-1.58775	0.107592	0.486425
YDL130W_S96	YDL130W	RPP1B	S96	S	96	P8	-0.464684	0.636885	0.908073
YDL130W_S96	YDL130W	RPP1B	S96	S	96	CX	-1.19128	0.261065	0.696404
YDL130W_S96	YDL130W	RPP1B	S96	S	96	EA	-1.71209	0.0836547	0.431543
YDL130W_S96	YDL130W	RPP1B	S96	S	96	RN	-1.15571	0.321366	0.747232
YDL130W_S96	YDL130W	RPP1B	S96	S	96	AF2	-0.44621	0.701321	0.92896
YDL130W_S96	YDL130W	RPP1B	S96	S	96	I3	1.44619	0.2156	0.648916
YDL130W_S96	YDL130W	RPP1B	S96	S	96	RP	0.0212806	0.982778	0.996842
YDL130W_S96	YDL130W	RPP1B	S96	S	96	TA	-0.584213	0.553496	0.876221
YDL130W_S96	YDL130W	RPP1B	S96	S	96	SP	5.06617	3.08746e-06	0.000208936
YDL130W_S96	YDL130W	RPP1B	S96	S	96	YC	0.728206	0.532137	0.867189
YDL130W_S96	YDL130W	RPP1B	S96	S	96	BM	-1.14369	0.28085	0.714596
YDL130W_S96	YDL130W	RPP1B	S96	S	96	ST	-0.381733	0.699537	0.92842
YDL130W_S96	YDL130W	RPP1B	S96	S	96	ET	-0.366728	0.752953	0.944375
YDL130W_S96	YDL130W	RPP1B	S96	S	96	HS37	0.108705	0.925652	0.985941
YDL130W_S96	YDL130W	RPP1B	S96	S	96	C3	0.767136	0.437093	0.821938
YDL130W_S96	YDL130W	RPP1B	S96	S	96	AY	-1.10699	0.262522	0.697805
YDL130W_S96	YDL130W	RPP1B	S96	S	96	FP	-0.652037	0.508037	0.856747
YDL130W_S96	YDL130W	RPP1B	S96	S	96	FZ	2.03015	0.0565958	0.352915
YDL130W_S96	YDL130W	RPP1B	S96	S	96	BY	-0.583687	0.553796	0.876289
YDL130W_S96	YDL130W	RPP1B	S96	S	96	OY	-1.55861	0.114364	0.500003
YDL130W_S96	YDL130W	RPP1B	S96	S	96	LA	-0.827034	0.401583	0.80183
YDL130W_S96	YDL130W	RPP1B	S96	S	96	YP	-0.0143585	0.990171	0.998309
YDL130W_S96	YDL130W	RPP1B	S96	S	96	DY	0.357386	0.717485	0.933778
YDL130W_S96	YDL130W	RPP1B	S96	S	96	DC	-0.539136	0.584421	0.888266
YDL130W_S96	YDL130W	RPP1B	S96	S	96	CY	-1.48165	0.163484	0.582176
YDL130W_S96	YDL130W	RPP1B	S96	S	96	HU	0.0900841	0.932277	0.98739
YDL130W_S96	YDL130W	RPP1B	S96	S	96	CM	0.386351	0.69503	0.927021
YDL130W_S96	YDL130W	RPP1B	S96	S	96	MY	-0.781685	0.502148	0.854044
YDL130W_S96	YDL130W	RPP1B	S96	S	96	CI	-0.0142697	0.989268	0.99816
YDL130W_S96	YDL130W	RPP1B	S96	S	96	GL	-1.41908	0.182827	0.609074
YDL130W_S96	YDL130W	RPP1B	S96	S	96	VY	0.408991	0.700224	0.928654
YDL130W_S96	YDL130W	RPP1B	S96	S	96	C7	-0.14113	0.894502	0.97987
YDL130W_S96	YDL130W	RPP1B	S96	S	96	SA	0.0525494	0.960445	0.992707
YDL130W_S96	YDL130W	RPP1B	S96	S	96	C8	0.0690174	0.94855	0.990513
YDL130W_S96	YDL130W	RPP1B	S96	S	96	HU2	-0.509725	0.630862	0.905719
YDL130W_S96	YDL130W	RPP1B	S96	S	96	SH	-0.904912	0.393978	0.797351
YDL130W_S96	YDL130W	RPP1B	S96	S	96	C5	-0.962743	0.41029	0.806572
YDL130W_S96	YDL130W	RPP1B	S96	S	96	I8	1.91706	0.148008	0.558459
YDR517W_S165	YDR517W	GRH1	S165	S	165	FA	-0.694374	0.525802	0.864429
YDR517W_S165	YDR517W	GRH1	S165	S	165	I5	-2.64482	0.0413751	0.298374
YDR517W_S165	YDR517W	GRH1	S165	S	165	CA	0.544473	0.673553	0.920454
YDR517W_S165	YDR517W	GRH1	S165	S	165	BU	1.92898	0.10104	0.472496
YDR517W_S165	YDR517W	GRH1	S165	S	165	NN	2.0049	0.0895411	0.445878
YDR517W_S165	YDR517W	GRH1	S165	S	165	PQ	1.31161	0.232532	0.667724
YDR517W_S165	YDR517W	GRH1	S165	S	165	DG	0.821041	0.453092	0.830073
YDR517W_S165	YDR517W	GRH1	S165	S	165	FY	1.16812	0.284278	0.71723
YDR517W_S165	YDR517W	GRH1	S165	S	165	I7	0.395006	0.73942	0.940269
YDR517W_S165	YDR517W	GRH1	S165	S	165	SO	-1.00223	0.358349	0.77412
YDR517W_S165	YDR517W	GRH1	S165	S	165	FE	0.728602	0.504952	0.855389
YDR517W_S165	YDR517W	GRH1	S165	S	165	HS42	1.43916	0.188627	0.616529
YDR517W_S165	YDR517W	GRH1	S165	S	165	CN	0.285874	0.807767	0.95888
YDR517W_S165	YDR517W	GRH1	S165	S	165	AB	-1.1422	0.297951	0.729054
YDR517W_S165	YDR517W	GRH1	S165	S	165	SZ	1.83733	0.118283	0.507259
YDR517W_S165	YDR517W	GRH1	S165	S	165	DT	0.722748	0.539782	0.870337
YDR517W_S165	YDR517W	GRH1	S165	S	165	TU	0.404225	0.711894	0.932037
YDR517W_S165	YDR517W	GRH1	S165	S	165	AF	0.162023	0.882276	0.977245
YDR517W_S165	YDR517W	GRH1	S165	S	165	CG	1.18509	0.279348	0.713274
YDR517W_S165	YDR517W	GRH1	S165	S	165	CV	1.78423	0.130185	0.52922
YDR517W_S165	YDR517W	GRH1	S165	S	165	H21	2.31695	0.0340485	0.266732
YDR517W_S165	YDR517W	GRH1	S165	S	165	CS18	0.0458208	0.966505	0.993839
YDR517W_S165	YDR517W	GRH1	S165	S	165	CZ	0.51714	0.659693	0.915803
YDR517W_S165	YDR517W	GRH1	S165	S	165	OA	1.36083	0.29244	0.724306
YDR517W_S165	YDR517W	GRH1	S165	S	165	MN	1.91522	0.0805805	0.423438
YDR517W_S165	YDR517W	GRH1	S165	S	165	UTF	-0.663292	0.544789	0.872591
YDR517W_S165	YDR517W	GRH1	S165	S	165	RF	2.37667	0.0441864	0.309213
YDR517W_S165	YDR517W	GRH1	S165	S	165	AZ	0.518769	0.634237	0.906954
YDR517W_S165	YDR517W	GRH1	S165	S	165	ZC	-1.09966	0.314753	0.742108
YDR517W_S165	YDR517W	GRH1	S165	S	165	HS48	0.979215	0.404806	0.803666
YDR517W_S165	YDR517W	GRH1	S165	S	165	ZN	1.56992	0.150775	0.562745
YDR517W_S165	YDR517W	GRH1	S165	S	165	PBS	-0.678244	0.534067	0.867988
YDR517W_S165	YDR517W	GRH1	S165	S	165	NR	0.882143	0.419068	0.81192
YDR517W_S165	YDR517W	GRH1	S165	S	165	EB	1.33612	0.221118	0.65541
YDR517W_S165	YDR517W	GRH1	S165	S	165	SD	2.12033	0.0521998	0.338551
YDR517W_S165	YDR517W	GRH1	S165	S	165	CO	1.79428	0.100327	0.470807
YDR517W_S165	YDR517W	GRH1	S165	S	165	NG	1.11846	0.342179	0.762603
YDR517W_S165	YDR517W	GRH1	S165	S	165	DM	0.366469	0.755282	0.945066
YDR517W_S165	YDR517W	GRH1	S165	S	165	NO2	1.30784	0.231373	0.666653
YDR517W_S165	YDR517W	GRH1	S165	S	165	BZ	1.52452	0.162624	0.580829
YDR517W_S165	YDR517W	GRH1	S165	S	165	H2O1	1.22718	0.260444	0.695773
YDR517W_S165	YDR517W	GRH1	S165	S	165	CF	0.83844	0.442428	0.824552
YDR517W_S165	YDR517W	GRH1	S165	S	165	LG	-1.11159	0.309149	0.737875
YDR517W_S165	YDR517W	GRH1	S165	S	165	NY	0.53795	0.647063	0.911563
YDR517W_S165	YDR517W	GRH1	S165	S	165	LP	0.279497	0.798105	0.956466
YDR517W_S165	YDR517W	GRH1	S165	S	165	VC	0.728915	0.534804	0.86832
YDR517W_S165	YDR517W	GRH1	S165	S	165	DI	-1.64538	0.203293	0.634553
YDR517W_S165	YDR517W	GRH1	S165	S	165	MS	1.87833	0.0859134	0.43708
YDR517W_S165	YDR517W	GRH1	S165	S	165	DP	0.406387	0.730071	0.937593
YDR517W_S165	YDR517W	GRH1	S165	S	165	CP	-0.933637	0.39357	0.79705
YDR517W_S165	YDR517W	GRH1	S165	S	165	NO	2.99614	0.00630735	0.0903782
YDR517W_S165	YDR517W	GRH1	S165	S	165	WT	1.35604	0.214813	0.648013
YDR517W_S165	YDR517W	GRH1	S165	S	165	MD	1.82085	0.12268	0.515749
YDR517W_S165	YDR517W	GRH1	S165	S	165	NC	0.701308	0.520314	0.862173
YDR517W_S165	YDR517W	GRH1	S165	S	165	MT	-1.28391	0.239206	0.674533
YDR517W_S165	YDR517W	GRH1	S165	S	165	AA	0.281374	0.796343	0.95601
YDR517W_S165	YDR517W	GRH1	S165	S	165	CW	-2.35347	0.0461345	0.316786
YDR517W_S165	YDR517W	GRH1	S165	S	165	EC	-0.227287	0.860905	0.971875
YDR517W_S165	YDR517W	GRH1	S165	S	165	CS23	0.555722	0.611216	0.898726
YDR517W_S165	YDR517W	GRH1	S165	S	165	AN	0.859583	0.464127	0.835737
YDR517W_S165	YDR517W	GRH1	S165	S	165	KA	-0.187696	0.884681	0.977745
YDR517W_S165	YDR517W	GRH1	S165	S	165	KC	1.2628	0.247573	0.682948
YDR517W_S165	YDR517W	GRH1	S165	S	165	P8	-0.542191	0.618988	0.901447
YDR517W_S165	YDR517W	GRH1	S165	S	165	CX	-0.526596	0.653573	0.91375
YDR517W_S165	YDR517W	GRH1	S165	S	165	EA	0.415127	0.704477	0.929876
YDR517W_S165	YDR517W	GRH1	S165	S	165	RN	0.431034	0.738318	0.939928
YDR517W_S165	YDR517W	GRH1	S165	S	165	AF2	-0.362556	0.778425	0.951495
YDR517W_S165	YDR517W	GRH1	S165	S	165	I3	-0.121242	0.925261	0.985876
YDR517W_S165	YDR517W	GRH1	S165	S	165	RP	-0.52258	0.632265	0.906204
YDR517W_S165	YDR517W	GRH1	S165	S	165	TA	1.38349	0.205508	0.637201
YDR517W_S165	YDR517W	GRH1	S165	S	165	SP	0.158818	0.893704	0.979713
YDR517W_S165	YDR517W	GRH1	S165	S	165	YC	1.2105	0.348558	0.767199
YDR517W_S165	YDR517W	GRH1	S165	S	165	BM	1.1889	0.311432	0.739507
YDR517W_S165	YDR517W	GRH1	S165	S	165	ST	0.9901	0.366282	0.779122
YDR517W_S165	YDR517W	GRH1	S165	S	165	ET	1.6281	0.207462	0.63943
YDR517W_S165	YDR517W	GRH1	S165	S	165	HS37	2.70026	0.0368091	0.27896
YDR517W_S165	YDR517W	GRH1	S165	S	165	C3	0.236306	0.828838	0.964305
YDR517W_S165	YDR517W	GRH1	S165	S	165	AY	1.30136	0.234387	0.669752
YDR517W_S165	YDR517W	GRH1	S165	S	165	FP	3.23385	0.00317275	0.0558693
YDR517W_S165	YDR517W	GRH1	S165	S	165	FZ	2.95233	0.0124365	0.142792
YDR517W_S165	YDR517W	GRH1	S165	S	165	BY	1.19977	0.272076	0.706525
YDR517W_S165	YDR517W	GRH1	S165	S	165	OY	-0.339351	0.755969	0.945276
YDR517W_S165	YDR517W	GRH1	S165	S	165	LA	2.42354	0.0268182	0.231755
YDR517W_S165	YDR517W	GRH1	S165	S	165	YP	-0.356575	0.782387	0.952472
YDR517W_S165	YDR517W	GRH1	S165	S	165	DY	1.72997	0.114273	0.499832
YDR517W_S165	YDR517W	GRH1	S165	S	165	DC	0.890547	0.414778	0.809314
YDR517W_S165	YDR517W	GRH1	S165	S	165	CY	1.99543	0.0903603	0.447693
YDR517W_S165	YDR517W	GRH1	S165	S	165	HU	1.8637	0.112931	0.497233
YDR517W_S165	YDR517W	GRH1	S165	S	165	CM	2.33644	0.0327301	0.260801
YDR517W_S165	YDR517W	GRH1	S165	S	165	MY	2.15887	0.094661	0.457967
YDR517W_S165	YDR517W	GRH1	S165	S	165	CI	2.30573	0.0502016	0.331605
YDR517W_S165	YDR517W	GRH1	S165	S	165	GL	2.13434	0.0706953	0.396485
YDR517W_S165	YDR517W	GRH1	S165	S	165	VY	2.3599	0.0453334	0.313626
YDR517W_S165	YDR517W	GRH1	S165	S	165	C7	0.0929869	0.937123	0.988281
YDR517W_S165	YDR517W	GRH1	S165	S	165	SA	2.57959	0.0283577	0.239568
YDR517W_S165	YDR517W	GRH1	S165	S	165	C8	-0.4089	0.729984	0.937576
YDR517W_S165	YDR517W	GRH1	S165	S	165	HU2	0.984264	0.402305	0.802306
YDR517W_S165	YDR517W	GRH1	S165	S	165	SH	1.42701	0.225065	0.659876
YDR517W_S165	YDR517W	GRH1	S165	S	165	C5	1.04118	0.421407	0.81324
YDR517W_S165	YDR517W	GRH1	S165	S	165	I8	0.461482	0.752953	0.944375
YDR517W_S164	YDR517W	GRH1	S164	S	164	FA	-0.728963	0.50719	0.856393
YDR517W_S164	YDR517W	GRH1	S164	S	164	I5	-3.04617	0.0194004	0.190356
YDR517W_S164	YDR517W	GRH1	S164	S	164	CA	-1.28802	0.321215	0.747124
YDR517W_S164	YDR517W	GRH1	S164	S	164	BU	1.56731	0.184358	0.611121
YDR517W_S164	YDR517W	GRH1	S164	S	164	NN	1.36454	0.249458	0.684855
YDR517W_S164	YDR517W	GRH1	S164	S	164	PQ	2.04076	0.0646393	0.378935
YDR517W_S164	YDR517W	GRH1	S164	S	164	DG	0.836622	0.446484	0.826738
YDR517W_S164	YDR517W	GRH1	S164	S	164	FY	0.00146312	0.998934	0.999862
YDR517W_S164	YDR517W	GRH1	S164	S	164	I7	-0.235223	0.843633	0.967907
YDR517W_S164	YDR517W	GRH1	S164	S	164	SO	-2.98679	0.00660614	0.0932766
YDR517W_S164	YDR517W	GRH1	S164	S	164	FE	0.967648	0.378003	0.78675
YDR517W_S164	YDR517W	GRH1	S164	S	164	HS42	0.681713	0.53488	0.868343
YDR517W_S164	YDR517W	GRH1	S164	S	164	CN	0.509363	0.665983	0.917939
YDR517W_S164	YDR517W	GRH1	S164	S	164	AB	-0.0873085	0.936815	0.988215
YDR517W_S164	YDR517W	GRH1	S164	S	164	SZ	1.95097	0.0986545	0.467013
YDR517W_S164	YDR517W	GRH1	S164	S	164	DT	1.29788	0.273107	0.707472
YDR517W_S164	YDR517W	GRH1	S164	S	164	TU	0.220548	0.840961	0.967286
YDR517W_S164	YDR517W	GRH1	S164	S	164	AF	-0.454702	0.679017	0.92221
YDR517W_S164	YDR517W	GRH1	S164	S	164	CG	1.04285	0.343087	0.763258
YDR517W_S164	YDR517W	GRH1	S164	S	164	CV	1.71239	0.148038	0.558474
YDR517W_S164	YDR517W	GRH1	S164	S	164	H21	2.33444	0.0334619	0.264007
YDR517W_S164	YDR517W	GRH1	S164	S	164	CS18	0.810784	0.45948	0.833379
YDR517W_S164	YDR517W	GRH1	S164	S	164	CZ	1.5601	0.186268	0.613465
YDR517W_S164	YDR517W	GRH1	S164	S	164	OA	0.608048	0.639314	0.908909
YDR517W_S164	YDR517W	GRH1	S164	S	164	MN	1.07644	0.327543	0.752101
YDR517W_S164	YDR517W	GRH1	S164	S	164	UTF	-1.91583	0.0819852	0.427289
YDR517W_S164	YDR517W	GRH1	S164	S	164	RF	2.39184	0.0437341	0.307572
YDR517W_S164	YDR517W	GRH1	S164	S	164	AZ	0.0929982	0.932307	0.987391
YDR517W_S164	YDR517W	GRH1	S164	S	164	ZC	-0.215768	0.844197	0.96808
YDR517W_S164	YDR517W	GRH1	S164	S	164	HS48	1.80913	0.125703	0.521387
YDR517W_S164	YDR517W	GRH1	S164	S	164	ZN	1.08344	0.323155	0.748586
YDR517W_S164	YDR517W	GRH1	S164	S	164	PBS	-0.670722	0.540317	0.870614
YDR517W_S164	YDR517W	GRH1	S164	S	164	NR	1.09645	0.317341	0.744284
YDR517W_S164	YDR517W	GRH1	S164	S	164	EB	1.59516	0.145905	0.555191
YDR517W_S164	YDR517W	GRH1	S164	S	164	SD	1.33278	0.223696	0.658261
YDR517W_S164	YDR517W	GRH1	S164	S	164	CO	2.19167	0.0457856	0.315424
YDR517W_S164	YDR517W	GRH1	S164	S	164	NG	0.454546	0.700557	0.928821
YDR517W_S164	YDR517W	GRH1	S164	S	164	DM	-0.0758147	0.948801	0.990533
YDR517W_S164	YDR517W	GRH1	S164	S	164	NO2	0.840138	0.443706	0.825243
YDR517W_S164	YDR517W	GRH1	S164	S	164	BZ	1.55678	0.155666	0.570673
YDR517W_S164	YDR517W	GRH1	S164	S	164	H2O1	1.3136	0.230368	0.66566
YDR517W_S164	YDR517W	GRH1	S164	S	164	CF	0.282124	0.796836	0.956221
YDR517W_S164	YDR517W	GRH1	S164	S	164	LG	-0.477104	0.663651	0.917053
YDR517W_S164	YDR517W	GRH1	S164	S	164	NY	-0.167491	0.887107	0.978194
YDR517W_S164	YDR517W	GRH1	S164	S	164	LP	1.29857	0.236961	0.672148
YDR517W_S164	YDR517W	GRH1	S164	S	164	VC	0.895057	0.447923	0.8274
YDR517W_S164	YDR517W	GRH1	S164	S	164	DI	-1.21835	0.348006	0.766818
YDR517W_S164	YDR517W	GRH1	S164	S	164	MS	1.99552	0.0692953	0.392482
YDR517W_S164	YDR517W	GRH1	S164	S	164	DP	0.338534	0.774709	0.950441
YDR517W_S164	YDR517W	GRH1	S164	S	164	CP	-0.592071	0.589961	0.890444
YDR517W_S164	YDR517W	GRH1	S164	S	164	NO	1.74964	0.111249	0.493849
YDR517W_S164	YDR517W	GRH1	S164	S	164	WT	1.19786	0.275118	0.709393
YDR517W_S164	YDR517W	GRH1	S164	S	164	MD	1.85544	0.117284	0.505376
YDR517W_S164	YDR517W	GRH1	S164	S	164	NC	1.09655	0.31701	0.74398
YDR517W_S164	YDR517W	GRH1	S164	S	164	MT	0.868213	0.427847	0.816858
YDR517W_S164	YDR517W	GRH1	S164	S	164	AA	0.707089	0.518466	0.861346
YDR517W_S164	YDR517W	GRH1	S164	S	164	CW	-1.68581	0.15446	0.568719
YDR517W_S164	YDR517W	GRH1	S164	S	164	EC	0.449962	0.729783	0.937551
YDR517W_S164	YDR517W	GRH1	S164	S	164	CS23	0.128215	0.907014	0.982372
YDR517W_S164	YDR517W	GRH1	S164	S	164	AN	0.682829	0.562485	0.879985
YDR517W_S164	YDR517W	GRH1	S164	S	164	KA	-0.836654	0.519802	0.86188
YDR517W_S164	YDR517W	GRH1	S164	S	164	KC	1.07395	0.327371	0.751953
YDR517W_S164	YDR517W	GRH1	S164	S	164	P8	0.847968	0.438741	0.822744
YDR517W_S164	YDR517W	GRH1	S164	S	164	CX	-1.6643	0.158216	0.57447
YDR517W_S164	YDR517W	GRH1	S164	S	164	EA	0.409346	0.709571	0.931373
YDR517W_S164	YDR517W	GRH1	S164	S	164	RN	0.968445	0.454896	0.831002
YDR517W_S164	YDR517W	GRH1	S164	S	164	AF2	-0.41539	0.748197	0.942988
YDR517W_S164	YDR517W	GRH1	S164	S	164	I3	-0.984897	0.448088	0.827424
YDR517W_S164	YDR517W	GRH1	S164	S	164	RP	-2.07958	0.0583764	0.358829
YDR517W_S164	YDR517W	GRH1	S164	S	164	TA	2.06833	0.0597334	0.363189
YDR517W_S164	YDR517W	GRH1	S164	S	164	SP	1.34599	0.259784	0.69518
YDR517W_S164	YDR517W	GRH1	S164	S	164	YC	0.699865	0.589293	0.890211
YDR517W_S164	YDR517W	GRH1	S164	S	164	BM	1.24236	0.29223	0.724124
YDR517W_S164	YDR517W	GRH1	S164	S	164	ST	0.877335	0.425289	0.815355
YDR517W_S164	YDR517W	GRH1	S164	S	164	ET	2.11263	0.103545	0.477882
YDR517W_S164	YDR517W	GRH1	S164	S	164	HS37	2.65212	0.041127	0.297359
YDR517W_S164	YDR517W	GRH1	S164	S	164	C3	-0.165632	0.880055	0.976806
YDR517W_S164	YDR517W	GRH1	S164	S	164	AY	0.923275	0.400662	0.801303
YDR517W_S164	YDR517W	GRH1	S164	S	164	FP	3.40025	0.00201597	0.0399826
YDR517W_S164	YDR517W	GRH1	S164	S	164	FZ	3.65861	0.00207703	0.0408857
YDR517W_S164	YDR517W	GRH1	S164	S	164	BY	2.67045	0.0151795	0.162801
YDR517W_S164	YDR517W	GRH1	S164	S	164	OY	0.430275	0.694777	0.92696
YDR517W_S164	YDR517W	GRH1	S164	S	164	LA	3.035	0.00583235	0.0856145
YDR517W_S164	YDR517W	GRH1	S164	S	164	YP	-0.112493	0.930849	0.987052
YDR517W_S164	YDR517W	GRH1	S164	S	164	DY	1.59379	0.147295	0.557313
YDR517W_S164	YDR517W	GRH1	S164	S	164	DC	1.97665	0.071866	0.399743
YDR517W_S164	YDR517W	GRH1	S164	S	164	CY	0.595563	0.614231	0.899668
YDR517W_S164	YDR517W	GRH1	S164	S	164	HU	2.25613	0.0561741	0.351504
YDR517W_S164	YDR517W	GRH1	S164	S	164	CM	2.07657	0.0586354	0.35965
YDR517W_S164	YDR517W	GRH1	S164	S	164	MY	3.06352	0.0183682	0.183929
YDR517W_S164	YDR517W	GRH1	S164	S	164	CI	2.30321	0.0514232	0.335897
YDR517W_S164	YDR517W	GRH1	S164	S	164	GL	3.28184	0.00576417	0.0849115
YDR517W_S164	YDR517W	GRH1	S164	S	164	VY	0.683083	0.563208	0.880314
YDR517W_S164	YDR517W	GRH1	S164	S	164	C7	-0.163682	0.890021	0.978785
YDR517W_S164	YDR517W	GRH1	S164	S	164	SA	2.54607	0.0311683	0.253405
YDR517W_S164	YDR517W	GRH1	S164	S	164	C8	-0.145917	0.902379	0.981502
YDR517W_S164	YDR517W	GRH1	S164	S	164	HU2	1.21042	0.305163	0.73497
YDR517W_S164	YDR517W	GRH1	S164	S	164	SH	1.56107	0.186378	0.613575
YDR517W_S164	YDR517W	GRH1	S164	S	164	C5	0.90227	0.487773	0.84765
YDR517W_S164	YDR517W	GRH1	S164	S	164	I8	-0.262278	0.858614	0.971393
YER088C_S297	YER088C	DOT6	S297	S	297	FA	0.20601	0.858943	0.971454
YER088C_S297	YER088C	DOT6	S297	S	297	I5	-1.29073	0.346508	0.765861
YER088C_S297	YER088C	DOT6	S297	S	297	CA	-1.80749	0.187146	0.614603
YER088C_S297	YER088C	DOT6	S297	S	297	BU	0.0166615	0.989316	0.998179
YER088C_S297	YER088C	DOT6	S297	S	297	NN	-0.778657	0.533075	0.867589
YER088C_S297	YER088C	DOT6	S297	S	297	PQ	-1.25585	0.280474	0.714293
YER088C_S297	YER088C	DOT6	S297	S	297	DG	-0.760916	0.511543	0.858199
YER088C_S297	YER088C	DOT6	S297	S	297	FY	0.525316	0.649254	0.912347
YER088C_S297	YER088C	DOT6	S297	S	297	I7	-1.29204	0.304645	0.734664
YER088C_S297	YER088C	DOT6	S297	S	297	SO	-2.07403	0.0731295	0.403275
YER088C_S297	YER088C	DOT6	S297	S	297	FE	-2.42181	0.0368395	0.279095
YER088C_S297	YER088C	DOT6	S297	S	297	HS42	0.203862	0.860325	0.971735
YER088C_S297	YER088C	DOT6	S297	S	297	CN	-0.226363	0.855683	0.970626
YER088C_S297	YER088C	DOT6	S297	S	297	AB	0.0933237	0.935977	0.988024
YER088C_S297	YER088C	DOT6	S297	S	297	SZ	-0.837246	0.501161	0.853623
YER088C_S297	YER088C	DOT6	S297	S	297	DT	-2.01739	0.106604	0.484194
YER088C_S297	YER088C	DOT6	S297	S	297	TU	-0.585469	0.613616	0.899468
YER088C_S297	YER088C	DOT6	S297	S	297	AF	-1.16422	0.315409	0.742682
YER088C_S297	YER088C	DOT6	S297	S	297	CG	0.969943	0.403141	0.802753
YER088C_S297	YER088C	DOT6	S297	S	297	CV	-0.327069	0.793166	0.955199
YER088C_S297	YER088C	DOT6	S297	S	297	H21	-1.30332	0.259542	0.694944
YER088C_S297	YER088C	DOT6	S297	S	297	CS18	-3.87286	0.00086772	0.0212132
YER088C_S297	YER088C	DOT6	S297	S	297	CZ	0.71125	0.56755	0.882079
YER088C_S297	YER088C	DOT6	S297	S	297	OA	-3.14713	0.0218384	0.205183
YER088C_S297	YER088C	DOT6	S297	S	297	MN	-0.364391	0.753264	0.944461
YER088C_S297	YER088C	DOT6	S297	S	297	UTF	0.146016	0.899834	0.980998
YER088C_S297	YER088C	DOT6	S297	S	297	RF	0.299334	0.810504	0.959624
YER088C_S297	YER088C	DOT6	S297	S	297	AZ	-0.608164	0.598535	0.893727
YER088C_S297	YER088C	DOT6	S297	S	297	ZC	0.907774	0.433291	0.819881
YER088C_S297	YER088C	DOT6	S297	S	297	HS48	-2.01478	0.10601	0.483142
YER088C_S297	YER088C	DOT6	S297	S	297	ZN	-0.274458	0.812362	0.960136
YER088C_S297	YER088C	DOT6	S297	S	297	PBS	-3.45254	0.00293754	0.0528885
YER088C_S297	YER088C	DOT6	S297	S	297	NR	0.484622	0.675098	0.920987
YER088C_S297	YER088C	DOT6	S297	S	297	EB	-0.244451	0.832506	0.965167
YER088C_S297	YER088C	DOT6	S297	S	297	SD	-2.17828	0.0596902	0.363072
YER088C_S297	YER088C	DOT6	S297	S	297	CO	-0.47097	0.683463	0.923575
YER088C_S297	YER088C	DOT6	S297	S	297	NG	-0.85551	0.492692	0.849941
YER088C_S297	YER088C	DOT6	S297	S	297	DM	-4.37472	0.000484502	0.0134537
YER088C_S297	YER088C	DOT6	S297	S	297	NO2	-0.804663	0.486751	0.847127
YER088C_S297	YER088C	DOT6	S297	S	297	BZ	1.38954	0.229466	0.664577
YER088C_S297	YER088C	DOT6	S297	S	297	H2O1	-0.505214	0.661675	0.916396
YER088C_S297	YER088C	DOT6	S297	S	297	CF	-3.55325	0.00222707	0.0430665
YER088C_S297	YER088C	DOT6	S297	S	297	LG	-0.936204	0.418659	0.811731
YER088C_S297	YER088C	DOT6	S297	S	297	NY	-2.02409	0.104363	0.479612
YER088C_S297	YER088C	DOT6	S297	S	297	LP	1.68493	0.145921	0.555191
YER088C_S297	YER088C	DOT6	S297	S	297	VC	0.0894895	0.942642	0.98918
YER088C_S297	YER088C	DOT6	S297	S	297	DI	-1.01148	0.460076	0.833631
YER088C_S297	YER088C	DOT6	S297	S	297	MS	-2.13472	0.0654708	0.381502
YER088C_S297	YER088C	DOT6	S297	S	297	DP	0.235836	0.850073	0.969466
YER088C_S297	YER088C	DOT6	S297	S	297	CP	-1.66558	0.15108	0.563219
YER088C_S297	YER088C	DOT6	S297	S	297	NO	0.611883	0.597051	0.893093
YER088C_S297	YER088C	DOT6	S297	S	297	WT	-0.597349	0.605725	0.896667
YER088C_S297	YER088C	DOT6	S297	S	297	MD	2.78973	0.0257883	0.226476
YER088C_S297	YER088C	DOT6	S297	S	297	NC	-0.0788949	0.945559	0.989772
YER088C_S297	YER088C	DOT6	S297	S	297	MT	-0.0734254	0.949298	0.990584
YER088C_S297	YER088C	DOT6	S297	S	297	AA	2.38928	0.0390138	0.288426
YER088C_S297	YER088C	DOT6	S297	S	297	CW	-1.20875	0.332816	0.755968
YER088C_S297	YER088C	DOT6	S297	S	297	EC	-5.2868	0.000135112	0.00486785
YER088C_S297	YER088C	DOT6	S297	S	297	CS23	-2.09385	0.0710587	0.397452
YER088C_S297	YER088C	DOT6	S297	S	297	AN	-0.398565	0.748584	0.94315
YER088C_S297	YER088C	DOT6	S297	S	297	KA	-7.89255	1.54152e-08	2.00906e-06
YER088C_S297	YER088C	DOT6	S297	S	297	KC	0.299179	0.795807	0.955841
YER088C_S297	YER088C	DOT6	S297	S	297	P8	-1.89918	0.100562	0.471315
YER088C_S297	YER088C	DOT6	S297	S	297	CX	1.85785	0.135419	0.538191
YER088C_S297	YER088C	DOT6	S297	S	297	EA	1.08514	0.349505	0.767842
YER088C_S297	YER088C	DOT6	S297	S	297	RN	-1.50166	0.272179	0.706633
YER088C_S297	YER088C	DOT6	S297	S	297	AF2	1.17718	0.388625	0.793808
YER088C_S297	YER088C	DOT6	S297	S	297	I3	-4.33719	0.0016287	0.0340576
YER088C_S297	YER088C	DOT6	S297	S	297	RP	0.917739	0.427682	0.816769
YER088C_S297	YER088C	DOT6	S297	S	297	TA	-0.301165	0.794572	0.955491
YER088C_S297	YER088C	DOT6	S297	S	297	SP	-2.86026	0.0234925	0.214212
YER088C_S297	YER088C	DOT6	S297	S	297	YC	-4.13153	0.00264056	0.0488833
YER088C_S297	YER088C	DOT6	S297	S	297	BM	-0.0452649	0.970963	0.994643
YER088C_S297	YER088C	DOT6	S297	S	297	ST	-2.25789	0.0521625	0.338433
YER088C_S297	YER088C	DOT6	S297	S	297	ET	-0.297836	0.827528	0.963917
YER088C_S297	YER088C	DOT6	S297	S	297	HS37	-0.137589	0.919815	0.984853
YER088C_S297	YER088C	DOT6	S297	S	297	C3	0.961201	0.406624	0.804646
YER088C_S297	YER088C	DOT6	S297	S	297	AY	0.201736	0.861749	0.97213
YER088C_S297	YER088C	DOT6	S297	S	297	FP	1.34064	0.246321	0.681701
YER088C_S297	YER088C	DOT6	S297	S	297	FZ	-1.08929	0.382559	0.789646
YER088C_S297	YER088C	DOT6	S297	S	297	BY	-1.61529	0.162926	0.581331
YER088C_S297	YER088C	DOT6	S297	S	297	OY	-0.142384	0.902029	0.981439
YER088C_S297	YER088C	DOT6	S297	S	297	LA	-0.252503	0.827158	0.963826
YER088C_S297	YER088C	DOT6	S297	S	297	YP	0.11756	0.931492	0.987199
YER088C_S297	YER088C	DOT6	S297	S	297	DY	-0.682856	0.555758	0.87708
YER088C_S297	YER088C	DOT6	S297	S	297	DC	0.826445	0.474923	0.840999
YER088C_S297	YER088C	DOT6	S297	S	297	CY	-1.05716	0.396466	0.798836
YER088C_S297	YER088C	DOT6	S297	S	297	HU	0.62338	0.616274	0.90039
YER088C_S297	YER088C	DOT6	S297	S	297	CM	-0.0503842	0.965241	0.993599
YER088C_S297	YER088C	DOT6	S297	S	297	MY	-4.03198	0.00331201	0.0576143
YER088C_S297	YER088C	DOT6	S297	S	297	CI	0.210332	0.865811	0.97317
YER088C_S297	YER088C	DOT6	S297	S	297	GL	0.528075	0.672395	0.920084
YER088C_S297	YER088C	DOT6	S297	S	297	VY	-1.14346	0.359088	0.774616
YER088C_S297	YER088C	DOT6	S297	S	297	C7	1.53556	0.219168	0.653027
YER088C_S297	YER088C	DOT6	S297	S	297	SA	-1.06239	0.392979	0.79673
YER088C_S297	YER088C	DOT6	S297	S	297	C8	-1.49679	0.233331	0.668611
YER088C_S297	YER088C	DOT6	S297	S	297	HU2	-1.64597	0.186377	0.613575
YER088C_S297	YER088C	DOT6	S297	S	297	SH	-0.433177	0.727916	0.936967
YER088C_S297	YER088C	DOT6	S297	S	297	C5	1.68817	0.218699	0.652442
YER088C_S297	YER088C	DOT6	S297	S	297	I8	-5.43383	0.000509622	0.0140181
YIL121W_Y25	YIL121W	QDR2	Y25	Y	25	FA	0.199044	0.846594	0.968716
YIL121W_Y25	YIL121W	QDR2	Y25	Y	25	I5	0.837455	0.491243	0.849264
YIL121W_Y25	YIL121W	QDR2	Y25	Y	25	CA	-1.27348	0.294882	0.726416
YIL121W_Y25	YIL121W	QDR2	Y25	Y	25	BU	2.36268	0.0328351	0.261276
YIL121W_Y25	YIL121W	QDR2	Y25	Y	25	NN	0.598169	0.589519	0.890288
YIL121W_Y25	YIL121W	QDR2	Y25	Y	25	PQ	2.05358	0.0471025	0.32049
YIL121W_Y25	YIL121W	QDR2	Y25	Y	25	DG	1.0211	0.321097	0.747031
YIL121W_Y25	YIL121W	QDR2	Y25	Y	25	FY	-0.826745	0.420096	0.812545
YIL121W_Y25	YIL121W	QDR2	Y25	Y	25	I7	2.76544	0.0135608	0.151139
YIL121W_Y25	YIL121W	QDR2	Y25	Y	25	SO	0.872484	0.395037	0.798033
YIL121W_Y25	YIL121W	QDR2	Y25	Y	25	FE	-2.40897	0.0193802	0.190229
YIL121W_Y25	YIL121W	QDR2	Y25	Y	25	HS42	0.441869	0.667431	0.918342
YIL121W_Y25	YIL121W	QDR2	Y25	Y	25	CN	1.07983	0.32856	0.752816
YIL121W_Y25	YIL121W	QDR2	Y25	Y	25	AB	0.0699221	0.945937	0.989878
YIL121W_Y25	YIL121W	QDR2	Y25	Y	25	SZ	1.19576	0.279255	0.713172
YIL121W_Y25	YIL121W	QDR2	Y25	Y	25	DT	0.282804	0.798553	0.956568
YIL121W_Y25	YIL121W	QDR2	Y25	Y	25	TU	-0.816956	0.427394	0.816585
YIL121W_Y25	YIL121W	QDR2	Y25	Y	25	AF	1.15846	0.26043	0.695773
YIL121W_Y25	YIL121W	QDR2	Y25	Y	25	CG	0.179708	0.861406	0.972014
YIL121W_Y25	YIL121W	QDR2	Y25	Y	25	CV	0.366386	0.7407	0.940648
YIL121W_Y25	YIL121W	QDR2	Y25	Y	25	H21	0.239224	0.815512	0.960943
YIL121W_Y25	YIL121W	QDR2	Y25	Y	25	CS18	1.27646	0.213806	0.64686
YIL121W_Y25	YIL121W	QDR2	Y25	Y	25	CZ	1.38696	0.209426	0.641743
YIL121W_Y25	YIL121W	QDR2	Y25	Y	25	OA	1.82831	0.132721	0.533614
YIL121W_Y25	YIL121W	QDR2	Y25	Y	25	MN	0.0448141	0.965256	0.993599
YIL121W_Y25	YIL121W	QDR2	Y25	Y	25	UTF	1.12122	0.276465	0.710533
YIL121W_Y25	YIL121W	QDR2	Y25	Y	25	RF	-0.452187	0.683213	0.923495
YIL121W_Y25	YIL121W	QDR2	Y25	Y	25	AZ	0.223978	0.827039	0.963793
YIL121W_Y25	YIL121W	QDR2	Y25	Y	25	ZC	1.68571	0.101511	0.473528
YIL121W_Y25	YIL121W	QDR2	Y25	Y	25	HS48	-1.20197	0.276893	0.711013
YIL121W_Y25	YIL121W	QDR2	Y25	Y	25	ZN	-0.342358	0.738671	0.940049
YIL121W_Y25	YIL121W	QDR2	Y25	Y	25	PBS	-0.194105	0.849851	0.969408
YIL121W_Y25	YIL121W	QDR2	Y25	Y	25	NR	0.196077	0.848452	0.969074
YIL121W_Y25	YIL121W	QDR2	Y25	Y	25	EB	0.151961	0.882241	0.977232
YIL121W_Y25	YIL121W	QDR2	Y25	Y	25	SD	-0.310526	0.76187	0.946973
YIL121W_Y25	YIL121W	QDR2	Y25	Y	25	CO	0.104125	0.919093	0.984724
YIL121W_Y25	YIL121W	QDR2	Y25	Y	25	NG	1.41318	0.201957	0.633025
YIL121W_Y25	YIL121W	QDR2	Y25	Y	25	DM	-0.56483	0.609423	0.897998
YIL121W_Y25	YIL121W	QDR2	Y25	Y	25	NO2	1.07214	0.29661	0.727953
YIL121W_Y25	YIL121W	QDR2	Y25	Y	25	BZ	0.647495	0.527851	0.86529
YIL121W_Y25	YIL121W	QDR2	Y25	Y	25	H2O1	-1.0763	0.293788	0.725505
YIL121W_Y25	YIL121W	QDR2	Y25	Y	25	CF	1.84496	0.0726393	0.402056
YIL121W_Y25	YIL121W	QDR2	Y25	Y	25	LG	-0.29146	0.776587	0.950978
YIL121W_Y25	YIL121W	QDR2	Y25	Y	25	NY	1.62405	0.141951	0.548781
YIL121W_Y25	YIL121W	QDR2	Y25	Y	25	LP	-0.549207	0.592962	0.891561
YIL121W_Y25	YIL121W	QDR2	Y25	Y	25	VC	0.111763	0.919357	0.984757
YIL121W_Y25	YIL121W	QDR2	Y25	Y	25	DI	0.342873	0.77778	0.951274
YIL121W_Y25	YIL121W	QDR2	Y25	Y	25	MS	1.31309	0.201305	0.632258
YIL121W_Y25	YIL121W	QDR2	Y25	Y	25	DP	0.824207	0.456817	0.831941
YIL121W_Y25	YIL121W	QDR2	Y25	Y	25	CP	0.931504	0.365304	0.778377
YIL121W_Y25	YIL121W	QDR2	Y25	Y	25	NO	-0.504109	0.623622	0.903199
YIL121W_Y25	YIL121W	QDR2	Y25	Y	25	WT	0.578953	0.572986	0.884004
YIL121W_Y25	YIL121W	QDR2	Y25	Y	25	MD	0.144299	0.896347	0.980266
YIL121W_Y25	YIL121W	QDR2	Y25	Y	25	NC	-1.48334	0.148492	0.559217
YIL121W_Y25	YIL121W	QDR2	Y25	Y	25	MT	1.53499	0.134671	0.53677
YIL121W_Y25	YIL121W	QDR2	Y25	Y	25	AA	0.468702	0.647519	0.9117
YIL121W_Y25	YIL121W	QDR2	Y25	Y	25	CW	-0.756598	0.494498	0.850783
YIL121W_Y25	YIL121W	QDR2	Y25	Y	25	EC	-1.06864	0.38109	0.788618
YIL121W_Y25	YIL121W	QDR2	Y25	Y	25	CS23	-0.388374	0.70552	0.930211
YIL121W_Y25	YIL121W	QDR2	Y25	Y	25	AN	1.54678	0.161509	0.579142
YIL121W_Y25	YIL121W	QDR2	Y25	Y	25	KA	1.02336	0.400484	0.801203
YIL121W_Y25	YIL121W	QDR2	Y25	Y	25	KC	-0.981258	0.339152	0.76044
YIL121W_Y25	YIL121W	QDR2	Y25	Y	25	P8	1.51497	0.13986	0.545276
YIL121W_Y25	YIL121W	QDR2	Y25	Y	25	CX	1.25719	0.254729	0.690322
YIL121W_Y25	YIL121W	QDR2	Y25	Y	25	EA	1.67798	0.103446	0.477652
YIL121W_Y25	YIL121W	QDR2	Y25	Y	25	RN	0.667406	0.58223	0.887455
YIL121W_Y25	YIL121W	QDR2	Y25	Y	25	AF2	1.03226	0.394342	0.797524
YIL121W_Y25	YIL121W	QDR2	Y25	Y	25	I3	-1.60442	0.187138	0.614603
YIL121W_Y25	YIL121W	QDR2	Y25	Y	25	RP	-0.394101	0.701082	0.928931
YIL121W_Y25	YIL121W	QDR2	Y25	Y	25	TA	1.75703	0.0874753	0.440849
YIL121W_Y25	YIL121W	QDR2	Y25	Y	25	SP	-3.63429	0.00122245	0.0274874
YIL121W_Y25	YIL121W	QDR2	Y25	Y	25	YC	0.15365	0.899248	0.980866
YIL121W_Y25	YIL121W	QDR2	Y25	Y	25	BM	1.1221	0.30958	0.738229
YIL121W_Y25	YIL121W	QDR2	Y25	Y	25	ST	0.94827	0.357411	0.773484
YIL121W_Y25	YIL121W	QDR2	Y25	Y	25	ET	1.84794	0.128213	0.525605
YIL121W_Y25	YIL121W	QDR2	Y25	Y	25	HS37	0.990886	0.414189	0.808979
YIL121W_Y25	YIL121W	QDR2	Y25	Y	25	C3	1.43904	0.161865	0.579759
YIL121W_Y25	YIL121W	QDR2	Y25	Y	25	AY	1.10632	0.28221	0.715598
YIL121W_Y25	YIL121W	QDR2	Y25	Y	25	FP	0.579486	0.572125	0.883742
YIL121W_Y25	YIL121W	QDR2	Y25	Y	25	FZ	-2.01937	0.0685602	0.390403
YIL121W_Y25	YIL121W	QDR2	Y25	Y	25	BY	-2.83811	0.00589324	0.0862298
YIL121W_Y25	YIL121W	QDR2	Y25	Y	25	OY	0.188528	0.854294	0.970257
YIL121W_Y25	YIL121W	QDR2	Y25	Y	25	LA	2.20142	0.0323934	0.259183
YIL121W_Y25	YIL121W	QDR2	Y25	Y	25	YP	0.092829	0.939034	0.988647
YIL121W_Y25	YIL121W	QDR2	Y25	Y	25	DY	0.988355	0.336819	0.758651
YIL121W_Y25	YIL121W	QDR2	Y25	Y	25	DC	-0.300028	0.770045	0.949108
YIL121W_Y25	YIL121W	QDR2	Y25	Y	25	CY	1.09977	0.320346	0.746471
YIL121W_Y25	YIL121W	QDR2	Y25	Y	25	HU	1.30175	0.238661	0.673903
YIL121W_Y25	YIL121W	QDR2	Y25	Y	25	CM	0.602027	0.557495	0.877835
YIL121W_Y25	YIL121W	QDR2	Y25	Y	25	MY	-0.980918	0.418727	0.811752
YIL121W_Y25	YIL121W	QDR2	Y25	Y	25	CI	0.65016	0.556251	0.877325
YIL121W_Y25	YIL121W	QDR2	Y25	Y	25	GL	-0.456126	0.680686	0.922702
YIL121W_Y25	YIL121W	QDR2	Y25	Y	25	VY	-1.01965	0.356833	0.773112
YIL121W_Y25	YIL121W	QDR2	Y25	Y	25	C7	0.730803	0.509729	0.857413
YIL121W_Y25	YIL121W	QDR2	Y25	Y	25	SA	2.01792	0.0679244	0.388584
YIL121W_Y25	YIL121W	QDR2	Y25	Y	25	C8	0.673886	0.545235	0.87282
YIL121W_Y25	YIL121W	QDR2	Y25	Y	25	HU2	-0.064166	0.953674	0.991546
YIL121W_Y25	YIL121W	QDR2	Y25	Y	25	SH	0.279488	0.800335	0.956928
YIL121W_Y25	YIL121W	QDR2	Y25	Y	25	C5	1.83118	0.132937	0.533975
YIL121W_Y25	YIL121W	QDR2	Y25	Y	25	I8	1.63293	0.236525	0.671754
YKR090W_S299	YKR090W	PXL1	S299	S	299	FA	-1.04523	0.289806	0.721965
YKR090W_S299	YKR090W	PXL1	S299	S	299	I5	-2.49098	0.0331862	0.262848
YKR090W_S299	YKR090W	PXL1	S299	S	299	CA	-2.14992	0.065573	0.381816
YKR090W_S299	YKR090W	PXL1	S299	S	299	BU	-0.125149	0.905952	0.982079
YKR090W_S299	YKR090W	PXL1	S299	S	299	NN	1.99148	0.0615612	0.369107
YKR090W_S299	YKR090W	PXL1	S299	S	299	PQ	-0.494226	0.617668	0.900861
YKR090W_S299	YKR090W	PXL1	S299	S	299	DG	-0.57888	0.557442	0.877805
YKR090W_S299	YKR090W	PXL1	S299	S	299	FY	-0.449841	0.64733	0.911647
YKR090W_S299	YKR090W	PXL1	S299	S	299	I7	-1.54154	0.150474	0.562242
YKR090W_S299	YKR090W	PXL1	S299	S	299	SO	-1.6919	0.0859031	0.437077
YKR090W_S299	YKR090W	PXL1	S299	S	299	FE	-0.101883	0.917642	0.984477
YKR090W_S299	YKR090W	PXL1	S299	S	299	HS42	-0.709527	0.472027	0.839638
YKR090W_S299	YKR090W	PXL1	S299	S	299	CN	0.747792	0.480456	0.843865
YKR090W_S299	YKR090W	PXL1	S299	S	299	AB	0.368763	0.709285	0.931278
YKR090W_S299	YKR090W	PXL1	S299	S	299	SZ	-0.93462	0.377838	0.786639
YKR090W_S299	YKR090W	PXL1	S299	S	299	DT	0.479359	0.652003	0.913268
YKR090W_S299	YKR090W	PXL1	S299	S	299	TU	0.126924	0.897678	0.980569
YKR090W_S299	YKR090W	PXL1	S299	S	299	AF	-0.698404	0.479174	0.843241
YKR090W_S299	YKR090W	PXL1	S299	S	299	CG	1.83424	0.0636919	0.376017
YKR090W_S299	YKR090W	PXL1	S299	S	299	CV	0.56618	0.593964	0.891892
YKR090W_S299	YKR090W	PXL1	S299	S	299	H21	-0.384225	0.696038	0.927277
YKR090W_S299	YKR090W	PXL1	S299	S	299	CS18	0.158999	0.871639	0.974668
YKR090W_S299	YKR090W	PXL1	S299	S	299	CZ	0.731108	0.490069	0.84868
YKR090W_S299	YKR090W	PXL1	S299	S	299	OA	2.01341	0.0844442	0.433581
YKR090W_S299	YKR090W	PXL1	S299	S	299	MN	0.59619	0.545821	0.873012
YKR090W_S299	YKR090W	PXL1	S299	S	299	UTF	-0.991156	0.315813	0.742954
YKR090W_S299	YKR090W	PXL1	S299	S	299	RF	1.00484	0.344631	0.764403
YKR090W_S299	YKR090W	PXL1	S299	S	299	AZ	0.503715	0.608475	0.897604
YKR090W_S299	YKR090W	PXL1	S299	S	299	ZC	0.886794	0.368621	0.78074
YKR090W_S299	YKR090W	PXL1	S299	S	299	HS48	-0.144783	0.891319	0.97915
YKR090W_S299	YKR090W	PXL1	S299	S	299	ZN	2.07182	0.0357395	0.274194
YKR090W_S299	YKR090W	PXL1	S299	S	299	PBS	-0.44738	0.649214	0.912345
YKR090W_S299	YKR090W	PXL1	S299	S	299	NR	0.710091	0.47072	0.839025
YKR090W_S299	YKR090W	PXL1	S299	S	299	EB	0.15495	0.874873	0.975549
YKR090W_S299	YKR090W	PXL1	S299	S	299	SD	-0.852818	0.385761	0.791839
YKR090W_S299	YKR090W	PXL1	S299	S	299	CO	0.546762	0.578218	0.885863
YKR090W_S299	YKR090W	PXL1	S299	S	299	NG	0.934343	0.37888	0.787209
YKR090W_S299	YKR090W	PXL1	S299	S	299	DM	-0.187278	0.859801	0.971607
YKR090W_S299	YKR090W	PXL1	S299	S	299	NO2	-2.93359	0.00302802	0.0540633
YKR090W_S299	YKR090W	PXL1	S299	S	299	BZ	1.37858	0.161487	0.579122
YKR090W_S299	YKR090W	PXL1	S299	S	299	H2O1	-0.421735	0.667854	0.918431
YKR090W_S299	YKR090W	PXL1	S299	S	299	CF	-0.161598	0.869567	0.974083
YKR090W_S299	YKR090W	PXL1	S299	S	299	LG	-0.207534	0.83315	0.965268
YKR090W_S299	YKR090W	PXL1	S299	S	299	NY	-1.18264	0.264639	0.699544
YKR090W_S299	YKR090W	PXL1	S299	S	299	LP	0.0136485	0.988948	0.998099
YKR090W_S299	YKR090W	PXL1	S299	S	299	VC	-0.280483	0.791097	0.954679
YKR090W_S299	YKR090W	PXL1	S299	S	299	DI	-0.680869	0.559098	0.878483
YKR090W_S299	YKR090W	PXL1	S299	S	299	MS	-1.10429	0.262451	0.697718
YKR090W_S299	YKR090W	PXL1	S299	S	299	DP	0.828448	0.435544	0.821079
YKR090W_S299	YKR090W	PXL1	S299	S	299	CP	0.0183525	0.985157	0.997262
YKR090W_S299	YKR090W	PXL1	S299	S	299	NO	1.42732	0.147872	0.558218
YKR090W_S299	YKR090W	PXL1	S299	S	299	WT	-0.0647472	0.947592	0.99028
YKR090W_S299	YKR090W	PXL1	S299	S	299	MD	1.1552	0.27719	0.711254
YKR090W_S299	YKR090W	PXL1	S299	S	299	NC	-1.764	0.073406	0.404086
YKR090W_S299	YKR090W	PXL1	S299	S	299	MT	0.0164709	0.986632	0.997543
YKR090W_S299	YKR090W	PXL1	S299	S	299	AA	-2.23545	0.0233694	0.213513
YKR090W_S299	YKR090W	PXL1	S299	S	299	CW	0.735069	0.488951	0.848189
YKR090W_S299	YKR090W	PXL1	S299	S	299	EC	1.31042	0.262938	0.698127
YKR090W_S299	YKR090W	PXL1	S299	S	299	CS23	0.773058	0.433051	0.819739
YKR090W_S299	YKR090W	PXL1	S299	S	299	AN	-1.17816	0.266052	0.700904
YKR090W_S299	YKR090W	PXL1	S299	S	299	KA	0.478448	0.681858	0.923069
YKR090W_S299	YKR090W	PXL1	S299	S	299	KC	0.819392	0.405272	0.803964
YKR090W_S299	YKR090W	PXL1	S299	S	299	P8	-0.25015	0.799159	0.956653
YKR090W_S299	YKR090W	PXL1	S299	S	299	CX	0.250772	0.812646	0.960196
YKR090W_S299	YKR090W	PXL1	S299	S	299	EA	-1.19396	0.226753	0.661782
YKR090W_S299	YKR090W	PXL1	S299	S	299	RN	-0.835223	0.472956	0.840093
YKR090W_S299	YKR090W	PXL1	S299	S	299	AF2	0.153539	0.894876	0.979946
YKR090W_S299	YKR090W	PXL1	S299	S	299	I3	0.663847	0.569043	0.882672
YKR090W_S299	YKR090W	PXL1	S299	S	299	RP	0.883188	0.369969	0.781587
YKR090W_S299	YKR090W	PXL1	S299	S	299	TA	-0.35191	0.720809	0.934791
YKR090W_S299	YKR090W	PXL1	S299	S	299	SP	-3.24228	0.00261338	0.0484986
YKR090W_S299	YKR090W	PXL1	S299	S	299	YC	0.611921	0.599148	0.893939
YKR090W_S299	YKR090W	PXL1	S299	S	299	BM	1.42459	0.178832	0.603541
YKR090W_S299	YKR090W	PXL1	S299	S	299	ST	1.47836	0.134991	0.537393
YKR090W_S299	YKR090W	PXL1	S299	S	299	ET	1.42003	0.22275	0.657112
YKR090W_S299	YKR090W	PXL1	S299	S	299	HS37	1.38807	0.233247	0.668503
YKR090W_S299	YKR090W	PXL1	S299	S	299	C3	1.06745	0.279141	0.713078
YKR090W_S299	YKR090W	PXL1	S299	S	299	AY	1.49354	0.130381	0.529621
YKR090W_S299	YKR090W	PXL1	S299	S	299	FP	0.989971	0.314516	0.741883
YKR090W_S299	YKR090W	PXL1	S299	S	299	FZ	0.206204	0.845986	0.968643
YKR090W_S299	YKR090W	PXL1	S299	S	299	BY	-0.400385	0.684261	0.923808
YKR090W_S299	YKR090W	PXL1	S299	S	299	OY	1.64143	0.0960222	0.461043
YKR090W_S299	YKR090W	PXL1	S299	S	299	LA	1.38604	0.159602	0.576472
YKR090W_S299	YKR090W	PXL1	S299	S	299	YP	0.572134	0.623149	0.903067
YKR090W_S299	YKR090W	PXL1	S299	S	299	DY	0.263199	0.789636	0.954275
YKR090W_S299	YKR090W	PXL1	S299	S	299	DC	1.58153	0.108652	0.488428
YKR090W_S299	YKR090W	PXL1	S299	S	299	CY	1.73227	0.103017	0.476823
YKR090W_S299	YKR090W	PXL1	S299	S	299	HU	-0.967242	0.361197	0.775959
YKR090W_S299	YKR090W	PXL1	S299	S	299	CM	-0.910412	0.355211	0.771958
YKR090W_S299	YKR090W	PXL1	S299	S	299	MY	0.825527	0.477979	0.842695
YKR090W_S299	YKR090W	PXL1	S299	S	299	CI	-0.273323	0.796457	0.956058
YKR090W_S299	YKR090W	PXL1	S299	S	299	GL	0.0217672	0.983663	0.99699
YKR090W_S299	YKR090W	PXL1	S299	S	299	VY	-0.0985225	0.926013	0.986054
YKR090W_S299	YKR090W	PXL1	S299	S	299	C7	-0.849331	0.42446	0.814874
YKR090W_S299	YKR090W	PXL1	S299	S	299	SA	1.15116	0.277038	0.711146
YKR090W_S299	YKR090W	PXL1	S299	S	299	C8	0.294556	0.782774	0.95254
YKR090W_S299	YKR090W	PXL1	S299	S	299	HU2	-0.639312	0.54629	0.873183
YKR090W_S299	YKR090W	PXL1	S299	S	299	SH	-1.45299	0.170862	0.592301
YKR090W_S299	YKR090W	PXL1	S299	S	299	C5	1.3057	0.26372	0.698807
YKR090W_S299	YKR090W	PXL1	S299	S	299	I8	-5.46435	4.22097e-05	0.00186744
YLL013C_S210	YLL013C	PUF3	S210	S	210	FA	0.50151	0.609337	0.897968
YLL013C_S210	YLL013C	PUF3	S210	S	210	I5	1.33291	0.250912	0.686292
YLL013C_S210	YLL013C	PUF3	S210	S	210	CA	-0.308558	0.790047	0.954407
YLL013C_S210	YLL013C	PUF3	S210	S	210	BU	-1.19631	0.256388	0.691822
YLL013C_S210	YLL013C	PUF3	S210	S	210	NN	2.86513	0.00695091	0.0966231
YLL013C_S210	YLL013C	PUF3	S210	S	210	PQ	0.965755	0.326821	0.751522
YLL013C_S210	YLL013C	PUF3	S210	S	210	DG	0.75921	0.43914	0.8229
YLL013C_S210	YLL013C	PUF3	S210	S	210	FY	0.155011	0.874023	0.975284
YLL013C_S210	YLL013C	PUF3	S210	S	210	I7	1.12958	0.289085	0.721279
YLL013C_S210	YLL013C	PUF3	S210	S	210	SO	0.0865293	0.9295	0.986758
YLL013C_S210	YLL013C	PUF3	S210	S	210	FE	1.10847	0.258215	0.693634
YLL013C_S210	YLL013C	PUF3	S210	S	210	HS42	0.517576	0.597734	0.893442
YLL013C_S210	YLL013C	PUF3	S210	S	210	CN	1.67406	0.112573	0.496479
YLL013C_S210	YLL013C	PUF3	S210	S	210	AB	-0.891728	0.364776	0.7781
YLL013C_S210	YLL013C	PUF3	S210	S	210	SZ	0.144252	0.891077	0.979061
YLL013C_S210	YLL013C	PUF3	S210	S	210	DT	-0.436211	0.679811	0.922432
YLL013C_S210	YLL013C	PUF3	S210	S	210	TU	-1.47686	0.132852	0.533813
YLL013C_S210	YLL013C	PUF3	S210	S	210	AF	-0.115482	0.906304	0.982161
YLL013C_S210	YLL013C	PUF3	S210	S	210	CG	2.61743	0.00791126	0.105654
YLL013C_S210	YLL013C	PUF3	S210	S	210	CV	0.999747	0.343968	0.763892
YLL013C_S210	YLL013C	PUF3	S210	S	210	H21	0.819652	0.402097	0.802139
YLL013C_S210	YLL013C	PUF3	S210	S	210	CS18	2.60996	0.00788259	0.105404
YLL013C_S210	YLL013C	PUF3	S210	S	210	CZ	1.66774	0.113744	0.498796
YLL013C_S210	YLL013C	PUF3	S210	S	210	OA	-0.452266	0.696252	0.927376
YLL013C_S210	YLL013C	PUF3	S210	S	210	MN	0.738026	0.452117	0.829562
YLL013C_S210	YLL013C	PUF3	S210	S	210	UTF	0.939215	0.339089	0.760397
YLL013C_S210	YLL013C	PUF3	S210	S	210	RF	1.76679	0.0950472	0.458842
YLL013C_S210	YLL013C	PUF3	S210	S	210	AZ	0.833445	0.394128	0.797388
YLL013C_S210	YLL013C	PUF3	S210	S	210	ZC	-1.02687	0.295191	0.726729
YLL013C_S210	YLL013C	PUF3	S210	S	210	HS48	-0.816293	0.43865	0.822702
YLL013C_S210	YLL013C	PUF3	S210	S	210	ZN	-0.699673	0.474799	0.840936
YLL013C_S210	YLL013C	PUF3	S210	S	210	PBS	3.2956	0.000809952	0.0201068
YLL013C_S210	YLL013C	PUF3	S210	S	210	NR	0.627417	0.521537	0.862637
YLL013C_S210	YLL013C	PUF3	S210	S	210	EB	1.46641	0.134419	0.536331
YLL013C_S210	YLL013C	PUF3	S210	S	210	SD	0.391453	0.688788	0.925229
YLL013C_S210	YLL013C	PUF3	S210	S	210	CO	0.919789	0.347056	0.766301
YLL013C_S210	YLL013C	PUF3	S210	S	210	NG	1.07122	0.310371	0.738794
YLL013C_S210	YLL013C	PUF3	S210	S	210	DM	-0.73772	0.484217	0.845804
YLL013C_S210	YLL013C	PUF3	S210	S	210	NO2	1.04593	0.285728	0.718386
YLL013C_S210	YLL013C	PUF3	S210	S	210	BZ	1.37632	0.159813	0.576794
YLL013C_S210	YLL013C	PUF3	S210	S	210	H2O1	-0.623839	0.523314	0.86338
YLL013C_S210	YLL013C	PUF3	S210	S	210	CF	3.637	0.000225019	0.00733663
YLL013C_S210	YLL013C	PUF3	S210	S	210	LG	2.1425	0.0291472	0.243618
YLL013C_S210	YLL013C	PUF3	S210	S	210	NY	-0.232405	0.825407	0.963429
YLL013C_S210	YLL013C	PUF3	S210	S	210	LP	1.08768	0.267261	0.702045
YLL013C_S210	YLL013C	PUF3	S210	S	210	VC	0.265342	0.801035	0.957154
YLL013C_S210	YLL013C	PUF3	S210	S	210	DI	1.42823	0.218112	0.651744
YLL013C_S210	YLL013C	PUF3	S210	S	210	MS	1.28332	0.190418	0.618791
YLL013C_S210	YLL013C	PUF3	S210	S	210	DP	1.23771	0.241578	0.677
YLL013C_S210	YLL013C	PUF3	S210	S	210	CP	1.79324	0.0680355	0.388883
YLL013C_S210	YLL013C	PUF3	S210	S	210	NO	-0.075341	0.938699	0.988564
YLL013C_S210	YLL013C	PUF3	S210	S	210	WT	-0.389362	0.69101	0.925807
YLL013C_S210	YLL013C	PUF3	S210	S	210	MD	2.46317	0.0200846	0.19459
YLL013C_S210	YLL013C	PUF3	S210	S	210	NC	2.72089	0.00560039	0.0832385
YLL013C_S210	YLL013C	PUF3	S210	S	210	MT	0.26495	0.786356	0.953465
YLL013C_S210	YLL013C	PUF3	S210	S	210	AA	1.39609	0.153739	0.56747
YLL013C_S210	YLL013C	PUF3	S210	S	210	CW	-0.771915	0.464926	0.836136
YLL013C_S210	YLL013C	PUF3	S210	S	210	EC	1.03303	0.374683	0.784699
YLL013C_S210	YLL013C	PUF3	S210	S	210	CS23	2.59674	0.00831124	0.10924
YLL013C_S210	YLL013C	PUF3	S210	S	210	AN	0.223852	0.831595	0.964948
YLL013C_S210	YLL013C	PUF3	S210	S	210	KA	2.49822	0.0317656	0.256246
YLL013C_S210	YLL013C	PUF3	S210	S	210	KC	1.12652	0.250031	0.685457
YLL013C_S210	YLL013C	PUF3	S210	S	210	P8	1.96119	0.0453087	0.313527
YLL013C_S210	YLL013C	PUF3	S210	S	210	CX	-1.23416	0.241109	0.676535
YLL013C_S210	YLL013C	PUF3	S210	S	210	EA	1.05843	0.281121	0.714858
YLL013C_S210	YLL013C	PUF3	S210	S	210	RN	1.59576	0.168233	0.588609
YLL013C_S210	YLL013C	PUF3	S210	S	210	AF2	1.79919	0.119918	0.51037
YLL013C_S210	YLL013C	PUF3	S210	S	210	I3	0.693686	0.549561	0.874408
YLL013C_S210	YLL013C	PUF3	S210	S	210	RP	0.428705	0.661535	0.916379
YLL013C_S210	YLL013C	PUF3	S210	S	210	TA	1.01039	0.302367	0.732772
YLL013C_S210	YLL013C	PUF3	S210	S	210	SP	1.38017	0.195757	0.625658
YLL013C_S210	YLL013C	PUF3	S210	S	210	YC	1.77737	0.125122	0.520183
YLL013C_S210	YLL013C	PUF3	S210	S	210	BM	0.763878	0.468175	0.837735
YLL013C_S210	YLL013C	PUF3	S210	S	210	ST	0.466784	0.634687	0.907123
YLL013C_S210	YLL013C	PUF3	S210	S	210	ET	-3.37673	0.003677	0.062055
YLL013C_S210	YLL013C	PUF3	S210	S	210	HS37	0.842498	0.466631	0.836962
YLL013C_S210	YLL013C	PUF3	S210	S	210	C3	-0.303483	0.756853	0.945511
YLL013C_S210	YLL013C	PUF3	S210	S	210	AY	-0.31404	0.748791	0.943231
YLL013C_S210	YLL013C	PUF3	S210	S	210	FP	1.99799	0.0415588	0.299064
YLL013C_S210	YLL013C	PUF3	S210	S	210	FZ	1.36309	0.196998	0.627151
YLL013C_S210	YLL013C	PUF3	S210	S	210	BY	0.5549	0.570894	0.883317
YLL013C_S210	YLL013C	PUF3	S210	S	210	OY	0.160652	0.869672	0.974121
YLL013C_S210	YLL013C	PUF3	S210	S	210	LA	1.1495	0.240642	0.676037
YLL013C_S210	YLL013C	PUF3	S210	S	210	YP	-0.166725	0.885481	0.977859
YLL013C_S210	YLL013C	PUF3	S210	S	210	DY	2.36327	0.0163266	0.170419
YLL013C_S210	YLL013C	PUF3	S210	S	210	DC	1.68721	0.0852837	0.435557
YLL013C_S210	YLL013C	PUF3	S210	S	210	CY	-2.15794	0.0412645	0.29793
YLL013C_S210	YLL013C	PUF3	S210	S	210	HU	2.7225	0.0099826	0.12357
YLL013C_S210	YLL013C	PUF3	S210	S	210	CM	-0.0321205	0.973819	0.995304
YLL013C_S210	YLL013C	PUF3	S210	S	210	MY	-0.741876	0.521326	0.862525
YLL013C_S210	YLL013C	PUF3	S210	S	210	CI	1.16821	0.267869	0.702571
YLL013C_S210	YLL013C	PUF3	S210	S	210	GL	1.82261	0.0851654	0.435295
YLL013C_S210	YLL013C	PUF3	S210	S	210	VY	-0.372784	0.723836	0.935712
YLL013C_S210	YLL013C	PUF3	S210	S	210	C7	4.24633	6.82013e-05	0.00278079
YLL013C_S210	YLL013C	PUF3	S210	S	210	SA	4.30067	5.12148e-05	0.00219486
YLL013C_S210	YLL013C	PUF3	S210	S	210	C8	2.90459	0.00646612	0.0919107
YLL013C_S210	YLL013C	PUF3	S210	S	210	HU2	1.71142	0.104752	0.480408
YLL013C_S210	YLL013C	PUF3	S210	S	210	SH	-0.0470932	0.96436	0.993451
YLL013C_S210	YLL013C	PUF3	S210	S	210	C5	2.57136	0.0271686	0.233544
YLL013C_S210	YLL013C	PUF3	S210	S	210	I8	4.05049	0.00217615	0.0423114
YLL013C_S207	YLL013C	PUF3	S207	S	207	FA	0.785873	0.441218	0.823963
YLL013C_S207	YLL013C	PUF3	S207	S	207	I5	0.0613922	0.959402	0.992492
YLL013C_S207	YLL013C	PUF3	S207	S	207	CA	1.49764	0.214209	0.647321
YLL013C_S207	YLL013C	PUF3	S207	S	207	BU	-0.130442	0.905177	0.981949
YLL013C_S207	YLL013C	PUF3	S207	S	207	NN	-0.338054	0.758421	0.945992
YLL013C_S207	YLL013C	PUF3	S207	S	207	PQ	-0.16292	0.873515	0.975194
YLL013C_S207	YLL013C	PUF3	S207	S	207	DG	0.253444	0.803747	0.957872
YLL013C_S207	YLL013C	PUF3	S207	S	207	FY	-0.624905	0.538744	0.870013
YLL013C_S207	YLL013C	PUF3	S207	S	207	I7	-0.175901	0.873752	0.975254
YLL013C_S207	YLL013C	PUF3	S207	S	207	SO	-1.29054	0.204733	0.636305
YLL013C_S207	YLL013C	PUF3	S207	S	207	FE	-0.287646	0.777634	0.951248
YLL013C_S207	YLL013C	PUF3	S207	S	207	HS42	-0.45886	0.652707	0.913451
YLL013C_S207	YLL013C	PUF3	S207	S	207	CN	2.44343	0.0260944	0.228058
YLL013C_S207	YLL013C	PUF3	S207	S	207	AB	-0.0537231	0.958094	0.992337
YLL013C_S207	YLL013C	PUF3	S207	S	207	SZ	1.33129	0.224474	0.659212
YLL013C_S207	YLL013C	PUF3	S207	S	207	DT	0.295056	0.788276	0.953941
YLL013C_S207	YLL013C	PUF3	S207	S	207	TU	0.362725	0.722224	0.935202
YLL013C_S207	YLL013C	PUF3	S207	S	207	AF	-0.200422	0.844224	0.96808
YLL013C_S207	YLL013C	PUF3	S207	S	207	CG	2.41191	0.0184712	0.184517
YLL013C_S207	YLL013C	PUF3	S207	S	207	CV	0.406115	0.711428	0.931902
YLL013C_S207	YLL013C	PUF3	S207	S	207	H21	0.227277	0.823097	0.962824
YLL013C_S207	YLL013C	PUF3	S207	S	207	CS18	3.26903	0.00139472	0.030364
YLL013C_S207	YLL013C	PUF3	S207	S	207	CZ	1.93733	0.0772818	0.414464
YLL013C_S207	YLL013C	PUF3	S207	S	207	OA	-0.975142	0.418263	0.811434
YLL013C_S207	YLL013C	PUF3	S207	S	207	MN	1.22069	0.231817	0.667072
YLL013C_S207	YLL013C	PUF3	S207	S	207	UTF	1.18946	0.244308	0.679603
YLL013C_S207	YLL013C	PUF3	S207	S	207	RF	2.63865	0.0166512	0.172661
YLL013C_S207	YLL013C	PUF3	S207	S	207	AZ	-1.02645	0.312803	0.74055
YLL013C_S207	YLL013C	PUF3	S207	S	207	ZC	-0.197253	0.846539	0.968704
YLL013C_S207	YLL013C	PUF3	S207	S	207	HS48	-0.118874	0.91358	0.983833
YLL013C_S207	YLL013C	PUF3	S207	S	207	ZN	-1.19371	0.241061	0.676492
YLL013C_S207	YLL013C	PUF3	S207	S	207	PBS	3.84692	0.000173445	0.00594893
YLL013C_S207	YLL013C	PUF3	S207	S	207	NR	0.963292	0.343953	0.763882
YLL013C_S207	YLL013C	PUF3	S207	S	207	EB	1.26325	0.21465	0.647819
YLL013C_S207	YLL013C	PUF3	S207	S	207	SD	0.459057	0.651436	0.9131
YLL013C_S207	YLL013C	PUF3	S207	S	207	CO	0.80919	0.426118	0.815855
YLL013C_S207	YLL013C	PUF3	S207	S	207	NG	2.24135	0.0415264	0.298944
YLL013C_S207	YLL013C	PUF3	S207	S	207	DM	0.0873659	0.936468	0.988129
YLL013C_S207	YLL013C	PUF3	S207	S	207	NO2	0.430592	0.672314	0.920036
YLL013C_S207	YLL013C	PUF3	S207	S	207	BZ	0.825518	0.417012	0.810642
YLL013C_S207	YLL013C	PUF3	S207	S	207	H2O1	-0.383516	0.705814	0.930318
YLL013C_S207	YLL013C	PUF3	S207	S	207	CF	2.43323	0.0171041	0.17551
YLL013C_S207	YLL013C	PUF3	S207	S	207	LG	2.20154	0.0310551	0.252908
YLL013C_S207	YLL013C	PUF3	S207	S	207	NY	-1.87486	0.0874271	0.440754
YLL013C_S207	YLL013C	PUF3	S207	S	207	LP	1.80409	0.0770305	0.413879
YLL013C_S207	YLL013C	PUF3	S207	S	207	VC	-1.87092	0.0879013	0.441965
YLL013C_S207	YLL013C	PUF3	S207	S	207	DI	1.3267	0.27106	0.705591
YLL013C_S207	YLL013C	PUF3	S207	S	207	MS	0.356441	0.726246	0.936482
YLL013C_S207	YLL013C	PUF3	S207	S	207	DP	2.33584	0.0338182	0.265624
YLL013C_S207	YLL013C	PUF3	S207	S	207	CP	2.40425	0.0187472	0.186247
YLL013C_S207	YLL013C	PUF3	S207	S	207	NO	-0.837644	0.41098	0.806934
YLL013C_S207	YLL013C	PUF3	S207	S	207	WT	0.133562	0.895644	0.980096
YLL013C_S207	YLL013C	PUF3	S207	S	207	MD	2.57104	0.0195904	0.191558
YLL013C_S207	YLL013C	PUF3	S207	S	207	NC	1.59915	0.116261	0.503473
YLL013C_S207	YLL013C	PUF3	S207	S	207	MT	0.188022	0.853208	0.970109
YLL013C_S207	YLL013C	PUF3	S207	S	207	AA	1.80962	0.0754915	0.409673
YLL013C_S207	YLL013C	PUF3	S207	S	207	CW	0.860378	0.433361	0.819913
YLL013C_S207	YLL013C	PUF3	S207	S	207	EC	0.0694346	0.95421	0.991666
YLL013C_S207	YLL013C	PUF3	S207	S	207	CS23	2.64499	0.00970362	0.121251
YLL013C_S207	YLL013C	PUF3	S207	S	207	AN	1.44984	0.185625	0.612775
YLL013C_S207	YLL013C	PUF3	S207	S	207	KA	2.59392	0.0319767	0.257186
YLL013C_S207	YLL013C	PUF3	S207	S	207	KC	0.617815	0.543762	0.872086
YLL013C_S207	YLL013C	PUF3	S207	S	207	P8	3.05706	0.00275931	0.0505128
YLL013C_S207	YLL013C	PUF3	S207	S	207	CX	-0.0574162	0.958133	0.992349
YLL013C_S207	YLL013C	PUF3	S207	S	207	EA	1.02094	0.31725	0.744204
YLL013C_S207	YLL013C	PUF3	S207	S	207	RN	1.68432	0.161829	0.579703
YLL013C_S207	YLL013C	PUF3	S207	S	207	AF2	-0.125989	0.916464	0.984279
YLL013C_S207	YLL013C	PUF3	S207	S	207	I3	0.86666	0.472079	0.83964
YLL013C_S207	YLL013C	PUF3	S207	S	207	RP	0.499458	0.623702	0.903224
YLL013C_S207	YLL013C	PUF3	S207	S	207	TA	1.43736	0.158356	0.574712
YLL013C_S207	YLL013C	PUF3	S207	S	207	SP	-0.176642	0.87334	0.97515
YLL013C_S207	YLL013C	PUF3	S207	S	207	YC	2.40336	0.0462592	0.317301
YLL013C_S207	YLL013C	PUF3	S207	S	207	BM	0.450138	0.680857	0.922753
YLL013C_S207	YLL013C	PUF3	S207	S	207	ST	0.584148	0.56737	0.881993
YLL013C_S207	YLL013C	PUF3	S207	S	207	ET	-0.374281	0.755718	0.945205
YLL013C_S207	YLL013C	PUF3	S207	S	207	HS37	-0.773003	0.520531	0.862224
YLL013C_S207	YLL013C	PUF3	S207	S	207	C3	1.42437	0.162594	0.580768
YLL013C_S207	YLL013C	PUF3	S207	S	207	AY	0.550785	0.589057	0.890142
YLL013C_S207	YLL013C	PUF3	S207	S	207	FP	1.63773	0.107787	0.486739
YLL013C_S207	YLL013C	PUF3	S207	S	207	FZ	1.16994	0.286662	0.719201
YLL013C_S207	YLL013C	PUF3	S207	S	207	BY	1.28698	0.206414	0.638132
YLL013C_S207	YLL013C	PUF3	S207	S	207	OY	0.478997	0.637983	0.908545
YLL013C_S207	YLL013C	PUF3	S207	S	207	LA	1.62548	0.110702	0.492674
YLL013C_S207	YLL013C	PUF3	S207	S	207	YP	-1.71301	0.155064	0.569709
YLL013C_S207	YLL013C	PUF3	S207	S	207	DY	1.68295	0.0993902	0.468746
YLL013C_S207	YLL013C	PUF3	S207	S	207	DC	2.99126	0.00343728	0.0591771
YLL013C_S207	YLL013C	PUF3	S207	S	207	CY	-0.384514	0.725905	0.936375
YLL013C_S207	YLL013C	PUF3	S207	S	207	HU	2.18114	0.0467648	0.319243
YLL013C_S207	YLL013C	PUF3	S207	S	207	CM	-0.775749	0.44595	0.826458
YLL013C_S207	YLL013C	PUF3	S207	S	207	MY	-0.918932	0.444848	0.825833
YLL013C_S207	YLL013C	PUF3	S207	S	207	CI	0.451157	0.680456	0.92263
YLL013C_S207	YLL013C	PUF3	S207	S	207	GL	3.80208	0.000586873	0.015644
YLL013C_S207	YLL013C	PUF3	S207	S	207	VY	0.187722	0.864097	0.972768
YLL013C_S207	YLL013C	PUF3	S207	S	207	C7	4.25828	0.000121104	0.00445505
YLL013C_S207	YLL013C	PUF3	S207	S	207	SA	4.655	2.51317e-05	0.00121414
YLL013C_S207	YLL013C	PUF3	S207	S	207	C8	2.71109	0.0144108	0.157298
YLL013C_S207	YLL013C	PUF3	S207	S	207	HU2	1.86887	0.0884252	0.443156
YLL013C_S207	YLL013C	PUF3	S207	S	207	SH	-0.772624	0.480831	0.844077
YLL013C_S207	YLL013C	PUF3	S207	S	207	C5	2.65966	0.02795	0.237649
YLL013C_S207	YLL013C	PUF3	S207	S	207	I8	4.09549	0.00286444	0.0519292
YML018C_S103	YML018C	YML018C	S103	S	103	FA	0.180039	0.83511	0.965695
YML018C_S103	YML018C	YML018C	S103	S	103	I5	-0.973771	0.341191	0.761879
YML018C_S103	YML018C	YML018C	S103	S	103	CA	-0.77798	0.446427	0.826716
YML018C_S103	YML018C	YML018C	S103	S	103	BU	-0.836169	0.367997	0.780337
YML018C_S103	YML018C	YML018C	S103	S	103	NN	1.6402	0.0789068	0.418956
YML018C_S103	YML018C	YML018C	S103	S	103	PQ	1.37923	0.112437	0.496229
YML018C_S103	YML018C	YML018C	S103	S	103	DG	-0.744147	0.389667	0.794461
YML018C_S103	YML018C	YML018C	S103	S	103	FY	-1.30856	0.129374	0.527754
YML018C_S103	YML018C	YML018C	S103	S	103	I7	-1.30836	0.163787	0.582679
YML018C_S103	YML018C	YML018C	S103	S	103	SO	-1.07217	0.213989	0.647067
YML018C_S103	YML018C	YML018C	S103	S	103	FE	0.845158	0.327995	0.752391
YML018C_S103	YML018C	YML018C	S103	S	103	HS42	0.880951	0.308443	0.737262
YML018C_S103	YML018C	YML018C	S103	S	103	CN	0.0860034	0.926215	0.986088
YML018C_S103	YML018C	YML018C	S103	S	103	AB	-0.535209	0.537058	0.869423
YML018C_S103	YML018C	YML018C	S103	S	103	SZ	-0.809289	0.383615	0.790377
YML018C_S103	YML018C	YML018C	S103	S	103	DT	1.34071	0.150536	0.56233
YML018C_S103	YML018C	YML018C	S103	S	103	TU	0.90448	0.296057	0.727466
YML018C_S103	YML018C	YML018C	S103	S	103	AF	0.990024	0.252637	0.688126
YML018C_S103	YML018C	YML018C	S103	S	103	CG	0.316738	0.714368	0.932742
YML018C_S103	YML018C	YML018C	S103	S	103	CV	-0.531268	0.568194	0.88229
YML018C_S103	YML018C	YML018C	S103	S	103	H21	0.00298156	0.99724	0.999666
YML018C_S103	YML018C	YML018C	S103	S	103	CS18	0.681555	0.429552	0.817856
YML018C_S103	YML018C	YML018C	S103	S	103	CZ	0.395668	0.669935	0.919245
YML018C_S103	YML018C	YML018C	S103	S	103	OA	-1.52566	0.135611	0.538543
YML018C_S103	YML018C	YML018C	S103	S	103	MN	0.0147443	0.986399	0.99753
YML018C_S103	YML018C	YML018C	S103	S	103	UTF	0.0564531	0.947998	0.990377
YML018C_S103	YML018C	YML018C	S103	S	103	RF	-1.27754	0.170647	0.59194
YML018C_S103	YML018C	YML018C	S103	S	103	AZ	-1.24765	0.148134	0.55862
YML018C_S103	YML018C	YML018C	S103	S	103	ZC	-0.212239	0.805992	0.958416
YML018C_S103	YML018C	YML018C	S103	S	103	HS48	-0.544385	0.557844	0.878039
YML018C_S103	YML018C	YML018C	S103	S	103	ZN	0.284037	0.741982	0.941085
YML018C_S103	YML018C	YML018C	S103	S	103	PBS	-0.897688	0.297963	0.729065
YML018C_S103	YML018C	YML018C	S103	S	103	NR	-0.97185	0.260221	0.695611
YML018C_S103	YML018C	YML018C	S103	S	103	EB	0.541193	0.530407	0.86646
YML018C_S103	YML018C	YML018C	S103	S	103	SD	1.28608	0.135937	0.539088
YML018C_S103	YML018C	YML018C	S103	S	103	CO	-0.447439	0.603675	0.895875
YML018C_S103	YML018C	YML018C	S103	S	103	NG	-0.54614	0.557218	0.877755
YML018C_S103	YML018C	YML018C	S103	S	103	DM	0.712349	0.443504	0.825134
YML018C_S103	YML018C	YML018C	S103	S	103	NO2	0.377485	0.66187	0.916409
YML018C_S103	YML018C	YML018C	S103	S	103	BZ	1.3323	0.12273	0.515849
YML018C_S103	YML018C	YML018C	S103	S	103	H2O1	0.0190499	0.982355	0.996766
YML018C_S103	YML018C	YML018C	S103	S	103	CF	0.728027	0.398819	0.800289
YML018C_S103	YML018C	YML018C	S103	S	103	LG	-0.474575	0.582633	0.887575
YML018C_S103	YML018C	YML018C	S103	S	103	NY	0.682205	0.462682	0.835009
YML018C_S103	YML018C	YML018C	S103	S	103	LP	-1.32034	0.126785	0.523319
YML018C_S103	YML018C	YML018C	S103	S	103	VC	-0.133997	0.885197	0.977784
YML018C_S103	YML018C	YML018C	S103	S	103	DI	0.881399	0.388346	0.793605
YML018C_S103	YML018C	YML018C	S103	S	103	MS	-1.01098	0.241825	0.677254
YML018C_S103	YML018C	YML018C	S103	S	103	DP	0.601361	0.518384	0.86131
YML018C_S103	YML018C	YML018C	S103	S	103	CP	0.758641	0.380464	0.788219
YML018C_S103	YML018C	YML018C	S103	S	103	NO	0.163685	0.849659	0.969361
YML018C_S103	YML018C	YML018C	S103	S	103	WT	-0.841646	0.329884	0.753825
YML018C_S103	YML018C	YML018C	S103	S	103	MD	0.285219	0.759385	0.946224
YML018C_S103	YML018C	YML018C	S103	S	103	NC	0.559624	0.516339	0.860437
YML018C_S103	YML018C	YML018C	S103	S	103	MT	0.875215	0.309989	0.738545
YML018C_S103	YML018C	YML018C	S103	S	103	AA	0.0483149	0.955288	0.991818
YML018C_S103	YML018C	YML018C	S103	S	103	CW	-0.617169	0.507405	0.856483
YML018C_S103	YML018C	YML018C	S103	S	103	EC	1.53686	0.134355	0.53625
YML018C_S103	YML018C	YML018C	S103	S	103	CS23	1.06717	0.217144	0.650688
YML018C_S103	YML018C	YML018C	S103	S	103	AN	0.0261623	0.977505	0.995985
YML018C_S103	YML018C	YML018C	S103	S	103	KA	-1.13689	0.266696	0.701417
YML018C_S103	YML018C	YML018C	S103	S	103	KC	0.149746	0.862186	0.972276
YML018C_S103	YML018C	YML018C	S103	S	103	P8	1.43584	0.0961521	0.46129
YML018C_S103	YML018C	YML018C	S103	S	103	CX	0.444397	0.631822	0.90604
YML018C_S103	YML018C	YML018C	S103	S	103	EA	1.54685	0.0742529	0.406284
YML018C_S103	YML018C	YML018C	S103	S	103	RN	-0.796561	0.434875	0.820715
YML018C_S103	YML018C	YML018C	S103	S	103	AF2	1.73142	0.0896206	0.446054
YML018C_S103	YML018C	YML018C	S103	S	103	I3	-0.00450751	0.996479	0.999506
YML018C_S103	YML018C	YML018C	S103	S	103	RP	1.07938	0.211453	0.644054
YML018C_S103	YML018C	YML018C	S103	S	103	TA	-0.386006	0.654709	0.914089
YML018C_S103	YML018C	YML018C	S103	S	103	SP	-4.90484	2.66911e-07	2.50893e-05
YML018C_S103	YML018C	YML018C	S103	S	103	YC	1.75508	0.0858837	0.437066
YML018C_S103	YML018C	YML018C	S103	S	103	BM	-0.0633285	0.945585	0.989784
YML018C_S103	YML018C	YML018C	S103	S	103	ST	1.19923	0.16648	0.586155
YML018C_S103	YML018C	YML018C	S103	S	103	ET	0.0408174	0.968079	0.994141
YML018C_S103	YML018C	YML018C	S103	S	103	HS37	0.721252	0.479541	0.843406
YML018C_S103	YML018C	YML018C	S103	S	103	C3	-0.703533	0.415623	0.809761
YML018C_S103	YML018C	YML018C	S103	S	103	AY	0.802797	0.353225	0.770499
YML018C_S103	YML018C	YML018C	S103	S	103	FP	0.663353	0.441827	0.82425
YML018C_S103	YML018C	YML018C	S103	S	103	FZ	1.46312	0.116321	0.503545
YML018C_S103	YML018C	YML018C	S103	S	103	BY	0.243687	0.777639	0.95125
YML018C_S103	YML018C	YML018C	S103	S	103	OY	-0.137157	0.873732	0.975249
YML018C_S103	YML018C	YML018C	S103	S	103	LA	-0.238388	0.782343	0.952472
YML018C_S103	YML018C	YML018C	S103	S	103	YP	1.04095	0.307917	0.736892
YML018C_S103	YML018C	YML018C	S103	S	103	DY	-2.24594	0.00965465	0.12086
YML018C_S103	YML018C	YML018C	S103	S	103	DC	0.498161	0.56377	0.880521
YML018C_S103	YML018C	YML018C	S103	S	103	CY	0.202943	0.827243	0.963855
YML018C_S103	YML018C	YML018C	S103	S	103	HU	0.660858	0.476525	0.841853
YML018C_S103	YML018C	YML018C	S103	S	103	CM	0.551758	0.52254	0.863132
YML018C_S103	YML018C	YML018C	S103	S	103	MY	1.05457	0.301208	0.731833
YML018C_S103	YML018C	YML018C	S103	S	103	CI	-0.028049	0.975906	0.995684
YML018C_S103	YML018C	YML018C	S103	S	103	GL	0.90701	0.330565	0.754197
YML018C_S103	YML018C	YML018C	S103	S	103	VY	-1.82766	0.0498421	0.330292
YML018C_S103	YML018C	YML018C	S103	S	103	C7	-1.07989	0.246784	0.68221
YML018C_S103	YML018C	YML018C	S103	S	103	SA	-0.137532	0.882136	0.977212
YML018C_S103	YML018C	YML018C	S103	S	103	C8	0.259555	0.781639	0.952318
YML018C_S103	YML018C	YML018C	S103	S	103	HU2	-0.882871	0.34195	0.762417
YML018C_S103	YML018C	YML018C	S103	S	103	SH	-0.852355	0.359102	0.774628
YML018C_S103	YML018C	YML018C	S103	S	103	C5	1.068	0.2969	0.728134
YML018C_S103	YML018C	YML018C	S103	S	103	I8	-2.27625	0.0499829	0.330778
YML018C_T102	YML018C	YML018C	T102	T	102	FA	0.686424	0.482138	0.844745
YML018C_T102	YML018C	YML018C	T102	T	102	I5	-1.80868	0.117626	0.506006
YML018C_T102	YML018C	YML018C	T102	T	102	CA	0.545717	0.636057	0.907751
YML018C_T102	YML018C	YML018C	T102	T	102	BU	1.19975	0.252646	0.688134
YML018C_T102	YML018C	YML018C	T102	T	102	NN	-0.253457	0.80961	0.959341
YML018C_T102	YML018C	YML018C	T102	T	102	PQ	1.67579	0.087606	0.441222
YML018C_T102	YML018C	YML018C	T102	T	102	DG	-0.0700401	0.942798	0.989186
YML018C_T102	YML018C	YML018C	T102	T	102	FY	-0.530245	0.585754	0.888823
YML018C_T102	YML018C	YML018C	T102	T	102	I7	-1.78939	0.0917518	0.450977
YML018C_T102	YML018C	YML018C	T102	T	102	SO	0.226563	0.815906	0.961032
YML018C_T102	YML018C	YML018C	T102	T	102	FE	1.16529	0.232301	0.667538
YML018C_T102	YML018C	YML018C	T102	T	102	HS42	0.694004	0.477085	0.842191
YML018C_T102	YML018C	YML018C	T102	T	102	CN	-0.748498	0.475348	0.841237
YML018C_T102	YML018C	YML018C	T102	T	102	AB	-1.23486	0.207373	0.639327
YML018C_T102	YML018C	YML018C	T102	T	102	SZ	0.518139	0.6211	0.902256
YML018C_T102	YML018C	YML018C	T102	T	102	DT	1.98231	0.0599005	0.363762
YML018C_T102	YML018C	YML018C	T102	T	102	TU	-0.168365	0.863115	0.972516
YML018C_T102	YML018C	YML018C	T102	T	102	AF	0.977029	0.317175	0.744153
YML018C_T102	YML018C	YML018C	T102	T	102	CG	0.065932	0.946187	0.989984
YML018C_T102	YML018C	YML018C	T102	T	102	CV	0.0955608	0.927527	0.986384
YML018C_T102	YML018C	YML018C	T102	T	102	H21	1.74134	0.0740052	0.405629
YML018C_T102	YML018C	YML018C	T102	T	102	CS18	1.05334	0.279595	0.713502
YML018C_T102	YML018C	YML018C	T102	T	102	CZ	0.824194	0.431657	0.81903
YML018C_T102	YML018C	YML018C	T102	T	102	OA	2.45956	0.0332871	0.26321
YML018C_T102	YML018C	YML018C	T102	T	102	MN	0.968132	0.32166	0.747512
YML018C_T102	YML018C	YML018C	T102	T	102	UTF	0.623127	0.523729	0.863548
YML018C_T102	YML018C	YML018C	T102	T	102	RF	-2.82942	0.00735429	0.100424
YML018C_T102	YML018C	YML018C	T102	T	102	AZ	0.803455	0.409006	0.805886
YML018C_T102	YML018C	YML018C	T102	T	102	ZC	0.227808	0.815349	0.960902
YML018C_T102	YML018C	YML018C	T102	T	102	HS48	0.747822	0.475775	0.841432
YML018C_T102	YML018C	YML018C	T102	T	102	ZN	1.23502	0.205114	0.636756
YML018C_T102	YML018C	YML018C	T102	T	102	PBS	1.47853	0.129112	0.527231
YML018C_T102	YML018C	YML018C	T102	T	102	NR	-0.785466	0.420027	0.812516
YML018C_T102	YML018C	YML018C	T102	T	102	EB	-0.841145	0.387775	0.793287
YML018C_T102	YML018C	YML018C	T102	T	102	SD	0.883595	0.363756	0.777539
YML018C_T102	YML018C	YML018C	T102	T	102	CO	0.861929	0.375809	0.785391
YML018C_T102	YML018C	YML018C	T102	T	102	NG	0.940576	0.370617	0.781968
YML018C_T102	YML018C	YML018C	T102	T	102	DM	-0.424971	0.685424	0.924143
YML018C_T102	YML018C	YML018C	T102	T	102	NO2	1.06503	0.274625	0.708922
YML018C_T102	YML018C	YML018C	T102	T	102	BZ	1.11421	0.252568	0.688064
YML018C_T102	YML018C	YML018C	T102	T	102	H2O1	0.976167	0.315666	0.742823
YML018C_T102	YML018C	YML018C	T102	T	102	CF	0.167177	0.863674	0.972673
YML018C_T102	YML018C	YML018C	T102	T	102	LG	-0.302339	0.756424	0.945403
YML018C_T102	YML018C	YML018C	T102	T	102	NY	0.931106	0.374606	0.784651
YML018C_T102	YML018C	YML018C	T102	T	102	LP	0.0403566	0.966979	0.993902
YML018C_T102	YML018C	YML018C	T102	T	102	VC	0.896335	0.392405	0.796295
YML018C_T102	YML018C	YML018C	T102	T	102	DI	1.03925	0.367589	0.780073
YML018C_T102	YML018C	YML018C	T102	T	102	MS	-1.12168	0.249966	0.685389
YML018C_T102	YML018C	YML018C	T102	T	102	DP	0.353995	0.736233	0.939417
YML018C_T102	YML018C	YML018C	T102	T	102	CP	-0.0300681	0.975424	0.995595
YML018C_T102	YML018C	YML018C	T102	T	102	NO	-0.335371	0.73082	0.937764
YML018C_T102	YML018C	YML018C	T102	T	102	WT	-0.268963	0.782573	0.952503
YML018C_T102	YML018C	YML018C	T102	T	102	MD	-0.112444	0.914809	0.984005
YML018C_T102	YML018C	YML018C	T102	T	102	NC	1.76527	0.0701824	0.394995
YML018C_T102	YML018C	YML018C	T102	T	102	MT	0.656833	0.49956	0.852984
YML018C_T102	YML018C	YML018C	T102	T	102	AA	1.17692	0.226685	0.661695
YML018C_T102	YML018C	YML018C	T102	T	102	CW	-0.994474	0.344148	0.764022
YML018C_T102	YML018C	YML018C	T102	T	102	EC	0.541005	0.640217	0.909243
YML018C_T102	YML018C	YML018C	T102	T	102	CS23	0.293649	0.763355	0.947379
YML018C_T102	YML018C	YML018C	T102	T	102	AN	0.884553	0.398542	0.800068
YML018C_T102	YML018C	YML018C	T102	T	102	KA	-1.79514	0.120509	0.511498
YML018C_T102	YML018C	YML018C	T102	T	102	KC	0.396959	0.683548	0.923575
YML018C_T102	YML018C	YML018C	T102	T	102	P8	2.02261	0.0380318	0.284237
YML018C_T102	YML018C	YML018C	T102	T	102	CX	-0.437698	0.675877	0.921248
YML018C_T102	YML018C	YML018C	T102	T	102	EA	1.75849	0.0722335	0.40081
YML018C_T102	YML018C	YML018C	T102	T	102	RN	-0.0415618	0.971198	0.994703
YML018C_T102	YML018C	YML018C	T102	T	102	AF2	0.355952	0.756861	0.945511
YML018C_T102	YML018C	YML018C	T102	T	102	I3	-2.10442	0.0685182	0.390334
YML018C_T102	YML018C	YML018C	T102	T	102	RP	1.15833	0.234814	0.670178
YML018C_T102	YML018C	YML018C	T102	T	102	TA	1.33839	0.169927	0.590976
YML018C_T102	YML018C	YML018C	T102	T	102	SP	-2.94518	0.00568275	0.0840752
YML018C_T102	YML018C	YML018C	T102	T	102	YC	1.09146	0.3435	0.763566
YML018C_T102	YML018C	YML018C	T102	T	102	BM	0.948293	0.365479	0.7785
YML018C_T102	YML018C	YML018C	T102	T	102	ST	1.84326	0.0597989	0.363415
YML018C_T102	YML018C	YML018C	T102	T	102	ET	2.20286	0.0562093	0.351619
YML018C_T102	YML018C	YML018C	T102	T	102	HS37	2.91277	0.0116884	0.137179
YML018C_T102	YML018C	YML018C	T102	T	102	C3	0.815464	0.403238	0.802817
YML018C_T102	YML018C	YML018C	T102	T	102	AY	1.4342	0.142052	0.548965
YML018C_T102	YML018C	YML018C	T102	T	102	FP	0.607258	0.532765	0.867491
YML018C_T102	YML018C	YML018C	T102	T	102	FZ	0.150408	0.886129	0.977935
YML018C_T102	YML018C	YML018C	T102	T	102	BY	-0.382565	0.694522	0.926872
YML018C_T102	YML018C	YML018C	T102	T	102	OY	-0.134483	0.890209	0.978857
YML018C_T102	YML018C	YML018C	T102	T	102	LA	-1.46704	0.132497	0.533248
YML018C_T102	YML018C	YML018C	T102	T	102	YP	1.68903	0.143003	0.550458
YML018C_T102	YML018C	YML018C	T102	T	102	DY	-1.25586	0.198614	0.629277
YML018C_T102	YML018C	YML018C	T102	T	102	DC	0.2946	0.762307	0.947116
YML018C_T102	YML018C	YML018C	T102	T	102	CY	1.01156	0.335447	0.757759
YML018C_T102	YML018C	YML018C	T102	T	102	HU	0.738825	0.480768	0.844041
YML018C_T102	YML018C	YML018C	T102	T	102	CM	0.999825	0.304842	0.734779
YML018C_T102	YML018C	YML018C	T102	T	102	MY	1.07457	0.35065	0.768754
YML018C_T102	YML018C	YML018C	T102	T	102	CI	0.0244554	0.981389	0.996591
YML018C_T102	YML018C	YML018C	T102	T	102	GL	1.22697	0.243722	0.679092
YML018C_T102	YML018C	YML018C	T102	T	102	VY	-0.196216	0.85172	0.969816
YML018C_T102	YML018C	YML018C	T102	T	102	C7	-0.372434	0.723271	0.935537
YML018C_T102	YML018C	YML018C	T102	T	102	SA	1.22035	0.244188	0.679513
YML018C_T102	YML018C	YML018C	T102	T	102	C8	-0.62174	0.556461	0.877416
YML018C_T102	YML018C	YML018C	T102	T	102	HU2	-0.259319	0.804607	0.958041
YML018C_T102	YML018C	YML018C	T102	T	102	SH	-0.555162	0.596588	0.892957
YML018C_T102	YML018C	YML018C	T102	T	102	C5	1.28168	0.26749	0.702255
YML018C_T102	YML018C	YML018C	T102	T	102	I8	-0.670609	0.608251	0.897509
YMR261C_S56	YMR261C	TPS3	S56	S	56	FA	-1.44292	0.428688	0.817393
YMR261C_S56	YMR261C	TPS3	S56	S	56	I5	-3.11974	0.148118	0.558594
YMR261C_S56	YMR261C	TPS3	S56	S	56	CA	-3.05231	0.15662	0.57206
YMR261C_S56	YMR261C	TPS3	S56	S	56	BU	-1.45983	0.455686	0.831426
YMR261C_S56	YMR261C	TPS3	S56	S	56	NN	1.31974	0.501645	0.853819
YMR261C_S56	YMR261C	TPS3	S56	S	56	PQ	-1.06708	0.55955	0.87868
YMR261C_S56	YMR261C	TPS3	S56	S	56	DG	-0.309398	0.865167	0.973027
YMR261C_S56	YMR261C	TPS3	S56	S	56	FY	-0.411296	0.820816	0.962232
YMR261C_S56	YMR261C	TPS3	S56	S	56	I7	-5.03046	0.0112605	0.133932
YMR261C_S56	YMR261C	TPS3	S56	S	56	SO	-3.95775	0.0297707	0.246762
YMR261C_S56	YMR261C	TPS3	S56	S	56	FE	-3.20341	0.0788452	0.418747
YMR261C_S56	YMR261C	TPS3	S56	S	56	HS42	-2.2931	0.208476	0.640587
YMR261C_S56	YMR261C	TPS3	S56	S	56	CN	1.5838	0.41848	0.811614
YMR261C_S56	YMR261C	TPS3	S56	S	56	AB	-0.0326426	0.985743	0.997402
YMR261C_S56	YMR261C	TPS3	S56	S	56	SZ	-0.298639	0.878684	0.976487
YMR261C_S56	YMR261C	TPS3	S56	S	56	DT	-2.02958	0.301429	0.731941
YMR261C_S56	YMR261C	TPS3	S56	S	56	TU	1.00634	0.580967	0.88703
YMR261C_S56	YMR261C	TPS3	S56	S	56	AF	-1.28003	0.482533	0.844978
YMR261C_S56	YMR261C	TPS3	S56	S	56	CG	-0.788268	0.665558	0.917794
YMR261C_S56	YMR261C	TPS3	S56	S	56	CV	1.53038	0.435349	0.820959
YMR261C_S56	YMR261C	TPS3	S56	S	56	H21	-0.190003	0.916683	0.984304
YMR261C_S56	YMR261C	TPS3	S56	S	56	CS18	-2.19108	0.228334	0.663511
YMR261C_S56	YMR261C	TPS3	S56	S	56	CZ	-0.00385437	0.998428	0.999799
YMR261C_S56	YMR261C	TPS3	S56	S	56	OA	-2.52464	0.240996	0.676435
YMR261C_S56	YMR261C	TPS3	S56	S	56	MN	1.74792	0.337775	0.759318
YMR261C_S56	YMR261C	TPS3	S56	S	56	UTF	-1.81666	0.319497	0.745933
YMR261C_S56	YMR261C	TPS3	S56	S	56	RF	-0.759874	0.698673	0.928138
YMR261C_S56	YMR261C	TPS3	S56	S	56	AZ	-1.07219	0.554959	0.876759
YMR261C_S56	YMR261C	TPS3	S56	S	56	ZC	1.10908	0.542548	0.871595
YMR261C_S56	YMR261C	TPS3	S56	S	56	HS48	-5.19956	0.00812752	0.107569
YMR261C_S56	YMR261C	TPS3	S56	S	56	ZN	-0.345143	0.849416	0.969301
YMR261C_S56	YMR261C	TPS3	S56	S	56	PBS	1.49927	0.409298	0.806045
YMR261C_S56	YMR261C	TPS3	S56	S	56	NR	-2.34776	0.196887	0.627003
YMR261C_S56	YMR261C	TPS3	S56	S	56	EB	-1.04679	0.564676	0.880845
YMR261C_S56	YMR261C	TPS3	S56	S	56	SD	-0.0338893	0.985105	0.997262
YMR261C_S56	YMR261C	TPS3	S56	S	56	CO	-0.114383	0.949776	0.990662
YMR261C_S56	YMR261C	TPS3	S56	S	56	NG	0.686868	0.72605	0.936403
YMR261C_S56	YMR261C	TPS3	S56	S	56	DM	-3.27641	0.0947989	0.458258
YMR261C_S56	YMR261C	TPS3	S56	S	56	NO2	-0.406461	0.823151	0.962831
YMR261C_S56	YMR261C	TPS3	S56	S	56	BZ	-0.247054	0.891822	0.979266
YMR261C_S56	YMR261C	TPS3	S56	S	56	H2O1	0.138087	0.939356	0.988679
YMR261C_S56	YMR261C	TPS3	S56	S	56	CF	0.75261	0.678836	0.922154
YMR261C_S56	YMR261C	TPS3	S56	S	56	LG	0.239886	0.895105	0.979989
YMR261C_S56	YMR261C	TPS3	S56	S	56	NY	-0.193711	0.921141	0.985051
YMR261C_S56	YMR261C	TPS3	S56	S	56	LP	1.07657	0.554201	0.876483
YMR261C_S56	YMR261C	TPS3	S56	S	56	VC	-1.86552	0.340344	0.761294
YMR261C_S56	YMR261C	TPS3	S56	S	56	DI	-2.53726	0.238782	0.674033
YMR261C_S56	YMR261C	TPS3	S56	S	56	MS	-3.79572	0.0373366	0.281147
YMR261C_S56	YMR261C	TPS3	S56	S	56	DP	2.30055	0.241234	0.67669
YMR261C_S56	YMR261C	TPS3	S56	S	56	CP	2.49276	0.171691	0.593489
YMR261C_S56	YMR261C	TPS3	S56	S	56	NO	0.515218	0.777068	0.951093
YMR261C_S56	YMR261C	TPS3	S56	S	56	WT	-2.08803	0.251413	0.686816
YMR261C_S56	YMR261C	TPS3	S56	S	56	MD	0.0989793	0.959768	0.992563
YMR261C_S56	YMR261C	TPS3	S56	S	56	NC	-0.265247	0.883911	0.977551
YMR261C_S56	YMR261C	TPS3	S56	S	56	MT	-0.424408	0.815171	0.96085
YMR261C_S56	YMR261C	TPS3	S56	S	56	AA	-1.27681	0.48207	0.844705
YMR261C_S56	YMR261C	TPS3	S56	S	56	CW	-0.806247	0.681056	0.92282
YMR261C_S56	YMR261C	TPS3	S56	S	56	EC	-0.599244	0.781502	0.952279
YMR261C_S56	YMR261C	TPS3	S56	S	56	CS23	-0.888083	0.625728	0.903988
YMR261C_S56	YMR261C	TPS3	S56	S	56	AN	-1.87389	0.338072	0.75954
YMR261C_S56	YMR261C	TPS3	S56	S	56	KA	-0.0281087	0.989595	0.998223
YMR261C_S56	YMR261C	TPS3	S56	S	56	KC	-0.824957	0.649973	0.91263
YMR261C_S56	YMR261C	TPS3	S56	S	56	P8	-0.922909	0.6113	0.898751
YMR261C_S56	YMR261C	TPS3	S56	S	56	CX	-2.584	0.186457	0.613699
YMR261C_S56	YMR261C	TPS3	S56	S	56	EA	-1.27971	0.482765	0.845069
YMR261C_S56	YMR261C	TPS3	S56	S	56	RN	-0.752333	0.726265	0.936484
YMR261C_S56	YMR261C	TPS3	S56	S	56	AF2	-0.916919	0.669218	0.918979
YMR261C_S56	YMR261C	TPS3	S56	S	56	I3	-4.96474	0.0214653	0.202993
YMR261C_S56	YMR261C	TPS3	S56	S	56	RP	0.355564	0.844993	0.968311
YMR261C_S56	YMR261C	TPS3	S56	S	56	TA	0.602371	0.740475	0.940632
YMR261C_S56	YMR261C	TPS3	S56	S	56	SP	-7.64649	0.000127308	0.00463814
YMR261C_S56	YMR261C	TPS3	S56	S	56	YC	0.0119881	0.995551	0.99929
YMR261C_S56	YMR261C	TPS3	S56	S	56	BM	0.532955	0.785179	0.953271
YMR261C_S56	YMR261C	TPS3	S56	S	56	ST	-0.600761	0.741958	0.941079
YMR261C_S56	YMR261C	TPS3	S56	S	56	ET	1.63096	0.448094	0.827425
YMR261C_S56	YMR261C	TPS3	S56	S	56	HS37	-0.279478	0.896525	0.980323
YMR261C_S56	YMR261C	TPS3	S56	S	56	C3	0.516561	0.77661	0.950985
YMR261C_S56	YMR261C	TPS3	S56	S	56	AY	0.893307	0.623847	0.903306
YMR261C_S56	YMR261C	TPS3	S56	S	56	FP	-0.442533	0.807567	0.958818
YMR261C_S56	YMR261C	TPS3	S56	S	56	FZ	-0.704832	0.719238	0.934294
YMR261C_S56	YMR261C	TPS3	S56	S	56	BY	3.02847	0.0962962	0.461613
YMR261C_S56	YMR261C	TPS3	S56	S	56	OY	-0.742874	0.682941	0.923447
YMR261C_S56	YMR261C	TPS3	S56	S	56	LA	1.78241	0.327179	0.751836
YMR261C_S56	YMR261C	TPS3	S56	S	56	YP	0.569568	0.791089	0.954679
YMR261C_S56	YMR261C	TPS3	S56	S	56	DY	0.00784609	0.996564	0.999532
YMR261C_S56	YMR261C	TPS3	S56	S	56	DC	-3.89551	0.0325789	0.260108
YMR261C_S56	YMR261C	TPS3	S56	S	56	CY	1.46774	0.453957	0.830568
YMR261C_S56	YMR261C	TPS3	S56	S	56	HU	-0.869103	0.656765	0.914793
YMR261C_S56	YMR261C	TPS3	S56	S	56	CM	-4.44078	0.0148928	0.160687
YMR261C_S56	YMR261C	TPS3	S56	S	56	MY	-1.55798	0.468416	0.837883
YMR261C_S56	YMR261C	TPS3	S56	S	56	CI	-0.623029	0.750225	0.943709
YMR261C_S56	YMR261C	TPS3	S56	S	56	GL	-2.18102	0.266934	0.701695
YMR261C_S56	YMR261C	TPS3	S56	S	56	VY	-5.58203	0.00456464	0.0722909
YMR261C_S56	YMR261C	TPS3	S56	S	56	C7	0.724388	0.712169	0.932114
YMR261C_S56	YMR261C	TPS3	S56	S	56	SA	2.23846	0.252465	0.687985
YMR261C_S56	YMR261C	TPS3	S56	S	56	C8	-1.38323	0.483388	0.845437
YMR261C_S56	YMR261C	TPS3	S56	S	56	HU2	-2.86282	0.143902	0.551925
YMR261C_S56	YMR261C	TPS3	S56	S	56	SH	0.428052	0.826914	0.963769
YMR261C_S56	YMR261C	TPS3	S56	S	56	C5	0.933581	0.665062	0.917607
YMR261C_S56	YMR261C	TPS3	S56	S	56	I8	-2.81619	0.249139	0.684503
YMR261C_S53	YMR261C	TPS3	S53	S	53	FA	-2.88487	0.0608382	0.366793
YMR261C_S53	YMR261C	TPS3	S53	S	53	I5	-0.860606	0.635584	0.907527
YMR261C_S53	YMR261C	TPS3	S53	S	53	CA	-1.80379	0.320282	0.746417
YMR261C_S53	YMR261C	TPS3	S53	S	53	BU	-1.77157	0.282889	0.716173
YMR261C_S53	YMR261C	TPS3	S53	S	53	NN	2.62953	0.112565	0.496473
YMR261C_S53	YMR261C	TPS3	S53	S	53	PQ	1.63736	0.288246	0.720568
YMR261C_S53	YMR261C	TPS3	S53	S	53	DG	0.36786	0.810675	0.959638
YMR261C_S53	YMR261C	TPS3	S53	S	53	FY	0.861019	0.57374	0.884303
YMR261C_S53	YMR261C	TPS3	S53	S	53	I7	-2.84169	0.0887184	0.443873
YMR261C_S53	YMR261C	TPS3	S53	S	53	SO	-3.3171	0.0306718	0.25105
YMR261C_S53	YMR261C	TPS3	S53	S	53	FE	-0.95236	0.53467	0.868263
YMR261C_S53	YMR261C	TPS3	S53	S	53	HS42	-1.96365	0.201241	0.632204
YMR261C_S53	YMR261C	TPS3	S53	S	53	CN	1.57952	0.338413	0.759813
YMR261C_S53	YMR261C	TPS3	S53	S	53	AB	-0.470034	0.760122	0.946484
YMR261C_S53	YMR261C	TPS3	S53	S	53	SZ	0.434692	0.792065	0.954936
YMR261C_S53	YMR261C	TPS3	S53	S	53	DT	0.815929	0.621883	0.902634
YMR261C_S53	YMR261C	TPS3	S53	S	53	TU	0.285352	0.852641	0.970025
YMR261C_S53	YMR261C	TPS3	S53	S	53	AF	-0.456237	0.766414	0.948261
YMR261C_S53	YMR261C	TPS3	S53	S	53	CG	1.65978	0.2804	0.714219
YMR261C_S53	YMR261C	TPS3	S53	S	53	CV	0.850727	0.606793	0.896933
YMR261C_S53	YMR261C	TPS3	S53	S	53	H21	-0.298334	0.845466	0.968488
YMR261C_S53	YMR261C	TPS3	S53	S	53	CS18	0.907703	0.553487	0.876219
YMR261C_S53	YMR261C	TPS3	S53	S	53	CZ	-1.166	0.47943	0.843376
YMR261C_S53	YMR261C	TPS3	S53	S	53	OA	-0.276747	0.878694	0.976487
YMR261C_S53	YMR261C	TPS3	S53	S	53	MN	0.125025	0.935124	0.98786
YMR261C_S53	YMR261C	TPS3	S53	S	53	UTF	-0.303467	0.843492	0.967863
YMR261C_S53	YMR261C	TPS3	S53	S	53	RF	1.73743	0.293835	0.725559
YMR261C_S53	YMR261C	TPS3	S53	S	53	AZ	-0.00772683	0.995971	0.999379
YMR261C_S53	YMR261C	TPS3	S53	S	53	ZC	0.601318	0.695187	0.927046
YMR261C_S53	YMR261C	TPS3	S53	S	53	HS48	-2.9515	0.0740193	0.405662
YMR261C_S53	YMR261C	TPS3	S53	S	53	ZN	1.817	0.23595	0.671273
YMR261C_S53	YMR261C	TPS3	S53	S	53	PBS	1.01124	0.508943	0.85709
YMR261C_S53	YMR261C	TPS3	S53	S	53	NR	-1.64123	0.284273	0.71723
YMR261C_S53	YMR261C	TPS3	S53	S	53	EB	-0.303032	0.843153	0.967784
YMR261C_S53	YMR261C	TPS3	S53	S	53	SD	1.70427	0.265571	0.700408
YMR261C_S53	YMR261C	TPS3	S53	S	53	CO	-0.240815	0.874964	0.975579
YMR261C_S53	YMR261C	TPS3	S53	S	53	NG	-0.334556	0.83951	0.966879
YMR261C_S53	YMR261C	TPS3	S53	S	53	DM	-2.37885	0.149905	0.561342
YMR261C_S53	YMR261C	TPS3	S53	S	53	NO2	0.0486854	0.974659	0.995458
YMR261C_S53	YMR261C	TPS3	S53	S	53	BZ	-0.0879599	0.954181	0.991665
YMR261C_S53	YMR261C	TPS3	S53	S	53	H2O1	-0.259483	0.865294	0.973045
YMR261C_S53	YMR261C	TPS3	S53	S	53	CF	0.724841	0.636086	0.907761
YMR261C_S53	YMR261C	TPS3	S53	S	53	LG	0.068217	0.964513	0.993468
YMR261C_S53	YMR261C	TPS3	S53	S	53	NY	0.594999	0.718252	0.934026
YMR261C_S53	YMR261C	TPS3	S53	S	53	LP	1.92673	0.209382	0.641696
YMR261C_S53	YMR261C	TPS3	S53	S	53	VC	-0.978127	0.552911	0.875956
YMR261C_S53	YMR261C	TPS3	S53	S	53	DI	-1.10368	0.542924	0.871762
YMR261C_S53	YMR261C	TPS3	S53	S	53	MS	-2.70391	0.0782142	0.416967
YMR261C_S53	YMR261C	TPS3	S53	S	53	DP	3.02665	0.0676198	0.387635
YMR261C_S53	YMR261C	TPS3	S53	S	53	CP	2.8306	0.0657487	0.382351
YMR261C_S53	YMR261C	TPS3	S53	S	53	NO	1.03898	0.498158	0.852299
YMR261C_S53	YMR261C	TPS3	S53	S	53	WT	-1.862	0.224929	0.659727
YMR261C_S53	YMR261C	TPS3	S53	S	53	MD	0.710275	0.667558	0.918366
YMR261C_S53	YMR261C	TPS3	S53	S	53	NC	-0.439628	0.773991	0.950268
YMR261C_S53	YMR261C	TPS3	S53	S	53	MT	0.496746	0.745444	0.942184
YMR261C_S53	YMR261C	TPS3	S53	S	53	AA	0.939218	0.539449	0.870246
YMR261C_S53	YMR261C	TPS3	S53	S	53	CW	-0.514966	0.755397	0.945123
YMR261C_S53	YMR261C	TPS3	S53	S	53	EC	1.51617	0.405159	0.803925
YMR261C_S53	YMR261C	TPS3	S53	S	53	CS23	0.680075	0.657608	0.91504
YMR261C_S53	YMR261C	TPS3	S53	S	53	AN	-0.514444	0.754877	0.944993
YMR261C_S53	YMR261C	TPS3	S53	S	53	KA	0.765122	0.673622	0.920496
YMR261C_S53	YMR261C	TPS3	S53	S	53	KC	-0.00484987	0.997474	0.999691
YMR261C_S53	YMR261C	TPS3	S53	S	53	P8	-1.46994	0.336975	0.758781
YMR261C_S53	YMR261C	TPS3	S53	S	53	CX	-0.870213	0.597244	0.893202
YMR261C_S53	YMR261C	TPS3	S53	S	53	EA	-0.0767305	0.960162	0.99264
YMR261C_S53	YMR261C	TPS3	S53	S	53	RN	-0.238262	0.895322	0.980038
YMR261C_S53	YMR261C	TPS3	S53	S	53	AF2	1.14818	0.525606	0.864362
YMR261C_S53	YMR261C	TPS3	S53	S	53	I3	-1.93993	0.285205	0.718035
YMR261C_S53	YMR261C	TPS3	S53	S	53	RP	1.08754	0.478069	0.842738
YMR261C_S53	YMR261C	TPS3	S53	S	53	TA	-0.469507	0.759341	0.946211
YMR261C_S53	YMR261C	TPS3	S53	S	53	SP	-5.82653	0.000521406	0.0142815
YMR261C_S53	YMR261C	TPS3	S53	S	53	YC	0.998547	0.581582	0.887197
YMR261C_S53	YMR261C	TPS3	S53	S	53	BM	0.163319	0.921044	0.985048
YMR261C_S53	YMR261C	TPS3	S53	S	53	ST	-0.215631	0.888468	0.978418
YMR261C_S53	YMR261C	TPS3	S53	S	53	ET	0.645893	0.721414	0.93497
YMR261C_S53	YMR261C	TPS3	S53	S	53	HS37	1.35708	0.453781	0.830416
YMR261C_S53	YMR261C	TPS3	S53	S	53	C3	-0.221451	0.885229	0.977784
YMR261C_S53	YMR261C	TPS3	S53	S	53	AY	-0.828368	0.589471	0.890276
YMR261C_S53	YMR261C	TPS3	S53	S	53	FP	1.33078	0.384954	0.791359
YMR261C_S53	YMR261C	TPS3	S53	S	53	FZ	1.23161	0.456158	0.831673
YMR261C_S53	YMR261C	TPS3	S53	S	53	BY	2.75518	0.07267	0.402114
YMR261C_S53	YMR261C	TPS3	S53	S	53	OY	-1.1537	0.451722	0.829354
YMR261C_S53	YMR261C	TPS3	S53	S	53	LA	2.05934	0.179377	0.60437
YMR261C_S53	YMR261C	TPS3	S53	S	53	YP	0.035891	0.984197	0.997113
YMR261C_S53	YMR261C	TPS3	S53	S	53	DY	1.01431	0.508976	0.857095
YMR261C_S53	YMR261C	TPS3	S53	S	53	DC	0.539352	0.724849	0.936083
YMR261C_S53	YMR261C	TPS3	S53	S	53	CY	0.740009	0.654086	0.91388
YMR261C_S53	YMR261C	TPS3	S53	S	53	HU	0.751558	0.648397	0.91202
YMR261C_S53	YMR261C	TPS3	S53	S	53	CM	-1.0491	0.493574	0.850369
YMR261C_S53	YMR261C	TPS3	S53	S	53	MY	-0.340302	0.850896	0.969631
YMR261C_S53	YMR261C	TPS3	S53	S	53	CI	1.31015	0.427122	0.816392
YMR261C_S53	YMR261C	TPS3	S53	S	53	GL	2.24776	0.174725	0.59786
YMR261C_S53	YMR261C	TPS3	S53	S	53	VY	-2.12468	0.198615	0.629277
YMR261C_S53	YMR261C	TPS3	S53	S	53	C7	1.49258	0.367202	0.779853
YMR261C_S53	YMR261C	TPS3	S53	S	53	SA	2.1556	0.191082	0.619758
YMR261C_S53	YMR261C	TPS3	S53	S	53	C8	-1.41419	0.395235	0.798143
YMR261C_S53	YMR261C	TPS3	S53	S	53	HU2	-1.48464	0.36814	0.780398
YMR261C_S53	YMR261C	TPS3	S53	S	53	SH	0.508104	0.758096	0.945939
YMR261C_S53	YMR261C	TPS3	S53	S	53	C5	1.38618	0.445693	0.826323
YMR261C_S53	YMR261C	TPS3	S53	S	53	I8	-2.30836	0.262307	0.697605
YMR304W_S3	YMR304W	UBP15	S3	S	3	FA	-1.51831	0.124791	0.519569
YMR304W_S3	YMR304W	UBP15	S3	S	3	I5	1.23998	0.288673	0.720953
YMR304W_S3	YMR304W	UBP15	S3	S	3	CA	-0.709281	0.543303	0.871902
YMR304W_S3	YMR304W	UBP15	S3	S	3	BU	0.810607	0.444757	0.825777
YMR304W_S3	YMR304W	UBP15	S3	S	3	NN	1.00788	0.343919	0.763861
YMR304W_S3	YMR304W	UBP15	S3	S	3	PQ	-0.942648	0.341762	0.762247
YMR304W_S3	YMR304W	UBP15	S3	S	3	DG	-2.89112	0.0035714	0.0607962
YMR304W_S3	YMR304W	UBP15	S3	S	3	FY	-2.51761	0.0108098	0.130402
YMR304W_S3	YMR304W	UBP15	S3	S	3	I7	-2.33206	0.0300262	0.247937
YMR304W_S3	YMR304W	UBP15	S3	S	3	SO	-0.256831	0.79422	0.955405
YMR304W_S3	YMR304W	UBP15	S3	S	3	FE	-1.27685	0.195891	0.625861
YMR304W_S3	YMR304W	UBP15	S3	S	3	HS42	-1.75985	0.0751898	0.408844
YMR304W_S3	YMR304W	UBP15	S3	S	3	CN	-0.170476	0.872315	0.974854
YMR304W_S3	YMR304W	UBP15	S3	S	3	AB	0.475688	0.63096	0.905738
YMR304W_S3	YMR304W	UBP15	S3	S	3	SZ	-0.614937	0.562078	0.879756
YMR304W_S3	YMR304W	UBP15	S3	S	3	DT	-1.8866	0.0766986	0.412972
YMR304W_S3	YMR304W	UBP15	S3	S	3	TU	0.827316	0.402593	0.802448
YMR304W_S3	YMR304W	UBP15	S3	S	3	AF	0.236557	0.810731	0.959641
YMR304W_S3	YMR304W	UBP15	S3	S	3	CG	0.577057	0.559396	0.878631
YMR304W_S3	YMR304W	UBP15	S3	S	3	CV	-1.24374	0.242354	0.677823
YMR304W_S3	YMR304W	UBP15	S3	S	3	H21	1.25273	0.203595	0.634946
YMR304W_S3	YMR304W	UBP15	S3	S	3	CS18	0.40545	0.68067	0.922702
YMR304W_S3	YMR304W	UBP15	S3	S	3	CZ	-1.63578	0.12332	0.516852
YMR304W_S3	YMR304W	UBP15	S3	S	3	OA	-1.47413	0.206623	0.63836
YMR304W_S3	YMR304W	UBP15	S3	S	3	MN	-0.354042	0.720074	0.93456
YMR304W_S3	YMR304W	UBP15	S3	S	3	UTF	-2.1051	0.033662	0.2649
YMR304W_S3	YMR304W	UBP15	S3	S	3	RF	-0.865967	0.415833	0.809903
YMR304W_S3	YMR304W	UBP15	S3	S	3	AZ	-0.823295	0.403072	0.802702
YMR304W_S3	YMR304W	UBP15	S3	S	3	ZC	-0.100522	0.918878	0.984677
YMR304W_S3	YMR304W	UBP15	S3	S	3	HS48	-0.0886777	0.933376	0.987572
YMR304W_S3	YMR304W	UBP15	S3	S	3	ZN	-0.873007	0.375813	0.785391
YMR304W_S3	YMR304W	UBP15	S3	S	3	PBS	0.696375	0.479483	0.843403
YMR304W_S3	YMR304W	UBP15	S3	S	3	NR	-1.05289	0.285516	0.718197
YMR304W_S3	YMR304W	UBP15	S3	S	3	EB	-1.29105	0.190387	0.618758
YMR304W_S3	YMR304W	UBP15	S3	S	3	SD	-0.222698	0.820944	0.962259
YMR304W_S3	YMR304W	UBP15	S3	S	3	CO	0.295475	0.764044	0.947611
YMR304W_S3	YMR304W	UBP15	S3	S	3	NG	-1.58535	0.136147	0.539506
YMR304W_S3	YMR304W	UBP15	S3	S	3	DM	-0.988549	0.351902	0.769688
YMR304W_S3	YMR304W	UBP15	S3	S	3	NO2	-2.47937	0.0121909	0.140941
YMR304W_S3	YMR304W	UBP15	S3	S	3	BZ	-0.210349	0.830839	0.964768
YMR304W_S3	YMR304W	UBP15	S3	S	3	H2O1	-0.0984672	0.920275	0.98493
YMR304W_S3	YMR304W	UBP15	S3	S	3	CF	-0.0187482	0.984816	0.99723
YMR304W_S3	YMR304W	UBP15	S3	S	3	LG	-0.133198	0.892562	0.979398
YMR304W_S3	YMR304W	UBP15	S3	S	3	NY	-2.19242	0.0391779	0.289104
YMR304W_S3	YMR304W	UBP15	S3	S	3	LP	-1.45393	0.140953	0.547152
YMR304W_S3	YMR304W	UBP15	S3	S	3	VC	-0.760903	0.472975	0.840093
YMR304W_S3	YMR304W	UBP15	S3	S	3	DI	0.759955	0.514849	0.859697
YMR304W_S3	YMR304W	UBP15	S3	S	3	MS	-0.00212778	0.998278	0.999785
YMR304W_S3	YMR304W	UBP15	S3	S	3	DP	-1.2476	0.241	0.676439
YMR304W_S3	YMR304W	UBP15	S3	S	3	CP	-0.574757	0.560638	0.879095
YMR304W_S3	YMR304W	UBP15	S3	S	3	NO	0.527999	0.592465	0.891373
YMR304W_S3	YMR304W	UBP15	S3	S	3	WT	-1.71493	0.0825184	0.428715
YMR304W_S3	YMR304W	UBP15	S3	S	3	MD	-0.450861	0.67165	0.919777
YMR304W_S3	YMR304W	UBP15	S3	S	3	NC	-2.62269	0.00796966	0.106201
YMR304W_S3	YMR304W	UBP15	S3	S	3	MT	0.522913	0.595213	0.892322
YMR304W_S3	YMR304W	UBP15	S3	S	3	AA	-1.16056	0.238689	0.673945
YMR304W_S3	YMR304W	UBP15	S3	S	3	CW	-0.284941	0.788692	0.954028
YMR304W_S3	YMR304W	UBP15	S3	S	3	EC	-1.25177	0.285388	0.718128
YMR304W_S3	YMR304W	UBP15	S3	S	3	CS23	-0.858977	0.38424	0.790782
YMR304W_S3	YMR304W	UBP15	S3	S	3	AN	-0.1187	0.910817	0.983245
YMR304W_S3	YMR304W	UBP15	S3	S	3	KA	-1.21399	0.299038	0.730008
YMR304W_S3	YMR304W	UBP15	S3	S	3	KC	-1.90411	0.0537684	0.343823
YMR304W_S3	YMR304W	UBP15	S3	S	3	P8	0.547654	0.577961	0.885779
YMR304W_S3	YMR304W	UBP15	S3	S	3	CX	-1.64734	0.120354	0.511211
YMR304W_S3	YMR304W	UBP15	S3	S	3	EA	-1.01602	0.30407	0.734224
YMR304W_S3	YMR304W	UBP15	S3	S	3	RN	1.27169	0.275211	0.709491
YMR304W_S3	YMR304W	UBP15	S3	S	3	AF2	0.107551	0.926332	0.98612
YMR304W_S3	YMR304W	UBP15	S3	S	3	I3	0.702741	0.547064	0.873413
YMR304W_S3	YMR304W	UBP15	S3	S	3	RP	0.251394	0.798707	0.956599
YMR304W_S3	YMR304W	UBP15	S3	S	3	TA	-0.514181	0.601972	0.895169
YMR304W_S3	YMR304W	UBP15	S3	S	3	SP	-0.0508642	0.962192	0.99302
YMR304W_S3	YMR304W	UBP15	S3	S	3	YC	0.429336	0.712559	0.932224
YMR304W_S3	YMR304W	UBP15	S3	S	3	BM	-0.768176	0.46867	0.838019
YMR304W_S3	YMR304W	UBP15	S3	S	3	ST	1.10665	0.263445	0.698578
YMR304W_S3	YMR304W	UBP15	S3	S	3	ET	-2.03536	0.0811231	0.424831
YMR304W_S3	YMR304W	UBP15	S3	S	3	HS37	0.6743	0.562728	0.880079
YMR304W_S3	YMR304W	UBP15	S3	S	3	C3	-1.31745	0.182258	0.608265
YMR304W_S3	YMR304W	UBP15	S3	S	3	AY	-0.66356	0.501594	0.853813
YMR304W_S3	YMR304W	UBP15	S3	S	3	FP	-1.41965	0.149881	0.561308
YMR304W_S3	YMR304W	UBP15	S3	S	3	FZ	-1.03583	0.329951	0.753836
YMR304W_S3	YMR304W	UBP15	S3	S	3	BY	0.349868	0.72261	0.93529
YMR304W_S3	YMR304W	UBP15	S3	S	3	OY	-0.0325422	0.973664	0.99529
YMR304W_S3	YMR304W	UBP15	S3	S	3	LA	-1.70585	0.08397	0.4324
YMR304W_S3	YMR304W	UBP15	S3	S	3	YP	0.150701	0.897112	0.980425
YMR304W_S3	YMR304W	UBP15	S3	S	3	DY	0.1514	0.878161	0.976318
YMR304W_S3	YMR304W	UBP15	S3	S	3	DC	-0.102094	0.91749	0.984451
YMR304W_S3	YMR304W	UBP15	S3	S	3	CY	-1.36403	0.199441	0.630176
YMR304W_S3	YMR304W	UBP15	S3	S	3	HU	-0.931132	0.379899	0.787826
YMR304W_S3	YMR304W	UBP15	S3	S	3	CM	-1.53896	0.118809	0.508258
YMR304W_S3	YMR304W	UBP15	S3	S	3	MY	0.298305	0.797808	0.956403
YMR304W_S3	YMR304W	UBP15	S3	S	3	CI	0.455633	0.667565	0.918366
YMR304W_S3	YMR304W	UBP15	S3	S	3	GL	0.456444	0.668012	0.918456
YMR304W_S3	YMR304W	UBP15	S3	S	3	VY	-0.747533	0.481655	0.844515
YMR304W_S3	YMR304W	UBP15	S3	S	3	C7	-0.970601	0.361941	0.776423
YMR304W_S3	YMR304W	UBP15	S3	S	3	SA	-1.26963	0.231147	0.666407
YMR304W_S3	YMR304W	UBP15	S3	S	3	C8	0.319066	0.765455	0.948
YMR304W_S3	YMR304W	UBP15	S3	S	3	HU2	-1.4517	0.171502	0.593165
YMR304W_S3	YMR304W	UBP15	S3	S	3	SH	-0.6743	0.525197	0.864136
YMR304W_S3	YMR304W	UBP15	S3	S	3	C5	-0.442255	0.705148	0.930077
YMR304W_S3	YMR304W	UBP15	S3	S	3	I8	-5.1111	0.000127825	0.00465314
YOL051W_S1018	YOL051W	GAL11	S1018	S	1018	FA	-0.207383	0.855344	0.970544
YOL051W_S1018	YOL051W	GAL11	S1018	S	1018	I5	-0.897698	0.504562	0.855216
YOL051W_S1018	YOL051W	GAL11	S1018	S	1018	CA	-2.01677	0.133784	0.535404
YOL051W_S1018	YOL051W	GAL11	S1018	S	1018	BU	-1.43699	0.239623	0.674946
YOL051W_S1018	YOL051W	GAL11	S1018	S	1018	NN	0.948505	0.439155	0.822904
YOL051W_S1018	YOL051W	GAL11	S1018	S	1018	PQ	0.457369	0.688611	0.925176
YOL051W_S1018	YOL051W	GAL11	S1018	S	1018	DG	-2.50097	0.0282861	0.239227
YOL051W_S1018	YOL051W	GAL11	S1018	S	1018	FY	-1.05529	0.352032	0.769723
YOL051W_S1018	YOL051W	GAL11	S1018	S	1018	I7	-2.03612	0.0995711	0.469152
YOL051W_S1018	YOL051W	GAL11	S1018	S	1018	SO	-1.97375	0.0822183	0.427916
YOL051W_S1018	YOL051W	GAL11	S1018	S	1018	FE	2.09344	0.0658038	0.382476
YOL051W_S1018	YOL051W	GAL11	S1018	S	1018	HS42	-3.33149	0.003539	0.0603968
YOL051W_S1018	YOL051W	GAL11	S1018	S	1018	CN	1.5308	0.210483	0.643022
YOL051W_S1018	YOL051W	GAL11	S1018	S	1018	AB	0.226008	0.842869	0.96772
YOL051W_S1018	YOL051W	GAL11	S1018	S	1018	SZ	2.18008	0.0747244	0.407601
YOL051W_S1018	YOL051W	GAL11	S1018	S	1018	DT	-0.314143	0.79764	0.956379
YOL051W_S1018	YOL051W	GAL11	S1018	S	1018	TU	0.472043	0.678251	0.921978
YOL051W_S1018	YOL051W	GAL11	S1018	S	1018	AF	0.455843	0.688613	0.925176
YOL051W_S1018	YOL051W	GAL11	S1018	S	1018	CG	1.52676	0.180194	0.605519
YOL051W_S1018	YOL051W	GAL11	S1018	S	1018	CV	-0.4749	0.698068	0.927951
YOL051W_S1018	YOL051W	GAL11	S1018	S	1018	H21	1.50635	0.184341	0.611106
YOL051W_S1018	YOL051W	GAL11	S1018	S	1018	CS18	2.43121	0.032523	0.25984
YOL051W_S1018	YOL051W	GAL11	S1018	S	1018	CZ	-0.876669	0.4728	0.840048
YOL051W_S1018	YOL051W	GAL11	S1018	S	1018	OA	0.600323	0.654894	0.914179
YOL051W_S1018	YOL051W	GAL11	S1018	S	1018	MN	1.29654	0.254722	0.690314
YOL051W_S1018	YOL051W	GAL11	S1018	S	1018	UTF	1.63664	0.15099	0.563069
YOL051W_S1018	YOL051W	GAL11	S1018	S	1018	RF	1.50076	0.220941	0.655203
YOL051W_S1018	YOL051W	GAL11	S1018	S	1018	AZ	-1.51042	0.183065	0.609388
YOL051W_S1018	YOL051W	GAL11	S1018	S	1018	ZC	-0.185606	0.870276	0.974279
YOL051W_S1018	YOL051W	GAL11	S1018	S	1018	HS48	-3.24279	0.00817741	0.107988
YOL051W_S1018	YOL051W	GAL11	S1018	S	1018	ZN	2.33925	0.0396897	0.291401
YOL051W_S1018	YOL051W	GAL11	S1018	S	1018	PBS	0.723897	0.523218	0.863338
YOL051W_S1018	YOL051W	GAL11	S1018	S	1018	NR	0.0738696	0.948085	0.990391
YOL051W_S1018	YOL051W	GAL11	S1018	S	1018	EB	-0.0475267	0.966578	0.993851
YOL051W_S1018	YOL051W	GAL11	S1018	S	1018	SD	0.368025	0.745328	0.942147
YOL051W_S1018	YOL051W	GAL11	S1018	S	1018	CO	0.430547	0.70407	0.929774
YOL051W_S1018	YOL051W	GAL11	S1018	S	1018	NG	-0.0146771	0.990429	0.99834
YOL051W_S1018	YOL051W	GAL11	S1018	S	1018	DM	0.00301766	0.99803	0.999729
YOL051W_S1018	YOL051W	GAL11	S1018	S	1018	NO2	-0.277252	0.807042	0.958692
YOL051W_S1018	YOL051W	GAL11	S1018	S	1018	BZ	1.57012	0.166558	0.586227
YOL051W_S1018	YOL051W	GAL11	S1018	S	1018	H2O1	-0.240602	0.831812	0.965012
YOL051W_S1018	YOL051W	GAL11	S1018	S	1018	CF	-2.06163	0.0696632	0.393484
YOL051W_S1018	YOL051W	GAL11	S1018	S	1018	LG	-0.852928	0.452745	0.829865
YOL051W_S1018	YOL051W	GAL11	S1018	S	1018	NY	-0.799321	0.512903	0.858792
YOL051W_S1018	YOL051W	GAL11	S1018	S	1018	LP	1.0754	0.343979	0.76391
YOL051W_S1018	YOL051W	GAL11	S1018	S	1018	VC	0.242733	0.84237	0.967613
YOL051W_S1018	YOL051W	GAL11	S1018	S	1018	DI	-3.25398	0.0157498	0.166608
YOL051W_S1018	YOL051W	GAL11	S1018	S	1018	MS	1.78091	0.117178	0.505206
YOL051W_S1018	YOL051W	GAL11	S1018	S	1018	DP	1.81592	0.138505	0.543261
YOL051W_S1018	YOL051W	GAL11	S1018	S	1018	CP	-0.908624	0.424443	0.814874
YOL051W_S1018	YOL051W	GAL11	S1018	S	1018	NO	0.233261	0.837272	0.966326
YOL051W_S1018	YOL051W	GAL11	S1018	S	1018	WT	-0.329852	0.77145	0.949541
YOL051W_S1018	YOL051W	GAL11	S1018	S	1018	MD	-2.41251	0.0493274	0.328488
YOL051W_S1018	YOL051W	GAL11	S1018	S	1018	NC	-2.60187	0.0221262	0.206816
YOL051W_S1018	YOL051W	GAL11	S1018	S	1018	MT	-2.54511	0.0251006	0.222872
YOL051W_S1018	YOL051W	GAL11	S1018	S	1018	AA	0.47519	0.675041	0.920987
YOL051W_S1018	YOL051W	GAL11	S1018	S	1018	CW	-2.88205	0.0189195	0.187349
YOL051W_S1018	YOL051W	GAL11	S1018	S	1018	EC	-0.878839	0.514665	0.859597
YOL051W_S1018	YOL051W	GAL11	S1018	S	1018	CS23	0.451396	0.69121	0.925866
YOL051W_S1018	YOL051W	GAL11	S1018	S	1018	AN	1.352	0.268214	0.702911
YOL051W_S1018	YOL051W	GAL11	S1018	S	1018	KA	-2.87263	0.033172	0.262795
YOL051W_S1018	YOL051W	GAL11	S1018	S	1018	KC	-2.35404	0.0384476	0.286098
YOL051W_S1018	YOL051W	GAL11	S1018	S	1018	P8	-1.5607	0.168912	0.589609
YOL051W_S1018	YOL051W	GAL11	S1018	S	1018	CX	-0.561057	0.645537	0.911097
YOL051W_S1018	YOL051W	GAL11	S1018	S	1018	EA	2.04173	0.0732255	0.40356
YOL051W_S1018	YOL051W	GAL11	S1018	S	1018	RN	-2.01073	0.134293	0.536168
YOL051W_S1018	YOL051W	GAL11	S1018	S	1018	AF2	-0.350176	0.793767	0.955295
YOL051W_S1018	YOL051W	GAL11	S1018	S	1018	I3	-0.34078	0.799784	0.956794
YOL051W_S1018	YOL051W	GAL11	S1018	S	1018	RP	-0.109046	0.923468	0.985511
YOL051W_S1018	YOL051W	GAL11	S1018	S	1018	TA	1.86355	0.101125	0.472661
YOL051W_S1018	YOL051W	GAL11	S1018	S	1018	SP	-3.52042	0.00455949	0.0722347
YOL051W_S1018	YOL051W	GAL11	S1018	S	1018	YC	1.8941	0.158519	0.574952
YOL051W_S1018	YOL051W	GAL11	S1018	S	1018	BM	1.35254	0.268041	0.702762
YOL051W_S1018	YOL051W	GAL11	S1018	S	1018	ST	2.06027	0.0709185	0.397084
YOL051W_S1018	YOL051W	GAL11	S1018	S	1018	ET	-2.12812	0.113148	0.497608
YOL051W_S1018	YOL051W	GAL11	S1018	S	1018	HS37	0.937717	0.484593	0.846042
YOL051W_S1018	YOL051W	GAL11	S1018	S	1018	C3	0.465182	0.682276	0.923178
YOL051W_S1018	YOL051W	GAL11	S1018	S	1018	AY	0.372749	0.743006	0.941426
YOL051W_S1018	YOL051W	GAL11	S1018	S	1018	FP	2.06813	0.0686901	0.390743
YOL051W_S1018	YOL051W	GAL11	S1018	S	1018	FZ	3.1682	0.00989165	0.122752
YOL051W_S1018	YOL051W	GAL11	S1018	S	1018	BY	3.43321	0.00261065	0.0484701
YOL051W_S1018	YOL051W	GAL11	S1018	S	1018	OY	2.14582	0.0591917	0.361514
YOL051W_S1018	YOL051W	GAL11	S1018	S	1018	LA	0.911364	0.42209	0.813572
YOL051W_S1018	YOL051W	GAL11	S1018	S	1018	YP	-1.39788	0.297859	0.728917
YOL051W_S1018	YOL051W	GAL11	S1018	S	1018	DY	-1.57224	0.167252	0.58722
YOL051W_S1018	YOL051W	GAL11	S1018	S	1018	DC	-0.868696	0.444119	0.825457
YOL051W_S1018	YOL051W	GAL11	S1018	S	1018	CY	1.83295	0.134418	0.536331
YOL051W_S1018	YOL051W	GAL11	S1018	S	1018	HU	1.4607	0.231773	0.667035
YOL051W_S1018	YOL051W	GAL11	S1018	S	1018	CM	2.03208	0.0738005	0.40508
YOL051W_S1018	YOL051W	GAL11	S1018	S	1018	MY	1.90077	0.156748	0.572246
YOL051W_S1018	YOL051W	GAL11	S1018	S	1018	CI	1.61603	0.18625	0.613465
YOL051W_S1018	YOL051W	GAL11	S1018	S	1018	GL	-0.0326957	0.978714	0.99627
YOL051W_S1018	YOL051W	GAL11	S1018	S	1018	VY	1.64226	0.179764	0.60487
YOL051W_S1018	YOL051W	GAL11	S1018	S	1018	C7	-3.79122	0.00208479	0.0409915
YOL051W_S1018	YOL051W	GAL11	S1018	S	1018	SA	0.952786	0.434975	0.820783
YOL051W_S1018	YOL051W	GAL11	S1018	S	1018	C8	-2.42701	0.0492309	0.328206
YOL051W_S1018	YOL051W	GAL11	S1018	S	1018	HU2	0.46451	0.703706	0.929691
YOL051W_S1018	YOL051W	GAL11	S1018	S	1018	SH	-3.02222	0.0136896	0.152085
YOL051W_S1018	YOL051W	GAL11	S1018	S	1018	C5	0.864901	0.520534	0.862224
YOL051W_S1018	YOL051W	GAL11	S1018	S	1018	I8	-2.57938	0.0910809	0.449298
YOL051W_S1003	YOL051W	GAL11	S1003	S	1003	FA	0.793139	0.412237	0.807758
YOL051W_S1003	YOL051W	GAL11	S1003	S	1003	I5	-0.168022	0.88315	0.977385
YOL051W_S1003	YOL051W	GAL11	S1003	S	1003	CA	-1.35251	0.236617	0.671831
YOL051W_S1003	YOL051W	GAL11	S1003	S	1003	BU	-0.245443	0.81307	0.960309
YOL051W_S1003	YOL051W	GAL11	S1003	S	1003	NN	0.685593	0.510593	0.857833
YOL051W_S1003	YOL051W	GAL11	S1003	S	1003	PQ	1.59289	0.101074	0.47254
YOL051W_S1003	YOL051W	GAL11	S1003	S	1003	DG	-0.790729	0.413547	0.808622
YOL051W_S1003	YOL051W	GAL11	S1003	S	1003	FY	-1.40117	0.146297	0.555693
YOL051W_S1003	YOL051W	GAL11	S1003	S	1003	I7	-0.675136	0.520056	0.861995
YOL051W_S1003	YOL051W	GAL11	S1003	S	1003	SO	-3.32616	0.000605517	0.0160409
YOL051W_S1003	YOL051W	GAL11	S1003	S	1003	FE	1.40989	0.144654	0.553092
YOL051W_S1003	YOL051W	GAL11	S1003	S	1003	HS42	-2.25765	0.0198502	0.193135
YOL051W_S1003	YOL051W	GAL11	S1003	S	1003	CN	0.715628	0.490752	0.849007
YOL051W_S1003	YOL051W	GAL11	S1003	S	1003	AB	-0.681758	0.481877	0.844657
YOL051W_S1003	YOL051W	GAL11	S1003	S	1003	SZ	1.41985	0.171791	0.593605
YOL051W_S1003	YOL051W	GAL11	S1003	S	1003	DT	1.95425	0.0610716	0.367546
YOL051W_S1003	YOL051W	GAL11	S1003	S	1003	TU	1.32144	0.172256	0.594312
YOL051W_S1003	YOL051W	GAL11	S1003	S	1003	AF	-0.274752	0.776279	0.950885
YOL051W_S1003	YOL051W	GAL11	S1003	S	1003	CG	0.629035	0.515645	0.86008
YOL051W_S1003	YOL051W	GAL11	S1003	S	1003	CV	0.977328	0.347812	0.766669
YOL051W_S1003	YOL051W	GAL11	S1003	S	1003	H21	1.70659	0.0770549	0.413939
YOL051W_S1003	YOL051W	GAL11	S1003	S	1003	CS18	2.16472	0.0251603	0.223136
YOL051W_S1003	YOL051W	GAL11	S1003	S	1003	CZ	0.247714	0.811326	0.95985
YOL051W_S1003	YOL051W	GAL11	S1003	S	1003	OA	-1.86659	0.102509	0.475777
YOL051W_S1003	YOL051W	GAL11	S1003	S	1003	MN	0.381688	0.69306	0.926481
YOL051W_S1003	YOL051W	GAL11	S1003	S	1003	UTF	1.5819	0.102596	0.476005
YOL051W_S1003	YOL051W	GAL11	S1003	S	1003	RF	-0.426766	0.681961	0.923124
YOL051W_S1003	YOL051W	GAL11	S1003	S	1003	AZ	0.101357	0.91621	0.984236
YOL051W_S1003	YOL051W	GAL11	S1003	S	1003	ZC	1.07243	0.267275	0.702049
YOL051W_S1003	YOL051W	GAL11	S1003	S	1003	HS48	-0.995347	0.337974	0.759494
YOL051W_S1003	YOL051W	GAL11	S1003	S	1003	ZN	1.70638	0.0773446	0.414612
YOL051W_S1003	YOL051W	GAL11	S1003	S	1003	PBS	-0.116225	0.904001	0.981738
YOL051W_S1003	YOL051W	GAL11	S1003	S	1003	NR	-0.071733	0.940704	0.988895
YOL051W_S1003	YOL051W	GAL11	S1003	S	1003	EB	-0.0156132	0.98708	0.997642
YOL051W_S1003	YOL051W	GAL11	S1003	S	1003	SD	1.39395	0.148244	0.558788
YOL051W_S1003	YOL051W	GAL11	S1003	S	1003	CO	1.30989	0.174387	0.597413
YOL051W_S1003	YOL051W	GAL11	S1003	S	1003	NG	0.343786	0.740982	0.940738
YOL051W_S1003	YOL051W	GAL11	S1003	S	1003	DM	1.32803	0.20155	0.632602
YOL051W_S1003	YOL051W	GAL11	S1003	S	1003	NO2	-0.795924	0.409594	0.806227
YOL051W_S1003	YOL051W	GAL11	S1003	S	1003	BZ	1.00606	0.296828	0.728093
YOL051W_S1003	YOL051W	GAL11	S1003	S	1003	H2O1	-0.114884	0.905035	0.981901
YOL051W_S1003	YOL051W	GAL11	S1003	S	1003	CF	-1.74039	0.0715932	0.398891
YOL051W_S1003	YOL051W	GAL11	S1003	S	1003	LG	-0.295966	0.75915	0.946176
YOL051W_S1003	YOL051W	GAL11	S1003	S	1003	NY	-0.603265	0.56124	0.879366
YOL051W_S1003	YOL051W	GAL11	S1003	S	1003	LP	0.825447	0.392758	0.796567
YOL051W_S1003	YOL051W	GAL11	S1003	S	1003	VC	0.341534	0.742029	0.941092
YOL051W_S1003	YOL051W	GAL11	S1003	S	1003	DI	-4.17249	0.000285636	0.00887207
YOL051W_S1003	YOL051W	GAL11	S1003	S	1003	MS	-0.625049	0.517226	0.86074
YOL051W_S1003	YOL051W	GAL11	S1003	S	1003	DP	1.3672	0.189361	0.617491
YOL051W_S1003	YOL051W	GAL11	S1003	S	1003	CP	0.493911	0.609424	0.897998
YOL051W_S1003	YOL051W	GAL11	S1003	S	1003	NO	1.28359	0.184058	0.610784
YOL051W_S1003	YOL051W	GAL11	S1003	S	1003	WT	0.398717	0.679562	0.922389
YOL051W_S1003	YOL051W	GAL11	S1003	S	1003	MD	-0.918795	0.377646	0.786506
YOL051W_S1003	YOL051W	GAL11	S1003	S	1003	NC	-1.52129	0.114948	0.501029
YOL051W_S1003	YOL051W	GAL11	S1003	S	1003	MT	-0.0987473	0.918345	0.984599
YOL051W_S1003	YOL051W	GAL11	S1003	S	1003	AA	0.810826	0.400157	0.80102
YOL051W_S1003	YOL051W	GAL11	S1003	S	1003	CW	-1.8201	0.0807808	0.423935
YOL051W_S1003	YOL051W	GAL11	S1003	S	1003	EC	-0.90335	0.430777	0.818529
YOL051W_S1003	YOL051W	GAL11	S1003	S	1003	CS23	2.19888	0.0231986	0.21259
YOL051W_S1003	YOL051W	GAL11	S1003	S	1003	AN	0.722784	0.486032	0.846795
YOL051W_S1003	YOL051W	GAL11	S1003	S	1003	KA	-1.51051	0.186947	0.614332
YOL051W_S1003	YOL051W	GAL11	S1003	S	1003	KC	-1.31354	0.173604	0.596258
YOL051W_S1003	YOL051W	GAL11	S1003	S	1003	P8	-0.0145423	0.987955	0.997839
YOL051W_S1003	YOL051W	GAL11	S1003	S	1003	CX	-0.927586	0.371129	0.782363
YOL051W_S1003	YOL051W	GAL11	S1003	S	1003	EA	1.43777	0.137564	0.541807
YOL051W_S1003	YOL051W	GAL11	S1003	S	1003	RN	-0.566254	0.619444	0.901576
YOL051W_S1003	YOL051W	GAL11	S1003	S	1003	AF2	2.54327e-05	0.999982	0.999994
YOL051W_S1003	YOL051W	GAL11	S1003	S	1003	I3	-0.939875	0.410701	0.806776
YOL051W_S1003	YOL051W	GAL11	S1003	S	1003	RP	0.310191	0.747851	0.942871
YOL051W_S1003	YOL051W	GAL11	S1003	S	1003	TA	1.27282	0.187501	0.61503
YOL051W_S1003	YOL051W	GAL11	S1003	S	1003	SP	-2.61973	0.0129228	0.146486
YOL051W_S1003	YOL051W	GAL11	S1003	S	1003	YC	-0.136674	0.904617	0.981822
YOL051W_S1003	YOL051W	GAL11	S1003	S	1003	BM	0.9774	0.346298	0.765726
YOL051W_S1003	YOL051W	GAL11	S1003	S	1003	ST	2.3923	0.0137664	0.152746
YOL051W_S1003	YOL051W	GAL11	S1003	S	1003	ET	0.284527	0.802963	0.957694
YOL051W_S1003	YOL051W	GAL11	S1003	S	1003	HS37	0.324735	0.775784	0.95076
YOL051W_S1003	YOL051W	GAL11	S1003	S	1003	C3	0.166342	0.863262	0.972535
YOL051W_S1003	YOL051W	GAL11	S1003	S	1003	AY	0.306471	0.751133	0.943943
YOL051W_S1003	YOL051W	GAL11	S1003	S	1003	FP	1.85843	0.0543396	0.345513
YOL051W_S1003	YOL051W	GAL11	S1003	S	1003	FZ	3.48002	0.000882834	0.0215012
YOL051W_S1003	YOL051W	GAL11	S1003	S	1003	BY	3.47983	0.000340917	0.0102262
YOL051W_S1003	YOL051W	GAL11	S1003	S	1003	OY	1.92068	0.0469898	0.320078
YOL051W_S1003	YOL051W	GAL11	S1003	S	1003	LA	0.637952	0.508489	0.85691
YOL051W_S1003	YOL051W	GAL11	S1003	S	1003	YP	-0.141244	0.901457	0.981347
YOL051W_S1003	YOL051W	GAL11	S1003	S	1003	DY	-2.35356	0.0152272	0.163097
YOL051W_S1003	YOL051W	GAL11	S1003	S	1003	DC	0.118453	0.902266	0.981471
YOL051W_S1003	YOL051W	GAL11	S1003	S	1003	CY	1.46406	0.159479	0.576263
YOL051W_S1003	YOL051W	GAL11	S1003	S	1003	HU	1.71894	0.0980583	0.465625
YOL051W_S1003	YOL051W	GAL11	S1003	S	1003	CM	2.02929	0.0358125	0.274516
YOL051W_S1003	YOL051W	GAL11	S1003	S	1003	MY	2.00276	0.079373	0.420168
YOL051W_S1003	YOL051W	GAL11	S1003	S	1003	CI	1.04997	0.312159	0.740097
YOL051W_S1003	YOL051W	GAL11	S1003	S	1003	GL	1.53641	0.140674	0.546693
YOL051W_S1003	YOL051W	GAL11	S1003	S	1003	VY	1.08796	0.295599	0.727054
YOL051W_S1003	YOL051W	GAL11	S1003	S	1003	C7	-1.7091	0.101329	0.47312
YOL051W_S1003	YOL051W	GAL11	S1003	S	1003	SA	1.50957	0.145948	0.555222
YOL051W_S1003	YOL051W	GAL11	S1003	S	1003	C8	-2.34331	0.0255856	0.225395
YOL051W_S1003	YOL051W	GAL11	S1003	S	1003	HU2	0.559578	0.589912	0.890444
YOL051W_S1003	YOL051W	GAL11	S1003	S	1003	SH	-2.2326	0.0320095	0.257324
YOL051W_S1003	YOL051W	GAL11	S1003	S	1003	C5	0.76962	0.501194	0.853636
YOL051W_S1003	YOL051W	GAL11	S1003	S	1003	I8	-1.89219	0.144605	0.55302
YBR060C_T174	YBR060C	ORC2	T174	T	174	FA	-0.965438	0.406368	0.804508
YBR060C_T174	YBR060C	ORC2	T174	T	174	I5	0.0419367	0.975654	0.995633
YBR060C_T174	YBR060C	ORC2	T174	T	174	CA	-2.85604	0.0379218	0.283718
YBR060C_T174	YBR060C	ORC2	T174	T	174	BU	-1.51349	0.225479	0.660319
YBR060C_T174	YBR060C	ORC2	T174	T	174	NN	-0.228868	0.854996	0.970447
YBR060C_T174	YBR060C	ORC2	T174	T	174	PQ	-0.787263	0.499687	0.853026
YBR060C_T174	YBR060C	ORC2	T174	T	174	DG	-3.58785	0.00212901	0.041641
YBR060C_T174	YBR060C	ORC2	T174	T	174	FY	-0.334826	0.772496	0.94984
YBR060C_T174	YBR060C	ORC2	T174	T	174	I7	-1.72269	0.172455	0.594542
YBR060C_T174	YBR060C	ORC2	T174	T	174	SO	-1.67756	0.148063	0.558512
YBR060C_T174	YBR060C	ORC2	T174	T	174	FE	-1.61853	0.163562	0.582313
YBR060C_T174	YBR060C	ORC2	T174	T	174	HS42	-0.0572007	0.960729	0.992744
YBR060C_T174	YBR060C	ORC2	T174	T	174	CN	-1.56398	0.210526	0.643033
YBR060C_T174	YBR060C	ORC2	T174	T	174	AB	-0.835552	0.473351	0.840323
YBR060C_T174	YBR060C	ORC2	T174	T	174	SZ	-1.16566	0.350424	0.768544
YBR060C_T174	YBR060C	ORC2	T174	T	174	DT	-1.25591	0.316001	0.743123
YBR060C_T174	YBR060C	ORC2	T174	T	174	TU	0.45513	0.695452	0.927125
YBR060C_T174	YBR060C	ORC2	T174	T	174	AF	-1.27497	0.272933	0.707309
YBR060C_T174	YBR060C	ORC2	T174	T	174	CG	0.0506012	0.965293	0.99361
YBR060C_T174	YBR060C	ORC2	T174	T	174	CV	-0.309151	0.80478	0.958053
YBR060C_T174	YBR060C	ORC2	T174	T	174	H21	-1.82786	0.11505	0.501238
YBR060C_T174	YBR060C	ORC2	T174	T	174	CS18	-2.4	0.038843	0.287696
YBR060C_T174	YBR060C	ORC2	T174	T	174	CZ	-0.0597263	0.96181	0.992999
YBR060C_T174	YBR060C	ORC2	T174	T	174	OA	-0.799683	0.560111	0.878881
YBR060C_T174	YBR060C	ORC2	T174	T	174	MN	0.0701791	0.951855	0.991146
YBR060C_T174	YBR060C	ORC2	T174	T	174	UTF	-1.42308	0.221546	0.655924
YBR060C_T174	YBR060C	ORC2	T174	T	174	RF	-2.43492	0.0522336	0.338678
YBR060C_T174	YBR060C	ORC2	T174	T	174	AZ	-0.370069	0.749315	0.943414
YBR060C_T174	YBR060C	ORC2	T174	T	174	ZC	0.203691	0.860765	0.971837
YBR060C_T174	YBR060C	ORC2	T174	T	174	HS48	-3.40096	0.00664778	0.0936658
YBR060C_T174	YBR060C	ORC2	T174	T	174	ZN	-0.663993	0.566885	0.881796
YBR060C_T174	YBR060C	ORC2	T174	T	174	PBS	-0.660039	0.568881	0.882585
YBR060C_T174	YBR060C	ORC2	T174	T	174	NR	-0.14132	0.90297	0.981591
YBR060C_T174	YBR060C	ORC2	T174	T	174	EB	-0.928591	0.423169	0.814182
YBR060C_T174	YBR060C	ORC2	T174	T	174	SD	-1.451	0.210457	0.643001
YBR060C_T174	YBR060C	ORC2	T174	T	174	CO	-0.0442869	0.969496	0.994325
YBR060C_T174	YBR060C	ORC2	T174	T	174	NG	-1.04396	0.403843	0.803156
YBR060C_T174	YBR060C	ORC2	T174	T	174	DM	-2.105	0.0923861	0.452507
YBR060C_T174	YBR060C	ORC2	T174	T	174	NO2	0.350843	0.762285	0.947104
YBR060C_T174	YBR060C	ORC2	T174	T	174	BZ	0.782221	0.49966	0.853025
YBR060C_T174	YBR060C	ORC2	T174	T	174	H2O1	-2.18798	0.0592226	0.361566
YBR060C_T174	YBR060C	ORC2	T174	T	174	CF	-1.50358	0.194976	0.62463
YBR060C_T174	YBR060C	ORC2	T174	T	174	LG	-1.15069	0.321609	0.747484
YBR060C_T174	YBR060C	ORC2	T174	T	174	NY	-0.606027	0.62727	0.904582
YBR060C_T174	YBR060C	ORC2	T174	T	174	LP	0.200626	0.862756	0.972451
YBR060C_T174	YBR060C	ORC2	T174	T	174	VC	-0.834546	0.503497	0.854689
YBR060C_T174	YBR060C	ORC2	T174	T	174	DI	-0.113899	0.933865	0.987676
YBR060C_T174	YBR060C	ORC2	T174	T	174	MS	-2.87538	0.0134838	0.150582
YBR060C_T174	YBR060C	ORC2	T174	T	174	DP	1.09743	0.380559	0.788277
YBR060C_T174	YBR060C	ORC2	T174	T	174	CP	-2.61934	0.0245727	0.220115
YBR060C_T174	YBR060C	ORC2	T174	T	174	NO	-2.28763	0.0491602	0.327953
YBR060C_T174	YBR060C	ORC2	T174	T	174	WT	-1.2435	0.28412	0.717116
YBR060C_T174	YBR060C	ORC2	T174	T	174	MD	0.787681	0.529131	0.865926
YBR060C_T174	YBR060C	ORC2	T174	T	174	NC	-1.63157	0.159485	0.576264
YBR060C_T174	YBR060C	ORC2	T174	T	174	MT	-2.04249	0.0782287	0.417008
YBR060C_T174	YBR060C	ORC2	T174	T	174	AA	-1.29	0.265616	0.700454
YBR060C_T174	YBR060C	ORC2	T174	T	174	CW	-0.248221	0.842705	0.967676
YBR060C_T174	YBR060C	ORC2	T174	T	174	EC	0.505758	0.713583	0.932535
YBR060C_T174	YBR060C	ORC2	T174	T	174	CS23	-2.61701	0.0245906	0.220223
YBR060C_T174	YBR060C	ORC2	T174	T	174	AN	-0.358152	0.773937	0.95024
YBR060C_T174	YBR060C	ORC2	T174	T	174	KA	-0.772401	0.574245	0.88451
YBR060C_T174	YBR060C	ORC2	T174	T	174	KC	-1.10123	0.342367	0.762728
YBR060C_T174	YBR060C	ORC2	T174	T	174	P8	0.54448	0.63825	0.908579
YBR060C_T174	YBR060C	ORC2	T174	T	174	CX	-1.08651	0.383477	0.790293
YBR060C_T174	YBR060C	ORC2	T174	T	174	EA	-0.143313	0.901886	0.981412
YBR060C_T174	YBR060C	ORC2	T174	T	174	RN	-0.151725	0.911841	0.98345
YBR060C_T174	YBR060C	ORC2	T174	T	174	AF2	-3.07521	0.0250406	0.222556
YBR060C_T174	YBR060C	ORC2	T174	T	174	I3	-0.580022	0.67269	0.92018
YBR060C_T174	YBR060C	ORC2	T174	T	174	RP	1.04066	0.369786	0.781491
YBR060C_T174	YBR060C	ORC2	T174	T	174	TA	0.731701	0.528188	0.865468
YBR060C_T174	YBR060C	ORC2	T174	T	174	SP	-4.93798	0.000104842	0.00395745
YBR060C_T174	YBR060C	ORC2	T174	T	174	YC	-2.78199	0.0429095	0.304377
YBR060C_T174	YBR060C	ORC2	T174	T	174	BM	-0.521955	0.675539	0.921117
YBR060C_T174	YBR060C	ORC2	T174	T	174	ST	-1.19414	0.305032	0.734905
YBR060C_T174	YBR060C	ORC2	T174	T	174	ET	-2.32511	0.0903361	0.447657
YBR060C_T174	YBR060C	ORC2	T174	T	174	HS37	-0.125598	0.92698	0.98623
YBR060C_T174	YBR060C	ORC2	T174	T	174	C3	-0.812755	0.484015	0.845716
YBR060C_T174	YBR060C	ORC2	T174	T	174	AY	-0.468708	0.686593	0.924476
YBR060C_T174	YBR060C	ORC2	T174	T	174	FP	0.346862	0.764677	0.947746
YBR060C_T174	YBR060C	ORC2	T174	T	174	FZ	-1.24358	0.320199	0.746372
YBR060C_T174	YBR060C	ORC2	T174	T	174	BY	-0.837097	0.470486	0.838886
YBR060C_T174	YBR060C	ORC2	T174	T	174	OY	-0.475945	0.681563	0.922961
YBR060C_T174	YBR060C	ORC2	T174	T	174	LA	0.939589	0.417928	0.811275
YBR060C_T174	YBR060C	ORC2	T174	T	174	YP	-1.31215	0.338842	0.760174
YBR060C_T174	YBR060C	ORC2	T174	T	174	DY	-0.130361	0.910674	0.983215
YBR060C_T174	YBR060C	ORC2	T174	T	174	DC	-1.58902	0.170994	0.59243
YBR060C_T174	YBR060C	ORC2	T174	T	174	CY	0.254025	0.838919	0.966675
YBR060C_T174	YBR060C	ORC2	T174	T	174	HU	-0.297509	0.811458	0.959872
YBR060C_T174	YBR060C	ORC2	T174	T	174	CM	-2.10051	0.0705127	0.395942
YBR060C_T174	YBR060C	ORC2	T174	T	174	MY	-2.00465	0.143863	0.551854
YBR060C_T174	YBR060C	ORC2	T174	T	174	CI	0.0417323	0.973326	0.995213
YBR060C_T174	YBR060C	ORC2	T174	T	174	GL	-0.162516	0.896728	0.980359
YBR060C_T174	YBR060C	ORC2	T174	T	174	VY	-1.92466	0.124003	0.518004
YBR060C_T174	YBR060C	ORC2	T174	T	174	C7	1.92094	0.125462	0.520887
YBR060C_T174	YBR060C	ORC2	T174	T	174	SA	0.215845	0.862535	0.97237
YBR060C_T174	YBR060C	ORC2	T174	T	174	C8	-1.38253	0.272211	0.706679
YBR060C_T174	YBR060C	ORC2	T174	T	174	HU2	0.643373	0.606196	0.896806
YBR060C_T174	YBR060C	ORC2	T174	T	174	SH	-2.3087	0.0649159	0.379828
YBR060C_T174	YBR060C	ORC2	T174	T	174	C5	-0.330553	0.810038	0.959507
YBR060C_T174	YBR060C	ORC2	T174	T	174	I8	-1.19636	0.442503	0.824584
YDR207C_S280	YDR207C	UME6	S280	S	280	FA	1.33887	0.115204	0.501586
YDR207C_S280	YDR207C	UME6	S280	S	280	I5	-1.27071	0.205813	0.637518
YDR207C_S280	YDR207C	UME6	S280	S	280	CA	1.48276	0.139571	0.544837
YDR207C_S280	YDR207C	UME6	S280	S	280	BU	1.58011	0.0833814	0.430978
YDR207C_S280	YDR207C	UME6	S280	S	280	NN	1.10458	0.227496	0.66262
YDR207C_S280	YDR207C	UME6	S280	S	280	PQ	1.20661	0.156941	0.572534
YDR207C_S280	YDR207C	UME6	S280	S	280	DG	-0.176762	0.835	0.965664
YDR207C_S280	YDR207C	UME6	S280	S	280	FY	0.709786	0.401486	0.801757
YDR207C_S280	YDR207C	UME6	S280	S	280	I7	-4.23943	5.35307e-06	0.00033219
YDR207C_S280	YDR207C	UME6	S280	S	280	SO	1.21065	0.15288	0.566197
YDR207C_S280	YDR207C	UME6	S280	S	280	FE	0.00234877	0.997789	0.999711
YDR207C_S280	YDR207C	UME6	S280	S	280	HS42	0.493516	0.560818	0.879204
YDR207C_S280	YDR207C	UME6	S280	S	280	CN	1.51967	0.0959265	0.460863
YDR207C_S280	YDR207C	UME6	S280	S	280	AB	1.77343	0.0375551	0.282088
YDR207C_S280	YDR207C	UME6	S280	S	280	SZ	2.04129	0.0254739	0.22483
YDR207C_S280	YDR207C	UME6	S280	S	280	DT	1.19508	0.19153	0.620272
YDR207C_S280	YDR207C	UME6	S280	S	280	TU	0.217815	0.797519	0.956343
YDR207C_S280	YDR207C	UME6	S280	S	280	AF	0.0793453	0.925514	0.985919
YDR207C_S280	YDR207C	UME6	S280	S	280	CG	1.60774	0.0588265	0.360231
YDR207C_S280	YDR207C	UME6	S280	S	280	CV	0.192568	0.833023	0.965257
YDR207C_S280	YDR207C	UME6	S280	S	280	H21	0.222548	0.792483	0.95497
YDR207C_S280	YDR207C	UME6	S280	S	280	CS18	1.15824	0.171618	0.59338
YDR207C_S280	YDR207C	UME6	S280	S	280	CZ	0.89264	0.327357	0.751942
YDR207C_S280	YDR207C	UME6	S280	S	280	OA	-0.181575	0.856211	0.970743
YDR207C_S280	YDR207C	UME6	S280	S	280	MN	-0.177947	0.833949	0.965441
YDR207C_S280	YDR207C	UME6	S280	S	280	UTF	1.03677	0.222637	0.656981
YDR207C_S280	YDR207C	UME6	S280	S	280	RF	2.38843	0.00923678	0.117382
YDR207C_S280	YDR207C	UME6	S280	S	280	AZ	0.761223	0.368267	0.780476
YDR207C_S280	YDR207C	UME6	S280	S	280	ZC	0.40448	0.633431	0.906627
YDR207C_S280	YDR207C	UME6	S280	S	280	HS48	1.66057	0.0689643	0.391521
YDR207C_S280	YDR207C	UME6	S280	S	280	ZN	1.64029	0.0531699	0.341913
YDR207C_S280	YDR207C	UME6	S280	S	280	PBS	-0.128265	0.879481	0.976699
YDR207C_S280	YDR207C	UME6	S280	S	280	NR	0.410505	0.627771	0.904784
YDR207C_S280	YDR207C	UME6	S280	S	280	EB	-0.0673087	0.936613	0.988168
YDR207C_S280	YDR207C	UME6	S280	S	280	SD	-0.550622	0.514942	0.85976
YDR207C_S280	YDR207C	UME6	S280	S	280	CO	-0.572963	0.498209	0.85235
YDR207C_S280	YDR207C	UME6	S280	S	280	NG	-0.356817	0.695929	0.927259
YDR207C_S280	YDR207C	UME6	S280	S	280	DM	1.2079	0.185769	0.612957
YDR207C_S280	YDR207C	UME6	S280	S	280	NO2	-0.51639	0.542152	0.871421
YDR207C_S280	YDR207C	UME6	S280	S	280	BZ	0.622455	0.462019	0.834617
YDR207C_S280	YDR207C	UME6	S280	S	280	H2O1	0.195541	0.817067	0.961293
YDR207C_S280	YDR207C	UME6	S280	S	280	CF	0.61636	0.46664	0.836962
YDR207C_S280	YDR207C	UME6	S280	S	280	LG	0.827734	0.328894	0.753083
YDR207C_S280	YDR207C	UME6	S280	S	280	NY	0.504265	0.58009	0.886593
YDR207C_S280	YDR207C	UME6	S280	S	280	LP	0.174982	0.836433	0.966141
YDR207C_S280	YDR207C	UME6	S280	S	280	VC	1.32404	0.14647	0.555973
YDR207C_S280	YDR207C	UME6	S280	S	280	DI	0.0864475	0.93127	0.987174
YDR207C_S280	YDR207C	UME6	S280	S	280	MS	1.51973	0.0732881	0.403725
YDR207C_S280	YDR207C	UME6	S280	S	280	DP	-0.992388	0.277668	0.71174
YDR207C_S280	YDR207C	UME6	S280	S	280	CP	1.3774	0.105025	0.481043
YDR207C_S280	YDR207C	UME6	S280	S	280	NO	0.609626	0.472025	0.839638
YDR207C_S280	YDR207C	UME6	S280	S	280	WT	0.049553	0.953362	0.991468
YDR207C_S280	YDR207C	UME6	S280	S	280	MD	-1.56657	0.0869738	0.43969
YDR207C_S280	YDR207C	UME6	S280	S	280	NC	1.70608	0.0442071	0.309297
YDR207C_S280	YDR207C	UME6	S280	S	280	MT	0.246046	0.771065	0.949432
YDR207C_S280	YDR207C	UME6	S280	S	280	AA	0.0854997	0.919469	0.984766
YDR207C_S280	YDR207C	UME6	S280	S	280	CW	-0.897464	0.326118	0.750957
YDR207C_S280	YDR207C	UME6	S280	S	280	EC	1.11847	0.266624	0.701365
YDR207C_S280	YDR207C	UME6	S280	S	280	CS23	2.32677	0.00627537	0.0900686
YDR207C_S280	YDR207C	UME6	S280	S	280	AN	0.30201	0.740144	0.940505
YDR207C_S280	YDR207C	UME6	S280	S	280	KA	0.0493469	0.960793	0.992766
YDR207C_S280	YDR207C	UME6	S280	S	280	KC	3.93945	4.22806e-06	0.000272189
YDR207C_S280	YDR207C	UME6	S280	S	280	P8	1.30681	0.122741	0.515871
YDR207C_S280	YDR207C	UME6	S280	S	280	CX	0.490919	0.589638	0.890346
YDR207C_S280	YDR207C	UME6	S280	S	280	EA	1.72901	0.042144	0.301427
YDR207C_S280	YDR207C	UME6	S280	S	280	RN	1.06348	0.288217	0.720555
YDR207C_S280	YDR207C	UME6	S280	S	280	AF2	-1.37673	0.168804	0.589487
YDR207C_S280	YDR207C	UME6	S280	S	280	I3	-1.89078	0.059788	0.363383
YDR207C_S280	YDR207C	UME6	S280	S	280	RP	1.19155	0.159928	0.576915
YDR207C_S280	YDR207C	UME6	S280	S	280	TA	1.83243	0.0309186	0.252324
YDR207C_S280	YDR207C	UME6	S280	S	280	SP	0.234694	0.799071	0.956653
YDR207C_S280	YDR207C	UME6	S280	S	280	YC	1.8192	0.0697179	0.393631
YDR207C_S280	YDR207C	UME6	S280	S	280	BM	1.04833	0.249957	0.685382
YDR207C_S280	YDR207C	UME6	S280	S	280	ST	0.0930671	0.912783	0.983701
YDR207C_S280	YDR207C	UME6	S280	S	280	ET	-0.466451	0.641259	0.90964
YDR207C_S280	YDR207C	UME6	S280	S	280	HS37	0.717726	0.473411	0.840323
YDR207C_S280	YDR207C	UME6	S280	S	280	C3	0.517539	0.541665	0.871225
YDR207C_S280	YDR207C	UME6	S280	S	280	AY	-0.266647	0.753266	0.944461
YDR207C_S280	YDR207C	UME6	S280	S	280	FP	-0.131845	0.876178	0.975886
YDR207C_S280	YDR207C	UME6	S280	S	280	FZ	1.39171	0.127947	0.525111
YDR207C_S280	YDR207C	UME6	S280	S	280	BY	2.69021	0.00158004	0.0333215
YDR207C_S280	YDR207C	UME6	S280	S	280	OY	0.218698	0.796248	0.955972
YDR207C_S280	YDR207C	UME6	S280	S	280	LA	-0.0168164	0.984156	0.9971
YDR207C_S280	YDR207C	UME6	S280	S	280	YP	0.313232	0.754436	0.944866
YDR207C_S280	YDR207C	UME6	S280	S	280	DY	0.300722	0.723062	0.935464
YDR207C_S280	YDR207C	UME6	S280	S	280	DC	-0.439046	0.604159	0.896019
YDR207C_S280	YDR207C	UME6	S280	S	280	CY	0.40852	0.654431	0.91401
YDR207C_S280	YDR207C	UME6	S280	S	280	HU	1.13294	0.213898	0.646961
YDR207C_S280	YDR207C	UME6	S280	S	280	CM	0.373948	0.658742	0.915462
YDR207C_S280	YDR207C	UME6	S280	S	280	MY	0.0923345	0.926466	0.986143
YDR207C_S280	YDR207C	UME6	S280	S	280	CI	0.453983	0.618458	0.901196
YDR207C_S280	YDR207C	UME6	S280	S	280	GL	1.77798	0.0523165	0.338939
YDR207C_S280	YDR207C	UME6	S280	S	280	VY	-0.717761	0.431713	0.819065
YDR207C_S280	YDR207C	UME6	S280	S	280	C7	2.5802	0.00495797	0.0765323
YDR207C_S280	YDR207C	UME6	S280	S	280	SA	0.221662	0.807626	0.958847
YDR207C_S280	YDR207C	UME6	S280	S	280	C8	2.44181	0.00811845	0.107483
YDR207C_S280	YDR207C	UME6	S280	S	280	HU2	2.97392	0.00117552	0.0266885
YDR207C_S280	YDR207C	UME6	S280	S	280	SH	-0.444639	0.625799	0.904026
YDR207C_S280	YDR207C	UME6	S280	S	280	C5	2.90049	0.00403588	0.0663252
YDR207C_S280	YDR207C	UME6	S280	S	280	I8	0.0442802	0.968941	0.994258
YDR333C_S160	YDR333C	RQC1	S160	S	160	FA	0.080278	0.93526	0.98788
YDR333C_S160	YDR333C	RQC1	S160	S	160	I5	-2.06206	0.0780967	0.416629
YDR333C_S160	YDR333C	RQC1	S160	S	160	CA	-1.34187	0.250619	0.685979
YDR333C_S160	YDR333C	RQC1	S160	S	160	BU	-0.304227	0.774295	0.950299
YDR333C_S160	YDR333C	RQC1	S160	S	160	NN	0.0926395	0.930673	0.987037
YDR333C_S160	YDR333C	RQC1	S160	S	160	PQ	0.800626	0.419536	0.812195
YDR333C_S160	YDR333C	RQC1	S160	S	160	DG	-0.869471	0.379071	0.787293
YDR333C_S160	YDR333C	RQC1	S160	S	160	FY	0.594983	0.545762	0.872988
YDR333C_S160	YDR333C	RQC1	S160	S	160	I7	0.932386	0.384847	0.791274
YDR333C_S160	YDR333C	RQC1	S160	S	160	SO	-0.256543	0.79453	0.955485
YDR333C_S160	YDR333C	RQC1	S160	S	160	FE	-0.877681	0.373962	0.78423
YDR333C_S160	YDR333C	RQC1	S160	S	160	HS42	-1.9461	0.0492953	0.328365
YDR333C_S160	YDR333C	RQC1	S160	S	160	CN	0.40347	0.703803	0.929735
YDR333C_S160	YDR333C	RQC1	S160	S	160	AB	0.505121	0.610139	0.898336
YDR333C_S160	YDR333C	RQC1	S160	S	160	SZ	0.678876	0.52234	0.86304
YDR333C_S160	YDR333C	RQC1	S160	S	160	DT	-0.726637	0.494923	0.851044
YDR333C_S160	YDR333C	RQC1	S160	S	160	TU	-0.441697	0.655019	0.914181
YDR333C_S160	YDR333C	RQC1	S160	S	160	AF	-0.267205	0.786857	0.953562
YDR333C_S160	YDR333C	RQC1	S160	S	160	CG	1.45792	0.140829	0.546936
YDR333C_S160	YDR333C	RQC1	S160	S	160	CV	-0.0490482	0.963214	0.993188
YDR333C_S160	YDR333C	RQC1	S160	S	160	H21	-0.534073	0.587692	0.889541
YDR333C_S160	YDR333C	RQC1	S160	S	160	CS18	-0.698187	0.478782	0.843065
YDR333C_S160	YDR333C	RQC1	S160	S	160	CZ	1.38766	0.191155	0.619823
YDR333C_S160	YDR333C	RQC1	S160	S	160	OA	-0.986225	0.398132	0.799774
YDR333C_S160	YDR333C	RQC1	S160	S	160	MN	1.28907	0.192533	0.621581
YDR333C_S160	YDR333C	RQC1	S160	S	160	UTF	1.38253	0.162603	0.580781
YDR333C_S160	YDR333C	RQC1	S160	S	160	RF	0.384704	0.717783	0.933869
YDR333C_S160	YDR333C	RQC1	S160	S	160	AZ	-0.308446	0.754105	0.944743
YDR333C_S160	YDR333C	RQC1	S160	S	160	ZC	-0.339128	0.731273	0.937913
YDR333C_S160	YDR333C	RQC1	S160	S	160	HS48	-0.953851	0.368952	0.780998
YDR333C_S160	YDR333C	RQC1	S160	S	160	ZN	1.39566	0.157271	0.573032
YDR333C_S160	YDR333C	RQC1	S160	S	160	PBS	1.50421	0.127189	0.52392
YDR333C_S160	YDR333C	RQC1	S160	S	160	NR	1.21341	0.218674	0.652423
YDR333C_S160	YDR333C	RQC1	S160	S	160	EB	0.477966	0.627704	0.904761
YDR333C_S160	YDR333C	RQC1	S160	S	160	SD	1.10159	0.263417	0.698547
YDR333C_S160	YDR333C	RQC1	S160	S	160	CO	0.102633	0.91699	0.98438
YDR333C_S160	YDR333C	RQC1	S160	S	160	NG	-1.54788	0.145797	0.555047
YDR333C_S160	YDR333C	RQC1	S160	S	160	DM	-0.554599	0.601525	0.894995
YDR333C_S160	YDR333C	RQC1	S160	S	160	NO2	1.32695	0.178874	0.603617
YDR333C_S160	YDR333C	RQC1	S160	S	160	BZ	0.428611	0.663513	0.917005
YDR333C_S160	YDR333C	RQC1	S160	S	160	H2O1	-0.319854	0.745209	0.942108
YDR333C_S160	YDR333C	RQC1	S160	S	160	CF	-0.139811	0.887192	0.978223
YDR333C_S160	YDR333C	RQC1	S160	S	160	LG	-0.471162	0.633005	0.906472
YDR333C_S160	YDR333C	RQC1	S160	S	160	NY	-0.620932	0.558488	0.878229
YDR333C_S160	YDR333C	RQC1	S160	S	160	LP	1.91406	0.0529059	0.340992
YDR333C_S160	YDR333C	RQC1	S160	S	160	VC	1.11772	0.29216	0.724068
YDR333C_S160	YDR333C	RQC1	S160	S	160	DI	1.16775	0.317282	0.744238
YDR333C_S160	YDR333C	RQC1	S160	S	160	MS	0.493219	0.61705	0.900609
YDR333C_S160	YDR333C	RQC1	S160	S	160	DP	1.60138	0.132681	0.533586
YDR333C_S160	YDR333C	RQC1	S160	S	160	CP	-0.0486721	0.960708	0.992741
YDR333C_S160	YDR333C	RQC1	S160	S	160	NO	0.387517	0.694531	0.926872
YDR333C_S160	YDR333C	RQC1	S160	S	160	WT	-0.828428	0.401224	0.801597
YDR333C_S160	YDR333C	RQC1	S160	S	160	MD	1.26004	0.236668	0.671891
YDR333C_S160	YDR333C	RQC1	S160	S	160	NC	0.289614	0.768764	0.948813
YDR333C_S160	YDR333C	RQC1	S160	S	160	MT	0.461477	0.639289	0.908898
YDR333C_S160	YDR333C	RQC1	S160	S	160	AA	0.883094	0.369998	0.781606
YDR333C_S160	YDR333C	RQC1	S160	S	160	CW	1.43487	0.177739	0.602024
YDR333C_S160	YDR333C	RQC1	S160	S	160	EC	-0.786916	0.501875	0.853916
YDR333C_S160	YDR333C	RQC1	S160	S	160	CS23	0.361537	0.714221	0.932708
YDR333C_S160	YDR333C	RQC1	S160	S	160	AN	0.637362	0.547796	0.873672
YDR333C_S160	YDR333C	RQC1	S160	S	160	KA	0.856826	0.463637	0.835531
YDR333C_S160	YDR333C	RQC1	S160	S	160	KC	-0.393548	0.689718	0.925476
YDR333C_S160	YDR333C	RQC1	S160	S	160	P8	0.51681	0.59971	0.894234
YDR333C_S160	YDR333C	RQC1	S160	S	160	CX	0.374262	0.723948	0.935748
YDR333C_S160	YDR333C	RQC1	S160	S	160	EA	-0.484179	0.624292	0.903467
YDR333C_S160	YDR333C	RQC1	S160	S	160	RN	-1.04765	0.368803	0.780863
YDR333C_S160	YDR333C	RQC1	S160	S	160	AF2	0.116793	0.920056	0.984894
YDR333C_S160	YDR333C	RQC1	S160	S	160	I3	-0.511301	0.661401	0.916339
YDR333C_S160	YDR333C	RQC1	S160	S	160	RP	0.174463	0.859581	0.971551
YDR333C_S160	YDR333C	RQC1	S160	S	160	TA	0.690813	0.483704	0.845549
YDR333C_S160	YDR333C	RQC1	S160	S	160	SP	-1.97813	0.0658685	0.382716
YDR333C_S160	YDR333C	RQC1	S160	S	160	YC	-0.447695	0.700971	0.928895
YDR333C_S160	YDR333C	RQC1	S160	S	160	BM	-1.2672	0.232364	0.66759
YDR333C_S160	YDR333C	RQC1	S160	S	160	ST	-0.951882	0.336224	0.758289
YDR333C_S160	YDR333C	RQC1	S160	S	160	ET	0.935741	0.422207	0.813647
YDR333C_S160	YDR333C	RQC1	S160	S	160	HS37	-3.49294	0.00285514	0.0518067
YDR333C_S160	YDR333C	RQC1	S160	S	160	C3	0.131466	0.894057	0.97976
YDR333C_S160	YDR333C	RQC1	S160	S	160	AY	-1.87925	0.0575621	0.356172
YDR333C_S160	YDR333C	RQC1	S160	S	160	FP	0.918166	0.351586	0.769451
YDR333C_S160	YDR333C	RQC1	S160	S	160	FZ	-1.32202	0.214072	0.647187
YDR333C_S160	YDR333C	RQC1	S160	S	160	BY	0.576168	0.559045	0.878477
YDR333C_S160	YDR333C	RQC1	S160	S	160	OY	0.966654	0.327226	0.751863
YDR333C_S160	YDR333C	RQC1	S160	S	160	LA	1.38957	0.159168	0.575825
YDR333C_S160	YDR333C	RQC1	S160	S	160	YP	0.305227	0.793488	0.955294
YDR333C_S160	YDR333C	RQC1	S160	S	160	DY	1.06183	0.282801	0.716069
YDR333C_S160	YDR333C	RQC1	S160	S	160	DC	0.420168	0.670012	0.919247
YDR333C_S160	YDR333C	RQC1	S160	S	160	CY	0.143251	0.892754	0.979445
YDR333C_S160	YDR333C	RQC1	S160	S	160	HU	1.00263	0.344637	0.764407
YDR333C_S160	YDR333C	RQC1	S160	S	160	CM	-0.21996	0.823431	0.962882
YDR333C_S160	YDR333C	RQC1	S160	S	160	MY	-1.06251	0.361917	0.776395
YDR333C_S160	YDR333C	RQC1	S160	S	160	CI	0.393262	0.710971	0.931729
YDR333C_S160	YDR333C	RQC1	S160	S	160	GL	-0.0695001	0.94795	0.990371
YDR333C_S160	YDR333C	RQC1	S160	S	160	VY	-1.04308	0.326509	0.751293
YDR333C_S160	YDR333C	RQC1	S160	S	160	C7	2.68151	0.0120691	0.140038
YDR333C_S160	YDR333C	RQC1	S160	S	160	SA	0.545118	0.607097	0.897048
YDR333C_S160	YDR333C	RQC1	S160	S	160	C8	3.25038	0.00250458	0.0469719
YDR333C_S160	YDR333C	RQC1	S160	S	160	HU2	0.473207	0.655636	0.91437
YDR333C_S160	YDR333C	RQC1	S160	S	160	SH	-6.97345	1.34676e-10	2.82927e-08
YDR333C_S160	YDR333C	RQC1	S160	S	160	C5	-0.0418425	0.971452	0.994758
YDR333C_S160	YDR333C	RQC1	S160	S	160	I8	2.66426	0.0446828	0.310993
YDR333C_T158	YDR333C	RQC1	T158	T	158	FA	-0.764089	0.426704	0.816186
YDR333C_T158	YDR333C	RQC1	T158	T	158	I5	-1.37386	0.226937	0.661955
YDR333C_T158	YDR333C	RQC1	T158	T	158	CA	-0.255695	0.821751	0.962503
YDR333C_T158	YDR333C	RQC1	T158	T	158	BU	-0.676461	0.512065	0.858419
YDR333C_T158	YDR333C	RQC1	T158	T	158	NN	-0.00529336	0.995921	0.999379
YDR333C_T158	YDR333C	RQC1	T158	T	158	PQ	-0.530406	0.582261	0.887455
YDR333C_T158	YDR333C	RQC1	T158	T	158	DG	-0.864552	0.368399	0.780585
YDR333C_T158	YDR333C	RQC1	T158	T	158	FY	-0.111225	0.907521	0.982503
YDR333C_T158	YDR333C	RQC1	T158	T	158	I7	0.17585	0.866094	0.973266
YDR333C_T158	YDR333C	RQC1	T158	T	158	SO	-1.15475	0.228334	0.663511
YDR333C_T158	YDR333C	RQC1	T158	T	158	FE	-0.134256	0.88872	0.978488
YDR333C_T158	YDR333C	RQC1	T158	T	158	HS42	-2.62013	0.00658847	0.0931135
YDR333C_T158	YDR333C	RQC1	T158	T	158	CN	-0.563618	0.584962	0.888508
YDR333C_T158	YDR333C	RQC1	T158	T	158	AB	0.267819	0.780972	0.952139
YDR333C_T158	YDR333C	RQC1	T158	T	158	SZ	0.480809	0.6412	0.909618
YDR333C_T158	YDR333C	RQC1	T158	T	158	DT	-0.714064	0.49035	0.848815
YDR333C_T158	YDR333C	RQC1	T158	T	158	TU	-0.0843893	0.930036	0.986879
YDR333C_T158	YDR333C	RQC1	T158	T	158	AF	-0.412996	0.667357	0.918342
YDR333C_T158	YDR333C	RQC1	T158	T	158	CG	0.504353	0.599936	0.89434
YDR333C_T158	YDR333C	RQC1	T158	T	158	CV	-0.273348	0.791527	0.954813
YDR333C_T158	YDR333C	RQC1	T158	T	158	H21	-1.43766	0.133776	0.535398
YDR333C_T158	YDR333C	RQC1	T158	T	158	CS18	-2.10791	0.0282403	0.239001
YDR333C_T158	YDR333C	RQC1	T158	T	158	CZ	1.0343	0.316155	0.743233
YDR333C_T158	YDR333C	RQC1	T158	T	158	OA	0.401156	0.723654	0.935666
YDR333C_T158	YDR333C	RQC1	T158	T	158	MN	0.982309	0.306965	0.736194
YDR333C_T158	YDR333C	RQC1	T158	T	158	UTF	0.955016	0.320943	0.746926
YDR333C_T158	YDR333C	RQC1	T158	T	158	RF	-1.44531	0.162999	0.581433
YDR333C_T158	YDR333C	RQC1	T158	T	158	AZ	-0.613405	0.521834	0.862776
YDR333C_T158	YDR333C	RQC1	T158	T	158	ZC	-0.392273	0.682882	0.923419
YDR333C_T158	YDR333C	RQC1	T158	T	158	HS48	-1.89763	0.0664138	0.384281
YDR333C_T158	YDR333C	RQC1	T158	T	158	ZN	0.741551	0.439277	0.822956
YDR333C_T158	YDR333C	RQC1	T158	T	158	PBS	1.79806	0.0609498	0.367178
YDR333C_T158	YDR333C	RQC1	T158	T	158	NR	0.908867	0.343206	0.763332
YDR333C_T158	YDR333C	RQC1	T158	T	158	EB	-0.34255	0.720744	0.934765
YDR333C_T158	YDR333C	RQC1	T158	T	158	SD	0.982814	0.304777	0.734753
YDR333C_T158	YDR333C	RQC1	T158	T	158	CO	0.00108674	0.999094	0.999869
YDR333C_T158	YDR333C	RQC1	T158	T	158	NG	-1.25499	0.225029	0.659876
YDR333C_T158	YDR333C	RQC1	T158	T	158	DM	-0.967049	0.349199	0.767613
YDR333C_T158	YDR333C	RQC1	T158	T	158	NO2	-0.315278	0.742331	0.941138
YDR333C_T158	YDR333C	RQC1	T158	T	158	BZ	-0.123995	0.896999	0.980404
YDR333C_T158	YDR333C	RQC1	T158	T	158	H2O1	-1.25684	0.189502	0.617614
YDR333C_T158	YDR333C	RQC1	T158	T	158	CF	-0.75654	0.430009	0.8181
YDR333C_T158	YDR333C	RQC1	T158	T	158	LG	-0.409848	0.669248	0.918989
YDR333C_T158	YDR333C	RQC1	T158	T	158	NY	-0.597927	0.5623	0.879848
YDR333C_T158	YDR333C	RQC1	T158	T	158	LP	1.64963	0.0860804	0.437537
YDR333C_T158	YDR333C	RQC1	T158	T	158	VC	0.330593	0.748514	0.943125
YDR333C_T158	YDR333C	RQC1	T158	T	158	DI	0.808353	0.476376	0.841765
YDR333C_T158	YDR333C	RQC1	T158	T	158	MS	-0.250756	0.793727	0.955295
YDR333C_T158	YDR333C	RQC1	T158	T	158	DP	1.20053	0.246107	0.68152
YDR333C_T158	YDR333C	RQC1	T158	T	158	CP	0.273858	0.775598	0.950661
YDR333C_T158	YDR333C	RQC1	T158	T	158	NO	0.416617	0.664145	0.917227
YDR333C_T158	YDR333C	RQC1	T158	T	158	WT	-0.976154	0.309126	0.737865
YDR333C_T158	YDR333C	RQC1	T158	T	158	MD	0.85161	0.410598	0.806749
YDR333C_T158	YDR333C	RQC1	T158	T	158	NC	0.43317	0.651132	0.913024
YDR333C_T158	YDR333C	RQC1	T158	T	158	MT	0.421742	0.659561	0.915766
YDR333C_T158	YDR333C	RQC1	T158	T	158	AA	0.424487	0.657537	0.915001
YDR333C_T158	YDR333C	RQC1	T158	T	158	CW	-0.0507147	0.960889	0.992771
YDR333C_T158	YDR333C	RQC1	T158	T	158	EC	-2.07212	0.069409	0.392816
YDR333C_T158	YDR333C	RQC1	T158	T	158	CS23	0.631854	0.51049	0.857804
YDR333C_T158	YDR333C	RQC1	T158	T	158	AN	-0.759715	0.461278	0.834282
YDR333C_T158	YDR333C	RQC1	T158	T	158	KA	0.409911	0.718356	0.934067
YDR333C_T158	YDR333C	RQC1	T158	T	158	KC	-1.72857	0.0718029	0.399505
YDR333C_T158	YDR333C	RQC1	T158	T	158	P8	0.042919	0.964243	0.993435
YDR333C_T158	YDR333C	RQC1	T158	T	158	CX	0.561464	0.585852	0.88886
YDR333C_T158	YDR333C	RQC1	T158	T	158	EA	-0.633517	0.509904	0.857535
YDR333C_T158	YDR333C	RQC1	T158	T	158	RN	0.011725	0.991743	0.998635
YDR333C_T158	YDR333C	RQC1	T158	T	158	AF2	0.138112	0.902855	0.981582
YDR333C_T158	YDR333C	RQC1	T158	T	158	I3	-1.12054	0.323785	0.749098
YDR333C_T158	YDR333C	RQC1	T158	T	158	RP	-0.644699	0.501479	0.85377
YDR333C_T158	YDR333C	RQC1	T158	T	158	TA	-1.29986	0.175647	0.59904
YDR333C_T158	YDR333C	RQC1	T158	T	158	SP	-1.00186	0.337394	0.759049
YDR333C_T158	YDR333C	RQC1	T158	T	158	YC	0.460915	0.684313	0.923824
YDR333C_T158	YDR333C	RQC1	T158	T	158	BM	-1.37936	0.181325	0.606933
YDR333C_T158	YDR333C	RQC1	T158	T	158	ST	-1.46572	0.128086	0.525355
YDR333C_T158	YDR333C	RQC1	T158	T	158	ET	-1.54898	0.172117	0.594078
YDR333C_T158	YDR333C	RQC1	T158	T	158	HS37	-3.17889	0.00521307	0.0791862
YDR333C_T158	YDR333C	RQC1	T158	T	158	C3	1.46458	0.127545	0.524536
YDR333C_T158	YDR333C	RQC1	T158	T	158	AY	-1.39224	0.147597	0.557784
YDR333C_T158	YDR333C	RQC1	T158	T	158	FP	0.153524	0.872678	0.97493
YDR333C_T158	YDR333C	RQC1	T158	T	158	FZ	-1.90343	0.0660817	0.383332
YDR333C_T158	YDR333C	RQC1	T158	T	158	BY	-0.594071	0.535571	0.868775
YDR333C_T158	YDR333C	RQC1	T158	T	158	OY	0.282354	0.768418	0.94873
YDR333C_T158	YDR333C	RQC1	T158	T	158	LA	1.38726	0.148345	0.558976
YDR333C_T158	YDR333C	RQC1	T158	T	158	YP	-0.517165	0.648295	0.912007
YDR333C_T158	YDR333C	RQC1	T158	T	158	DY	0.0621511	0.948418	0.990496
YDR333C_T158	YDR333C	RQC1	T158	T	158	DC	0.798196	0.405237	0.803964
YDR333C_T158	YDR333C	RQC1	T158	T	158	CY	0.593125	0.565977	0.881358
YDR333C_T158	YDR333C	RQC1	T158	T	158	HU	0.268596	0.794491	0.955474
YDR333C_T158	YDR333C	RQC1	T158	T	158	CM	-0.028861	0.975979	0.995685
YDR333C_T158	YDR333C	RQC1	T158	T	158	MY	-1.70514	0.132696	0.533596
YDR333C_T158	YDR333C	RQC1	T158	T	158	CI	-0.185909	0.857024	0.970939
YDR333C_T158	YDR333C	RQC1	T158	T	158	GL	0.908465	0.380372	0.788183
YDR333C_T158	YDR333C	RQC1	T158	T	158	VY	-0.838905	0.416975	0.810626
YDR333C_T158	YDR333C	RQC1	T158	T	158	C7	2.27072	0.0286832	0.241233
YDR333C_T158	YDR333C	RQC1	T158	T	158	SA	0.197819	0.847793	0.968955
YDR333C_T158	YDR333C	RQC1	T158	T	158	C8	2.75679	0.00829619	0.10908
YDR333C_T158	YDR333C	RQC1	T158	T	158	HU2	0.196152	0.849213	0.969277
YDR333C_T158	YDR333C	RQC1	T158	T	158	SH	-5.67773	6.20211e-08	6.92993e-06
YDR333C_T158	YDR333C	RQC1	T158	T	158	C5	-0.756982	0.505622	0.8557
YDR333C_T158	YDR333C	RQC1	T158	T	158	I8	2.20277	0.0876179	0.441248
YER008C_S72	YER008C	SEC3	S72	S	72	FA	-0.813406	0.446611	0.826748
YER008C_S72	YER008C	SEC3	S72	S	72	I5	-0.902829	0.474891	0.84097
YER008C_S72	YER008C	SEC3	S72	S	72	CA	-0.894093	0.478704	0.843033
YER008C_S72	YER008C	SEC3	S72	S	72	BU	-1.92527	0.09371	0.455791
YER008C_S72	YER008C	SEC3	S72	S	72	NN	-0.704336	0.540725	0.8708
YER008C_S72	YER008C	SEC3	S72	S	72	PQ	-2.17547	0.0428586	0.304167
YER008C_S72	YER008C	SEC3	S72	S	72	DG	-1.9962	0.0621457	0.371039
YER008C_S72	YER008C	SEC3	S72	S	72	FY	-1.18646	0.265364	0.700203
YER008C_S72	YER008C	SEC3	S72	S	72	I7	-2.61805	0.0243384	0.218891
YER008C_S72	YER008C	SEC3	S72	S	72	SO	-2.19519	0.0397197	0.29154
YER008C_S72	YER008C	SEC3	S72	S	72	FE	-3.05289	0.0043838	0.0702565
YER008C_S72	YER008C	SEC3	S72	S	72	HS42	-2.92963	0.00628987	0.0902278
YER008C_S72	YER008C	SEC3	S72	S	72	CN	-1.58285	0.168097	0.5884
YER008C_S72	YER008C	SEC3	S72	S	72	AB	0.647771	0.545314	0.872845
YER008C_S72	YER008C	SEC3	S72	S	72	SZ	-1.58877	0.16643	0.586095
YER008C_S72	YER008C	SEC3	S72	S	72	DT	-0.626366	0.58627	0.889036
YER008C_S72	YER008C	SEC3	S72	S	72	TU	-0.237851	0.823867	0.963009
YER008C_S72	YER008C	SEC3	S72	S	72	AF	-2.06764	0.0534179	0.342652
YER008C_S72	YER008C	SEC3	S72	S	72	CG	-1.58138	0.139514	0.544708
YER008C_S72	YER008C	SEC3	S72	S	72	CV	-2.93635	0.0109286	0.131294
YER008C_S72	YER008C	SEC3	S72	S	72	H21	-1.85554	0.0818858	0.427028
YER008C_S72	YER008C	SEC3	S72	S	72	CS18	-1.8822	0.0777907	0.415763
YER008C_S72	YER008C	SEC3	S72	S	72	CZ	0.565177	0.62211	0.902706
YER008C_S72	YER008C	SEC3	S72	S	72	OA	-2.28184	0.0709396	0.397154
YER008C_S72	YER008C	SEC3	S72	S	72	MN	-0.749667	0.483011	0.845183
YER008C_S72	YER008C	SEC3	S72	S	72	UTF	-1.55394	0.146594	0.556147
YER008C_S72	YER008C	SEC3	S72	S	72	RF	-4.9544	2.01615e-05	0.00101161
YER008C_S72	YER008C	SEC3	S72	S	72	AZ	-1.931	0.0701799	0.394993
YER008C_S72	YER008C	SEC3	S72	S	72	ZC	-3.04316	0.00453538	0.0719712
YER008C_S72	YER008C	SEC3	S72	S	72	HS48	-1.81077	0.114975	0.501082
YER008C_S72	YER008C	SEC3	S72	S	72	ZN	-2.17443	0.0417663	0.29988
YER008C_S72	YER008C	SEC3	S72	S	72	PBS	0.842961	0.42871	0.817405
YER008C_S72	YER008C	SEC3	S72	S	72	NR	-0.312557	0.769282	0.948923
YER008C_S72	YER008C	SEC3	S72	S	72	EB	-0.236202	0.824541	0.963176
YER008C_S72	YER008C	SEC3	S72	S	72	SD	-1.43621	0.177563	0.601752
YER008C_S72	YER008C	SEC3	S72	S	72	CO	-1.90016	0.0747751	0.407689
YER008C_S72	YER008C	SEC3	S72	S	72	NG	-0.250376	0.827523	0.963916
YER008C_S72	YER008C	SEC3	S72	S	72	DM	-1.985	0.0842868	0.433235
YER008C_S72	YER008C	SEC3	S72	S	72	NO2	-2.05473	0.0544311	0.345799
YER008C_S72	YER008C	SEC3	S72	S	72	BZ	-2.149	0.0440598	0.308782
YER008C_S72	YER008C	SEC3	S72	S	72	H2O1	-1.71201	0.108112	0.48741
YER008C_S72	YER008C	SEC3	S72	S	72	CF	-1.36866	0.19935	0.630111
YER008C_S72	YER008C	SEC3	S72	S	72	LG	-0.699222	0.512202	0.858494
YER008C_S72	YER008C	SEC3	S72	S	72	NY	-1.61019	0.160852	0.578211
YER008C_S72	YER008C	SEC3	S72	S	72	LP	-1.04225	0.328831	0.753019
YER008C_S72	YER008C	SEC3	S72	S	72	VC	-1.26451	0.270335	0.704836
YER008C_S72	YER008C	SEC3	S72	S	72	DI	-0.380316	0.76309	0.947303
YER008C_S72	YER008C	SEC3	S72	S	72	MS	-3.77228	0.000441042	0.0125262
YER008C_S72	YER008C	SEC3	S72	S	72	DP	-0.92626	0.420708	0.812852
YER008C_S72	YER008C	SEC3	S72	S	72	CP	-3.36884	0.00170581	0.0353143
YER008C_S72	YER008C	SEC3	S72	S	72	NO	-2.11342	0.048034	0.323944
YER008C_S72	YER008C	SEC3	S72	S	72	WT	-3.11995	0.00359244	0.0610523
YER008C_S72	YER008C	SEC3	S72	S	72	MD	1.71494	0.136457	0.540026
YER008C_S72	YER008C	SEC3	S72	S	72	NC	-1.97292	0.0644324	0.378312
YER008C_S72	YER008C	SEC3	S72	S	72	MT	-2.34869	0.0277403	0.236576
YER008C_S72	YER008C	SEC3	S72	S	72	AA	-0.150005	0.887934	0.978308
YER008C_S72	YER008C	SEC3	S72	S	72	CW	-2.05641	0.0742039	0.406188
YER008C_S72	YER008C	SEC3	S72	S	72	EC	-2.33944	0.0652205	0.380752
YER008C_S72	YER008C	SEC3	S72	S	72	CS23	-1.80684	0.0909639	0.449064
YER008C_S72	YER008C	SEC3	S72	S	72	AN	-0.649252	0.57114	0.883405
YER008C_S72	YER008C	SEC3	S72	S	72	KA	0.503526	0.690287	0.925647
YER008C_S72	YER008C	SEC3	S72	S	72	KC	-1.91369	0.0730109	0.402935
YER008C_S72	YER008C	SEC3	S72	S	72	P8	-1.74298	0.102027	0.474642
YER008C_S72	YER008C	SEC3	S72	S	72	CX	-1.51885	0.185287	0.612405
YER008C_S72	YER008C	SEC3	S72	S	72	EA	-2.635	0.0139813	0.154292
YER008C_S72	YER008C	SEC3	S72	S	72	RN	-2.834	0.0248581	0.221627
YER008C_S72	YER008C	SEC3	S72	S	72	AF2	-1.3827	0.27205	0.706502
YER008C_S72	YER008C	SEC3	S72	S	72	I3	-4.323	0.000663995	0.0172271
YER008C_S72	YER008C	SEC3	S72	S	72	RP	-0.746592	0.483861	0.845634
YER008C_S72	YER008C	SEC3	S72	S	72	TA	-2.54364	0.0173764	0.177403
YER008C_S72	YER008C	SEC3	S72	S	72	SP	-3.54917	0.00234386	0.0447117
YER008C_S72	YER008C	SEC3	S72	S	72	YC	-2.70387	0.0323456	0.258957
YER008C_S72	YER008C	SEC3	S72	S	72	BM	-0.846752	0.460185	0.833694
YER008C_S72	YER008C	SEC3	S72	S	72	ST	-1.95674	0.0678264	0.388229
YER008C_S72	YER008C	SEC3	S72	S	72	ET	-0.560848	0.656262	0.914581
YER008C_S72	YER008C	SEC3	S72	S	72	HS37	-2.86576	0.0233023	0.213129
YER008C_S72	YER008C	SEC3	S72	S	72	C3	-1.14077	0.285401	0.718128
YER008C_S72	YER008C	SEC3	S72	S	72	AY	-2.76091	0.00998239	0.12357
YER008C_S72	YER008C	SEC3	S72	S	72	FP	-2.2976	0.0314163	0.25462
YER008C_S72	YER008C	SEC3	S72	S	72	FZ	-3.55254	0.00210527	0.041282
YER008C_S72	YER008C	SEC3	S72	S	72	BY	-2.1992	0.0395473	0.290782
YER008C_S72	YER008C	SEC3	S72	S	72	OY	-0.511925	0.63114	0.905811
YER008C_S72	YER008C	SEC3	S72	S	72	LA	-2.21351	0.0382786	0.285383
YER008C_S72	YER008C	SEC3	S72	S	72	YP	-1.40175	0.26641	0.701177
YER008C_S72	YER008C	SEC3	S72	S	72	DY	-1.23887	0.246447	0.681834
YER008C_S72	YER008C	SEC3	S72	S	72	DC	-2.25708	0.034645	0.26925
YER008C_S72	YER008C	SEC3	S72	S	72	CY	-0.89451	0.436288	0.821555
YER008C_S72	YER008C	SEC3	S72	S	72	HU	-2.39489	0.0371503	0.280348
YER008C_S72	YER008C	SEC3	S72	S	72	CM	-3.22411	0.00260854	0.0484394
YER008C_S72	YER008C	SEC3	S72	S	72	MY	-2.6018	0.0392785	0.28953
YER008C_S72	YER008C	SEC3	S72	S	72	CI	-0.57612	0.615591	0.900105
YER008C_S72	YER008C	SEC3	S72	S	72	GL	-2.65542	0.0214192	0.202729
YER008C_S72	YER008C	SEC3	S72	S	72	VY	-2.65562	0.0211569	0.201144
YER008C_S72	YER008C	SEC3	S72	S	72	C7	-0.873335	0.448106	0.827437
YER008C_S72	YER008C	SEC3	S72	S	72	SA	-0.615766	0.591063	0.890848
YER008C_S72	YER008C	SEC3	S72	S	72	C8	1.93354	0.0950978	0.458965
YER008C_S72	YER008C	SEC3	S72	S	72	HU2	-1.75804	0.125841	0.521658
YER008C_S72	YER008C	SEC3	S72	S	72	SH	-2.20147	0.0555533	0.349494
YER008C_S72	YER008C	SEC3	S72	S	72	C5	-1.74262	0.168445	0.588881
YER008C_S72	YER008C	SEC3	S72	S	72	I8	-0.83718	0.558739	0.878336
YER088C_Y285	YER088C	DOT6	Y285	Y	285	FA	2.49287	0.0489472	0.327188
YER088C_Y285	YER088C	DOT6	Y285	Y	285	I5	1.0404	0.486189	0.846872
YER088C_Y285	YER088C	DOT6	Y285	Y	285	CA	-0.689002	0.644268	0.910627
YER088C_Y285	YER088C	DOT6	Y285	Y	285	BU	1.02963	0.447843	0.827357
YER088C_Y285	YER088C	DOT6	Y285	Y	285	NN	-1.30068	0.339547	0.760746
YER088C_Y285	YER088C	DOT6	Y285	Y	285	PQ	-0.640956	0.613102	0.899235
YER088C_Y285	YER088C	DOT6	Y285	Y	285	DG	-0.811789	0.520498	0.862213
YER088C_Y285	YER088C	DOT6	Y285	Y	285	FY	1.87851	0.136073	0.539351
YER088C_Y285	YER088C	DOT6	Y285	Y	285	I7	-1.13886	0.406327	0.804487
YER088C_Y285	YER088C	DOT6	Y285	Y	285	SO	-1.97904	0.116514	0.503898
YER088C_Y285	YER088C	DOT6	Y285	Y	285	FE	0.505466	0.68865	0.92519
YER088C_Y285	YER088C	DOT6	Y285	Y	285	HS42	1.14576	0.364411	0.777896
YER088C_Y285	YER088C	DOT6	Y285	Y	285	CN	-0.510571	0.706644	0.930537
YER088C_Y285	YER088C	DOT6	Y285	Y	285	AB	1.06267	0.401508	0.801778
YER088C_Y285	YER088C	DOT6	Y285	Y	285	SZ	0.648726	0.632451	0.90626
YER088C_Y285	YER088C	DOT6	Y285	Y	285	DT	-0.304953	0.822664	0.962732
YER088C_Y285	YER088C	DOT6	Y285	Y	285	TU	-0.67297	0.594373	0.892012
YER088C_Y285	YER088C	DOT6	Y285	Y	285	AF	0.205069	0.871038	0.974515
YER088C_Y285	YER088C	DOT6	Y285	Y	285	CG	-0.916075	0.46873	0.838058
YER088C_Y285	YER088C	DOT6	Y285	Y	285	CV	1.5127	0.26615	0.700988
YER088C_Y285	YER088C	DOT6	Y285	Y	285	H21	0.306835	0.807457	0.958813
YER088C_Y285	YER088C	DOT6	Y285	Y	285	CS18	-1.10586	0.380245	0.788071
YER088C_Y285	YER088C	DOT6	Y285	Y	285	CZ	0.983201	0.468455	0.837912
YER088C_Y285	YER088C	DOT6	Y285	Y	285	OA	-1.14797	0.441622	0.824124
YER088C_Y285	YER088C	DOT6	Y285	Y	285	MN	0.107794	0.932004	0.987333
YER088C_Y285	YER088C	DOT6	Y285	Y	285	UTF	0.546249	0.66573	0.917855
YER088C_Y285	YER088C	DOT6	Y285	Y	285	RF	0.599677	0.659422	0.915707
YER088C_Y285	YER088C	DOT6	Y285	Y	285	AZ	0.870724	0.489204	0.848268
YER088C_Y285	YER088C	DOT6	Y285	Y	285	ZC	-1.26134	0.317905	0.744664
YER088C_Y285	YER088C	DOT6	Y285	Y	285	HS48	1.16223	0.391773	0.79594
YER088C_Y285	YER088C	DOT6	Y285	Y	285	ZN	1.73054	0.17008	0.591146
YER088C_Y285	YER088C	DOT6	Y285	Y	285	PBS	-3.05545	0.015562	0.165445
YER088C_Y285	YER088C	DOT6	Y285	Y	285	NR	0.683822	0.587374	0.889405
YER088C_Y285	YER088C	DOT6	Y285	Y	285	EB	1.20981	0.337105	0.758885
YER088C_Y285	YER088C	DOT6	Y285	Y	285	SD	0.903335	0.47294	0.840093
YER088C_Y285	YER088C	DOT6	Y285	Y	285	CO	0.616369	0.624421	0.903518
YER088C_Y285	YER088C	DOT6	Y285	Y	285	NG	-0.255237	0.851002	0.969648
YER088C_Y285	YER088C	DOT6	Y285	Y	285	DM	-1.13186	0.404546	0.803531
YER088C_Y285	YER088C	DOT6	Y285	Y	285	NO2	-0.867043	0.491701	0.849495
YER088C_Y285	YER088C	DOT6	Y285	Y	285	BZ	0.826253	0.511816	0.858297
YER088C_Y285	YER088C	DOT6	Y285	Y	285	H2O1	0.42242	0.737076	0.939617
YER088C_Y285	YER088C	DOT6	Y285	Y	285	CF	-3.70065	0.00345963	0.0594671
YER088C_Y285	YER088C	DOT6	Y285	Y	285	LG	0.239509	0.849384	0.969301
YER088C_Y285	YER088C	DOT6	Y285	Y	285	NY	-0.941731	0.487607	0.847562
YER088C_Y285	YER088C	DOT6	Y285	Y	285	LP	1.57772	0.211423	0.644007
YER088C_Y285	YER088C	DOT6	Y285	Y	285	VC	1.41834	0.295704	0.727143
YER088C_Y285	YER088C	DOT6	Y285	Y	285	DI	0.673694	0.651604	0.913148
YER088C_Y285	YER088C	DOT6	Y285	Y	285	MS	1.85804	0.141007	0.547245
YER088C_Y285	YER088C	DOT6	Y285	Y	285	DP	-0.062414	0.963389	0.99324
YER088C_Y285	YER088C	DOT6	Y285	Y	285	CP	-3.64254	0.00408921	0.0669437
YER088C_Y285	YER088C	DOT6	Y285	Y	285	NO	1.28727	0.307721	0.736775
YER088C_Y285	YER088C	DOT6	Y285	Y	285	WT	1.19607	0.343133	0.763292
YER088C_Y285	YER088C	DOT6	Y285	Y	285	MD	3.43773	0.0117764	0.137847
YER088C_Y285	YER088C	DOT6	Y285	Y	285	NC	0.467478	0.710475	0.931618
YER088C_Y285	YER088C	DOT6	Y285	Y	285	MT	-0.2597	0.836514	0.966159
YER088C_Y285	YER088C	DOT6	Y285	Y	285	AA	2.38587	0.0585136	0.359272
YER088C_Y285	YER088C	DOT6	Y285	Y	285	CW	0.829621	0.541813	0.871307
YER088C_Y285	YER088C	DOT6	Y285	Y	285	EC	-2.70242	0.0716485	0.399048
YER088C_Y285	YER088C	DOT6	Y285	Y	285	CS23	-0.720981	0.567855	0.882178
YER088C_Y285	YER088C	DOT6	Y285	Y	285	AN	-0.872949	0.519586	0.861804
YER088C_Y285	YER088C	DOT6	Y285	Y	285	KA	-5.84418	0.000104712	0.00395482
YER088C_Y285	YER088C	DOT6	Y285	Y	285	KC	-1.54716	0.219857	0.653784
YER088C_Y285	YER088C	DOT6	Y285	Y	285	P8	-0.805015	0.522524	0.863132
YER088C_Y285	YER088C	DOT6	Y285	Y	285	CX	0.269166	0.842485	0.967645
YER088C_Y285	YER088C	DOT6	Y285	Y	285	EA	0.641921	0.61148	0.89882
YER088C_Y285	YER088C	DOT6	Y285	Y	285	RN	-0.443475	0.765916	0.948116
YER088C_Y285	YER088C	DOT6	Y285	Y	285	AF2	-1.16932	0.431991	0.819189
YER088C_Y285	YER088C	DOT6	Y285	Y	285	I3	0.329593	0.825188	0.963381
YER088C_Y285	YER088C	DOT6	Y285	Y	285	RP	1.63985	0.19373	0.623163
YER088C_Y285	YER088C	DOT6	Y285	Y	285	TA	-0.486169	0.699758	0.928499
YER088C_Y285	YER088C	DOT6	Y285	Y	285	SP	0.905506	0.509437	0.857264
YER088C_Y285	YER088C	DOT6	Y285	Y	285	YC	-4.76114	0.00148616	0.0318184
YER088C_Y285	YER088C	DOT6	Y285	Y	285	BM	0.0361379	0.978728	0.99627
YER088C_Y285	YER088C	DOT6	Y285	Y	285	ST	-1.12177	0.375285	0.785078
YER088C_Y285	YER088C	DOT6	Y285	Y	285	ET	1.98948	0.182184	0.608161
YER088C_Y285	YER088C	DOT6	Y285	Y	285	HS37	-2.03142	0.173088	0.595431
YER088C_Y285	YER088C	DOT6	Y285	Y	285	C3	1.69009	0.180896	0.606463
YER088C_Y285	YER088C	DOT6	Y285	Y	285	AY	-1.07491	0.39473	0.797791
YER088C_Y285	YER088C	DOT6	Y285	Y	285	FP	2.03951	0.105852	0.482821
YER088C_Y285	YER088C	DOT6	Y285	Y	285	FZ	0.955691	0.482041	0.844693
YER088C_Y285	YER088C	DOT6	Y285	Y	285	BY	-0.872662	0.488811	0.848111
YER088C_Y285	YER088C	DOT6	Y285	Y	285	OY	-0.149708	0.905468	0.981969
YER088C_Y285	YER088C	DOT6	Y285	Y	285	LA	1.97041	0.118446	0.507543
YER088C_Y285	YER088C	DOT6	Y285	Y	285	YP	1.34354	0.367554	0.78006
YER088C_Y285	YER088C	DOT6	Y285	Y	285	DY	0.273406	0.82862	0.964265
YER088C_Y285	YER088C	DOT6	Y285	Y	285	DC	2.16873	0.0857913	0.43691
YER088C_Y285	YER088C	DOT6	Y285	Y	285	CY	-1.16337	0.391897	0.795997
YER088C_Y285	YER088C	DOT6	Y285	Y	285	HU	1.24752	0.357635	0.773643
YER088C_Y285	YER088C	DOT6	Y285	Y	285	CM	-0.077546	0.950929	0.990927
YER088C_Y285	YER088C	DOT6	Y285	Y	285	MY	-1.12752	0.44907	0.828038
YER088C_Y285	YER088C	DOT6	Y285	Y	285	CI	1.54356	0.255516	0.691042
YER088C_Y285	YER088C	DOT6	Y285	Y	285	GL	0.722142	0.595732	0.892535
YER088C_Y285	YER088C	DOT6	Y285	Y	285	VY	-1.24274	0.360434	0.775466
YER088C_Y285	YER088C	DOT6	Y285	Y	285	C7	1.69801	0.212524	0.645295
YER088C_Y285	YER088C	DOT6	Y285	Y	285	SA	-1.33179	0.325899	0.750782
YER088C_Y285	YER088C	DOT6	Y285	Y	285	C8	-0.112448	0.934475	0.987764
YER088C_Y285	YER088C	DOT6	Y285	Y	285	HU2	-0.931201	0.492466	0.849869
YER088C_Y285	YER088C	DOT6	Y285	Y	285	SH	-2.73496	0.0443173	0.309675
YER088C_Y285	YER088C	DOT6	Y285	Y	285	C5	0.8098	0.58801	0.889707
YER088C_Y285	YER088C	DOT6	Y285	Y	285	I8	-1.53198	0.365644	0.778621
YGL019W_S111	YGL019W	CKB1	S111	S	111	FA	-0.90613	0.233056	0.668321
YGL019W_S111	YGL019W	CKB1	S111	S	111	I5	2.25732	0.0122068	0.141064
YGL019W_S111	YGL019W	CKB1	S111	S	111	CA	1.33026	0.138404	0.543104
YGL019W_S111	YGL019W	CKB1	S111	S	111	BU	-2.85478	0.000502119	0.013862
YGL019W_S111	YGL019W	CKB1	S111	S	111	NN	-2.09149	0.0108475	0.130718
YGL019W_S111	YGL019W	CKB1	S111	S	111	PQ	-0.518882	0.495841	0.851332
YGL019W_S111	YGL019W	CKB1	S111	S	111	DG	-1.04398	0.169467	0.590263
YGL019W_S111	YGL019W	CKB1	S111	S	111	FY	-0.355326	0.6386	0.908683
YGL019W_S111	YGL019W	CKB1	S111	S	111	I7	1.64292	0.0466294	0.318776
YGL019W_S111	YGL019W	CKB1	S111	S	111	SO	0.00359753	0.996207	0.999442
YGL019W_S111	YGL019W	CKB1	S111	S	111	FE	-0.537252	0.478628	0.84301
YGL019W_S111	YGL019W	CKB1	S111	S	111	HS42	-1.34515	0.0767972	0.41323
YGL019W_S111	YGL019W	CKB1	S111	S	111	CN	0.087634	0.914395	0.983948
YGL019W_S111	YGL019W	CKB1	S111	S	111	AB	0.271932	0.720851	0.934796
YGL019W_S111	YGL019W	CKB1	S111	S	111	SZ	-1.21915	0.135187	0.537782
YGL019W_S111	YGL019W	CKB1	S111	S	111	DT	0.986492	0.228037	0.663163
YGL019W_S111	YGL019W	CKB1	S111	S	111	TU	-0.0938546	0.901639	0.981386
YGL019W_S111	YGL019W	CKB1	S111	S	111	AF	-0.903136	0.234544	0.669932
YGL019W_S111	YGL019W	CKB1	S111	S	111	CG	-0.785664	0.301293	0.73189
YGL019W_S111	YGL019W	CKB1	S111	S	111	CV	-0.931941	0.254346	0.689899
YGL019W_S111	YGL019W	CKB1	S111	S	111	H21	-0.726907	0.336941	0.758763
YGL019W_S111	YGL019W	CKB1	S111	S	111	CS18	-0.293787	0.698013	0.927933
YGL019W_S111	YGL019W	CKB1	S111	S	111	CZ	-0.122258	0.880728	0.976891
YGL019W_S111	YGL019W	CKB1	S111	S	111	OA	0.645293	0.471698	0.83946
YGL019W_S111	YGL019W	CKB1	S111	S	111	MN	-0.615512	0.417718	0.811154
YGL019W_S111	YGL019W	CKB1	S111	S	111	UTF	-0.691273	0.363153	0.777151
YGL019W_S111	YGL019W	CKB1	S111	S	111	RF	0.196234	0.810343	0.959569
YGL019W_S111	YGL019W	CKB1	S111	S	111	AZ	-1.73445	0.0222386	0.207453
YGL019W_S111	YGL019W	CKB1	S111	S	111	ZC	-0.628507	0.407539	0.805197
YGL019W_S111	YGL019W	CKB1	S111	S	111	HS48	0.174686	0.830343	0.964619
YGL019W_S111	YGL019W	CKB1	S111	S	111	ZN	-0.609528	0.421051	0.813045
YGL019W_S111	YGL019W	CKB1	S111	S	111	PBS	-0.0982667	0.896673	0.980353
YGL019W_S111	YGL019W	CKB1	S111	S	111	NR	-2.13436	0.00500742	0.0770507
YGL019W_S111	YGL019W	CKB1	S111	S	111	EB	-0.444094	0.557549	0.877877
YGL019W_S111	YGL019W	CKB1	S111	S	111	SD	0.398462	0.598307	0.89365
YGL019W_S111	YGL019W	CKB1	S111	S	111	CO	-0.413071	0.585108	0.888571
YGL019W_S111	YGL019W	CKB1	S111	S	111	NG	-0.628171	0.441893	0.824307
YGL019W_S111	YGL019W	CKB1	S111	S	111	DM	0.631974	0.438673	0.822713
YGL019W_S111	YGL019W	CKB1	S111	S	111	NO2	-1.30905	0.0845232	0.433793
YGL019W_S111	YGL019W	CKB1	S111	S	111	BZ	-0.611331	0.419361	0.812052
YGL019W_S111	YGL019W	CKB1	S111	S	111	H2O1	-0.824744	0.275695	0.7099
YGL019W_S111	YGL019W	CKB1	S111	S	111	CF	-0.482438	0.524104	0.863683
YGL019W_S111	YGL019W	CKB1	S111	S	111	LG	-0.945106	0.212816	0.645607
YGL019W_S111	YGL019W	CKB1	S111	S	111	NY	-0.0311601	0.969508	0.994325
YGL019W_S111	YGL019W	CKB1	S111	S	111	LP	-0.584564	0.440806	0.823781
YGL019W_S111	YGL019W	CKB1	S111	S	111	VC	-0.267544	0.742618	0.941259
YGL019W_S111	YGL019W	CKB1	S111	S	111	DI	0.963723	0.282727	0.716005
YGL019W_S111	YGL019W	CKB1	S111	S	111	MS	-0.464383	0.540019	0.870439
YGL019W_S111	YGL019W	CKB1	S111	S	111	DP	0.292648	0.720277	0.934585
YGL019W_S111	YGL019W	CKB1	S111	S	111	CP	0.231481	0.760394	0.946585
YGL019W_S111	YGL019W	CKB1	S111	S	111	NO	-1.73527	0.0224483	0.208583
YGL019W_S111	YGL019W	CKB1	S111	S	111	WT	-1.77534	0.0195163	0.191128
YGL019W_S111	YGL019W	CKB1	S111	S	111	MD	0.0775308	0.924434	0.9857
YGL019W_S111	YGL019W	CKB1	S111	S	111	NC	0.232629	0.758553	0.94602
YGL019W_S111	YGL019W	CKB1	S111	S	111	MT	-1.15841	0.126099	0.5221
YGL019W_S111	YGL019W	CKB1	S111	S	111	AA	-1.55676	0.0400484	0.292917
YGL019W_S111	YGL019W	CKB1	S111	S	111	CW	2.39767	0.00349249	0.0598474
YGL019W_S111	YGL019W	CKB1	S111	S	111	EC	1.41982	0.115161	0.501473
YGL019W_S111	YGL019W	CKB1	S111	S	111	CS23	-0.0254187	0.973264	0.995213
YGL019W_S111	YGL019W	CKB1	S111	S	111	AN	-1.2503	0.125247	0.520452
YGL019W_S111	YGL019W	CKB1	S111	S	111	KA	1.24254	0.166866	0.586645
YGL019W_S111	YGL019W	CKB1	S111	S	111	KC	-0.95575	0.207286	0.63921
YGL019W_S111	YGL019W	CKB1	S111	S	111	P8	-0.841796	0.266082	0.70092
YGL019W_S111	YGL019W	CKB1	S111	S	111	CX	0.0263808	0.974147	0.995371
YGL019W_S111	YGL019W	CKB1	S111	S	111	EA	-0.54637	0.471955	0.839588
YGL019W_S111	YGL019W	CKB1	S111	S	111	RN	-0.508317	0.570206	0.883109
YGL019W_S111	YGL019W	CKB1	S111	S	111	AF2	-0.391834	0.661213	0.916296
YGL019W_S111	YGL019W	CKB1	S111	S	111	I3	1.88215	0.0362788	0.27662
YGL019W_S111	YGL019W	CKB1	S111	S	111	RP	-0.574597	0.448337	0.827589
YGL019W_S111	YGL019W	CKB1	S111	S	111	TA	-0.851146	0.261548	0.696868
YGL019W_S111	YGL019W	CKB1	S111	S	111	SP	-0.495287	0.548208	0.873818
YGL019W_S111	YGL019W	CKB1	S111	S	111	YC	3.46298	0.000125224	0.00457511
YGL019W_S111	YGL019W	CKB1	S111	S	111	BM	0.211297	0.795322	0.955694
YGL019W_S111	YGL019W	CKB1	S111	S	111	ST	0.0278426	0.970778	0.99462
YGL019W_S111	YGL019W	CKB1	S111	S	111	ET	-0.182869	0.838172	0.966483
YGL019W_S111	YGL019W	CKB1	S111	S	111	HS37	-0.465491	0.60314	0.8957
YGL019W_S111	YGL019W	CKB1	S111	S	111	C3	0.0323974	0.965926	0.993694
YGL019W_S111	YGL019W	CKB1	S111	S	111	AY	-0.828149	0.275381	0.709613
YGL019W_S111	YGL019W	CKB1	S111	S	111	FP	-0.699156	0.355848	0.772303
YGL019W_S111	YGL019W	CKB1	S111	S	111	FZ	-1.25671	0.124374	0.518794
YGL019W_S111	YGL019W	CKB1	S111	S	111	BY	0.576825	0.446491	0.826741
YGL019W_S111	YGL019W	CKB1	S111	S	111	OY	0.322085	0.670769	0.919501
YGL019W_S111	YGL019W	CKB1	S111	S	111	LA	-1.01507	0.18063	0.606139
YGL019W_S111	YGL019W	CKB1	S111	S	111	YP	-0.166248	0.852756	0.970048
YGL019W_S111	YGL019W	CKB1	S111	S	111	DY	-1.47302	0.0527838	0.340523
YGL019W_S111	YGL019W	CKB1	S111	S	111	DC	0.724209	0.339237	0.760492
YGL019W_S111	YGL019W	CKB1	S111	S	111	CY	-1.29825	0.11223	0.49581
YGL019W_S111	YGL019W	CKB1	S111	S	111	HU	-0.0961435	0.906055	0.982104
YGL019W_S111	YGL019W	CKB1	S111	S	111	CM	-0.942133	0.21386	0.646918
YGL019W_S111	YGL019W	CKB1	S111	S	111	MY	-0.278335	0.755796	0.945229
YGL019W_S111	YGL019W	CKB1	S111	S	111	CI	-0.0614299	0.939937	0.98875
YGL019W_S111	YGL019W	CKB1	S111	S	111	GL	-0.114656	0.888515	0.978439
YGL019W_S111	YGL019W	CKB1	S111	S	111	VY	0.23428	0.774118	0.950278
YGL019W_S111	YGL019W	CKB1	S111	S	111	C7	1.88398	0.0216269	0.203998
YGL019W_S111	YGL019W	CKB1	S111	S	111	SA	0.143735	0.859891	0.971622
YGL019W_S111	YGL019W	CKB1	S111	S	111	C8	-0.447692	0.586049	0.888933
YGL019W_S111	YGL019W	CKB1	S111	S	111	HU2	0.663052	0.416136	0.810081
YGL019W_S111	YGL019W	CKB1	S111	S	111	SH	-0.33121	0.684665	0.923948
YGL019W_S111	YGL019W	CKB1	S111	S	111	C5	2.03591	0.023808	0.215906
YGL019W_S111	YGL019W	CKB1	S111	S	111	I8	2.62578	0.0101152	0.124676
YHR149C_Y680	YHR149C	SKG6	Y680	Y	680	FA	-0.836063	0.286692	0.719209
YHR149C_Y680	YHR149C	SKG6	Y680	Y	680	I5	-2.9393	0.00161658	0.0338964
YHR149C_Y680	YHR149C	SKG6	Y680	Y	680	CA	-0.345707	0.708981	0.931205
YHR149C_Y680	YHR149C	SKG6	Y680	Y	680	BU	1.57706	0.0615137	0.368979
YHR149C_Y680	YHR149C	SKG6	Y680	Y	680	NN	1.76277	0.0374159	0.281457
YHR149C_Y680	YHR149C	SKG6	Y680	Y	680	PQ	1.0267	0.192322	0.6213
YHR149C_Y680	YHR149C	SKG6	Y680	Y	680	DG	0.878366	0.262925	0.698119
YHR149C_Y680	YHR149C	SKG6	Y680	Y	680	FY	0.576357	0.460883	0.834127
YHR149C_Y680	YHR149C	SKG6	Y680	Y	680	I7	0.00555135	0.994796	0.99911
YHR149C_Y680	YHR149C	SKG6	Y680	Y	680	SO	0.646252	0.408545	0.805685
YHR149C_Y680	YHR149C	SKG6	Y680	Y	680	FE	-0.252132	0.747471	0.942723
YHR149C_Y680	YHR149C	SKG6	Y680	Y	680	HS42	0.353523	0.652014	0.91327
YHR149C_Y680	YHR149C	SKG6	Y680	Y	680	CN	-1.12191	0.183175	0.609489
YHR149C_Y680	YHR149C	SKG6	Y680	Y	680	AB	0.999575	0.203887	0.635281
YHR149C_Y680	YHR149C	SKG6	Y680	Y	680	SZ	0.670329	0.426067	0.815832
YHR149C_Y680	YHR149C	SKG6	Y680	Y	680	DT	-0.356892	0.672665	0.92018
YHR149C_Y680	YHR149C	SKG6	Y680	Y	680	TU	-0.270095	0.73061	0.937694
YHR149C_Y680	YHR149C	SKG6	Y680	Y	680	AF	-0.524299	0.503843	0.854898
YHR149C_Y680	YHR149C	SKG6	Y680	Y	680	CG	-0.642368	0.413142	0.80829
YHR149C_Y680	YHR149C	SKG6	Y680	Y	680	CV	0.386213	0.647245	0.91163
YHR149C_Y680	YHR149C	SKG6	Y680	Y	680	H21	-0.868891	0.266564	0.701296
YHR149C_Y680	YHR149C	SKG6	Y680	Y	680	CS18	1.46153	0.0621363	0.370994
YHR149C_Y680	YHR149C	SKG6	Y680	Y	680	CZ	0.433755	0.606337	0.896846
YHR149C_Y680	YHR149C	SKG6	Y680	Y	680	OA	-1.815	0.0504338	0.332443
YHR149C_Y680	YHR149C	SKG6	Y680	Y	680	MN	-0.0383002	0.96105	0.9928
YHR149C_Y680	YHR149C	SKG6	Y680	Y	680	UTF	0.0549192	0.944213	0.98946
YHR149C_Y680	YHR149C	SKG6	Y680	Y	680	RF	0.563196	0.504988	0.855389
YHR149C_Y680	YHR149C	SKG6	Y680	Y	680	AZ	-0.509979	0.514067	0.859315
YHR149C_Y680	YHR149C	SKG6	Y680	Y	680	ZC	0.148622	0.849563	0.96932
YHR149C_Y680	YHR149C	SKG6	Y680	Y	680	HS48	0.326204	0.698511	0.928069
YHR149C_Y680	YHR149C	SKG6	Y680	Y	680	ZN	-0.151443	0.846487	0.968704
YHR149C_Y680	YHR149C	SKG6	Y680	Y	680	PBS	-0.66847	0.392587	0.79641
YHR149C_Y680	YHR149C	SKG6	Y680	Y	680	NR	0.332968	0.67035	0.919349
YHR149C_Y680	YHR149C	SKG6	Y680	Y	680	EB	-0.0564056	0.942498	0.989165
YHR149C_Y680	YHR149C	SKG6	Y680	Y	680	SD	1.13898	0.145264	0.554146
YHR149C_Y680	YHR149C	SKG6	Y680	Y	680	CO	0.738307	0.344976	0.764654
YHR149C_Y680	YHR149C	SKG6	Y680	Y	680	NG	0.0917786	0.913355	0.983791
YHR149C_Y680	YHR149C	SKG6	Y680	Y	680	DM	-0.769244	0.361512	0.776162
YHR149C_Y680	YHR149C	SKG6	Y680	Y	680	NO2	0.684882	0.381678	0.78903
YHR149C_Y680	YHR149C	SKG6	Y680	Y	680	BZ	0.779225	0.319097	0.745664
YHR149C_Y680	YHR149C	SKG6	Y680	Y	680	H2O1	-0.289771	0.710646	0.931671
YHR149C_Y680	YHR149C	SKG6	Y680	Y	680	CF	-0.515014	0.510307	0.857692
YHR149C_Y680	YHR149C	SKG6	Y680	Y	680	LG	-0.847334	0.279431	0.713329
YHR149C_Y680	YHR149C	SKG6	Y680	Y	680	NY	1.28107	0.128624	0.526294
YHR149C_Y680	YHR149C	SKG6	Y680	Y	680	LP	0.95814	0.221491	0.655842
YHR149C_Y680	YHR149C	SKG6	Y680	Y	680	VC	0.348684	0.678636	0.922092
YHR149C_Y680	YHR149C	SKG6	Y680	Y	680	DI	0.825071	0.373183	0.783742
YHR149C_Y680	YHR149C	SKG6	Y680	Y	680	MS	0.310433	0.691643	0.926045
YHR149C_Y680	YHR149C	SKG6	Y680	Y	680	DP	0.798084	0.344644	0.76441
YHR149C_Y680	YHR149C	SKG6	Y680	Y	680	CP	-0.639847	0.414591	0.809186
YHR149C_Y680	YHR149C	SKG6	Y680	Y	680	NO	-0.322143	0.680782	0.922732
YHR149C_Y680	YHR149C	SKG6	Y680	Y	680	WT	0.71776	0.359429	0.774835
YHR149C_Y680	YHR149C	SKG6	Y680	Y	680	MD	-1.31185	0.120735	0.511967
YHR149C_Y680	YHR149C	SKG6	Y680	Y	680	NC	1.06823	0.172194	0.594165
YHR149C_Y680	YHR149C	SKG6	Y680	Y	680	MT	0.23879	0.759876	0.946401
YHR149C_Y680	YHR149C	SKG6	Y680	Y	680	AA	0.139743	0.858059	0.971243
YHR149C_Y680	YHR149C	SKG6	Y680	Y	680	CW	0.31672	0.707488	0.930829
YHR149C_Y680	YHR149C	SKG6	Y680	Y	680	EC	-2.09535	0.0245956	0.220247
YHR149C_Y680	YHR149C	SKG6	Y680	Y	680	CS23	-0.402897	0.607097	0.897048
YHR149C_Y680	YHR149C	SKG6	Y680	Y	680	AN	-0.340561	0.685647	0.924201
YHR149C_Y680	YHR149C	SKG6	Y680	Y	680	KA	-1.42327	0.12538	0.520705
YHR149C_Y680	YHR149C	SKG6	Y680	Y	680	KC	0.794877	0.309782	0.738379
YHR149C_Y680	YHR149C	SKG6	Y680	Y	680	P8	-0.874722	0.263232	0.698344
YHR149C_Y680	YHR149C	SKG6	Y680	Y	680	CX	0.758586	0.367173	0.779824
YHR149C_Y680	YHR149C	SKG6	Y680	Y	680	EA	1.30004	0.0979339	0.465288
YHR149C_Y680	YHR149C	SKG6	Y680	Y	680	RN	1.08056	0.242902	0.67834
YHR149C_Y680	YHR149C	SKG6	Y680	Y	680	AF2	0.124468	0.892782	0.979446
YHR149C_Y680	YHR149C	SKG6	Y680	Y	680	I3	-0.573628	0.535822	0.868885
YHR149C_Y680	YHR149C	SKG6	Y680	Y	680	RP	-0.169119	0.828906	0.964306
YHR149C_Y680	YHR149C	SKG6	Y680	Y	680	TA	-0.461573	0.555362	0.876896
YHR149C_Y680	YHR149C	SKG6	Y680	Y	680	SP	0.334214	0.694833	0.926983
YHR149C_Y680	YHR149C	SKG6	Y680	Y	680	YC	0.35806	0.698732	0.92816
YHR149C_Y680	YHR149C	SKG6	Y680	Y	680	BM	-0.337815	0.688059	0.92495
YHR149C_Y680	YHR149C	SKG6	Y680	Y	680	ST	-2.30568	0.003465	0.0595294
YHR149C_Y680	YHR149C	SKG6	Y680	Y	680	ET	-0.140765	0.879029	0.976575
YHR149C_Y680	YHR149C	SKG6	Y680	Y	680	HS37	1.34412	0.146531	0.556055
YHR149C_Y680	YHR149C	SKG6	Y680	Y	680	C3	-0.770102	0.325826	0.750743
YHR149C_Y680	YHR149C	SKG6	Y680	Y	680	AY	0.464231	0.553703	0.87626
YHR149C_Y680	YHR149C	SKG6	Y680	Y	680	FP	2.17708	0.00555393	0.0827308
YHR149C_Y680	YHR149C	SKG6	Y680	Y	680	FZ	-0.125183	0.882042	0.977196
YHR149C_Y680	YHR149C	SKG6	Y680	Y	680	BY	0.420903	0.590663	0.890706
YHR149C_Y680	YHR149C	SKG6	Y680	Y	680	OY	0.0853011	0.9132	0.983785
YHR149C_Y680	YHR149C	SKG6	Y680	Y	680	LA	0.340571	0.663374	0.916936
YHR149C_Y680	YHR149C	SKG6	Y680	Y	680	YP	1.44788	0.118086	0.506852
YHR149C_Y680	YHR149C	SKG6	Y680	Y	680	DY	-0.500844	0.523036	0.863298
YHR149C_Y680	YHR149C	SKG6	Y680	Y	680	DC	0.667494	0.393746	0.797175
YHR149C_Y680	YHR149C	SKG6	Y680	Y	680	CY	-0.913366	0.278998	0.712955
YHR149C_Y680	YHR149C	SKG6	Y680	Y	680	HU	1.32609	0.115543	0.502313
YHR149C_Y680	YHR149C	SKG6	Y680	Y	680	CM	1.02287	0.191411	0.620161
YHR149C_Y680	YHR149C	SKG6	Y680	Y	680	MY	1.34571	0.14591	0.555191
YHR149C_Y680	YHR149C	SKG6	Y680	Y	680	CI	-0.0828471	0.921631	0.985177
YHR149C_Y680	YHR149C	SKG6	Y680	Y	680	GL	0.728575	0.388658	0.793808
YHR149C_Y680	YHR149C	SKG6	Y680	Y	680	VY	-0.604452	0.47357	0.840396
YHR149C_Y680	YHR149C	SKG6	Y680	Y	680	C7	0.847428	0.316077	0.743156
YHR149C_Y680	YHR149C	SKG6	Y680	Y	680	SA	-0.425485	0.612998	0.899221
YHR149C_Y680	YHR149C	SKG6	Y680	Y	680	C8	-1.46715	0.084488	0.4337
YHR149C_Y680	YHR149C	SKG6	Y680	Y	680	HU2	0.353446	0.674669	0.920876
YHR149C_Y680	YHR149C	SKG6	Y680	Y	680	SH	-2.13126	0.011691	0.137203
YHR149C_Y680	YHR149C	SKG6	Y680	Y	680	C5	0.281155	0.761881	0.946976
YHR149C_Y680	YHR149C	SKG6	Y680	Y	680	I8	-0.507756	0.62898	0.905201
YJL197W_S1160	YJL197W	UBP12	S1160	S	1160	FA	2.69961	0.00596665	0.0869675
YJL197W_S1160	YJL197W	UBP12	S1160	S	1160	I5	2.1351	0.0652429	0.380807
YJL197W_S1160	YJL197W	UBP12	S1160	S	1160	CA	1.2644	0.273844	0.708194
YJL197W_S1160	YJL197W	UBP12	S1160	S	1160	BU	1.53941	0.142919	0.550329
YJL197W_S1160	YJL197W	UBP12	S1160	S	1160	NN	1.91027	0.0702912	0.395323
YJL197W_S1160	YJL197W	UBP12	S1160	S	1160	PQ	2.18343	0.0264227	0.229796
YJL197W_S1160	YJL197W	UBP12	S1160	S	1160	DG	0.174937	0.857973	0.97122
YJL197W_S1160	YJL197W	UBP12	S1160	S	1160	FY	1.24428	0.201913	0.632976
YJL197W_S1160	YJL197W	UBP12	S1160	S	1160	I7	1.70765	0.108033	0.487306
YJL197W_S1160	YJL197W	UBP12	S1160	S	1160	SO	-0.441129	0.650832	0.9129
YJL197W_S1160	YJL197W	UBP12	S1160	S	1160	FE	-0.265853	0.785382	0.953277
YJL197W_S1160	YJL197W	UBP12	S1160	S	1160	HS42	2.21525	0.0237901	0.215814
YJL197W_S1160	YJL197W	UBP12	S1160	S	1160	CN	2.05165	0.0511526	0.334965
YJL197W_S1160	YJL197W	UBP12	S1160	S	1160	AB	0.000521514	0.999575	0.999962
YJL197W_S1160	YJL197W	UBP12	S1160	S	1160	SZ	1.76207	0.0937028	0.455769
YJL197W_S1160	YJL197W	UBP12	S1160	S	1160	DT	3.05927	0.00382967	0.063917
YJL197W_S1160	YJL197W	UBP12	S1160	S	1160	TU	2.33179	0.0174522	0.177902
YJL197W_S1160	YJL197W	UBP12	S1160	S	1160	AF	1.62585	0.096807	0.462797
YJL197W_S1160	YJL197W	UBP12	S1160	S	1160	CG	2.74168	0.00525917	0.0796853
YJL197W_S1160	YJL197W	UBP12	S1160	S	1160	CV	2.78672	0.00832656	0.109379
YJL197W_S1160	YJL197W	UBP12	S1160	S	1160	H21	2.4398	0.0125812	0.143855
YJL197W_S1160	YJL197W	UBP12	S1160	S	1160	CS18	0.760054	0.435813	0.82122
YJL197W_S1160	YJL197W	UBP12	S1160	S	1160	CZ	2.71222	0.0100105	0.123831
YJL197W_S1160	YJL197W	UBP12	S1160	S	1160	OA	0.858977	0.456917	0.831999
YJL197W_S1160	YJL197W	UBP12	S1160	S	1160	MN	0.539112	0.581442	0.887151
YJL197W_S1160	YJL197W	UBP12	S1160	S	1160	UTF	1.1139	0.255296	0.690842
YJL197W_S1160	YJL197W	UBP12	S1160	S	1160	RF	2.90814	0.00595292	0.0868256
YJL197W_S1160	YJL197W	UBP12	S1160	S	1160	AZ	2.08618	0.0326678	0.260528
YJL197W_S1160	YJL197W	UBP12	S1160	S	1160	ZC	0.836129	0.392232	0.796163
YJL197W_S1160	YJL197W	UBP12	S1160	S	1160	HS48	1.89512	0.0715699	0.398846
YJL197W_S1160	YJL197W	UBP12	S1160	S	1160	ZN	1.1629	0.233451	0.668725
YJL197W_S1160	YJL197W	UBP12	S1160	S	1160	PBS	1.48523	0.127942	0.525105
YJL197W_S1160	YJL197W	UBP12	S1160	S	1160	NR	1.52501	0.118334	0.50735
YJL197W_S1160	YJL197W	UBP12	S1160	S	1160	EB	0.560839	0.565192	0.881038
YJL197W_S1160	YJL197W	UBP12	S1160	S	1160	SD	1.01207	0.298975	0.729984
YJL197W_S1160	YJL197W	UBP12	S1160	S	1160	CO	1.95715	0.0450133	0.312331
YJL197W_S1160	YJL197W	UBP12	S1160	S	1160	NG	1.65734	0.11552	0.502256
YJL197W_S1160	YJL197W	UBP12	S1160	S	1160	DM	1.15477	0.271996	0.706462
YJL197W_S1160	YJL197W	UBP12	S1160	S	1160	NO2	2.80672	0.00418526	0.06802
YJL197W_S1160	YJL197W	UBP12	S1160	S	1160	BZ	2.2886	0.0192164	0.189116
YJL197W_S1160	YJL197W	UBP12	S1160	S	1160	H2O1	0.138597	0.886816	0.978129
YJL197W_S1160	YJL197W	UBP12	S1160	S	1160	CF	1.39639	0.15257	0.565658
YJL197W_S1160	YJL197W	UBP12	S1160	S	1160	LG	0.557303	0.568098	0.882255
YJL197W_S1160	YJL197W	UBP12	S1160	S	1160	NY	1.15577	0.271218	0.705705
YJL197W_S1160	YJL197W	UBP12	S1160	S	1160	LP	1.05752	0.279026	0.712969
YJL197W_S1160	YJL197W	UBP12	S1160	S	1160	VC	1.3562	0.196524	0.626527
YJL197W_S1160	YJL197W	UBP12	S1160	S	1160	DI	2.09314	0.0703545	0.395455
YJL197W_S1160	YJL197W	UBP12	S1160	S	1160	MS	1.04835	0.282933	0.7162
YJL197W_S1160	YJL197W	UBP12	S1160	S	1160	DP	0.568457	0.589141	0.890166
YJL197W_S1160	YJL197W	UBP12	S1160	S	1160	CP	0.222158	0.820206	0.962048
YJL197W_S1160	YJL197W	UBP12	S1160	S	1160	NO	2.8287	0.00391938	0.0649508
YJL197W_S1160	YJL197W	UBP12	S1160	S	1160	WT	1.72684	0.0773458	0.414614
YJL197W_S1160	YJL197W	UBP12	S1160	S	1160	MD	1.19933	0.254894	0.690502
YJL197W_S1160	YJL197W	UBP12	S1160	S	1160	NC	3.56396	0.000282694	0.00879877
YJL197W_S1160	YJL197W	UBP12	S1160	S	1160	MT	2.30007	0.0185559	0.185077
YJL197W_S1160	YJL197W	UBP12	S1160	S	1160	AA	2.14033	0.0284252	0.239873
YJL197W_S1160	YJL197W	UBP12	S1160	S	1160	CW	2.1139	0.0450148	0.312334
YJL197W_S1160	YJL197W	UBP12	S1160	S	1160	EC	2.41352	0.0377603	0.283035
YJL197W_S1160	YJL197W	UBP12	S1160	S	1160	CS23	1.58979	0.104082	0.479005
YJL197W_S1160	YJL197W	UBP12	S1160	S	1160	AN	2.01634	0.0550465	0.347847
YJL197W_S1160	YJL197W	UBP12	S1160	S	1160	KA	2.20304	0.0572461	0.355088
YJL197W_S1160	YJL197W	UBP12	S1160	S	1160	KC	0.885118	0.364271	0.77782
YJL197W_S1160	YJL197W	UBP12	S1160	S	1160	P8	2.02183	0.0383851	0.28583
YJL197W_S1160	YJL197W	UBP12	S1160	S	1160	CX	1.89026	0.0718661	0.399743
YJL197W_S1160	YJL197W	UBP12	S1160	S	1160	EA	2.48186	0.0114369	0.135237
YJL197W_S1160	YJL197W	UBP12	S1160	S	1160	RN	1.45065	0.208644	0.640777
YJL197W_S1160	YJL197W	UBP12	S1160	S	1160	AF2	1.55235	0.17798	0.602369
YJL197W_S1160	YJL197W	UBP12	S1160	S	1160	I3	2.92224	0.0116817	0.137133
YJL197W_S1160	YJL197W	UBP12	S1160	S	1160	RP	1.78775	0.0673976	0.386984
YJL197W_S1160	YJL197W	UBP12	S1160	S	1160	TA	1.82868	0.0613686	0.368564
YJL197W_S1160	YJL197W	UBP12	S1160	S	1160	SP	2.10762	0.0476762	0.322598
YJL197W_S1160	YJL197W	UBP12	S1160	S	1160	YC	1.21213	0.293554	0.725244
YJL197W_S1160	YJL197W	UBP12	S1160	S	1160	BM	1.67775	0.110205	0.49158
YJL197W_S1160	YJL197W	UBP12	S1160	S	1160	ST	0.513663	0.599783	0.894271
YJL197W_S1160	YJL197W	UBP12	S1160	S	1160	ET	2.74164	0.0177685	0.180104
YJL197W_S1160	YJL197W	UBP12	S1160	S	1160	HS37	0.634143	0.582343	0.887475
YJL197W_S1160	YJL197W	UBP12	S1160	S	1160	C3	3.22465	0.0010296	0.0241513
YJL197W_S1160	YJL197W	UBP12	S1160	S	1160	AY	1.66149	0.0895587	0.445936
YJL197W_S1160	YJL197W	UBP12	S1160	S	1160	FP	2.8974	0.00309251	0.054856
YJL197W_S1160	YJL197W	UBP12	S1160	S	1160	FZ	2.40687	0.0225018	0.208826
YJL197W_S1160	YJL197W	UBP12	S1160	S	1160	BY	0.139846	0.886004	0.977924
YJL197W_S1160	YJL197W	UBP12	S1160	S	1160	OY	1.84734	0.0587889	0.360114
YJL197W_S1160	YJL197W	UBP12	S1160	S	1160	LA	3.12566	0.00143936	0.0310639
YJL197W_S1160	YJL197W	UBP12	S1160	S	1160	YP	-0.729117	0.52741	0.865119
YJL197W_S1160	YJL197W	UBP12	S1160	S	1160	DY	0.479413	0.623853	0.903306
YJL197W_S1160	YJL197W	UBP12	S1160	S	1160	DC	1.36225	0.162981	0.581411
YJL197W_S1160	YJL197W	UBP12	S1160	S	1160	CY	3.13615	0.00298748	0.0535401
YJL197W_S1160	YJL197W	UBP12	S1160	S	1160	HU	3.02362	0.00411636	0.0672468
YJL197W_S1160	YJL197W	UBP12	S1160	S	1160	CM	0.563593	0.563402	0.880409
YJL197W_S1160	YJL197W	UBP12	S1160	S	1160	MY	2.58283	0.0254145	0.224484
YJL197W_S1160	YJL197W	UBP12	S1160	S	1160	CI	1.98609	0.0590237	0.360918
YJL197W_S1160	YJL197W	UBP12	S1160	S	1160	GL	1.92844	0.0676163	0.387635
YJL197W_S1160	YJL197W	UBP12	S1160	S	1160	VY	2.21864	0.0352528	0.272061
YJL197W_S1160	YJL197W	UBP12	S1160	S	1160	C7	0.847421	0.421232	0.813161
YJL197W_S1160	YJL197W	UBP12	S1160	S	1160	SA	2.7772	0.00833157	0.109437
YJL197W_S1160	YJL197W	UBP12	S1160	S	1160	C8	2.07161	0.0508201	0.333757
YJL197W_S1160	YJL197W	UBP12	S1160	S	1160	HU2	2.13799	0.042139	0.301415
YJL197W_S1160	YJL197W	UBP12	S1160	S	1160	SH	-2.94169	0.0052842	0.0799426
YJL197W_S1160	YJL197W	UBP12	S1160	S	1160	C5	2.91433	0.0120485	0.139903
YJL197W_S1160	YJL197W	UBP12	S1160	S	1160	I8	1.86272	0.155516	0.570445
YJR043C_S234	YJR043C	POL32	S234	S	234	FA	-0.0342965	0.956522	0.99206
YJR043C_S234	YJR043C	POL32	S234	S	234	I5	-0.643635	0.387003	0.792755
YJR043C_S234	YJR043C	POL32	S234	S	234	CA	-0.851918	0.251848	0.687303
YJR043C_S234	YJR043C	POL32	S234	S	234	BU	-0.340249	0.614397	0.899749
YJR043C_S234	YJR043C	POL32	S234	S	234	NN	-0.0785609	0.907727	0.982541
YJR043C_S234	YJR043C	POL32	S234	S	234	PQ	-0.0241827	0.969434	0.994325
YJR043C_S234	YJR043C	POL32	S234	S	234	DG	-0.0297861	0.962226	0.993029
YJR043C_S234	YJR043C	POL32	S234	S	234	FY	0.314904	0.615418	0.900044
YJR043C_S234	YJR043C	POL32	S234	S	234	I7	-1.15855	0.0901842	0.447321
YJR043C_S234	YJR043C	POL32	S234	S	234	SO	-1.05697	0.0923458	0.452397
YJR043C_S234	YJR043C	POL32	S234	S	234	FE	0.501112	0.42513	0.815219
YJR043C_S234	YJR043C	POL32	S234	S	234	HS42	0.432374	0.491764	0.849532
YJR043C_S234	YJR043C	POL32	S234	S	234	CN	0.0841601	0.900841	0.981222
YJR043C_S234	YJR043C	POL32	S234	S	234	AB	0.608172	0.334996	0.757467
YJR043C_S234	YJR043C	POL32	S234	S	234	SZ	-0.765714	0.257182	0.692593
YJR043C_S234	YJR043C	POL32	S234	S	234	DT	0.675313	0.319148	0.745707
YJR043C_S234	YJR043C	POL32	S234	S	234	TU	0.348467	0.579752	0.886426
YJR043C_S234	YJR043C	POL32	S234	S	234	AF	-0.332365	0.597272	0.893212
YJR043C_S234	YJR043C	POL32	S234	S	234	CG	-0.0842574	0.893504	0.979683
YJR043C_S234	YJR043C	POL32	S234	S	234	CV	-0.0588543	0.930717	0.98704
YJR043C_S234	YJR043C	POL32	S234	S	234	H21	0.0798192	0.898685	0.98072
YJR043C_S234	YJR043C	POL32	S234	S	234	CS18	0.707196	0.259916	0.695277
YJR043C_S234	YJR043C	POL32	S234	S	234	CZ	-0.0205076	0.975766	0.99565
YJR043C_S234	YJR043C	POL32	S234	S	234	OA	0.0540816	0.941948	0.989064
YJR043C_S234	YJR043C	POL32	S234	S	234	MN	0.585783	0.351988	0.769711
YJR043C_S234	YJR043C	POL32	S234	S	234	UTF	0.0411226	0.947918	0.990366
YJR043C_S234	YJR043C	POL32	S234	S	234	RF	0.500853	0.459863	0.83356
YJR043C_S234	YJR043C	POL32	S234	S	234	AZ	-0.08295	0.894711	0.979876
YJR043C_S234	YJR043C	POL32	S234	S	234	ZC	-0.567737	0.366572	0.779421
YJR043C_S234	YJR043C	POL32	S234	S	234	HS48	-0.519562	0.441941	0.824343
YJR043C_S234	YJR043C	POL32	S234	S	234	ZN	0.635906	0.311098	0.739247
YJR043C_S234	YJR043C	POL32	S234	S	234	PBS	0.279612	0.655632	0.91437
YJR043C_S234	YJR043C	POL32	S234	S	234	NR	-0.169815	0.786652	0.953529
YJR043C_S234	YJR043C	POL32	S234	S	234	EB	0.216438	0.730072	0.937593
YJR043C_S234	YJR043C	POL32	S234	S	234	SD	0.841856	0.179497	0.604531
YJR043C_S234	YJR043C	POL32	S234	S	234	CO	-0.392019	0.531773	0.867001
YJR043C_S234	YJR043C	POL32	S234	S	234	NG	-0.811312	0.230846	0.666084
YJR043C_S234	YJR043C	POL32	S234	S	234	DM	-1.10294	0.103221	0.477219
YJR043C_S234	YJR043C	POL32	S234	S	234	NO2	0.119424	0.849116	0.969232
YJR043C_S234	YJR043C	POL32	S234	S	234	BZ	-0.370096	0.555095	0.876825
YJR043C_S234	YJR043C	POL32	S234	S	234	H2O1	-0.403594	0.519525	0.861775
YJR043C_S234	YJR043C	POL32	S234	S	234	CF	-0.133748	0.831174	0.964828
YJR043C_S234	YJR043C	POL32	S234	S	234	LG	-0.71858	0.252861	0.688388
YJR043C_S234	YJR043C	POL32	S234	S	234	NY	-1.27748	0.0590554	0.361028
YJR043C_S234	YJR043C	POL32	S234	S	234	LP	0.514871	0.412559	0.807946
YJR043C_S234	YJR043C	POL32	S234	S	234	VC	0.101815	0.880103	0.976807
YJR043C_S234	YJR043C	POL32	S234	S	234	DI	-0.0683588	0.92668	0.986192
YJR043C_S234	YJR043C	POL32	S234	S	234	MS	0.643208	0.305825	0.735413
YJR043C_S234	YJR043C	POL32	S234	S	234	DP	0.670523	0.322275	0.747938
YJR043C_S234	YJR043C	POL32	S234	S	234	CP	-1.31436	0.0370619	0.280012
YJR043C_S234	YJR043C	POL32	S234	S	234	NO	-0.261453	0.677223	0.921659
YJR043C_S234	YJR043C	POL32	S234	S	234	WT	0.069524	0.91184	0.98345
YJR043C_S234	YJR043C	POL32	S234	S	234	MD	0.499187	0.461209	0.834267
YJR043C_S234	YJR043C	POL32	S234	S	234	NC	0.815924	0.193572	0.622949
YJR043C_S234	YJR043C	POL32	S234	S	234	MT	0.425157	0.497587	0.852004
YJR043C_S234	YJR043C	POL32	S234	S	234	AA	-0.145735	0.816134	0.961072
YJR043C_S234	YJR043C	POL32	S234	S	234	CW	-3.28616	1.64167e-06	0.000121247
YJR043C_S234	YJR043C	POL32	S234	S	234	EC	-2.15836	0.00396052	0.0654441
YJR043C_S234	YJR043C	POL32	S234	S	234	CS23	-0.668902	0.28741	0.719844
YJR043C_S234	YJR043C	POL32	S234	S	234	AN	-0.123854	0.854381	0.970271
YJR043C_S234	YJR043C	POL32	S234	S	234	KA	-0.511222	0.492093	0.849677
YJR043C_S234	YJR043C	POL32	S234	S	234	KC	-0.861176	0.170311	0.591517
YJR043C_S234	YJR043C	POL32	S234	S	234	P8	0.121208	0.846648	0.968732
YJR043C_S234	YJR043C	POL32	S234	S	234	CX	0.350323	0.603526	0.895803
YJR043C_S234	YJR043C	POL32	S234	S	234	EA	-0.834219	0.185291	0.612405
YJR043C_S234	YJR043C	POL32	S234	S	234	RN	-0.509254	0.492432	0.849849
YJR043C_S234	YJR043C	POL32	S234	S	234	AF2	0.539038	0.466917	0.837081
YJR043C_S234	YJR043C	POL32	S234	S	234	I3	0.135861	0.854916	0.970442
YJR043C_S234	YJR043C	POL32	S234	S	234	RP	0.0278807	0.964573	0.993483
YJR043C_S234	YJR043C	POL32	S234	S	234	TA	-0.544316	0.386036	0.792048
YJR043C_S234	YJR043C	POL32	S234	S	234	SP	-0.21354	0.754663	0.944921
YJR043C_S234	YJR043C	POL32	S234	S	234	YC	-0.365558	0.622306	0.9028
YJR043C_S234	YJR043C	POL32	S234	S	234	BM	-0.0597562	0.929442	0.986742
YJR043C_S234	YJR043C	POL32	S234	S	234	ST	0.377121	0.549348	0.874314
YJR043C_S234	YJR043C	POL32	S234	S	234	ET	0.62449	0.400085	0.800982
YJR043C_S234	YJR043C	POL32	S234	S	234	HS37	0.0563365	0.939457	0.988685
YJR043C_S234	YJR043C	POL32	S234	S	234	C3	0.560565	0.372541	0.783333
YJR043C_S234	YJR043C	POL32	S234	S	234	AY	-0.125163	0.84219	0.96756
YJR043C_S234	YJR043C	POL32	S234	S	234	FP	0.457534	0.465765	0.836535
YJR043C_S234	YJR043C	POL32	S234	S	234	FZ	-0.654221	0.333912	0.756712
YJR043C_S234	YJR043C	POL32	S234	S	234	BY	-0.661163	0.292408	0.724272
YJR043C_S234	YJR043C	POL32	S234	S	234	OY	-0.630021	0.315796	0.742944
YJR043C_S234	YJR043C	POL32	S234	S	234	LA	0.468666	0.455323	0.831252
YJR043C_S234	YJR043C	POL32	S234	S	234	YP	-0.232611	0.75396	0.944695
YJR043C_S234	YJR043C	POL32	S234	S	234	DY	0.381363	0.544323	0.872376
YJR043C_S234	YJR043C	POL32	S234	S	234	DC	0.0839597	0.89357	0.979687
YJR043C_S234	YJR043C	POL32	S234	S	234	CY	0.788346	0.244112	0.679438
YJR043C_S234	YJR043C	POL32	S234	S	234	HU	-0.476854	0.480014	0.843596
YJR043C_S234	YJR043C	POL32	S234	S	234	CM	0.274489	0.661806	0.916402
YJR043C_S234	YJR043C	POL32	S234	S	234	MY	0.263841	0.72198	0.935132
YJR043C_S234	YJR043C	POL32	S234	S	234	CI	-0.0796229	0.906167	0.982147
YJR043C_S234	YJR043C	POL32	S234	S	234	GL	0.659586	0.330636	0.754244
YJR043C_S234	YJR043C	POL32	S234	S	234	VY	0.0652996	0.923084	0.98541
YJR043C_S234	YJR043C	POL32	S234	S	234	C7	0.268716	0.69173	0.926053
YJR043C_S234	YJR043C	POL32	S234	S	234	SA	0.223914	0.73999	0.940436
YJR043C_S234	YJR043C	POL32	S234	S	234	C8	0.219883	0.74681	0.942498
YJR043C_S234	YJR043C	POL32	S234	S	234	HU2	-0.0511846	0.939588	0.988698
YJR043C_S234	YJR043C	POL32	S234	S	234	SH	-0.737351	0.275462	0.709678
YJR043C_S234	YJR043C	POL32	S234	S	234	C5	0.194127	0.794222	0.955405
YJR043C_S234	YJR043C	POL32	S234	S	234	I8	0.327155	0.697927	0.927893
YJR043C_S230	YJR043C	POL32	S230	S	230	FA	0.597024	0.387911	0.793353
YJR043C_S230	YJR043C	POL32	S230	S	230	I5	-0.462067	0.571835	0.883639
YJR043C_S230	YJR043C	POL32	S230	S	230	CA	-0.700209	0.391199	0.795536
YJR043C_S230	YJR043C	POL32	S230	S	230	BU	-0.586044	0.429755	0.817951
YJR043C_S230	YJR043C	POL32	S230	S	230	NN	0.438294	0.55625	0.877325
YJR043C_S230	YJR043C	POL32	S230	S	230	PQ	-1.57871	0.0231888	0.212533
YJR043C_S230	YJR043C	POL32	S230	S	230	DG	0.773992	0.263014	0.698206
YJR043C_S230	YJR043C	POL32	S230	S	230	FY	-0.0941738	0.89123	0.979116
YJR043C_S230	YJR043C	POL32	S230	S	230	I7	-0.653867	0.383554	0.790331
YJR043C_S230	YJR043C	POL32	S230	S	230	SO	-1.49909	0.0299746	0.247687
YJR043C_S230	YJR043C	POL32	S230	S	230	FE	0.442482	0.521506	0.86261
YJR043C_S230	YJR043C	POL32	S230	S	230	HS42	0.81914	0.236085	0.671417
YJR043C_S230	YJR043C	POL32	S230	S	230	CN	0.0338571	0.963612	0.993301
YJR043C_S230	YJR043C	POL32	S230	S	230	AB	-0.741377	0.284839	0.717743
YJR043C_S230	YJR043C	POL32	S230	S	230	SZ	0.0304123	0.967306	0.99395
YJR043C_S230	YJR043C	POL32	S230	S	230	DT	-1.18219	0.112763	0.496826
YJR043C_S230	YJR043C	POL32	S230	S	230	TU	0.716653	0.300181	0.730887
YJR043C_S230	YJR043C	POL32	S230	S	230	AF	-0.0319099	0.963173	0.993176
YJR043C_S230	YJR043C	POL32	S230	S	230	CG	0.0385037	0.955598	0.991897
YJR043C_S230	YJR043C	POL32	S230	S	230	CV	0.193428	0.794823	0.955533
YJR043C_S230	YJR043C	POL32	S230	S	230	H21	-0.135476	0.84408	0.968046
YJR043C_S230	YJR043C	POL32	S230	S	230	CS18	0.343428	0.618341	0.901145
YJR043C_S230	YJR043C	POL32	S230	S	230	CZ	-0.0150158	0.983849	0.997026
YJR043C_S230	YJR043C	POL32	S230	S	230	OA	-1.92048	0.0189513	0.187554
YJR043C_S230	YJR043C	POL32	S230	S	230	MN	0.657713	0.341559	0.762119
YJR043C_S230	YJR043C	POL32	S230	S	230	UTF	0.0720326	0.917061	0.984397
YJR043C_S230	YJR043C	POL32	S230	S	230	RF	1.52705	0.0406812	0.295475
YJR043C_S230	YJR043C	POL32	S230	S	230	AZ	0.234357	0.733638	0.938683
YJR043C_S230	YJR043C	POL32	S230	S	230	ZC	-0.227956	0.74134	0.940872
YJR043C_S230	YJR043C	POL32	S230	S	230	HS48	-1.85221	0.0128763	0.14615
YJR043C_S230	YJR043C	POL32	S230	S	230	ZN	0.482856	0.483795	0.845608
YJR043C_S230	YJR043C	POL32	S230	S	230	PBS	-0.521043	0.449547	0.82819
YJR043C_S230	YJR043C	POL32	S230	S	230	NR	-0.120438	0.861306	0.971993
YJR043C_S230	YJR043C	POL32	S230	S	230	EB	0.389532	0.572009	0.883682
YJR043C_S230	YJR043C	POL32	S230	S	230	SD	1.02163	0.138278	0.542881
YJR043C_S230	YJR043C	POL32	S230	S	230	CO	0.21503	0.754877	0.944993
YJR043C_S230	YJR043C	POL32	S230	S	230	NG	0.487122	0.512396	0.858592
YJR043C_S230	YJR043C	POL32	S230	S	230	DM	-0.319121	0.667439	0.918342
YJR043C_S230	YJR043C	POL32	S230	S	230	NO2	-0.0802889	0.907328	0.982455
YJR043C_S230	YJR043C	POL32	S230	S	230	BZ	-0.2126	0.757641	0.945771
YJR043C_S230	YJR043C	POL32	S230	S	230	H2O1	0.15983	0.816391	0.96111
YJR043C_S230	YJR043C	POL32	S230	S	230	CF	0.148584	0.829332	0.964368
YJR043C_S230	YJR043C	POL32	S230	S	230	LG	-0.848145	0.219383	0.653291
YJR043C_S230	YJR043C	POL32	S230	S	230	NY	-1.81056	0.0150182	0.161605
YJR043C_S230	YJR043C	POL32	S230	S	230	LP	0.515387	0.455334	0.831255
YJR043C_S230	YJR043C	POL32	S230	S	230	VC	0.152767	0.836805	0.96618
YJR043C_S230	YJR043C	POL32	S230	S	230	DI	0.0306847	0.970011	0.994409
YJR043C_S230	YJR043C	POL32	S230	S	230	MS	0.672805	0.329596	0.753595
YJR043C_S230	YJR043C	POL32	S230	S	230	DP	0.743641	0.317765	0.744595
YJR043C_S230	YJR043C	POL32	S230	S	230	CP	0.243038	0.725053	0.93613
YJR043C_S230	YJR043C	POL32	S230	S	230	NO	-0.111594	0.871532	0.974629
YJR043C_S230	YJR043C	POL32	S230	S	230	WT	0.0895378	0.896745	0.980366
YJR043C_S230	YJR043C	POL32	S230	S	230	MD	0.588015	0.429565	0.817863
YJR043C_S230	YJR043C	POL32	S230	S	230	NC	1.01636	0.140611	0.5466
YJR043C_S230	YJR043C	POL32	S230	S	230	MT	-0.218886	0.750571	0.943778
YJR043C_S230	YJR043C	POL32	S230	S	230	AA	0.610228	0.375746	0.78536
YJR043C_S230	YJR043C	POL32	S230	S	230	CW	-3.82056	4.09796e-07	3.64554e-05
YJR043C_S230	YJR043C	POL32	S230	S	230	EC	0.739657	0.366869	0.779648
YJR043C_S230	YJR043C	POL32	S230	S	230	CS23	-0.348629	0.61365	0.899483
YJR043C_S230	YJR043C	POL32	S230	S	230	AN	-0.113578	0.878257	0.976349
YJR043C_S230	YJR043C	POL32	S230	S	230	KA	-0.35456	0.664502	0.917341
YJR043C_S230	YJR043C	POL32	S230	S	230	KC	-0.189897	0.782962	0.952604
YJR043C_S230	YJR043C	POL32	S230	S	230	P8	0.67284	0.328767	0.752975
YJR043C_S230	YJR043C	POL32	S230	S	230	CX	0.38416	0.604237	0.896054
YJR043C_S230	YJR043C	POL32	S230	S	230	EA	-0.53236	0.441394	0.82402
YJR043C_S230	YJR043C	POL32	S230	S	230	RN	-0.149408	0.854533	0.970304
YJR043C_S230	YJR043C	POL32	S230	S	230	AF2	0.833045	0.30632	0.735701
YJR043C_S230	YJR043C	POL32	S230	S	230	I3	0.20329	0.803356	0.957739
YJR043C_S230	YJR043C	POL32	S230	S	230	RP	-0.30605	0.657262	0.914921
YJR043C_S230	YJR043C	POL32	S230	S	230	TA	0.0863118	0.900405	0.9811
YJR043C_S230	YJR043C	POL32	S230	S	230	SP	0.772356	0.303876	0.734105
YJR043C_S230	YJR043C	POL32	S230	S	230	YC	0.193415	0.812482	0.960145
YJR043C_S230	YJR043C	POL32	S230	S	230	BM	0.011758	0.987348	0.997719
YJR043C_S230	YJR043C	POL32	S230	S	230	ST	0.431104	0.533337	0.867677
YJR043C_S230	YJR043C	POL32	S230	S	230	ET	-0.332948	0.682956	0.923449
YJR043C_S230	YJR043C	POL32	S230	S	230	HS37	0.832901	0.30706	0.736275
YJR043C_S230	YJR043C	POL32	S230	S	230	C3	0.177243	0.797399	0.95631
YJR043C_S230	YJR043C	POL32	S230	S	230	AY	-0.184278	0.789642	0.954276
YJR043C_S230	YJR043C	POL32	S230	S	230	FP	0.270965	0.694154	0.926832
YJR043C_S230	YJR043C	POL32	S230	S	230	FZ	0.0468716	0.949736	0.990656
YJR043C_S230	YJR043C	POL32	S230	S	230	BY	-0.450048	0.514076	0.859321
YJR043C_S230	YJR043C	POL32	S230	S	230	OY	0.101467	0.883039	0.977385
YJR043C_S230	YJR043C	POL32	S230	S	230	LA	0.573826	0.405479	0.804087
YJR043C_S230	YJR043C	POL32	S230	S	230	YP	-0.124756	0.878401	0.976403
YJR043C_S230	YJR043C	POL32	S230	S	230	DY	0.504924	0.465076	0.836227
YJR043C_S230	YJR043C	POL32	S230	S	230	DC	-0.447899	0.516061	0.860294
YJR043C_S230	YJR043C	POL32	S230	S	230	CY	0.245384	0.741254	0.940843
YJR043C_S230	YJR043C	POL32	S230	S	230	HU	0.102579	0.889993	0.978785
YJR043C_S230	YJR043C	POL32	S230	S	230	CM	-1.7807	0.0100651	0.124267
YJR043C_S230	YJR043C	POL32	S230	S	230	MY	0.822027	0.313235	0.74085
YJR043C_S230	YJR043C	POL32	S230	S	230	CI	-0.438082	0.555091	0.876825
YJR043C_S230	YJR043C	POL32	S230	S	230	GL	0.911546	0.221233	0.655539
YJR043C_S230	YJR043C	POL32	S230	S	230	VY	0.118011	0.873824	0.975266
YJR043C_S230	YJR043C	POL32	S230	S	230	C7	0.404283	0.587202	0.889333
YJR043C_S230	YJR043C	POL32	S230	S	230	SA	0.253791	0.732094	0.938131
YJR043C_S230	YJR043C	POL32	S230	S	230	C8	0.359235	0.631214	0.905836
YJR043C_S230	YJR043C	POL32	S230	S	230	HU2	0.0133571	0.985639	0.997378
YJR043C_S230	YJR043C	POL32	S230	S	230	SH	-0.668619	0.368001	0.780337
YJR043C_S230	YJR043C	POL32	S230	S	230	C5	0.292207	0.720854	0.934796
YJR043C_S230	YJR043C	POL32	S230	S	230	I8	0.456104	0.622405	0.902827
YJR098C_S176	YJR098C	YJR098C	S176	S	176	FA	1.31355	0.107654	0.486515
YJR098C_S176	YJR098C	YJR098C	S176	S	176	I5	-1.42281	0.140392	0.546242
YJR098C_S176	YJR098C	YJR098C	S176	S	176	CA	-0.0339057	0.97191	0.99487
YJR098C_S176	YJR098C	YJR098C	S176	S	176	BU	-0.0190506	0.982633	0.996806
YJR098C_S176	YJR098C	YJR098C	S176	S	176	NN	1.77296	0.0440312	0.308662
YJR098C_S176	YJR098C	YJR098C	S176	S	176	PQ	-0.107166	0.89576	0.980129
YJR098C_S176	YJR098C	YJR098C	S176	S	176	DG	-0.0510236	0.950088	0.99072
YJR098C_S176	YJR098C	YJR098C	S176	S	176	FY	0.624862	0.441907	0.824326
YJR098C_S176	YJR098C	YJR098C	S176	S	176	I7	-0.79684	0.368007	0.78034
YJR098C_S176	YJR098C	YJR098C	S176	S	176	SO	0.321051	0.692807	0.926394
YJR098C_S176	YJR098C	YJR098C	S176	S	176	FE	1.51753	0.0627928	0.373116
YJR098C_S176	YJR098C	YJR098C	S176	S	176	HS42	0.55909	0.49276	0.849955
YJR098C_S176	YJR098C	YJR098C	S176	S	176	CN	0.37697	0.666775	0.918176
YJR098C_S176	YJR098C	YJR098C	S176	S	176	AB	1.29325	0.114001	0.499308
YJR098C_S176	YJR098C	YJR098C	S176	S	176	SZ	-0.191096	0.827171	0.963832
YJR098C_S176	YJR098C	YJR098C	S176	S	176	DT	0.373646	0.670488	0.919415
YJR098C_S176	YJR098C	YJR098C	S176	S	176	TU	0.218816	0.788448	0.953974
YJR098C_S176	YJR098C	YJR098C	S176	S	176	AF	-0.2099	0.796815	0.956206
YJR098C_S176	YJR098C	YJR098C	S176	S	176	CG	0.911628	0.264072	0.699133
YJR098C_S176	YJR098C	YJR098C	S176	S	176	CV	0.136245	0.876591	0.975925
YJR098C_S176	YJR098C	YJR098C	S176	S	176	H21	-0.658726	0.417681	0.81114
YJR098C_S176	YJR098C	YJR098C	S176	S	176	CS18	0.0195736	0.980792	0.996489
YJR098C_S176	YJR098C	YJR098C	S176	S	176	CZ	0.805258	0.357612	0.773634
YJR098C_S176	YJR098C	YJR098C	S176	S	176	OA	-0.191367	0.842407	0.967615
YJR098C_S176	YJR098C	YJR098C	S176	S	176	MN	0.767225	0.346928	0.766195
YJR098C_S176	YJR098C	YJR098C	S176	S	176	UTF	0.523996	0.520827	0.862335
YJR098C_S176	YJR098C	YJR098C	S176	S	176	RF	0.444019	0.613123	0.89924
YJR098C_S176	YJR098C	YJR098C	S176	S	176	AZ	0.710724	0.38181	0.789158
YJR098C_S176	YJR098C	YJR098C	S176	S	176	ZC	1.40249	0.0856201	0.436435
YJR098C_S176	YJR098C	YJR098C	S176	S	176	HS48	0.585956	0.503402	0.854672
YJR098C_S176	YJR098C	YJR098C	S176	S	176	ZN	0.408483	0.615493	0.900061
YJR098C_S176	YJR098C	YJR098C	S176	S	176	PBS	0.977151	0.229501	0.664616
YJR098C_S176	YJR098C	YJR098C	S176	S	176	NR	0.641473	0.430328	0.818263
YJR098C_S176	YJR098C	YJR098C	S176	S	176	EB	0.653351	0.421754	0.81342
YJR098C_S176	YJR098C	YJR098C	S176	S	176	SD	1.32611	0.10296	0.476703
YJR098C_S176	YJR098C	YJR098C	S176	S	176	CO	0.86113	0.289422	0.721602
YJR098C_S176	YJR098C	YJR098C	S176	S	176	NG	0.935891	0.286144	0.718715
YJR098C_S176	YJR098C	YJR098C	S176	S	176	DM	-0.453017	0.605111	0.896381
YJR098C_S176	YJR098C	YJR098C	S176	S	176	NO2	0.0576762	0.943482	0.9893
YJR098C_S176	YJR098C	YJR098C	S176	S	176	BZ	1.02858	0.206008	0.637713
YJR098C_S176	YJR098C	YJR098C	S176	S	176	H2O1	0.796791	0.326684	0.751425
YJR098C_S176	YJR098C	YJR098C	S176	S	176	CF	0.849352	0.296476	0.727862
YJR098C_S176	YJR098C	YJR098C	S176	S	176	LG	-0.614871	0.45012	0.828512
YJR098C_S176	YJR098C	YJR098C	S176	S	176	NY	0.181689	0.835574	0.965837
YJR098C_S176	YJR098C	YJR098C	S176	S	176	LP	1.17621	0.148966	0.559894
YJR098C_S176	YJR098C	YJR098C	S176	S	176	VC	1.03127	0.238817	0.674073
YJR098C_S176	YJR098C	YJR098C	S176	S	176	DI	1.07832	0.263035	0.698211
YJR098C_S176	YJR098C	YJR098C	S176	S	176	MS	0.212129	0.794312	0.955442
YJR098C_S176	YJR098C	YJR098C	S176	S	176	DP	1.12458	0.200409	0.631246
YJR098C_S176	YJR098C	YJR098C	S176	S	176	CP	-0.837917	0.304198	0.734304
YJR098C_S176	YJR098C	YJR098C	S176	S	176	NO	1.21165	0.137081	0.541001
YJR098C_S176	YJR098C	YJR098C	S176	S	176	WT	0.666924	0.412682	0.808026
YJR098C_S176	YJR098C	YJR098C	S176	S	176	MD	1.20994	0.168505	0.588926
YJR098C_S176	YJR098C	YJR098C	S176	S	176	NC	-1.2765	0.116719	0.504288
YJR098C_S176	YJR098C	YJR098C	S176	S	176	MT	0.620033	0.445352	0.82611
YJR098C_S176	YJR098C	YJR098C	S176	S	176	AA	-0.814054	0.316529	0.743537
YJR098C_S176	YJR098C	YJR098C	S176	S	176	CW	-1.00987	0.250097	0.685521
YJR098C_S176	YJR098C	YJR098C	S176	S	176	EC	-2.24104	0.020776	0.198818
YJR098C_S176	YJR098C	YJR098C	S176	S	176	CS23	0.711625	0.382435	0.789569
YJR098C_S176	YJR098C	YJR098C	S176	S	176	AN	1.19915	0.170793	0.592186
YJR098C_S176	YJR098C	YJR098C	S176	S	176	KA	-1.46964	0.127946	0.525111
YJR098C_S176	YJR098C	YJR098C	S176	S	176	KC	0.36727	0.651543	0.913135
YJR098C_S176	YJR098C	YJR098C	S176	S	176	P8	0.261696	0.747327	0.942676
YJR098C_S176	YJR098C	YJR098C	S176	S	176	CX	0.479165	0.583644	0.887942
YJR098C_S176	YJR098C	YJR098C	S176	S	176	EA	0.936699	0.251015	0.686402
YJR098C_S176	YJR098C	YJR098C	S176	S	176	RN	0.478737	0.618508	0.901211
YJR098C_S176	YJR098C	YJR098C	S176	S	176	AF2	-2.59738	0.00704281	0.0975094
YJR098C_S176	YJR098C	YJR098C	S176	S	176	I3	1.20015	0.213043	0.645909
YJR098C_S176	YJR098C	YJR098C	S176	S	176	RP	1.04276	0.200337	0.631146
YJR098C_S176	YJR098C	YJR098C	S176	S	176	TA	0.0952854	0.906758	0.982318
YJR098C_S176	YJR098C	YJR098C	S176	S	176	SP	-0.775296	0.381523	0.788901
YJR098C_S176	YJR098C	YJR098C	S176	S	176	YC	1.48143	0.123943	0.517929
YJR098C_S176	YJR098C	YJR098C	S176	S	176	BM	0.785908	0.369106	0.781084
YJR098C_S176	YJR098C	YJR098C	S176	S	176	ST	0.588323	0.471139	0.839219
YJR098C_S176	YJR098C	YJR098C	S176	S	176	ET	0.77146	0.422505	0.81383
YJR098C_S176	YJR098C	YJR098C	S176	S	176	HS37	1.42275	0.139349	0.544498
YJR098C_S176	YJR098C	YJR098C	S176	S	176	C3	0.936091	0.250714	0.686059
YJR098C_S176	YJR098C	YJR098C	S176	S	176	AY	0.289784	0.72211	0.935184
YJR098C_S176	YJR098C	YJR098C	S176	S	176	FP	1.21967	0.133923	0.535603
YJR098C_S176	YJR098C	YJR098C	S176	S	176	FZ	1.10036	0.210016	0.642422
YJR098C_S176	YJR098C	YJR098C	S176	S	176	BY	0.49598	0.542097	0.871395
YJR098C_S176	YJR098C	YJR098C	S176	S	176	OY	-0.71687	0.378427	0.786981
YJR098C_S176	YJR098C	YJR098C	S176	S	176	LA	1.53196	0.0601271	0.364399
YJR098C_S176	YJR098C	YJR098C	S176	S	176	YP	1.15245	0.231213	0.666468
YJR098C_S176	YJR098C	YJR098C	S176	S	176	DY	0.255833	0.753626	0.944572
YJR098C_S176	YJR098C	YJR098C	S176	S	176	DC	-0.463013	0.569239	0.882726
YJR098C_S176	YJR098C	YJR098C	S176	S	176	CY	1.39627	0.111674	0.494683
YJR098C_S176	YJR098C	YJR098C	S176	S	176	HU	1.33937	0.126244	0.522276
YJR098C_S176	YJR098C	YJR098C	S176	S	176	CM	1.36278	0.0942806	0.457092
YJR098C_S176	YJR098C	YJR098C	S176	S	176	MY	0.919592	0.338841	0.760174
YJR098C_S176	YJR098C	YJR098C	S176	S	176	CI	0.855175	0.328906	0.753097
YJR098C_S176	YJR098C	YJR098C	S176	S	176	GL	-1.32155	0.132877	0.533852
YJR098C_S176	YJR098C	YJR098C	S176	S	176	VY	-0.0695073	0.936798	0.988215
YJR098C_S176	YJR098C	YJR098C	S176	S	176	C7	1.43863	0.101913	0.474418
YJR098C_S176	YJR098C	YJR098C	S176	S	176	SA	0.896007	0.305781	0.735413
YJR098C_S176	YJR098C	YJR098C	S176	S	176	C8	0.589413	0.504381	0.855181
YJR098C_S176	YJR098C	YJR098C	S176	S	176	HU2	1.60909	0.0665145	0.384578
YJR098C_S176	YJR098C	YJR098C	S176	S	176	SH	0.243716	0.780786	0.952108
YJR098C_S176	YJR098C	YJR098C	S176	S	176	C5	1.20243	0.212929	0.645778
YJR098C_S176	YJR098C	YJR098C	S176	S	176	I8	0.13253	0.903436	0.981668
YJR098C_S173	YJR098C	YJR098C	S173	S	173	FA	0.598537	0.390784	0.79526
YJR098C_S173	YJR098C	YJR098C	S173	S	173	I5	-3.13465	0.000160914	0.00560521
YJR098C_S173	YJR098C	YJR098C	S173	S	173	CA	0.288553	0.726007	0.936382
YJR098C_S173	YJR098C	YJR098C	S173	S	173	BU	-0.337555	0.651976	0.913254
YJR098C_S173	YJR098C	YJR098C	S173	S	173	NN	-0.182203	0.808349	0.959005
YJR098C_S173	YJR098C	YJR098C	S173	S	173	PQ	0.037181	0.957603	0.992263
YJR098C_S173	YJR098C	YJR098C	S173	S	173	DG	0.0102881	0.988223	0.997895
YJR098C_S173	YJR098C	YJR098C	S173	S	173	FY	1.13193	0.103686	0.478151
YJR098C_S173	YJR098C	YJR098C	S173	S	173	I7	0.668876	0.376842	0.786047
YJR098C_S173	YJR098C	YJR098C	S173	S	173	SO	-0.288696	0.677822	0.921835
YJR098C_S173	YJR098C	YJR098C	S173	S	173	FE	1.37945	0.0479831	0.323743
YJR098C_S173	YJR098C	YJR098C	S173	S	173	HS42	-0.512036	0.462562	0.834921
YJR098C_S173	YJR098C	YJR098C	S173	S	173	CN	-0.472564	0.527929	0.865339
YJR098C_S173	YJR098C	YJR098C	S173	S	173	AB	0.737434	0.291545	0.723485
YJR098C_S173	YJR098C	YJR098C	S173	S	173	SZ	0.701663	0.348706	0.767292
YJR098C_S173	YJR098C	YJR098C	S173	S	173	DT	1.11189	0.139117	0.544224
YJR098C_S173	YJR098C	YJR098C	S173	S	173	TU	0.621807	0.37273	0.783454
YJR098C_S173	YJR098C	YJR098C	S173	S	173	AF	0.889632	0.202269	0.633382
YJR098C_S173	YJR098C	YJR098C	S173	S	173	CG	0.140219	0.840679	0.967184
YJR098C_S173	YJR098C	YJR098C	S173	S	173	CV	0.469812	0.531236	0.866765
YJR098C_S173	YJR098C	YJR098C	S173	S	173	H21	-0.865525	0.213223	0.646197
YJR098C_S173	YJR098C	YJR098C	S173	S	173	CS18	0.0696714	0.920171	0.98492
YJR098C_S173	YJR098C	YJR098C	S173	S	173	CZ	0.528012	0.48046	0.843865
YJR098C_S173	YJR098C	YJR098C	S173	S	173	OA	-2.40389	0.0036457	0.0616821
YJR098C_S173	YJR098C	YJR098C	S173	S	173	MN	1.09191	0.117788	0.506266
YJR098C_S173	YJR098C	YJR098C	S173	S	173	UTF	0.637795	0.360847	0.775708
YJR098C_S173	YJR098C	YJR098C	S173	S	173	RF	-1.01322	0.177601	0.601807
YJR098C_S173	YJR098C	YJR098C	S173	S	173	AZ	0.544178	0.433523	0.820025
YJR098C_S173	YJR098C	YJR098C	S173	S	173	ZC	1.06177	0.127897	0.525098
YJR098C_S173	YJR098C	YJR098C	S173	S	173	HS48	0.415746	0.578705	0.886039
YJR098C_S173	YJR098C	YJR098C	S173	S	173	ZN	0.158449	0.819752	0.961926
YJR098C_S173	YJR098C	YJR098C	S173	S	173	PBS	0.323453	0.641582	0.909747
YJR098C_S173	YJR098C	YJR098C	S173	S	173	NR	0.450267	0.517341	0.860772
YJR098C_S173	YJR098C	YJR098C	S173	S	173	EB	0.51371	0.460047	0.833617
YJR098C_S173	YJR098C	YJR098C	S173	S	173	SD	0.400138	0.564508	0.880828
YJR098C_S173	YJR098C	YJR098C	S173	S	173	CO	0.51159	0.461564	0.834414
YJR098C_S173	YJR098C	YJR098C	S173	S	173	NG	0.487038	0.516083	0.860299
YJR098C_S173	YJR098C	YJR098C	S173	S	173	DM	-2.07315	0.005848	0.0857623
YJR098C_S173	YJR098C	YJR098C	S173	S	173	NO2	1.38018	0.0477335	0.322804
YJR098C_S173	YJR098C	YJR098C	S173	S	173	BZ	0.884666	0.203371	0.634687
YJR098C_S173	YJR098C	YJR098C	S173	S	173	H2O1	0.256076	0.712271	0.932135
YJR098C_S173	YJR098C	YJR098C	S173	S	173	CF	0.113019	0.870864	0.974479
YJR098C_S173	YJR098C	YJR098C	S173	S	173	LG	0.513852	0.460446	0.833842
YJR098C_S173	YJR098C	YJR098C	S173	S	173	NY	-0.0958142	0.898142	0.98063
YJR098C_S173	YJR098C	YJR098C	S173	S	173	LP	0.945589	0.17477	0.597915
YJR098C_S173	YJR098C	YJR098C	S173	S	173	VC	0.736023	0.325403	0.750462
YJR098C_S173	YJR098C	YJR098C	S173	S	173	DI	0.867055	0.292536	0.724402
YJR098C_S173	YJR098C	YJR098C	S173	S	173	MS	0.145617	0.834211	0.965481
YJR098C_S173	YJR098C	YJR098C	S173	S	173	DP	0.467597	0.533261	0.867651
YJR098C_S173	YJR098C	YJR098C	S173	S	173	CP	-2.50984	0.000348705	0.0104014
YJR098C_S173	YJR098C	YJR098C	S173	S	173	NO	0.341575	0.623646	0.903202
YJR098C_S173	YJR098C	YJR098C	S173	S	173	WT	0.431298	0.535492	0.868715
YJR098C_S173	YJR098C	YJR098C	S173	S	173	MD	0.875632	0.243702	0.679078
YJR098C_S173	YJR098C	YJR098C	S173	S	173	NC	-0.649981	0.349817	0.768062
YJR098C_S173	YJR098C	YJR098C	S173	S	173	MT	0.478814	0.490642	0.848985
YJR098C_S173	YJR098C	YJR098C	S173	S	173	AA	-0.201284	0.771985	0.949658
YJR098C_S173	YJR098C	YJR098C	S173	S	173	CW	1.28502	0.0872655	0.440355
YJR098C_S173	YJR098C	YJR098C	S173	S	173	EC	0.752604	0.362673	0.776896
YJR098C_S173	YJR098C	YJR098C	S173	S	173	CS23	0.703976	0.312341	0.74024
YJR098C_S173	YJR098C	YJR098C	S173	S	173	AN	0.203234	0.785821	0.953386
YJR098C_S173	YJR098C	YJR098C	S173	S	173	KA	-0.448571	0.586459	0.889089
YJR098C_S173	YJR098C	YJR098C	S173	S	173	KC	0.0983137	0.887557	0.978255
YJR098C_S173	YJR098C	YJR098C	S173	S	173	P8	0.381406	0.582969	0.887687
YJR098C_S173	YJR098C	YJR098C	S173	S	173	CX	0.627972	0.401009	0.801505
YJR098C_S173	YJR098C	YJR098C	S173	S	173	EA	0.0243116	0.972186	0.994975
YJR098C_S173	YJR098C	YJR098C	S173	S	173	RN	0.379328	0.64448	0.91067
YJR098C_S173	YJR098C	YJR098C	S173	S	173	AF2	-1.38613	0.091809	0.451073
YJR098C_S173	YJR098C	YJR098C	S173	S	173	I3	0.817733	0.320926	0.746926
YJR098C_S173	YJR098C	YJR098C	S173	S	173	RP	0.788769	0.257189	0.692608
YJR098C_S173	YJR098C	YJR098C	S173	S	173	TA	0.916168	0.188237	0.615994
YJR098C_S173	YJR098C	YJR098C	S173	S	173	SP	-3.02164	7.61604e-05	0.00304527
YJR098C_S173	YJR098C	YJR098C	S173	S	173	YC	1.31699	0.109756	0.490658
YJR098C_S173	YJR098C	YJR098C	S173	S	173	BM	0.420879	0.57367	0.884287
YJR098C_S173	YJR098C	YJR098C	S173	S	173	ST	-1.14023	0.102799	0.476457
YJR098C_S173	YJR098C	YJR098C	S173	S	173	ET	-0.00501893	0.995129	0.999187
YJR098C_S173	YJR098C	YJR098C	S173	S	173	HS37	-0.16269	0.843114	0.967782
YJR098C_S173	YJR098C	YJR098C	S173	S	173	C3	1.07837	0.121973	0.514374
YJR098C_S173	YJR098C	YJR098C	S173	S	173	AY	0.557789	0.423513	0.814362
YJR098C_S173	YJR098C	YJR098C	S173	S	173	FP	-0.0116773	0.986594	0.997543
YJR098C_S173	YJR098C	YJR098C	S173	S	173	FZ	1.13888	0.129347	0.527667
YJR098C_S173	YJR098C	YJR098C	S173	S	173	BY	0.773059	0.26668	0.701412
YJR098C_S173	YJR098C	YJR098C	S173	S	173	OY	0.950046	0.172468	0.594572
YJR098C_S173	YJR098C	YJR098C	S173	S	173	LA	1.36432	0.050281	0.331876
YJR098C_S173	YJR098C	YJR098C	S173	S	173	YP	0.455416	0.579824	0.88646
YJR098C_S173	YJR098C	YJR098C	S173	S	173	DY	0.0476944	0.945441	0.989753
YJR098C_S173	YJR098C	YJR098C	S173	S	173	DC	-0.305007	0.661014	0.916256
YJR098C_S173	YJR098C	YJR098C	S173	S	173	CY	0.888993	0.235951	0.671273
YJR098C_S173	YJR098C	YJR098C	S173	S	173	HU	0.208941	0.780008	0.951892
YJR098C_S173	YJR098C	YJR098C	S173	S	173	CM	0.929988	0.181512	0.607146
YJR098C_S173	YJR098C	YJR098C	S173	S	173	MY	0.664104	0.419144	0.811963
YJR098C_S173	YJR098C	YJR098C	S173	S	173	CI	0.600938	0.422277	0.81367
YJR098C_S173	YJR098C	YJR098C	S173	S	173	GL	-0.797411	0.288622	0.720947
YJR098C_S173	YJR098C	YJR098C	S173	S	173	VY	-1.0599	0.15779	0.573804
YJR098C_S173	YJR098C	YJR098C	S173	S	173	C7	1.11824	0.136957	0.540821
YJR098C_S173	YJR098C	YJR098C	S173	S	173	SA	0.803092	0.283082	0.716307
YJR098C_S173	YJR098C	YJR098C	S173	S	173	C8	0.886647	0.240441	0.675841
YJR098C_S173	YJR098C	YJR098C	S173	S	173	HU2	1.33971	0.0739627	0.405531
YJR098C_S173	YJR098C	YJR098C	S173	S	173	SH	-0.0681413	0.927493	0.986377
YJR098C_S173	YJR098C	YJR098C	S173	S	173	C5	0.930658	0.259495	0.694896
YJR098C_S173	YJR098C	YJR098C	S173	S	173	I8	-1.29504	0.166055	0.585542
YKL126W_S644	YKL126W	YPK1	S644	S	644	FA	-0.012488	0.989279	0.998163
YKL126W_S644	YKL126W	YPK1	S644	S	644	I5	-5.01067	6.49061e-06	0.000391314
YKL126W_S644	YKL126W	YPK1	S644	S	644	CA	-5.36717	1.38013e-06	0.000104541
YKL126W_S644	YKL126W	YPK1	S644	S	644	BU	-1.20035	0.22925	0.664326
YKL126W_S644	YKL126W	YPK1	S644	S	644	NN	0.608061	0.543767	0.872086
YKL126W_S644	YKL126W	YPK1	S644	S	644	PQ	1.1153	0.231971	0.667253
YKL126W_S644	YKL126W	YPK1	S644	S	644	DG	-6.34741	2.62508e-11	6.29401e-09
YKL126W_S644	YKL126W	YPK1	S644	S	644	FY	1.7231	0.0632579	0.374618
YKL126W_S644	YKL126W	YPK1	S644	S	644	I7	-2.98894	0.00318243	0.0559876
YKL126W_S644	YKL126W	YPK1	S644	S	644	SO	-6.07528	1.43768e-10	3.00004e-08
YKL126W_S644	YKL126W	YPK1	S644	S	644	FE	-0.00458218	0.99606	0.999396
YKL126W_S644	YKL126W	YPK1	S644	S	644	HS42	1.17133	0.207693	0.639708
YKL126W_S644	YKL126W	YPK1	S644	S	644	CN	1.08374	0.277761	0.711832
YKL126W_S644	YKL126W	YPK1	S644	S	644	AB	-1.77038	0.0578401	0.357199
YKL126W_S644	YKL126W	YPK1	S644	S	644	SZ	-1.01165	0.310846	0.739042
YKL126W_S644	YKL126W	YPK1	S644	S	644	DT	1.36506	0.173066	0.595412
YKL126W_S644	YKL126W	YPK1	S644	S	644	TU	0.928174	0.318277	0.744967
YKL126W_S644	YKL126W	YPK1	S644	S	644	AF	0.411165	0.65818	0.915262
YKL126W_S644	YKL126W	YPK1	S644	S	644	CG	-0.416834	0.653976	0.913877
YKL126W_S644	YKL126W	YPK1	S644	S	644	CV	0.676015	0.499163	0.852782
YKL126W_S644	YKL126W	YPK1	S644	S	644	H21	1.03031	0.26626	0.701055
YKL126W_S644	YKL126W	YPK1	S644	S	644	CS18	-4.53198	1.37862e-06	0.000104442
YKL126W_S644	YKL126W	YPK1	S644	S	644	CZ	0.826327	0.407545	0.805198
YKL126W_S644	YKL126W	YPK1	S644	S	644	OA	0.571378	0.602572	0.895483
YKL126W_S644	YKL126W	YPK1	S644	S	644	MN	1.59869	0.085901	0.437077
YKL126W_S644	YKL126W	YPK1	S644	S	644	UTF	0.147529	0.873966	0.975272
YKL126W_S644	YKL126W	YPK1	S644	S	644	RF	0.978195	0.328649	0.752873
YKL126W_S644	YKL126W	YPK1	S644	S	644	AZ	0.581726	0.529929	0.866231
YKL126W_S644	YKL126W	YPK1	S644	S	644	ZC	1.88194	0.0431459	0.30522
YKL126W_S644	YKL126W	YPK1	S644	S	644	HS48	0.969558	0.331512	0.754959
YKL126W_S644	YKL126W	YPK1	S644	S	644	ZN	0.761771	0.411361	0.807182
YKL126W_S644	YKL126W	YPK1	S644	S	644	PBS	-7.05993	1.40673e-13	4.87703e-11
YKL126W_S644	YKL126W	YPK1	S644	S	644	NR	0.4521	0.625756	0.904002
YKL126W_S644	YKL126W	YPK1	S644	S	644	EB	0.984792	0.288213	0.720549
YKL126W_S644	YKL126W	YPK1	S644	S	644	SD	0.859164	0.353537	0.770726
YKL126W_S644	YKL126W	YPK1	S644	S	644	CO	0.517748	0.576138	0.885111
YKL126W_S644	YKL126W	YPK1	S644	S	644	NG	0.158261	0.874198	0.975324
YKL126W_S644	YKL126W	YPK1	S644	S	644	DM	1.45207	0.14636	0.555798
YKL126W_S644	YKL126W	YPK1	S644	S	644	NO2	0.189407	0.838167	0.966483
YKL126W_S644	YKL126W	YPK1	S644	S	644	BZ	1.22028	0.188138	0.615836
YKL126W_S644	YKL126W	YPK1	S644	S	644	H2O1	-0.504871	0.585474	0.888701
YKL126W_S644	YKL126W	YPK1	S644	S	644	CF	-2.68201	0.00396727	0.0655147
YKL126W_S644	YKL126W	YPK1	S644	S	644	LG	-4.61014	9.39605e-07	7.51741e-05
YKL126W_S644	YKL126W	YPK1	S644	S	644	NY	0.0116964	0.990647	0.998388
YKL126W_S644	YKL126W	YPK1	S644	S	644	LP	1.1659	0.209354	0.641658
YKL126W_S644	YKL126W	YPK1	S644	S	644	VC	0.219483	0.825796	0.963518
YKL126W_S644	YKL126W	YPK1	S644	S	644	DI	0.261497	0.811671	0.959924
YKL126W_S644	YKL126W	YPK1	S644	S	644	MS	-0.787367	0.396074	0.798553
YKL126W_S644	YKL126W	YPK1	S644	S	644	DP	0.787179	0.431459	0.81891
YKL126W_S644	YKL126W	YPK1	S644	S	644	CP	-6.41272	1.67238e-11	4.13526e-09
YKL126W_S644	YKL126W	YPK1	S644	S	644	NO	1.95913	0.0351728	0.271673
YKL126W_S644	YKL126W	YPK1	S644	S	644	WT	-2.26553	0.0149229	0.16088
YKL126W_S644	YKL126W	YPK1	S644	S	644	MD	2.31212	0.021213	0.201486
YKL126W_S644	YKL126W	YPK1	S644	S	644	NC	-3.75083	5.98053e-05	0.00250047
YKL126W_S644	YKL126W	YPK1	S644	S	644	MT	0.0940576	0.919076	0.984722
YKL126W_S644	YKL126W	YPK1	S644	S	644	AA	1.60984	0.0826032	0.428979
YKL126W_S644	YKL126W	YPK1	S644	S	644	CW	0.153497	0.878028	0.976282
YKL126W_S644	YKL126W	YPK1	S644	S	644	EC	1.47328	0.18154	0.60719
YKL126W_S644	YKL126W	YPK1	S644	S	644	CS23	-1.89096	0.0421211	0.301361
YKL126W_S644	YKL126W	YPK1	S644	S	644	AN	0.539034	0.588787	0.890059
YKL126W_S644	YKL126W	YPK1	S644	S	644	KA	-9.20182	6.72133e-16	3.41485e-13
YKL126W_S644	YKL126W	YPK1	S644	S	644	KC	-3.0587	0.00103592	0.0242693
YKL126W_S644	YKL126W	YPK1	S644	S	644	P8	1.2697	0.170704	0.592044
YKL126W_S644	YKL126W	YPK1	S644	S	644	CX	0.274692	0.782801	0.952543
YKL126W_S644	YKL126W	YPK1	S644	S	644	EA	-0.623989	0.502123	0.854022
YKL126W_S644	YKL126W	YPK1	S644	S	644	RN	0.558341	0.610406	0.898417
YKL126W_S644	YKL126W	YPK1	S644	S	644	AF2	-0.0988164	0.928049	0.986478
YKL126W_S644	YKL126W	YPK1	S644	S	644	I3	-3.41013	0.00199844	0.0397417
YKL126W_S644	YKL126W	YPK1	S644	S	644	RP	0.500152	0.589715	0.890353
YKL126W_S644	YKL126W	YPK1	S644	S	644	TA	1.6714	0.0719804	0.400063
YKL126W_S644	YKL126W	YPK1	S644	S	644	SP	-5.69846	2.85327e-08	3.48046e-06
YKL126W_S644	YKL126W	YPK1	S644	S	644	YC	-0.871487	0.42678	0.816239
YKL126W_S644	YKL126W	YPK1	S644	S	644	BM	-0.206229	0.83613	0.96605
YKL126W_S644	YKL126W	YPK1	S644	S	644	ST	1.44254	0.121498	0.513442
YKL126W_S644	YKL126W	YPK1	S644	S	644	ET	1.50799	0.169282	0.590053
YKL126W_S644	YKL126W	YPK1	S644	S	644	HS37	0.824391	0.451998	0.829495
YKL126W_S644	YKL126W	YPK1	S644	S	644	C3	1.62654	0.0802506	0.422531
YKL126W_S644	YKL126W	YPK1	S644	S	644	AY	0.726198	0.434417	0.820488
YKL126W_S644	YKL126W	YPK1	S644	S	644	FP	2.32023	0.0125634	0.143721
YKL126W_S644	YKL126W	YPK1	S644	S	644	FZ	3.56831	0.000393027	0.0114223
YKL126W_S644	YKL126W	YPK1	S644	S	644	BY	1.73441	0.0618902	0.370193
YKL126W_S644	YKL126W	YPK1	S644	S	644	OY	1.2973	0.162278	0.580314
YKL126W_S644	YKL126W	YPK1	S644	S	644	LA	1.74248	0.0606818	0.366289
YKL126W_S644	YKL126W	YPK1	S644	S	644	YP	1.1055	0.313567	0.741088
YKL126W_S644	YKL126W	YPK1	S644	S	644	DY	-0.840362	0.365941	0.778879
YKL126W_S644	YKL126W	YPK1	S644	S	644	DC	0.684043	0.460757	0.834053
YKL126W_S644	YKL126W	YPK1	S644	S	644	CY	1.22986	0.218746	0.65248
YKL126W_S644	YKL126W	YPK1	S644	S	644	HU	1.9374	0.0525152	0.339623
YKL126W_S644	YKL126W	YPK1	S644	S	644	CM	-0.304209	0.742791	0.941338
YKL126W_S644	YKL126W	YPK1	S644	S	644	MY	1.06874	0.329482	0.753493
YKL126W_S644	YKL126W	YPK1	S644	S	644	CI	1.71541	0.0861235	0.437669
YKL126W_S644	YKL126W	YPK1	S644	S	644	GL	-1.9735	0.0491718	0.328002
YKL126W_S644	YKL126W	YPK1	S644	S	644	VY	-1.32498	0.185237	0.612352
YKL126W_S644	YKL126W	YPK1	S644	S	644	C7	-7.90618	2.06909e-14	8.27951e-12
YKL126W_S644	YKL126W	YPK1	S644	S	644	SA	-3.42099	0.000648584	0.0169268
YKL126W_S644	YKL126W	YPK1	S644	S	644	C8	-6.96089	1.50887e-11	3.76434e-09
YKL126W_S644	YKL126W	YPK1	S644	S	644	HU2	0.988325	0.32216	0.747846
YKL126W_S644	YKL126W	YPK1	S644	S	644	SH	0.647855	0.516423	0.860464
YKL126W_S644	YKL126W	YPK1	S644	S	644	C5	-1.43833	0.191226	0.619895
YKL126W_S644	YKL126W	YPK1	S644	S	644	I8	-2.60547	0.0368467	0.279133
YMR054W_S228	YMR054W	STV1	S228	S	228	FA	-0.576318	0.392028	0.796058
YMR054W_S228	YMR054W	STV1	S228	S	228	I5	-1.3234	0.0967825	0.462735
YMR054W_S228	YMR054W	STV1	S228	S	228	CA	-1.82694	0.0219156	0.205671
YMR054W_S228	YMR054W	STV1	S228	S	228	BU	-0.540141	0.454815	0.830971
YMR054W_S228	YMR054W	STV1	S228	S	228	NN	0.637792	0.379329	0.787524
YMR054W_S228	YMR054W	STV1	S228	S	228	PQ	-0.703116	0.298007	0.72911
YMR054W_S228	YMR054W	STV1	S228	S	228	DG	-0.763635	0.256764	0.692199
YMR054W_S228	YMR054W	STV1	S228	S	228	FY	0.0360567	0.957119	0.992153
YMR054W_S228	YMR054W	STV1	S228	S	228	I7	-1.989	0.00668273	0.093989
YMR054W_S228	YMR054W	STV1	S228	S	228	SO	-1.72775	0.0102789	0.126081
YMR054W_S228	YMR054W	STV1	S228	S	228	FE	-0.276292	0.680991	0.922781
YMR054W_S228	YMR054W	STV1	S228	S	228	HS42	0.328884	0.624951	0.903712
YMR054W_S228	YMR054W	STV1	S228	S	228	CN	-0.0947093	0.895731	0.980129
YMR054W_S228	YMR054W	STV1	S228	S	228	AB	-1.29445	0.055482	0.349282
YMR054W_S228	YMR054W	STV1	S228	S	228	SZ	0.647307	0.37051	0.781899
YMR054W_S228	YMR054W	STV1	S228	S	228	DT	-0.175521	0.808677	0.959078
YMR054W_S228	YMR054W	STV1	S228	S	228	TU	0.304516	0.651043	0.912978
YMR054W_S228	YMR054W	STV1	S228	S	228	AF	0.370734	0.581764	0.887261
YMR054W_S228	YMR054W	STV1	S228	S	228	CG	0.501161	0.456863	0.831961
YMR054W_S228	YMR054W	STV1	S228	S	228	CV	0.0358703	0.960499	0.992723
YMR054W_S228	YMR054W	STV1	S228	S	228	H21	0.0295846	0.964818	0.993527
YMR054W_S228	YMR054W	STV1	S228	S	228	CS18	-0.583699	0.384657	0.791122
YMR054W_S228	YMR054W	STV1	S228	S	228	CZ	0.278932	0.699383	0.928363
YMR054W_S228	YMR054W	STV1	S228	S	228	OA	-0.626063	0.430891	0.818572
YMR054W_S228	YMR054W	STV1	S228	S	228	MN	-0.253949	0.705963	0.930363
YMR054W_S228	YMR054W	STV1	S228	S	228	UTF	-0.0122401	0.985501	0.997342
YMR054W_S228	YMR054W	STV1	S228	S	228	RF	-1.22022	0.0927906	0.453408
YMR054W_S228	YMR054W	STV1	S228	S	228	AZ	-0.330779	0.621863	0.902634
YMR054W_S228	YMR054W	STV1	S228	S	228	ZC	-0.997179	0.138565	0.543356
YMR054W_S228	YMR054W	STV1	S228	S	228	HS48	-0.228478	0.751906	0.944106
YMR054W_S228	YMR054W	STV1	S228	S	228	ZN	-0.00191017	0.99773	0.999704
YMR054W_S228	YMR054W	STV1	S228	S	228	PBS	-0.0415448	0.950613	0.990844
YMR054W_S228	YMR054W	STV1	S228	S	228	NR	0.0585058	0.930544	0.987023
YMR054W_S228	YMR054W	STV1	S228	S	228	EB	-0.746189	0.266514	0.701262
YMR054W_S228	YMR054W	STV1	S228	S	228	SD	0.638026	0.341447	0.762065
YMR054W_S228	YMR054W	STV1	S228	S	228	CO	-0.758891	0.258114	0.693503
YMR054W_S228	YMR054W	STV1	S228	S	228	NG	-0.458013	0.527007	0.864932
YMR054W_S228	YMR054W	STV1	S228	S	228	DM	-1.28021	0.0771772	0.41423
YMR054W_S228	YMR054W	STV1	S228	S	228	NO2	2.36669	0.000464588	0.0130299
YMR054W_S228	YMR054W	STV1	S228	S	228	BZ	0.45208	0.50048	0.853362
YMR054W_S228	YMR054W	STV1	S228	S	228	H2O1	-0.060477	0.928106	0.986478
YMR054W_S228	YMR054W	STV1	S228	S	228	CF	-0.908603	0.176253	0.599868
YMR054W_S228	YMR054W	STV1	S228	S	228	LG	-0.00315683	0.996251	0.999447
YMR054W_S228	YMR054W	STV1	S228	S	228	NY	0.168621	0.815492	0.960943
YMR054W_S228	YMR054W	STV1	S228	S	228	LP	0.218341	0.745272	0.94212
YMR054W_S228	YMR054W	STV1	S228	S	228	VC	0.220806	0.759803	0.946352
YMR054W_S228	YMR054W	STV1	S228	S	228	DI	0.21892	0.78298	0.952609
YMR054W_S228	YMR054W	STV1	S228	S	228	MS	-1.15445	0.0861476	0.437742
YMR054W_S228	YMR054W	STV1	S228	S	228	DP	0.525607	0.468228	0.837766
YMR054W_S228	YMR054W	STV1	S228	S	228	CP	-1.00996	0.133814	0.535435
YMR054W_S228	YMR054W	STV1	S228	S	228	NO	0.161684	0.809856	0.959449
YMR054W_S228	YMR054W	STV1	S228	S	228	WT	-0.234804	0.726731	0.936594
YMR054W_S228	YMR054W	STV1	S228	S	228	MD	0.532068	0.462897	0.835107
YMR054W_S228	YMR054W	STV1	S228	S	228	NC	-0.157618	0.814249	0.960626
YMR054W_S228	YMR054W	STV1	S228	S	228	MT	-0.564725	0.399798	0.800792
YMR054W_S228	YMR054W	STV1	S228	S	228	AA	0.876149	0.191762	0.620516
YMR054W_S228	YMR054W	STV1	S228	S	228	CW	-2.11977	0.00357981	0.0608962
YMR054W_S228	YMR054W	STV1	S228	S	228	EC	-1.87992	0.0188132	0.186644
YMR054W_S228	YMR054W	STV1	S228	S	228	CS23	0.0739009	0.912472	0.98365
YMR054W_S228	YMR054W	STV1	S228	S	228	AN	-0.0355706	0.960707	0.992741
YMR054W_S228	YMR054W	STV1	S228	S	228	KA	-2.47091	0.00201426	0.0399636
YMR054W_S228	YMR054W	STV1	S228	S	228	KC	0.299542	0.655457	0.914295
YMR054W_S228	YMR054W	STV1	S228	S	228	P8	-0.807334	0.228944	0.664105
YMR054W_S228	YMR054W	STV1	S228	S	228	CX	0.582518	0.419686	0.812286
YMR054W_S228	YMR054W	STV1	S228	S	228	EA	0.302219	0.653492	0.913731
YMR054W_S228	YMR054W	STV1	S228	S	228	RN	-1.46287	0.0657527	0.382359
YMR054W_S228	YMR054W	STV1	S228	S	228	AF2	-1.46132	0.0656918	0.382171
YMR054W_S228	YMR054W	STV1	S228	S	228	I3	-0.811725	0.307477	0.736603
YMR054W_S228	YMR054W	STV1	S228	S	228	RP	-0.31809	0.635801	0.907611
YMR054W_S228	YMR054W	STV1	S228	S	228	TA	0.802762	0.232304	0.667538
YMR054W_S228	YMR054W	STV1	S228	S	228	SP	-1.56834	0.03236	0.259015
YMR054W_S228	YMR054W	STV1	S228	S	228	YC	-2.49839	0.00174708	0.0359199
YMR054W_S228	YMR054W	STV1	S228	S	228	BM	-0.683373	0.344147	0.764022
YMR054W_S228	YMR054W	STV1	S228	S	228	ST	-0.320691	0.634134	0.906907
YMR054W_S228	YMR054W	STV1	S228	S	228	ET	-0.145294	0.854756	0.970412
YMR054W_S228	YMR054W	STV1	S228	S	228	HS37	-0.329921	0.677631	0.921777
YMR054W_S228	YMR054W	STV1	S228	S	228	C3	0.559208	0.405694	0.804229
YMR054W_S228	YMR054W	STV1	S228	S	228	AY	-0.172924	0.79711	0.956271
YMR054W_S228	YMR054W	STV1	S228	S	228	FP	0.239889	0.720704	0.934758
YMR054W_S228	YMR054W	STV1	S228	S	228	FZ	0.0711598	0.921707	0.985186
YMR054W_S228	YMR054W	STV1	S228	S	228	BY	0.276798	0.680196	0.922555
YMR054W_S228	YMR054W	STV1	S228	S	228	OY	0.184041	0.784062	0.952909
YMR054W_S228	YMR054W	STV1	S228	S	228	LA	0.404273	0.547184	0.873437
YMR054W_S228	YMR054W	STV1	S228	S	228	YP	0.589378	0.458047	0.832627
YMR054W_S228	YMR054W	STV1	S228	S	228	DY	-0.482777	0.47318	0.840212
YMR054W_S228	YMR054W	STV1	S228	S	228	DC	-0.822858	0.220746	0.654944
YMR054W_S228	YMR054W	STV1	S228	S	228	CY	0.813305	0.261353	0.696646
YMR054W_S228	YMR054W	STV1	S228	S	228	HU	0.600669	0.405718	0.804229
YMR054W_S228	YMR054W	STV1	S228	S	228	CM	0.226804	0.73549	0.939205
YMR054W_S228	YMR054W	STV1	S228	S	228	MY	-0.11153	0.888194	0.978367
YMR054W_S228	YMR054W	STV1	S228	S	228	CI	0.561991	0.436939	0.821875
YMR054W_S228	YMR054W	STV1	S228	S	228	GL	0.306329	0.672683	0.92018
YMR054W_S228	YMR054W	STV1	S228	S	228	VY	-0.0532383	0.94135	0.98901
YMR054W_S228	YMR054W	STV1	S228	S	228	C7	0.155606	0.830064	0.964535
YMR054W_S228	YMR054W	STV1	S228	S	228	SA	0.165684	0.818459	0.961629
YMR054W_S228	YMR054W	STV1	S228	S	228	C8	-0.152126	0.834622	0.965612
YMR054W_S228	YMR054W	STV1	S228	S	228	HU2	-0.294037	0.684085	0.923771
YMR054W_S228	YMR054W	STV1	S228	S	228	SH	-0.0942445	0.896275	0.980245
YMR054W_S228	YMR054W	STV1	S228	S	228	C5	0.414362	0.602846	0.895599
YMR054W_S228	YMR054W	STV1	S228	S	228	I8	-0.963211	0.285758	0.718405
YNL058C_S277	YNL058C	YNL058C	S277	S	277	FA	-0.0616036	0.933353	0.987572
YNL058C_S277	YNL058C	YNL058C	S277	S	277	I5	-1.10742	0.203925	0.635297
YNL058C_S277	YNL058C	YNL058C	S277	S	277	CA	-1.84737	0.034153	0.267153
YNL058C_S277	YNL058C	YNL058C	S277	S	277	BU	-0.895619	0.257698	0.693071
YNL058C_S277	YNL058C	YNL058C	S277	S	277	NN	0.603068	0.447507	0.827173
YNL058C_S277	YNL058C	YNL058C	S277	S	277	PQ	0.175101	0.81271	0.960202
YNL058C_S277	YNL058C	YNL058C	S277	S	277	DG	-1.11474	0.130602	0.530017
YNL058C_S277	YNL058C	YNL058C	S277	S	277	FY	-1.17276	0.110567	0.492377
YNL058C_S277	YNL058C	YNL058C	S277	S	277	I7	-1.78576	0.0258946	0.22696
YNL058C_S277	YNL058C	YNL058C	S277	S	277	SO	-1.01019	0.169299	0.590062
YNL058C_S277	YNL058C	YNL058C	S277	S	277	FE	-0.0766289	0.917022	0.98438
YNL058C_S277	YNL058C	YNL058C	S277	S	277	HS42	-0.830469	0.259668	0.695078
YNL058C_S277	YNL058C	YNL058C	S277	S	277	CN	0.373804	0.636537	0.907962
YNL058C_S277	YNL058C	YNL058C	S277	S	277	AB	0.239038	0.746133	0.942365
YNL058C_S277	YNL058C	YNL058C	S277	S	277	SZ	-0.425586	0.590513	0.890665
YNL058C_S277	YNL058C	YNL058C	S277	S	277	DT	0.663302	0.403305	0.80286
YNL058C_S277	YNL058C	YNL058C	S277	S	277	TU	0.325144	0.659026	0.915564
YNL058C_S277	YNL058C	YNL058C	S277	S	277	AF	0.0686451	0.925747	0.985986
YNL058C_S277	YNL058C	YNL058C	S277	S	277	CG	0.297761	0.686232	0.924417
YNL058C_S277	YNL058C	YNL058C	S277	S	277	CV	-0.366085	0.644243	0.910627
YNL058C_S277	YNL058C	YNL058C	S277	S	277	H21	-0.946368	0.197754	0.628119
YNL058C_S277	YNL058C	YNL058C	S277	S	277	CS18	-0.260377	0.72301	0.935445
YNL058C_S277	YNL058C	YNL058C	S277	S	277	CZ	0.394443	0.617855	0.900975
YNL058C_S277	YNL058C	YNL058C	S277	S	277	OA	-1.97836	0.023299	0.213121
YNL058C_S277	YNL058C	YNL058C	S277	S	277	MN	0.386159	0.600187	0.89441
YNL058C_S277	YNL058C	YNL058C	S277	S	277	UTF	1.17229	0.112284	0.495911
YNL058C_S277	YNL058C	YNL058C	S277	S	277	RF	-0.959685	0.226767	0.661791
YNL058C_S277	YNL058C	YNL058C	S277	S	277	AZ	0.473973	0.518512	0.861369
YNL058C_S277	YNL058C	YNL058C	S277	S	277	ZC	-1.3079	0.0760583	0.411191
YNL058C_S277	YNL058C	YNL058C	S277	S	277	HS48	-2.63877	0.000913272	0.0220589
YNL058C_S277	YNL058C	YNL058C	S277	S	277	ZN	-0.455088	0.535747	0.868851
YNL058C_S277	YNL058C	YNL058C	S277	S	277	PBS	-1.64136	0.0257681	0.226399
YNL058C_S277	YNL058C	YNL058C	S277	S	277	NR	0.173269	0.813558	0.960446
YNL058C_S277	YNL058C	YNL058C	S277	S	277	EB	0.405054	0.581389	0.887138
YNL058C_S277	YNL058C	YNL058C	S277	S	277	SD	0.253077	0.730162	0.937619
YNL058C_S277	YNL058C	YNL058C	S277	S	277	CO	0.31051	0.672288	0.920021
YNL058C_S277	YNL058C	YNL058C	S277	S	277	NG	-0.372407	0.638367	0.908615
YNL058C_S277	YNL058C	YNL058C	S277	S	277	DM	-0.355953	0.652943	0.91353
YNL058C_S277	YNL058C	YNL058C	S277	S	277	NO2	-3.22943	1.37345e-05	0.000734525
YNL058C_S277	YNL058C	YNL058C	S277	S	277	BZ	0.952712	0.19485	0.624541
YNL058C_S277	YNL058C	YNL058C	S277	S	277	H2O1	-0.16163	0.825625	0.96349
YNL058C_S277	YNL058C	YNL058C	S277	S	277	CF	-0.624592	0.39538	0.798231
YNL058C_S277	YNL058C	YNL058C	S277	S	277	LG	-0.559813	0.44665	0.826755
YNL058C_S277	YNL058C	YNL058C	S277	S	277	NY	-0.94904	0.230518	0.665773
YNL058C_S277	YNL058C	YNL058C	S277	S	277	LP	0.0204935	0.977772	0.996044
YNL058C_S277	YNL058C	YNL058C	S277	S	277	VC	0.413791	0.600672	0.894589
YNL058C_S277	YNL058C	YNL058C	S277	S	277	DI	-0.00523937	0.995194	0.999215
YNL058C_S277	YNL058C	YNL058C	S277	S	277	MS	-1.67136	0.0233759	0.213527
YNL058C_S277	YNL058C	YNL058C	S277	S	277	DP	0.607368	0.443793	0.825289
YNL058C_S277	YNL058C	YNL058C	S277	S	277	CP	-1.27239	0.0845218	0.433792
YNL058C_S277	YNL058C	YNL058C	S277	S	277	NO	0.113403	0.877457	0.976165
YNL058C_S277	YNL058C	YNL058C	S277	S	277	WT	-1.13585	0.122904	0.516184
YNL058C_S277	YNL058C	YNL058C	S277	S	277	MD	-0.024879	0.974974	0.995506
YNL058C_S277	YNL058C	YNL058C	S277	S	277	NC	-2.4207	0.00104714	0.024464
YNL058C_S277	YNL058C	YNL058C	S277	S	277	MT	1.14015	0.120734	0.511967
YNL058C_S277	YNL058C	YNL058C	S277	S	277	AA	-0.899692	0.220628	0.654804
YNL058C_S277	YNL058C	YNL058C	S277	S	277	CW	0.537186	0.498128	0.852289
YNL058C_S277	YNL058C	YNL058C	S277	S	277	EC	0.344509	0.693215	0.926541
YNL058C_S277	YNL058C	YNL058C	S277	S	277	CS23	0.735852	0.317568	0.744477
YNL058C_S277	YNL058C	YNL058C	S277	S	277	AN	-0.0507782	0.948765	0.990533
YNL058C_S277	YNL058C	YNL058C	S277	S	277	KA	-0.431463	0.620463	0.902026
YNL058C_S277	YNL058C	YNL058C	S277	S	277	KC	-1.14066	0.121011	0.51245
YNL058C_S277	YNL058C	YNL058C	S277	S	277	P8	-2.59316	0.000448652	0.0126887
YNL058C_S277	YNL058C	YNL058C	S277	S	277	CX	-0.943756	0.232476	0.667669
YNL058C_S277	YNL058C	YNL058C	S277	S	277	EA	1.28164	0.0824399	0.428496
YNL058C_S277	YNL058C	YNL058C	S277	S	277	RN	-0.461284	0.595392	0.892394
YNL058C_S277	YNL058C	YNL058C	S277	S	277	AF2	0.201097	0.816667	0.961189
YNL058C_S277	YNL058C	YNL058C	S277	S	277	I3	-0.925502	0.287755	0.720177
YNL058C_S277	YNL058C	YNL058C	S277	S	277	RP	0.428005	0.560454	0.879053
YNL058C_S277	YNL058C	YNL058C	S277	S	277	TA	-0.434458	0.554539	0.876599
YNL058C_S277	YNL058C	YNL058C	S277	S	277	SP	-4.25121	1.66175e-07	1.66019e-05
YNL058C_S277	YNL058C	YNL058C	S277	S	277	YC	-1.17598	0.176363	0.60003
YNL058C_S277	YNL058C	YNL058C	S277	S	277	BM	-0.272752	0.730004	0.937576
YNL058C_S277	YNL058C	YNL058C	S277	S	277	ST	0.260527	0.723887	0.935729
YNL058C_S277	YNL058C	YNL058C	S277	S	277	ET	-1.12592	0.195359	0.625195
YNL058C_S277	YNL058C	YNL058C	S277	S	277	HS37	-0.172249	0.842804	0.96771
YNL058C_S277	YNL058C	YNL058C	S277	S	277	C3	0.0743033	0.919565	0.984775
YNL058C_S277	YNL058C	YNL058C	S277	S	277	AY	0.48384	0.51112	0.85807
YNL058C_S277	YNL058C	YNL058C	S277	S	277	FP	0.54873	0.455055	0.831094
YNL058C_S277	YNL058C	YNL058C	S277	S	277	FZ	-0.172916	0.827272	0.963855
YNL058C_S277	YNL058C	YNL058C	S277	S	277	BY	-0.363766	0.620663	0.902119
YNL058C_S277	YNL058C	YNL058C	S277	S	277	OY	0.674866	0.358775	0.774422
YNL058C_S277	YNL058C	YNL058C	S277	S	277	LA	0.71642	0.329874	0.753819
YNL058C_S277	YNL058C	YNL058C	S277	S	277	YP	1.54655	0.0756414	0.410087
YNL058C_S277	YNL058C	YNL058C	S277	S	277	DY	-0.268369	0.715565	0.93317
YNL058C_S277	YNL058C	YNL058C	S277	S	277	DC	0.432657	0.556101	0.87727
YNL058C_S277	YNL058C	YNL058C	S277	S	277	CY	0.965956	0.222964	0.657354
YNL058C_S277	YNL058C	YNL058C	S277	S	277	HU	0.333154	0.673422	0.920416
YNL058C_S277	YNL058C	YNL058C	S277	S	277	CM	0.310655	0.672468	0.920101
YNL058C_S277	YNL058C	YNL058C	S277	S	277	MY	-0.00246885	0.997731	0.999704
YNL058C_S277	YNL058C	YNL058C	S277	S	277	CI	-1.28261	0.105404	0.48182
YNL058C_S277	YNL058C	YNL058C	S277	S	277	GL	-0.464066	0.558751	0.878336
YNL058C_S277	YNL058C	YNL058C	S277	S	277	VY	-1.51445	0.0563384	0.35209
YNL058C_S277	YNL058C	YNL058C	S277	S	277	C7	1.39827	0.0785589	0.417922
YNL058C_S277	YNL058C	YNL058C	S277	S	277	SA	0.631437	0.42431	0.814776
YNL058C_S277	YNL058C	YNL058C	S277	S	277	C8	-0.070855	0.929204	0.986653
YNL058C_S277	YNL058C	YNL058C	S277	S	277	HU2	-3.4001	2.0742e-05	0.00103514
YNL058C_S277	YNL058C	YNL058C	S277	S	277	SH	-0.504188	0.524068	0.863668
YNL058C_S277	YNL058C	YNL058C	S277	S	277	C5	2.29812	0.00861361	0.111801
YNL058C_S277	YNL058C	YNL058C	S277	S	277	I8	-1.95034	0.0486253	0.326087
YNL225C_S20	YNL225C	CNM67	S20	S	20	FA	-0.40672	0.700626	0.928831
YNL225C_S20	YNL225C	CNM67	S20	S	20	I5	-0.760393	0.543243	0.871875
YNL225C_S20	YNL225C	CNM67	S20	S	20	CA	1.17785	0.345987	0.765493
YNL225C_S20	YNL225C	CNM67	S20	S	20	BU	0.663328	0.559158	0.878518
YNL225C_S20	YNL225C	CNM67	S20	S	20	NN	-0.668663	0.55748	0.877827
YNL225C_S20	YNL225C	CNM67	S20	S	20	PQ	-2.16256	0.0420237	0.300929
YNL225C_S20	YNL225C	CNM67	S20	S	20	DG	-0.540858	0.609095	0.897868
YNL225C_S20	YNL225C	CNM67	S20	S	20	FY	0.907714	0.389272	0.794143
YNL225C_S20	YNL225C	CNM67	S20	S	20	I7	0.592279	0.60593	0.896691
YNL225C_S20	YNL225C	CNM67	S20	S	20	SO	-0.407694	0.699	0.928239
YNL225C_S20	YNL225C	CNM67	S20	S	20	FE	-0.476196	0.652107	0.913277
YNL225C_S20	YNL225C	CNM67	S20	S	20	HS42	-1.17449	0.266922	0.701672
YNL225C_S20	YNL225C	CNM67	S20	S	20	CN	0.987576	0.384748	0.79121
YNL225C_S20	YNL225C	CNM67	S20	S	20	AB	0.400727	0.705466	0.930208
YNL225C_S20	YNL225C	CNM67	S20	S	20	SZ	-0.225025	0.842916	0.967745
YNL225C_S20	YNL225C	CNM67	S20	S	20	DT	-0.669214	0.556992	0.877611
YNL225C_S20	YNL225C	CNM67	S20	S	20	TU	-1.31083	0.215727	0.649066
YNL225C_S20	YNL225C	CNM67	S20	S	20	AF	0.0867873	0.934601	0.98777
YNL225C_S20	YNL225C	CNM67	S20	S	20	CG	0.372644	0.72477	0.936059
YNL225C_S20	YNL225C	CNM67	S20	S	20	CV	0.161592	0.887108	0.978194
YNL225C_S20	YNL225C	CNM67	S20	S	20	H21	0.221545	0.83354	0.965356
YNL225C_S20	YNL225C	CNM67	S20	S	20	CS18	-0.837213	0.427515	0.816664
YNL225C_S20	YNL225C	CNM67	S20	S	20	CZ	0.585743	0.605903	0.896687
YNL225C_S20	YNL225C	CNM67	S20	S	20	OA	-0.0107471	0.993133	0.998918
YNL225C_S20	YNL225C	CNM67	S20	S	20	MN	0.933577	0.377666	0.786521
YNL225C_S20	YNL225C	CNM67	S20	S	20	UTF	0.790914	0.455106	0.831135
YNL225C_S20	YNL225C	CNM67	S20	S	20	RF	-2.45607	0.0315095	0.255075
YNL225C_S20	YNL225C	CNM67	S20	S	20	AZ	-0.523878	0.619175	0.901511
YNL225C_S20	YNL225C	CNM67	S20	S	20	ZC	-2.34649	0.0268027	0.231694
YNL225C_S20	YNL225C	CNM67	S20	S	20	HS48	-1.9572	0.0853645	0.435757
YNL225C_S20	YNL225C	CNM67	S20	S	20	ZN	0.803831	0.446264	0.826629
YNL225C_S20	YNL225C	CNM67	S20	S	20	PBS	0.717548	0.496188	0.851509
YNL225C_S20	YNL225C	CNM67	S20	S	20	NR	0.60019	0.56947	0.882774
YNL225C_S20	YNL225C	CNM67	S20	S	20	EB	-0.211934	0.840751	0.967219
YNL225C_S20	YNL225C	CNM67	S20	S	20	SD	0.909396	0.388231	0.793543
YNL225C_S20	YNL225C	CNM67	S20	S	20	CO	0.118364	0.910582	0.983202
YNL225C_S20	YNL225C	CNM67	S20	S	20	NG	-0.237588	0.834579	0.965609
YNL225C_S20	YNL225C	CNM67	S20	S	20	DM	-0.454112	0.689504	0.925425
YNL225C_S20	YNL225C	CNM67	S20	S	20	NO2	-0.922757	0.382189	0.789371
YNL225C_S20	YNL225C	CNM67	S20	S	20	BZ	-1.22671	0.24497	0.680293
YNL225C_S20	YNL225C	CNM67	S20	S	20	H2O1	0.278946	0.791171	0.954695
YNL225C_S20	YNL225C	CNM67	S20	S	20	CF	-1.02571	0.331115	0.754656
YNL225C_S20	YNL225C	CNM67	S20	S	20	LG	0.227476	0.829444	0.964393
YNL225C_S20	YNL225C	CNM67	S20	S	20	NY	-0.4641	0.682816	0.923393
YNL225C_S20	YNL225C	CNM67	S20	S	20	LP	0.92306	0.382338	0.789481
YNL225C_S20	YNL225C	CNM67	S20	S	20	VC	-0.628914	0.579561	0.88636
YNL225C_S20	YNL225C	CNM67	S20	S	20	DI	-1.4312	0.252221	0.687671
YNL225C_S20	YNL225C	CNM67	S20	S	20	MS	1.4515	0.169544	0.590395
YNL225C_S20	YNL225C	CNM67	S20	S	20	DP	1.155	0.310616	0.738909
YNL225C_S20	YNL225C	CNM67	S20	S	20	CP	0.953499	0.367421	0.779968
YNL225C_S20	YNL225C	CNM67	S20	S	20	NO	0.92487	0.381349	0.788824
YNL225C_S20	YNL225C	CNM67	S20	S	20	WT	-1.74395	0.0991006	0.468026
YNL225C_S20	YNL225C	CNM67	S20	S	20	MD	0.985065	0.387227	0.79291
YNL225C_S20	YNL225C	CNM67	S20	S	20	NC	2.10024	0.0468402	0.319525
YNL225C_S20	YNL225C	CNM67	S20	S	20	MT	1.25282	0.234813	0.670178
YNL225C_S20	YNL225C	CNM67	S20	S	20	AA	0.178445	0.865544	0.973126
YNL225C_S20	YNL225C	CNM67	S20	S	20	CW	-0.243549	0.830593	0.964703
YNL225C_S20	YNL225C	CNM67	S20	S	20	EC	0.808631	0.519085	0.861582
YNL225C_S20	YNL225C	CNM67	S20	S	20	CS23	0.342127	0.746108	0.942365
YNL225C_S20	YNL225C	CNM67	S20	S	20	AN	0.601024	0.596397	0.89285
YNL225C_S20	YNL225C	CNM67	S20	S	20	KA	-0.926335	0.459133	0.833166
YNL225C_S20	YNL225C	CNM67	S20	S	20	KC	-0.228883	0.828245	0.964177
YNL225C_S20	YNL225C	CNM67	S20	S	20	P8	-0.179668	0.864624	0.97292
YNL225C_S20	YNL225C	CNM67	S20	S	20	CX	1.21303	0.285097	0.717999
YNL225C_S20	YNL225C	CNM67	S20	S	20	EA	-0.445369	0.6738	0.920546
YNL225C_S20	YNL225C	CNM67	S20	S	20	RN	-2.38108	0.0567187	0.353353
YNL225C_S20	YNL225C	CNM67	S20	S	20	AF2	-0.633874	0.610857	0.898591
YNL225C_S20	YNL225C	CNM67	S20	S	20	I3	-0.435797	0.727243	0.936777
YNL225C_S20	YNL225C	CNM67	S20	S	20	RP	0.0621532	0.953043	0.9914
YNL225C_S20	YNL225C	CNM67	S20	S	20	TA	-1.21477	0.25009	0.685518
YNL225C_S20	YNL225C	CNM67	S20	S	20	SP	0.339155	0.767862	0.948603
YNL225C_S20	YNL225C	CNM67	S20	S	20	YC	0.00323581	0.997931	0.999716
YNL225C_S20	YNL225C	CNM67	S20	S	20	BM	-0.452152	0.690319	0.925653
YNL225C_S20	YNL225C	CNM67	S20	S	20	ST	-3.26464	0.00216062	0.0420883
YNL225C_S20	YNL225C	CNM67	S20	S	20	ET	0.930763	0.455713	0.831426
YNL225C_S20	YNL225C	CNM67	S20	S	20	HS37	0.121113	0.922642	0.985357
YNL225C_S20	YNL225C	CNM67	S20	S	20	C3	0.196843	0.85221	0.969909
YNL225C_S20	YNL225C	CNM67	S20	S	20	AY	-1.26898	0.230326	0.665632
YNL225C_S20	YNL225C	CNM67	S20	S	20	FP	0.812818	0.440953	0.823843
YNL225C_S20	YNL225C	CNM67	S20	S	20	FZ	-2.51087	0.027753	0.236649
YNL225C_S20	YNL225C	CNM67	S20	S	20	BY	1.37037	0.194501	0.624068
YNL225C_S20	YNL225C	CNM67	S20	S	20	OY	0.32292	0.759658	0.946306
YNL225C_S20	YNL225C	CNM67	S20	S	20	LA	1.0261	0.331111	0.754649
YNL225C_S20	YNL225C	CNM67	S20	S	20	YP	-1.0888	0.38312	0.789981
YNL225C_S20	YNL225C	CNM67	S20	S	20	DY	-0.664195	0.530026	0.866279
YNL225C_S20	YNL225C	CNM67	S20	S	20	DC	0.883727	0.402503	0.802405
YNL225C_S20	YNL225C	CNM67	S20	S	20	CY	-1.19433	0.29391	0.725612
YNL225C_S20	YNL225C	CNM67	S20	S	20	HU	1.17309	0.30161	0.732093
YNL225C_S20	YNL225C	CNM67	S20	S	20	CM	-0.411593	0.696473	0.927428
YNL225C_S20	YNL225C	CNM67	S20	S	20	MY	-0.00253208	0.99838	0.999785
YNL225C_S20	YNL225C	CNM67	S20	S	20	CI	0.223199	0.844214	0.96808
YNL225C_S20	YNL225C	CNM67	S20	S	20	GL	0.287658	0.8007	0.957043
YNL225C_S20	YNL225C	CNM67	S20	S	20	VY	-0.299592	0.792221	0.954936
YNL225C_S20	YNL225C	CNM67	S20	S	20	C7	1.83164	0.108448	0.488037
YNL225C_S20	YNL225C	CNM67	S20	S	20	SA	0.230408	0.839059	0.966736
YNL225C_S20	YNL225C	CNM67	S20	S	20	C8	2.49893	0.0295146	0.245507
YNL225C_S20	YNL225C	CNM67	S20	S	20	HU2	0.338944	0.765357	0.948
YNL225C_S20	YNL225C	CNM67	S20	S	20	SH	-6.52933	1.63247e-08	2.11148e-06
YNL225C_S20	YNL225C	CNM67	S20	S	20	C5	-1.37863	0.270928	0.705464
YNL225C_S20	YNL225C	CNM67	S20	S	20	I8	4.17548	0.003364	0.0582831
YNL225C_S17	YNL225C	CNM67	S17	S	17	FA	-0.614321	0.564397	0.880787
YNL225C_S17	YNL225C	CNM67	S17	S	17	I5	-0.0330566	0.979069	0.996302
YNL225C_S17	YNL225C	CNM67	S17	S	17	CA	0.744909	0.554036	0.876412
YNL225C_S17	YNL225C	CNM67	S17	S	17	BU	0.286758	0.80208	0.957445
YNL225C_S17	YNL225C	CNM67	S17	S	17	NN	-1.09882	0.338847	0.760177
YNL225C_S17	YNL225C	CNM67	S17	S	17	PQ	-0.873114	0.41431	0.809055
YNL225C_S17	YNL225C	CNM67	S17	S	17	DG	0.0712452	0.946688	0.990084
YNL225C_S17	YNL225C	CNM67	S17	S	17	FY	0.40137	0.705457	0.930208
YNL225C_S17	YNL225C	CNM67	S17	S	17	I7	-0.00205879	0.99858	0.999817
YNL225C_S17	YNL225C	CNM67	S17	S	17	SO	-1.34632	0.20539	0.637052
YNL225C_S17	YNL225C	CNM67	S17	S	17	FE	-0.0328307	0.975386	0.995578
YNL225C_S17	YNL225C	CNM67	S17	S	17	HS42	-1.82852	0.0865515	0.438682
YNL225C_S17	YNL225C	CNM67	S17	S	17	CN	1.17338	0.305446	0.735222
YNL225C_S17	YNL225C	CNM67	S17	S	17	AB	-0.326162	0.760111	0.946481
YNL225C_S17	YNL225C	CNM67	S17	S	17	SZ	-0.121658	0.915315	0.984074
YNL225C_S17	YNL225C	CNM67	S17	S	17	DT	-2.92257	0.0111725	0.133229
YNL225C_S17	YNL225C	CNM67	S17	S	17	TU	-1.51874	0.154671	0.569033
YNL225C_S17	YNL225C	CNM67	S17	S	17	AF	0.832837	0.434626	0.820604
YNL225C_S17	YNL225C	CNM67	S17	S	17	CG	1.08448	0.309392	0.738069
YNL225C_S17	YNL225C	CNM67	S17	S	17	CV	0.205707	0.857648	0.971146
YNL225C_S17	YNL225C	CNM67	S17	S	17	H21	-0.968838	0.36187	0.776383
YNL225C_S17	YNL225C	CNM67	S17	S	17	CS18	-0.31278	0.768527	0.948759
YNL225C_S17	YNL225C	CNM67	S17	S	17	CZ	0.531263	0.642319	0.909993
YNL225C_S17	YNL225C	CNM67	S17	S	17	OA	1.47427	0.241642	0.677076
YNL225C_S17	YNL225C	CNM67	S17	S	17	MN	0.228817	0.830005	0.964525
YNL225C_S17	YNL225C	CNM67	S17	S	17	UTF	0.724402	0.497113	0.851835
YNL225C_S17	YNL225C	CNM67	S17	S	17	RF	-0.49392	0.66698	0.918222
YNL225C_S17	YNL225C	CNM67	S17	S	17	AZ	-0.193931	0.855085	0.970452
YNL225C_S17	YNL225C	CNM67	S17	S	17	ZC	-1.74853	0.101059	0.472524
YNL225C_S17	YNL225C	CNM67	S17	S	17	HS48	-0.330873	0.772491	0.94984
YNL225C_S17	YNL225C	CNM67	S17	S	17	ZN	0.74317	0.484582	0.846036
YNL225C_S17	YNL225C	CNM67	S17	S	17	PBS	0.613559	0.563554	0.880496
YNL225C_S17	YNL225C	CNM67	S17	S	17	NR	0.526333	0.620511	0.902043
YNL225C_S17	YNL225C	CNM67	S17	S	17	EB	0.307048	0.772638	0.949881
YNL225C_S17	YNL225C	CNM67	S17	S	17	SD	1.34835	0.204389	0.635944
YNL225C_S17	YNL225C	CNM67	S17	S	17	CO	0.605081	0.568868	0.882585
YNL225C_S17	YNL225C	CNM67	S17	S	17	NG	0.0967989	0.9327	0.987458
YNL225C_S17	YNL225C	CNM67	S17	S	17	DM	1.18199	0.302246	0.732692
YNL225C_S17	YNL225C	CNM67	S17	S	17	NO2	-0.256784	0.809203	0.959226
YNL225C_S17	YNL225C	CNM67	S17	S	17	BZ	-0.903165	0.39538	0.798231
YNL225C_S17	YNL225C	CNM67	S17	S	17	H2O1	0.421649	0.691189	0.925862
YNL225C_S17	YNL225C	CNM67	S17	S	17	CF	-0.809553	0.44637	0.826687
YNL225C_S17	YNL225C	CNM67	S17	S	17	LG	0.657539	0.536636	0.869265
YNL225C_S17	YNL225C	CNM67	S17	S	17	NY	-0.504002	0.659624	0.915787
YNL225C_S17	YNL225C	CNM67	S17	S	17	LP	0.876062	0.410531	0.80671
YNL225C_S17	YNL225C	CNM67	S17	S	17	VC	0.106083	0.926088	0.986069
YNL225C_S17	YNL225C	CNM67	S17	S	17	DI	-1.53055	0.224294	0.658982
YNL225C_S17	YNL225C	CNM67	S17	S	17	MS	0.988248	0.353	0.770391
YNL225C_S17	YNL225C	CNM67	S17	S	17	DP	0.843099	0.462468	0.834883
YNL225C_S17	YNL225C	CNM67	S17	S	17	CP	0.0320273	0.976018	0.995685
YNL225C_S17	YNL225C	CNM67	S17	S	17	NO	0.672441	0.527484	0.865147
YNL225C_S17	YNL225C	CNM67	S17	S	17	WT	-1.46883	0.167808	0.5879
YNL225C_S17	YNL225C	CNM67	S17	S	17	MD	0.860207	0.45356	0.830295
YNL225C_S17	YNL225C	CNM67	S17	S	17	NC	0.551309	0.603815	0.895918
YNL225C_S17	YNL225C	CNM67	S17	S	17	MT	1.27472	0.23023	0.6655
YNL225C_S17	YNL225C	CNM67	S17	S	17	AA	-0.0646192	0.951472	0.991084
YNL225C_S17	YNL225C	CNM67	S17	S	17	CW	-1.74931	0.12769	0.524784
YNL225C_S17	YNL225C	CNM67	S17	S	17	EC	1.60905	0.203182	0.634429
YNL225C_S17	YNL225C	CNM67	S17	S	17	CS23	0.311523	0.769818	0.949038
YNL225C_S17	YNL225C	CNM67	S17	S	17	AN	0.494889	0.665137	0.917635
YNL225C_S17	YNL225C	CNM67	S17	S	17	KA	-0.763234	0.54489	0.872649
YNL225C_S17	YNL225C	CNM67	S17	S	17	KC	0.17539	0.868938	0.973931
YNL225C_S17	YNL225C	CNM67	S17	S	17	P8	0.125433	0.905959	0.982081
YNL225C_S17	YNL225C	CNM67	S17	S	17	CX	-0.0484423	0.966184	0.993775
YNL225C_S17	YNL225C	CNM67	S17	S	17	EA	-1.44665	0.17515	0.598419
YNL225C_S17	YNL225C	CNM67	S17	S	17	RN	0.277318	0.825327	0.963409
YNL225C_S17	YNL225C	CNM67	S17	S	17	AF2	-0.108958	0.93081	0.98704
YNL225C_S17	YNL225C	CNM67	S17	S	17	I3	0.232568	0.85342	0.970167
YNL225C_S17	YNL225C	CNM67	S17	S	17	RP	-0.249923	0.814203	0.960617
YNL225C_S17	YNL225C	CNM67	S17	S	17	TA	-0.455839	0.668196	0.91851
YNL225C_S17	YNL225C	CNM67	S17	S	17	SP	2.31756	0.0457538	0.315319
YNL225C_S17	YNL225C	CNM67	S17	S	17	YC	-1.87198	0.136929	0.540779
YNL225C_S17	YNL225C	CNM67	S17	S	17	BM	-1.36057	0.234393	0.669752
YNL225C_S17	YNL225C	CNM67	S17	S	17	ST	-2.52152	0.0184578	0.184446
YNL225C_S17	YNL225C	CNM67	S17	S	17	ET	0.150779	0.904508	0.981821
YNL225C_S17	YNL225C	CNM67	S17	S	17	HS37	-2.21496	0.0784644	0.417658
YNL225C_S17	YNL225C	CNM67	S17	S	17	C3	0.941107	0.376868	0.786052
YNL225C_S17	YNL225C	CNM67	S17	S	17	AY	-1.02206	0.337475	0.75911
YNL225C_S17	YNL225C	CNM67	S17	S	17	FP	0.319189	0.763853	0.947526
YNL225C_S17	YNL225C	CNM67	S17	S	17	FZ	-1.83171	0.110604	0.49247
YNL225C_S17	YNL225C	CNM67	S17	S	17	BY	1.38797	0.192163	0.621079
YNL225C_S17	YNL225C	CNM67	S17	S	17	OY	-0.334071	0.753424	0.944503
YNL225C_S17	YNL225C	CNM67	S17	S	17	LA	0.269283	0.800061	0.95689
YNL225C_S17	YNL225C	CNM67	S17	S	17	YP	-0.411946	0.74319	0.941458
YNL225C_S17	YNL225C	CNM67	S17	S	17	DY	-0.31188	0.769741	0.949027
YNL225C_S17	YNL225C	CNM67	S17	S	17	DC	-0.685203	0.519352	0.861682
YNL225C_S17	YNL225C	CNM67	S17	S	17	CY	-0.0991196	0.931063	0.987099
YNL225C_S17	YNL225C	CNM67	S17	S	17	HU	1.29747	0.256865	0.692347
YNL225C_S17	YNL225C	CNM67	S17	S	17	CM	-0.621671	0.558736	0.878336
YNL225C_S17	YNL225C	CNM67	S17	S	17	MY	-1.11485	0.375007	0.784908
YNL225C_S17	YNL225C	CNM67	S17	S	17	CI	0.873622	0.445364	0.82611
YNL225C_S17	YNL225C	CNM67	S17	S	17	GL	-1.15392	0.315109	0.742409
YNL225C_S17	YNL225C	CNM67	S17	S	17	VY	-0.73061	0.5238	0.863586
YNL225C_S17	YNL225C	CNM67	S17	S	17	C7	1.77213	0.123165	0.516684
YNL225C_S17	YNL225C	CNM67	S17	S	17	SA	0.0494798	0.965471	0.993638
YNL225C_S17	YNL225C	CNM67	S17	S	17	C8	2.40742	0.0373767	0.281307
YNL225C_S17	YNL225C	CNM67	S17	S	17	HU2	0.294812	0.796672	0.956149
YNL225C_S17	YNL225C	CNM67	S17	S	17	SH	-6.08041	1.67239e-07	1.66923e-05
YNL225C_S17	YNL225C	CNM67	S17	S	17	C5	-1.27622	0.311715	0.739721
YNL225C_S17	YNL225C	CNM67	S17	S	17	I8	4.11258	0.00414127	0.0675412
YNL233W_S503	YNL233W	BNI4	S503	S	503	FA	-0.795163	0.289764	0.721926
YNL233W_S503	YNL233W	BNI4	S503	S	503	I5	-1.15727	0.192646	0.621719
YNL233W_S503	YNL233W	BNI4	S503	S	503	CA	-0.595027	0.502207	0.85408
YNL233W_S503	YNL233W	BNI4	S503	S	503	BU	-1.17144	0.146467	0.555973
YNL233W_S503	YNL233W	BNI4	S503	S	503	NN	-0.956771	0.237187	0.672445
YNL233W_S503	YNL233W	BNI4	S503	S	503	PQ	-0.432161	0.56613	0.881477
YNL233W_S503	YNL233W	BNI4	S503	S	503	DG	-1.21069	0.107195	0.485487
YNL233W_S503	YNL233W	BNI4	S503	S	503	FY	0.214495	0.774281	0.950298
YNL233W_S503	YNL233W	BNI4	S503	S	503	I7	-1.78704	0.0286711	0.241182
YNL233W_S503	YNL233W	BNI4	S503	S	503	SO	-1.77128	0.0182636	0.183311
YNL233W_S503	YNL233W	BNI4	S503	S	503	FE	-0.71234	0.342133	0.762559
YNL233W_S503	YNL233W	BNI4	S503	S	503	HS42	-1.65196	0.0280891	0.238276
YNL233W_S503	YNL233W	BNI4	S503	S	503	CN	-2.29147	0.00464613	0.0731998
YNL233W_S503	YNL233W	BNI4	S503	S	503	AB	-1.11616	0.138404	0.543104
YNL233W_S503	YNL233W	BNI4	S503	S	503	SZ	-0.720675	0.371358	0.782598
YNL233W_S503	YNL233W	BNI4	S503	S	503	DT	-0.240805	0.765825	0.948103
YNL233W_S503	YNL233W	BNI4	S503	S	503	TU	0.338706	0.651932	0.913254
YNL233W_S503	YNL233W	BNI4	S503	S	503	AF	0.37371	0.618599	0.901245
YNL233W_S503	YNL233W	BNI4	S503	S	503	CG	-1.33318	0.0763816	0.412116
YNL233W_S503	YNL233W	BNI4	S503	S	503	CV	-0.0734838	0.927516	0.986378
YNL233W_S503	YNL233W	BNI4	S503	S	503	H21	-3.59751	2.03567e-06	0.000145988
YNL233W_S503	YNL233W	BNI4	S503	S	503	CS18	-1.35421	0.0709324	0.397126
YNL233W_S503	YNL233W	BNI4	S503	S	503	CZ	0.424805	0.598016	0.893547
YNL233W_S503	YNL233W	BNI4	S503	S	503	OA	-3.59889	5.69385e-05	0.00240032
YNL233W_S503	YNL233W	BNI4	S503	S	503	MN	-0.889233	0.236536	0.671761
YNL233W_S503	YNL233W	BNI4	S503	S	503	UTF	0.306697	0.683106	0.923484
YNL233W_S503	YNL233W	BNI4	S503	S	503	RF	-1.06643	0.187538	0.61509
YNL233W_S503	YNL233W	BNI4	S503	S	503	AZ	-0.00224274	0.997607	0.999704
YNL233W_S503	YNL233W	BNI4	S503	S	503	ZC	0.75736	0.312843	0.74055
YNL233W_S503	YNL233W	BNI4	S503	S	503	HS48	-1.09134	0.176187	0.599771
YNL233W_S503	YNL233W	BNI4	S503	S	503	ZN	0.80873	0.280379	0.714218
YNL233W_S503	YNL233W	BNI4	S503	S	503	PBS	-2.97416	8.08563e-05	0.00320208
YNL233W_S503	YNL233W	BNI4	S503	S	503	NR	0.193485	0.79607	0.955903
YNL233W_S503	YNL233W	BNI4	S503	S	503	EB	0.945533	0.2069	0.638757
YNL233W_S503	YNL233W	BNI4	S503	S	503	SD	-0.615316	0.410684	0.806769
YNL233W_S503	YNL233W	BNI4	S503	S	503	CO	-0.441782	0.554821	0.876712
YNL233W_S503	YNL233W	BNI4	S503	S	503	NG	-1.95695	0.0156853	0.166215
YNL233W_S503	YNL233W	BNI4	S503	S	503	DM	-0.612725	0.447581	0.827216
YNL233W_S503	YNL233W	BNI4	S503	S	503	NO2	-0.77177	0.303133	0.733432
YNL233W_S503	YNL233W	BNI4	S503	S	503	BZ	0.933162	0.21271	0.645512
YNL233W_S503	YNL233W	BNI4	S503	S	503	H2O1	-1.17662	0.115994	0.502941
YNL233W_S503	YNL233W	BNI4	S503	S	503	CF	-0.0237455	0.974695	0.995458
YNL233W_S503	YNL233W	BNI4	S503	S	503	LG	0.317131	0.672183	0.919955
YNL233W_S503	YNL233W	BNI4	S503	S	503	NY	-1.43206	0.0760893	0.411277
YNL233W_S503	YNL233W	BNI4	S503	S	503	LP	1.1386	0.129223	0.527386
YNL233W_S503	YNL233W	BNI4	S503	S	503	VC	0.28188	0.726381	0.936534
YNL233W_S503	YNL233W	BNI4	S503	S	503	DI	-0.0456132	0.958961	0.992417
YNL233W_S503	YNL233W	BNI4	S503	S	503	MS	0.351943	0.638521	0.908644
YNL233W_S503	YNL233W	BNI4	S503	S	503	DP	0.942487	0.243751	0.679109
YNL233W_S503	YNL233W	BNI4	S503	S	503	CP	-2.29246	0.00236963	0.0450718
YNL233W_S503	YNL233W	BNI4	S503	S	503	NO	-0.574876	0.443183	0.824976
YNL233W_S503	YNL233W	BNI4	S503	S	503	WT	0.0285558	0.9696	0.994352
YNL233W_S503	YNL233W	BNI4	S503	S	503	MD	0.643136	0.426303	0.816003
YNL233W_S503	YNL233W	BNI4	S503	S	503	NC	-0.390685	0.60161	0.89501
YNL233W_S503	YNL233W	BNI4	S503	S	503	MT	-0.115066	0.877706	0.976239
YNL233W_S503	YNL233W	BNI4	S503	S	503	AA	-0.659785	0.377871	0.786652
YNL233W_S503	YNL233W	BNI4	S503	S	503	CW	-0.420564	0.602701	0.895544
YNL233W_S503	YNL233W	BNI4	S503	S	503	EC	-0.84937	0.340054	0.761074
YNL233W_S503	YNL233W	BNI4	S503	S	503	CS23	-0.164978	0.825862	0.963532
YNL233W_S503	YNL233W	BNI4	S503	S	503	AN	0.223771	0.781108	0.952156
YNL233W_S503	YNL233W	BNI4	S503	S	503	KA	-3.12274	0.000475662	0.0132758
YNL233W_S503	YNL233W	BNI4	S503	S	503	KC	-0.979271	0.191278	0.61997
YNL233W_S503	YNL233W	BNI4	S503	S	503	P8	-0.907649	0.225244	0.660032
YNL233W_S503	YNL233W	BNI4	S503	S	503	CX	0.246226	0.759663	0.946306
YNL233W_S503	YNL233W	BNI4	S503	S	503	EA	-1.847	0.0142044	0.155848
YNL233W_S503	YNL233W	BNI4	S503	S	503	RN	-0.664136	0.453148	0.830112
YNL233W_S503	YNL233W	BNI4	S503	S	503	AF2	-0.44898	0.611535	0.898831
YNL233W_S503	YNL233W	BNI4	S503	S	503	I3	0.555113	0.531335	0.866807
YNL233W_S503	YNL233W	BNI4	S503	S	503	RP	0.535791	0.474545	0.840836
YNL233W_S503	YNL233W	BNI4	S503	S	503	TA	-0.872997	0.244147	0.679465
YNL233W_S503	YNL233W	BNI4	S503	S	503	SP	2.11945	0.00960146	0.120445
YNL233W_S503	YNL233W	BNI4	S503	S	503	YC	0.728476	0.410838	0.806824
YNL233W_S503	YNL233W	BNI4	S503	S	503	BM	-1.44267	0.073719	0.404861
YNL233W_S503	YNL233W	BNI4	S503	S	503	ST	-1.48414	0.0487441	0.326469
YNL233W_S503	YNL233W	BNI4	S503	S	503	ET	-1.95497	0.0276269	0.235986
YNL233W_S503	YNL233W	BNI4	S503	S	503	HS37	-3.09125	0.000521252	0.014279
YNL233W_S503	YNL233W	BNI4	S503	S	503	C3	0.830382	0.268416	0.703097
YNL233W_S503	YNL233W	BNI4	S503	S	503	AY	0.91081	0.225064	0.659876
YNL233W_S503	YNL233W	BNI4	S503	S	503	FP	-0.634467	0.396699	0.798984
YNL233W_S503	YNL233W	BNI4	S503	S	503	FZ	-1.54619	0.0560145	0.350954
YNL233W_S503	YNL233W	BNI4	S503	S	503	BY	-1.31513	0.0795759	0.420704
YNL233W_S503	YNL233W	BNI4	S503	S	503	OY	0.350668	0.63971	0.909072
YNL233W_S503	YNL233W	BNI4	S503	S	503	LA	0.25301	0.735486	0.939205
YNL233W_S503	YNL233W	BNI4	S503	S	503	YP	1.81065	0.0413531	0.298269
YNL233W_S503	YNL233W	BNI4	S503	S	503	DY	-1.65448	0.0278882	0.237373
YNL233W_S503	YNL233W	BNI4	S503	S	503	DC	0.798544	0.286558	0.719107
YNL233W_S503	YNL233W	BNI4	S503	S	503	CY	-0.572598	0.478135	0.842769
YNL233W_S503	YNL233W	BNI4	S503	S	503	HU	0.434341	0.589768	0.890371
YNL233W_S503	YNL233W	BNI4	S503	S	503	CM	-0.0457112	0.951318	0.991031
YNL233W_S503	YNL233W	BNI4	S503	S	503	MY	0.0621977	0.943957	0.989417
YNL233W_S503	YNL233W	BNI4	S503	S	503	CI	-0.436048	0.588584	0.889979
YNL233W_S503	YNL233W	BNI4	S503	S	503	GL	-1.79113	0.0271675	0.233544
YNL233W_S503	YNL233W	BNI4	S503	S	503	VY	-0.233473	0.772369	0.949795
YNL233W_S503	YNL233W	BNI4	S503	S	503	C7	0.593276	0.463271	0.835297
YNL233W_S503	YNL233W	BNI4	S503	S	503	SA	-1.95576	0.0154561	0.164667
YNL233W_S503	YNL233W	BNI4	S503	S	503	C8	0.0621104	0.939079	0.988647
YNL233W_S503	YNL233W	BNI4	S503	S	503	HU2	-0.318853	0.692389	0.926291
YNL233W_S503	YNL233W	BNI4	S503	S	503	SH	-0.744244	0.356196	0.772584
YNL233W_S503	YNL233W	BNI4	S503	S	503	C5	0.927441	0.296624	0.727959
YNL233W_S503	YNL233W	BNI4	S503	S	503	I8	-0.164655	0.869959	0.974186
YNL233W_S500	YNL233W	BNI4	S500	S	500	FA	-1.31402	0.0771272	0.414092
YNL233W_S500	YNL233W	BNI4	S500	S	500	I5	-2.46708	0.00511311	0.0781725
YNL233W_S500	YNL233W	BNI4	S500	S	500	CA	-2.00463	0.0225647	0.209158
YNL233W_S500	YNL233W	BNI4	S500	S	500	BU	-1.35332	0.0898541	0.446567
YNL233W_S500	YNL233W	BNI4	S500	S	500	NN	-0.611375	0.444655	0.825706
YNL233W_S500	YNL233W	BNI4	S500	S	500	PQ	-1.81137	0.0153018	0.163593
YNL233W_S500	YNL233W	BNI4	S500	S	500	DG	-1.39251	0.061035	0.367432
YNL233W_S500	YNL233W	BNI4	S500	S	500	FY	-0.328397	0.656978	0.914863
YNL233W_S500	YNL233W	BNI4	S500	S	500	I7	-0.59746	0.458307	0.832756
YNL233W_S500	YNL233W	BNI4	S500	S	500	SO	-1.35975	0.0665168	0.384584
YNL233W_S500	YNL233W	BNI4	S500	S	500	FE	-1.36813	0.0653324	0.381101
YNL233W_S500	YNL233W	BNI4	S500	S	500	HS42	-1.91025	0.0102843	0.126127
YNL233W_S500	YNL233W	BNI4	S500	S	500	CN	-3.42292	2.10674e-05	0.00104803
YNL233W_S500	YNL233W	BNI4	S500	S	500	AB	-0.898547	0.227402	0.662476
YNL233W_S500	YNL233W	BNI4	S500	S	500	SZ	-1.05397	0.186267	0.613465
YNL233W_S500	YNL233W	BNI4	S500	S	500	DT	0.0118268	0.988194	0.997893
YNL233W_S500	YNL233W	BNI4	S500	S	500	TU	-0.523884	0.480432	0.843839
YNL233W_S500	YNL233W	BNI4	S500	S	500	AF	-0.918412	0.21621	0.649643
YNL233W_S500	YNL233W	BNI4	S500	S	500	CG	-1.64758	0.0268944	0.232202
YNL233W_S500	YNL233W	BNI4	S500	S	500	CV	-0.968659	0.225511	0.660349
YNL233W_S500	YNL233W	BNI4	S500	S	500	H21	-4.57531	1.33937e-09	2.25385e-07
YNL233W_S500	YNL233W	BNI4	S500	S	500	CS18	-0.130885	0.859617	0.971556
YNL233W_S500	YNL233W	BNI4	S500	S	500	CZ	0.143375	0.857133	0.97097
YNL233W_S500	YNL233W	BNI4	S500	S	500	OA	-4.48479	4.46894e-07	3.92869e-05
YNL233W_S500	YNL233W	BNI4	S500	S	500	MN	-0.332733	0.653935	0.913877
YNL233W_S500	YNL233W	BNI4	S500	S	500	UTF	0.0623941	0.933047	0.987527
YNL233W_S500	YNL233W	BNI4	S500	S	500	RF	-1.52997	0.0560687	0.351126
YNL233W_S500	YNL233W	BNI4	S500	S	500	AZ	-0.239703	0.745812	0.942263
YNL233W_S500	YNL233W	BNI4	S500	S	500	ZC	0.56158	0.448949	0.827924
YNL233W_S500	YNL233W	BNI4	S500	S	500	HS48	-1.13391	0.155207	0.569956
YNL233W_S500	YNL233W	BNI4	S500	S	500	ZN	0.687099	0.353499	0.77071
YNL233W_S500	YNL233W	BNI4	S500	S	500	PBS	-3.3403	7.92554e-06	0.000463008
YNL233W_S500	YNL233W	BNI4	S500	S	500	NR	-0.059001	0.936463	0.988129
YNL233W_S500	YNL233W	BNI4	S500	S	500	EB	0.966958	0.191721	0.620485
YNL233W_S500	YNL233W	BNI4	S500	S	500	SD	-1.8933	0.0107003	0.129489
YNL233W_S500	YNL233W	BNI4	S500	S	500	CO	-0.591941	0.423564	0.81439
YNL233W_S500	YNL233W	BNI4	S500	S	500	NG	-2.99867	0.000192713	0.00648171
YNL233W_S500	YNL233W	BNI4	S500	S	500	DM	-1.38782	0.0822765	0.428055
YNL233W_S500	YNL233W	BNI4	S500	S	500	NO2	-0.839231	0.257427	0.692821
YNL233W_S500	YNL233W	BNI4	S500	S	500	BZ	0.60983	0.409865	0.806358
YNL233W_S500	YNL233W	BNI4	S500	S	500	H2O1	-0.35201	0.633908	0.90679
YNL233W_S500	YNL233W	BNI4	S500	S	500	CF	-0.070014	0.924629	0.985744
YNL233W_S500	YNL233W	BNI4	S500	S	500	LG	-0.137353	0.852919	0.970071
YNL233W_S500	YNL233W	BNI4	S500	S	500	NY	-1.73368	0.0299846	0.247737
YNL233W_S500	YNL233W	BNI4	S500	S	500	LP	0.851899	0.250626	0.685979
YNL233W_S500	YNL233W	BNI4	S500	S	500	VC	-0.0343448	0.965597	0.993646
YNL233W_S500	YNL233W	BNI4	S500	S	500	DI	-0.356702	0.684011	0.923749
YNL233W_S500	YNL233W	BNI4	S500	S	500	MS	0.276408	0.708995	0.931205
YNL233W_S500	YNL233W	BNI4	S500	S	500	DP	0.0404031	0.959658	0.992545
YNL233W_S500	YNL233W	BNI4	S500	S	500	CP	-1.91364	0.0101659	0.125135
YNL233W_S500	YNL233W	BNI4	S500	S	500	NO	-0.0712505	0.923389	0.985502
YNL233W_S500	YNL233W	BNI4	S500	S	500	WT	-0.246262	0.739575	0.940319
YNL233W_S500	YNL233W	BNI4	S500	S	500	MD	0.606373	0.448024	0.827418
YNL233W_S500	YNL233W	BNI4	S500	S	500	NC	-0.366344	0.62046	0.902026
YNL233W_S500	YNL233W	BNI4	S500	S	500	MT	-0.412494	0.576923	0.885381
YNL233W_S500	YNL233W	BNI4	S500	S	500	AA	-0.672482	0.36329	0.777269
YNL233W_S500	YNL233W	BNI4	S500	S	500	CW	0.279243	0.726627	0.936579
YNL233W_S500	YNL233W	BNI4	S500	S	500	EC	-5.75174	1.62992e-10	3.35621e-08
YNL233W_S500	YNL233W	BNI4	S500	S	500	CS23	0.0797074	0.914375	0.983948
YNL233W_S500	YNL233W	BNI4	S500	S	500	AN	0.0358373	0.964095	0.993426
YNL233W_S500	YNL233W	BNI4	S500	S	500	KA	-3.36427	0.000142984	0.00509393
YNL233W_S500	YNL233W	BNI4	S500	S	500	KC	-1.32811	0.0732554	0.403616
YNL233W_S500	YNL233W	BNI4	S500	S	500	P8	-1.93616	0.00908018	0.115995
YNL233W_S500	YNL233W	BNI4	S500	S	500	CX	-0.274188	0.730411	0.937664
YNL233W_S500	YNL233W	BNI4	S500	S	500	EA	0.293418	0.692634	0.926369
YNL233W_S500	YNL233W	BNI4	S500	S	500	RN	-1.36813	0.118392	0.507445
YNL233W_S500	YNL233W	BNI4	S500	S	500	AF2	0.787505	0.367696	0.780111
YNL233W_S500	YNL233W	BNI4	S500	S	500	I3	0.502914	0.566203	0.881504
YNL233W_S500	YNL233W	BNI4	S500	S	500	RP	0.239623	0.746264	0.942391
YNL233W_S500	YNL233W	BNI4	S500	S	500	TA	-0.675435	0.361905	0.776394
YNL233W_S500	YNL233W	BNI4	S500	S	500	SP	1.99813	0.0134918	0.150642
YNL233W_S500	YNL233W	BNI4	S500	S	500	YC	-0.694251	0.427884	0.816866
YNL233W_S500	YNL233W	BNI4	S500	S	500	BM	-1.52414	0.0560537	0.351061
YNL233W_S500	YNL233W	BNI4	S500	S	500	ST	-0.0214621	0.976953	0.995864
YNL233W_S500	YNL233W	BNI4	S500	S	500	ET	-1.31509	0.133403	0.534668
YNL233W_S500	YNL233W	BNI4	S500	S	500	HS37	-2.02347	0.0211255	0.200941
YNL233W_S500	YNL233W	BNI4	S500	S	500	C3	0.0969228	0.895974	0.980174
YNL233W_S500	YNL233W	BNI4	S500	S	500	AY	-0.0616893	0.933708	0.987652
YNL233W_S500	YNL233W	BNI4	S500	S	500	FP	-0.870646	0.239604	0.674937
YNL233W_S500	YNL233W	BNI4	S500	S	500	FZ	-2.28867	0.00431644	0.0695029
YNL233W_S500	YNL233W	BNI4	S500	S	500	BY	-1.49957	0.0432912	0.305786
YNL233W_S500	YNL233W	BNI4	S500	S	500	OY	0.237416	0.748519	0.943126
YNL233W_S500	YNL233W	BNI4	S500	S	500	LA	-0.0941963	0.898757	0.980728
YNL233W_S500	YNL233W	BNI4	S500	S	500	YP	1.62095	0.0646	0.378808
YNL233W_S500	YNL233W	BNI4	S500	S	500	DY	-1.35145	0.0690185	0.391673
YNL233W_S500	YNL233W	BNI4	S500	S	500	DC	-0.260269	0.725188	0.936161
YNL233W_S500	YNL233W	BNI4	S500	S	500	CY	-0.92502	0.246652	0.682071
YNL233W_S500	YNL233W	BNI4	S500	S	500	HU	-0.540446	0.497428	0.851938
YNL233W_S500	YNL233W	BNI4	S500	S	500	CM	-0.760515	0.304496	0.734511
YNL233W_S500	YNL233W	BNI4	S500	S	500	MY	-0.925439	0.290353	0.722479
YNL233W_S500	YNL233W	BNI4	S500	S	500	CI	-0.738599	0.354219	0.771157
YNL233W_S500	YNL233W	BNI4	S500	S	500	GL	-2.71919	0.000724438	0.0184313
YNL233W_S500	YNL233W	BNI4	S500	S	500	VY	-1.39955	0.0799174	0.42167
YNL233W_S500	YNL233W	BNI4	S500	S	500	C7	0.537262	0.501651	0.853819
YNL233W_S500	YNL233W	BNI4	S500	S	500	SA	-2.5393	0.0015094	0.0322077
YNL233W_S500	YNL233W	BNI4	S500	S	500	C8	-0.997507	0.214779	0.647961
YNL233W_S500	YNL233W	BNI4	S500	S	500	HU2	-0.608485	0.445175	0.826057
YNL233W_S500	YNL233W	BNI4	S500	S	500	SH	-0.970384	0.22383	0.658464
YNL233W_S500	YNL233W	BNI4	S500	S	500	C5	0.901254	0.30493	0.734805
YNL233W_S500	YNL233W	BNI4	S500	S	500	I8	-0.183597	0.853509	0.970167
YNL315C_S114	YNL315C	ATP11	S114	S	114	FA	-0.414124	0.679949	0.922466
YNL315C_S114	YNL315C	ATP11	S114	S	114	I5	-0.802129	0.499196	0.852793
YNL315C_S114	YNL315C	ATP11	S114	S	114	CA	-0.408974	0.730115	0.937602
YNL315C_S114	YNL315C	ATP11	S114	S	114	BU	-0.502832	0.640769	0.909472
YNL315C_S114	YNL315C	ATP11	S114	S	114	NN	0.405384	0.707807	0.930901
YNL315C_S114	YNL315C	ATP11	S114	S	114	PQ	-0.938469	0.35159	0.769451
YNL315C_S114	YNL315C	ATP11	S114	S	114	DG	-1.59998	0.111351	0.494078
YNL315C_S114	YNL315C	ATP11	S114	S	114	FY	-0.819619	0.412648	0.807992
YNL315C_S114	YNL315C	ATP11	S114	S	114	I7	-0.949565	0.383554	0.790331
YNL315C_S114	YNL315C	ATP11	S114	S	114	SO	-1.24605	0.213341	0.646329
YNL315C_S114	YNL315C	ATP11	S114	S	114	FE	-1.04738	0.296278	0.727661
YNL315C_S114	YNL315C	ATP11	S114	S	114	HS42	-1.50098	0.135094	0.537589
YNL315C_S114	YNL315C	ATP11	S114	S	114	CN	-1.83175	0.0897127	0.446254
YNL315C_S114	YNL315C	ATP11	S114	S	114	AB	-1.17527	0.243072	0.678519
YNL315C_S114	YNL315C	ATP11	S114	S	114	SZ	0.527843	0.62428	0.903467
YNL315C_S114	YNL315C	ATP11	S114	S	114	DT	-1.79638	0.0970802	0.463408
YNL315C_S114	YNL315C	ATP11	S114	S	114	TU	-0.00242446	0.998073	0.999729
YNL315C_S114	YNL315C	ATP11	S114	S	114	AF	-1.12849	0.261174	0.696502
YNL315C_S114	YNL315C	ATP11	S114	S	114	CG	-1.27188	0.205741	0.637426
YNL315C_S114	YNL315C	ATP11	S114	S	114	CV	-1.62482	0.132986	0.53403
YNL315C_S114	YNL315C	ATP11	S114	S	114	H21	-0.804908	0.421178	0.81313
YNL315C_S114	YNL315C	ATP11	S114	S	114	CS18	-0.695022	0.487563	0.84755
YNL315C_S114	YNL315C	ATP11	S114	S	114	CZ	-0.0846133	0.937391	0.988327
YNL315C_S114	YNL315C	ATP11	S114	S	114	OA	-2.68052	0.0240858	0.21746
YNL315C_S114	YNL315C	ATP11	S114	S	114	MN	-0.692432	0.490413	0.848876
YNL315C_S114	YNL315C	ATP11	S114	S	114	UTF	-0.244367	0.807804	0.95888
YNL315C_S114	YNL315C	ATP11	S114	S	114	RF	-1.79077	0.0981054	0.465715
YNL315C_S114	YNL315C	ATP11	S114	S	114	AZ	-1.54044	0.123971	0.517969
YNL315C_S114	YNL315C	ATP11	S114	S	114	ZC	-0.787059	0.432717	0.819577
YNL315C_S114	YNL315C	ATP11	S114	S	114	HS48	-1.64967	0.126363	0.522512
YNL315C_S114	YNL315C	ATP11	S114	S	114	ZN	-0.554516	0.579731	0.88642
YNL315C_S114	YNL315C	ATP11	S114	S	114	PBS	-0.731089	0.465012	0.836194
YNL315C_S114	YNL315C	ATP11	S114	S	114	NR	-1.27606	0.20282	0.634026
YNL315C_S114	YNL315C	ATP11	S114	S	114	EB	-2.0518	0.0408246	0.296042
YNL315C_S114	YNL315C	ATP11	S114	S	114	SD	0.0418199	0.966634	0.993852
YNL315C_S114	YNL315C	ATP11	S114	S	114	CO	0.140508	0.888274	0.97837
YNL315C_S114	YNL315C	ATP11	S114	S	114	NG	0.925084	0.391696	0.795905
YNL315C_S114	YNL315C	ATP11	S114	S	114	DM	-0.557729	0.605113	0.896381
YNL315C_S114	YNL315C	ATP11	S114	S	114	NO2	0.380509	0.704044	0.929763
YNL315C_S114	YNL315C	ATP11	S114	S	114	BZ	0.239228	0.811024	0.959775
YNL315C_S114	YNL315C	ATP11	S114	S	114	H2O1	-0.487258	0.625993	0.904088
YNL315C_S114	YNL315C	ATP11	S114	S	114	CF	-0.61773	0.537242	0.869491
YNL315C_S114	YNL315C	ATP11	S114	S	114	LG	-0.392517	0.695293	0.927058
YNL315C_S114	YNL315C	ATP11	S114	S	114	NY	-0.444774	0.679843	0.922443
YNL315C_S114	YNL315C	ATP11	S114	S	114	LP	-2.1818	0.029909	0.247388
YNL315C_S114	YNL315C	ATP11	S114	S	114	VC	0.205048	0.849012	0.969195
YNL315C_S114	YNL315C	ATP11	S114	S	114	DI	0.131608	0.911591	0.983388
YNL315C_S114	YNL315C	ATP11	S114	S	114	MS	-0.53792	0.591311	0.890949
YNL315C_S114	YNL315C	ATP11	S114	S	114	DP	-0.305132	0.77762	0.951237
YNL315C_S114	YNL315C	ATP11	S114	S	114	CP	-1.55727	0.121167	0.512732
YNL315C_S114	YNL315C	ATP11	S114	S	114	NO	-0.610101	0.542737	0.871654
YNL315C_S114	YNL315C	ATP11	S114	S	114	WT	-1.55919	0.120162	0.510838
YNL315C_S114	YNL315C	ATP11	S114	S	114	MD	-1.50996	0.162778	0.581081
YNL315C_S114	YNL315C	ATP11	S114	S	114	NC	-1.71416	0.0871569	0.440082
YNL315C_S114	YNL315C	ATP11	S114	S	114	MT	-1.53494	0.125245	0.52045
YNL315C_S114	YNL315C	ATP11	S114	S	114	AA	-0.815505	0.414979	0.809415
YNL315C_S114	YNL315C	ATP11	S114	S	114	CW	-2.8443	0.00871253	0.112697
YNL315C_S114	YNL315C	ATP11	S114	S	114	EC	-2.75463	0.0209798	0.200071
YNL315C_S114	YNL315C	ATP11	S114	S	114	CS23	-2.04083	0.0422743	0.301918
YNL315C_S114	YNL315C	ATP11	S114	S	114	AN	-2.30452	0.0327716	0.261002
YNL315C_S114	YNL315C	ATP11	S114	S	114	KA	-1.41733	0.232862	0.668132
YNL315C_S114	YNL315C	ATP11	S114	S	114	KC	-1.29245	0.197098	0.627265
YNL315C_S114	YNL315C	ATP11	S114	S	114	P8	-1.54984	0.121671	0.513812
YNL315C_S114	YNL315C	ATP11	S114	S	114	CX	0.791242	0.462334	0.834796
YNL315C_S114	YNL315C	ATP11	S114	S	114	EA	-0.89179	0.37458	0.784649
YNL315C_S114	YNL315C	ATP11	S114	S	114	RN	-0.776776	0.511686	0.858268
YNL315C_S114	YNL315C	ATP11	S114	S	114	AF2	-1.87226	0.11367	0.498681
YNL315C_S114	YNL315C	ATP11	S114	S	114	I3	-3.4748	0.00353077	0.0602866
YNL315C_S114	YNL315C	ATP11	S114	S	114	RP	-0.637934	0.524272	0.86373
YNL315C_S114	YNL315C	ATP11	S114	S	114	TA	-0.487128	0.626746	0.904375
YNL315C_S114	YNL315C	ATP11	S114	S	114	SP	-1.22215	0.262641	0.697895
YNL315C_S114	YNL315C	ATP11	S114	S	114	YC	0.444594	0.707309	0.930755
YNL315C_S114	YNL315C	ATP11	S114	S	114	BM	0.425001	0.693102	0.926491
YNL315C_S114	YNL315C	ATP11	S114	S	114	ST	-0.571025	0.569913	0.882955
YNL315C_S114	YNL315C	ATP11	S114	S	114	ET	-1.27166	0.282999	0.716267
YNL315C_S114	YNL315C	ATP11	S114	S	114	HS37	-1.88549	0.111632	0.494631
YNL315C_S114	YNL315C	ATP11	S114	S	114	C3	-2.2753	0.0236363	0.214913
YNL315C_S114	YNL315C	ATP11	S114	S	114	AY	-1.07495	0.284191	0.717156
YNL315C_S114	YNL315C	ATP11	S114	S	114	FP	-1.32213	0.18682	0.614188
YNL315C_S114	YNL315C	ATP11	S114	S	114	FZ	-1.78897	0.0980685	0.465641
YNL315C_S114	YNL315C	ATP11	S114	S	114	BY	-1.23738	0.216973	0.650401
YNL315C_S114	YNL315C	ATP11	S114	S	114	OY	-2.42705	0.0157147	0.166381
YNL315C_S114	YNL315C	ATP11	S114	S	114	LA	-0.769366	0.442446	0.824568
YNL315C_S114	YNL315C	ATP11	S114	S	114	YP	-1.92399	0.104711	0.480312
YNL315C_S114	YNL315C	ATP11	S114	S	114	DY	-1.46442	0.144934	0.55359
YNL315C_S114	YNL315C	ATP11	S114	S	114	DC	-0.949197	0.343405	0.763506
YNL315C_S114	YNL315C	ATP11	S114	S	114	CY	-0.0666156	0.950779	0.990876
YNL315C_S114	YNL315C	ATP11	S114	S	114	HU	-0.0197925	0.985338	0.997304
YNL315C_S114	YNL315C	ATP11	S114	S	114	CM	-1.63292	0.10339	0.477508
YNL315C_S114	YNL315C	ATP11	S114	S	114	MY	-1.27611	0.281066	0.7148
YNL315C_S114	YNL315C	ATP11	S114	S	114	CI	-2.63997	0.0146311	0.158825
YNL315C_S114	YNL315C	ATP11	S114	S	114	GL	-2.11837	0.05058	0.332994
YNL315C_S114	YNL315C	ATP11	S114	S	114	VY	-1.86889	0.0838173	0.432017
YNL315C_S114	YNL315C	ATP11	S114	S	114	C7	-1.70444	0.115443	0.502051
YNL315C_S114	YNL315C	ATP11	S114	S	114	SA	0.284846	0.791327	0.954781
YNL315C_S114	YNL315C	ATP11	S114	S	114	C8	0.396421	0.71528	0.933085
YNL315C_S114	YNL315C	ATP11	S114	S	114	HU2	-0.633917	0.556439	0.877411
YNL315C_S114	YNL315C	ATP11	S114	S	114	SH	1.3476	0.211711	0.64432
YNL315C_S114	YNL315C	ATP11	S114	S	114	C5	-1.94307	0.10229	0.475305
YNL315C_S114	YNL315C	ATP11	S114	S	114	I8	-2.29269	0.0887453	0.443926
YNR012W_S17	YNR012W	URK1	S17	S	17	FA	-0.845784	0.180094	0.605357
YNR012W_S17	YNR012W	URK1	S17	S	17	I5	-2.77404	0.000220197	0.00721229
YNR012W_S17	YNR012W	URK1	S17	S	17	CA	-0.9182	0.217803	0.651401
YNR012W_S17	YNR012W	URK1	S17	S	17	BU	-1.30554	0.0541572	0.345008
YNR012W_S17	YNR012W	URK1	S17	S	17	NN	0.00786836	0.990756	0.9984
YNR012W_S17	YNR012W	URK1	S17	S	17	PQ	0.905378	0.152683	0.565856
YNR012W_S17	YNR012W	URK1	S17	S	17	DG	-0.49344	0.433783	0.820154
YNR012W_S17	YNR012W	URK1	S17	S	17	FY	-0.0622739	0.921015	0.985044
YNR012W_S17	YNR012W	URK1	S17	S	17	I7	-3.74418	7.16786e-08	7.91215e-06
YNR012W_S17	YNR012W	URK1	S17	S	17	SO	-2.92482	4.1925e-06	0.000270276
YNR012W_S17	YNR012W	URK1	S17	S	17	FE	0.476565	0.449063	0.828038
YNR012W_S17	YNR012W	URK1	S17	S	17	HS42	-3.0871	1.31482e-06	0.000100327
YNR012W_S17	YNR012W	URK1	S17	S	17	CN	-1.72041	0.011308	0.134288
YNR012W_S17	YNR012W	URK1	S17	S	17	AB	-0.676973	0.284227	0.717205
YNR012W_S17	YNR012W	URK1	S17	S	17	SZ	-0.820619	0.225608	0.660409
YNR012W_S17	YNR012W	URK1	S17	S	17	DT	0.590831	0.384336	0.790877
YNR012W_S17	YNR012W	URK1	S17	S	17	TU	0.706783	0.262588	0.697851
YNR012W_S17	YNR012W	URK1	S17	S	17	AF	0.413346	0.512034	0.858401
YNR012W_S17	YNR012W	URK1	S17	S	17	CG	0.332471	0.598124	0.893591
YNR012W_S17	YNR012W	URK1	S17	S	17	CV	0.357715	0.597991	0.893525
YNR012W_S17	YNR012W	URK1	S17	S	17	H21	-0.873473	0.164821	0.583967
YNR012W_S17	YNR012W	URK1	S17	S	17	CS18	0.734181	0.243147	0.678606
YNR012W_S17	YNR012W	URK1	S17	S	17	CZ	0.249574	0.712189	0.932116
YNR012W_S17	YNR012W	URK1	S17	S	17	OA	-2.20288	0.00321693	0.0564187
YNR012W_S17	YNR012W	URK1	S17	S	17	MN	0.795515	0.207334	0.639293
YNR012W_S17	YNR012W	URK1	S17	S	17	UTF	0.152843	0.808558	0.959055
YNR012W_S17	YNR012W	URK1	S17	S	17	RF	-1.00156	0.140578	0.54657
YNR012W_S17	YNR012W	URK1	S17	S	17	AZ	0.651108	0.300139	0.730877
YNR012W_S17	YNR012W	URK1	S17	S	17	ZC	1.32586	0.0357096	0.274053
YNR012W_S17	YNR012W	URK1	S17	S	17	HS48	-0.339325	0.616188	0.900366
YNR012W_S17	YNR012W	URK1	S17	S	17	ZN	0.381308	0.54427	0.872348
YNR012W_S17	YNR012W	URK1	S17	S	17	PBS	-0.935633	0.13686	0.54068
YNR012W_S17	YNR012W	URK1	S17	S	17	NR	0.0913018	0.884528	0.9777
YNR012W_S17	YNR012W	URK1	S17	S	17	EB	0.212703	0.735068	0.939148
YNR012W_S17	YNR012W	URK1	S17	S	17	SD	-0.251429	0.68883	0.925231
YNR012W_S17	YNR012W	URK1	S17	S	17	CO	0.160163	0.79872	0.956599
YNR012W_S17	YNR012W	URK1	S17	S	17	NG	-0.0934747	0.890339	0.978888
YNR012W_S17	YNR012W	URK1	S17	S	17	DM	0.330637	0.62546	0.903934
YNR012W_S17	YNR012W	URK1	S17	S	17	NO2	-0.280845	0.65527	0.914235
YNR012W_S17	YNR012W	URK1	S17	S	17	BZ	0.233301	0.710411	0.931582
YNR012W_S17	YNR012W	URK1	S17	S	17	H2O1	0.560499	0.372133	0.783138
YNR012W_S17	YNR012W	URK1	S17	S	17	CF	0.166227	0.791449	0.954793
YNR012W_S17	YNR012W	URK1	S17	S	17	LG	0.0215577	0.972671	0.995056
YNR012W_S17	YNR012W	URK1	S17	S	17	NY	-0.150693	0.823798	0.962986
YNR012W_S17	YNR012W	URK1	S17	S	17	LP	0.580669	0.356447	0.772808
YNR012W_S17	YNR012W	URK1	S17	S	17	VC	-0.155726	0.817907	0.96148
YNR012W_S17	YNR012W	URK1	S17	S	17	DI	0.0919104	0.90173	0.981398
YNR012W_S17	YNR012W	URK1	S17	S	17	MS	-1.06417	0.0911945	0.449559
YNR012W_S17	YNR012W	URK1	S17	S	17	DP	0.876543	0.196769	0.626867
YNR012W_S17	YNR012W	URK1	S17	S	17	CP	0.0258125	0.967325	0.99395
YNR012W_S17	YNR012W	URK1	S17	S	17	NO	0.485422	0.44065	0.823702
YNR012W_S17	YNR012W	URK1	S17	S	17	WT	-0.447987	0.476594	0.841891
YNR012W_S17	YNR012W	URK1	S17	S	17	MD	-0.808749	0.233722	0.669029
YNR012W_S17	YNR012W	URK1	S17	S	17	NC	-0.702079	0.264124	0.699163
YNR012W_S17	YNR012W	URK1	S17	S	17	MT	0.180604	0.773644	0.950177
YNR012W_S17	YNR012W	URK1	S17	S	17	AA	-1.20832	0.0548382	0.347142
YNR012W_S17	YNR012W	URK1	S17	S	17	CW	-0.428426	0.527768	0.865251
YNR012W_S17	YNR012W	URK1	S17	S	17	EC	-1.27634	0.0881123	0.442358
YNR012W_S17	YNR012W	URK1	S17	S	17	CS23	1.65999	0.00862903	0.111938
YNR012W_S17	YNR012W	URK1	S17	S	17	AN	0.305519	0.651433	0.9131
YNR012W_S17	YNR012W	URK1	S17	S	17	KA	-2.63549	0.000445533	0.0126232
YNR012W_S17	YNR012W	URK1	S17	S	17	KC	-1.41492	0.0248025	0.22132
YNR012W_S17	YNR012W	URK1	S17	S	17	P8	-1.15818	0.0656407	0.382038
YNR012W_S17	YNR012W	URK1	S17	S	17	CX	-0.669745	0.321943	0.747688
YNR012W_S17	YNR012W	URK1	S17	S	17	EA	0.10358	0.869498	0.974078
YNR012W_S17	YNR012W	URK1	S17	S	17	RN	0.639594	0.38964	0.794444
YNR012W_S17	YNR012W	URK1	S17	S	17	AF2	0.307432	0.678754	0.922135
YNR012W_S17	YNR012W	URK1	S17	S	17	I3	0.355834	0.632732	0.90637
YNR012W_S17	YNR012W	URK1	S17	S	17	RP	0.642681	0.307163	0.736322
YNR012W_S17	YNR012W	URK1	S17	S	17	TA	0.853284	0.175317	0.5986
YNR012W_S17	YNR012W	URK1	S17	S	17	SP	-4.29961	7.73327e-10	1.36969e-07
YNR012W_S17	YNR012W	URK1	S17	S	17	YC	-0.125552	0.865908	0.973212
YNR012W_S17	YNR012W	URK1	S17	S	17	BM	-0.136955	0.839505	0.966879
YNR012W_S17	YNR012W	URK1	S17	S	17	ST	0.659506	0.296239	0.72763
YNR012W_S17	YNR012W	URK1	S17	S	17	ET	-0.540402	0.467369	0.837317
YNR012W_S17	YNR012W	URK1	S17	S	17	HS37	0.566012	0.446471	0.826732
YNR012W_S17	YNR012W	URK1	S17	S	17	C3	0.410531	0.514485	0.859527
YNR012W_S17	YNR012W	URK1	S17	S	17	AY	0.559896	0.374302	0.784443
YNR012W_S17	YNR012W	URK1	S17	S	17	FP	-1.14544	0.0688243	0.391074
YNR012W_S17	YNR012W	URK1	S17	S	17	FZ	0.850907	0.20992	0.642311
YNR012W_S17	YNR012W	URK1	S17	S	17	BY	0.776537	0.217276	0.650806
YNR012W_S17	YNR012W	URK1	S17	S	17	OY	0.94977	0.131517	0.531545
YNR012W_S17	YNR012W	URK1	S17	S	17	LA	-0.0642879	0.918572	0.984631
YNR012W_S17	YNR012W	URK1	S17	S	17	YP	1.32923	0.0743601	0.406554
YNR012W_S17	YNR012W	URK1	S17	S	17	DY	-0.862283	0.171638	0.593401
YNR012W_S17	YNR012W	URK1	S17	S	17	DC	-0.798781	0.204384	0.635936
YNR012W_S17	YNR012W	URK1	S17	S	17	CY	0.455217	0.501869	0.853915
YNR012W_S17	YNR012W	URK1	S17	S	17	HU	0.181523	0.788409	0.953966
YNR012W_S17	YNR012W	URK1	S17	S	17	CM	1.38464	0.028055	0.238128
YNR012W_S17	YNR012W	URK1	S17	S	17	MY	1.7406	0.019502	0.191032
YNR012W_S17	YNR012W	URK1	S17	S	17	CI	0.409357	0.545393	0.872892
YNR012W_S17	YNR012W	URK1	S17	S	17	GL	0.926995	0.172632	0.594794
YNR012W_S17	YNR012W	URK1	S17	S	17	VY	-0.149503	0.825405	0.963429
YNR012W_S17	YNR012W	URK1	S17	S	17	C7	0.240788	0.722897	0.935389
YNR012W_S17	YNR012W	URK1	S17	S	17	SA	0.55441	0.412336	0.807789
YNR012W_S17	YNR012W	URK1	S17	S	17	C8	-0.225529	0.741046	0.940768
YNR012W_S17	YNR012W	URK1	S17	S	17	HU2	-0.346489	0.608698	0.897722
YNR012W_S17	YNR012W	URK1	S17	S	17	SH	-0.245993	0.716374	0.933449
YNR012W_S17	YNR012W	URK1	S17	S	17	C5	0.643443	0.388426	0.793669
YNR012W_S17	YNR012W	URK1	S17	S	17	I8	0.10996	0.896411	0.980294
YOR332W_S3	YOR332W	VMA4	S3	S	3	FA	-2.40616	0.0977767	0.464887
YOR332W_S3	YOR332W	VMA4	S3	S	3	I5	-0.26378	0.877801	0.976239
YOR332W_S3	YOR332W	VMA4	S3	S	3	CA	-2.54086	0.138635	0.54348
YOR332W_S3	YOR332W	VMA4	S3	S	3	BU	-2.06975	0.184336	0.6111
YOR332W_S3	YOR332W	VMA4	S3	S	3	NN	0.793526	0.61182	0.898905
YOR332W_S3	YOR332W	VMA4	S3	S	3	PQ	-1.62511	0.264595	0.699514
YOR332W_S3	YOR332W	VMA4	S3	S	3	DG	0.12301	0.932427	0.987419
YOR332W_S3	YOR332W	VMA4	S3	S	3	FY	0.376855	0.794359	0.955442
YOR332W_S3	YOR332W	VMA4	S3	S	3	I7	-0.246453	0.875634	0.975734
YOR332W_S3	YOR332W	VMA4	S3	S	3	SO	-0.618082	0.669147	0.918958
YOR332W_S3	YOR332W	VMA4	S3	S	3	FE	1.20414	0.40608	0.804407
YOR332W_S3	YOR332W	VMA4	S3	S	3	HS42	-0.580846	0.688813	0.925229
YOR332W_S3	YOR332W	VMA4	S3	S	3	CN	-0.727271	0.640689	0.909442
YOR332W_S3	YOR332W	VMA4	S3	S	3	AB	-2.97592	0.0411959	0.297642
YOR332W_S3	YOR332W	VMA4	S3	S	3	SZ	-2.68541	0.0852232	0.435443
YOR332W_S3	YOR332W	VMA4	S3	S	3	DT	-0.89839	0.565458	0.881145
YOR332W_S3	YOR332W	VMA4	S3	S	3	TU	1.78262	0.219725	0.653642
YOR332W_S3	YOR332W	VMA4	S3	S	3	AF	-0.93094	0.521201	0.862481
YOR332W_S3	YOR332W	VMA4	S3	S	3	CG	-1.29658	0.372014	0.783064
YOR332W_S3	YOR332W	VMA4	S3	S	3	CV	0.132871	0.932186	0.987378
YOR332W_S3	YOR332W	VMA4	S3	S	3	H21	-2.05067	0.156613	0.572051
YOR332W_S3	YOR332W	VMA4	S3	S	3	CS18	-0.862935	0.551002	0.875023
YOR332W_S3	YOR332W	VMA4	S3	S	3	CZ	0.639034	0.68156	0.92296
YOR332W_S3	YOR332W	VMA4	S3	S	3	OA	-1.53419	0.37068	0.782018
YOR332W_S3	YOR332W	VMA4	S3	S	3	MN	1.77252	0.222262	0.656685
YOR332W_S3	YOR332W	VMA4	S3	S	3	UTF	-3.4598	0.0175395	0.178501
YOR332W_S3	YOR332W	VMA4	S3	S	3	RF	-2.25816	0.148913	0.559812
YOR332W_S3	YOR332W	VMA4	S3	S	3	AZ	0.244948	0.865462	0.973093
YOR332W_S3	YOR332W	VMA4	S3	S	3	ZC	0.799686	0.581284	0.887121
YOR332W_S3	YOR332W	VMA4	S3	S	3	HS48	-0.570924	0.714073	0.932669
YOR332W_S3	YOR332W	VMA4	S3	S	3	ZN	0.756033	0.601464	0.894955
YOR332W_S3	YOR332W	VMA4	S3	S	3	PBS	0.612802	0.671775	0.919797
YOR332W_S3	YOR332W	VMA4	S3	S	3	NR	0.955075	0.50938	0.857262
YOR332W_S3	YOR332W	VMA4	S3	S	3	EB	-1.30752	0.366381	0.779234
YOR332W_S3	YOR332W	VMA4	S3	S	3	SD	-0.118907	0.934429	0.987764
YOR332W_S3	YOR332W	VMA4	S3	S	3	CO	0.782029	0.588639	0.889983
YOR332W_S3	YOR332W	VMA4	S3	S	3	NG	-0.948447	0.543454	0.871949
YOR332W_S3	YOR332W	VMA4	S3	S	3	DM	-0.00127114	0.999349	0.999902
YOR332W_S3	YOR332W	VMA4	S3	S	3	NO2	-1.7193	0.235426	0.67074
YOR332W_S3	YOR332W	VMA4	S3	S	3	BZ	-1.21387	0.40149	0.80176
YOR332W_S3	YOR332W	VMA4	S3	S	3	H2O1	-0.668003	0.643934	0.910546
YOR332W_S3	YOR332W	VMA4	S3	S	3	CF	0.190196	0.895431	0.980055
YOR332W_S3	YOR332W	VMA4	S3	S	3	LG	-3.19142	0.027997	0.237849
YOR332W_S3	YOR332W	VMA4	S3	S	3	NY	-1.82846	0.240882	0.676276
YOR332W_S3	YOR332W	VMA4	S3	S	3	LP	-1.16336	0.422173	0.813615
YOR332W_S3	YOR332W	VMA4	S3	S	3	VC	-0.909533	0.55918	0.878529
YOR332W_S3	YOR332W	VMA4	S3	S	3	DI	-0.977778	0.56832	0.882356
YOR332W_S3	YOR332W	VMA4	S3	S	3	MS	-1.73431	0.231399	0.666665
YOR332W_S3	YOR332W	VMA4	S3	S	3	DP	0.893933	0.567135	0.881922
YOR332W_S3	YOR332W	VMA4	S3	S	3	CP	-0.34778	0.810529	0.959628
YOR332W_S3	YOR332W	VMA4	S3	S	3	NO	-0.595999	0.680805	0.922745
YOR332W_S3	YOR332W	VMA4	S3	S	3	WT	-1.86889	0.197359	0.627579
YOR332W_S3	YOR332W	VMA4	S3	S	3	MD	0.717121	0.646239	0.911306
YOR332W_S3	YOR332W	VMA4	S3	S	3	NC	0.0645657	0.964393	0.993458
YOR332W_S3	YOR332W	VMA4	S3	S	3	MT	0.775317	0.591756	0.891117
YOR332W_S3	YOR332W	VMA4	S3	S	3	AA	-1.16066	0.42223	0.813654
YOR332W_S3	YOR332W	VMA4	S3	S	3	CW	-0.0383967	0.980384	0.996371
YOR332W_S3	YOR332W	VMA4	S3	S	3	EC	-2.57558	0.134776	0.537004
YOR332W_S3	YOR332W	VMA4	S3	S	3	CS23	0.0584764	0.96782	0.994088
YOR332W_S3	YOR332W	VMA4	S3	S	3	AN	-0.137443	0.929641	0.986782
YOR332W_S3	YOR332W	VMA4	S3	S	3	KA	-1.99579	0.245179	0.680541
YOR332W_S3	YOR332W	VMA4	S3	S	3	KC	0.431771	0.765448	0.948
YOR332W_S3	YOR332W	VMA4	S3	S	3	P8	-2.39056	0.0987012	0.467105
YOR332W_S3	YOR332W	VMA4	S3	S	3	CX	-1.50148	0.334735	0.757284
YOR332W_S3	YOR332W	VMA4	S3	S	3	EA	-0.203532	0.888469	0.978418
YOR332W_S3	YOR332W	VMA4	S3	S	3	RN	0.803007	0.638843	0.908749
YOR332W_S3	YOR332W	VMA4	S3	S	3	AF2	1.6091	0.346551	0.765892
YOR332W_S3	YOR332W	VMA4	S3	S	3	I3	0.00728255	0.99661	0.999555
YOR332W_S3	YOR332W	VMA4	S3	S	3	RP	-2.39316	0.0988709	0.467476
YOR332W_S3	YOR332W	VMA4	S3	S	3	TA	-1.57683	0.276428	0.710524
YOR332W_S3	YOR332W	VMA4	S3	S	3	SP	-2.27754	0.148917	0.559812
YOR332W_S3	YOR332W	VMA4	S3	S	3	YC	-3.39513	0.0477774	0.322966
YOR332W_S3	YOR332W	VMA4	S3	S	3	BM	-1.91327	0.219422	0.653296
YOR332W_S3	YOR332W	VMA4	S3	S	3	ST	-0.179987	0.90139	0.981332
YOR332W_S3	YOR332W	VMA4	S3	S	3	ET	-3.33176	0.0520169	0.337995
YOR332W_S3	YOR332W	VMA4	S3	S	3	HS37	-2.18777	0.201405	0.632383
YOR332W_S3	YOR332W	VMA4	S3	S	3	C3	0.0387959	0.978646	0.996256
YOR332W_S3	YOR332W	VMA4	S3	S	3	AY	0.140763	0.92267	0.985361
YOR332W_S3	YOR332W	VMA4	S3	S	3	FP	0.288213	0.842074	0.967527
YOR332W_S3	YOR332W	VMA4	S3	S	3	FZ	0.150417	0.923234	0.985441
YOR332W_S3	YOR332W	VMA4	S3	S	3	BY	1.40086	0.33345	0.756372
YOR332W_S3	YOR332W	VMA4	S3	S	3	OY	-0.468623	0.746214	0.942376
YOR332W_S3	YOR332W	VMA4	S3	S	3	LA	0.769514	0.595072	0.89229
YOR332W_S3	YOR332W	VMA4	S3	S	3	YP	-2.37257	0.166198	0.585759
YOR332W_S3	YOR332W	VMA4	S3	S	3	DY	0.949774	0.51274	0.858706
YOR332W_S3	YOR332W	VMA4	S3	S	3	DC	-2.38973	0.0992667	0.468422
YOR332W_S3	YOR332W	VMA4	S3	S	3	CY	-3.24148	0.0381796	0.284885
YOR332W_S3	YOR332W	VMA4	S3	S	3	HU	0.760265	0.625381	0.903883
YOR332W_S3	YOR332W	VMA4	S3	S	3	CM	0.150753	0.917043	0.98439
YOR332W_S3	YOR332W	VMA4	S3	S	3	MY	-0.0811778	0.962144	0.993012
YOR332W_S3	YOR332W	VMA4	S3	S	3	CI	-0.293787	0.850446	0.969565
YOR332W_S3	YOR332W	VMA4	S3	S	3	GL	-1.64788	0.292075	0.723999
YOR332W_S3	YOR332W	VMA4	S3	S	3	VY	-0.530149	0.734005	0.938784
YOR332W_S3	YOR332W	VMA4	S3	S	3	C7	-0.139454	0.928911	0.9866
YOR332W_S3	YOR332W	VMA4	S3	S	3	SA	0.536429	0.73034	0.937646
YOR332W_S3	YOR332W	VMA4	S3	S	3	C8	-1.19572	0.446704	0.826775
YOR332W_S3	YOR332W	VMA4	S3	S	3	HU2	0.48766	0.754266	0.944803
YOR332W_S3	YOR332W	VMA4	S3	S	3	SH	-3.09703	0.0473859	0.321605
YOR332W_S3	YOR332W	VMA4	S3	S	3	C5	1.00277	0.55921	0.878535
YOR332W_S3	YOR332W	VMA4	S3	S	3	I8	1.88724	0.33194	0.755257
YOR332W_S2	YOR332W	VMA4	S2	S	2	FA	-1.57133	0.278108	0.712105
YOR332W_S2	YOR332W	VMA4	S2	S	2	I5	0.752197	0.660383	0.916096
YOR332W_S2	YOR332W	VMA4	S2	S	2	CA	-2.21795	0.195007	0.624656
YOR332W_S2	YOR332W	VMA4	S2	S	2	BU	-1.54588	0.320162	0.746331
YOR332W_S2	YOR332W	VMA4	S2	S	2	NN	-0.551738	0.7236	0.935656
YOR332W_S2	YOR332W	VMA4	S2	S	2	PQ	0.144966	0.920501	0.98493
YOR332W_S2	YOR332W	VMA4	S2	S	2	DG	0.404841	0.779733	0.951822
YOR332W_S2	YOR332W	VMA4	S2	S	2	FY	-1.40946	0.328796	0.753006
YOR332W_S2	YOR332W	VMA4	S2	S	2	I7	-2.06031	0.190181	0.618458
YOR332W_S2	YOR332W	VMA4	S2	S	2	SO	-1.81991	0.20766	0.639669
YOR332W_S2	YOR332W	VMA4	S2	S	2	FE	1.12104	0.438209	0.822516
YOR332W_S2	YOR332W	VMA4	S2	S	2	HS42	-1.20247	0.406178	0.804441
YOR332W_S2	YOR332W	VMA4	S2	S	2	CN	-0.612523	0.693599	0.926644
YOR332W_S2	YOR332W	VMA4	S2	S	2	AB	-1.42349	0.326876	0.751561
YOR332W_S2	YOR332W	VMA4	S2	S	2	SZ	-2.27351	0.144007	0.552068
YOR332W_S2	YOR332W	VMA4	S2	S	2	DT	-1.99485	0.201204	0.632178
YOR332W_S2	YOR332W	VMA4	S2	S	2	TU	1.06824	0.460849	0.834116
YOR332W_S2	YOR332W	VMA4	S2	S	2	AF	-1.54597	0.28587	0.718492
YOR332W_S2	YOR332W	VMA4	S2	S	2	CG	1.11521	0.441533	0.824097
YOR332W_S2	YOR332W	VMA4	S2	S	2	CV	-2.08944	0.180319	0.605735
YOR332W_S2	YOR332W	VMA4	S2	S	2	H21	-0.702561	0.62636	0.904237
YOR332W_S2	YOR332W	VMA4	S2	S	2	CS18	-0.67955	0.637914	0.908514
YOR332W_S2	YOR332W	VMA4	S2	S	2	CZ	0.674864	0.664075	0.917199
YOR332W_S2	YOR332W	VMA4	S2	S	2	OA	-3.97748	0.0203329	0.196081
YOR332W_S2	YOR332W	VMA4	S2	S	2	MN	0.789321	0.585705	0.8888
YOR332W_S2	YOR332W	VMA4	S2	S	2	UTF	-2.03064	0.161526	0.579176
YOR332W_S2	YOR332W	VMA4	S2	S	2	RF	-0.774516	0.619436	0.901576
YOR332W_S2	YOR332W	VMA4	S2	S	2	AZ	-2.17174	0.132679	0.533584
YOR332W_S2	YOR332W	VMA4	S2	S	2	ZC	1.47464	0.308283	0.737152
YOR332W_S2	YOR332W	VMA4	S2	S	2	HS48	-1.42444	0.359772	0.774998
YOR332W_S2	YOR332W	VMA4	S2	S	2	ZN	2.73563	0.0586738	0.359738
YOR332W_S2	YOR332W	VMA4	S2	S	2	PBS	-0.0110218	0.993905	0.999034
YOR332W_S2	YOR332W	VMA4	S2	S	2	NR	0.609646	0.672911	0.920247
YOR332W_S2	YOR332W	VMA4	S2	S	2	EB	-0.341567	0.812979	0.960307
YOR332W_S2	YOR332W	VMA4	S2	S	2	SD	-0.354089	0.806043	0.958416
YOR332W_S2	YOR332W	VMA4	S2	S	2	CO	1.0285	0.476005	0.841574
YOR332W_S2	YOR332W	VMA4	S2	S	2	NG	-5.36955	0.000612453	0.0161914
YOR332W_S2	YOR332W	VMA4	S2	S	2	DM	-0.493359	0.751151	0.943949
YOR332W_S2	YOR332W	VMA4	S2	S	2	NO2	-0.797212	0.58115	0.887076
YOR332W_S2	YOR332W	VMA4	S2	S	2	BZ	0.0165287	0.990862	0.99841
YOR332W_S2	YOR332W	VMA4	S2	S	2	H2O1	-0.743144	0.606331	0.896846
YOR332W_S2	YOR332W	VMA4	S2	S	2	CF	0.349373	0.808808	0.95911
YOR332W_S2	YOR332W	VMA4	S2	S	2	LG	-0.51892	0.7196	0.934411
YOR332W_S2	YOR332W	VMA4	S2	S	2	NY	0.167791	0.914044	0.983868
YOR332W_S2	YOR332W	VMA4	S2	S	2	LP	0.0753956	0.958407	0.992359
YOR332W_S2	YOR332W	VMA4	S2	S	2	VC	-1.45694	0.348569	0.767216
YOR332W_S2	YOR332W	VMA4	S2	S	2	DI	-1.07642	0.529056	0.865885
YOR332W_S2	YOR332W	VMA4	S2	S	2	MS	-1.27472	0.377843	0.786643
YOR332W_S2	YOR332W	VMA4	S2	S	2	DP	0.904681	0.561624	0.879583
YOR332W_S2	YOR332W	VMA4	S2	S	2	CP	-2.29014	0.114085	0.499419
YOR332W_S2	YOR332W	VMA4	S2	S	2	NO	-0.827659	0.567004	0.881853
YOR332W_S2	YOR332W	VMA4	S2	S	2	WT	1.03535	0.473881	0.840559
YOR332W_S2	YOR332W	VMA4	S2	S	2	MD	1.6983	0.276236	0.710366
YOR332W_S2	YOR332W	VMA4	S2	S	2	NC	1.23769	0.39128	0.795619
YOR332W_S2	YOR332W	VMA4	S2	S	2	MT	0.160954	0.911144	0.98331
YOR332W_S2	YOR332W	VMA4	S2	S	2	AA	-0.474162	0.742393	0.941158
YOR332W_S2	YOR332W	VMA4	S2	S	2	CW	1.05842	0.497074	0.851812
YOR332W_S2	YOR332W	VMA4	S2	S	2	EC	-0.354632	0.836305	0.966104
YOR332W_S2	YOR332W	VMA4	S2	S	2	CS23	1.22474	0.397281	0.799306
YOR332W_S2	YOR332W	VMA4	S2	S	2	AN	0.46854	0.762919	0.947249
YOR332W_S2	YOR332W	VMA4	S2	S	2	KA	-2.05803	0.229765	0.664916
YOR332W_S2	YOR332W	VMA4	S2	S	2	KC	1.23918	0.391	0.795395
YOR332W_S2	YOR332W	VMA4	S2	S	2	P8	0.277181	0.84762	0.968937
YOR332W_S2	YOR332W	VMA4	S2	S	2	CX	-1.41438	0.362444	0.776726
YOR332W_S2	YOR332W	VMA4	S2	S	2	EA	0.52978	0.714498	0.932795
YOR332W_S2	YOR332W	VMA4	S2	S	2	RN	1.24582	0.465634	0.836471
YOR332W_S2	YOR332W	VMA4	S2	S	2	AF2	-0.049095	0.977026	0.995864
YOR332W_S2	YOR332W	VMA4	S2	S	2	I3	-0.323857	0.849798	0.969405
YOR332W_S2	YOR332W	VMA4	S2	S	2	RP	-1.21095	0.402112	0.802152
YOR332W_S2	YOR332W	VMA4	S2	S	2	TA	0.562712	0.696923	0.927549
YOR332W_S2	YOR332W	VMA4	S2	S	2	SP	0.886588	0.572993	0.884006
YOR332W_S2	YOR332W	VMA4	S2	S	2	YC	-3.9613	0.0207391	0.198605
YOR332W_S2	YOR332W	VMA4	S2	S	2	BM	-0.932253	0.548452	0.873915
YOR332W_S2	YOR332W	VMA4	S2	S	2	ST	1.33478	0.357316	0.773424
YOR332W_S2	YOR332W	VMA4	S2	S	2	ET	-2.54994	0.135803	0.538892
YOR332W_S2	YOR332W	VMA4	S2	S	2	HS37	1.26285	0.459596	0.833466
YOR332W_S2	YOR332W	VMA4	S2	S	2	C3	0.0463672	0.974423	0.995416
YOR332W_S2	YOR332W	VMA4	S2	S	2	AY	-0.24015	0.868179	0.973781
YOR332W_S2	YOR332W	VMA4	S2	S	2	FP	0.731901	0.612142	0.898981
YOR332W_S2	YOR332W	VMA4	S2	S	2	FZ	1.6101	0.301533	0.732044
YOR332W_S2	YOR332W	VMA4	S2	S	2	BY	1.71464	0.235571	0.670911
YOR332W_S2	YOR332W	VMA4	S2	S	2	OY	0.370376	0.797677	0.956389
YOR332W_S2	YOR332W	VMA4	S2	S	2	LA	0.116492	0.93572	0.987959
YOR332W_S2	YOR332W	VMA4	S2	S	2	YP	0.146482	0.931659	0.987251
YOR332W_S2	YOR332W	VMA4	S2	S	2	DY	0.584568	0.68634	0.924427
YOR332W_S2	YOR332W	VMA4	S2	S	2	DC	-0.668427	0.64356	0.910448
YOR332W_S2	YOR332W	VMA4	S2	S	2	CY	1.47212	0.344529	0.764356
YOR332W_S2	YOR332W	VMA4	S2	S	2	HU	1.52754	0.325729	0.750666
YOR332W_S2	YOR332W	VMA4	S2	S	2	CM	0.322185	0.823463	0.962886
YOR332W_S2	YOR332W	VMA4	S2	S	2	MY	0.791517	0.642821	0.910189
YOR332W_S2	YOR332W	VMA4	S2	S	2	CI	0.441047	0.776658	0.951002
YOR332W_S2	YOR332W	VMA4	S2	S	2	GL	0.610208	0.695646	0.927197
YOR332W_S2	YOR332W	VMA4	S2	S	2	VY	-0.19137	0.902157	0.981454
YOR332W_S2	YOR332W	VMA4	S2	S	2	C7	1.47995	0.342915	0.763131
YOR332W_S2	YOR332W	VMA4	S2	S	2	SA	-2.397	0.123161	0.516678
YOR332W_S2	YOR332W	VMA4	S2	S	2	C8	0.547544	0.726867	0.936677
YOR332W_S2	YOR332W	VMA4	S2	S	2	HU2	0.455271	0.769616	0.949014
YOR332W_S2	YOR332W	VMA4	S2	S	2	SH	-1.91774	0.217893	0.651495
YOR332W_S2	YOR332W	VMA4	S2	S	2	C5	2.42633	0.157086	0.572801
YOR332W_S2	YOR332W	VMA4	S2	S	2	I8	1.35877	0.483774	0.845596
YAL023C_S39	YAL023C	PMT2	S39	S	39	FA	1.10284	0.195503	0.625371
YAL023C_S39	YAL023C	PMT2	S39	S	39	I5	-0.255881	0.799291	0.956681
YAL023C_S39	YAL023C	PMT2	S39	S	39	CA	-0.00765213	0.993926	0.999034
YAL023C_S39	YAL023C	PMT2	S39	S	39	BU	0.622608	0.495711	0.851271
YAL023C_S39	YAL023C	PMT2	S39	S	39	NN	0.988145	0.281584	0.715161
YAL023C_S39	YAL023C	PMT2	S39	S	39	PQ	0.824709	0.334396	0.757032
YAL023C_S39	YAL023C	PMT2	S39	S	39	DG	0.811695	0.340409	0.761334
YAL023C_S39	YAL023C	PMT2	S39	S	39	FY	0.377636	0.656146	0.914543
YAL023C_S39	YAL023C	PMT2	S39	S	39	I7	0.756825	0.412768	0.808091
YAL023C_S39	YAL023C	PMT2	S39	S	39	SO	0.735045	0.386458	0.792334
YAL023C_S39	YAL023C	PMT2	S39	S	39	FE	-1.05005	0.217008	0.65046
YAL023C_S39	YAL023C	PMT2	S39	S	39	HS42	-0.280237	0.741864	0.941039
YAL023C_S39	YAL023C	PMT2	S39	S	39	CN	0.00144295	0.99874	0.999834
YAL023C_S39	YAL023C	PMT2	S39	S	39	AB	-0.963607	0.259013	0.694445
YAL023C_S39	YAL023C	PMT2	S39	S	39	SZ	-0.179654	0.844134	0.96808
YAL023C_S39	YAL023C	PMT2	S39	S	39	DT	1.14714	0.211203	0.643781
YAL023C_S39	YAL023C	PMT2	S39	S	39	TU	0.0454181	0.957454	0.992239
YAL023C_S39	YAL023C	PMT2	S39	S	39	AF	-0.118639	0.889136	0.978622
YAL023C_S39	YAL023C	PMT2	S39	S	39	CG	-0.339199	0.690432	0.925675
YAL023C_S39	YAL023C	PMT2	S39	S	39	CV	-0.993751	0.278252	0.712232
YAL023C_S39	YAL023C	PMT2	S39	S	39	H21	0.819728	0.334102	0.756841
YAL023C_S39	YAL023C	PMT2	S39	S	39	CS18	-0.0200282	0.981175	0.99653
YAL023C_S39	YAL023C	PMT2	S39	S	39	CZ	0.614839	0.500991	0.853546
YAL023C_S39	YAL023C	PMT2	S39	S	39	OA	1.83949	0.0676632	0.387725
YAL023C_S39	YAL023C	PMT2	S39	S	39	MN	0.933878	0.272893	0.707274
YAL023C_S39	YAL023C	PMT2	S39	S	39	UTF	0.974388	0.25301	0.688535
YAL023C_S39	YAL023C	PMT2	S39	S	39	RF	-0.569013	0.534862	0.868335
YAL023C_S39	YAL023C	PMT2	S39	S	39	AZ	-1.24207	0.143501	0.551252
YAL023C_S39	YAL023C	PMT2	S39	S	39	ZC	-0.669679	0.431162	0.818725
YAL023C_S39	YAL023C	PMT2	S39	S	39	HS48	-0.168052	0.85412	0.970233
YAL023C_S39	YAL023C	PMT2	S39	S	39	ZN	-2.4097	0.00471398	0.0739193
YAL023C_S39	YAL023C	PMT2	S39	S	39	PBS	0.450564	0.595376	0.892394
YAL023C_S39	YAL023C	PMT2	S39	S	39	NR	0.328076	0.699172	0.928298
YAL023C_S39	YAL023C	PMT2	S39	S	39	EB	-0.209173	0.805338	0.958237
YAL023C_S39	YAL023C	PMT2	S39	S	39	SD	1.78005	0.0362041	0.276301
YAL023C_S39	YAL023C	PMT2	S39	S	39	CO	0.692796	0.414168	0.808975
YAL023C_S39	YAL023C	PMT2	S39	S	39	NG	1.00661	0.271845	0.706309
YAL023C_S39	YAL023C	PMT2	S39	S	39	DM	-0.288833	0.752154	0.944174
YAL023C_S39	YAL023C	PMT2	S39	S	39	NO2	0.24795	0.770353	0.949216
YAL023C_S39	YAL023C	PMT2	S39	S	39	BZ	0.679341	0.423449	0.81434
YAL023C_S39	YAL023C	PMT2	S39	S	39	H2O1	0.970658	0.252517	0.688038
YAL023C_S39	YAL023C	PMT2	S39	S	39	CF	0.33572	0.692493	0.926313
YAL023C_S39	YAL023C	PMT2	S39	S	39	LG	-0.560856	0.509328	0.857232
YAL023C_S39	YAL023C	PMT2	S39	S	39	NY	0.803212	0.379645	0.787711
YAL023C_S39	YAL023C	PMT2	S39	S	39	LP	1.7136	0.0442439	0.309391
YAL023C_S39	YAL023C	PMT2	S39	S	39	VC	-0.645984	0.479501	0.843403
YAL023C_S39	YAL023C	PMT2	S39	S	39	DI	-1.26476	0.208677	0.640812
YAL023C_S39	YAL023C	PMT2	S39	S	39	MS	0.736807	0.3859	0.791907
YAL023C_S39	YAL023C	PMT2	S39	S	39	DP	0.347599	0.7044	0.929863
YAL023C_S39	YAL023C	PMT2	S39	S	39	CP	0.307167	0.718127	0.933994
YAL023C_S39	YAL023C	PMT2	S39	S	39	NO	-0.537721	0.52698	0.864917
YAL023C_S39	YAL023C	PMT2	S39	S	39	WT	-0.117939	0.889602	0.97872
YAL023C_S39	YAL023C	PMT2	S39	S	39	MD	0.850312	0.353683	0.770845
YAL023C_S39	YAL023C	PMT2	S39	S	39	NC	1.46	0.0857762	0.436884
YAL023C_S39	YAL023C	PMT2	S39	S	39	MT	-0.00410333	0.996139	0.999418
YAL023C_S39	YAL023C	PMT2	S39	S	39	AA	0.00621871	0.994149	0.999045
YAL023C_S39	YAL023C	PMT2	S39	S	39	CW	-2.6908	0.0034587	0.0594591
YAL023C_S39	YAL023C	PMT2	S39	S	39	EC	1.38797	0.169383	0.590174
YAL023C_S39	YAL023C	PMT2	S39	S	39	CS23	0.506652	0.551331	0.875189
YAL023C_S39	YAL023C	PMT2	S39	S	39	AN	-0.608383	0.505332	0.855565
YAL023C_S39	YAL023C	PMT2	S39	S	39	KA	-0.0655924	0.948047	0.990381
YAL023C_S39	YAL023C	PMT2	S39	S	39	KC	1.09001	0.199548	0.630311
YAL023C_S39	YAL023C	PMT2	S39	S	39	P8	-1.18775	0.161769	0.579612
YAL023C_S39	YAL023C	PMT2	S39	S	39	CX	-0.0399099	0.965118	0.993598
YAL023C_S39	YAL023C	PMT2	S39	S	39	EA	1.00974	0.235945	0.671273
YAL023C_S39	YAL023C	PMT2	S39	S	39	RN	-1.11931	0.265026	0.699883
YAL023C_S39	YAL023C	PMT2	S39	S	39	AF2	0.0815787	0.935128	0.98786
YAL023C_S39	YAL023C	PMT2	S39	S	39	I3	0.684347	0.496166	0.851491
YAL023C_S39	YAL023C	PMT2	S39	S	39	RP	0.588614	0.488412	0.847919
YAL023C_S39	YAL023C	PMT2	S39	S	39	TA	0.731541	0.389243	0.794143
YAL023C_S39	YAL023C	PMT2	S39	S	39	SP	-4.05189	1.44104e-05	0.000764643
YAL023C_S39	YAL023C	PMT2	S39	S	39	YC	-1.54394	0.124594	0.519224
YAL023C_S39	YAL023C	PMT2	S39	S	39	BM	-0.36583	0.688717	0.925208
YAL023C_S39	YAL023C	PMT2	S39	S	39	ST	-0.0602056	0.943671	0.989342
YAL023C_S39	YAL023C	PMT2	S39	S	39	ET	1.33937	0.182526	0.608612
YAL023C_S39	YAL023C	PMT2	S39	S	39	HS37	0.89957	0.370292	0.781748
YAL023C_S39	YAL023C	PMT2	S39	S	39	C3	0.483505	0.56964	0.882833
YAL023C_S39	YAL023C	PMT2	S39	S	39	AY	0.603263	0.47832	0.842875
YAL023C_S39	YAL023C	PMT2	S39	S	39	FP	1.7515	0.0394565	0.2903
YAL023C_S39	YAL023C	PMT2	S39	S	39	FZ	1.82741	0.0464352	0.318024
YAL023C_S39	YAL023C	PMT2	S39	S	39	BY	0.358326	0.67308	0.920317
YAL023C_S39	YAL023C	PMT2	S39	S	39	OY	0.790139	0.352445	0.76996
YAL023C_S39	YAL023C	PMT2	S39	S	39	LA	1.63824	0.0541843	0.345066
YAL023C_S39	YAL023C	PMT2	S39	S	39	YP	-0.826144	0.410838	0.806824
YAL023C_S39	YAL023C	PMT2	S39	S	39	DY	1.36013	0.110452	0.4921
YAL023C_S39	YAL023C	PMT2	S39	S	39	DC	-1.14905	0.176423	0.600136
YAL023C_S39	YAL023C	PMT2	S39	S	39	CY	0.471181	0.606686	0.896919
YAL023C_S39	YAL023C	PMT2	S39	S	39	HU	1.84169	0.0442148	0.309306
YAL023C_S39	YAL023C	PMT2	S39	S	39	CM	-0.735675	0.386396	0.792305
YAL023C_S39	YAL023C	PMT2	S39	S	39	MY	-0.107338	0.914798	0.984
YAL023C_S39	YAL023C	PMT2	S39	S	39	CI	2.0359	0.0263176	0.229267
YAL023C_S39	YAL023C	PMT2	S39	S	39	GL	-0.311597	0.734002	0.938782
YAL023C_S39	YAL023C	PMT2	S39	S	39	VY	0.232183	0.799722	0.956787
YAL023C_S39	YAL023C	PMT2	S39	S	39	C7	-0.437234	0.633507	0.906671
YAL023C_S39	YAL023C	PMT2	S39	S	39	SA	-0.615521	0.500252	0.853233
YAL023C_S39	YAL023C	PMT2	S39	S	39	C8	-0.643988	0.484761	0.846144
YAL023C_S39	YAL023C	PMT2	S39	S	39	HU2	-0.434862	0.634207	0.906943
YAL023C_S39	YAL023C	PMT2	S39	S	39	SH	1.08937	0.233801	0.6691
YAL023C_S39	YAL023C	PMT2	S39	S	39	C5	-0.827542	0.411373	0.807195
YAL023C_S39	YAL023C	PMT2	S39	S	39	I8	1.17194	0.304411	0.734445
YAL023C_S38	YAL023C	PMT2	S38	S	38	FA	1.84926	0.0474889	0.322008
YAL023C_S38	YAL023C	PMT2	S38	S	38	I5	0.252399	0.818645	0.96167
YAL023C_S38	YAL023C	PMT2	S38	S	38	CA	0.302732	0.783084	0.952625
YAL023C_S38	YAL023C	PMT2	S38	S	38	BU	0.585976	0.557741	0.877967
YAL023C_S38	YAL023C	PMT2	S38	S	38	NN	-1.08826	0.278314	0.712287
YAL023C_S38	YAL023C	PMT2	S38	S	38	PQ	-0.217096	0.816216	0.961073
YAL023C_S38	YAL023C	PMT2	S38	S	38	DG	1.10659	0.234879	0.670273
YAL023C_S38	YAL023C	PMT2	S38	S	38	FY	0.832118	0.369925	0.781572
YAL023C_S38	YAL023C	PMT2	S38	S	38	I7	1.03486	0.306013	0.735505
YAL023C_S38	YAL023C	PMT2	S38	S	38	SO	0.659094	0.47768	0.842502
YAL023C_S38	YAL023C	PMT2	S38	S	38	FE	-0.855043	0.357912	0.773835
YAL023C_S38	YAL023C	PMT2	S38	S	38	HS42	0.68517	0.46169	0.834461
YAL023C_S38	YAL023C	PMT2	S38	S	38	CN	0.475784	0.634168	0.906917
YAL023C_S38	YAL023C	PMT2	S38	S	38	AB	-0.715139	0.443616	0.825197
YAL023C_S38	YAL023C	PMT2	S38	S	38	SZ	0.554192	0.579322	0.886279
YAL023C_S38	YAL023C	PMT2	S38	S	38	DT	0.071977	0.942778	0.989186
YAL023C_S38	YAL023C	PMT2	S38	S	38	TU	-0.0543088	0.953494	0.991519
YAL023C_S38	YAL023C	PMT2	S38	S	38	AF	0.294221	0.751983	0.944134
YAL023C_S38	YAL023C	PMT2	S38	S	38	CG	-0.339333	0.715673	0.933188
YAL023C_S38	YAL023C	PMT2	S38	S	38	CV	-0.854799	0.393748	0.797175
YAL023C_S38	YAL023C	PMT2	S38	S	38	H21	0.192574	0.835586	0.965839
YAL023C_S38	YAL023C	PMT2	S38	S	38	CS18	0.480578	0.604777	0.896277
YAL023C_S38	YAL023C	PMT2	S38	S	38	CZ	0.838597	0.401487	0.801757
YAL023C_S38	YAL023C	PMT2	S38	S	38	OA	1.82755	0.0968834	0.463011
YAL023C_S38	YAL023C	PMT2	S38	S	38	MN	1.05295	0.258431	0.693851
YAL023C_S38	YAL023C	PMT2	S38	S	38	UTF	0.965906	0.300186	0.730887
YAL023C_S38	YAL023C	PMT2	S38	S	38	RF	0.598961	0.550356	0.874719
YAL023C_S38	YAL023C	PMT2	S38	S	38	AZ	-0.477922	0.606469	0.896868
YAL023C_S38	YAL023C	PMT2	S38	S	38	ZC	-1.86651	0.0452719	0.313395
YAL023C_S38	YAL023C	PMT2	S38	S	38	HS48	-0.0774529	0.938249	0.988471
YAL023C_S38	YAL023C	PMT2	S38	S	38	ZN	-2.47125	0.00802806	0.106728
YAL023C_S38	YAL023C	PMT2	S38	S	38	PBS	1.10651	0.233434	0.668724
YAL023C_S38	YAL023C	PMT2	S38	S	38	NR	0.46085	0.61973	0.901728
YAL023C_S38	YAL023C	PMT2	S38	S	38	EB	-0.377985	0.683931	0.923715
YAL023C_S38	YAL023C	PMT2	S38	S	38	SD	0.983308	0.28928	0.72148
YAL023C_S38	YAL023C	PMT2	S38	S	38	CO	0.879811	0.343171	0.763324
YAL023C_S38	YAL023C	PMT2	S38	S	38	NG	0.388655	0.697955	0.927906
YAL023C_S38	YAL023C	PMT2	S38	S	38	DM	0.960347	0.337308	0.758997
YAL023C_S38	YAL023C	PMT2	S38	S	38	NO2	0.640427	0.490733	0.849007
YAL023C_S38	YAL023C	PMT2	S38	S	38	BZ	0.544577	0.557401	0.8778
YAL023C_S38	YAL023C	PMT2	S38	S	38	H2O1	0.818754	0.377434	0.786356
YAL023C_S38	YAL023C	PMT2	S38	S	38	CF	0.768496	0.408026	0.805403
YAL023C_S38	YAL023C	PMT2	S38	S	38	LG	0.723868	0.436253	0.821515
YAL023C_S38	YAL023C	PMT2	S38	S	38	NY	1.15343	0.2489	0.684243
YAL023C_S38	YAL023C	PMT2	S38	S	38	LP	1.92295	0.0390527	0.288569
YAL023C_S38	YAL023C	PMT2	S38	S	38	VC	-0.189487	0.849569	0.96932
YAL023C_S38	YAL023C	PMT2	S38	S	38	DI	-0.652385	0.553013	0.876016
YAL023C_S38	YAL023C	PMT2	S38	S	38	MS	1.15814	0.212973	0.645844
YAL023C_S38	YAL023C	PMT2	S38	S	38	DP	2.15332	0.0320825	0.257675
YAL023C_S38	YAL023C	PMT2	S38	S	38	CP	-0.307919	0.740792	0.940683
YAL023C_S38	YAL023C	PMT2	S38	S	38	NO	0.180361	0.846156	0.968688
YAL023C_S38	YAL023C	PMT2	S38	S	38	WT	-0.129109	0.889515	0.978695
YAL023C_S38	YAL023C	PMT2	S38	S	38	MD	0.754767	0.451604	0.829296
YAL023C_S38	YAL023C	PMT2	S38	S	38	NC	0.593039	0.522892	0.863264
YAL023C_S38	YAL023C	PMT2	S38	S	38	MT	0.293384	0.75177	0.944092
YAL023C_S38	YAL023C	PMT2	S38	S	38	AA	-0.181128	0.845193	0.968389
YAL023C_S38	YAL023C	PMT2	S38	S	38	CW	-0.0752675	0.940122	0.988794
YAL023C_S38	YAL023C	PMT2	S38	S	38	EC	1.47752	0.181087	0.606668
YAL023C_S38	YAL023C	PMT2	S38	S	38	CS23	-1.72318	0.0644125	0.378221
YAL023C_S38	YAL023C	PMT2	S38	S	38	AN	-0.401567	0.687671	0.924853
YAL023C_S38	YAL023C	PMT2	S38	S	38	KA	-0.246896	0.822588	0.962723
YAL023C_S38	YAL023C	PMT2	S38	S	38	KC	1.23636	0.183467	0.609883
YAL023C_S38	YAL023C	PMT2	S38	S	38	P8	-0.59942	0.518234	0.861228
YAL023C_S38	YAL023C	PMT2	S38	S	38	CX	0.940069	0.346568	0.765897
YAL023C_S38	YAL023C	PMT2	S38	S	38	EA	0.289477	0.755918	0.945266
YAL023C_S38	YAL023C	PMT2	S38	S	38	RN	-0.637093	0.561736	0.879632
YAL023C_S38	YAL023C	PMT2	S38	S	38	AF2	0.795659	0.468119	0.837699
YAL023C_S38	YAL023C	PMT2	S38	S	38	I3	0.618419	0.573941	0.88437
YAL023C_S38	YAL023C	PMT2	S38	S	38	RP	0.600218	0.518342	0.861293
YAL023C_S38	YAL023C	PMT2	S38	S	38	TA	0.148994	0.872584	0.974895
YAL023C_S38	YAL023C	PMT2	S38	S	38	SP	-4.56953	7.85478e-06	0.000459432
YAL023C_S38	YAL023C	PMT2	S38	S	38	YC	-1.71101	0.119736	0.510014
YAL023C_S38	YAL023C	PMT2	S38	S	38	BM	-1.02927	0.303069	0.733396
YAL023C_S38	YAL023C	PMT2	S38	S	38	ST	0.220805	0.812739	0.960213
YAL023C_S38	YAL023C	PMT2	S38	S	38	ET	1.84669	0.093096	0.454215
YAL023C_S38	YAL023C	PMT2	S38	S	38	HS37	0.267794	0.807288	0.958773
YAL023C_S38	YAL023C	PMT2	S38	S	38	C3	-0.561082	0.546384	0.873194
YAL023C_S38	YAL023C	PMT2	S38	S	38	AY	0.230371	0.804457	0.958016
YAL023C_S38	YAL023C	PMT2	S38	S	38	FP	1.01368	0.275079	0.709375
YAL023C_S38	YAL023C	PMT2	S38	S	38	FZ	0.042839	0.965884	0.993688
YAL023C_S38	YAL023C	PMT2	S38	S	38	BY	-0.547733	0.555486	0.876956
YAL023C_S38	YAL023C	PMT2	S38	S	38	OY	1.80666	0.0523025	0.338909
YAL023C_S38	YAL023C	PMT2	S38	S	38	LA	2.2976	0.0136859	0.152057
YAL023C_S38	YAL023C	PMT2	S38	S	38	YP	-1.3803	0.209271	0.641572
YAL023C_S38	YAL023C	PMT2	S38	S	38	DY	1.65491	0.0759164	0.410833
YAL023C_S38	YAL023C	PMT2	S38	S	38	DC	0.025633	0.977983	0.996106
YAL023C_S38	YAL023C	PMT2	S38	S	38	CY	0.435968	0.663209	0.916843
YAL023C_S38	YAL023C	PMT2	S38	S	38	HU	1.09622	0.272826	0.707178
YAL023C_S38	YAL023C	PMT2	S38	S	38	CM	-0.485091	0.60148	0.894968
YAL023C_S38	YAL023C	PMT2	S38	S	38	MY	0.419119	0.702547	0.929335
YAL023C_S38	YAL023C	PMT2	S38	S	38	CI	1.50147	0.133619	0.535141
YAL023C_S38	YAL023C	PMT2	S38	S	38	GL	0.378516	0.705903	0.930358
YAL023C_S38	YAL023C	PMT2	S38	S	38	VY	0.668099	0.504605	0.855216
YAL023C_S38	YAL023C	PMT2	S38	S	38	C7	-0.502508	0.616402	0.900407
YAL023C_S38	YAL023C	PMT2	S38	S	38	SA	-0.689931	0.489723	0.848472
YAL023C_S38	YAL023C	PMT2	S38	S	38	C8	-0.676159	0.502446	0.854204
YAL023C_S38	YAL023C	PMT2	S38	S	38	HU2	-0.219783	0.825973	0.963538
YAL023C_S38	YAL023C	PMT2	S38	S	38	SH	1.14637	0.252005	0.687542
YAL023C_S38	YAL023C	PMT2	S38	S	38	C5	-0.743887	0.499572	0.852984
YAL023C_S38	YAL023C	PMT2	S38	S	38	I8	1.25198	0.315834	0.74298
YDR060W_S1024	YDR060W	MAK21	S1024	S	1024	FA	1.58385	0.0435846	0.307022
YDR060W_S1024	YDR060W	MAK21	S1024	S	1024	I5	-0.122548	0.894695	0.979875
YDR060W_S1024	YDR060W	MAK21	S1024	S	1024	CA	1.0441	0.259245	0.694682
YDR060W_S1024	YDR060W	MAK21	S1024	S	1024	BU	-0.744781	0.37581	0.785391
YDR060W_S1024	YDR060W	MAK21	S1024	S	1024	NN	0.327863	0.697609	0.927792
YDR060W_S1024	YDR060W	MAK21	S1024	S	1024	PQ	0.228689	0.770987	0.949419
YDR060W_S1024	YDR060W	MAK21	S1024	S	1024	DG	0.255393	0.744278	0.941855
YDR060W_S1024	YDR060W	MAK21	S1024	S	1024	FY	-0.0567842	0.941982	0.989064
YDR060W_S1024	YDR060W	MAK21	S1024	S	1024	I7	-0.308454	0.716649	0.933514
YDR060W_S1024	YDR060W	MAK21	S1024	S	1024	SO	-0.0900773	0.908122	0.982611
YDR060W_S1024	YDR060W	MAK21	S1024	S	1024	FE	0.103111	0.895083	0.979989
YDR060W_S1024	YDR060W	MAK21	S1024	S	1024	HS42	-0.935455	0.232374	0.667595
YDR060W_S1024	YDR060W	MAK21	S1024	S	1024	CN	2.02962	0.0161178	0.169113
YDR060W_S1024	YDR060W	MAK21	S1024	S	1024	AB	-0.202502	0.796408	0.956035
YDR060W_S1024	YDR060W	MAK21	S1024	S	1024	SZ	0.567925	0.499415	0.852907
YDR060W_S1024	YDR060W	MAK21	S1024	S	1024	DT	0.572455	0.497404	0.851933
YDR060W_S1024	YDR060W	MAK21	S1024	S	1024	TU	0.660787	0.399039	0.800414
YDR060W_S1024	YDR060W	MAK21	S1024	S	1024	AF	-0.918133	0.241312	0.676758
YDR060W_S1024	YDR060W	MAK21	S1024	S	1024	CG	1.01913	0.19375	0.623202
YDR060W_S1024	YDR060W	MAK21	S1024	S	1024	CV	0.453199	0.590762	0.890759
YDR060W_S1024	YDR060W	MAK21	S1024	S	1024	H21	0.415007	0.594925	0.892253
YDR060W_S1024	YDR060W	MAK21	S1024	S	1024	CS18	-0.0123328	0.987399	0.997731
YDR060W_S1024	YDR060W	MAK21	S1024	S	1024	CZ	0.124964	0.881791	0.977118
YDR060W_S1024	YDR060W	MAK21	S1024	S	1024	OA	1.46484	0.113573	0.498523
YDR060W_S1024	YDR060W	MAK21	S1024	S	1024	MN	0.002037	0.997925	0.999716
YDR060W_S1024	YDR060W	MAK21	S1024	S	1024	UTF	-0.509712	0.515523	0.860052
YDR060W_S1024	YDR060W	MAK21	S1024	S	1024	RF	0.125338	0.881855	0.977123
YDR060W_S1024	YDR060W	MAK21	S1024	S	1024	AZ	-0.0413512	0.957732	0.992269
YDR060W_S1024	YDR060W	MAK21	S1024	S	1024	ZC	0.659539	0.399419	0.800578
YDR060W_S1024	YDR060W	MAK21	S1024	S	1024	HS48	0.659662	0.4329	0.819674
YDR060W_S1024	YDR060W	MAK21	S1024	S	1024	ZN	0.194297	0.803553	0.957814
YDR060W_S1024	YDR060W	MAK21	S1024	S	1024	PBS	1.18533	0.12929	0.527518
YDR060W_S1024	YDR060W	MAK21	S1024	S	1024	NR	-0.116366	0.881557	0.977051
YDR060W_S1024	YDR060W	MAK21	S1024	S	1024	EB	1.00787	0.197197	0.627362
YDR060W_S1024	YDR060W	MAK21	S1024	S	1024	SD	1.3363	0.0871629	0.44009
YDR060W_S1024	YDR060W	MAK21	S1024	S	1024	CO	-0.0927492	0.905379	0.981963
YDR060W_S1024	YDR060W	MAK21	S1024	S	1024	NG	0.556823	0.508636	0.856978
YDR060W_S1024	YDR060W	MAK21	S1024	S	1024	DM	0.312571	0.71029	0.931559
YDR060W_S1024	YDR060W	MAK21	S1024	S	1024	NO2	-1.31155	0.0937651	0.455892
YDR060W_S1024	YDR060W	MAK21	S1024	S	1024	BZ	0.0584021	0.940355	0.988824
YDR060W_S1024	YDR060W	MAK21	S1024	S	1024	H2O1	0.666503	0.39294	0.796728
YDR060W_S1024	YDR060W	MAK21	S1024	S	1024	CF	0.11405	0.883887	0.977544
YDR060W_S1024	YDR060W	MAK21	S1024	S	1024	LG	1.14234	0.144412	0.55272
YDR060W_S1024	YDR060W	MAK21	S1024	S	1024	NY	-0.188062	0.823008	0.9628
YDR060W_S1024	YDR060W	MAK21	S1024	S	1024	LP	0.804282	0.303941	0.734162
YDR060W_S1024	YDR060W	MAK21	S1024	S	1024	VC	-0.176682	0.833458	0.965346
YDR060W_S1024	YDR060W	MAK21	S1024	S	1024	DI	0.362888	0.694766	0.92696
YDR060W_S1024	YDR060W	MAK21	S1024	S	1024	MS	0.404448	0.604821	0.896295
YDR060W_S1024	YDR060W	MAK21	S1024	S	1024	DP	1.58057	0.0612505	0.368163
YDR060W_S1024	YDR060W	MAK21	S1024	S	1024	CP	0.559318	0.475055	0.841064
YDR060W_S1024	YDR060W	MAK21	S1024	S	1024	NO	0.718776	0.358126	0.773986
YDR060W_S1024	YDR060W	MAK21	S1024	S	1024	WT	-0.354846	0.649897	0.91263
YDR060W_S1024	YDR060W	MAK21	S1024	S	1024	MD	-0.603143	0.474477	0.84079
YDR060W_S1024	YDR060W	MAK21	S1024	S	1024	NC	1.02038	0.191527	0.620272
YDR060W_S1024	YDR060W	MAK21	S1024	S	1024	MT	-0.17546	0.82204	0.962552
YDR060W_S1024	YDR060W	MAK21	S1024	S	1024	AA	0.642651	0.410281	0.806565
YDR060W_S1024	YDR060W	MAK21	S1024	S	1024	CW	3.11092	0.000248002	0.00792923
YDR060W_S1024	YDR060W	MAK21	S1024	S	1024	EC	2.16059	0.0203037	0.195903
YDR060W_S1024	YDR060W	MAK21	S1024	S	1024	CS23	1.56637	0.0457112	0.315176
YDR060W_S1024	YDR060W	MAK21	S1024	S	1024	AN	-0.0513965	0.951214	0.990998
YDR060W_S1024	YDR060W	MAK21	S1024	S	1024	KA	-1.36718	0.140345	0.546186
YDR060W_S1024	YDR060W	MAK21	S1024	S	1024	KC	-0.451078	0.563632	0.880496
YDR060W_S1024	YDR060W	MAK21	S1024	S	1024	P8	-0.25529	0.74351	0.941618
YDR060W_S1024	YDR060W	MAK21	S1024	S	1024	CX	-0.594171	0.479258	0.843293
YDR060W_S1024	YDR060W	MAK21	S1024	S	1024	EA	0.811098	0.300668	0.731351
YDR060W_S1024	YDR060W	MAK21	S1024	S	1024	RN	-0.288477	0.75471	0.944925
YDR060W_S1024	YDR060W	MAK21	S1024	S	1024	AF2	0.312204	0.734938	0.939083
YDR060W_S1024	YDR060W	MAK21	S1024	S	1024	I3	0.786723	0.395187	0.798111
YDR060W_S1024	YDR060W	MAK21	S1024	S	1024	RP	-0.281498	0.718681	0.9342
YDR060W_S1024	YDR060W	MAK21	S1024	S	1024	TA	0.391497	0.616388	0.900407
YDR060W_S1024	YDR060W	MAK21	S1024	S	1024	SP	1.46626	0.0852463	0.435503
YDR060W_S1024	YDR060W	MAK21	S1024	S	1024	YC	1.2489	0.176787	0.600726
YDR060W_S1024	YDR060W	MAK21	S1024	S	1024	BM	-0.312876	0.70959	0.931384
YDR060W_S1024	YDR060W	MAK21	S1024	S	1024	ST	1.30275	0.0970482	0.463343
YDR060W_S1024	YDR060W	MAK21	S1024	S	1024	ET	0.120513	0.896174	0.980215
YDR060W_S1024	YDR060W	MAK21	S1024	S	1024	HS37	1.1464	0.214777	0.647961
YDR060W_S1024	YDR060W	MAK21	S1024	S	1024	C3	1.97814	0.0117303	0.137508
YDR060W_S1024	YDR060W	MAK21	S1024	S	1024	AY	0.430069	0.582685	0.887591
YDR060W_S1024	YDR060W	MAK21	S1024	S	1024	FP	0.141544	0.85612	0.970739
YDR060W_S1024	YDR060W	MAK21	S1024	S	1024	FZ	1.07647	0.2017	0.632691
YDR060W_S1024	YDR060W	MAK21	S1024	S	1024	BY	0.827964	0.289533	0.721691
YDR060W_S1024	YDR060W	MAK21	S1024	S	1024	OY	1.40495	0.0726784	0.402132
YDR060W_S1024	YDR060W	MAK21	S1024	S	1024	LA	1.81402	0.0206002	0.197772
YDR060W_S1024	YDR060W	MAK21	S1024	S	1024	YP	0.255382	0.782219	0.952472
YDR060W_S1024	YDR060W	MAK21	S1024	S	1024	DY	0.600265	0.443372	0.825083
YDR060W_S1024	YDR060W	MAK21	S1024	S	1024	DC	0.72819	0.351491	0.769394
YDR060W_S1024	YDR060W	MAK21	S1024	S	1024	CY	0.670769	0.425773	0.815635
YDR060W_S1024	YDR060W	MAK21	S1024	S	1024	HU	0.533481	0.525575	0.864341
YDR060W_S1024	YDR060W	MAK21	S1024	S	1024	CM	0.247487	0.751367	0.943998
YDR060W_S1024	YDR060W	MAK21	S1024	S	1024	MY	1.44295	0.118466	0.507595
YDR060W_S1024	YDR060W	MAK21	S1024	S	1024	CI	-0.309482	0.712855	0.932282
YDR060W_S1024	YDR060W	MAK21	S1024	S	1024	GL	-0.2536	0.76371	0.94749
YDR060W_S1024	YDR060W	MAK21	S1024	S	1024	VY	0.742311	0.378147	0.786813
YDR060W_S1024	YDR060W	MAK21	S1024	S	1024	C7	-0.173846	0.836726	0.966179
YDR060W_S1024	YDR060W	MAK21	S1024	S	1024	SA	1.79632	0.0328817	0.261458
YDR060W_S1024	YDR060W	MAK21	S1024	S	1024	C8	-0.351057	0.678834	0.922154
YDR060W_S1024	YDR060W	MAK21	S1024	S	1024	HU2	0.484213	0.564717	0.880865
YDR060W_S1024	YDR060W	MAK21	S1024	S	1024	SH	0.558689	0.506645	0.856127
YDR060W_S1024	YDR060W	MAK21	S1024	S	1024	C5	0.800677	0.387647	0.793174
YDR060W_S1024	YDR060W	MAK21	S1024	S	1024	I8	1.14061	0.277295	0.711363
YDR170C_S809	YDR170C	SEC7	S809	S	809	FA	1.31063	0.206529	0.638265
YDR170C_S809	YDR170C	SEC7	S809	S	809	I5	-1.13894	0.352972	0.770382
YDR170C_S809	YDR170C	SEC7	S809	S	809	CA	-1.49496	0.222438	0.656835
YDR170C_S809	YDR170C	SEC7	S809	S	809	BU	1.08283	0.330765	0.754346
YDR170C_S809	YDR170C	SEC7	S809	S	809	NN	1.8041	0.106769	0.484484
YDR170C_S809	YDR170C	SEC7	S809	S	809	PQ	1.26387	0.224643	0.659402
YDR170C_S809	YDR170C	SEC7	S809	S	809	DG	-0.053138	0.95911	0.992447
YDR170C_S809	YDR170C	SEC7	S809	S	809	FY	1.38258	0.181136	0.606743
YDR170C_S809	YDR170C	SEC7	S809	S	809	I7	-1.63168	0.147415	0.557488
YDR170C_S809	YDR170C	SEC7	S809	S	809	SO	0.627804	0.543533	0.871962
YDR170C_S809	YDR170C	SEC7	S809	S	809	FE	0.652988	0.528215	0.865479
YDR170C_S809	YDR170C	SEC7	S809	S	809	HS42	-0.567324	0.584066	0.8881
YDR170C_S809	YDR170C	SEC7	S809	S	809	CN	0.414869	0.709378	0.931315
YDR170C_S809	YDR170C	SEC7	S809	S	809	AB	-1.94784	0.0613307	0.368428
YDR170C_S809	YDR170C	SEC7	S809	S	809	SZ	0.721014	0.517153	0.860721
YDR170C_S809	YDR170C	SEC7	S809	S	809	DT	1.63057	0.144639	0.553061
YDR170C_S809	YDR170C	SEC7	S809	S	809	TU	0.772816	0.456199	0.831692
YDR170C_S809	YDR170C	SEC7	S809	S	809	AF	1.27196	0.220155	0.654242
YDR170C_S809	YDR170C	SEC7	S809	S	809	CG	1.27157	0.220584	0.654776
YDR170C_S809	YDR170C	SEC7	S809	S	809	CV	0.235457	0.832836	0.965201
YDR170C_S809	YDR170C	SEC7	S809	S	809	H21	0.869703	0.400058	0.800955
YDR170C_S809	YDR170C	SEC7	S809	S	809	CS18	-0.146085	0.887621	0.978272
YDR170C_S809	YDR170C	SEC7	S809	S	809	CZ	-1.45624	0.190957	0.619553
YDR170C_S809	YDR170C	SEC7	S809	S	809	OA	1.82792	0.135758	0.538815
YDR170C_S809	YDR170C	SEC7	S809	S	809	MN	0.587508	0.570969	0.883349
YDR170C_S809	YDR170C	SEC7	S809	S	809	UTF	0.577429	0.577873	0.885733
YDR170C_S809	YDR170C	SEC7	S809	S	809	RF	0.880761	0.430325	0.818263
YDR170C_S809	YDR170C	SEC7	S809	S	809	AZ	0.165449	0.872738	0.974948
YDR170C_S809	YDR170C	SEC7	S809	S	809	ZC	-0.718528	0.487961	0.847691
YDR170C_S809	YDR170C	SEC7	S809	S	809	HS48	-0.971327	0.383085	0.78997
YDR170C_S809	YDR170C	SEC7	S809	S	809	ZN	0.39421	0.703038	0.92947
YDR170C_S809	YDR170C	SEC7	S809	S	809	PBS	1.22961	0.234344	0.66973
YDR170C_S809	YDR170C	SEC7	S809	S	809	NR	1.0275	0.320573	0.746679
YDR170C_S809	YDR170C	SEC7	S809	S	809	EB	0.109342	0.915759	0.984146
YDR170C_S809	YDR170C	SEC7	S809	S	809	SD	1.72693	0.0949221	0.458555
YDR170C_S809	YDR170C	SEC7	S809	S	809	CO	0.215338	0.834861	0.96564
YDR170C_S809	YDR170C	SEC7	S809	S	809	NG	1.5474	0.165631	0.584933
YDR170C_S809	YDR170C	SEC7	S809	S	809	DM	-0.545034	0.624656	0.903585
YDR170C_S809	YDR170C	SEC7	S809	S	809	NO2	0.00851968	0.993429	0.998966
YDR170C_S809	YDR170C	SEC7	S809	S	809	BZ	1.7654	0.0880407	0.442229
YDR170C_S809	YDR170C	SEC7	S809	S	809	H2O1	0.852268	0.409249	0.806035
YDR170C_S809	YDR170C	SEC7	S809	S	809	CF	0.101919	0.921467	0.985126
YDR170C_S809	YDR170C	SEC7	S809	S	809	LG	0.618593	0.550095	0.874639
YDR170C_S809	YDR170C	SEC7	S809	S	809	NY	0.657251	0.554917	0.876742
YDR170C_S809	YDR170C	SEC7	S809	S	809	LP	2.78926	0.0072736	0.0996414
YDR170C_S809	YDR170C	SEC7	S809	S	809	VC	1.03126	0.354092	0.771073
YDR170C_S809	YDR170C	SEC7	S809	S	809	DI	0.0420967	0.972568	0.995032
YDR170C_S809	YDR170C	SEC7	S809	S	809	MS	0.402259	0.697418	0.927715
YDR170C_S809	YDR170C	SEC7	S809	S	809	DP	1.78578	0.109988	0.49112
YDR170C_S809	YDR170C	SEC7	S809	S	809	CP	0.134696	0.896588	0.980343
YDR170C_S809	YDR170C	SEC7	S809	S	809	NO	1.85053	0.0742829	0.406373
YDR170C_S809	YDR170C	SEC7	S809	S	809	WT	0.504248	0.626096	0.904118
YDR170C_S809	YDR170C	SEC7	S809	S	809	MD	0.674171	0.545885	0.873026
YDR170C_S809	YDR170C	SEC7	S809	S	809	NC	2.73083	0.00846675	0.110565
YDR170C_S809	YDR170C	SEC7	S809	S	809	MT	0.71026	0.4917	0.849495
YDR170C_S809	YDR170C	SEC7	S809	S	809	AA	-0.0627703	0.951539	0.991088
YDR170C_S809	YDR170C	SEC7	S809	S	809	CW	-0.952937	0.393207	0.796861
YDR170C_S809	YDR170C	SEC7	S809	S	809	EC	2.37263	0.0540004	0.344544
YDR170C_S809	YDR170C	SEC7	S809	S	809	CS23	1.8948	0.067785	0.388097
YDR170C_S809	YDR170C	SEC7	S809	S	809	AN	1.23458	0.267253	0.702045
YDR170C_S809	YDR170C	SEC7	S809	S	809	KA	0.408645	0.738913	0.940139
YDR170C_S809	YDR170C	SEC7	S809	S	809	KC	2.1898	0.0346174	0.269139
YDR170C_S809	YDR170C	SEC7	S809	S	809	P8	0.719595	0.486075	0.846811
YDR170C_S809	YDR170C	SEC7	S809	S	809	CX	1.23108	0.268348	0.703056
YDR170C_S809	YDR170C	SEC7	S809	S	809	EA	0.871487	0.400791	0.801381
YDR170C_S809	YDR170C	SEC7	S809	S	809	RN	1.30468	0.286069	0.718674
YDR170C_S809	YDR170C	SEC7	S809	S	809	AF2	0.429339	0.725063	0.936138
YDR170C_S809	YDR170C	SEC7	S809	S	809	I3	0.686096	0.575313	0.884896
YDR170C_S809	YDR170C	SEC7	S809	S	809	RP	1.08157	0.296047	0.727455
YDR170C_S809	YDR170C	SEC7	S809	S	809	TA	1.02643	0.321305	0.747195
YDR170C_S809	YDR170C	SEC7	S809	S	809	SP	-1.67577	0.137168	0.54115
YDR170C_S809	YDR170C	SEC7	S809	S	809	YC	-0.806832	0.509471	0.857275
YDR170C_S809	YDR170C	SEC7	S809	S	809	BM	-0.0681362	0.951147	0.990988
YDR170C_S809	YDR170C	SEC7	S809	S	809	ST	1.59437	0.124939	0.519798
YDR170C_S809	YDR170C	SEC7	S809	S	809	ET	0.549086	0.653367	0.913691
YDR170C_S809	YDR170C	SEC7	S809	S	809	HS37	1.95342	0.110514	0.492244
YDR170C_S809	YDR170C	SEC7	S809	S	809	C3	2.21314	0.0330094	0.262004
YDR170C_S809	YDR170C	SEC7	S809	S	809	AY	1.0223	0.324	0.74927
YDR170C_S809	YDR170C	SEC7	S809	S	809	FP	1.53952	0.136772	0.54055
YDR170C_S809	YDR170C	SEC7	S809	S	809	FZ	2.62556	0.0189111	0.187293
YDR170C_S809	YDR170C	SEC7	S809	S	809	BY	1.40707	0.174107	0.596923
YDR170C_S809	YDR170C	SEC7	S809	S	809	OY	0.954784	0.356225	0.772606
YDR170C_S809	YDR170C	SEC7	S809	S	809	LA	1.1748	0.256308	0.69177
YDR170C_S809	YDR170C	SEC7	S809	S	809	YP	1.83935	0.13306	0.534124
YDR170C_S809	YDR170C	SEC7	S809	S	809	DY	0.562635	0.587264	0.88935
YDR170C_S809	YDR170C	SEC7	S809	S	809	DC	0.323201	0.754656	0.944921
YDR170C_S809	YDR170C	SEC7	S809	S	809	CY	0.817797	0.46323	0.835293
YDR170C_S809	YDR170C	SEC7	S809	S	809	HU	0.40219	0.717688	0.933867
YDR170C_S809	YDR170C	SEC7	S809	S	809	CM	1.47399	0.154463	0.568723
YDR170C_S809	YDR170C	SEC7	S809	S	809	MY	0.723263	0.553977	0.876398
YDR170C_S809	YDR170C	SEC7	S809	S	809	CI	1.34738	0.226491	0.66146
YDR170C_S809	YDR170C	SEC7	S809	S	809	GL	0.119032	0.915115	0.984068
YDR170C_S809	YDR170C	SEC7	S809	S	809	VY	1.2448	0.264379	0.699356
YDR170C_S809	YDR170C	SEC7	S809	S	809	C7	1.63025	0.144796	0.553312
YDR170C_S809	YDR170C	SEC7	S809	S	809	SA	1.93759	0.0818862	0.427028
YDR170C_S809	YDR170C	SEC7	S809	S	809	C8	-0.148839	0.894495	0.97987
YDR170C_S809	YDR170C	SEC7	S809	S	809	HU2	1.02823	0.355777	0.77225
YDR170C_S809	YDR170C	SEC7	S809	S	809	SH	0.78398	0.481498	0.844411
YDR170C_S809	YDR170C	SEC7	S809	S	809	C5	1.9147	0.118972	0.50859
YDR170C_S809	YDR170C	SEC7	S809	S	809	I8	-3.75277	0.00712053	0.0982565
YDR333C_S119	YDR333C	RQC1	S119	S	119	FA	1.26755	0.132923	0.533966
YDR333C_S119	YDR333C	RQC1	S119	S	119	I5	0.960407	0.335178	0.757574
YDR333C_S119	YDR333C	RQC1	S119	S	119	CA	-0.175738	0.859805	0.971607
YDR333C_S119	YDR333C	RQC1	S119	S	119	BU	-0.0614363	0.945838	0.989849
YDR333C_S119	YDR333C	RQC1	S119	S	119	NN	-0.309057	0.73352	0.938635
YDR333C_S119	YDR333C	RQC1	S119	S	119	PQ	-0.863679	0.307119	0.736292
YDR333C_S119	YDR333C	RQC1	S119	S	119	DG	0.0749754	0.929071	0.986636
YDR333C_S119	YDR333C	RQC1	S119	S	119	FY	-0.982385	0.242218	0.677676
YDR333C_S119	YDR333C	RQC1	S119	S	119	I7	0.0874365	0.923811	0.985596
YDR333C_S119	YDR333C	RQC1	S119	S	119	SO	-1.10452	0.188806	0.616761
YDR333C_S119	YDR333C	RQC1	S119	S	119	FE	0.432983	0.606791	0.896933
YDR333C_S119	YDR333C	RQC1	S119	S	119	HS42	-0.138155	0.869677	0.974121
YDR333C_S119	YDR333C	RQC1	S119	S	119	CN	-0.109183	0.90393	0.981738
YDR333C_S119	YDR333C	RQC1	S119	S	119	AB	0.486772	0.564366	0.880768
YDR333C_S119	YDR333C	RQC1	S119	S	119	SZ	0.80177	0.375547	0.78523
YDR333C_S119	YDR333C	RQC1	S119	S	119	DT	0.886558	0.328787	0.753004
YDR333C_S119	YDR333C	RQC1	S119	S	119	TU	-1.03317	0.220533	0.654711
YDR333C_S119	YDR333C	RQC1	S119	S	119	AF	0.32063	0.703505	0.929608
YDR333C_S119	YDR333C	RQC1	S119	S	119	CG	0.74689	0.375775	0.785376
YDR333C_S119	YDR333C	RQC1	S119	S	119	CV	0.0556956	0.951013	0.990952
YDR333C_S119	YDR333C	RQC1	S119	S	119	H21	0.482782	0.565343	0.881092
YDR333C_S119	YDR333C	RQC1	S119	S	119	CS18	-0.547239	0.514892	0.859729
YDR333C_S119	YDR333C	RQC1	S119	S	119	CZ	-0.767501	0.396123	0.798603
YDR333C_S119	YDR333C	RQC1	S119	S	119	OA	0.564948	0.570092	0.883061
YDR333C_S119	YDR333C	RQC1	S119	S	119	MN	0.349953	0.677894	0.92187
YDR333C_S119	YDR333C	RQC1	S119	S	119	UTF	-0.807201	0.338607	0.75995
YDR333C_S119	YDR333C	RQC1	S119	S	119	RF	-0.340734	0.707279	0.930742
YDR333C_S119	YDR333C	RQC1	S119	S	119	AZ	-0.842012	0.316072	0.743149
YDR333C_S119	YDR333C	RQC1	S119	S	119	ZC	1.35355	0.108319	0.487775
YDR333C_S119	YDR333C	RQC1	S119	S	119	HS48	-0.0173132	0.984731	0.997229
YDR333C_S119	YDR333C	RQC1	S119	S	119	ZN	-0.940872	0.263177	0.698313
YDR333C_S119	YDR333C	RQC1	S119	S	119	PBS	0.535801	0.523471	0.863453
YDR333C_S119	YDR333C	RQC1	S119	S	119	NR	-1.31832	0.11714	0.505137
YDR333C_S119	YDR333C	RQC1	S119	S	119	EB	0.146829	0.861252	0.971989
YDR333C_S119	YDR333C	RQC1	S119	S	119	SD	0.641633	0.444623	0.825684
YDR333C_S119	YDR333C	RQC1	S119	S	119	CO	0.868093	0.301353	0.731902
YDR333C_S119	YDR333C	RQC1	S119	S	119	NG	0.611198	0.500088	0.853168
YDR333C_S119	YDR333C	RQC1	S119	S	119	DM	-2.10826	0.0202238	0.195398
YDR333C_S119	YDR333C	RQC1	S119	S	119	NO2	-1.39316	0.0979832	0.465398
YDR333C_S119	YDR333C	RQC1	S119	S	119	BZ	0.178078	0.832059	0.96507
YDR333C_S119	YDR333C	RQC1	S119	S	119	H2O1	-0.595899	0.47768	0.842502
YDR333C_S119	YDR333C	RQC1	S119	S	119	CF	-0.627311	0.455407	0.831311
YDR333C_S119	YDR333C	RQC1	S119	S	119	LG	-2.61456	0.001985	0.0395417
YDR333C_S119	YDR333C	RQC1	S119	S	119	NY	-1.44337	0.111046	0.493413
YDR333C_S119	YDR333C	RQC1	S119	S	119	LP	0.0865935	0.918012	0.98454
YDR333C_S119	YDR333C	RQC1	S119	S	119	VC	-0.361769	0.689037	0.925297
YDR333C_S119	YDR333C	RQC1	S119	S	119	DI	0.825976	0.40658	0.804618
YDR333C_S119	YDR333C	RQC1	S119	S	119	MS	-0.614574	0.46491	0.836125
YDR333C_S119	YDR333C	RQC1	S119	S	119	DP	0.0117506	0.989661	0.998228
YDR333C_S119	YDR333C	RQC1	S119	S	119	CP	-3.49432	3.94458e-05	0.00176567
YDR333C_S119	YDR333C	RQC1	S119	S	119	NO	-1.2244	0.145945	0.555218
YDR333C_S119	YDR333C	RQC1	S119	S	119	WT	-0.360512	0.668181	0.918506
YDR333C_S119	YDR333C	RQC1	S119	S	119	MD	-0.314191	0.729058	0.937343
YDR333C_S119	YDR333C	RQC1	S119	S	119	NC	1.02796	0.221272	0.655603
YDR333C_S119	YDR333C	RQC1	S119	S	119	MT	-1.13937	0.17502	0.5982
YDR333C_S119	YDR333C	RQC1	S119	S	119	AA	0.811716	0.333766	0.756629
YDR333C_S119	YDR333C	RQC1	S119	S	119	CW	-0.357305	0.693543	0.926644
YDR333C_S119	YDR333C	RQC1	S119	S	119	EC	-0.463376	0.642695	0.91016
YDR333C_S119	YDR333C	RQC1	S119	S	119	CS23	-0.225939	0.788342	0.953952
YDR333C_S119	YDR333C	RQC1	S119	S	119	AN	-0.0419766	0.962955	0.99315
YDR333C_S119	YDR333C	RQC1	S119	S	119	KA	1.34121	0.178696	0.603345
YDR333C_S119	YDR333C	RQC1	S119	S	119	KC	-1.48744	0.0771901	0.414279
YDR333C_S119	YDR333C	RQC1	S119	S	119	P8	-0.186741	0.823939	0.963029
YDR333C_S119	YDR333C	RQC1	S119	S	119	CX	1.1201	0.215343	0.648681
YDR333C_S119	YDR333C	RQC1	S119	S	119	EA	-0.559747	0.506602	0.856107
YDR333C_S119	YDR333C	RQC1	S119	S	119	RN	0.0163789	0.986844	0.997581
YDR333C_S119	YDR333C	RQC1	S119	S	119	AF2	-0.404648	0.683373	0.923531
YDR333C_S119	YDR333C	RQC1	S119	S	119	I3	0.837409	0.40022	0.801063
YDR333C_S119	YDR333C	RQC1	S119	S	119	RP	-0.0815552	0.922717	0.985361
YDR333C_S119	YDR333C	RQC1	S119	S	119	TA	-1.16576	0.165954	0.585393
YDR333C_S119	YDR333C	RQC1	S119	S	119	SP	2.36732	0.00995089	0.123294
YDR333C_S119	YDR333C	RQC1	S119	S	119	YC	0.161909	0.870579	0.974351
YDR333C_S119	YDR333C	RQC1	S119	S	119	BM	-0.218404	0.809057	0.959179
YDR333C_S119	YDR333C	RQC1	S119	S	119	ST	-0.00472002	0.995535	0.999281
YDR333C_S119	YDR333C	RQC1	S119	S	119	ET	-0.388409	0.695868	0.927249
YDR333C_S119	YDR333C	RQC1	S119	S	119	HS37	-0.353252	0.722151	0.935195
YDR333C_S119	YDR333C	RQC1	S119	S	119	C3	0.405177	0.630221	0.90555
YDR333C_S119	YDR333C	RQC1	S119	S	119	AY	-0.145765	0.862549	0.972378
YDR333C_S119	YDR333C	RQC1	S119	S	119	FP	-0.460204	0.583782	0.887989
YDR333C_S119	YDR333C	RQC1	S119	S	119	FZ	-0.0730495	0.935759	0.987959
YDR333C_S119	YDR333C	RQC1	S119	S	119	BY	-1.75767	0.0369578	0.279547
YDR333C_S119	YDR333C	RQC1	S119	S	119	OY	-0.383347	0.648423	0.91202
YDR333C_S119	YDR333C	RQC1	S119	S	119	LA	0.562104	0.503731	0.854851
YDR333C_S119	YDR333C	RQC1	S119	S	119	YP	-0.0479993	0.961482	0.992925
YDR333C_S119	YDR333C	RQC1	S119	S	119	DY	1.18148	0.161133	0.578612
YDR333C_S119	YDR333C	RQC1	S119	S	119	DC	-0.162739	0.846467	0.968704
YDR333C_S119	YDR333C	RQC1	S119	S	119	CY	-0.103455	0.909066	0.982888
YDR333C_S119	YDR333C	RQC1	S119	S	119	HU	0.255656	0.777328	0.951155
YDR333C_S119	YDR333C	RQC1	S119	S	119	CM	-0.421339	0.616134	0.900341
YDR333C_S119	YDR333C	RQC1	S119	S	119	MY	-1.63636	0.0998787	0.469752
YDR333C_S119	YDR333C	RQC1	S119	S	119	CI	-0.565577	0.531932	0.867058
YDR333C_S119	YDR333C	RQC1	S119	S	119	GL	0.335678	0.711499	0.931903
YDR333C_S119	YDR333C	RQC1	S119	S	119	VY	1.36968	0.130975	0.530711
YDR333C_S119	YDR333C	RQC1	S119	S	119	C7	0.773178	0.39443	0.797591
YDR333C_S119	YDR333C	RQC1	S119	S	119	SA	-0.184544	0.838168	0.966483
YDR333C_S119	YDR333C	RQC1	S119	S	119	C8	-0.73224	0.422238	0.813657
YDR333C_S119	YDR333C	RQC1	S119	S	119	HU2	0.373157	0.679955	0.922466
YDR333C_S119	YDR333C	RQC1	S119	S	119	SH	-1.45394	0.108608	0.488315
YDR333C_S119	YDR333C	RQC1	S119	S	119	C5	1.28284	0.198476	0.629132
YDR333C_S119	YDR333C	RQC1	S119	S	119	I8	2.01615	0.0745852	0.407161
YER089C_T380	YER089C	PTC2	T380	T	380	FA	1.07451	0.207683	0.639708
YER089C_T380	YER089C	PTC2	T380	T	380	I5	-1.50825	0.134817	0.537085
YER089C_T380	YER089C	PTC2	T380	T	380	CA	-1.85502	0.0657686	0.382396
YER089C_T380	YER089C	PTC2	T380	T	380	BU	-1.14289	0.211854	0.644478
YER089C_T380	YER089C	PTC2	T380	T	380	NN	-2.33395	0.0112989	0.134221
YER089C_T380	YER089C	PTC2	T380	T	380	PQ	-0.882396	0.302229	0.73268
YER089C_T380	YER089C	PTC2	T380	T	380	DG	0.229982	0.787189	0.953651
YER089C_T380	YER089C	PTC2	T380	T	380	FY	-0.839993	0.322706	0.748312
YER089C_T380	YER089C	PTC2	T380	T	380	I7	-1.19957	0.194943	0.624621
YER089C_T380	YER089C	PTC2	T380	T	380	SO	-2.00414	0.0186367	0.185564
YER089C_T380	YER089C	PTC2	T380	T	380	FE	0.328224	0.699665	0.928483
YER089C_T380	YER089C	PTC2	T380	T	380	HS42	-0.476328	0.576012	0.885043
YER089C_T380	YER089C	PTC2	T380	T	380	CN	-0.539347	0.555584	0.876997
YER089C_T380	YER089C	PTC2	T380	T	380	AB	-1.88159	0.0279899	0.237827
YER089C_T380	YER089C	PTC2	T380	T	380	SZ	-0.0189605	0.983462	0.99698
YER089C_T380	YER089C	PTC2	T380	T	380	DT	-0.127075	0.889868	0.978784
YER089C_T380	YER089C	PTC2	T380	T	380	TU	0.686974	0.420355	0.812668
YER089C_T380	YER089C	PTC2	T380	T	380	AF	-1.0134	0.23461	0.66997
YER089C_T380	YER089C	PTC2	T380	T	380	CG	-0.271513	0.750126	0.943703
YER089C_T380	YER089C	PTC2	T380	T	380	CV	-0.389828	0.67075	0.9195
YER089C_T380	YER089C	PTC2	T380	T	380	H21	-0.517045	0.542668	0.871631
YER089C_T380	YER089C	PTC2	T380	T	380	CS18	-2.00248	0.0187908	0.186492
YER089C_T380	YER089C	PTC2	T380	T	380	CZ	-0.75047	0.411977	0.80756
YER089C_T380	YER089C	PTC2	T380	T	380	OA	0.475602	0.636394	0.907877
YER089C_T380	YER089C	PTC2	T380	T	380	MN	0.484636	0.569581	0.882816
YER089C_T380	YER089C	PTC2	T380	T	380	UTF	-1.20327	0.158665	0.575139
YER089C_T380	YER089C	PTC2	T380	T	380	RF	0.511696	0.577167	0.885478
YER089C_T380	YER089C	PTC2	T380	T	380	AZ	-0.47357	0.577025	0.885437
YER089C_T380	YER089C	PTC2	T380	T	380	ZC	-0.674951	0.428029	0.816951
YER089C_T380	YER089C	PTC2	T380	T	380	HS48	-0.918378	0.315763	0.742921
YER089C_T380	YER089C	PTC2	T380	T	380	ZN	-0.226327	0.79001	0.954407
YER089C_T380	YER089C	PTC2	T380	T	380	PBS	-0.323685	0.703096	0.92947
YER089C_T380	YER089C	PTC2	T380	T	380	NR	-0.513335	0.545876	0.873026
YER089C_T380	YER089C	PTC2	T380	T	380	EB	-0.576199	0.497765	0.852099
YER089C_T380	YER089C	PTC2	T380	T	380	SD	-0.121606	0.886061	0.977928
YER089C_T380	YER089C	PTC2	T380	T	380	CO	-0.124415	0.883492	0.977492
YER089C_T380	YER089C	PTC2	T380	T	380	NG	0.0984473	0.914453	0.98396
YER089C_T380	YER089C	PTC2	T380	T	380	DM	-1.75603	0.0555884	0.349561
YER089C_T380	YER089C	PTC2	T380	T	380	NO2	-0.58699	0.49007	0.84868
YER089C_T380	YER089C	PTC2	T380	T	380	BZ	0.0845526	0.920696	0.984968
YER089C_T380	YER089C	PTC2	T380	T	380	H2O1	-0.736601	0.385559	0.791725
YER089C_T380	YER089C	PTC2	T380	T	380	CF	0.36461	0.667885	0.918431
YER089C_T380	YER089C	PTC2	T380	T	380	LG	-1.52494	0.0735168	0.404328
YER089C_T380	YER089C	PTC2	T380	T	380	NY	-0.062797	0.945273	0.98973
YER089C_T380	YER089C	PTC2	T380	T	380	LP	-0.551856	0.516667	0.860533
YER089C_T380	YER089C	PTC2	T380	T	380	VC	-1.7786	0.0522125	0.338588
YER089C_T380	YER089C	PTC2	T380	T	380	DI	0.212864	0.832458	0.965161
YER089C_T380	YER089C	PTC2	T380	T	380	MS	0.00260206	0.997558	0.999704
YER089C_T380	YER089C	PTC2	T380	T	380	DP	0.137448	0.880866	0.976907
YER089C_T380	YER089C	PTC2	T380	T	380	CP	-1.62567	0.0568145	0.353637
YER089C_T380	YER089C	PTC2	T380	T	380	NO	-1.23602	0.146698	0.556288
YER089C_T380	YER089C	PTC2	T380	T	380	WT	0.263775	0.756475	0.945415
YER089C_T380	YER089C	PTC2	T380	T	380	MD	0.706585	0.441295	0.823966
YER089C_T380	YER089C	PTC2	T380	T	380	NC	0.551692	0.516051	0.860294
YER089C_T380	YER089C	PTC2	T380	T	380	MT	0.149438	0.86025	0.971713
YER089C_T380	YER089C	PTC2	T380	T	380	AA	-2.49776	0.00340628	0.0588028
YER089C_T380	YER089C	PTC2	T380	T	380	CW	1.93715	0.0350846	0.271257
YER089C_T380	YER089C	PTC2	T380	T	380	EC	-2.47942	0.0144158	0.157336
YER089C_T380	YER089C	PTC2	T380	T	380	CS23	0.326614	0.701197	0.928943
YER089C_T380	YER089C	PTC2	T380	T	380	AN	0.392006	0.668052	0.918466
YER089C_T380	YER089C	PTC2	T380	T	380	KA	0.364141	0.71785	0.933904
YER089C_T380	YER089C	PTC2	T380	T	380	KC	-0.0422677	0.960331	0.992686
YER089C_T380	YER089C	PTC2	T380	T	380	P8	-0.364726	0.66748	0.918342
YER089C_T380	YER089C	PTC2	T380	T	380	CX	0.171317	0.851249	0.969708
YER089C_T380	YER089C	PTC2	T380	T	380	EA	-0.440658	0.605153	0.896394
YER089C_T380	YER089C	PTC2	T380	T	380	RN	-0.896204	0.372548	0.783333
YER089C_T380	YER089C	PTC2	T380	T	380	AF2	-0.911074	0.364058	0.777706
YER089C_T380	YER089C	PTC2	T380	T	380	I3	1.50118	0.13627	0.539701
YER089C_T380	YER089C	PTC2	T380	T	380	RP	0.182311	0.83022	0.964588
YER089C_T380	YER089C	PTC2	T380	T	380	TA	-0.406827	0.632329	0.906229
YER089C_T380	YER089C	PTC2	T380	T	380	SP	-3.31149	0.000380432	0.0111203
YER089C_T380	YER089C	PTC2	T380	T	380	YC	-0.811492	0.419602	0.812237
YER089C_T380	YER089C	PTC2	T380	T	380	BM	-0.963947	0.291926	0.723845
YER089C_T380	YER089C	PTC2	T380	T	380	ST	-0.322241	0.705613	0.930232
YER089C_T380	YER089C	PTC2	T380	T	380	ET	0.377589	0.707109	0.930685
YER089C_T380	YER089C	PTC2	T380	T	380	HS37	-1.29659	0.197266	0.627457
YER089C_T380	YER089C	PTC2	T380	T	380	C3	-0.00517793	0.995146	0.99919
YER089C_T380	YER089C	PTC2	T380	T	380	AY	0.180172	0.83243	0.965152
YER089C_T380	YER089C	PTC2	T380	T	380	FP	0.771031	0.364238	0.77779
YER089C_T380	YER089C	PTC2	T380	T	380	FZ	-0.870956	0.342253	0.762656
YER089C_T380	YER089C	PTC2	T380	T	380	BY	-1.09438	0.198362	0.628947
YER089C_T380	YER089C	PTC2	T380	T	380	OY	-0.597503	0.482325	0.844853
YER089C_T380	YER089C	PTC2	T380	T	380	LA	0.604636	0.477017	0.84216
YER089C_T380	YER089C	PTC2	T380	T	380	YP	-1.89742	0.0595738	0.362691
YER089C_T380	YER089C	PTC2	T380	T	380	DY	-0.383676	0.652446	0.913379
YER089C_T380	YER089C	PTC2	T380	T	380	DC	0.218384	0.79725	0.95628
YER089C_T380	YER089C	PTC2	T380	T	380	CY	0.397691	0.66423	0.917251
YER089C_T380	YER089C	PTC2	T380	T	380	HU	-0.265353	0.771644	0.949576
YER089C_T380	YER089C	PTC2	T380	T	380	CM	-0.645293	0.447831	0.827357
YER089C_T380	YER089C	PTC2	T380	T	380	MY	-0.207967	0.835955	0.965998
YER089C_T380	YER089C	PTC2	T380	T	380	CI	0.168577	0.85382	0.970176
YER089C_T380	YER089C	PTC2	T380	T	380	GL	-1.24454	0.17557	0.598969
YER089C_T380	YER089C	PTC2	T380	T	380	VY	-0.471515	0.606811	0.896936
YER089C_T380	YER089C	PTC2	T380	T	380	C7	-0.19546	0.83137	0.96488
YER089C_T380	YER089C	PTC2	T380	T	380	SA	3.8123e-05	0.999967	0.999987
YER089C_T380	YER089C	PTC2	T380	T	380	C8	-1.28885	0.162805	0.581121
YER089C_T380	YER089C	PTC2	T380	T	380	HU2	-0.0649874	0.943365	0.989296
YER089C_T380	YER089C	PTC2	T380	T	380	SH	-0.354545	0.698487	0.928069
YER089C_T380	YER089C	PTC2	T380	T	380	C5	0.15339	0.879059	0.976582
YER089C_T380	YER089C	PTC2	T380	T	380	I8	0.57152	0.616691	0.900485
YER089C_T376	YER089C	PTC2	T376	T	376	FA	0.889001	0.290627	0.722684
YER089C_T376	YER089C	PTC2	T376	T	376	I5	-1.06705	0.283346	0.716578
YER089C_T376	YER089C	PTC2	T376	T	376	CA	-1.49975	0.131414	0.531465
YER089C_T376	YER089C	PTC2	T376	T	376	BU	-0.324977	0.718797	0.934208
YER089C_T376	YER089C	PTC2	T376	T	376	NN	-2.52836	0.00544744	0.0816293
YER089C_T376	YER089C	PTC2	T376	T	376	PQ	0.21078	0.802671	0.957626
YER089C_T376	YER089C	PTC2	T376	T	376	DG	-0.203111	0.809065	0.959184
YER089C_T376	YER089C	PTC2	T376	T	376	FY	-0.852024	0.309364	0.73802
YER089C_T376	YER089C	PTC2	T376	T	376	I7	-1.69524	0.0636624	0.375913
YER089C_T376	YER089C	PTC2	T376	T	376	SO	-1.11594	0.18338	0.609787
YER089C_T376	YER089C	PTC2	T376	T	376	FE	0.158924	0.849844	0.969405
YER089C_T376	YER089C	PTC2	T376	T	376	HS42	-0.0431915	0.959007	0.992426
YER089C_T376	YER089C	PTC2	T376	T	376	CN	-0.00433484	0.996169	0.99942
YER089C_T376	YER089C	PTC2	T376	T	376	AB	-1.02915	0.222342	0.65675
YER089C_T376	YER089C	PTC2	T376	T	376	SZ	0.242205	0.788432	0.953966
YER089C_T376	YER089C	PTC2	T376	T	376	DT	0.746353	0.409972	0.806394
YER089C_T376	YER089C	PTC2	T376	T	376	TU	0.327832	0.696666	0.927467
YER089C_T376	YER089C	PTC2	T376	T	376	AF	-1.49224	0.0763829	0.412119
YER089C_T376	YER089C	PTC2	T376	T	376	CG	0.547074	0.515549	0.860052
YER089C_T376	YER089C	PTC2	T376	T	376	CV	-0.917037	0.311034	0.73919
YER089C_T376	YER089C	PTC2	T376	T	376	H21	0.43562	0.603169	0.895701
YER089C_T376	YER089C	PTC2	T376	T	376	CS18	-0.363438	0.664683	0.917457
YER089C_T376	YER089C	PTC2	T376	T	376	CZ	-0.262763	0.770885	0.949394
YER089C_T376	YER089C	PTC2	T376	T	376	OA	0.771648	0.437049	0.821938
YER089C_T376	YER089C	PTC2	T376	T	376	MN	0.944193	0.261753	0.697021
YER089C_T376	YER089C	PTC2	T376	T	376	UTF	-0.907029	0.281327	0.715015
YER089C_T376	YER089C	PTC2	T376	T	376	RF	-0.548003	0.545105	0.872757
YER089C_T376	YER089C	PTC2	T376	T	376	AZ	-0.219654	0.793158	0.955199
YER089C_T376	YER089C	PTC2	T376	T	376	ZC	-0.686235	0.414125	0.808952
YER089C_T376	YER089C	PTC2	T376	T	376	HS48	-0.247859	0.78367	0.952803
YER089C_T376	YER089C	PTC2	T376	T	376	ZN	0.248034	0.767408	0.948493
YER089C_T376	YER089C	PTC2	T376	T	376	PBS	-0.57265	0.494437	0.850756
YER089C_T376	YER089C	PTC2	T376	T	376	NR	-0.154576	0.853742	0.970176
YER089C_T376	YER089C	PTC2	T376	T	376	EB	0.0282104	0.973156	0.995213
YER089C_T376	YER089C	PTC2	T376	T	376	SD	0.915843	0.274403	0.708696
YER089C_T376	YER089C	PTC2	T376	T	376	CO	-0.168801	0.840308	0.967094
YER089C_T376	YER089C	PTC2	T376	T	376	NG	0.606463	0.502531	0.854238
YER089C_T376	YER089C	PTC2	T376	T	376	DM	-0.762687	0.398688	0.800183
YER089C_T376	YER089C	PTC2	T376	T	376	NO2	0.577479	0.491351	0.84932
YER089C_T376	YER089C	PTC2	T376	T	376	BZ	0.715571	0.393345	0.796949
YER089C_T376	YER089C	PTC2	T376	T	376	H2O1	0.29078	0.728391	0.937128
YER089C_T376	YER089C	PTC2	T376	T	376	CF	0.654812	0.434954	0.820764
YER089C_T376	YER089C	PTC2	T376	T	376	LG	-1.38872	0.0985079	0.466707
YER089C_T376	YER089C	PTC2	T376	T	376	NY	0.390336	0.665461	0.917763
YER089C_T376	YER089C	PTC2	T376	T	376	LP	0.533302	0.52534	0.86424
YER089C_T376	YER089C	PTC2	T376	T	376	VC	-1.87395	0.0382269	0.285121
YER089C_T376	YER089C	PTC2	T376	T	376	DI	0.543014	0.584478	0.888266
YER089C_T376	YER089C	PTC2	T376	T	376	MS	1.11181	0.185538	0.612701
YER089C_T376	YER089C	PTC2	T376	T	376	DP	0.788803	0.383572	0.790355
YER089C_T376	YER089C	PTC2	T376	T	376	CP	0.185114	0.825682	0.963493
YER089C_T376	YER089C	PTC2	T376	T	376	NO	-0.320171	0.702902	0.929444
YER089C_T376	YER089C	PTC2	T376	T	376	WT	0.731193	0.383806	0.790478
YER089C_T376	YER089C	PTC2	T376	T	376	MD	1.22288	0.177117	0.601189
YER089C_T376	YER089C	PTC2	T376	T	376	NC	1.03831	0.215717	0.64906
YER089C_T376	YER089C	PTC2	T376	T	376	MT	-0.000932241	0.999112	0.999869
YER089C_T376	YER089C	PTC2	T376	T	376	AA	-1.87537	0.0255644	0.225283
YER089C_T376	YER089C	PTC2	T376	T	376	CW	2.18857	0.0159022	0.167695
YER089C_T376	YER089C	PTC2	T376	T	376	EC	-0.132185	0.894484	0.97987
YER089C_T376	YER089C	PTC2	T376	T	376	CS23	-0.225997	0.787863	0.953816
YER089C_T376	YER089C	PTC2	T376	T	376	AN	0.970092	0.282408	0.715698
YER089C_T376	YER089C	PTC2	T376	T	376	KA	0.855531	0.389742	0.794516
YER089C_T376	YER089C	PTC2	T376	T	376	KC	0.484613	0.563374	0.8804
YER089C_T376	YER089C	PTC2	T376	T	376	P8	-0.488802	0.559581	0.87868
YER089C_T376	YER089C	PTC2	T376	T	376	CX	0.447097	0.619943	0.901832
YER089C_T376	YER089C	PTC2	T376	T	376	EA	-0.0466082	0.955798	0.991942
YER089C_T376	YER089C	PTC2	T376	T	376	RN	-0.521633	0.598778	0.89378
YER089C_T376	YER089C	PTC2	T376	T	376	AF2	0.0327651	0.973597	0.995272
YER089C_T376	YER089C	PTC2	T376	T	376	I3	1.99353	0.045163	0.312972
YER089C_T376	YER089C	PTC2	T376	T	376	RP	0.649167	0.4392	0.822944
YER089C_T376	YER089C	PTC2	T376	T	376	TA	1.07121	0.202029	0.633134
YER089C_T376	YER089C	PTC2	T376	T	376	SP	-0.98109	0.282984	0.71625
YER089C_T376	YER089C	PTC2	T376	T	376	YC	-0.579492	0.559068	0.878481
YER089C_T376	YER089C	PTC2	T376	T	376	BM	-0.930123	0.302705	0.733092
YER089C_T376	YER089C	PTC2	T376	T	376	ST	-0.437355	0.603364	0.895743
YER089C_T376	YER089C	PTC2	T376	T	376	ET	0.268807	0.78631	0.953456
YER089C_T376	YER089C	PTC2	T376	T	376	HS37	-0.504557	0.610821	0.898583
YER089C_T376	YER089C	PTC2	T376	T	376	C3	0.702686	0.402922	0.802636
YER089C_T376	YER089C	PTC2	T376	T	376	AY	0.385321	0.646552	0.911387
YER089C_T376	YER089C	PTC2	T376	T	376	FP	0.659636	0.431412	0.818892
YER089C_T376	YER089C	PTC2	T376	T	376	FZ	0.762621	0.399296	0.800515
YER089C_T376	YER089C	PTC2	T376	T	376	BY	-0.0725211	0.9311	0.987099
YER089C_T376	YER089C	PTC2	T376	T	376	OY	0.487403	0.561324	0.87942
YER089C_T376	YER089C	PTC2	T376	T	376	LA	0.762125	0.363749	0.777539
YER089C_T376	YER089C	PTC2	T376	T	376	YP	-0.480077	0.628413	0.905034
YER089C_T376	YER089C	PTC2	T376	T	376	DY	-0.27776	0.741061	0.940778
YER089C_T376	YER089C	PTC2	T376	T	376	DC	1.47522	0.0791013	0.419448
YER089C_T376	YER089C	PTC2	T376	T	376	CY	-0.20856	0.817527	0.961395
YER089C_T376	YER089C	PTC2	T376	T	376	HU	-0.308581	0.732316	0.938215
YER089C_T376	YER089C	PTC2	T376	T	376	CM	0.232387	0.781698	0.952336
YER089C_T376	YER089C	PTC2	T376	T	376	MY	0.392995	0.691703	0.926053
YER089C_T376	YER089C	PTC2	T376	T	376	CI	0.237806	0.792238	0.954936
YER089C_T376	YER089C	PTC2	T376	T	376	GL	-0.939722	0.299747	0.730536
YER089C_T376	YER089C	PTC2	T376	T	376	VY	0.279302	0.757339	0.945663
YER089C_T376	YER089C	PTC2	T376	T	376	C7	0.22551	0.803368	0.957739
YER089C_T376	YER089C	PTC2	T376	T	376	SA	0.297592	0.741386	0.940882
YER089C_T376	YER089C	PTC2	T376	T	376	C8	-0.0491533	0.956933	0.992131
YER089C_T376	YER089C	PTC2	T376	T	376	HU2	0.381255	0.672772	0.920209
YER089C_T376	YER089C	PTC2	T376	T	376	SH	0.166533	0.853691	0.970167
YER089C_T376	YER089C	PTC2	T376	T	376	C5	0.435493	0.661543	0.916384
YER089C_T376	YER089C	PTC2	T376	T	376	I8	0.997462	0.376102	0.785569
YJL197W_T1153	YJL197W	UBP12	T1153	T	1153	FA	-0.441487	0.658912	0.915516
YJL197W_T1153	YJL197W	UBP12	T1153	T	1153	I5	0.762985	0.518812	0.861495
YJL197W_T1153	YJL197W	UBP12	T1153	T	1153	CA	-0.816792	0.48932	0.848322
YJL197W_T1153	YJL197W	UBP12	T1153	T	1153	BU	1.24952	0.244778	0.680099
YJL197W_T1153	YJL197W	UBP12	T1153	T	1153	NN	0.509472	0.636382	0.907874
YJL197W_T1153	YJL197W	UBP12	T1153	T	1153	PQ	-0.0588454	0.953228	0.991444
YJL197W_T1153	YJL197W	UBP12	T1153	T	1153	DG	-0.0592626	0.952734	0.991343
YJL197W_T1153	YJL197W	UBP12	T1153	T	1153	FY	1.57463	0.114525	0.500291
YJL197W_T1153	YJL197W	UBP12	T1153	T	1153	I7	2.26713	0.0371553	0.280369
YJL197W_T1153	YJL197W	UBP12	T1153	T	1153	SO	-2.17596	0.0294521	0.245225
YJL197W_T1153	YJL197W	UBP12	T1153	T	1153	FE	-0.238024	0.811592	0.959908
YJL197W_T1153	YJL197W	UBP12	T1153	T	1153	HS42	0.419389	0.674817	0.920917
YJL197W_T1153	YJL197W	UBP12	T1153	T	1153	CN	0.223196	0.835341	0.965772
YJL197W_T1153	YJL197W	UBP12	T1153	T	1153	AB	0.483897	0.629299	0.905297
YJL197W_T1153	YJL197W	UBP12	T1153	T	1153	SZ	0.417097	0.697657	0.927807
YJL197W_T1153	YJL197W	UBP12	T1153	T	1153	DT	1.52101	0.158351	0.574708
YJL197W_T1153	YJL197W	UBP12	T1153	T	1153	TU	1.53066	0.126426	0.522669
YJL197W_T1153	YJL197W	UBP12	T1153	T	1153	AF	0.954599	0.339987	0.761028
YJL197W_T1153	YJL197W	UBP12	T1153	T	1153	CG	0.827288	0.408509	0.805677
YJL197W_T1153	YJL197W	UBP12	T1153	T	1153	CV	1.37383	0.202134	0.633284
YJL197W_T1153	YJL197W	UBP12	T1153	T	1153	H21	0.713089	0.474413	0.840767
YJL197W_T1153	YJL197W	UBP12	T1153	T	1153	CS18	1.25238	0.209561	0.641885
YJL197W_T1153	YJL197W	UBP12	T1153	T	1153	CZ	1.62235	0.131095	0.530876
YJL197W_T1153	YJL197W	UBP12	T1153	T	1153	OA	0.44425	0.706726	0.930564
YJL197W_T1153	YJL197W	UBP12	T1153	T	1153	MN	0.123739	0.901529	0.981362
YJL197W_T1153	YJL197W	UBP12	T1153	T	1153	UTF	-0.867006	0.386515	0.792382
YJL197W_T1153	YJL197W	UBP12	T1153	T	1153	RF	0.438962	0.683612	0.923588
YJL197W_T1153	YJL197W	UBP12	T1153	T	1153	AZ	0.869929	0.382816	0.789825
YJL197W_T1153	YJL197W	UBP12	T1153	T	1153	ZC	-0.300386	0.7637	0.94749
YJL197W_T1153	YJL197W	UBP12	T1153	T	1153	HS48	0.40901	0.703311	0.929564
YJL197W_T1153	YJL197W	UBP12	T1153	T	1153	ZN	-0.262233	0.792636	0.955051
YJL197W_T1153	YJL197W	UBP12	T1153	T	1153	PBS	0.799979	0.422332	0.813697
YJL197W_T1153	YJL197W	UBP12	T1153	T	1153	NR	0.396638	0.69089	0.925748
YJL197W_T1153	YJL197W	UBP12	T1153	T	1153	EB	0.577438	0.562613	0.88002
YJL197W_T1153	YJL197W	UBP12	T1153	T	1153	SD	0.695878	0.484897	0.846215
YJL197W_T1153	YJL197W	UBP12	T1153	T	1153	CO	1.0541	0.29041	0.722529
YJL197W_T1153	YJL197W	UBP12	T1153	T	1153	NG	0.219973	0.837956	0.966446
YJL197W_T1153	YJL197W	UBP12	T1153	T	1153	DM	0.585606	0.585814	0.888831
YJL197W_T1153	YJL197W	UBP12	T1153	T	1153	NO2	1.75929	0.0784083	0.41752
YJL197W_T1153	YJL197W	UBP12	T1153	T	1153	BZ	0.353513	0.722866	0.935389
YJL197W_T1153	YJL197W	UBP12	T1153	T	1153	H2O1	-1.41276	0.156491	0.571911
YJL197W_T1153	YJL197W	UBP12	T1153	T	1153	CF	1.11498	0.263888	0.69897
YJL197W_T1153	YJL197W	UBP12	T1153	T	1153	LG	0.318251	0.749908	0.943599
YJL197W_T1153	YJL197W	UBP12	T1153	T	1153	NY	0.21247	0.843137	0.967782
YJL197W_T1153	YJL197W	UBP12	T1153	T	1153	LP	0.535411	0.591886	0.891178
YJL197W_T1153	YJL197W	UBP12	T1153	T	1153	VC	1.06926	0.319285	0.745779
YJL197W_T1153	YJL197W	UBP12	T1153	T	1153	DI	1.47548	0.211902	0.644551
YJL197W_T1153	YJL197W	UBP12	T1153	T	1153	MS	1.37487	0.168749	0.589378
YJL197W_T1153	YJL197W	UBP12	T1153	T	1153	DP	0.424048	0.693634	0.926646
YJL197W_T1153	YJL197W	UBP12	T1153	T	1153	CP	-1.49688	0.134795	0.537043
YJL197W_T1153	YJL197W	UBP12	T1153	T	1153	NO	1.50553	0.13206	0.532548
YJL197W_T1153	YJL197W	UBP12	T1153	T	1153	WT	0.811441	0.416463	0.810275
YJL197W_T1153	YJL197W	UBP12	T1153	T	1153	MD	-0.0327158	0.975759	0.995649
YJL197W_T1153	YJL197W	UBP12	T1153	T	1153	NC	2.08661	0.0367665	0.278748
YJL197W_T1153	YJL197W	UBP12	T1153	T	1153	MT	0.363343	0.715334	0.933085
YJL197W_T1153	YJL197W	UBP12	T1153	T	1153	AA	1.26087	0.206096	0.637814
YJL197W_T1153	YJL197W	UBP12	T1153	T	1153	CW	2.05638	0.0565337	0.35269
YJL197W_T1153	YJL197W	UBP12	T1153	T	1153	EC	3.23202	0.00661967	0.0934072
YJL197W_T1153	YJL197W	UBP12	T1153	T	1153	CS23	0.417716	0.675867	0.921248
YJL197W_T1153	YJL197W	UBP12	T1153	T	1153	AN	1.25479	0.242496	0.678007
YJL197W_T1153	YJL197W	UBP12	T1153	T	1153	KA	1.55694	0.18845	0.616318
YJL197W_T1153	YJL197W	UBP12	T1153	T	1153	KC	1.54181	0.122632	0.515633
YJL197W_T1153	YJL197W	UBP12	T1153	T	1153	P8	-0.501753	0.614584	0.899813
YJL197W_T1153	YJL197W	UBP12	T1153	T	1153	CX	1.26487	0.238484	0.673732
YJL197W_T1153	YJL197W	UBP12	T1153	T	1153	EA	1.17749	0.239453	0.674796
YJL197W_T1153	YJL197W	UBP12	T1153	T	1153	RN	0.928195	0.431306	0.818819
YJL197W_T1153	YJL197W	UBP12	T1153	T	1153	AF2	0.937774	0.425976	0.815769
YJL197W_T1153	YJL197W	UBP12	T1153	T	1153	I3	2.41943	0.0409891	0.296707
YJL197W_T1153	YJL197W	UBP12	T1153	T	1153	RP	1.7412	0.0815138	0.425975
YJL197W_T1153	YJL197W	UBP12	T1153	T	1153	TA	0.21643	0.828293	0.964196
YJL197W_T1153	YJL197W	UBP12	T1153	T	1153	SP	-2.82464	0.0095754	0.120212
YJL197W_T1153	YJL197W	UBP12	T1153	T	1153	YC	-1.85592	0.116137	0.50324
YJL197W_T1153	YJL197W	UBP12	T1153	T	1153	BM	-0.235933	0.825942	0.963538
YJL197W_T1153	YJL197W	UBP12	T1153	T	1153	ST	1.01091	0.312867	0.740553
YJL197W_T1153	YJL197W	UBP12	T1153	T	1153	ET	1.34724	0.253643	0.689199
YJL197W_T1153	YJL197W	UBP12	T1153	T	1153	HS37	2.05975	0.081178	0.424999
YJL197W_T1153	YJL197W	UBP12	T1153	T	1153	C3	2.4589	0.0141491	0.155435
YJL197W_T1153	YJL197W	UBP12	T1153	T	1153	AY	0.90726	0.364194	0.777779
YJL197W_T1153	YJL197W	UBP12	T1153	T	1153	FP	1.67064	0.0942835	0.457102
YJL197W_T1153	YJL197W	UBP12	T1153	T	1153	FZ	2.84394	0.00845006	0.110426
YJL197W_T1153	YJL197W	UBP12	T1153	T	1153	BY	-0.822699	0.409777	0.806294
YJL197W_T1153	YJL197W	UBP12	T1153	T	1153	OY	1.27278	0.202543	0.633673
YJL197W_T1153	YJL197W	UBP12	T1153	T	1153	LA	2.56606	0.0103823	0.126916
YJL197W_T1153	YJL197W	UBP12	T1153	T	1153	YP	-2.52317	0.0328958	0.261519
YJL197W_T1153	YJL197W	UBP12	T1153	T	1153	DY	-1.6878	0.0918776	0.451239
YJL197W_T1153	YJL197W	UBP12	T1153	T	1153	DC	-0.626734	0.529952	0.866233
YJL197W_T1153	YJL197W	UBP12	T1153	T	1153	CY	1.61591	0.133334	0.534552
YJL197W_T1153	YJL197W	UBP12	T1153	T	1153	HU	1.38991	0.195626	0.625502
YJL197W_T1153	YJL197W	UBP12	T1153	T	1153	CM	0.11122	0.91122	0.983321
YJL197W_T1153	YJL197W	UBP12	T1153	T	1153	MY	1.86434	0.114222	0.499713
YJL197W_T1153	YJL197W	UBP12	T1153	T	1153	CI	0.871846	0.417018	0.810642
YJL197W_T1153	YJL197W	UBP12	T1153	T	1153	GL	-0.832877	0.4396	0.823134
YJL197W_T1153	YJL197W	UBP12	T1153	T	1153	VY	1.7328	0.107539	0.486327
YJL197W_T1153	YJL197W	UBP12	T1153	T	1153	C7	1.37503	0.202217	0.633349
YJL197W_T1153	YJL197W	UBP12	T1153	T	1153	SA	1.90198	0.0766785	0.41291
YJL197W_T1153	YJL197W	UBP12	T1153	T	1153	C8	1.10931	0.305821	0.735413
YJL197W_T1153	YJL197W	UBP12	T1153	T	1153	HU2	1.24995	0.244687	0.679985
YJL197W_T1153	YJL197W	UBP12	T1153	T	1153	SH	-4.54348	2.79781e-05	0.00132637
YJL197W_T1153	YJL197W	UBP12	T1153	T	1153	C5	2.40414	0.0426166	0.303169
YJL197W_T1153	YJL197W	UBP12	T1153	T	1153	I8	1.78542	0.183123	0.609445
YNL068C_S818	YNL068C	FKH2	S818	S	818	FA	0.442487	0.574451	0.884593
YNL068C_S818	YNL068C	FKH2	S818	S	818	I5	-0.119275	0.898113	0.98063
YNL068C_S818	YNL068C	FKH2	S818	S	818	CA	0.0673695	0.942283	0.989101
YNL068C_S818	YNL068C	FKH2	S818	S	818	BU	-0.902207	0.286382	0.71895
YNL068C_S818	YNL068C	FKH2	S818	S	818	NN	-1.3146	0.121977	0.514374
YNL068C_S818	YNL068C	FKH2	S818	S	818	PQ	-0.645223	0.414503	0.809152
YNL068C_S818	YNL068C	FKH2	S818	S	818	DG	-0.0153449	0.984458	0.997182
YNL068C_S818	YNL068C	FKH2	S818	S	818	FY	0.82771	0.291998	0.723929
YNL068C_S818	YNL068C	FKH2	S818	S	818	I7	0.101256	0.905733	0.982016
YNL068C_S818	YNL068C	FKH2	S818	S	818	SO	-0.460632	0.557566	0.877885
YNL068C_S818	YNL068C	FKH2	S818	S	818	FE	-0.171748	0.827183	0.963839
YNL068C_S818	YNL068C	FKH2	S818	S	818	HS42	-0.551504	0.483833	0.845612
YNL068C_S818	YNL068C	FKH2	S818	S	818	CN	0.37986	0.653453	0.913727
YNL068C_S818	YNL068C	FKH2	S818	S	818	AB	-0.352239	0.655596	0.914347
YNL068C_S818	YNL068C	FKH2	S818	S	818	SZ	-0.31753	0.707373	0.930791
YNL068C_S818	YNL068C	FKH2	S818	S	818	DT	0.841716	0.321496	0.747347
YNL068C_S818	YNL068C	FKH2	S818	S	818	TU	0.0211766	0.978561	0.996237
YNL068C_S818	YNL068C	FKH2	S818	S	818	AF	-0.181939	0.817362	0.961371
YNL068C_S818	YNL068C	FKH2	S818	S	818	CG	-0.3629	0.645294	0.910988
YNL068C_S818	YNL068C	FKH2	S818	S	818	CV	-0.343967	0.68499	0.924036
YNL068C_S818	YNL068C	FKH2	S818	S	818	H21	-0.555193	0.47963	0.843426
YNL068C_S818	YNL068C	FKH2	S818	S	818	CS18	-0.0516632	0.947572	0.99028
YNL068C_S818	YNL068C	FKH2	S818	S	818	CZ	-0.21281	0.801289	0.957237
YNL068C_S818	YNL068C	FKH2	S818	S	818	OA	-0.343914	0.711597	0.931935
YNL068C_S818	YNL068C	FKH2	S818	S	818	MN	-0.11592	0.883035	0.977385
YNL068C_S818	YNL068C	FKH2	S818	S	818	UTF	-0.463138	0.557025	0.877626
YNL068C_S818	YNL068C	FKH2	S818	S	818	RF	-0.310234	0.714671	0.932858
YNL068C_S818	YNL068C	FKH2	S818	S	818	AZ	-0.448325	0.567995	0.882248
YNL068C_S818	YNL068C	FKH2	S818	S	818	ZC	-0.474903	0.546395	0.873194
YNL068C_S818	YNL068C	FKH2	S818	S	818	HS48	0.716859	0.397001	0.799116
YNL068C_S818	YNL068C	FKH2	S818	S	818	ZN	-0.714859	0.363222	0.777211
YNL068C_S818	YNL068C	FKH2	S818	S	818	PBS	-1.05555	0.17929	0.604287
YNL068C_S818	YNL068C	FKH2	S818	S	818	NR	-0.869856	0.268619	0.703317
YNL068C_S818	YNL068C	FKH2	S818	S	818	EB	-0.649894	0.408285	0.805553
YNL068C_S818	YNL068C	FKH2	S818	S	818	SD	-0.00588956	0.994012	0.999036
YNL068C_S818	YNL068C	FKH2	S818	S	818	CO	-0.545882	0.48695	0.847218
YNL068C_S818	YNL068C	FKH2	S818	S	818	NG	-2.53158	0.00294903	0.0530341
YNL068C_S818	YNL068C	FKH2	S818	S	818	DM	-0.199174	0.814	0.960562
YNL068C_S818	YNL068C	FKH2	S818	S	818	NO2	-2.68804	0.000680161	0.0175613
YNL068C_S818	YNL068C	FKH2	S818	S	818	BZ	-0.724518	0.35645	0.77281
YNL068C_S818	YNL068C	FKH2	S818	S	818	H2O1	0.130223	0.868188	0.973781
YNL068C_S818	YNL068C	FKH2	S818	S	818	CF	-1.22346	0.119931	0.510394
YNL068C_S818	YNL068C	FKH2	S818	S	818	LG	-0.928988	0.237923	0.673151
YNL068C_S818	YNL068C	FKH2	S818	S	818	NY	-0.8673	0.305507	0.735237
YNL068C_S818	YNL068C	FKH2	S818	S	818	LP	-1.20856	0.124969	0.519855
YNL068C_S818	YNL068C	FKH2	S818	S	818	VC	-0.809497	0.338543	0.75992
YNL068C_S818	YNL068C	FKH2	S818	S	818	DI	0.274057	0.768343	0.948708
YNL068C_S818	YNL068C	FKH2	S818	S	818	MS	-0.673571	0.39181	0.795952
YNL068C_S818	YNL068C	FKH2	S818	S	818	DP	-0.614688	0.468671	0.838019
YNL068C_S818	YNL068C	FKH2	S818	S	818	CP	-0.309533	0.694353	0.926854
YNL068C_S818	YNL068C	FKH2	S818	S	818	NO	0.551155	0.483629	0.845515
YNL068C_S818	YNL068C	FKH2	S818	S	818	WT	0.2278	0.772096	0.9497
YNL068C_S818	YNL068C	FKH2	S818	S	818	MD	0.994099	0.24157	0.677
YNL068C_S818	YNL068C	FKH2	S818	S	818	NC	-1.50816	0.0552906	0.348626
YNL068C_S818	YNL068C	FKH2	S818	S	818	MT	-0.513116	0.513361	0.858985
YNL068C_S818	YNL068C	FKH2	S818	S	818	AA	0.579789	0.460284	0.833733
YNL068C_S818	YNL068C	FKH2	S818	S	818	CW	-0.324377	0.702073	0.92916
YNL068C_S818	YNL068C	FKH2	S818	S	818	EC	1.25367	0.179926	0.605069
YNL068C_S818	YNL068C	FKH2	S818	S	818	CS23	-0.192487	0.806794	0.958605
YNL068C_S818	YNL068C	FKH2	S818	S	818	AN	0.0125095	0.988191	0.997893
YNL068C_S818	YNL068C	FKH2	S818	S	818	KA	1.8807	0.0440217	0.308632
YNL068C_S818	YNL068C	FKH2	S818	S	818	KC	-1.40801	0.0736668	0.404729
YNL068C_S818	YNL068C	FKH2	S818	S	818	P8	-0.102109	0.896501	0.980314
YNL068C_S818	YNL068C	FKH2	S818	S	818	CX	-1.24257	0.141777	0.548476
YNL068C_S818	YNL068C	FKH2	S818	S	818	EA	0.180448	0.818881	0.961719
YNL068C_S818	YNL068C	FKH2	S818	S	818	RN	0.105544	0.909541	0.982983
YNL068C_S818	YNL068C	FKH2	S818	S	818	AF2	-0.517178	0.577279	0.8855
YNL068C_S818	YNL068C	FKH2	S818	S	818	I3	0.199456	0.830293	0.964605
YNL068C_S818	YNL068C	FKH2	S818	S	818	RP	-0.977923	0.213936	0.647022
YNL068C_S818	YNL068C	FKH2	S818	S	818	TA	-0.370606	0.637386	0.908287
YNL068C_S818	YNL068C	FKH2	S818	S	818	SP	1.37542	0.108519	0.488146
YNL068C_S818	YNL068C	FKH2	S818	S	818	YC	-0.123484	0.894299	0.97984
YNL068C_S818	YNL068C	FKH2	S818	S	818	BM	-0.466487	0.58108	0.887073
YNL068C_S818	YNL068C	FKH2	S818	S	818	ST	-0.687919	0.383306	0.790149
YNL068C_S818	YNL068C	FKH2	S818	S	818	ET	0.626831	0.500021	0.853166
YNL068C_S818	YNL068C	FKH2	S818	S	818	HS37	0.339267	0.714986	0.932985
YNL068C_S818	YNL068C	FKH2	S818	S	818	C3	-1.1261	0.152927	0.566261
YNL068C_S818	YNL068C	FKH2	S818	S	818	AY	-1.08186	0.169878	0.590909
YNL068C_S818	YNL068C	FKH2	S818	S	818	FP	-1.02147	0.193833	0.623251
YNL068C_S818	YNL068C	FKH2	S818	S	818	FZ	-0.442053	0.602036	0.895205
YNL068C_S818	YNL068C	FKH2	S818	S	818	BY	-0.941314	0.231464	0.666717
YNL068C_S818	YNL068C	FKH2	S818	S	818	OY	-0.718474	0.361005	0.775797
YNL068C_S818	YNL068C	FKH2	S818	S	818	LA	-0.29563	0.706854	0.930614
YNL068C_S818	YNL068C	FKH2	S818	S	818	YP	-0.803606	0.387473	0.79308
YNL068C_S818	YNL068C	FKH2	S818	S	818	DY	0.670541	0.394789	0.797858
YNL068C_S818	YNL068C	FKH2	S818	S	818	DC	-0.629692	0.423214	0.814208
YNL068C_S818	YNL068C	FKH2	S818	S	818	CY	-0.889605	0.293916	0.725613
YNL068C_S818	YNL068C	FKH2	S818	S	818	HU	0.456601	0.589185	0.890166
YNL068C_S818	YNL068C	FKH2	S818	S	818	CM	-0.438746	0.576707	0.885295
YNL068C_S818	YNL068C	FKH2	S818	S	818	MY	0.0243796	0.979056	0.996302
YNL068C_S818	YNL068C	FKH2	S818	S	818	CI	-0.205791	0.807823	0.95888
YNL068C_S818	YNL068C	FKH2	S818	S	818	GL	-2.45712	0.00395342	0.0653514
YNL068C_S818	YNL068C	FKH2	S818	S	818	VY	-2.06676	0.0150175	0.1616
YNL068C_S818	YNL068C	FKH2	S818	S	818	C7	1.0154	0.231917	0.667177
YNL068C_S818	YNL068C	FKH2	S818	S	818	SA	-0.882017	0.296867	0.728119
YNL068C_S818	YNL068C	FKH2	S818	S	818	C8	0.868603	0.308801	0.737611
YNL068C_S818	YNL068C	FKH2	S818	S	818	HU2	-0.835287	0.323664	0.749013
YNL068C_S818	YNL068C	FKH2	S818	S	818	SH	-0.169577	0.841186	0.967348
YNL068C_S818	YNL068C	FKH2	S818	S	818	C5	-0.510949	0.583651	0.887946
YNL068C_S818	YNL068C	FKH2	S818	S	818	I8	2.24229	0.0341013	0.266953
YNL224C_S343	YNL224C	SQS1	S343	S	343	FA	-0.0441625	0.955284	0.991818
YNL224C_S343	YNL224C	SQS1	S343	S	343	I5	-0.0594358	0.949105	0.990548
YNL224C_S343	YNL224C	SQS1	S343	S	343	CA	-3.7346	6.88302e-05	0.0027991
YNL224C_S343	YNL224C	SQS1	S343	S	343	BU	-0.237401	0.778869	0.951654
YNL224C_S343	YNL224C	SQS1	S343	S	343	NN	1.6557	0.051529	0.3363
YNL224C_S343	YNL224C	SQS1	S343	S	343	PQ	-1.08951	0.168369	0.58879
YNL224C_S343	YNL224C	SQS1	S343	S	343	DG	-0.016181	0.983605	0.99699
YNL224C_S343	YNL224C	SQS1	S343	S	343	FY	0.488423	0.533753	0.867853
YNL224C_S343	YNL224C	SQS1	S343	S	343	I7	0.465236	0.58628	0.889036
YNL224C_S343	YNL224C	SQS1	S343	S	343	SO	-2.4807	0.00167188	0.0347327
YNL224C_S343	YNL224C	SQS1	S343	S	343	FE	-1.78686	0.0234577	0.213996
YNL224C_S343	YNL224C	SQS1	S343	S	343	HS42	-0.788775	0.3166	0.743595
YNL224C_S343	YNL224C	SQS1	S343	S	343	CN	-2.12063	0.0124506	0.142889
YNL224C_S343	YNL224C	SQS1	S343	S	343	AB	-1.8358	0.0204074	0.196532
YNL224C_S343	YNL224C	SQS1	S343	S	343	SZ	0.75678	0.370954	0.782222
YNL224C_S343	YNL224C	SQS1	S343	S	343	DT	-0.881461	0.29902	0.730003
YNL224C_S343	YNL224C	SQS1	S343	S	343	TU	0.377617	0.63172	0.906019
YNL224C_S343	YNL224C	SQS1	S343	S	343	AF	0.351589	0.655299	0.914235
YNL224C_S343	YNL224C	SQS1	S343	S	343	CG	0.031161	0.968456	0.99417
YNL224C_S343	YNL224C	SQS1	S343	S	343	CV	0.513981	0.544294	0.872357
YNL224C_S343	YNL224C	SQS1	S343	S	343	H21	-0.634789	0.418815	0.811797
YNL224C_S343	YNL224C	SQS1	S343	S	343	CS18	-0.383778	0.625132	0.903777
YNL224C_S343	YNL224C	SQS1	S343	S	343	CZ	-0.221138	0.793609	0.955295
YNL224C_S343	YNL224C	SQS1	S343	S	343	OA	-0.150774	0.871184	0.974533
YNL224C_S343	YNL224C	SQS1	S343	S	343	MN	1.12877	0.152268	0.565141
YNL224C_S343	YNL224C	SQS1	S343	S	343	UTF	-0.558858	0.47842	0.842928
YNL224C_S343	YNL224C	SQS1	S343	S	343	RF	-0.935113	0.270578	0.705103
YNL224C_S343	YNL224C	SQS1	S343	S	343	AZ	0.337033	0.667591	0.918366
YNL224C_S343	YNL224C	SQS1	S343	S	343	ZC	-0.182183	0.816914	0.96124
YNL224C_S343	YNL224C	SQS1	S343	S	343	HS48	-2.23545	0.00845674	0.110489
YNL224C_S343	YNL224C	SQS1	S343	S	343	ZN	0.520281	0.507877	0.856673
YNL224C_S343	YNL224C	SQS1	S343	S	343	PBS	0.264853	0.735812	0.93932
YNL224C_S343	YNL224C	SQS1	S343	S	343	NR	0.573092	0.465765	0.836535
YNL224C_S343	YNL224C	SQS1	S343	S	343	EB	0.506696	0.518894	0.861528
YNL224C_S343	YNL224C	SQS1	S343	S	343	SD	0.486146	0.535521	0.868743
YNL224C_S343	YNL224C	SQS1	S343	S	343	CO	-0.432744	0.581392	0.887138
YNL224C_S343	YNL224C	SQS1	S343	S	343	NG	-0.213127	0.801358	0.95724
YNL224C_S343	YNL224C	SQS1	S343	S	343	DM	-1.83376	0.0306619	0.250992
YNL224C_S343	YNL224C	SQS1	S343	S	343	NO2	-0.367266	0.640315	0.909292
YNL224C_S343	YNL224C	SQS1	S343	S	343	BZ	0.65024	0.407672	0.805247
YNL224C_S343	YNL224C	SQS1	S343	S	343	H2O1	-1.04528	0.183068	0.609388
YNL224C_S343	YNL224C	SQS1	S343	S	343	CF	-0.235285	0.76452	0.947717
YNL224C_S343	YNL224C	SQS1	S343	S	343	LG	-0.471628	0.548689	0.873983
YNL224C_S343	YNL224C	SQS1	S343	S	343	NY	0.439736	0.603095	0.895678
YNL224C_S343	YNL224C	SQS1	S343	S	343	LP	1.55319	0.0487418	0.326467
YNL224C_S343	YNL224C	SQS1	S343	S	343	VC	-0.202528	0.810604	0.959633
YNL224C_S343	YNL224C	SQS1	S343	S	343	DI	0.430321	0.643628	0.910448
YNL224C_S343	YNL224C	SQS1	S343	S	343	MS	-0.0883804	0.910468	0.983183
YNL224C_S343	YNL224C	SQS1	S343	S	343	DP	-0.241377	0.775851	0.950787
YNL224C_S343	YNL224C	SQS1	S343	S	343	CP	-1.88158	0.0172017	0.176126
YNL224C_S343	YNL224C	SQS1	S343	S	343	NO	-0.350204	0.656086	0.914528
YNL224C_S343	YNL224C	SQS1	S343	S	343	WT	0.0845396	0.914367	0.983948
YNL224C_S343	YNL224C	SQS1	S343	S	343	MD	0.184837	0.827443	0.963895
YNL224C_S343	YNL224C	SQS1	S343	S	343	NC	-0.960416	0.221547	0.655924
YNL224C_S343	YNL224C	SQS1	S343	S	343	MT	-0.763847	0.33051	0.754177
YNL224C_S343	YNL224C	SQS1	S343	S	343	AA	0.0624795	0.936537	0.988151
YNL224C_S343	YNL224C	SQS1	S343	S	343	CW	-2.60851	0.00220046	0.042675
YNL224C_S343	YNL224C	SQS1	S343	S	343	EC	-3.00021	0.00139538	0.0303766
YNL224C_S343	YNL224C	SQS1	S343	S	343	CS23	-0.33941	0.6662	0.917979
YNL224C_S343	YNL224C	SQS1	S343	S	343	AN	-0.522698	0.536225	0.869039
YNL224C_S343	YNL224C	SQS1	S343	S	343	KA	-0.508282	0.585339	0.888658
YNL224C_S343	YNL224C	SQS1	S343	S	343	KC	-0.741559	0.345376	0.764929
YNL224C_S343	YNL224C	SQS1	S343	S	343	P8	-1.66165	0.0346419	0.269242
YNL224C_S343	YNL224C	SQS1	S343	S	343	CX	-1.4494	0.0865886	0.43876
YNL224C_S343	YNL224C	SQS1	S343	S	343	EA	-0.854909	0.278099	0.712102
YNL224C_S343	YNL224C	SQS1	S343	S	343	RN	-1.17717	0.2053	0.636948
YNL224C_S343	YNL224C	SQS1	S343	S	343	AF2	2.62319	0.00485788	0.075489
YNL224C_S343	YNL224C	SQS1	S343	S	343	I3	0.130637	0.88832	0.978387
YNL224C_S343	YNL224C	SQS1	S343	S	343	RP	-1.65441	0.0357249	0.274125
YNL224C_S343	YNL224C	SQS1	S343	S	343	TA	-0.271767	0.729494	0.937434
YNL224C_S343	YNL224C	SQS1	S343	S	343	SP	2.25909	0.00852068	0.111036
YNL224C_S343	YNL224C	SQS1	S343	S	343	YC	-0.987913	0.287901	0.720289
YNL224C_S343	YNL224C	SQS1	S343	S	343	BM	-0.329067	0.696956	0.927565
YNL224C_S343	YNL224C	SQS1	S343	S	343	ST	-0.338499	0.667714	0.918395
YNL224C_S343	YNL224C	SQS1	S343	S	343	ET	-0.87581	0.345945	0.765447
YNL224C_S343	YNL224C	SQS1	S343	S	343	HS37	-1.45297	0.118169	0.507023
YNL224C_S343	YNL224C	SQS1	S343	S	343	C3	0.0265236	0.973105	0.995201
YNL224C_S343	YNL224C	SQS1	S343	S	343	AY	-0.204746	0.794767	0.955531
YNL224C_S343	YNL224C	SQS1	S343	S	343	FP	-0.848295	0.280251	0.714114
YNL224C_S343	YNL224C	SQS1	S343	S	343	FZ	-0.264533	0.754882	0.944993
YNL224C_S343	YNL224C	SQS1	S343	S	343	BY	0.737927	0.34789	0.766724
YNL224C_S343	YNL224C	SQS1	S343	S	343	OY	1.15701	0.141429	0.547931
YNL224C_S343	YNL224C	SQS1	S343	S	343	LA	1.48883	0.058603	0.35954
YNL224C_S343	YNL224C	SQS1	S343	S	343	YP	-1.2708	0.171839	0.593694
YNL224C_S343	YNL224C	SQS1	S343	S	343	DY	0.820691	0.29755	0.728659
YNL224C_S343	YNL224C	SQS1	S343	S	343	DC	0.408345	0.603311	0.895743
YNL224C_S343	YNL224C	SQS1	S343	S	343	CY	0.399759	0.636893	0.908073
YNL224C_S343	YNL224C	SQS1	S343	S	343	HU	0.435183	0.606631	0.896889
YNL224C_S343	YNL224C	SQS1	S343	S	343	CM	-0.725797	0.355757	0.772241
YNL224C_S343	YNL224C	SQS1	S343	S	343	MY	-2.08763	0.0249188	0.221962
YNL224C_S343	YNL224C	SQS1	S343	S	343	CI	0.913393	0.280433	0.71425
YNL224C_S343	YNL224C	SQS1	S343	S	343	GL	-1.55674	0.0670269	0.386051
YNL224C_S343	YNL224C	SQS1	S343	S	343	VY	0.335833	0.691683	0.926045
YNL224C_S343	YNL224C	SQS1	S343	S	343	C7	0.84729	0.318216	0.744897
YNL224C_S343	YNL224C	SQS1	S343	S	343	SA	0.914988	0.279017	0.712969
YNL224C_S343	YNL224C	SQS1	S343	S	343	C8	0.51287	0.547588	0.873614
YNL224C_S343	YNL224C	SQS1	S343	S	343	HU2	1.52704	0.0714272	0.398478
YNL224C_S343	YNL224C	SQS1	S343	S	343	SH	-0.402759	0.634043	0.906852
YNL224C_S343	YNL224C	SQS1	S343	S	343	C5	0.770596	0.408405	0.805644
YNL224C_S343	YNL224C	SQS1	S343	S	343	I8	1.32459	0.209786	0.64214
YNR043W_S219	YNR043W	MVD1	S219	S	219	FA	0.123785	0.922563	0.985346
YNR043W_S219	YNR043W	MVD1	S219	S	219	I5	1.72904	0.25112	0.68654
YNR043W_S219	YNR043W	MVD1	S219	S	219	CA	2.40838	0.109786	0.49069
YNR043W_S219	YNR043W	MVD1	S219	S	219	BU	0.0398204	0.97676	0.995815
YNR043W_S219	YNR043W	MVD1	S219	S	219	NN	1.0518	0.443475	0.825119
YNR043W_S219	YNR043W	MVD1	S219	S	219	PQ	-0.239058	0.851565	0.969783
YNR043W_S219	YNR043W	MVD1	S219	S	219	DG	-0.914911	0.472494	0.83991
YNR043W_S219	YNR043W	MVD1	S219	S	219	FY	-0.0257318	0.983819	0.997023
YNR043W_S219	YNR043W	MVD1	S219	S	219	I7	3.3866	0.0145807	0.158453
YNR043W_S219	YNR043W	MVD1	S219	S	219	SO	0.753959	0.55257	0.875774
YNR043W_S219	YNR043W	MVD1	S219	S	219	FE	-1.31971	0.299578	0.730411
YNR043W_S219	YNR043W	MVD1	S219	S	219	HS42	-0.115513	0.927686	0.986414
YNR043W_S219	YNR043W	MVD1	S219	S	219	CN	0.861289	0.528837	0.865762
YNR043W_S219	YNR043W	MVD1	S219	S	219	AB	-0.536351	0.674346	0.920745
YNR043W_S219	YNR043W	MVD1	S219	S	219	SZ	-0.565906	0.678927	0.922186
YNR043W_S219	YNR043W	MVD1	S219	S	219	DT	1.2744	0.353011	0.770399
YNR043W_S219	YNR043W	MVD1	S219	S	219	TU	0.473175	0.71028	0.931559
YNR043W_S219	YNR043W	MVD1	S219	S	219	AF	-1.09562	0.389718	0.794494
YNR043W_S219	YNR043W	MVD1	S219	S	219	CG	2.30573	0.0708388	0.396843
YNR043W_S219	YNR043W	MVD1	S219	S	219	CV	-0.219245	0.872886	0.974999
YNR043W_S219	YNR043W	MVD1	S219	S	219	H21	0.917611	0.469761	0.838611
YNR043W_S219	YNR043W	MVD1	S219	S	219	CS18	1.16071	0.360904	0.775749
YNR043W_S219	YNR043W	MVD1	S219	S	219	CZ	0.747804	0.584298	0.888221
YNR043W_S219	YNR043W	MVD1	S219	S	219	OA	3.53486	0.0190651	0.188219
YNR043W_S219	YNR043W	MVD1	S219	S	219	MN	1.20688	0.343502	0.763566
YNR043W_S219	YNR043W	MVD1	S219	S	219	UTF	1.77608	0.163862	0.582792
YNR043W_S219	YNR043W	MVD1	S219	S	219	RF	-1.49693	0.275356	0.709601
YNR043W_S219	YNR043W	MVD1	S219	S	219	AZ	-1.8209	0.151697	0.564143
YNR043W_S219	YNR043W	MVD1	S219	S	219	ZC	0.345652	0.785878	0.953388
YNR043W_S219	YNR043W	MVD1	S219	S	219	HS48	2.26011	0.0988609	0.467475
YNR043W_S219	YNR043W	MVD1	S219	S	219	ZN	0.680805	0.59201	0.891217
YNR043W_S219	YNR043W	MVD1	S219	S	219	PBS	2.33111	0.0667372	0.385177
YNR043W_S219	YNR043W	MVD1	S219	S	219	NR	-0.324192	0.798526	0.956562
YNR043W_S219	YNR043W	MVD1	S219	S	219	EB	-0.00389192	0.997554	0.999704
YNR043W_S219	YNR043W	MVD1	S219	S	219	SD	3.05919	0.0162013	0.169662
YNR043W_S219	YNR043W	MVD1	S219	S	219	CO	1.00971	0.426319	0.816011
YNR043W_S219	YNR043W	MVD1	S219	S	219	NG	1.47404	0.282126	0.715529
YNR043W_S219	YNR043W	MVD1	S219	S	219	DM	1.55355	0.256526	0.691987
YNR043W_S219	YNR043W	MVD1	S219	S	219	NO2	-2.5833	0.0425187	0.302814
YNR043W_S219	YNR043W	MVD1	S219	S	219	BZ	0.372927	0.768911	0.948855
YNR043W_S219	YNR043W	MVD1	S219	S	219	H2O1	0.18067	0.886715	0.978113
YNR043W_S219	YNR043W	MVD1	S219	S	219	CF	0.260028	0.837763	0.966433
YNR043W_S219	YNR043W	MVD1	S219	S	219	LG	-0.192646	0.879551	0.976713
YNR043W_S219	YNR043W	MVD1	S219	S	219	NY	-0.752889	0.581916	0.887319
YNR043W_S219	YNR043W	MVD1	S219	S	219	LP	-1.51731	0.233112	0.668395
YNR043W_S219	YNR043W	MVD1	S219	S	219	VC	-0.53348	0.69624	0.927368
YNR043W_S219	YNR043W	MVD1	S219	S	219	DI	-0.0925283	0.950936	0.990927
YNR043W_S219	YNR043W	MVD1	S219	S	219	MS	1.8099	0.154833	0.569288
YNR043W_S219	YNR043W	MVD1	S219	S	219	DP	1.15288	0.400451	0.801181
YNR043W_S219	YNR043W	MVD1	S219	S	219	CP	1.5068	0.236912	0.672095
YNR043W_S219	YNR043W	MVD1	S219	S	219	NO	1.22338	0.336165	0.758243
YNR043W_S219	YNR043W	MVD1	S219	S	219	WT	-0.346328	0.78528	0.953274
YNR043W_S219	YNR043W	MVD1	S219	S	219	MD	0.43207	0.752655	0.944297
YNR043W_S219	YNR043W	MVD1	S219	S	219	NC	0.565783	0.655809	0.914447
YNR043W_S219	YNR043W	MVD1	S219	S	219	MT	2.00266	0.114892	0.500954
YNR043W_S219	YNR043W	MVD1	S219	S	219	AA	0.0435027	0.972647	0.995053
YNR043W_S219	YNR043W	MVD1	S219	S	219	CW	0.698388	0.610379	0.898417
YNR043W_S219	YNR043W	MVD1	S219	S	219	EC	2.17421	0.150235	0.561858
YNR043W_S219	YNR043W	MVD1	S219	S	219	CS23	-0.917873	0.470683	0.838996
YNR043W_S219	YNR043W	MVD1	S219	S	219	AN	2.42679	0.0761562	0.411462
YNR043W_S219	YNR043W	MVD1	S219	S	219	KA	1.17512	0.435373	0.820982
YNR043W_S219	YNR043W	MVD1	S219	S	219	KC	-0.29802	0.814484	0.960674
YNR043W_S219	YNR043W	MVD1	S219	S	219	P8	1.29364	0.308154	0.737021
YNR043W_S219	YNR043W	MVD1	S219	S	219	CX	0.253494	0.852708	0.970045
YNR043W_S219	YNR043W	MVD1	S219	S	219	EA	1.29912	0.307996	0.736928
YNR043W_S219	YNR043W	MVD1	S219	S	219	RN	0.255975	0.864625	0.97292
YNR043W_S219	YNR043W	MVD1	S219	S	219	AF2	-2.74351	0.0678	0.388145
YNR043W_S219	YNR043W	MVD1	S219	S	219	I3	-2.9429	0.0508736	0.333947
YNR043W_S219	YNR043W	MVD1	S219	S	219	RP	-0.703378	0.579956	0.886531
YNR043W_S219	YNR043W	MVD1	S219	S	219	TA	1.15769	0.362448	0.776726
YNR043W_S219	YNR043W	MVD1	S219	S	219	SP	2.52488	0.0684432	0.390154
YNR043W_S219	YNR043W	MVD1	S219	S	219	YC	-0.73281	0.625693	0.903983
YNR043W_S219	YNR043W	MVD1	S219	S	219	BM	-0.448376	0.742765	0.941316
YNR043W_S219	YNR043W	MVD1	S219	S	219	ST	0.0940927	0.941161	0.988978
YNR043W_S219	YNR043W	MVD1	S219	S	219	ET	2.89653	0.0542451	0.345256
YNR043W_S219	YNR043W	MVD1	S219	S	219	HS37	-0.657452	0.661518	0.916373
YNR043W_S219	YNR043W	MVD1	S219	S	219	C3	0.245962	0.846674	0.968733
YNR043W_S219	YNR043W	MVD1	S219	S	219	AY	-0.948675	0.456126	0.831654
YNR043W_S219	YNR043W	MVD1	S219	S	219	FP	0.916991	0.470204	0.83877
YNR043W_S219	YNR043W	MVD1	S219	S	219	FZ	-1.09273	0.425215	0.815301
YNR043W_S219	YNR043W	MVD1	S219	S	219	BY	-0.748247	0.555958	0.877186
YNR043W_S219	YNR043W	MVD1	S219	S	219	OY	0.289517	0.819772	0.961933
YNR043W_S219	YNR043W	MVD1	S219	S	219	LA	2.03193	0.110216	0.491589
YNR043W_S219	YNR043W	MVD1	S219	S	219	YP	-4.08708	0.00673543	0.0945192
YNR043W_S219	YNR043W	MVD1	S219	S	219	DY	0.189906	0.881419	0.977038
YNR043W_S219	YNR043W	MVD1	S219	S	219	DC	0.578122	0.649085	0.912301
YNR043W_S219	YNR043W	MVD1	S219	S	219	CY	-0.17481	0.8984	0.980663
YNR043W_S219	YNR043W	MVD1	S219	S	219	HU	0.339562	0.803743	0.957872
YNR043W_S219	YNR043W	MVD1	S219	S	219	CM	0.854151	0.501384	0.853699
YNR043W_S219	YNR043W	MVD1	S219	S	219	MY	-3.13613	0.0371177	0.280233
YNR043W_S219	YNR043W	MVD1	S219	S	219	CI	1.00686	0.461655	0.83446
YNR043W_S219	YNR043W	MVD1	S219	S	219	GL	0.62538	0.648507	0.912039
YNR043W_S219	YNR043W	MVD1	S219	S	219	VY	1.67459	0.221658	0.65601
YNR043W_S219	YNR043W	MVD1	S219	S	219	C7	3.37988	0.0140581	0.154797
YNR043W_S219	YNR043W	MVD1	S219	S	219	SA	0.280862	0.837069	0.966265
YNR043W_S219	YNR043W	MVD1	S219	S	219	C8	4.61428	0.000878504	0.0214204
YNR043W_S219	YNR043W	MVD1	S219	S	219	HU2	1.29576	0.343474	0.763554
YNR043W_S219	YNR043W	MVD1	S219	S	219	SH	-2.90841	0.0339094	0.266045
YNR043W_S219	YNR043W	MVD1	S219	S	219	C5	1.73044	0.25106	0.686474
YNR043W_S219	YNR043W	MVD1	S219	S	219	I8	3.76833	0.0276111	0.235903
YNR043W_T218	YNR043W	MVD1	T218	T	218	FA	2.52858	0.0573388	0.355401
YNR043W_T218	YNR043W	MVD1	T218	T	218	I5	2.38013	0.129923	0.528782
YNR043W_T218	YNR043W	MVD1	T218	T	218	CA	3.28756	0.0364727	0.277459
YNR043W_T218	YNR043W	MVD1	T218	T	218	BU	1.60985	0.25899	0.694411
YNR043W_T218	YNR043W	MVD1	T218	T	218	NN	0.793082	0.579373	0.886302
YNR043W_T218	YNR043W	MVD1	T218	T	218	PQ	1.94548	0.144593	0.552997
YNR043W_T218	YNR043W	MVD1	T218	T	218	DG	-0.0417064	0.974935	0.995506
YNR043W_T218	YNR043W	MVD1	T218	T	218	FY	1.00312	0.448411	0.827614
YNR043W_T218	YNR043W	MVD1	T218	T	218	I7	4.13471	0.0042783	0.069066
YNR043W_T218	YNR043W	MVD1	T218	T	218	SO	3.10663	0.0192542	0.189358
YNR043W_T218	YNR043W	MVD1	T218	T	218	FE	-0.177667	0.893385	0.979634
YNR043W_T218	YNR043W	MVD1	T218	T	218	HS42	0.470416	0.722987	0.935433
YNR043W_T218	YNR043W	MVD1	T218	T	218	CN	1.38414	0.331829	0.755196
YNR043W_T218	YNR043W	MVD1	T218	T	218	AB	-0.390729	0.769056	0.94888
YNR043W_T218	YNR043W	MVD1	T218	T	218	SZ	0.211317	0.882137	0.977212
YNR043W_T218	YNR043W	MVD1	T218	T	218	DT	0.657227	0.64583	0.911184
YNR043W_T218	YNR043W	MVD1	T218	T	218	TU	1.57225	0.23678	0.67199
YNR043W_T218	YNR043W	MVD1	T218	T	218	AF	0.197965	0.881459	0.977038
YNR043W_T218	YNR043W	MVD1	T218	T	218	CG	1.37801	0.299846	0.730598
YNR043W_T218	YNR043W	MVD1	T218	T	218	CV	0.673904	0.637191	0.908181
YNR043W_T218	YNR043W	MVD1	T218	T	218	H21	2.29794	0.0829354	0.429823
YNR043W_T218	YNR043W	MVD1	T218	T	218	CS18	2.40199	0.0701417	0.39486
YNR043W_T218	YNR043W	MVD1	T218	T	218	CZ	1.89042	0.185004	0.612026
YNR043W_T218	YNR043W	MVD1	T218	T	218	OA	5.30824	0.000763632	0.0192023
YNR043W_T218	YNR043W	MVD1	T218	T	218	MN	2.92581	0.0279609	0.237696
YNR043W_T218	YNR043W	MVD1	T218	T	218	UTF	2.90566	0.0291711	0.243735
YNR043W_T218	YNR043W	MVD1	T218	T	218	RF	-0.411591	0.773469	0.95013
YNR043W_T218	YNR043W	MVD1	T218	T	218	AZ	-0.375633	0.77645	0.950945
YNR043W_T218	YNR043W	MVD1	T218	T	218	ZC	1.98266	0.135483	0.538284
YNR043W_T218	YNR043W	MVD1	T218	T	218	HS48	3.82277	0.00756383	0.102427
YNR043W_T218	YNR043W	MVD1	T218	T	218	ZN	0.709665	0.59209	0.891227
YNR043W_T218	YNR043W	MVD1	T218	T	218	PBS	3.3331	0.0120623	0.139981
YNR043W_T218	YNR043W	MVD1	T218	T	218	NR	0.798748	0.546444	0.873222
YNR043W_T218	YNR043W	MVD1	T218	T	218	EB	1.29206	0.329334	0.753403
YNR043W_T218	YNR043W	MVD1	T218	T	218	SD	4.18712	0.00163734	0.0341853
YNR043W_T218	YNR043W	MVD1	T218	T	218	CO	1.43039	0.279888	0.713799
YNR043W_T218	YNR043W	MVD1	T218	T	218	NG	2.59317	0.0698787	0.394129
YNR043W_T218	YNR043W	MVD1	T218	T	218	DM	2.80246	0.0499509	0.330692
YNR043W_T218	YNR043W	MVD1	T218	T	218	NO2	0.0368896	0.977786	0.996044
YNR043W_T218	YNR043W	MVD1	T218	T	218	BZ	1.36811	0.301502	0.731998
YNR043W_T218	YNR043W	MVD1	T218	T	218	H2O1	0.0551967	0.966702	0.993868
YNR043W_T218	YNR043W	MVD1	T218	T	218	CF	0.982135	0.458358	0.832778
YNR043W_T218	YNR043W	MVD1	T218	T	218	LG	0.170838	0.897444	0.980524
YNR043W_T218	YNR043W	MVD1	T218	T	218	NY	0.0104117	0.994172	0.999045
YNR043W_T218	YNR043W	MVD1	T218	T	218	LP	-0.014945	0.991005	0.998467
YNR043W_T218	YNR043W	MVD1	T218	T	218	VC	-0.699596	0.623416	0.903153
YNR043W_T218	YNR043W	MVD1	T218	T	218	DI	1.4936	0.341008	0.761747
YNR043W_T218	YNR043W	MVD1	T218	T	218	MS	3.85258	0.00379836	0.0635427
YNR043W_T218	YNR043W	MVD1	T218	T	218	DP	2.33815	0.1023	0.475306
YNR043W_T218	YNR043W	MVD1	T218	T	218	CP	2.63571	0.0475294	0.322122
YNR043W_T218	YNR043W	MVD1	T218	T	218	NO	2.14663	0.105853	0.482821
YNR043W_T218	YNR043W	MVD1	T218	T	218	WT	0.372328	0.778767	0.951634
YNR043W_T218	YNR043W	MVD1	T218	T	218	MD	2.55304	0.074587	0.407161
YNR043W_T218	YNR043W	MVD1	T218	T	218	NC	2.04791	0.122229	0.514854
YNR043W_T218	YNR043W	MVD1	T218	T	218	MT	3.4134	0.0101252	0.124761
YNR043W_T218	YNR043W	MVD1	T218	T	218	AA	0.78602	0.552448	0.87572
YNR043W_T218	YNR043W	MVD1	T218	T	218	CW	1.77175	0.215367	0.648704
YNR043W_T218	YNR043W	MVD1	T218	T	218	EC	1.24471	0.429176	0.817647
YNR043W_T218	YNR043W	MVD1	T218	T	218	CS23	0.798249	0.547332	0.873541
YNR043W_T218	YNR043W	MVD1	T218	T	218	AN	3.18988	0.0255131	0.225017
YNR043W_T218	YNR043W	MVD1	T218	T	218	KA	1.87627	0.232479	0.66767
YNR043W_T218	YNR043W	MVD1	T218	T	218	KC	-0.750823	0.570772	0.883296
YNR043W_T218	YNR043W	MVD1	T218	T	218	P8	2.33881	0.0775381	0.415129
YNR043W_T218	YNR043W	MVD1	T218	T	218	CX	1.1047	0.437872	0.822337
YNR043W_T218	YNR043W	MVD1	T218	T	218	EA	0.663238	0.617502	0.900767
YNR043W_T218	YNR043W	MVD1	T218	T	218	RN	1.04179	0.505819	0.855787
YNR043W_T218	YNR043W	MVD1	T218	T	218	AF2	-1.63656	0.295472	0.726979
YNR043W_T218	YNR043W	MVD1	T218	T	218	I3	-0.15451	0.921513	0.985143
YNR043W_T218	YNR043W	MVD1	T218	T	218	RP	0.661354	0.617689	0.900881
YNR043W_T218	YNR043W	MVD1	T218	T	218	TA	-0.139995	0.915841	0.984158
YNR043W_T218	YNR043W	MVD1	T218	T	218	SP	3.76819	0.00923531	0.117373
YNR043W_T218	YNR043W	MVD1	T218	T	218	YC	1.23038	0.432238	0.819305
YNR043W_T218	YNR043W	MVD1	T218	T	218	BM	1.08484	0.446413	0.826716
YNR043W_T218	YNR043W	MVD1	T218	T	218	ST	2.25257	0.0906186	0.448304
YNR043W_T218	YNR043W	MVD1	T218	T	218	ET	3.9484	0.0119696	0.139311
YNR043W_T218	YNR043W	MVD1	T218	T	218	HS37	1.28757	0.41098	0.806934
YNR043W_T218	YNR043W	MVD1	T218	T	218	C3	1.68653	0.203877	0.63528
YNR043W_T218	YNR043W	MVD1	T218	T	218	AY	0.572998	0.665877	0.917913
YNR043W_T218	YNR043W	MVD1	T218	T	218	FP	1.02739	0.437757	0.822273
YNR043W_T218	YNR043W	MVD1	T218	T	218	FZ	-0.602638	0.673101	0.920327
YNR043W_T218	YNR043W	MVD1	T218	T	218	BY	-0.195069	0.882921	0.977354
YNR043W_T218	YNR043W	MVD1	T218	T	218	OY	0.485286	0.71416	0.932691
YNR043W_T218	YNR043W	MVD1	T218	T	218	LA	2.89625	0.0291878	0.243823
YNR043W_T218	YNR043W	MVD1	T218	T	218	YP	0.221329	0.88763	0.978276
YNR043W_T218	YNR043W	MVD1	T218	T	218	DY	1.17219	0.377371	0.786325
YNR043W_T218	YNR043W	MVD1	T218	T	218	DC	2.14276	0.106206	0.483444
YNR043W_T218	YNR043W	MVD1	T218	T	218	CY	0.837	0.557702	0.877947
YNR043W_T218	YNR043W	MVD1	T218	T	218	HU	0.684265	0.631042	0.905778
YNR043W_T218	YNR043W	MVD1	T218	T	218	CM	1.00899	0.446257	0.826629
YNR043W_T218	YNR043W	MVD1	T218	T	218	MY	-0.671094	0.668073	0.918472
YNR043W_T218	YNR043W	MVD1	T218	T	218	CI	1.97426	0.166555	0.586223
YNR043W_T218	YNR043W	MVD1	T218	T	218	GL	-0.142932	0.920396	0.98493
YNR043W_T218	YNR043W	MVD1	T218	T	218	VY	1.70116	0.233722	0.669029
YNR043W_T218	YNR043W	MVD1	T218	T	218	C7	4.52594	0.00164742	0.0343581
YNR043W_T218	YNR043W	MVD1	T218	T	218	SA	0.962312	0.499269	0.852846
YNR043W_T218	YNR043W	MVD1	T218	T	218	C8	5.33485	0.000229581	0.00745392
YNR043W_T218	YNR043W	MVD1	T218	T	218	HU2	2.20957	0.121598	0.513663
YNR043W_T218	YNR043W	MVD1	T218	T	218	SH	-1.506	0.291239	0.723206
YNR043W_T218	YNR043W	MVD1	T218	T	218	C5	3.04106	0.0533477	0.342386
YNR043W_T218	YNR043W	MVD1	T218	T	218	I8	4.96259	0.00547064	0.0818632
YNR043W_T215	YNR043W	MVD1	T215	T	215	FA	1.13157	0.36331	0.777275
YNR043W_T215	YNR043W	MVD1	T215	T	215	I5	1.715	0.244001	0.67932
YNR043W_T215	YNR043W	MVD1	T215	T	215	CA	1.30954	0.373018	0.783647
YNR043W_T215	YNR043W	MVD1	T215	T	215	BU	-0.105785	0.936868	0.988215
YNR043W_T215	YNR043W	MVD1	T215	T	215	NN	0.942986	0.481905	0.844665
YNR043W_T215	YNR043W	MVD1	T215	T	215	PQ	-2.08043	0.0960638	0.461138
YNR043W_T215	YNR043W	MVD1	T215	T	215	DG	-0.696599	0.575533	0.884917
YNR043W_T215	YNR043W	MVD1	T215	T	215	FY	-0.0005576	0.999641	0.999962
YNR043W_T215	YNR043W	MVD1	T215	T	215	I7	3.31255	0.0144704	0.157678
YNR043W_T215	YNR043W	MVD1	T215	T	215	SO	0.606115	0.625049	0.903741
YNR043W_T215	YNR043W	MVD1	T215	T	215	FE	-0.597821	0.630389	0.905599
YNR043W_T215	YNR043W	MVD1	T215	T	215	HS42	-0.941971	0.448894	0.8279
YNR043W_T215	YNR043W	MVD1	T215	T	215	CN	0.127726	0.92383	0.985599
YNR043W_T215	YNR043W	MVD1	T215	T	215	AB	-0.603576	0.628415	0.905034
YNR043W_T215	YNR043W	MVD1	T215	T	215	SZ	0.0112372	0.993287	0.99895
YNR043W_T215	YNR043W	MVD1	T215	T	215	DT	1.03232	0.441215	0.823963
YNR043W_T215	YNR043W	MVD1	T215	T	215	TU	1.12261	0.367204	0.779853
YNR043W_T215	YNR043W	MVD1	T215	T	215	AF	-1.32373	0.287596	0.720064
YNR043W_T215	YNR043W	MVD1	T215	T	215	CG	1.81773	0.144687	0.55315
YNR043W_T215	YNR043W	MVD1	T215	T	215	CV	-0.49347	0.71246	0.932172
YNR043W_T215	YNR043W	MVD1	T215	T	215	H21	2.0093	0.105615	0.482262
YNR043W_T215	YNR043W	MVD1	T215	T	215	CS18	1.05588	0.394928	0.797933
YNR043W_T215	YNR043W	MVD1	T215	T	215	CZ	0.433091	0.745675	0.942228
YNR043W_T215	YNR043W	MVD1	T215	T	215	OA	4.84983	0.00102922	0.0241444
YNR043W_T215	YNR043W	MVD1	T215	T	215	MN	1.87902	0.131464	0.531507
YNR043W_T215	YNR043W	MVD1	T215	T	215	UTF	1.72949	0.165272	0.58448
YNR043W_T215	YNR043W	MVD1	T215	T	215	RF	-2.69453	0.0447989	0.311464
YNR043W_T215	YNR043W	MVD1	T215	T	215	AZ	-2.41011	0.052352	0.339061
YNR043W_T215	YNR043W	MVD1	T215	T	215	ZC	-0.544449	0.661426	0.916351
YNR043W_T215	YNR043W	MVD1	T215	T	215	HS48	3.2061	0.016743	0.173269
YNR043W_T215	YNR043W	MVD1	T215	T	215	ZN	0.777127	0.531253	0.866765
YNR043W_T215	YNR043W	MVD1	T215	T	215	PBS	2.44903	0.0487346	0.326439
YNR043W_T215	YNR043W	MVD1	T215	T	215	NR	-0.653428	0.598529	0.893726
YNR043W_T215	YNR043W	MVD1	T215	T	215	EB	0.325193	0.793233	0.955219
YNR043W_T215	YNR043W	MVD1	T215	T	215	SD	2.38157	0.0551126	0.34806
YNR043W_T215	YNR043W	MVD1	T215	T	215	CO	0.650045	0.600078	0.894371
YNR043W_T215	YNR043W	MVD1	T215	T	215	NG	1.30038	0.331417	0.754902
YNR043W_T215	YNR043W	MVD1	T215	T	215	DM	0.224827	0.866442	0.973371
YNR043W_T215	YNR043W	MVD1	T215	T	215	NO2	-0.20153	0.871051	0.974517
YNR043W_T215	YNR043W	MVD1	T215	T	215	BZ	-0.0696107	0.955236	0.9918
YNR043W_T215	YNR043W	MVD1	T215	T	215	H2O1	-0.40544	0.743519	0.941623
YNR043W_T215	YNR043W	MVD1	T215	T	215	CF	-0.583837	0.638	0.908551
YNR043W_T215	YNR043W	MVD1	T215	T	215	LG	-0.606717	0.625256	0.903832
YNR043W_T215	YNR043W	MVD1	T215	T	215	NY	-0.43851	0.742718	0.941296
YNR043W_T215	YNR043W	MVD1	T215	T	215	LP	-1.43043	0.249898	0.685317
YNR043W_T215	YNR043W	MVD1	T215	T	215	VC	-0.895593	0.502415	0.854204
YNR043W_T215	YNR043W	MVD1	T215	T	215	DI	0.266903	0.855849	0.970649
YNR043W_T215	YNR043W	MVD1	T215	T	215	MS	2.24869	0.0706224	0.39629
YNR043W_T215	YNR043W	MVD1	T215	T	215	DP	-0.309461	0.817249	0.961356
YNR043W_T215	YNR043W	MVD1	T215	T	215	CP	0.00740369	0.995251	0.999233
YNR043W_T215	YNR043W	MVD1	T215	T	215	NO	0.14994	0.903922	0.981738
YNR043W_T215	YNR043W	MVD1	T215	T	215	WT	0.0469155	0.969866	0.994387
YNR043W_T215	YNR043W	MVD1	T215	T	215	MD	1.28631	0.337143	0.758904
YNR043W_T215	YNR043W	MVD1	T215	T	215	NC	1.19773	0.334377	0.75702
YNR043W_T215	YNR043W	MVD1	T215	T	215	MT	2.06945	0.095475	0.459787
YNR043W_T215	YNR043W	MVD1	T215	T	215	AA	0.5786	0.640705	0.909449
YNR043W_T215	YNR043W	MVD1	T215	T	215	CW	-0.292144	0.827289	0.963855
YNR043W_T215	YNR043W	MVD1	T215	T	215	EC	0.91866	0.533447	0.867733
YNR043W_T215	YNR043W	MVD1	T215	T	215	CS23	0.669752	0.590018	0.890463
YNR043W_T215	YNR043W	MVD1	T215	T	215	AN	1.8854	0.15822	0.574476
YNR043W_T215	YNR043W	MVD1	T215	T	215	KA	1.78267	0.226064	0.660931
YNR043W_T215	YNR043W	MVD1	T215	T	215	KC	-0.770151	0.534914	0.868365
YNR043W_T215	YNR043W	MVD1	T215	T	215	P8	1.73404	0.162276	0.580313
YNR043W_T215	YNR043W	MVD1	T215	T	215	CX	-0.398429	0.765193	0.947917
YNR043W_T215	YNR043W	MVD1	T215	T	215	EA	0.951626	0.44457	0.825662
YNR043W_T215	YNR043W	MVD1	T215	T	215	RN	0.661407	0.652107	0.913277
YNR043W_T215	YNR043W	MVD1	T215	T	215	AF2	-0.895967	0.540902	0.870862
YNR043W_T215	YNR043W	MVD1	T215	T	215	I3	-2.24505	0.127062	0.523743
YNR043W_T215	YNR043W	MVD1	T215	T	215	RP	-0.153502	0.901599	0.981385
YNR043W_T215	YNR043W	MVD1	T215	T	215	TA	-0.468972	0.705626	0.930236
YNR043W_T215	YNR043W	MVD1	T215	T	215	SP	3.4154	0.011786	0.137926
YNR043W_T215	YNR043W	MVD1	T215	T	215	YC	-1.34257	0.360507	0.775516
YNR043W_T215	YNR043W	MVD1	T215	T	215	BM	-1.24292	0.351971	0.769705
YNR043W_T215	YNR043W	MVD1	T215	T	215	ST	0.230178	0.853383	0.970167
YNR043W_T215	YNR043W	MVD1	T215	T	215	ET	2.95244	0.0446651	0.310931
YNR043W_T215	YNR043W	MVD1	T215	T	215	HS37	-1.63382	0.265727	0.700588
YNR043W_T215	YNR043W	MVD1	T215	T	215	C3	0.762012	0.539857	0.870374
YNR043W_T215	YNR043W	MVD1	T215	T	215	AY	0.329846	0.790797	0.95456
YNR043W_T215	YNR043W	MVD1	T215	T	215	FP	0.63455	0.608973	0.897831
YNR043W_T215	YNR043W	MVD1	T215	T	215	FZ	-1.56563	0.24245	0.677964
YNR043W_T215	YNR043W	MVD1	T215	T	215	BY	-1.40877	0.256728	0.692168
YNR043W_T215	YNR043W	MVD1	T215	T	215	OY	-1.13258	0.361841	0.776377
YNR043W_T215	YNR043W	MVD1	T215	T	215	LA	2.76344	0.0263907	0.229655
YNR043W_T215	YNR043W	MVD1	T215	T	215	YP	-1.64824	0.261788	0.697055
YNR043W_T215	YNR043W	MVD1	T215	T	215	DY	0.390431	0.753612	0.944569
YNR043W_T215	YNR043W	MVD1	T215	T	215	DC	0.947784	0.445242	0.826079
YNR043W_T215	YNR043W	MVD1	T215	T	215	CY	0.355636	0.790348	0.954451
YNR043W_T215	YNR043W	MVD1	T215	T	215	HU	0.276129	0.836138	0.966051
YNR043W_T215	YNR043W	MVD1	T215	T	215	CM	-0.641652	0.605171	0.896397
YNR043W_T215	YNR043W	MVD1	T215	T	215	MY	-2.26118	0.123581	0.51729
YNR043W_T215	YNR043W	MVD1	T215	T	215	CI	1.1114	0.405644	0.804211
YNR043W_T215	YNR043W	MVD1	T215	T	215	GL	-0.490078	0.714642	0.932847
YNR043W_T215	YNR043W	MVD1	T215	T	215	VY	1.94112	0.147205	0.557151
YNR043W_T215	YNR043W	MVD1	T215	T	215	C7	2.82013	0.0358075	0.274489
YNR043W_T215	YNR043W	MVD1	T215	T	215	SA	-0.134785	0.919543	0.984771
YNR043W_T215	YNR043W	MVD1	T215	T	215	C8	4.56255	0.000761732	0.0191627
YNR043W_T215	YNR043W	MVD1	T215	T	215	HU2	1.20524	0.36711	0.779772
YNR043W_T215	YNR043W	MVD1	T215	T	215	SH	-3.08507	0.0213421	0.202308
YNR043W_T215	YNR043W	MVD1	T215	T	215	C5	1.97215	0.18073	0.606269
YNR043W_T215	YNR043W	MVD1	T215	T	215	I8	3.76836	0.0241782	0.217997
YAL019W_S451	YAL019W	FUN30	S451	S	451	FA	-1.93321	0.172987	0.595289
YAL019W_S451	YAL019W	FUN30	S451	S	451	I5	-1.04722	0.53206	0.867147
YAL019W_S451	YAL019W	FUN30	S451	S	451	CA	0.169105	0.919525	0.984769
YAL019W_S451	YAL019W	FUN30	S451	S	451	BU	-0.287546	0.850087	0.969466
YAL019W_S451	YAL019W	FUN30	S451	S	451	NN	-0.200046	0.895773	0.980129
YAL019W_S451	YAL019W	FUN30	S451	S	451	PQ	-3.54703	0.0129079	0.14638
YAL019W_S451	YAL019W	FUN30	S451	S	451	DG	-0.471734	0.739203	0.940226
YAL019W_S451	YAL019W	FUN30	S451	S	451	FY	-0.264629	0.851346	0.969718
YAL019W_S451	YAL019W	FUN30	S451	S	451	I7	-1.53967	0.317055	0.744034
YAL019W_S451	YAL019W	FUN30	S451	S	451	SO	-1.95012	0.167862	0.587985
YAL019W_S451	YAL019W	FUN30	S451	S	451	FE	-2.15374	0.128487	0.526052
YAL019W_S451	YAL019W	FUN30	S451	S	451	HS42	0.679465	0.631501	0.905916
YAL019W_S451	YAL019W	FUN30	S451	S	451	CN	-1.21179	0.426004	0.815797
YAL019W_S451	YAL019W	FUN30	S451	S	451	AB	-2.21931	0.118689	0.507991
YAL019W_S451	YAL019W	FUN30	S451	S	451	SZ	-0.838149	0.581766	0.887261
YAL019W_S451	YAL019W	FUN30	S451	S	451	DT	-0.815447	0.593239	0.891627
YAL019W_S451	YAL019W	FUN30	S451	S	451	TU	-1.66009	0.2419	0.677326
YAL019W_S451	YAL019W	FUN30	S451	S	451	AF	-2.93699	0.0386661	0.286952
YAL019W_S451	YAL019W	FUN30	S451	S	451	CG	-0.126088	0.929144	0.986651
YAL019W_S451	YAL019W	FUN30	S451	S	451	CV	-2.64126	0.0837979	0.431962
YAL019W_S451	YAL019W	FUN30	S451	S	451	H21	-3.20701	0.0235556	0.214485
YAL019W_S451	YAL019W	FUN30	S451	S	451	CS18	-3.72284	0.00868234	0.112443
YAL019W_S451	YAL019W	FUN30	S451	S	451	CZ	-0.941403	0.536023	0.868958
YAL019W_S451	YAL019W	FUN30	S451	S	451	OA	-0.615892	0.712815	0.932265
YAL019W_S451	YAL019W	FUN30	S451	S	451	MN	-0.886757	0.53161	0.866917
YAL019W_S451	YAL019W	FUN30	S451	S	451	UTF	-2.77769	0.0506594	0.333236
YAL019W_S451	YAL019W	FUN30	S451	S	451	RF	-1.53097	0.316098	0.74318
YAL019W_S451	YAL019W	FUN30	S451	S	451	AZ	-0.0920657	0.948015	0.990377
YAL019W_S451	YAL019W	FUN30	S451	S	451	ZC	0.798675	0.57279	0.883926
YAL019W_S451	YAL019W	FUN30	S451	S	451	HS48	-0.0694114	0.963621	0.993302
YAL019W_S451	YAL019W	FUN30	S451	S	451	ZN	-3.00331	0.0340576	0.266766
YAL019W_S451	YAL019W	FUN30	S451	S	451	PBS	0.391506	0.781647	0.952321
YAL019W_S451	YAL019W	FUN30	S451	S	451	NR	-0.328171	0.816407	0.961112
YAL019W_S451	YAL019W	FUN30	S451	S	451	EB	1.87558	0.184862	0.611813
YAL019W_S451	YAL019W	FUN30	S451	S	451	SD	-1.35123	0.338686	0.760018
YAL019W_S451	YAL019W	FUN30	S451	S	451	CO	-3.49409	0.0136581	0.151847
YAL019W_S451	YAL019W	FUN30	S451	S	451	NG	-0.807015	0.596562	0.89295
YAL019W_S451	YAL019W	FUN30	S451	S	451	DM	-3.27446	0.0319581	0.257087
YAL019W_S451	YAL019W	FUN30	S451	S	451	NO2	-2.0488	0.147879	0.558222
YAL019W_S451	YAL019W	FUN30	S451	S	451	BZ	-0.427144	0.762375	0.947125
YAL019W_S451	YAL019W	FUN30	S451	S	451	H2O1	-1.44264	0.306999	0.736216
YAL019W_S451	YAL019W	FUN30	S451	S	451	CF	-1.88338	0.183094	0.609412
YAL019W_S451	YAL019W	FUN30	S451	S	451	LG	-3.2085	0.0237326	0.21547
YAL019W_S451	YAL019W	FUN30	S451	S	451	NY	0.596896	0.694877	0.927014
YAL019W_S451	YAL019W	FUN30	S451	S	451	LP	0.685082	0.628347	0.905002
YAL019W_S451	YAL019W	FUN30	S451	S	451	VC	-3.35244	0.027898	0.237417
YAL019W_S451	YAL019W	FUN30	S451	S	451	DI	-4.02041	0.0166319	0.172531
YAL019W_S451	YAL019W	FUN30	S451	S	451	MS	0.55186	0.696412	0.927427
YAL019W_S451	YAL019W	FUN30	S451	S	451	DP	-0.613974	0.687343	0.924738
YAL019W_S451	YAL019W	FUN30	S451	S	451	CP	-1.22827	0.386169	0.792123
YAL019W_S451	YAL019W	FUN30	S451	S	451	NO	0.31385	0.824466	0.963151
YAL019W_S451	YAL019W	FUN30	S451	S	451	WT	-0.334291	0.813206	0.960361
YAL019W_S451	YAL019W	FUN30	S451	S	451	MD	-0.489919	0.748157	0.942982
YAL019W_S451	YAL019W	FUN30	S451	S	451	NC	-0.107765	0.939191	0.988656
YAL019W_S451	YAL019W	FUN30	S451	S	451	MT	-0.690033	0.625054	0.903741
YAL019W_S451	YAL019W	FUN30	S451	S	451	AA	-0.55777	0.692855	0.926413
YAL019W_S451	YAL019W	FUN30	S451	S	451	CW	0.29528	0.846494	0.968704
YAL019W_S451	YAL019W	FUN30	S451	S	451	EC	-0.258585	0.877675	0.976219
YAL019W_S451	YAL019W	FUN30	S451	S	451	CS23	-1.7406	0.219269	0.653131
YAL019W_S451	YAL019W	FUN30	S451	S	451	AN	-1.40596	0.355311	0.772044
YAL019W_S451	YAL019W	FUN30	S451	S	451	KA	1.94067	0.247272	0.682632
YAL019W_S451	YAL019W	FUN30	S451	S	451	KC	0.111997	0.936846	0.988215
YAL019W_S451	YAL019W	FUN30	S451	S	451	P8	0.584134	0.679117	0.92225
YAL019W_S451	YAL019W	FUN30	S451	S	451	CX	-2.66107	0.0804052	0.422997
YAL019W_S451	YAL019W	FUN30	S451	S	451	EA	-2.07192	0.144289	0.552572
YAL019W_S451	YAL019W	FUN30	S451	S	451	RN	0.999819	0.549682	0.874442
YAL019W_S451	YAL019W	FUN30	S451	S	451	AF2	1.53264	0.358628	0.774308
YAL019W_S451	YAL019W	FUN30	S451	S	451	I3	-0.208316	0.900963	0.981253
YAL019W_S451	YAL019W	FUN30	S451	S	451	RP	-3.87565	0.00634549	0.0907061
YAL019W_S451	YAL019W	FUN30	S451	S	451	TA	-0.506578	0.720192	0.934572
YAL019W_S451	YAL019W	FUN30	S451	S	451	SP	0.781698	0.611653	0.898865
YAL019W_S451	YAL019W	FUN30	S451	S	451	YC	-1.46266	0.381806	0.789154
YAL019W_S451	YAL019W	FUN30	S451	S	451	BM	-1.88422	0.215623	0.648954
YAL019W_S451	YAL019W	FUN30	S451	S	451	ST	0.0778987	0.956213	0.992024
YAL019W_S451	YAL019W	FUN30	S451	S	451	ET	0.132749	0.936694	0.988188
YAL019W_S451	YAL019W	FUN30	S451	S	451	HS37	-2.21485	0.185459	0.612622
YAL019W_S451	YAL019W	FUN30	S451	S	451	C3	-0.787448	0.578107	0.885827
YAL019W_S451	YAL019W	FUN30	S451	S	451	AY	0.360754	0.798952	0.956652
YAL019W_S451	YAL019W	FUN30	S451	S	451	FP	0.0143139	0.991916	0.998674
YAL019W_S451	YAL019W	FUN30	S451	S	451	FZ	-2.99911	0.0496458	0.329615
YAL019W_S451	YAL019W	FUN30	S451	S	451	BY	-0.636068	0.652846	0.913501
YAL019W_S451	YAL019W	FUN30	S451	S	451	OY	-1.99813	0.158132	0.574307
YAL019W_S451	YAL019W	FUN30	S451	S	451	LA	-2.19335	0.121315	0.51312
YAL019W_S451	YAL019W	FUN30	S451	S	451	YP	-2.59353	0.121344	0.513164
YAL019W_S451	YAL019W	FUN30	S451	S	451	DY	-0.457563	0.74675	0.942483
YAL019W_S451	YAL019W	FUN30	S451	S	451	DC	1.37932	0.329518	0.753532
YAL019W_S451	YAL019W	FUN30	S451	S	451	CY	0.0814661	0.957361	0.992213
YAL019W_S451	YAL019W	FUN30	S451	S	451	HU	-0.755482	0.619374	0.901568
YAL019W_S451	YAL019W	FUN30	S451	S	451	CM	-0.698021	0.621502	0.902452
YAL019W_S451	YAL019W	FUN30	S451	S	451	MY	-3.13986	0.0606534	0.366201
YAL019W_S451	YAL019W	FUN30	S451	S	451	CI	0.217306	0.886454	0.978039
YAL019W_S451	YAL019W	FUN30	S451	S	451	GL	-3.89261	0.0110638	0.132365
YAL019W_S451	YAL019W	FUN30	S451	S	451	VY	-1.90987	0.210444	0.64299
YAL019W_S451	YAL019W	FUN30	S451	S	451	C7	1.03442	0.498161	0.852299
YAL019W_S451	YAL019W	FUN30	S451	S	451	SA	-1.0939	0.471849	0.839537
YAL019W_S451	YAL019W	FUN30	S451	S	451	C8	0.715567	0.640987	0.90954
YAL019W_S451	YAL019W	FUN30	S451	S	451	HU2	1.36801	0.368814	0.780867
YAL019W_S451	YAL019W	FUN30	S451	S	451	SH	0.621627	0.683036	0.923471
YAL019W_S451	YAL019W	FUN30	S451	S	451	C5	-0.299111	0.858418	0.971359
YAL019W_S451	YAL019W	FUN30	S451	S	451	I8	0.933808	0.62293	0.902984
YAL022C_S60	YAL022C	FUN26	S60	S	60	FA	-2.61426	0.0186159	0.185452
YAL022C_S60	YAL022C	FUN26	S60	S	60	I5	-0.773042	0.555038	0.876792
YAL022C_S60	YAL022C	FUN26	S60	S	60	CA	-0.940226	0.472403	0.839884
YAL022C_S60	YAL022C	FUN26	S60	S	60	BU	0.632911	0.594552	0.892071
YAL022C_S60	YAL022C	FUN26	S60	S	60	NN	-0.407416	0.732826	0.938363
YAL022C_S60	YAL022C	FUN26	S60	S	60	PQ	-0.363798	0.743379	0.941558
YAL022C_S60	YAL022C	FUN26	S60	S	60	DG	-0.000253135	0.999818	0.999972
YAL022C_S60	YAL022C	FUN26	S60	S	60	FY	-1.69748	0.124488	0.519025
YAL022C_S60	YAL022C	FUN26	S60	S	60	I7	-0.908831	0.449725	0.828276
YAL022C_S60	YAL022C	FUN26	S60	S	60	SO	-1.84109	0.0958746	0.460739
YAL022C_S60	YAL022C	FUN26	S60	S	60	FE	-1.93617	0.0804894	0.423216
YAL022C_S60	YAL022C	FUN26	S60	S	60	HS42	0.400824	0.717318	0.933714
YAL022C_S60	YAL022C	FUN26	S60	S	60	CN	-1.68656	0.156597	0.572041
YAL022C_S60	YAL022C	FUN26	S60	S	60	AB	-1.5132	0.173289	0.595795
YAL022C_S60	YAL022C	FUN26	S60	S	60	SZ	-0.281619	0.812779	0.96024
YAL022C_S60	YAL022C	FUN26	S60	S	60	DT	-1.91118	0.109625	0.490376
YAL022C_S60	YAL022C	FUN26	S60	S	60	TU	-1.54996	0.162226	0.58022
YAL022C_S60	YAL022C	FUN26	S60	S	60	AF	-2.26149	0.0416101	0.299251
YAL022C_S60	YAL022C	FUN26	S60	S	60	CG	0.443343	0.689131	0.925323
YAL022C_S60	YAL022C	FUN26	S60	S	60	CV	0.574683	0.629731	0.905417
YAL022C_S60	YAL022C	FUN26	S60	S	60	H21	-2.48827	0.0245721	0.220113
YAL022C_S60	YAL022C	FUN26	S60	S	60	CS18	-3.14366	0.0046002	0.0726839
YAL022C_S60	YAL022C	FUN26	S60	S	60	CZ	-1.56216	0.189179	0.617287
YAL022C_S60	YAL022C	FUN26	S60	S	60	OA	-2.57191	0.0496733	0.329711
YAL022C_S60	YAL022C	FUN26	S60	S	60	MN	-0.0644706	0.953584	0.991538
YAL022C_S60	YAL022C	FUN26	S60	S	60	UTF	-2.04148	0.0660094	0.383114
YAL022C_S60	YAL022C	FUN26	S60	S	60	RF	-3.96212	0.000960613	0.0229293
YAL022C_S60	YAL022C	FUN26	S60	S	60	AZ	-2.65825	0.0163403	0.170518
YAL022C_S60	YAL022C	FUN26	S60	S	60	ZC	-1.27219	0.250641	0.685989
YAL022C_S60	YAL022C	FUN26	S60	S	60	HS48	-0.340649	0.774566	0.950406
YAL022C_S60	YAL022C	FUN26	S60	S	60	ZN	-0.531705	0.630352	0.90559
YAL022C_S60	YAL022C	FUN26	S60	S	60	PBS	-0.481843	0.662497	0.916614
YAL022C_S60	YAL022C	FUN26	S60	S	60	NR	-2.42317	0.0286783	0.24121
YAL022C_S60	YAL022C	FUN26	S60	S	60	EB	-0.672872	0.54244	0.871546
YAL022C_S60	YAL022C	FUN26	S60	S	60	SD	-1.19502	0.279003	0.712958
YAL022C_S60	YAL022C	FUN26	S60	S	60	CO	0.25075	0.820264	0.962058
YAL022C_S60	YAL022C	FUN26	S60	S	60	NG	-3.54341	0.00307407	0.0546423
YAL022C_S60	YAL022C	FUN26	S60	S	60	DM	-1.78015	0.135173	0.537764
YAL022C_S60	YAL022C	FUN26	S60	S	60	NO2	-1.39314	0.207884	0.639872
YAL022C_S60	YAL022C	FUN26	S60	S	60	BZ	0.626272	0.570589	0.883257
YAL022C_S60	YAL022C	FUN26	S60	S	60	H2O1	-2.53564	0.0218968	0.205553
YAL022C_S60	YAL022C	FUN26	S60	S	60	CF	0.00391638	0.997171	0.99966
YAL022C_S60	YAL022C	FUN26	S60	S	60	LG	-0.726762	0.511102	0.858059
YAL022C_S60	YAL022C	FUN26	S60	S	60	NY	-0.840091	0.480027	0.843611
YAL022C_S60	YAL022C	FUN26	S60	S	60	LP	-0.375607	0.734153	0.938828
YAL022C_S60	YAL022C	FUN26	S60	S	60	VC	0.801029	0.500411	0.85334
YAL022C_S60	YAL022C	FUN26	S60	S	60	DI	-0.0162335	0.990097	0.9983
YAL022C_S60	YAL022C	FUN26	S60	S	60	MS	1.05198	0.341458	0.762077
YAL022C_S60	YAL022C	FUN26	S60	S	60	DP	-2.76807	0.020605	0.197794
YAL022C_S60	YAL022C	FUN26	S60	S	60	CP	-1.00511	0.364225	0.777786
YAL022C_S60	YAL022C	FUN26	S60	S	60	NO	-1.27189	0.250406	0.685825
YAL022C_S60	YAL022C	FUN26	S60	S	60	WT	-1.09375	0.322789	0.748365
YAL022C_S60	YAL022C	FUN26	S60	S	60	MD	0.296645	0.803545	0.957814
YAL022C_S60	YAL022C	FUN26	S60	S	60	NC	-1.57777	0.153419	0.567004
YAL022C_S60	YAL022C	FUN26	S60	S	60	MT	-0.0066045	0.995224	0.999225
YAL022C_S60	YAL022C	FUN26	S60	S	60	AA	0.748315	0.497805	0.852124
YAL022C_S60	YAL022C	FUN26	S60	S	60	CW	-0.108011	0.9278	0.986451
YAL022C_S60	YAL022C	FUN26	S60	S	60	EC	-3.67781	0.00528282	0.079927
YAL022C_S60	YAL022C	FUN26	S60	S	60	CS23	-1.95573	0.0776249	0.415374
YAL022C_S60	YAL022C	FUN26	S60	S	60	AN	-1.05941	0.3728	0.783524
YAL022C_S60	YAL022C	FUN26	S60	S	60	KA	-0.31401	0.810553	0.959633
YAL022C_S60	YAL022C	FUN26	S60	S	60	KC	-3.329	0.00271065	0.0498167
YAL022C_S60	YAL022C	FUN26	S60	S	60	P8	-0.497732	0.65198	0.913254
YAL022C_S60	YAL022C	FUN26	S60	S	60	CX	1.33369	0.261729	0.69701
YAL022C_S60	YAL022C	FUN26	S60	S	60	EA	-2.21899	0.0456384	0.314883
YAL022C_S60	YAL022C	FUN26	S60	S	60	RN	-1.20205	0.357537	0.773572
YAL022C_S60	YAL022C	FUN26	S60	S	60	AF2	-3.16416	0.0155901	0.165603
YAL022C_S60	YAL022C	FUN26	S60	S	60	I3	-2.53661	0.0529883	0.341257
YAL022C_S60	YAL022C	FUN26	S60	S	60	RP	0.473405	0.668438	0.91862
YAL022C_S60	YAL022C	FUN26	S60	S	60	TA	-0.559173	0.612931	0.899204
YAL022C_S60	YAL022C	FUN26	S60	S	60	SP	-0.570702	0.635281	0.90739
YAL022C_S60	YAL022C	FUN26	S60	S	60	YC	-1.77937	0.173651	0.596333
YAL022C_S60	YAL022C	FUN26	S60	S	60	BM	-3.00312	0.0117807	0.137879
YAL022C_S60	YAL022C	FUN26	S60	S	60	ST	-2.71638	0.0146105	0.158673
YAL022C_S60	YAL022C	FUN26	S60	S	60	ET	-2.34516	0.0730902	0.403171
YAL022C_S60	YAL022C	FUN26	S60	S	60	HS37	-0.330794	0.800049	0.956885
YAL022C_S60	YAL022C	FUN26	S60	S	60	C3	-0.367179	0.739994	0.940436
YAL022C_S60	YAL022C	FUN26	S60	S	60	AY	-0.186417	0.866258	0.973306
YAL022C_S60	YAL022C	FUN26	S60	S	60	FP	0.246755	0.823166	0.962831
YAL022C_S60	YAL022C	FUN26	S60	S	60	FZ	-1.07458	0.367338	0.779923
YAL022C_S60	YAL022C	FUN26	S60	S	60	BY	-0.730731	0.508527	0.85691
YAL022C_S60	YAL022C	FUN26	S60	S	60	OY	0.0903233	0.934866	0.987832
YAL022C_S60	YAL022C	FUN26	S60	S	60	LA	-0.540463	0.6248	0.903627
YAL022C_S60	YAL022C	FUN26	S60	S	60	YP	-1.4083	0.281436	0.715065
YAL022C_S60	YAL022C	FUN26	S60	S	60	DY	-1.01435	0.359851	0.775059
YAL022C_S60	YAL022C	FUN26	S60	S	60	DC	-2.91227	0.00864564	0.112094
YAL022C_S60	YAL022C	FUN26	S60	S	60	CY	-0.217056	0.855369	0.970556
YAL022C_S60	YAL022C	FUN26	S60	S	60	HU	-2.25573	0.0581809	0.358216
YAL022C_S60	YAL022C	FUN26	S60	S	60	CM	-0.862842	0.434941	0.820764
YAL022C_S60	YAL022C	FUN26	S60	S	60	MY	-2.97512	0.0230574	0.211813
YAL022C_S60	YAL022C	FUN26	S60	S	60	CI	-0.70559	0.553078	0.876061
YAL022C_S60	YAL022C	FUN26	S60	S	60	GL	-2.10843	0.0777148	0.415532
YAL022C_S60	YAL022C	FUN26	S60	S	60	VY	-0.400599	0.73658	0.939519
YAL022C_S60	YAL022C	FUN26	S60	S	60	C7	-2.25927	0.0587767	0.360075
YAL022C_S60	YAL022C	FUN26	S60	S	60	SA	0.68111	0.566461	0.881611
YAL022C_S60	YAL022C	FUN26	S60	S	60	C8	0.0207974	0.986162	0.997485
YAL022C_S60	YAL022C	FUN26	S60	S	60	HU2	0.344119	0.772292	0.949773
YAL022C_S60	YAL022C	FUN26	S60	S	60	SH	-2.22046	0.062475	0.372121
YAL022C_S60	YAL022C	FUN26	S60	S	60	C5	0.721296	0.582074	0.887366
YAL022C_S60	YAL022C	FUN26	S60	S	60	I8	0.692968	0.640572	0.909388
YAR014C_S160	YAR014C	BUD14	S160	S	160	FA	-2.53286	0.0264882	0.230133
YAR014C_S160	YAR014C	BUD14	S160	S	160	I5	1.39353	0.300757	0.731436
YAR014C_S160	YAR014C	BUD14	S160	S	160	CA	0.254367	0.849939	0.969425
YAR014C_S160	YAR014C	BUD14	S160	S	160	BU	-1.10664	0.365352	0.778431
YAR014C_S160	YAR014C	BUD14	S160	S	160	NN	-0.145674	0.905461	0.981969
YAR014C_S160	YAR014C	BUD14	S160	S	160	PQ	-2.04759	0.0734896	0.404244
YAR014C_S160	YAR014C	BUD14	S160	S	160	DG	-3.04432	0.00771003	0.10381
YAR014C_S160	YAR014C	BUD14	S160	S	160	FY	-2.33802	0.0397261	0.291564
YAR014C_S160	YAR014C	BUD14	S160	S	160	I7	0.951528	0.441309	0.823987
YAR014C_S160	YAR014C	BUD14	S160	S	160	SO	-1.98155	0.0812408	0.42515
YAR014C_S160	YAR014C	BUD14	S160	S	160	FE	-1.81335	0.111119	0.493548
YAR014C_S160	YAR014C	BUD14	S160	S	160	HS42	-0.0266235	0.981332	0.996575
YAR014C_S160	YAR014C	BUD14	S160	S	160	CN	-5.41626	1.16134e-05	0.000638572
YAR014C_S160	YAR014C	BUD14	S160	S	160	AB	-1.22938	0.281566	0.715143
YAR014C_S160	YAR014C	BUD14	S160	S	160	SZ	-0.389253	0.750101	0.943697
YAR014C_S160	YAR014C	BUD14	S160	S	160	DT	-2.80797	0.022387	0.208297
YAR014C_S160	YAR014C	BUD14	S160	S	160	TU	0.610215	0.592057	0.891225
YAR014C_S160	YAR014C	BUD14	S160	S	160	AF	-0.937443	0.410346	0.806599
YAR014C_S160	YAR014C	BUD14	S160	S	160	CG	-1.02697	0.367437	0.779968
YAR014C_S160	YAR014C	BUD14	S160	S	160	CV	-0.781592	0.523539	0.863486
YAR014C_S160	YAR014C	BUD14	S160	S	160	H21	-2.19221	0.0537973	0.343886
YAR014C_S160	YAR014C	BUD14	S160	S	160	CS18	-1.68439	0.138329	0.542963
YAR014C_S160	YAR014C	BUD14	S160	S	160	CZ	-0.553051	0.650796	0.9129
YAR014C_S160	YAR014C	BUD14	S160	S	160	OA	-1.1411	0.396018	0.798521
YAR014C_S160	YAR014C	BUD14	S160	S	160	MN	0.0751344	0.947377	0.990219
YAR014C_S160	YAR014C	BUD14	S160	S	160	UTF	-0.5244	0.645332	0.910995
YAR014C_S160	YAR014C	BUD14	S160	S	160	RF	-1.37849	0.261172	0.696502
YAR014C_S160	YAR014C	BUD14	S160	S	160	AZ	0.013851	0.990256	0.998319
YAR014C_S160	YAR014C	BUD14	S160	S	160	ZC	-1.16723	0.305042	0.734913
YAR014C_S160	YAR014C	BUD14	S160	S	160	HS48	-1.48074	0.226127	0.660997
YAR014C_S160	YAR014C	BUD14	S160	S	160	ZN	-0.388873	0.732	0.938091
YAR014C_S160	YAR014C	BUD14	S160	S	160	PBS	-0.147349	0.896663	0.980353
YAR014C_S160	YAR014C	BUD14	S160	S	160	NR	0.264399	0.815858	0.961031
YAR014C_S160	YAR014C	BUD14	S160	S	160	EB	0.0820579	0.942371	0.98913
YAR014C_S160	YAR014C	BUD14	S160	S	160	SD	-0.124075	0.912861	0.983707
YAR014C_S160	YAR014C	BUD14	S160	S	160	CO	1.13858	0.315735	0.742896
YAR014C_S160	YAR014C	BUD14	S160	S	160	NG	-0.123359	0.919747	0.984834
YAR014C_S160	YAR014C	BUD14	S160	S	160	DM	-2.81532	0.0217268	0.204559
YAR014C_S160	YAR014C	BUD14	S160	S	160	NO2	-2.20271	0.0529722	0.341207
YAR014C_S160	YAR014C	BUD14	S160	S	160	BZ	0.14003	0.901782	0.981405
YAR014C_S160	YAR014C	BUD14	S160	S	160	H2O1	0.403691	0.721795	0.935069
YAR014C_S160	YAR014C	BUD14	S160	S	160	CF	1.29702	0.253578	0.689158
YAR014C_S160	YAR014C	BUD14	S160	S	160	LG	-2.70551	0.0176264	0.179145
YAR014C_S160	YAR014C	BUD14	S160	S	160	NY	-2.9303	0.0168453	0.173987
YAR014C_S160	YAR014C	BUD14	S160	S	160	LP	1.96784	0.0839144	0.432255
YAR014C_S160	YAR014C	BUD14	S160	S	160	VC	-1.70391	0.163472	0.582162
YAR014C_S160	YAR014C	BUD14	S160	S	160	DI	2.64154	0.0498905	0.33045
YAR014C_S160	YAR014C	BUD14	S160	S	160	MS	1.15122	0.311146	0.739291
YAR014C_S160	YAR014C	BUD14	S160	S	160	DP	-1.60382	0.190959	0.619553
YAR014C_S160	YAR014C	BUD14	S160	S	160	CP	-1.76442	0.121524	0.513475
YAR014C_S160	YAR014C	BUD14	S160	S	160	NO	-1.72289	0.130019	0.528887
YAR014C_S160	YAR014C	BUD14	S160	S	160	WT	-1.1114	0.328294	0.752605
YAR014C_S160	YAR014C	BUD14	S160	S	160	MD	3.75293	0.00231398	0.0442869
YAR014C_S160	YAR014C	BUD14	S160	S	160	NC	-2.26522	0.0463643	0.317751
YAR014C_S160	YAR014C	BUD14	S160	S	160	MT	1.60274	0.158004	0.574076
YAR014C_S160	YAR014C	BUD14	S160	S	160	AA	-3.15953	0.00553642	0.0825373
YAR014C_S160	YAR014C	BUD14	S160	S	160	CW	-3.40746	0.00561084	0.0833534
YAR014C_S160	YAR014C	BUD14	S160	S	160	EC	-1.72848	0.200634	0.631522
YAR014C_S160	YAR014C	BUD14	S160	S	160	CS23	-1.52896	0.179194	0.604145
YAR014C_S160	YAR014C	BUD14	S160	S	160	AN	0.00490137	0.996798	0.999588
YAR014C_S160	YAR014C	BUD14	S160	S	160	KA	2.95519	0.0285746	0.240683
YAR014C_S160	YAR014C	BUD14	S160	S	160	KC	-3.73692	0.00106727	0.0248137
YAR014C_S160	YAR014C	BUD14	S160	S	160	P8	1.50511	0.184892	0.611887
YAR014C_S160	YAR014C	BUD14	S160	S	160	CX	1.37003	0.261979	0.697271
YAR014C_S160	YAR014C	BUD14	S160	S	160	EA	0.721819	0.526185	0.86455
YAR014C_S160	YAR014C	BUD14	S160	S	160	RN	-0.908327	0.498662	0.852603
YAR014C_S160	YAR014C	BUD14	S160	S	160	AF2	-0.432471	0.746986	0.942554
YAR014C_S160	YAR014C	BUD14	S160	S	160	I3	-0.463614	0.730256	0.93762
YAR014C_S160	YAR014C	BUD14	S160	S	160	RP	0.385399	0.734413	0.93888
YAR014C_S160	YAR014C	BUD14	S160	S	160	TA	-1.18435	0.29738	0.728549
YAR014C_S160	YAR014C	BUD14	S160	S	160	SP	4.19869	0.000739561	0.0187233
YAR014C_S160	YAR014C	BUD14	S160	S	160	YC	-2.45947	0.0675082	0.387327
YAR014C_S160	YAR014C	BUD14	S160	S	160	BM	-0.652258	0.59333	0.891674
YAR014C_S160	YAR014C	BUD14	S160	S	160	ST	-1.60641	0.159096	0.575735
YAR014C_S160	YAR014C	BUD14	S160	S	160	ET	-3.2822	0.0148119	0.160099
YAR014C_S160	YAR014C	BUD14	S160	S	160	HS37	-2.49542	0.0635076	0.375368
YAR014C_S160	YAR014C	BUD14	S160	S	160	C3	1.41344	0.214243	0.647361
YAR014C_S160	YAR014C	BUD14	S160	S	160	AY	0.0738711	0.948226	0.990443
YAR014C_S160	YAR014C	BUD14	S160	S	160	FP	0.0882427	0.93802	0.988438
YAR014C_S160	YAR014C	BUD14	S160	S	160	FZ	-2.78912	0.0231377	0.212245
YAR014C_S160	YAR014C	BUD14	S160	S	160	BY	-1.6076	0.157373	0.573159
YAR014C_S160	YAR014C	BUD14	S160	S	160	OY	-0.421222	0.71079	0.931709
YAR014C_S160	YAR014C	BUD14	S160	S	160	LA	0.708943	0.532546	0.867394
YAR014C_S160	YAR014C	BUD14	S160	S	160	YP	-2.15654	0.108814	0.488751
YAR014C_S160	YAR014C	BUD14	S160	S	160	DY	2.00758	0.0782269	0.417002
YAR014C_S160	YAR014C	BUD14	S160	S	160	DC	1.18129	0.298533	0.729619
YAR014C_S160	YAR014C	BUD14	S160	S	160	CY	-0.386562	0.752131	0.944174
YAR014C_S160	YAR014C	BUD14	S160	S	160	HU	-0.297875	0.807339	0.958783
YAR014C_S160	YAR014C	BUD14	S160	S	160	CM	-1.69844	0.135175	0.537764
YAR014C_S160	YAR014C	BUD14	S160	S	160	MY	-1.84943	0.168535	0.588973
YAR014C_S160	YAR014C	BUD14	S160	S	160	CI	1.18411	0.332942	0.756103
YAR014C_S160	YAR014C	BUD14	S160	S	160	GL	-1.62597	0.18529	0.612405
YAR014C_S160	YAR014C	BUD14	S160	S	160	VY	-1.64813	0.178532	0.603099
YAR014C_S160	YAR014C	BUD14	S160	S	160	C7	2.40813	0.050037	0.330962
YAR014C_S160	YAR014C	BUD14	S160	S	160	SA	1.02047	0.403427	0.802887
YAR014C_S160	YAR014C	BUD14	S160	S	160	C8	2.8261	0.0222194	0.207328
YAR014C_S160	YAR014C	BUD14	S160	S	160	HU2	-0.847426	0.48818	0.847804
YAR014C_S160	YAR014C	BUD14	S160	S	160	SH	0.925431	0.449273	0.828119
YAR014C_S160	YAR014C	BUD14	S160	S	160	C5	0.235974	0.860914	0.971877
YAR014C_S160	YAR014C	BUD14	S160	S	160	I8	4.33414	0.00466668	0.0734222
YBL035C_T111	YBL035C	POL12	T111	T	111	FA	-0.723451	0.388961	0.794
YBL035C_T111	YBL035C	POL12	T111	T	111	I5	-1.38581	0.163038	0.581492
YBL035C_T111	YBL035C	POL12	T111	T	111	CA	-0.96799	0.329099	0.753258
YBL035C_T111	YBL035C	POL12	T111	T	111	BU	0.183636	0.838511	0.966598
YBL035C_T111	YBL035C	POL12	T111	T	111	NN	0.302565	0.73799	0.939814
YBL035C_T111	YBL035C	POL12	T111	T	111	PQ	-0.1621	0.84736	0.968864
YBL035C_T111	YBL035C	POL12	T111	T	111	DG	0.685084	0.414476	0.809136
YBL035C_T111	YBL035C	POL12	T111	T	111	FY	0.496025	0.553198	0.876137
YBL035C_T111	YBL035C	POL12	T111	T	111	I7	-2.60256	0.00444962	0.0710169
YBL035C_T111	YBL035C	POL12	T111	T	111	SO	-2.92605	0.000512186	0.0140777
YBL035C_T111	YBL035C	POL12	T111	T	111	FE	0.959092	0.252818	0.688312
YBL035C_T111	YBL035C	POL12	T111	T	111	HS42	-0.107831	0.897733	0.980569
YBL035C_T111	YBL035C	POL12	T111	T	111	CN	-0.206933	0.818411	0.961612
YBL035C_T111	YBL035C	POL12	T111	T	111	AB	-1.45367	0.0845204	0.433792
YBL035C_T111	YBL035C	POL12	T111	T	111	SZ	-0.405533	0.65272	0.913451
YBL035C_T111	YBL035C	POL12	T111	T	111	DT	-0.822207	0.363322	0.77728
YBL035C_T111	YBL035C	POL12	T111	T	111	TU	0.379945	0.65091	0.912924
YBL035C_T111	YBL035C	POL12	T111	T	111	AF	0.656859	0.434005	0.820275
YBL035C_T111	YBL035C	POL12	T111	T	111	CG	-0.021642	0.979441	0.996302
YBL035C_T111	YBL035C	POL12	T111	T	111	CV	0.337081	0.709038	0.931206
YBL035C_T111	YBL035C	POL12	T111	T	111	H21	-1.95272	0.0199424	0.193678
YBL035C_T111	YBL035C	POL12	T111	T	111	CS18	-0.485973	0.561595	0.879565
YBL035C_T111	YBL035C	POL12	T111	T	111	CZ	-0.665704	0.46004	0.833617
YBL035C_T111	YBL035C	POL12	T111	T	111	OA	-0.891396	0.368588	0.780708
YBL035C_T111	YBL035C	POL12	T111	T	111	MN	-0.251792	0.764219	0.947635
YBL035C_T111	YBL035C	POL12	T111	T	111	UTF	0.748544	0.373094	0.783682
YBL035C_T111	YBL035C	POL12	T111	T	111	RF	-0.247841	0.783971	0.952884
YBL035C_T111	YBL035C	POL12	T111	T	111	AZ	0.964369	0.249218	0.68453
YBL035C_T111	YBL035C	POL12	T111	T	111	ZC	0.570346	0.496568	0.851658
YBL035C_T111	YBL035C	POL12	T111	T	111	HS48	-0.0460965	0.959213	0.992458
YBL035C_T111	YBL035C	POL12	T111	T	111	ZN	1.27824	0.127311	0.524124
YBL035C_T111	YBL035C	POL12	T111	T	111	PBS	-0.936017	0.263514	0.698604
YBL035C_T111	YBL035C	POL12	T111	T	111	NR	0.570389	0.49577	0.851298
YBL035C_T111	YBL035C	POL12	T111	T	111	EB	1.6416	0.0503258	0.332039
YBL035C_T111	YBL035C	POL12	T111	T	111	SD	0.104757	0.900288	0.981069
YBL035C_T111	YBL035C	POL12	T111	T	111	CO	-0.670126	0.423162	0.814175
YBL035C_T111	YBL035C	POL12	T111	T	111	NG	-1.90031	0.0357469	0.274232
YBL035C_T111	YBL035C	POL12	T111	T	111	DM	-1.20262	0.182816	0.609072
YBL035C_T111	YBL035C	POL12	T111	T	111	NO2	1.44154	0.0857532	0.436798
YBL035C_T111	YBL035C	POL12	T111	T	111	BZ	0.524028	0.531187	0.866755
YBL035C_T111	YBL035C	POL12	T111	T	111	H2O1	-2.18475	0.00921996	0.11722
YBL035C_T111	YBL035C	POL12	T111	T	111	CF	1.18807	0.156273	0.571553
YBL035C_T111	YBL035C	POL12	T111	T	111	LG	-0.608317	0.468007	0.837635
YBL035C_T111	YBL035C	POL12	T111	T	111	NY	-1.15223	0.201469	0.632479
YBL035C_T111	YBL035C	POL12	T111	T	111	LP	1.17978	0.159698	0.576621
YBL035C_T111	YBL035C	POL12	T111	T	111	VC	0.332127	0.712334	0.932153
YBL035C_T111	YBL035C	POL12	T111	T	111	DI	-0.279559	0.777929	0.951317
YBL035C_T111	YBL035C	POL12	T111	T	111	MS	-1.36523	0.103643	0.478074
YBL035C_T111	YBL035C	POL12	T111	T	111	DP	0.648761	0.472834	0.840059
YBL035C_T111	YBL035C	POL12	T111	T	111	CP	-2.65629	0.00164195	0.0342669
YBL035C_T111	YBL035C	POL12	T111	T	111	NO	0.461018	0.582307	0.887465
YBL035C_T111	YBL035C	POL12	T111	T	111	WT	-0.090733	0.913769	0.983857
YBL035C_T111	YBL035C	POL12	T111	T	111	MD	-1.46717	0.10498	0.48097
YBL035C_T111	YBL035C	POL12	T111	T	111	NC	0.241003	0.773317	0.950086
YBL035C_T111	YBL035C	POL12	T111	T	111	MT	-1.18087	0.15834	0.574688
YBL035C_T111	YBL035C	POL12	T111	T	111	AA	0.93645	0.263152	0.698297
YBL035C_T111	YBL035C	POL12	T111	T	111	CW	-0.904471	0.316983	0.743964
YBL035C_T111	YBL035C	POL12	T111	T	111	EC	-3.26125	0.00112	0.025728
YBL035C_T111	YBL035C	POL12	T111	T	111	CS23	0.159505	0.849134	0.969234
YBL035C_T111	YBL035C	POL12	T111	T	111	AN	0.789159	0.38102	0.788578
YBL035C_T111	YBL035C	POL12	T111	T	111	KA	-1.53232	0.123184	0.516695
YBL035C_T111	YBL035C	POL12	T111	T	111	KC	0.801373	0.338694	0.760018
YBL035C_T111	YBL035C	POL12	T111	T	111	P8	-2.46743	0.00331817	0.0576949
YBL035C_T111	YBL035C	POL12	T111	T	111	CX	0.683472	0.447737	0.827314
YBL035C_T111	YBL035C	POL12	T111	T	111	EA	0.456979	0.586282	0.889036
YBL035C_T111	YBL035C	POL12	T111	T	111	RN	-0.3234	0.743853	0.941733
YBL035C_T111	YBL035C	POL12	T111	T	111	AF2	-1.73258	0.0801227	0.42224
YBL035C_T111	YBL035C	POL12	T111	T	111	I3	0.0586224	0.95285	0.991367
YBL035C_T111	YBL035C	POL12	T111	T	111	RP	0.715181	0.393381	0.796983
YBL035C_T111	YBL035C	POL12	T111	T	111	TA	0.516404	0.537611	0.869626
YBL035C_T111	YBL035C	POL12	T111	T	111	SP	-3.62304	8.14973e-05	0.00322312
YBL035C_T111	YBL035C	POL12	T111	T	111	YC	0.0228579	0.981582	0.996624
YBL035C_T111	YBL035C	POL12	T111	T	111	BM	0.244518	0.785988	0.953395
YBL035C_T111	YBL035C	POL12	T111	T	111	ST	-0.0831564	0.92117	0.985051
YBL035C_T111	YBL035C	POL12	T111	T	111	ET	-1.04341	0.292155	0.724068
YBL035C_T111	YBL035C	POL12	T111	T	111	HS37	0.191427	0.846641	0.968732
YBL035C_T111	YBL035C	POL12	T111	T	111	C3	-0.311327	0.710429	0.931594
YBL035C_T111	YBL035C	POL12	T111	T	111	AY	1.17281	0.16253	0.580664
YBL035C_T111	YBL035C	POL12	T111	T	111	FP	0.704972	0.399705	0.800728
YBL035C_T111	YBL035C	POL12	T111	T	111	FZ	0.126238	0.88882	0.978553
YBL035C_T111	YBL035C	POL12	T111	T	111	BY	1.28329	0.12591	0.52175
YBL035C_T111	YBL035C	POL12	T111	T	111	OY	0.703452	0.401175	0.801556
YBL035C_T111	YBL035C	POL12	T111	T	111	LA	1.10255	0.188384	0.616265
YBL035C_T111	YBL035C	POL12	T111	T	111	YP	1.02715	0.299905	0.730647
YBL035C_T111	YBL035C	POL12	T111	T	111	DY	1.24007	0.139951	0.54543
YBL035C_T111	YBL035C	POL12	T111	T	111	DC	1.03103	0.218614	0.652328
YBL035C_T111	YBL035C	POL12	T111	T	111	CY	1.04526	0.247116	0.682541
YBL035C_T111	YBL035C	POL12	T111	T	111	HU	0.0366158	0.967572	0.994002
YBL035C_T111	YBL035C	POL12	T111	T	111	CM	0.328475	0.694842	0.92699
YBL035C_T111	YBL035C	POL12	T111	T	111	MY	0.378981	0.701708	0.929055
YBL035C_T111	YBL035C	POL12	T111	T	111	CI	0.636234	0.480386	0.843799
YBL035C_T111	YBL035C	POL12	T111	T	111	GL	-0.195254	0.829046	0.964331
YBL035C_T111	YBL035C	POL12	T111	T	111	VY	-0.539559	0.550007	0.874595
YBL035C_T111	YBL035C	POL12	T111	T	111	C7	-0.36126	0.689534	0.925425
YBL035C_T111	YBL035C	POL12	T111	T	111	SA	0.878815	0.329227	0.753336
YBL035C_T111	YBL035C	POL12	T111	T	111	C8	0.105111	0.907918	0.982581
YBL035C_T111	YBL035C	POL12	T111	T	111	HU2	0.759659	0.399435	0.800585
YBL035C_T111	YBL035C	POL12	T111	T	111	SH	-0.21961	0.807564	0.958818
YBL035C_T111	YBL035C	POL12	T111	T	111	C5	1.13547	0.253221	0.688808
YBL035C_T111	YBL035C	POL12	T111	T	111	I8	-1.84978	0.100528	0.471225
YBL035C_S101	YBL035C	POL12	S101	S	101	FA	-0.0509692	0.947499	0.990253
YBL035C_S101	YBL035C	POL12	S101	S	101	I5	-1.03954	0.256316	0.69177
YBL035C_S101	YBL035C	POL12	S101	S	101	CA	-2.36131	0.0100617	0.124242
YBL035C_S101	YBL035C	POL12	S101	S	101	BU	-0.148422	0.85823	0.971295
YBL035C_S101	YBL035C	POL12	S101	S	101	NN	1.06447	0.202239	0.633374
YBL035C_S101	YBL035C	POL12	S101	S	101	PQ	-1.07576	0.166396	0.586036
YBL035C_S101	YBL035C	POL12	S101	S	101	DG	0.302855	0.695561	0.927164
YBL035C_S101	YBL035C	POL12	S101	S	101	FY	0.437384	0.570691	0.883289
YBL035C_S101	YBL035C	POL12	S101	S	101	I7	-2.58455	0.00220539	0.0427448
YBL035C_S101	YBL035C	POL12	S101	S	101	SO	-1.89937	0.0141345	0.155349
YBL035C_S101	YBL035C	POL12	S101	S	101	FE	0.270102	0.72674	0.936601
YBL035C_S101	YBL035C	POL12	S101	S	101	HS42	-0.0992177	0.897954	0.980605
YBL035C_S101	YBL035C	POL12	S101	S	101	CN	-0.844968	0.309581	0.738229
YBL035C_S101	YBL035C	POL12	S101	S	101	AB	-0.490417	0.527387	0.865119
YBL035C_S101	YBL035C	POL12	S101	S	101	SZ	0.0207552	0.980073	0.996349
YBL035C_S101	YBL035C	POL12	S101	S	101	DT	-1.96335	0.0188747	0.187061
YBL035C_S101	YBL035C	POL12	S101	S	101	TU	0.162845	0.833405	0.965329
YBL035C_S101	YBL035C	POL12	S101	S	101	AF	0.0969751	0.900288	0.981069
YBL035C_S101	YBL035C	POL12	S101	S	101	CG	0.512654	0.508093	0.856763
YBL035C_S101	YBL035C	POL12	S101	S	101	CV	0.335361	0.687251	0.924728
YBL035C_S101	YBL035C	POL12	S101	S	101	H21	-1.57815	0.0412292	0.297803
YBL035C_S101	YBL035C	POL12	S101	S	101	CS18	-0.716816	0.353283	0.770553
YBL035C_S101	YBL035C	POL12	S101	S	101	CZ	-0.108481	0.896097	0.980213
YBL035C_S101	YBL035C	POL12	S101	S	101	OA	-2.25711	0.013823	0.153143
YBL035C_S101	YBL035C	POL12	S101	S	101	MN	-0.0157992	0.983716	0.997006
YBL035C_S101	YBL035C	POL12	S101	S	101	UTF	0.511194	0.509406	0.857262
YBL035C_S101	YBL035C	POL12	S101	S	101	RF	-0.377019	0.651109	0.913007
YBL035C_S101	YBL035C	POL12	S101	S	101	AZ	0.0932869	0.903723	0.98171
YBL035C_S101	YBL035C	POL12	S101	S	101	ZC	0.581378	0.452333	0.829659
YBL035C_S101	YBL035C	POL12	S101	S	101	HS48	-0.423287	0.610612	0.898463
YBL035C_S101	YBL035C	POL12	S101	S	101	ZN	0.984058	0.202848	0.634072
YBL035C_S101	YBL035C	POL12	S101	S	101	PBS	0.420309	0.585916	0.888886
YBL035C_S101	YBL035C	POL12	S101	S	101	NR	0.30439	0.693385	0.926586
YBL035C_S101	YBL035C	POL12	S101	S	101	EB	0.806799	0.296166	0.727573
YBL035C_S101	YBL035C	POL12	S101	S	101	SD	-0.0351289	0.963657	0.993308
YBL035C_S101	YBL035C	POL12	S101	S	101	CO	-0.569166	0.460659	0.833983
YBL035C_S101	YBL035C	POL12	S101	S	101	NG	-0.602523	0.469355	0.838369
YBL035C_S101	YBL035C	POL12	S101	S	101	DM	-0.688665	0.407821	0.805324
YBL035C_S101	YBL035C	POL12	S101	S	101	NO2	1.86896	0.0158645	0.167426
YBL035C_S101	YBL035C	POL12	S101	S	101	BZ	0.291216	0.705855	0.930331
YBL035C_S101	YBL035C	POL12	S101	S	101	H2O1	-1.91471	0.0133036	0.149275
YBL035C_S101	YBL035C	POL12	S101	S	101	CF	0.838983	0.277395	0.711457
YBL035C_S101	YBL035C	POL12	S101	S	101	LG	-1.33196	0.0852651	0.435523
YBL035C_S101	YBL035C	POL12	S101	S	101	NY	-1.41001	0.0902636	0.447474
YBL035C_S101	YBL035C	POL12	S101	S	101	LP	0.887043	0.251431	0.686828
YBL035C_S101	YBL035C	POL12	S101	S	101	VC	0.122984	0.882284	0.977248
YBL035C_S101	YBL035C	POL12	S101	S	101	DI	-0.340458	0.709562	0.931367
YBL035C_S101	YBL035C	POL12	S101	S	101	MS	-1.18327	0.126041	0.521993
YBL035C_S101	YBL035C	POL12	S101	S	101	DP	0.663813	0.425739	0.815608
YBL035C_S101	YBL035C	POL12	S101	S	101	CP	-1.72787	0.0259524	0.227301
YBL035C_S101	YBL035C	POL12	S101	S	101	NO	0.369876	0.632249	0.9062
YBL035C_S101	YBL035C	POL12	S101	S	101	WT	-0.44575	0.564071	0.880668
YBL035C_S101	YBL035C	POL12	S101	S	101	MD	-0.684392	0.411667	0.807335
YBL035C_S101	YBL035C	POL12	S101	S	101	NC	0.130774	0.865404	0.973081
YBL035C_S101	YBL035C	POL12	S101	S	101	MT	-0.350641	0.649328	0.912377
YBL035C_S101	YBL035C	POL12	S101	S	101	AA	0.739099	0.33811	0.759549
YBL035C_S101	YBL035C	POL12	S101	S	101	CW	-0.381984	0.646594	0.911403
YBL035C_S101	YBL035C	POL12	S101	S	101	EC	-2.13673	0.0202406	0.195504
YBL035C_S101	YBL035C	POL12	S101	S	101	CS23	-1.56186	0.0438529	0.307978
YBL035C_S101	YBL035C	POL12	S101	S	101	AN	0.454145	0.584488	0.888266
YBL035C_S101	YBL035C	POL12	S101	S	101	KA	-0.425785	0.641882	0.909819
YBL035C_S101	YBL035C	POL12	S101	S	101	KC	0.457929	0.553138	0.876116
YBL035C_S101	YBL035C	POL12	S101	S	101	P8	-0.12477	0.871468	0.974609
YBL035C_S101	YBL035C	POL12	S101	S	101	CX	0.390047	0.6384	0.908615
YBL035C_S101	YBL035C	POL12	S101	S	101	EA	0.230129	0.766279	0.948225
YBL035C_S101	YBL035C	POL12	S101	S	101	RN	-1.49548	0.101781	0.474094
YBL035C_S101	YBL035C	POL12	S101	S	101	AF2	-2.47104	0.00692686	0.0963778
YBL035C_S101	YBL035C	POL12	S101	S	101	I3	-0.288146	0.752642	0.944297
YBL035C_S101	YBL035C	POL12	S101	S	101	RP	0.464099	0.548007	0.873739
YBL035C_S101	YBL035C	POL12	S101	S	101	TA	0.345537	0.65463	0.914071
YBL035C_S101	YBL035C	POL12	S101	S	101	SP	-4.73084	3.15086e-08	3.79796e-06
YBL035C_S101	YBL035C	POL12	S101	S	101	YC	-0.173012	0.849711	0.969379
YBL035C_S101	YBL035C	POL12	S101	S	101	BM	-0.158219	0.848892	0.969162
YBL035C_S101	YBL035C	POL12	S101	S	101	ST	-0.517203	0.504576	0.855216
YBL035C_S101	YBL035C	POL12	S101	S	101	ET	-0.462452	0.612475	0.899122
YBL035C_S101	YBL035C	POL12	S101	S	101	HS37	-1.18931	0.192954	0.622134
YBL035C_S101	YBL035C	POL12	S101	S	101	C3	-0.016636	0.982834	0.996851
YBL035C_S101	YBL035C	POL12	S101	S	101	AY	0.903473	0.243169	0.678627
YBL035C_S101	YBL035C	POL12	S101	S	101	FP	0.448572	0.56109	0.879287
YBL035C_S101	YBL035C	POL12	S101	S	101	FZ	0.821659	0.324015	0.74928
YBL035C_S101	YBL035C	POL12	S101	S	101	BY	1.02425	0.185144	0.612227
YBL035C_S101	YBL035C	POL12	S101	S	101	OY	0.417991	0.588445	0.889933
YBL035C_S101	YBL035C	POL12	S101	S	101	LA	0.904325	0.241911	0.677329
YBL035C_S101	YBL035C	POL12	S101	S	101	YP	0.689258	0.450507	0.828692
YBL035C_S101	YBL035C	POL12	S101	S	101	DY	1.00749	0.193343	0.622674
YBL035C_S101	YBL035C	POL12	S101	S	101	DC	0.956521	0.215833	0.649183
YBL035C_S101	YBL035C	POL12	S101	S	101	CY	0.833826	0.316627	0.743608
YBL035C_S101	YBL035C	POL12	S101	S	101	HU	0.530256	0.523275	0.863375
YBL035C_S101	YBL035C	POL12	S101	S	101	CM	-0.148464	0.847513	0.968898
YBL035C_S101	YBL035C	POL12	S101	S	101	MY	0.224979	0.805228	0.95821
YBL035C_S101	YBL035C	POL12	S101	S	101	CI	0.542795	0.513817	0.859218
YBL035C_S101	YBL035C	POL12	S101	S	101	GL	0.302252	0.717009	0.933592
YBL035C_S101	YBL035C	POL12	S101	S	101	VY	-0.61107	0.462909	0.83511
YBL035C_S101	YBL035C	POL12	S101	S	101	C7	0.487296	0.559015	0.878472
YBL035C_S101	YBL035C	POL12	S101	S	101	SA	0.826155	0.319912	0.746183
YBL035C_S101	YBL035C	POL12	S101	S	101	C8	-0.705818	0.399816	0.8008
YBL035C_S101	YBL035C	POL12	S101	S	101	HU2	0.332267	0.689304	0.925371
YBL035C_S101	YBL035C	POL12	S101	S	101	SH	-0.422896	0.611043	0.89865
YBL035C_S101	YBL035C	POL12	S101	S	101	C5	1.01172	0.269569	0.704133
YBL035C_S101	YBL035C	POL12	S101	S	101	I8	-0.709309	0.494127	0.850609
YBL035C_S100	YBL035C	POL12	S100	S	100	FA	-0.360121	0.588614	0.889979
YBL035C_S100	YBL035C	POL12	S100	S	100	I5	-1.6549	0.035948	0.275152
YBL035C_S100	YBL035C	POL12	S100	S	100	CA	-1.09687	0.163441	0.58216
YBL035C_S100	YBL035C	POL12	S100	S	100	BU	-1.16062	0.104854	0.480672
YBL035C_S100	YBL035C	POL12	S100	S	100	NN	-1.02465	0.153617	0.567315
YBL035C_S100	YBL035C	POL12	S100	S	100	PQ	-2.35904	0.000450882	0.0127373
YBL035C_S100	YBL035C	POL12	S100	S	100	DG	0.274278	0.680305	0.922586
YBL035C_S100	YBL035C	POL12	S100	S	100	FY	-0.912667	0.169283	0.590053
YBL035C_S100	YBL035C	POL12	S100	S	100	I7	-2.44678	0.00076337	0.0191976
YBL035C_S100	YBL035C	POL12	S100	S	100	SO	-0.896978	0.176873	0.600836
YBL035C_S100	YBL035C	POL12	S100	S	100	FE	0.140924	0.832105	0.96507
YBL035C_S100	YBL035C	POL12	S100	S	100	HS42	-1.00944	0.129734	0.528423
YBL035C_S100	YBL035C	POL12	S100	S	100	CN	-0.784189	0.272936	0.707311
YBL035C_S100	YBL035C	POL12	S100	S	100	AB	-1.58076	0.018185	0.182835
YBL035C_S100	YBL035C	POL12	S100	S	100	SZ	-0.354559	0.619863	0.901799
YBL035C_S100	YBL035C	POL12	S100	S	100	DT	-0.79557	0.267509	0.702281
YBL035C_S100	YBL035C	POL12	S100	S	100	TU	0.0565154	0.932361	0.987401
YBL035C_S100	YBL035C	POL12	S100	S	100	AF	-0.751758	0.259086	0.694498
YBL035C_S100	YBL035C	POL12	S100	S	100	CG	0.0583647	0.930175	0.98693
YBL035C_S100	YBL035C	POL12	S100	S	100	CV	0.418611	0.55907	0.878481
YBL035C_S100	YBL035C	POL12	S100	S	100	H21	-1.02108	0.124279	0.518597
YBL035C_S100	YBL035C	POL12	S100	S	100	CS18	-0.488208	0.462227	0.834745
YBL035C_S100	YBL035C	POL12	S100	S	100	CZ	-0.939889	0.18874	0.616664
YBL035C_S100	YBL035C	POL12	S100	S	100	OA	-0.406634	0.604941	0.896336
YBL035C_S100	YBL035C	POL12	S100	S	100	MN	-1.09472	0.100604	0.471398
YBL035C_S100	YBL035C	POL12	S100	S	100	UTF	-0.0839387	0.899742	0.980988
YBL035C_S100	YBL035C	POL12	S100	S	100	RF	-1.39402	0.0523413	0.339025
YBL035C_S100	YBL035C	POL12	S100	S	100	AZ	-0.247625	0.708931	0.931189
YBL035C_S100	YBL035C	POL12	S100	S	100	ZC	-0.755706	0.256227	0.691722
YBL035C_S100	YBL035C	POL12	S100	S	100	HS48	-0.330242	0.644144	0.910623
YBL035C_S100	YBL035C	POL12	S100	S	100	ZN	0.290118	0.662208	0.916538
YBL035C_S100	YBL035C	POL12	S100	S	100	PBS	0.170123	0.797641	0.956379
YBL035C_S100	YBL035C	POL12	S100	S	100	NR	-0.0997964	0.880526	0.976854
YBL035C_S100	YBL035C	POL12	S100	S	100	EB	-0.34797	0.600204	0.894421
YBL035C_S100	YBL035C	POL12	S100	S	100	SD	-0.437499	0.509484	0.857276
YBL035C_S100	YBL035C	POL12	S100	S	100	CO	-0.701555	0.290522	0.722617
YBL035C_S100	YBL035C	POL12	S100	S	100	NG	-1.87513	0.00907945	0.115994
YBL035C_S100	YBL035C	POL12	S100	S	100	DM	-1.02896	0.150758	0.562741
YBL035C_S100	YBL035C	POL12	S100	S	100	NO2	2.34131	0.000463838	0.0130149
YBL035C_S100	YBL035C	POL12	S100	S	100	BZ	-0.261722	0.693297	0.926549
YBL035C_S100	YBL035C	POL12	S100	S	100	H2O1	-1.29365	0.051516	0.336261
YBL035C_S100	YBL035C	POL12	S100	S	100	CF	0.85818	0.196548	0.626572
YBL035C_S100	YBL035C	POL12	S100	S	100	LG	-0.639781	0.335968	0.758132
YBL035C_S100	YBL035C	POL12	S100	S	100	NY	-1.2022	0.0930822	0.454177
YBL035C_S100	YBL035C	POL12	S100	S	100	LP	0.575701	0.386654	0.792526
YBL035C_S100	YBL035C	POL12	S100	S	100	VC	-0.142803	0.841554	0.967434
YBL035C_S100	YBL035C	POL12	S100	S	100	DI	-0.447173	0.569552	0.882816
YBL035C_S100	YBL035C	POL12	S100	S	100	MS	-0.878462	0.186496	0.613732
YBL035C_S100	YBL035C	POL12	S100	S	100	DP	0.2777	0.69837	0.928046
YBL035C_S100	YBL035C	POL12	S100	S	100	CP	-0.803285	0.227805	0.663006
YBL035C_S100	YBL035C	POL12	S100	S	100	NO	-0.914005	0.169527	0.590369
YBL035C_S100	YBL035C	POL12	S100	S	100	WT	-0.451846	0.496653	0.851686
YBL035C_S100	YBL035C	POL12	S100	S	100	MD	-0.742138	0.300744	0.731436
YBL035C_S100	YBL035C	POL12	S100	S	100	NC	-0.0955011	0.885564	0.977872
YBL035C_S100	YBL035C	POL12	S100	S	100	MT	-0.436214	0.510791	0.857941
YBL035C_S100	YBL035C	POL12	S100	S	100	AA	0.215731	0.745008	0.942032
YBL035C_S100	YBL035C	POL12	S100	S	100	CW	0.329629	0.645499	0.911085
YBL035C_S100	YBL035C	POL12	S100	S	100	EC	-0.906495	0.251033	0.686429
YBL035C_S100	YBL035C	POL12	S100	S	100	CS23	0.187133	0.778416	0.951495
YBL035C_S100	YBL035C	POL12	S100	S	100	AN	0.0156424	0.982525	0.996796
YBL035C_S100	YBL035C	POL12	S100	S	100	KA	-0.146476	0.852415	0.969975
YBL035C_S100	YBL035C	POL12	S100	S	100	KC	-0.642253	0.333647	0.756538
YBL035C_S100	YBL035C	POL12	S100	S	100	P8	-0.102674	0.876978	0.976046
YBL035C_S100	YBL035C	POL12	S100	S	100	CX	-1.70065	0.0175366	0.178478
YBL035C_S100	YBL035C	POL12	S100	S	100	EA	-0.689096	0.300989	0.731616
YBL035C_S100	YBL035C	POL12	S100	S	100	RN	-0.274275	0.726782	0.936624
YBL035C_S100	YBL035C	POL12	S100	S	100	AF2	-2.85206	0.000303452	0.00931721
YBL035C_S100	YBL035C	POL12	S100	S	100	I3	-1.67779	0.0333003	0.263283
YBL035C_S100	YBL035C	POL12	S100	S	100	RP	-0.0158874	0.98092	0.996514
YBL035C_S100	YBL035C	POL12	S100	S	100	TA	-0.922197	0.165496	0.584801
YBL035C_S100	YBL035C	POL12	S100	S	100	SP	-4.28732	5.90626e-09	8.48974e-07
YBL035C_S100	YBL035C	POL12	S100	S	100	YC	-0.315245	0.688121	0.924983
YBL035C_S100	YBL035C	POL12	S100	S	100	BM	-0.626709	0.380413	0.788194
YBL035C_S100	YBL035C	POL12	S100	S	100	ST	-0.734669	0.270622	0.705125
YBL035C_S100	YBL035C	POL12	S100	S	100	ET	-2.24751	0.00437203	0.0701231
YBL035C_S100	YBL035C	POL12	S100	S	100	HS37	-1.5208	0.0531824	0.341956
YBL035C_S100	YBL035C	POL12	S100	S	100	C3	0.473773	0.476307	0.841747
YBL035C_S100	YBL035C	POL12	S100	S	100	AY	-0.841958	0.206079	0.637807
YBL035C_S100	YBL035C	POL12	S100	S	100	FP	-1.10743	0.0956855	0.460308
YBL035C_S100	YBL035C	POL12	S100	S	100	FZ	-0.311386	0.663744	0.917086
YBL035C_S100	YBL035C	POL12	S100	S	100	BY	-0.0888906	0.893534	0.979683
YBL035C_S100	YBL035C	POL12	S100	S	100	OY	0.225986	0.733733	0.93871
YBL035C_S100	YBL035C	POL12	S100	S	100	LA	0.424996	0.522326	0.86303
YBL035C_S100	YBL035C	POL12	S100	S	100	YP	-0.471782	0.548119	0.873788
YBL035C_S100	YBL035C	POL12	S100	S	100	DY	0.661524	0.320507	0.746644
YBL035C_S100	YBL035C	POL12	S100	S	100	DC	0.0731755	0.912266	0.983594
YBL035C_S100	YBL035C	POL12	S100	S	100	CY	-0.87388	0.222489	0.656873
YBL035C_S100	YBL035C	POL12	S100	S	100	HU	-0.513139	0.472665	0.839985
YBL035C_S100	YBL035C	POL12	S100	S	100	CM	0.223532	0.736412	0.939484
YBL035C_S100	YBL035C	POL12	S100	S	100	MY	-0.15699	0.841432	0.967395
YBL035C_S100	YBL035C	POL12	S100	S	100	CI	-0.590337	0.409088	0.805945
YBL035C_S100	YBL035C	POL12	S100	S	100	GL	-2.052	0.00439126	0.0703462
YBL035C_S100	YBL035C	POL12	S100	S	100	VY	-0.939068	0.189939	0.618205
YBL035C_S100	YBL035C	POL12	S100	S	100	C7	0.323861	0.651597	0.913148
YBL035C_S100	YBL035C	POL12	S100	S	100	SA	-0.00588435	0.993424	0.998966
YBL035C_S100	YBL035C	POL12	S100	S	100	C8	0.470571	0.513916	0.859258
YBL035C_S100	YBL035C	POL12	S100	S	100	HU2	-1.13708	0.112124	0.495626
YBL035C_S100	YBL035C	POL12	S100	S	100	SH	-0.763503	0.285939	0.718545
YBL035C_S100	YBL035C	POL12	S100	S	100	C5	0.713906	0.364933	0.778181
YBL035C_S100	YBL035C	POL12	S100	S	100	I8	-0.658161	0.460733	0.834044
YBL061C_T564	YBL061C	SKT5	T564	T	564	FA	-2.12393	0.0655646	0.381801
YBL061C_T564	YBL061C	SKT5	T564	T	564	I5	-3.20279	0.0189792	0.187725
YBL061C_T564	YBL061C	SKT5	T564	T	564	CA	-0.53921	0.691711	0.926053
YBL061C_T564	YBL061C	SKT5	T564	T	564	BU	-2.7117	0.0286351	0.240997
YBL061C_T564	YBL061C	SKT5	T564	T	564	NN	-1.0665	0.390118	0.794789
YBL061C_T564	YBL061C	SKT5	T564	T	564	PQ	-0.441214	0.702483	0.929315
YBL061C_T564	YBL061C	SKT5	T564	T	564	DG	-2.3246	0.0438945	0.308117
YBL061C_T564	YBL061C	SKT5	T564	T	564	FY	-1.66286	0.147624	0.557815
YBL061C_T564	YBL061C	SKT5	T564	T	564	I7	-1.00478	0.421438	0.813271
YBL061C_T564	YBL061C	SKT5	T564	T	564	SO	-1.57713	0.169758	0.590722
YBL061C_T564	YBL061C	SKT5	T564	T	564	FE	-2.33019	0.0431176	0.305125
YBL061C_T564	YBL061C	SKT5	T564	T	564	HS42	-1.38549	0.228941	0.664098
YBL061C_T564	YBL061C	SKT5	T564	T	564	CN	-1.10912	0.36981	0.781503
YBL061C_T564	YBL061C	SKT5	T564	T	564	AB	-0.846839	0.463152	0.835235
YBL061C_T564	YBL061C	SKT5	T564	T	564	SZ	-0.986476	0.424935	0.815116
YBL061C_T564	YBL061C	SKT5	T564	T	564	DT	-0.585375	0.636903	0.908078
YBL061C_T564	YBL061C	SKT5	T564	T	564	TU	-0.450396	0.695722	0.927237
YBL061C_T564	YBL061C	SKT5	T564	T	564	AF	-1.58103	0.17006	0.591139
YBL061C_T564	YBL061C	SKT5	T564	T	564	CG	-2.49459	0.0307614	0.2515
YBL061C_T564	YBL061C	SKT5	T564	T	564	CV	-0.706163	0.568749	0.882541
YBL061C_T564	YBL061C	SKT5	T564	T	564	H21	-1.56684	0.172489	0.594595
YBL061C_T564	YBL061C	SKT5	T564	T	564	CS18	-2.302	0.0454202	0.314016
YBL061C_T564	YBL061C	SKT5	T564	T	564	CZ	0.0726113	0.953136	0.991423
YBL061C_T564	YBL061C	SKT5	T564	T	564	OA	-0.604927	0.656304	0.914595
YBL061C_T564	YBL061C	SKT5	T564	T	564	MN	-1.40359	0.223174	0.65758
YBL061C_T564	YBL061C	SKT5	T564	T	564	UTF	-1.02377	0.374447	0.784548
YBL061C_T564	YBL061C	SKT5	T564	T	564	RF	-1.5887	0.200484	0.63134
YBL061C_T564	YBL061C	SKT5	T564	T	564	AZ	-0.859241	0.453956	0.830568
YBL061C_T564	YBL061C	SKT5	T564	T	564	ZC	-1.10619	0.336455	0.758425
YBL061C_T564	YBL061C	SKT5	T564	T	564	HS48	-1.80937	0.143772	0.551703
YBL061C_T564	YBL061C	SKT5	T564	T	564	ZN	-0.339758	0.767338	0.948489
YBL061C_T564	YBL061C	SKT5	T564	T	564	PBS	-1.57659	0.16986	0.590871
YBL061C_T564	YBL061C	SKT5	T564	T	564	NR	-1.5588	0.17503	0.598223
YBL061C_T564	YBL061C	SKT5	T564	T	564	EB	0.113934	0.920943	0.985011
YBL061C_T564	YBL061C	SKT5	T564	T	564	SD	-2.03457	0.0765205	0.412558
YBL061C_T564	YBL061C	SKT5	T564	T	564	CO	-2.51925	0.0284979	0.240282
YBL061C_T564	YBL061C	SKT5	T564	T	564	NG	-2.0429	0.0994836	0.468982
YBL061C_T564	YBL061C	SKT5	T564	T	564	DM	-2.1465	0.0832057	0.430571
YBL061C_T564	YBL061C	SKT5	T564	T	564	NO2	-1.80673	0.116288	0.503496
YBL061C_T564	YBL061C	SKT5	T564	T	564	BZ	1.11402	0.331898	0.755247
YBL061C_T564	YBL061C	SKT5	T564	T	564	H2O1	-2.29512	0.0457847	0.315424
YBL061C_T564	YBL061C	SKT5	T564	T	564	CF	-1.37437	0.231648	0.666867
YBL061C_T564	YBL061C	SKT5	T564	T	564	LG	-2.26075	0.0496616	0.329666
YBL061C_T564	YBL061C	SKT5	T564	T	564	NY	-1.69336	0.171141	0.592621
YBL061C_T564	YBL061C	SKT5	T564	T	564	LP	-0.115983	0.919636	0.984785
YBL061C_T564	YBL061C	SKT5	T564	T	564	VC	-1.2275	0.320651	0.746745
YBL061C_T564	YBL061C	SKT5	T564	T	564	DI	-0.67641	0.618863	0.901371
YBL061C_T564	YBL061C	SKT5	T564	T	564	MS	-1.70907	0.137341	0.541421
YBL061C_T564	YBL061C	SKT5	T564	T	564	DP	-2.65395	0.0326477	0.260428
YBL061C_T564	YBL061C	SKT5	T564	T	564	CP	-1.83189	0.111955	0.495286
YBL061C_T564	YBL061C	SKT5	T564	T	564	NO	-0.242475	0.832929	0.965219
YBL061C_T564	YBL061C	SKT5	T564	T	564	WT	-0.42751	0.709915	0.931462
YBL061C_T564	YBL061C	SKT5	T564	T	564	MD	-1.80009	0.146885	0.556563
YBL061C_T564	YBL061C	SKT5	T564	T	564	NC	-1.48782	0.195203	0.624935
YBL061C_T564	YBL061C	SKT5	T564	T	564	MT	-1.54633	0.177992	0.60239
YBL061C_T564	YBL061C	SKT5	T564	T	564	AA	-2.52176	0.0283294	0.239436
YBL061C_T564	YBL061C	SKT5	T564	T	564	CW	-1.64105	0.185766	0.612957
YBL061C_T564	YBL061C	SKT5	T564	T	564	EC	-4.47437	0.00111609	0.0256653
YBL061C_T564	YBL061C	SKT5	T564	T	564	CS23	-1.12639	0.327623	0.752162
YBL061C_T564	YBL061C	SKT5	T564	T	564	AN	-0.555477	0.652918	0.913518
YBL061C_T564	YBL061C	SKT5	T564	T	564	KA	-4.50967	0.000993076	0.0235028
YBL061C_T564	YBL061C	SKT5	T564	T	564	KC	0.0960001	0.93337	0.987572
YBL061C_T564	YBL061C	SKT5	T564	T	564	P8	-0.518495	0.651272	0.913073
YBL061C_T564	YBL061C	SKT5	T564	T	564	CX	-2.83745	0.0219	0.205573
YBL061C_T564	YBL061C	SKT5	T564	T	564	EA	-2.16794	0.0602295	0.364781
YBL061C_T564	YBL061C	SKT5	T564	T	564	RN	-2.27187	0.0946932	0.458047
YBL061C_T564	YBL061C	SKT5	T564	T	564	AF2	1.10491	0.415217	0.809513
YBL061C_T564	YBL061C	SKT5	T564	T	564	I3	-3.17502	0.0199143	0.193535
YBL061C_T564	YBL061C	SKT5	T564	T	564	RP	0.00235123	0.998367	0.999785
YBL061C_T564	YBL061C	SKT5	T564	T	564	TA	-0.107758	0.925266	0.985876
YBL061C_T564	YBL061C	SKT5	T564	T	564	SP	-6.19727	1.00338e-06	7.96864e-05
YBL061C_T564	YBL061C	SKT5	T564	T	564	YC	-1.08938	0.422612	0.813885
YBL061C_T564	YBL061C	SKT5	T564	T	564	BM	-3.36591	0.00664245	0.0936164
YBL061C_T564	YBL061C	SKT5	T564	T	564	ST	-2.12461	0.0657643	0.38239
YBL061C_T564	YBL061C	SKT5	T564	T	564	ET	-1.61253	0.23532	0.670619
YBL061C_T564	YBL061C	SKT5	T564	T	564	HS37	-2.38892	0.0789464	0.419089
YBL061C_T564	YBL061C	SKT5	T564	T	564	C3	-3.46523	0.00271357	0.0498582
YBL061C_T564	YBL061C	SKT5	T564	T	564	AY	-2.5495	0.0271053	0.233225
YBL061C_T564	YBL061C	SKT5	T564	T	564	FP	-0.616565	0.591176	0.890892
YBL061C_T564	YBL061C	SKT5	T564	T	564	FZ	0.257476	0.835317	0.965765
YBL061C_T564	YBL061C	SKT5	T564	T	564	BY	0.851876	0.458424	0.832794
YBL061C_T564	YBL061C	SKT5	T564	T	564	OY	-1.87299	0.103522	0.477861
YBL061C_T564	YBL061C	SKT5	T564	T	564	LA	-0.0553746	0.961547	0.992934
YBL061C_T564	YBL061C	SKT5	T564	T	564	YP	-0.511118	0.706703	0.930558
YBL061C_T564	YBL061C	SKT5	T564	T	564	DY	-0.507853	0.659073	0.915579
YBL061C_T564	YBL061C	SKT5	T564	T	564	DC	-3.34756	0.00371673	0.0625719
YBL061C_T564	YBL061C	SKT5	T564	T	564	CY	-1.34284	0.278286	0.712263
YBL061C_T564	YBL061C	SKT5	T564	T	564	HU	-1.97665	0.110072	0.491327
YBL061C_T564	YBL061C	SKT5	T564	T	564	CM	-1.63747	0.15434	0.568559
YBL061C_T564	YBL061C	SKT5	T564	T	564	MY	0.804543	0.553336	0.876167
YBL061C_T564	YBL061C	SKT5	T564	T	564	CI	0.896718	0.468361	0.837849
YBL061C_T564	YBL061C	SKT5	T564	T	564	GL	-0.380261	0.759154	0.946176
YBL061C_T564	YBL061C	SKT5	T564	T	564	VY	-1.79966	0.146432	0.555937
YBL061C_T564	YBL061C	SKT5	T564	T	564	C7	-1.11889	0.367174	0.779824
YBL061C_T564	YBL061C	SKT5	T564	T	564	SA	-2.42968	0.0495774	0.329349
YBL061C_T564	YBL061C	SKT5	T564	T	564	C8	0.503628	0.686191	0.924407
YBL061C_T564	YBL061C	SKT5	T564	T	564	HU2	-2.24696	0.069582	0.393269
YBL061C_T564	YBL061C	SKT5	T564	T	564	SH	-1.30773	0.290567	0.72264
YBL061C_T564	YBL061C	SKT5	T564	T	564	C5	-2.42274	0.0757895	0.410449
YBL061C_T564	YBL061C	SKT5	T564	T	564	I8	-0.71204	0.644409	0.910641
YBL061C_S563	YBL061C	SKT5	S563	S	563	FA	-5.13309	1.07671e-05	0.000599631
YBL061C_S563	YBL061C	SKT5	S563	S	563	I5	-0.587259	0.666901	0.918214
YBL061C_S563	YBL061C	SKT5	S563	S	563	CA	-0.486777	0.720977	0.93484
YBL061C_S563	YBL061C	SKT5	S563	S	563	BU	-2.06135	0.0965913	0.462229
YBL061C_S563	YBL061C	SKT5	S563	S	563	NN	-0.0725037	0.953499	0.991519
YBL061C_S563	YBL061C	SKT5	S563	S	563	PQ	-0.862722	0.456278	0.831714
YBL061C_S563	YBL061C	SKT5	S563	S	563	DG	-1.17797	0.30751	0.73662
YBL061C_S563	YBL061C	SKT5	S563	S	563	FY	-0.983421	0.392555	0.796372
YBL061C_S563	YBL061C	SKT5	S563	S	563	I7	-1.50981	0.228329	0.663508
YBL061C_S563	YBL061C	SKT5	S563	S	563	SO	-0.509181	0.658015	0.915206
YBL061C_S563	YBL061C	SKT5	S563	S	563	FE	-0.927978	0.420748	0.812879
YBL061C_S563	YBL061C	SKT5	S563	S	563	HS42	-1.08114	0.348794	0.767355
YBL061C_S563	YBL061C	SKT5	S563	S	563	CN	-1.25415	0.311713	0.739721
YBL061C_S563	YBL061C	SKT5	S563	S	563	AB	0.450205	0.697113	0.927612
YBL061C_S563	YBL061C	SKT5	S563	S	563	SZ	0.170707	0.890398	0.978888
YBL061C_S563	YBL061C	SKT5	S563	S	563	DT	0.0566097	0.96367	0.993309
YBL061C_S563	YBL061C	SKT5	S563	S	563	TU	-0.602432	0.601754	0.895072
YBL061C_S563	YBL061C	SKT5	S563	S	563	AF	-0.563763	0.625168	0.90378
YBL061C_S563	YBL061C	SKT5	S563	S	563	CG	-1.66211	0.150438	0.562195
YBL061C_S563	YBL061C	SKT5	S563	S	563	CV	-0.597572	0.630397	0.905599
YBL061C_S563	YBL061C	SKT5	S563	S	563	H21	-1.22416	0.287404	0.719835
YBL061C_S563	YBL061C	SKT5	S563	S	563	CS18	-0.14761	0.897931	0.9806
YBL061C_S563	YBL061C	SKT5	S563	S	563	CZ	-0.660216	0.594002	0.891892
YBL061C_S563	YBL061C	SKT5	S563	S	563	OA	0.193551	0.887023	0.978172
YBL061C_S563	YBL061C	SKT5	S563	S	563	MN	-0.24406	0.832505	0.965167
YBL061C_S563	YBL061C	SKT5	S563	S	563	UTF	-0.338984	0.769124	0.948899
YBL061C_S563	YBL061C	SKT5	S563	S	563	RF	-0.765407	0.538051	0.869781
YBL061C_S563	YBL061C	SKT5	S563	S	563	AZ	-0.157324	0.891163	0.979094
YBL061C_S563	YBL061C	SKT5	S563	S	563	ZC	-0.408026	0.72343	0.935596
YBL061C_S563	YBL061C	SKT5	S563	S	563	HS48	-0.642909	0.603921	0.895944
YBL061C_S563	YBL061C	SKT5	S563	S	563	ZN	0.00590048	0.99591	0.999379
YBL061C_S563	YBL061C	SKT5	S563	S	563	PBS	-2.72934	0.0179824	0.181504
YBL061C_S563	YBL061C	SKT5	S563	S	563	NR	-1.07291	0.351436	0.769355
YBL061C_S563	YBL061C	SKT5	S563	S	563	EB	-0.429348	0.709069	0.931222
YBL061C_S563	YBL061C	SKT5	S563	S	563	SD	-1.78611	0.12067	0.511844
YBL061C_S563	YBL061C	SKT5	S563	S	563	CO	-0.351353	0.759937	0.946429
YBL061C_S563	YBL061C	SKT5	S563	S	563	NG	-1.09558	0.377589	0.786469
YBL061C_S563	YBL061C	SKT5	S563	S	563	DM	-2.73783	0.0276453	0.23607
YBL061C_S563	YBL061C	SKT5	S563	S	563	NO2	-2.98954	0.00968893	0.121118
YBL061C_S563	YBL061C	SKT5	S563	S	563	BZ	0.190878	0.868196	0.973782
YBL061C_S563	YBL061C	SKT5	S563	S	563	H2O1	-1.84008	0.109839	0.490828
YBL061C_S563	YBL061C	SKT5	S563	S	563	CF	-1.2799	0.266377	0.701138
YBL061C_S563	YBL061C	SKT5	S563	S	563	LG	-0.597942	0.60378	0.895915
YBL061C_S563	YBL061C	SKT5	S563	S	563	NY	-1.11058	0.370253	0.781725
YBL061C_S563	YBL061C	SKT5	S563	S	563	LP	-0.276847	0.810126	0.959528
YBL061C_S563	YBL061C	SKT5	S563	S	563	VC	0.0394034	0.974613	0.995457
YBL061C_S563	YBL061C	SKT5	S563	S	563	DI	-0.505258	0.710821	0.931709
YBL061C_S563	YBL061C	SKT5	S563	S	563	MS	-0.456302	0.691949	0.926128
YBL061C_S563	YBL061C	SKT5	S563	S	563	DP	0.208827	0.86648	0.973387
YBL061C_S563	YBL061C	SKT5	S563	S	563	CP	-0.81913	0.477783	0.842573
YBL061C_S563	YBL061C	SKT5	S563	S	563	NO	0.544394	0.636593	0.907989
YBL061C_S563	YBL061C	SKT5	S563	S	563	WT	1.2835	0.265491	0.700327
YBL061C_S563	YBL061C	SKT5	S563	S	563	MD	-0.752382	0.544855	0.872622
YBL061C_S563	YBL061C	SKT5	S563	S	563	NC	-0.775259	0.500403	0.853331
YBL061C_S563	YBL061C	SKT5	S563	S	563	MT	-0.6205	0.589403	0.890259
YBL061C_S563	YBL061C	SKT5	S563	S	563	AA	-1.07	0.352253	0.769846
YBL061C_S563	YBL061C	SKT5	S563	S	563	CW	1.21719	0.327285	0.75189
YBL061C_S563	YBL061C	SKT5	S563	S	563	EC	-1.02824	0.452377	0.829682
YBL061C_S563	YBL061C	SKT5	S563	S	563	CS23	-0.785825	0.495527	0.851238
YBL061C_S563	YBL061C	SKT5	S563	S	563	AN	-0.0884845	0.943017	0.989221
YBL061C_S563	YBL061C	SKT5	S563	S	563	KA	-1.46807	0.282357	0.715683
YBL061C_S563	YBL061C	SKT5	S563	S	563	KC	1.37547	0.232401	0.66762
YBL061C_S563	YBL061C	SKT5	S563	S	563	P8	-0.119454	0.917246	0.984414
YBL061C_S563	YBL061C	SKT5	S563	S	563	CX	-2.56746	0.0384243	0.285997
YBL061C_S563	YBL061C	SKT5	S563	S	563	EA	0.845594	0.463898	0.835615
YBL061C_S563	YBL061C	SKT5	S563	S	563	RN	-3.59466	0.00848629	0.110731
YBL061C_S563	YBL061C	SKT5	S563	S	563	AF2	1.19164	0.380694	0.788395
YBL061C_S563	YBL061C	SKT5	S563	S	563	I3	-2.05183	0.132698	0.533596
YBL061C_S563	YBL061C	SKT5	S563	S	563	RP	-0.587242	0.61011	0.898324
YBL061C_S563	YBL061C	SKT5	S563	S	563	TA	-2.94945	0.0106969	0.129456
YBL061C_S563	YBL061C	SKT5	S563	S	563	SP	-4.17546	0.00092882	0.0223406
YBL061C_S563	YBL061C	SKT5	S563	S	563	YC	-0.265593	0.845302	0.968424
YBL061C_S563	YBL061C	SKT5	S563	S	563	BM	-2.33837	0.0593994	0.362127
YBL061C_S563	YBL061C	SKT5	S563	S	563	ST	-0.382922	0.740298	0.940584
YBL061C_S563	YBL061C	SKT5	S563	S	563	ET	-0.500454	0.713082	0.932374
YBL061C_S563	YBL061C	SKT5	S563	S	563	HS37	-3.53619	0.0096145	0.120551
YBL061C_S563	YBL061C	SKT5	S563	S	563	C3	-0.76471	0.507158	0.856379
YBL061C_S563	YBL061C	SKT5	S563	S	563	AY	-1.16073	0.314431	0.74182
YBL061C_S563	YBL061C	SKT5	S563	S	563	FP	-1.13395	0.324522	0.749738
YBL061C_S563	YBL061C	SKT5	S563	S	563	FZ	1.67473	0.177737	0.602024
YBL061C_S563	YBL061C	SKT5	S563	S	563	BY	1.76929	0.124819	0.519613
YBL061C_S563	YBL061C	SKT5	S563	S	563	OY	-1.0437	0.364935	0.778181
YBL061C_S563	YBL061C	SKT5	S563	S	563	LA	-0.265159	0.81784	0.96148
YBL061C_S563	YBL061C	SKT5	S563	S	563	YP	0.015324	0.991019	0.998468
YBL061C_S563	YBL061C	SKT5	S563	S	563	DY	0.290312	0.801318	0.957237
YBL061C_S563	YBL061C	SKT5	S563	S	563	DC	-2.23526	0.0526577	0.340071
YBL061C_S563	YBL061C	SKT5	S563	S	563	CY	-1.00773	0.416811	0.810494
YBL061C_S563	YBL061C	SKT5	S563	S	563	HU	0.0386286	0.975112	0.995506
YBL061C_S563	YBL061C	SKT5	S563	S	563	CM	-0.182563	0.873976	0.975272
YBL061C_S563	YBL061C	SKT5	S563	S	563	MY	1.92884	0.156611	0.57205
YBL061C_S563	YBL061C	SKT5	S563	S	563	CI	-0.837412	0.499263	0.852846
YBL061C_S563	YBL061C	SKT5	S563	S	563	GL	0.052282	0.966453	0.993828
YBL061C_S563	YBL061C	SKT5	S563	S	563	VY	-1.98923	0.109351	0.489842
YBL061C_S563	YBL061C	SKT5	S563	S	563	C7	0.639998	0.60671	0.896919
YBL061C_S563	YBL061C	SKT5	S563	S	563	SA	-1.22284	0.323381	0.748771
YBL061C_S563	YBL061C	SKT5	S563	S	563	C8	0.175928	0.888011	0.978322
YBL061C_S563	YBL061C	SKT5	S563	S	563	HU2	-1.64791	0.183892	0.610534
YBL061C_S563	YBL061C	SKT5	S563	S	563	SH	-2.87858	0.0205782	0.197629
YBL061C_S563	YBL061C	SKT5	S563	S	563	C5	-1.89471	0.165632	0.584933
YBL061C_S563	YBL061C	SKT5	S563	S	563	I8	-0.441314	0.775324	0.95062
YBL085W_S593	YBL085W	BOI1	S593	S	593	FA	0.630054	0.365366	0.778436
YBL085W_S593	YBL085W	BOI1	S593	S	593	I5	-2.23092	0.00690467	0.0961677
YBL085W_S593	YBL085W	BOI1	S593	S	593	CA	-2.59157	0.00170633	0.0353222
YBL085W_S593	YBL085W	BOI1	S593	S	593	BU	-0.243641	0.744259	0.941855
YBL085W_S593	YBL085W	BOI1	S593	S	593	NN	-0.521273	0.486933	0.847216
YBL085W_S593	YBL085W	BOI1	S593	S	593	PQ	-0.95314	0.172507	0.594619
YBL085W_S593	YBL085W	BOI1	S593	S	593	DG	1.16703	0.0938884	0.456172
YBL085W_S593	YBL085W	BOI1	S593	S	593	FY	-0.497326	0.473224	0.840237
YBL085W_S593	YBL085W	BOI1	S593	S	593	I7	-0.657596	0.383968	0.790617
YBL085W_S593	YBL085W	BOI1	S593	S	593	SO	-0.575507	0.406755	0.804733
YBL085W_S593	YBL085W	BOI1	S593	S	593	FE	0.0177873	0.979572	0.996302
YBL085W_S593	YBL085W	BOI1	S593	S	593	HS42	-0.176804	0.799302	0.956684
YBL085W_S593	YBL085W	BOI1	S593	S	593	CN	-0.601221	0.421085	0.813064
YBL085W_S593	YBL085W	BOI1	S593	S	593	AB	-0.984465	0.158463	0.574888
YBL085W_S593	YBL085W	BOI1	S593	S	593	SZ	0.730359	0.328382	0.75267
YBL085W_S593	YBL085W	BOI1	S593	S	593	DT	-1.48228	0.0483857	0.325147
YBL085W_S593	YBL085W	BOI1	S593	S	593	TU	-0.0261189	0.970059	0.994442
YBL085W_S593	YBL085W	BOI1	S593	S	593	AF	-0.706127	0.310349	0.73878
YBL085W_S593	YBL085W	BOI1	S593	S	593	CG	0.355725	0.609376	0.897982
YBL085W_S593	YBL085W	BOI1	S593	S	593	CV	-0.183769	0.806105	0.958422
YBL085W_S593	YBL085W	BOI1	S593	S	593	H21	-1.40548	0.0431148	0.305122
YBL085W_S593	YBL085W	BOI1	S593	S	593	CS18	-1.40003	0.0440596	0.308782
YBL085W_S593	YBL085W	BOI1	S593	S	593	CZ	-0.908043	0.224287	0.658973
YBL085W_S593	YBL085W	BOI1	S593	S	593	OA	-1.12472	0.171329	0.592906
YBL085W_S593	YBL085W	BOI1	S593	S	593	MN	0.0900145	0.897058	0.980413
YBL085W_S593	YBL085W	BOI1	S593	S	593	UTF	-0.673882	0.333359	0.756333
YBL085W_S593	YBL085W	BOI1	S593	S	593	RF	-1.41341	0.0597378	0.36321
YBL085W_S593	YBL085W	BOI1	S593	S	593	AZ	-0.444869	0.521113	0.862437
YBL085W_S593	YBL085W	BOI1	S593	S	593	ZC	-1.16278	0.0948698	0.458441
YBL085W_S593	YBL085W	BOI1	S593	S	593	HS48	-0.511759	0.493441	0.850314
YBL085W_S593	YBL085W	BOI1	S593	S	593	ZN	-1.07992	0.120144	0.510811
YBL085W_S593	YBL085W	BOI1	S593	S	593	PBS	1.09017	0.116378	0.50366
YBL085W_S593	YBL085W	BOI1	S593	S	593	NR	-0.0869079	0.900326	0.981088
YBL085W_S593	YBL085W	BOI1	S593	S	593	EB	0.35023	0.613716	0.8995
YBL085W_S593	YBL085W	BOI1	S593	S	593	SD	-0.580083	0.402706	0.802508
YBL085W_S593	YBL085W	BOI1	S593	S	593	CO	-0.813022	0.241219	0.676675
YBL085W_S593	YBL085W	BOI1	S593	S	593	NG	-0.101407	0.892203	0.979358
YBL085W_S593	YBL085W	BOI1	S593	S	593	DM	-1.52341	0.0420203	0.300913
YBL085W_S593	YBL085W	BOI1	S593	S	593	NO2	-0.0843297	0.903319	0.981631
YBL085W_S593	YBL085W	BOI1	S593	S	593	BZ	-0.692995	0.317899	0.744664
YBL085W_S593	YBL085W	BOI1	S593	S	593	H2O1	-2.00567	0.00395678	0.0653926
YBL085W_S593	YBL085W	BOI1	S593	S	593	CF	1.21002	0.0816615	0.426394
YBL085W_S593	YBL085W	BOI1	S593	S	593	LG	-0.162252	0.815294	0.960882
YBL085W_S593	YBL085W	BOI1	S593	S	593	NY	-0.109856	0.883079	0.977385
YBL085W_S593	YBL085W	BOI1	S593	S	593	LP	0.2871	0.67943	0.922347
YBL085W_S593	YBL085W	BOI1	S593	S	593	VC	-0.285802	0.701856	0.929106
YBL085W_S593	YBL085W	BOI1	S593	S	593	DI	0.987518	0.229736	0.664879
YBL085W_S593	YBL085W	BOI1	S593	S	593	MS	0.161822	0.815707	0.960976
YBL085W_S593	YBL085W	BOI1	S593	S	593	DP	0.575718	0.442144	0.824374
YBL085W_S593	YBL085W	BOI1	S593	S	593	CP	-0.0272725	0.968721	0.994225
YBL085W_S593	YBL085W	BOI1	S593	S	593	NO	-1.36563	0.0497715	0.330052
YBL085W_S593	YBL085W	BOI1	S593	S	593	WT	-0.142188	0.837778	0.966433
YBL085W_S593	YBL085W	BOI1	S593	S	593	MD	0.255577	0.732959	0.938425
YBL085W_S593	YBL085W	BOI1	S593	S	593	NC	-0.213993	0.757648	0.945771
YBL085W_S593	YBL085W	BOI1	S593	S	593	MT	-0.642517	0.354112	0.771098
YBL085W_S593	YBL085W	BOI1	S593	S	593	AA	-0.811729	0.241932	0.677341
YBL085W_S593	YBL085W	BOI1	S593	S	593	CW	-0.636884	0.395175	0.798111
YBL085W_S593	YBL085W	BOI1	S593	S	593	EC	-3.25058	9.28525e-05	0.00358804
YBL085W_S593	YBL085W	BOI1	S593	S	593	CS23	-0.0528303	0.939406	0.988685
YBL085W_S593	YBL085W	BOI1	S593	S	593	AN	-0.355823	0.633578	0.906698
YBL085W_S593	YBL085W	BOI1	S593	S	593	KA	0.0166076	0.983896	0.997032
YBL085W_S593	YBL085W	BOI1	S593	S	593	KC	0.40072	0.563672	0.8805
YBL085W_S593	YBL085W	BOI1	S593	S	593	P8	0.665917	0.336928	0.758763
YBL085W_S593	YBL085W	BOI1	S593	S	593	CX	-0.583752	0.434028	0.820277
YBL085W_S593	YBL085W	BOI1	S593	S	593	EA	-0.233549	0.737161	0.939648
YBL085W_S593	YBL085W	BOI1	S593	S	593	RN	0.17564	0.830456	0.964648
YBL085W_S593	YBL085W	BOI1	S593	S	593	AF2	-1.17632	0.151491	0.563819
YBL085W_S593	YBL085W	BOI1	S593	S	593	I3	-1.43639	0.080974	0.424394
YBL085W_S593	YBL085W	BOI1	S593	S	593	RP	-0.11615	0.867131	0.973549
YBL085W_S593	YBL085W	BOI1	S593	S	593	TA	-1.3064	0.060347	0.365195
YBL085W_S593	YBL085W	BOI1	S593	S	593	SP	1.91301	0.0116488	0.136892
YBL085W_S593	YBL085W	BOI1	S593	S	593	YC	-1.39202	0.0903479	0.447676
YBL085W_S593	YBL085W	BOI1	S593	S	593	BM	-0.579925	0.437314	0.822071
YBL085W_S593	YBL085W	BOI1	S593	S	593	ST	-1.34727	0.0535483	0.343099
YBL085W_S593	YBL085W	BOI1	S593	S	593	ET	-0.304506	0.710557	0.93165
YBL085W_S593	YBL085W	BOI1	S593	S	593	HS37	-1.36515	0.096589	0.462226
YBL085W_S593	YBL085W	BOI1	S593	S	593	C3	0.819636	0.238587	0.673835
YBL085W_S593	YBL085W	BOI1	S593	S	593	AY	-0.944422	0.174789	0.597943
YBL085W_S593	YBL085W	BOI1	S593	S	593	FP	0.0435148	0.949973	0.990692
YBL085W_S593	YBL085W	BOI1	S593	S	593	FZ	-2.24074	0.00288822	0.0522496
YBL085W_S593	YBL085W	BOI1	S593	S	593	BY	-1.49258	0.0319548	0.257076
YBL085W_S593	YBL085W	BOI1	S593	S	593	OY	-0.624523	0.368548	0.78067
YBL085W_S593	YBL085W	BOI1	S593	S	593	LA	-1.6559	0.0173884	0.177488
YBL085W_S593	YBL085W	BOI1	S593	S	593	YP	-0.45111	0.582644	0.887575
YBL085W_S593	YBL085W	BOI1	S593	S	593	DY	2.31515	0.000937308	0.0225008
YBL085W_S593	YBL085W	BOI1	S593	S	593	DC	-0.0336188	0.961367	0.992896
YBL085W_S593	YBL085W	BOI1	S593	S	593	CY	-0.279457	0.708717	0.931157
YBL085W_S593	YBL085W	BOI1	S593	S	593	HU	-0.579738	0.437547	0.822208
YBL085W_S593	YBL085W	BOI1	S593	S	593	CM	-0.47105	0.497372	0.851933
YBL085W_S593	YBL085W	BOI1	S593	S	593	MY	-0.739127	0.367625	0.780075
YBL085W_S593	YBL085W	BOI1	S593	S	593	CI	0.0237544	0.974634	0.995458
YBL085W_S593	YBL085W	BOI1	S593	S	593	GL	-0.212141	0.777145	0.951104
YBL085W_S593	YBL085W	BOI1	S593	S	593	VY	-0.0765048	0.918536	0.984631
YBL085W_S593	YBL085W	BOI1	S593	S	593	C7	1.71259	0.0226896	0.209771
YBL085W_S593	YBL085W	BOI1	S593	S	593	SA	1.9842	0.00807338	0.107124
YBL085W_S593	YBL085W	BOI1	S593	S	593	C8	2.11148	0.00524808	0.0795651
YBL085W_S593	YBL085W	BOI1	S593	S	593	HU2	-1.58614	0.0341472	0.267126
YBL085W_S593	YBL085W	BOI1	S593	S	593	SH	-0.906251	0.225605	0.660409
YBL085W_S593	YBL085W	BOI1	S593	S	593	C5	-0.769673	0.349973	0.768189
YBL085W_S593	YBL085W	BOI1	S593	S	593	I8	1.80499	0.0533133	0.342289
YBL085W_S590	YBL085W	BOI1	S590	S	590	FA	0.784799	0.248699	0.684059
YBL085W_S590	YBL085W	BOI1	S590	S	590	I5	-1.78823	0.0265002	0.230174
YBL085W_S590	YBL085W	BOI1	S590	S	590	CA	0.382468	0.633868	0.90679
YBL085W_S590	YBL085W	BOI1	S590	S	590	BU	-0.387859	0.595147	0.892318
YBL085W_S590	YBL085W	BOI1	S590	S	590	NN	0.538264	0.462585	0.834931
YBL085W_S590	YBL085W	BOI1	S590	S	590	PQ	-2.60409	0.000151782	0.00534728
YBL085W_S590	YBL085W	BOI1	S590	S	590	DG	0.292572	0.666905	0.918214
YBL085W_S590	YBL085W	BOI1	S590	S	590	FY	0.185858	0.783801	0.952848
YBL085W_S590	YBL085W	BOI1	S590	S	590	I7	0.740772	0.315623	0.742808
YBL085W_S590	YBL085W	BOI1	S590	S	590	SO	-0.826419	0.222994	0.65736
YBL085W_S590	YBL085W	BOI1	S590	S	590	FE	-0.376059	0.579641	0.886392
YBL085W_S590	YBL085W	BOI1	S590	S	590	HS42	1.36683	0.0447402	0.311192
YBL085W_S590	YBL085W	BOI1	S590	S	590	CN	0.459439	0.529183	0.865937
YBL085W_S590	YBL085W	BOI1	S590	S	590	AB	0.93733	0.169389	0.590179
YBL085W_S590	YBL085W	BOI1	S590	S	590	SZ	1.03253	0.157593	0.573522
YBL085W_S590	YBL085W	BOI1	S590	S	590	DT	-0.630829	0.389136	0.794084
YBL085W_S590	YBL085W	BOI1	S590	S	590	TU	0.18437	0.786293	0.953456
YBL085W_S590	YBL085W	BOI1	S590	S	590	AF	-1.82988	0.00733339	0.100222
YBL085W_S590	YBL085W	BOI1	S590	S	590	CG	1.82969	0.00737604	0.100633
YBL085W_S590	YBL085W	BOI1	S590	S	590	CV	-0.937852	0.200263	0.631086
YBL085W_S590	YBL085W	BOI1	S590	S	590	H21	-0.0936554	0.890057	0.978785
YBL085W_S590	YBL085W	BOI1	S590	S	590	CS18	0.718708	0.289381	0.721575
YBL085W_S590	YBL085W	BOI1	S590	S	590	CZ	0.0570869	0.937633	0.98836
YBL085W_S590	YBL085W	BOI1	S590	S	590	OA	-0.342325	0.669764	0.919212
YBL085W_S590	YBL085W	BOI1	S590	S	590	MN	-0.928591	0.172423	0.594518
YBL085W_S590	YBL085W	BOI1	S590	S	590	UTF	-0.847391	0.21334	0.646329
YBL085W_S590	YBL085W	BOI1	S590	S	590	RF	0.786366	0.283119	0.716361
YBL085W_S590	YBL085W	BOI1	S590	S	590	AZ	0.355301	0.599964	0.894355
YBL085W_S590	YBL085W	BOI1	S590	S	590	ZC	-0.070689	0.917115	0.9844
YBL085W_S590	YBL085W	BOI1	S590	S	590	HS48	-0.0337853	0.963087	0.993162
YBL085W_S590	YBL085W	BOI1	S590	S	590	ZN	0.1114	0.86951	0.974078
YBL085W_S590	YBL085W	BOI1	S590	S	590	PBS	2.10575	0.0019904	0.0396225
YBL085W_S590	YBL085W	BOI1	S590	S	590	NR	0.082555	0.903093	0.981599
YBL085W_S590	YBL085W	BOI1	S590	S	590	EB	0.79733	0.239883	0.675233
YBL085W_S590	YBL085W	BOI1	S590	S	590	SD	-0.137962	0.838559	0.966598
YBL085W_S590	YBL085W	BOI1	S590	S	590	CO	-0.660787	0.329575	0.753577
YBL085W_S590	YBL085W	BOI1	S590	S	590	NG	0.87356	0.232579	0.66776
YBL085W_S590	YBL085W	BOI1	S590	S	590	DM	-1.79241	0.0144557	0.157576
YBL085W_S590	YBL085W	BOI1	S590	S	590	NO2	0.261274	0.700162	0.928636
YBL085W_S590	YBL085W	BOI1	S590	S	590	BZ	-0.280456	0.678994	0.922208
YBL085W_S590	YBL085W	BOI1	S590	S	590	H2O1	-0.615473	0.363547	0.777423
YBL085W_S590	YBL085W	BOI1	S590	S	590	CF	1.0732	0.11393	0.499175
YBL085W_S590	YBL085W	BOI1	S590	S	590	LG	-0.957173	0.1589	0.575507
YBL085W_S590	YBL085W	BOI1	S590	S	590	NY	-0.48356	0.507763	0.856603
YBL085W_S590	YBL085W	BOI1	S590	S	590	LP	1.00476	0.139314	0.54444
YBL085W_S590	YBL085W	BOI1	S590	S	590	VC	0.36898	0.613039	0.899222
YBL085W_S590	YBL085W	BOI1	S590	S	590	DI	0.806121	0.315594	0.742788
YBL085W_S590	YBL085W	BOI1	S590	S	590	MS	0.203994	0.763671	0.94749
YBL085W_S590	YBL085W	BOI1	S590	S	590	DP	-0.592095	0.418589	0.811686
YBL085W_S590	YBL085W	BOI1	S590	S	590	CP	0.119178	0.860803	0.97185
YBL085W_S590	YBL085W	BOI1	S590	S	590	NO	-0.0336335	0.96048	0.992716
YBL085W_S590	YBL085W	BOI1	S590	S	590	WT	-0.188782	0.780883	0.95212
YBL085W_S590	YBL085W	BOI1	S590	S	590	MD	0.73926	0.312759	0.740522
YBL085W_S590	YBL085W	BOI1	S590	S	590	NC	-0.542847	0.423243	0.814209
YBL085W_S590	YBL085W	BOI1	S590	S	590	MT	-0.584251	0.3885	0.793724
YBL085W_S590	YBL085W	BOI1	S590	S	590	AA	1.37326	0.0430862	0.305017
YBL085W_S590	YBL085W	BOI1	S590	S	590	CW	-0.652635	0.372602	0.783364
YBL085W_S590	YBL085W	BOI1	S590	S	590	EC	-1.78335	0.0273163	0.234312
YBL085W_S590	YBL085W	BOI1	S590	S	590	CS23	-0.516999	0.446634	0.826748
YBL085W_S590	YBL085W	BOI1	S590	S	590	AN	-0.191596	0.792784	0.955075
YBL085W_S590	YBL085W	BOI1	S590	S	590	KA	0.992811	0.21729	0.650814
YBL085W_S590	YBL085W	BOI1	S590	S	590	KC	0.715878	0.291359	0.723291
YBL085W_S590	YBL085W	BOI1	S590	S	590	P8	2.12474	0.00180655	0.0368464
YBL085W_S590	YBL085W	BOI1	S590	S	590	CX	-0.682923	0.349038	0.767493
YBL085W_S590	YBL085W	BOI1	S590	S	590	EA	0.28565	0.674445	0.920803
YBL085W_S590	YBL085W	BOI1	S590	S	590	RN	-1.21511	0.130016	0.528887
YBL085W_S590	YBL085W	BOI1	S590	S	590	AF2	-0.651655	0.415797	0.809879
YBL085W_S590	YBL085W	BOI1	S590	S	590	I3	0.305698	0.703449	0.929587
YBL085W_S590	YBL085W	BOI1	S590	S	590	RP	-0.787547	0.24603	0.681448
YBL085W_S590	YBL085W	BOI1	S590	S	590	TA	-1.6478	0.0154646	0.164734
YBL085W_S590	YBL085W	BOI1	S590	S	590	SP	3.61456	1.34938e-06	0.000102491
YBL085W_S590	YBL085W	BOI1	S590	S	590	YC	-0.811826	0.311648	0.73966
YBL085W_S590	YBL085W	BOI1	S590	S	590	BM	0.387159	0.59559	0.892486
YBL085W_S590	YBL085W	BOI1	S590	S	590	ST	-0.149311	0.826352	0.963611
YBL085W_S590	YBL085W	BOI1	S590	S	590	ET	0.720694	0.368917	0.780962
YBL085W_S590	YBL085W	BOI1	S590	S	590	HS37	-0.343906	0.667944	0.918447
YBL085W_S590	YBL085W	BOI1	S590	S	590	C3	0.482194	0.477788	0.842573
YBL085W_S590	YBL085W	BOI1	S590	S	590	AY	-0.728503	0.283907	0.716938
YBL085W_S590	YBL085W	BOI1	S590	S	590	FP	0.128164	0.850012	0.969456
YBL085W_S590	YBL085W	BOI1	S590	S	590	FZ	0.399765	0.584709	0.888386
YBL085W_S590	YBL085W	BOI1	S590	S	590	BY	-0.691967	0.307905	0.73689
YBL085W_S590	YBL085W	BOI1	S590	S	590	OY	-0.257023	0.704803	0.92998
YBL085W_S590	YBL085W	BOI1	S590	S	590	LA	-0.283806	0.675649	0.921168
YBL085W_S590	YBL085W	BOI1	S590	S	590	YP	-0.772205	0.335893	0.75807
YBL085W_S590	YBL085W	BOI1	S590	S	590	DY	2.64899	0.000110765	0.00413914
YBL085W_S590	YBL085W	BOI1	S590	S	590	DC	0.641398	0.344533	0.764359
YBL085W_S590	YBL085W	BOI1	S590	S	590	CY	-0.373699	0.609215	0.8979
YBL085W_S590	YBL085W	BOI1	S590	S	590	HU	0.0548638	0.940048	0.988789
YBL085W_S590	YBL085W	BOI1	S590	S	590	CM	-0.594198	0.38109	0.788618
YBL085W_S590	YBL085W	BOI1	S590	S	590	MY	-2.01675	0.0121378	0.140554
YBL085W_S590	YBL085W	BOI1	S590	S	590	CI	-0.0952717	0.896167	0.980215
YBL085W_S590	YBL085W	BOI1	S590	S	590	GL	1.41534	0.0537765	0.343832
YBL085W_S590	YBL085W	BOI1	S590	S	590	VY	-1.91581	0.00902053	0.115421
YBL085W_S590	YBL085W	BOI1	S590	S	590	C7	1.9495	0.0080083	0.106569
YBL085W_S590	YBL085W	BOI1	S590	S	590	SA	2.66258	0.000288455	0.00893865
YBL085W_S590	YBL085W	BOI1	S590	S	590	C8	2.25634	0.00228824	0.0439326
YBL085W_S590	YBL085W	BOI1	S590	S	590	HU2	-1.01469	0.164913	0.584006
YBL085W_S590	YBL085W	BOI1	S590	S	590	SH	-0.31457	0.666658	0.918148
YBL085W_S590	YBL085W	BOI1	S590	S	590	C5	-1.2363	0.124761	0.519514
YBL085W_S590	YBL085W	BOI1	S590	S	590	I8	1.96232	0.0316483	0.2557
YBR028C_T107	YBR028C	YPK3	T107	T	107	FA	0.238096	0.736865	0.939587
YBR028C_T107	YBR028C	YPK3	T107	T	107	I5	0.18642	0.823901	0.963022
YBR028C_T107	YBR028C	YPK3	T107	T	107	CA	-0.919389	0.272222	0.70668
YBR028C_T107	YBR028C	YPK3	T107	T	107	BU	0.157095	0.836369	0.966112
YBR028C_T107	YBR028C	YPK3	T107	T	107	NN	1.07941	0.15785	0.573885
YBR028C_T107	YBR028C	YPK3	T107	T	107	PQ	0.677601	0.340707	0.761565
YBR028C_T107	YBR028C	YPK3	T107	T	107	DG	-0.647581	0.360854	0.775708
YBR028C_T107	YBR028C	YPK3	T107	T	107	FY	-0.149749	0.832018	0.965061
YBR028C_T107	YBR028C	YPK3	T107	T	107	I7	-2.51825	0.00112983	0.0258898
YBR028C_T107	YBR028C	YPK3	T107	T	107	SO	-2.03958	0.00404062	0.0663824
YBR028C_T107	YBR028C	YPK3	T107	T	107	FE	0.761791	0.281875	0.715343
YBR028C_T107	YBR028C	YPK3	T107	T	107	HS42	0.0812484	0.908662	0.982738
YBR028C_T107	YBR028C	YPK3	T107	T	107	CN	-0.543354	0.475228	0.841182
YBR028C_T107	YBR028C	YPK3	T107	T	107	AB	-0.695768	0.327476	0.752044
YBR028C_T107	YBR028C	YPK3	T107	T	107	SZ	0.0348336	0.963474	0.99326
YBR028C_T107	YBR028C	YPK3	T107	T	107	DT	-0.517191	0.498052	0.852257
YBR028C_T107	YBR028C	YPK3	T107	T	107	TU	0.308812	0.663049	0.916801
YBR028C_T107	YBR028C	YPK3	T107	T	107	AF	-0.296571	0.675533	0.921117
YBR028C_T107	YBR028C	YPK3	T107	T	107	CG	0.376752	0.595164	0.892318
YBR028C_T107	YBR028C	YPK3	T107	T	107	CV	0.675833	0.375618	0.785295
YBR028C_T107	YBR028C	YPK3	T107	T	107	H21	-0.0471231	0.946792	0.990109
YBR028C_T107	YBR028C	YPK3	T107	T	107	CS18	-0.146557	0.835684	0.965899
YBR028C_T107	YBR028C	YPK3	T107	T	107	CZ	0.335532	0.659056	0.915579
YBR028C_T107	YBR028C	YPK3	T107	T	107	OA	-1.06088	0.205107	0.636747
YBR028C_T107	YBR028C	YPK3	T107	T	107	MN	-0.841598	0.235292	0.670619
YBR028C_T107	YBR028C	YPK3	T107	T	107	UTF	0.0962269	0.892056	0.979339
YBR028C_T107	YBR028C	YPK3	T107	T	107	RF	-0.259646	0.733677	0.938699
YBR028C_T107	YBR028C	YPK3	T107	T	107	AZ	0.500952	0.478072	0.842738
YBR028C_T107	YBR028C	YPK3	T107	T	107	ZC	1.04073	0.141997	0.548873
YBR028C_T107	YBR028C	YPK3	T107	T	107	HS48	-1.03204	0.175391	0.598709
YBR028C_T107	YBR028C	YPK3	T107	T	107	ZN	0.404417	0.567228	0.881957
YBR028C_T107	YBR028C	YPK3	T107	T	107	PBS	-0.194491	0.782999	0.952611
YBR028C_T107	YBR028C	YPK3	T107	T	107	NR	0.580992	0.411156	0.80708
YBR028C_T107	YBR028C	YPK3	T107	T	107	EB	0.656573	0.352959	0.77037
YBR028C_T107	YBR028C	YPK3	T107	T	107	SD	-0.253679	0.719271	0.934294
YBR028C_T107	YBR028C	YPK3	T107	T	107	CO	0.116325	0.869129	0.973998
YBR028C_T107	YBR028C	YPK3	T107	T	107	NG	-0.269009	0.724112	0.935791
YBR028C_T107	YBR028C	YPK3	T107	T	107	DM	-1.01458	0.183062	0.609388
YBR028C_T107	YBR028C	YPK3	T107	T	107	NO2	0.331636	0.639074	0.908804
YBR028C_T107	YBR028C	YPK3	T107	T	107	BZ	1.20462	0.088572	0.443505
YBR028C_T107	YBR028C	YPK3	T107	T	107	H2O1	-0.19029	0.787422	0.953718
YBR028C_T107	YBR028C	YPK3	T107	T	107	CF	-0.241808	0.732207	0.938166
YBR028C_T107	YBR028C	YPK3	T107	T	107	LG	-0.215705	0.760417	0.946605
YBR028C_T107	YBR028C	YPK3	T107	T	107	NY	-0.802868	0.291542	0.723481
YBR028C_T107	YBR028C	YPK3	T107	T	107	LP	1.47526	0.0375006	0.281856
YBR028C_T107	YBR028C	YPK3	T107	T	107	VC	0.827076	0.276966	0.711058
YBR028C_T107	YBR028C	YPK3	T107	T	107	DI	-0.231209	0.782303	0.952472
YBR028C_T107	YBR028C	YPK3	T107	T	107	MS	-1.16982	0.0985413	0.466764
YBR028C_T107	YBR028C	YPK3	T107	T	107	DP	0.510664	0.503211	0.854557
YBR028C_T107	YBR028C	YPK3	T107	T	107	CP	-1.42758	0.0443295	0.309703
YBR028C_T107	YBR028C	YPK3	T107	T	107	NO	-0.348388	0.622422	0.902832
YBR028C_T107	YBR028C	YPK3	T107	T	107	WT	0.24019	0.734176	0.938828
YBR028C_T107	YBR028C	YPK3	T107	T	107	MD	0.79694	0.296442	0.727834
YBR028C_T107	YBR028C	YPK3	T107	T	107	NC	0.481921	0.495112	0.851093
YBR028C_T107	YBR028C	YPK3	T107	T	107	MT	-0.572474	0.417496	0.811026
YBR028C_T107	YBR028C	YPK3	T107	T	107	AA	-0.518664	0.462646	0.835004
YBR028C_T107	YBR028C	YPK3	T107	T	107	CW	1.38645	0.0695362	0.393169
YBR028C_T107	YBR028C	YPK3	T107	T	107	EC	-0.144898	0.863036	0.972514
YBR028C_T107	YBR028C	YPK3	T107	T	107	CS23	1.04952	0.138595	0.543417
YBR028C_T107	YBR028C	YPK3	T107	T	107	AN	0.557417	0.463477	0.835454
YBR028C_T107	YBR028C	YPK3	T107	T	107	KA	-0.802996	0.338172	0.759615
YBR028C_T107	YBR028C	YPK3	T107	T	107	KC	-0.524207	0.458347	0.83277
YBR028C_T107	YBR028C	YPK3	T107	T	107	P8	-0.181467	0.797132	0.95628
YBR028C_T107	YBR028C	YPK3	T107	T	107	CX	-1.14563	0.132025	0.532489
YBR028C_T107	YBR028C	YPK3	T107	T	107	EA	0.779527	0.271653	0.706095
YBR028C_T107	YBR028C	YPK3	T107	T	107	RN	-0.161634	0.846584	0.968716
YBR028C_T107	YBR028C	YPK3	T107	T	107	AF2	-1.39997	0.0938556	0.456105
YBR028C_T107	YBR028C	YPK3	T107	T	107	I3	0.11176	0.893766	0.979713
YBR028C_T107	YBR028C	YPK3	T107	T	107	RP	-0.27645	0.695821	0.927249
YBR028C_T107	YBR028C	YPK3	T107	T	107	TA	1.26044	0.0751211	0.408622
YBR028C_T107	YBR028C	YPK3	T107	T	107	SP	-1.84194	0.0170413	0.175125
YBR028C_T107	YBR028C	YPK3	T107	T	107	YC	-2.21852	0.00818688	0.108067
YBR028C_T107	YBR028C	YPK3	T107	T	107	BM	-0.307616	0.685732	0.924228
YBR028C_T107	YBR028C	YPK3	T107	T	107	ST	1.01372	0.153414	0.567004
YBR028C_T107	YBR028C	YPK3	T107	T	107	ET	0.312621	0.708329	0.93105
YBR028C_T107	YBR028C	YPK3	T107	T	107	HS37	1.17324	0.160676	0.577982
YBR028C_T107	YBR028C	YPK3	T107	T	107	C3	0.0134182	0.984874	0.997233
YBR028C_T107	YBR028C	YPK3	T107	T	107	AY	1.17231	0.0983072	0.466163
YBR028C_T107	YBR028C	YPK3	T107	T	107	FP	-0.962696	0.17334	0.595874
YBR028C_T107	YBR028C	YPK3	T107	T	107	FZ	1.34954	0.0771442	0.414137
YBR028C_T107	YBR028C	YPK3	T107	T	107	BY	1.28192	0.0702637	0.395248
YBR028C_T107	YBR028C	YPK3	T107	T	107	OY	1.13831	0.107895	0.486986
YBR028C_T107	YBR028C	YPK3	T107	T	107	LA	1.56144	0.0275872	0.23578
YBR028C_T107	YBR028C	YPK3	T107	T	107	YP	-0.32595	0.696605	0.92746
YBR028C_T107	YBR028C	YPK3	T107	T	107	DY	-0.155783	0.825935	0.963538
YBR028C_T107	YBR028C	YPK3	T107	T	107	DC	-0.634369	0.369684	0.781447
YBR028C_T107	YBR028C	YPK3	T107	T	107	CY	1.13408	0.137034	0.540947
YBR028C_T107	YBR028C	YPK3	T107	T	107	HU	0.952827	0.210496	0.643022
YBR028C_T107	YBR028C	YPK3	T107	T	107	CM	0.903244	0.201633	0.632664
YBR028C_T107	YBR028C	YPK3	T107	T	107	MY	0.243978	0.770193	0.949159
YBR028C_T107	YBR028C	YPK3	T107	T	107	CI	-0.986217	0.195306	0.625099
YBR028C_T107	YBR028C	YPK3	T107	T	107	GL	0.575831	0.450742	0.82879
YBR028C_T107	YBR028C	YPK3	T107	T	107	VY	-0.525339	0.490551	0.848926
YBR028C_T107	YBR028C	YPK3	T107	T	107	C7	-0.603432	0.429343	0.817755
YBR028C_T107	YBR028C	YPK3	T107	T	107	SA	1.1845	0.119553	0.509689
YBR028C_T107	YBR028C	YPK3	T107	T	107	C8	-1.17534	0.125954	0.521867
YBR028C_T107	YBR028C	YPK3	T107	T	107	HU2	0.440135	0.562936	0.88018
YBR028C_T107	YBR028C	YPK3	T107	T	107	SH	0.915203	0.229519	0.664629
YBR028C_T107	YBR028C	YPK3	T107	T	107	C5	1.32183	0.115322	0.501795
YBR028C_T107	YBR028C	YPK3	T107	T	107	I8	-0.48665	0.608274	0.897514
YBR028C_S105	YBR028C	YPK3	S105	S	105	FA	0.0378635	0.960442	0.992707
YBR028C_S105	YBR028C	YPK3	S105	S	105	I5	-0.0988856	0.912755	0.983697
YBR028C_S105	YBR028C	YPK3	S105	S	105	CA	-3.0834	0.000677608	0.0175168
YBR028C_S105	YBR028C	YPK3	S105	S	105	BU	0.134628	0.869503	0.974078
YBR028C_S105	YBR028C	YPK3	S105	S	105	NN	1.09302	0.184311	0.611055
YBR028C_S105	YBR028C	YPK3	S105	S	105	PQ	-0.123808	0.871574	0.97464
YBR028C_S105	YBR028C	YPK3	S105	S	105	DG	-0.843683	0.269287	0.703927
YBR028C_S105	YBR028C	YPK3	S105	S	105	FY	0.742212	0.329401	0.753443
YBR028C_S105	YBR028C	YPK3	S105	S	105	I7	-1.79111	0.0310413	0.252886
YBR028C_S105	YBR028C	YPK3	S105	S	105	SO	-2.64399	0.000555761	0.0150013
YBR028C_S105	YBR028C	YPK3	S105	S	105	FE	0.542318	0.476888	0.842052
YBR028C_S105	YBR028C	YPK3	S105	S	105	HS42	-1.56822	0.0403021	0.293953
YBR028C_S105	YBR028C	YPK3	S105	S	105	CN	-0.021009	0.979551	0.996302
YBR028C_S105	YBR028C	YPK3	S105	S	105	AB	0.360363	0.63769	0.908433
YBR028C_S105	YBR028C	YPK3	S105	S	105	SZ	0.875891	0.285455	0.718173
YBR028C_S105	YBR028C	YPK3	S105	S	105	DT	0.241963	0.768542	0.948763
YBR028C_S105	YBR028C	YPK3	S105	S	105	TU	0.416568	0.585413	0.888696
YBR028C_S105	YBR028C	YPK3	S105	S	105	AF	-0.115307	0.879926	0.976793
YBR028C_S105	YBR028C	YPK3	S105	S	105	CG	-0.635388	0.405638	0.804209
YBR028C_S105	YBR028C	YPK3	S105	S	105	CV	0.818326	0.319426	0.745868
YBR028C_S105	YBR028C	YPK3	S105	S	105	H21	0.747358	0.326164	0.750998
YBR028C_S105	YBR028C	YPK3	S105	S	105	CS18	0.620005	0.415544	0.809713
YBR028C_S105	YBR028C	YPK3	S105	S	105	CZ	0.265539	0.745852	0.942278
YBR028C_S105	YBR028C	YPK3	S105	S	105	OA	-0.832372	0.355916	0.772354
YBR028C_S105	YBR028C	YPK3	S105	S	105	MN	-1.53458	0.0448789	0.311751
YBR028C_S105	YBR028C	YPK3	S105	S	105	UTF	0.583212	0.445366	0.82611
YBR028C_S105	YBR028C	YPK3	S105	S	105	RF	0.0408792	0.960343	0.992686
YBR028C_S105	YBR028C	YPK3	S105	S	105	AZ	0.528373	0.487366	0.84747
YBR028C_S105	YBR028C	YPK3	S105	S	105	ZC	1.46924	0.0545469	0.346257
YBR028C_S105	YBR028C	YPK3	S105	S	105	HS48	-0.0274311	0.973304	0.995213
YBR028C_S105	YBR028C	YPK3	S105	S	105	ZN	0.556459	0.465017	0.836194
YBR028C_S105	YBR028C	YPK3	S105	S	105	PBS	-0.590944	0.437459	0.822163
YBR028C_S105	YBR028C	YPK3	S105	S	105	NR	0.59347	0.435836	0.821232
YBR028C_S105	YBR028C	YPK3	S105	S	105	EB	1.25538	0.0996045	0.469221
YBR028C_S105	YBR028C	YPK3	S105	S	105	SD	0.679424	0.371752	0.782884
YBR028C_S105	YBR028C	YPK3	S105	S	105	CO	0.409102	0.590739	0.890751
YBR028C_S105	YBR028C	YPK3	S105	S	105	NG	-0.0143404	0.986065	0.99747
YBR028C_S105	YBR028C	YPK3	S105	S	105	DM	0.745844	0.363398	0.777337
YBR028C_S105	YBR028C	YPK3	S105	S	105	NO2	0.480476	0.528292	0.865499
YBR028C_S105	YBR028C	YPK3	S105	S	105	BZ	1.23712	0.104474	0.479789
YBR028C_S105	YBR028C	YPK3	S105	S	105	H2O1	-1.0866	0.153383	0.566983
YBR028C_S105	YBR028C	YPK3	S105	S	105	CF	0.334829	0.660098	0.915988
YBR028C_S105	YBR028C	YPK3	S105	S	105	LG	-0.235002	0.757814	0.945835
YBR028C_S105	YBR028C	YPK3	S105	S	105	NY	-0.286935	0.726288	0.936497
YBR028C_S105	YBR028C	YPK3	S105	S	105	LP	0.68123	0.371678	0.782842
YBR028C_S105	YBR028C	YPK3	S105	S	105	VC	1.05997	0.196055	0.625988
YBR028C_S105	YBR028C	YPK3	S105	S	105	DI	-0.492819	0.584654	0.888346
YBR028C_S105	YBR028C	YPK3	S105	S	105	MS	-0.865228	0.256388	0.691822
YBR028C_S105	YBR028C	YPK3	S105	S	105	DP	1.1277	0.170348	0.591572
YBR028C_S105	YBR028C	YPK3	S105	S	105	CP	-1.29105	0.0911963	0.449559
YBR028C_S105	YBR028C	YPK3	S105	S	105	NO	0.450906	0.554178	0.876469
YBR028C_S105	YBR028C	YPK3	S105	S	105	WT	0.394767	0.60447	0.896153
YBR028C_S105	YBR028C	YPK3	S105	S	105	MD	0.841785	0.305996	0.735505
YBR028C_S105	YBR028C	YPK3	S105	S	105	NC	0.461042	0.544647	0.872543
YBR028C_S105	YBR028C	YPK3	S105	S	105	MT	-0.807996	0.288295	0.720616
YBR028C_S105	YBR028C	YPK3	S105	S	105	AA	0.774023	0.309099	0.737862
YBR028C_S105	YBR028C	YPK3	S105	S	105	CW	1.20054	0.144397	0.552703
YBR028C_S105	YBR028C	YPK3	S105	S	105	EC	1.2227	0.17707	0.601136
YBR028C_S105	YBR028C	YPK3	S105	S	105	CS23	2.14334	0.00513088	0.0783447
YBR028C_S105	YBR028C	YPK3	S105	S	105	AN	0.204817	0.80251	0.95761
YBR028C_S105	YBR028C	YPK3	S105	S	105	KA	-1.16778	0.196252	0.626182
YBR028C_S105	YBR028C	YPK3	S105	S	105	KC	-0.489377	0.520469	0.8622
YBR028C_S105	YBR028C	YPK3	S105	S	105	P8	-0.862524	0.257084	0.692516
YBR028C_S105	YBR028C	YPK3	S105	S	105	CX	0.355945	0.663674	0.917053
YBR028C_S105	YBR028C	YPK3	S105	S	105	EA	0.316558	0.678455	0.922041
YBR028C_S105	YBR028C	YPK3	S105	S	105	RN	-1.11616	0.215317	0.648652
YBR028C_S105	YBR028C	YPK3	S105	S	105	AF2	0.0772	0.931559	0.987219
YBR028C_S105	YBR028C	YPK3	S105	S	105	I3	0.518618	0.565236	0.881045
YBR028C_S105	YBR028C	YPK3	S105	S	105	RP	-0.621264	0.414908	0.80937
YBR028C_S105	YBR028C	YPK3	S105	S	105	TA	1.20111	0.115316	0.501784
YBR028C_S105	YBR028C	YPK3	S105	S	105	SP	-5.33294	3.11942e-10	6.03809e-08
YBR028C_S105	YBR028C	YPK3	S105	S	105	YC	-0.3397	0.706009	0.930363
YBR028C_S105	YBR028C	YPK3	S105	S	105	BM	-0.148356	0.856249	0.970762
YBR028C_S105	YBR028C	YPK3	S105	S	105	ST	0.310762	0.684292	0.923818
YBR028C_S105	YBR028C	YPK3	S105	S	105	ET	-0.703362	0.434784	0.820652
YBR028C_S105	YBR028C	YPK3	S105	S	105	HS37	1.66983	0.0640727	0.377155
YBR028C_S105	YBR028C	YPK3	S105	S	105	C3	0.533804	0.484014	0.845716
YBR028C_S105	YBR028C	YPK3	S105	S	105	AY	0.975646	0.201338	0.632313
YBR028C_S105	YBR028C	YPK3	S105	S	105	FP	-0.91477	0.229708	0.664841
YBR028C_S105	YBR028C	YPK3	S105	S	105	FZ	2.79853	0.000707984	0.0181066
YBR028C_S105	YBR028C	YPK3	S105	S	105	BY	2.19667	0.00408763	0.0669242
YBR028C_S105	YBR028C	YPK3	S105	S	105	OY	1.29387	0.089902	0.446661
YBR028C_S105	YBR028C	YPK3	S105	S	105	LA	1.65335	0.0303551	0.249507
YBR028C_S105	YBR028C	YPK3	S105	S	105	YP	0.0940053	0.916866	0.984359
YBR028C_S105	YBR028C	YPK3	S105	S	105	DY	-0.66679	0.382472	0.789573
YBR028C_S105	YBR028C	YPK3	S105	S	105	DC	-0.854243	0.262309	0.697605
YBR028C_S105	YBR028C	YPK3	S105	S	105	CY	1.37742	0.0937958	0.455952
YBR028C_S105	YBR028C	YPK3	S105	S	105	HU	0.356195	0.663696	0.917058
YBR028C_S105	YBR028C	YPK3	S105	S	105	CM	1.27084	0.0956137	0.460165
YBR028C_S105	YBR028C	YPK3	S105	S	105	MY	0.277838	0.757498	0.945724
YBR028C_S105	YBR028C	YPK3	S105	S	105	CI	-0.482022	0.556581	0.877444
YBR028C_S105	YBR028C	YPK3	S105	S	105	GL	-0.136016	0.868631	0.973849
YBR028C_S105	YBR028C	YPK3	S105	S	105	VY	-0.249486	0.761157	0.946798
YBR028C_S105	YBR028C	YPK3	S105	S	105	C7	-0.491479	0.550143	0.874653
YBR028C_S105	YBR028C	YPK3	S105	S	105	SA	1.23322	0.132478	0.533214
YBR028C_S105	YBR028C	YPK3	S105	S	105	C8	-0.835015	0.312589	0.740426
YBR028C_S105	YBR028C	YPK3	S105	S	105	HU2	0.754345	0.357575	0.773617
YBR028C_S105	YBR028C	YPK3	S105	S	105	SH	0.944536	0.249685	0.685069
YBR028C_S105	YBR028C	YPK3	S105	S	105	C5	1.47127	0.103801	0.478344
YBR028C_S105	YBR028C	YPK3	S105	S	105	I8	-0.279238	0.784855	0.953177
YBR149W_S7	YBR149W	ARA1	S7	S	7	FA	0.495839	0.642202	0.909972
YBR149W_S7	YBR149W	ARA1	S7	S	7	I5	-0.150611	0.90497	0.981877
YBR149W_S7	YBR149W	ARA1	S7	S	7	CA	-0.727751	0.563682	0.880501
YBR149W_S7	YBR149W	ARA1	S7	S	7	BU	1.49963	0.190865	0.619439
YBR149W_S7	YBR149W	ARA1	S7	S	7	NN	0.131984	0.908607	0.982732
YBR149W_S7	YBR149W	ARA1	S7	S	7	PQ	-0.444929	0.67771	0.921792
YBR149W_S7	YBR149W	ARA1	S7	S	7	DG	1.50759	0.158057	0.574181
YBR149W_S7	YBR149W	ARA1	S7	S	7	FY	0.174905	0.869328	0.974031
YBR149W_S7	YBR149W	ARA1	S7	S	7	I7	-2.48531	0.0322846	0.258699
YBR149W_S7	YBR149W	ARA1	S7	S	7	SO	1.08969	0.305838	0.735414
YBR149W_S7	YBR149W	ARA1	S7	S	7	FE	-1.75568	0.0998757	0.469746
YBR149W_S7	YBR149W	ARA1	S7	S	7	HS42	-4.01933	0.000184083	0.00624303
YBR149W_S7	YBR149W	ARA1	S7	S	7	CN	-1.76278	0.124393	0.518825
YBR149W_S7	YBR149W	ARA1	S7	S	7	AB	-0.679726	0.525152	0.864122
YBR149W_S7	YBR149W	ARA1	S7	S	7	SZ	0.779513	0.496295	0.851573
YBR149W_S7	YBR149W	ARA1	S7	S	7	DT	0.488672	0.670711	0.919496
YBR149W_S7	YBR149W	ARA1	S7	S	7	TU	0.778214	0.466026	0.836648
YBR149W_S7	YBR149W	ARA1	S7	S	7	AF	-1.61641	0.130252	0.529333
YBR149W_S7	YBR149W	ARA1	S7	S	7	CG	0.89432	0.402383	0.802332
YBR149W_S7	YBR149W	ARA1	S7	S	7	CV	-0.11042	0.92339	0.985502
YBR149W_S7	YBR149W	ARA1	S7	S	7	H21	0.369328	0.728372	0.937113
YBR149W_S7	YBR149W	ARA1	S7	S	7	CS18	-0.992181	0.351331	0.76932
YBR149W_S7	YBR149W	ARA1	S7	S	7	CZ	-0.714327	0.532845	0.867518
YBR149W_S7	YBR149W	ARA1	S7	S	7	OA	-3.93256	0.00190075	0.0382971
YBR149W_S7	YBR149W	ARA1	S7	S	7	MN	0.199327	0.851821	0.969847
YBR149W_S7	YBR149W	ARA1	S7	S	7	UTF	-0.1617	0.879643	0.976717
YBR149W_S7	YBR149W	ARA1	S7	S	7	RF	-2.06753	0.0724974	0.401697
YBR149W_S7	YBR149W	ARA1	S7	S	7	AZ	1.04675	0.325092	0.750149
YBR149W_S7	YBR149W	ARA1	S7	S	7	ZC	0.343212	0.747518	0.942751
YBR149W_S7	YBR149W	ARA1	S7	S	7	HS48	-0.203986	0.858702	0.971395
YBR149W_S7	YBR149W	ARA1	S7	S	7	ZN	-0.0908205	0.931997	0.987333
YBR149W_S7	YBR149W	ARA1	S7	S	7	PBS	0.307707	0.772322	0.949777
YBR149W_S7	YBR149W	ARA1	S7	S	7	NR	0.515057	0.628442	0.90504
YBR149W_S7	YBR149W	ARA1	S7	S	7	EB	0.119466	0.910602	0.983203
YBR149W_S7	YBR149W	ARA1	S7	S	7	SD	-0.21337	0.840887	0.967264
YBR149W_S7	YBR149W	ARA1	S7	S	7	CO	0.654316	0.53836	0.869908
YBR149W_S7	YBR149W	ARA1	S7	S	7	NG	-1.39328	0.225115	0.659913
YBR149W_S7	YBR149W	ARA1	S7	S	7	DM	-0.525556	0.646703	0.911442
YBR149W_S7	YBR149W	ARA1	S7	S	7	NO2	-0.135068	0.899059	0.980796
YBR149W_S7	YBR149W	ARA1	S7	S	7	BZ	0.970998	0.361482	0.776155
YBR149W_S7	YBR149W	ARA1	S7	S	7	H2O1	-0.129237	0.903205	0.981604
YBR149W_S7	YBR149W	ARA1	S7	S	7	CF	1.68937	0.112876	0.497071
YBR149W_S7	YBR149W	ARA1	S7	S	7	LG	1.07697	0.312279	0.740186
YBR149W_S7	YBR149W	ARA1	S7	S	7	NY	-1.27614	0.265639	0.700471
YBR149W_S7	YBR149W	ARA1	S7	S	7	LP	1.09312	0.305186	0.734977
YBR149W_S7	YBR149W	ARA1	S7	S	7	VC	0.0752513	0.947597	0.99028
YBR149W_S7	YBR149W	ARA1	S7	S	7	DI	0.0404788	0.974373	0.995416
YBR149W_S7	YBR149W	ARA1	S7	S	7	MS	-0.0240396	0.981989	0.996708
YBR149W_S7	YBR149W	ARA1	S7	S	7	DP	1.07618	0.34897	0.76746
YBR149W_S7	YBR149W	ARA1	S7	S	7	CP	-1.71964	0.10744	0.48603
YBR149W_S7	YBR149W	ARA1	S7	S	7	NO	0.848674	0.425826	0.815666
YBR149W_S7	YBR149W	ARA1	S7	S	7	WT	0.876945	0.410501	0.80671
YBR149W_S7	YBR149W	ARA1	S7	S	7	MD	0.9977	0.385329	0.791562
YBR149W_S7	YBR149W	ARA1	S7	S	7	NC	-0.573582	0.589741	0.890365
YBR149W_S7	YBR149W	ARA1	S7	S	7	MT	0.748461	0.481469	0.844391
YBR149W_S7	YBR149W	ARA1	S7	S	7	AA	-0.32598	0.75914	0.946176
YBR149W_S7	YBR149W	ARA1	S7	S	7	CW	2.35372	0.0408598	0.296159
YBR149W_S7	YBR149W	ARA1	S7	S	7	EC	1.66611	0.188191	0.615937
YBR149W_S7	YBR149W	ARA1	S7	S	7	CS23	1.76088	0.0990347	0.467867
YBR149W_S7	YBR149W	ARA1	S7	S	7	AN	-0.0673608	0.953074	0.991411
YBR149W_S7	YBR149W	ARA1	S7	S	7	KA	1.37528	0.276111	0.710261
YBR149W_S7	YBR149W	ARA1	S7	S	7	KC	0.923925	0.385499	0.791686
YBR149W_S7	YBR149W	ARA1	S7	S	7	P8	-0.21439	0.840178	0.967069
YBR149W_S7	YBR149W	ARA1	S7	S	7	CX	0.162338	0.887162	0.978219
YBR149W_S7	YBR149W	ARA1	S7	S	7	EA	1.73283	0.104944	0.480894
YBR149W_S7	YBR149W	ARA1	S7	S	7	RN	0.944542	0.452922	0.829959
YBR149W_S7	YBR149W	ARA1	S7	S	7	AF2	1.75637	0.1626	0.580776
YBR149W_S7	YBR149W	ARA1	S7	S	7	I3	-2.54303	0.0440851	0.308859
YBR149W_S7	YBR149W	ARA1	S7	S	7	RP	0.599541	0.57345	0.884227
YBR149W_S7	YBR149W	ARA1	S7	S	7	TA	1.60046	0.133268	0.534404
YBR149W_S7	YBR149W	ARA1	S7	S	7	SP	1.42997	0.217679	0.651256
YBR149W_S7	YBR149W	ARA1	S7	S	7	YC	0.532825	0.672087	0.919924
YBR149W_S7	YBR149W	ARA1	S7	S	7	BM	0.20963	0.854701	0.970389
YBR149W_S7	YBR149W	ARA1	S7	S	7	ST	1.20379	0.260098	0.69549
YBR149W_S7	YBR149W	ARA1	S7	S	7	ET	-2.45117	0.0519118	0.337592
YBR149W_S7	YBR149W	ARA1	S7	S	7	HS37	0.853961	0.497415	0.851933
YBR149W_S7	YBR149W	ARA1	S7	S	7	C3	0.0214727	0.983927	0.997039
YBR149W_S7	YBR149W	ARA1	S7	S	7	AY	0.0227703	0.982964	0.996865
YBR149W_S7	YBR149W	ARA1	S7	S	7	FP	0.854515	0.421952	0.813521
YBR149W_S7	YBR149W	ARA1	S7	S	7	FZ	0.227462	0.842925	0.967745
YBR149W_S7	YBR149W	ARA1	S7	S	7	BY	0.921913	0.38668	0.792539
YBR149W_S7	YBR149W	ARA1	S7	S	7	OY	-1.2129	0.254983	0.690564
YBR149W_S7	YBR149W	ARA1	S7	S	7	LA	-0.263089	0.804802	0.958059
YBR149W_S7	YBR149W	ARA1	S7	S	7	YP	0.819077	0.515361	0.859961
YBR149W_S7	YBR149W	ARA1	S7	S	7	DY	1.10535	0.3004	0.73111
YBR149W_S7	YBR149W	ARA1	S7	S	7	DC	0.605331	0.569656	0.882839
YBR149W_S7	YBR149W	ARA1	S7	S	7	CY	0.390849	0.733351	0.93858
YBR149W_S7	YBR149W	ARA1	S7	S	7	HU	0.680767	0.552195	0.875602
YBR149W_S7	YBR149W	ARA1	S7	S	7	CM	1.9375	0.0691969	0.392244
YBR149W_S7	YBR149W	ARA1	S7	S	7	MY	0.276003	0.826305	0.963603
YBR149W_S7	YBR149W	ARA1	S7	S	7	CI	1.48808	0.194444	0.624018
YBR149W_S7	YBR149W	ARA1	S7	S	7	GL	0.82403	0.473575	0.840396
YBR149W_S7	YBR149W	ARA1	S7	S	7	VY	0.832841	0.467991	0.837635
YBR149W_S7	YBR149W	ARA1	S7	S	7	C7	0.923516	0.421887	0.813491
YBR149W_S7	YBR149W	ARA1	S7	S	7	SA	2.19855	0.055205	0.348386
YBR149W_S7	YBR149W	ARA1	S7	S	7	C8	2.35044	0.0423492	0.302197
YBR149W_S7	YBR149W	ARA1	S7	S	7	HU2	-0.0812539	0.943455	0.9893
YBR149W_S7	YBR149W	ARA1	S7	S	7	SH	-3.51777	0.00226075	0.0435334
YBR149W_S7	YBR149W	ARA1	S7	S	7	C5	-0.502073	0.690869	0.925748
YBR149W_S7	YBR149W	ARA1	S7	S	7	I8	-0.0338973	0.981084	0.996518
YBR149W_S4	YBR149W	ARA1	S4	S	4	FA	-0.159994	0.880997	0.976937
YBR149W_S4	YBR149W	ARA1	S4	S	4	I5	0.390795	0.757108	0.945602
YBR149W_S4	YBR149W	ARA1	S4	S	4	CA	-0.394992	0.75433	0.944817
YBR149W_S4	YBR149W	ARA1	S4	S	4	BU	1.57045	0.171449	0.593117
YBR149W_S4	YBR149W	ARA1	S4	S	4	NN	0.124024	0.914228	0.983902
YBR149W_S4	YBR149W	ARA1	S4	S	4	PQ	0.367146	0.732036	0.938096
YBR149W_S4	YBR149W	ARA1	S4	S	4	DG	1.55978	0.144801	0.553312
YBR149W_S4	YBR149W	ARA1	S4	S	4	FY	0.642814	0.546127	0.873088
YBR149W_S4	YBR149W	ARA1	S4	S	4	I7	0.716382	0.536862	0.869362
YBR149W_S4	YBR149W	ARA1	S4	S	4	SO	-0.0772452	0.94219	0.989088
YBR149W_S4	YBR149W	ARA1	S4	S	4	FE	-0.629464	0.555327	0.876896
YBR149W_S4	YBR149W	ARA1	S4	S	4	HS42	-1.21084	0.257301	0.692685
YBR149W_S4	YBR149W	ARA1	S4	S	4	CN	0.0280127	0.980524	0.996421
YBR149W_S4	YBR149W	ARA1	S4	S	4	AB	-1.02882	0.337051	0.75884
YBR149W_S4	YBR149W	ARA1	S4	S	4	SZ	0.735482	0.521567	0.862658
YBR149W_S4	YBR149W	ARA1	S4	S	4	DT	-1.95205	0.0904012	0.447779
YBR149W_S4	YBR149W	ARA1	S4	S	4	TU	0.775257	0.468407	0.837883
YBR149W_S4	YBR149W	ARA1	S4	S	4	AF	-0.298736	0.779821	0.951844
YBR149W_S4	YBR149W	ARA1	S4	S	4	CG	0.489316	0.647258	0.91163
YBR149W_S4	YBR149W	ARA1	S4	S	4	CV	0.471882	0.681594	0.922977
YBR149W_S4	YBR149W	ARA1	S4	S	4	H21	-0.397602	0.708927	0.931189
YBR149W_S4	YBR149W	ARA1	S4	S	4	CS18	-1.03918	0.329751	0.753711
YBR149W_S4	YBR149W	ARA1	S4	S	4	CZ	-0.577027	0.614926	0.899883
YBR149W_S4	YBR149W	ARA1	S4	S	4	OA	-0.00491047	0.996895	0.999606
YBR149W_S4	YBR149W	ARA1	S4	S	4	MN	0.729399	0.495033	0.851074
YBR149W_S4	YBR149W	ARA1	S4	S	4	UTF	-1.21205	0.257433	0.692821
YBR149W_S4	YBR149W	ARA1	S4	S	4	RF	0.893725	0.437596	0.822222
YBR149W_S4	YBR149W	ARA1	S4	S	4	AZ	0.447368	0.674409	0.92079
YBR149W_S4	YBR149W	ARA1	S4	S	4	ZC	0.173621	0.870832	0.974465
YBR149W_S4	YBR149W	ARA1	S4	S	4	HS48	0.642089	0.575869	0.885001
YBR149W_S4	YBR149W	ARA1	S4	S	4	ZN	-0.0440485	0.967038	0.99391
YBR149W_S4	YBR149W	ARA1	S4	S	4	PBS	-1.22145	0.251797	0.687228
YBR149W_S4	YBR149W	ARA1	S4	S	4	NR	0.767693	0.471488	0.839417
YBR149W_S4	YBR149W	ARA1	S4	S	4	EB	0.412942	0.698405	0.928065
YBR149W_S4	YBR149W	ARA1	S4	S	4	SD	-0.401069	0.706351	0.930445
YBR149W_S4	YBR149W	ARA1	S4	S	4	CO	1.08026	0.310624	0.738913
YBR149W_S4	YBR149W	ARA1	S4	S	4	NG	-1.47603	0.199499	0.630242
YBR149W_S4	YBR149W	ARA1	S4	S	4	DM	-1.06472	0.354029	0.771014
YBR149W_S4	YBR149W	ARA1	S4	S	4	NO2	1.12235	0.292885	0.724656
YBR149W_S4	YBR149W	ARA1	S4	S	4	BZ	0.504375	0.6359	0.907664
YBR149W_S4	YBR149W	ARA1	S4	S	4	H2O1	-1.50912	0.156666	0.57211
YBR149W_S4	YBR149W	ARA1	S4	S	4	CF	1.76587	0.0980386	0.465573
YBR149W_S4	YBR149W	ARA1	S4	S	4	LG	0.381933	0.72037	0.93463
YBR149W_S4	YBR149W	ARA1	S4	S	4	NY	-1.16858	0.308734	0.737546
YBR149W_S4	YBR149W	ARA1	S4	S	4	LP	1.29798	0.224221	0.658891
YBR149W_S4	YBR149W	ARA1	S4	S	4	VC	-0.619767	0.588931	0.890108
YBR149W_S4	YBR149W	ARA1	S4	S	4	DI	0.328332	0.794743	0.955527
YBR149W_S4	YBR149W	ARA1	S4	S	4	MS	-0.371927	0.727301	0.936796
YBR149W_S4	YBR149W	ARA1	S4	S	4	DP	0.930371	0.418778	0.811785
YBR149W_S4	YBR149W	ARA1	S4	S	4	CP	0.305962	0.774594	0.950406
YBR149W_S4	YBR149W	ARA1	S4	S	4	NO	-0.288222	0.787068	0.953617
YBR149W_S4	YBR149W	ARA1	S4	S	4	WT	0.713094	0.503948	0.854948
YBR149W_S4	YBR149W	ARA1	S4	S	4	MD	0.87386	0.447694	0.827277
YBR149W_S4	YBR149W	ARA1	S4	S	4	NC	-1.20034	0.260137	0.695516
YBR149W_S4	YBR149W	ARA1	S4	S	4	MT	0.700042	0.510916	0.857988
YBR149W_S4	YBR149W	ARA1	S4	S	4	AA	0.467737	0.660486	0.916121
YBR149W_S4	YBR149W	ARA1	S4	S	4	CW	1.25878	0.274065	0.708344
YBR149W_S4	YBR149W	ARA1	S4	S	4	EC	0.502973	0.691372	0.925933
YBR149W_S4	YBR149W	ARA1	S4	S	4	CS23	-0.0884087	0.933999	0.987709
YBR149W_S4	YBR149W	ARA1	S4	S	4	AN	-0.68711	0.549025	0.87413
YBR149W_S4	YBR149W	ARA1	S4	S	4	KA	1.20314	0.341372	0.762022
YBR149W_S4	YBR149W	ARA1	S4	S	4	KC	1.13265	0.288237	0.720567
YBR149W_S4	YBR149W	ARA1	S4	S	4	P8	-1.89073	0.0762678	0.411766
YBR149W_S4	YBR149W	ARA1	S4	S	4	CX	0.628851	0.58319	0.887755
YBR149W_S4	YBR149W	ARA1	S4	S	4	EA	1.10331	0.302253	0.732697
YBR149W_S4	YBR149W	ARA1	S4	S	4	RN	1.0373	0.410543	0.80671
YBR149W_S4	YBR149W	ARA1	S4	S	4	AF2	-0.171873	0.891363	0.979155
YBR149W_S4	YBR149W	ARA1	S4	S	4	I3	-0.225009	0.858523	0.971377
YBR149W_S4	YBR149W	ARA1	S4	S	4	RP	0.816202	0.444193	0.825493
YBR149W_S4	YBR149W	ARA1	S4	S	4	TA	-0.226111	0.832079	0.96507
YBR149W_S4	YBR149W	ARA1	S4	S	4	SP	1.3231	0.254714	0.690302
YBR149W_S4	YBR149W	ARA1	S4	S	4	YC	-0.163883	0.896565	0.98034
YBR149W_S4	YBR149W	ARA1	S4	S	4	BM	0.673048	0.557244	0.877755
YBR149W_S4	YBR149W	ARA1	S4	S	4	ST	1.72232	0.107921	0.487022
YBR149W_S4	YBR149W	ARA1	S4	S	4	ET	-1.09569	0.384836	0.79127
YBR149W_S4	YBR149W	ARA1	S4	S	4	HS37	0.603464	0.632054	0.906126
YBR149W_S4	YBR149W	ARA1	S4	S	4	C3	-0.386396	0.717398	0.933736
YBR149W_S4	YBR149W	ARA1	S4	S	4	AY	-0.770993	0.470482	0.838886
YBR149W_S4	YBR149W	ARA1	S4	S	4	FP	0.503947	0.636236	0.907811
YBR149W_S4	YBR149W	ARA1	S4	S	4	FZ	-1.09834	0.339633	0.760762
YBR149W_S4	YBR149W	ARA1	S4	S	4	BY	-0.769209	0.470758	0.83903
YBR149W_S4	YBR149W	ARA1	S4	S	4	OY	0.258497	0.808474	0.959053
YBR149W_S4	YBR149W	ARA1	S4	S	4	LA	0.0354702	0.97346	0.995218
YBR149W_S4	YBR149W	ARA1	S4	S	4	YP	0.623907	0.620746	0.902135
YBR149W_S4	YBR149W	ARA1	S4	S	4	DY	0.89918	0.400186	0.801032
YBR149W_S4	YBR149W	ARA1	S4	S	4	DC	0.748879	0.482532	0.844978
YBR149W_S4	YBR149W	ARA1	S4	S	4	CY	0.356297	0.756499	0.945415
YBR149W_S4	YBR149W	ARA1	S4	S	4	HU	0.63703	0.578595	0.886008
YBR149W_S4	YBR149W	ARA1	S4	S	4	CM	1.34375	0.207845	0.639869
YBR149W_S4	YBR149W	ARA1	S4	S	4	MY	0.132622	0.916151	0.984236
YBR149W_S4	YBR149W	ARA1	S4	S	4	CI	0.0317343	0.977938	0.996091
YBR149W_S4	YBR149W	ARA1	S4	S	4	GL	0.601324	0.601499	0.894983
YBR149W_S4	YBR149W	ARA1	S4	S	4	VY	-0.649941	0.571692	0.883589
YBR149W_S4	YBR149W	ARA1	S4	S	4	C7	1.2779	0.267308	0.702069
YBR149W_S4	YBR149W	ARA1	S4	S	4	SA	1.97486	0.0853949	0.435833
YBR149W_S4	YBR149W	ARA1	S4	S	4	C8	2.41125	0.0376037	0.282295
YBR149W_S4	YBR149W	ARA1	S4	S	4	HU2	-0.219446	0.848323	0.969058
YBR149W_S4	YBR149W	ARA1	S4	S	4	SH	-2.70748	0.0186963	0.185923
YBR149W_S4	YBR149W	ARA1	S4	S	4	C5	-0.498577	0.69336	0.926572
YBR149W_S4	YBR149W	ARA1	S4	S	4	I8	-0.416214	0.771311	0.9495
YCL024W_S679	YCL024W	KCC4	S679	S	679	FA	0.178038	0.830755	0.964748
YCL024W_S679	YCL024W	KCC4	S679	S	679	I5	-0.695541	0.480132	0.843637
YCL024W_S679	YCL024W	KCC4	S679	S	679	CA	-0.668546	0.496869	0.851737
YCL024W_S679	YCL024W	KCC4	S679	S	679	BU	-0.954154	0.286214	0.718764
YCL024W_S679	YCL024W	KCC4	S679	S	679	NN	-1.8565	0.0390431	0.288533
YCL024W_S679	YCL024W	KCC4	S679	S	679	PQ	-0.647871	0.43832	0.822571
YCL024W_S679	YCL024W	KCC4	S679	S	679	DG	-0.288662	0.728888	0.93726
YCL024W_S679	YCL024W	KCC4	S679	S	679	FY	0.369701	0.65602	0.914514
YCL024W_S679	YCL024W	KCC4	S679	S	679	I7	-2.22016	0.0143639	0.156989
YCL024W_S679	YCL024W	KCC4	S679	S	679	SO	-2.39476	0.00408553	0.0669021
YCL024W_S679	YCL024W	KCC4	S679	S	679	FE	0.575363	0.489171	0.84826
YCL024W_S679	YCL024W	KCC4	S679	S	679	HS42	-1.89318	0.0233535	0.213423
YCL024W_S679	YCL024W	KCC4	S679	S	679	CN	0.606422	0.497854	0.852143
YCL024W_S679	YCL024W	KCC4	S679	S	679	AB	0.177229	0.831888	0.965042
YCL024W_S679	YCL024W	KCC4	S679	S	679	SZ	0.115987	0.896796	0.980374
YCL024W_S679	YCL024W	KCC4	S679	S	679	DT	-1.21156	0.177287	0.601379
YCL024W_S679	YCL024W	KCC4	S679	S	679	TU	-0.895103	0.282949	0.716211
YCL024W_S679	YCL024W	KCC4	S679	S	679	AF	0.228132	0.784161	0.952945
YCL024W_S679	YCL024W	KCC4	S679	S	679	CG	0.313205	0.707072	0.930665
YCL024W_S679	YCL024W	KCC4	S679	S	679	CV	0.626325	0.48482	0.846154
YCL024W_S679	YCL024W	KCC4	S679	S	679	H21	0.0403019	0.961277	0.992855
YCL024W_S679	YCL024W	KCC4	S679	S	679	CS18	0.870543	0.2949	0.726427
YCL024W_S679	YCL024W	KCC4	S679	S	679	CZ	-0.263586	0.768103	0.948636
YCL024W_S679	YCL024W	KCC4	S679	S	679	OA	-3.52831	0.000366481	0.0108086
YCL024W_S679	YCL024W	KCC4	S679	S	679	MN	-0.430148	0.605628	0.896642
YCL024W_S679	YCL024W	KCC4	S679	S	679	UTF	-0.111293	0.893792	0.979713
YCL024W_S679	YCL024W	KCC4	S679	S	679	RF	-0.975313	0.277247	0.711317
YCL024W_S679	YCL024W	KCC4	S679	S	679	AZ	0.708498	0.393461	0.797029
YCL024W_S679	YCL024W	KCC4	S679	S	679	ZC	0.00785676	0.992468	0.998766
YCL024W_S679	YCL024W	KCC4	S679	S	679	HS48	0.790033	0.377288	0.786292
YCL024W_S679	YCL024W	KCC4	S679	S	679	ZN	-0.0902181	0.913528	0.983812
YCL024W_S679	YCL024W	KCC4	S679	S	679	PBS	-1.03521	0.212772	0.645565
YCL024W_S679	YCL024W	KCC4	S679	S	679	NR	-0.622821	0.453563	0.830295
YCL024W_S679	YCL024W	KCC4	S679	S	679	EB	0.237385	0.775035	0.950556
YCL024W_S679	YCL024W	KCC4	S679	S	679	SD	-0.662119	0.424985	0.815164
YCL024W_S679	YCL024W	KCC4	S679	S	679	CO	-0.0821617	0.921142	0.985051
YCL024W_S679	YCL024W	KCC4	S679	S	679	NG	-0.322815	0.71862	0.934194
YCL024W_S679	YCL024W	KCC4	S679	S	679	DM	0.0579334	0.948388	0.990484
YCL024W_S679	YCL024W	KCC4	S679	S	679	NO2	-1.04967	0.207034	0.638899
YCL024W_S679	YCL024W	KCC4	S679	S	679	BZ	-0.758992	0.360843	0.775707
YCL024W_S679	YCL024W	KCC4	S679	S	679	H2O1	-0.734584	0.376075	0.785569
YCL024W_S679	YCL024W	KCC4	S679	S	679	CF	0.3462	0.676874	0.921533
YCL024W_S679	YCL024W	KCC4	S679	S	679	LG	-1.17908	0.156665	0.57211
YCL024W_S679	YCL024W	KCC4	S679	S	679	NY	-0.738722	0.408963	0.805865
YCL024W_S679	YCL024W	KCC4	S679	S	679	LP	0.350431	0.67354	0.92045
YCL024W_S679	YCL024W	KCC4	S679	S	679	VC	-0.180757	0.839731	0.966927
YCL024W_S679	YCL024W	KCC4	S679	S	679	DI	-0.169824	0.862928	0.972494
YCL024W_S679	YCL024W	KCC4	S679	S	679	MS	-0.616011	0.458781	0.832992
YCL024W_S679	YCL024W	KCC4	S679	S	679	DP	0.0927147	0.917635	0.984477
YCL024W_S679	YCL024W	KCC4	S679	S	679	CP	-0.91916	0.269985	0.704516
YCL024W_S679	YCL024W	KCC4	S679	S	679	NO	-0.105995	0.89858	0.980682
YCL024W_S679	YCL024W	KCC4	S679	S	679	WT	-0.161166	0.846309	0.968688
YCL024W_S679	YCL024W	KCC4	S679	S	679	MD	-0.643284	0.473292	0.840297
YCL024W_S679	YCL024W	KCC4	S679	S	679	NC	0.684902	0.409581	0.806226
YCL024W_S679	YCL024W	KCC4	S679	S	679	MT	-0.224983	0.786291	0.953456
YCL024W_S679	YCL024W	KCC4	S679	S	679	AA	-0.312777	0.706279	0.930412
YCL024W_S679	YCL024W	KCC4	S679	S	679	CW	0.388913	0.664433	0.917302
YCL024W_S679	YCL024W	KCC4	S679	S	679	EC	-1.7587	0.0753928	0.409381
YCL024W_S679	YCL024W	KCC4	S679	S	679	CS23	0.316353	0.703817	0.929738
YCL024W_S679	YCL024W	KCC4	S679	S	679	AN	-0.469232	0.59955	0.894167
YCL024W_S679	YCL024W	KCC4	S679	S	679	KA	-0.770483	0.43429	0.820417
YCL024W_S679	YCL024W	KCC4	S679	S	679	KC	-0.0676289	0.935119	0.98786
YCL024W_S679	YCL024W	KCC4	S679	S	679	P8	-0.552061	0.505993	0.85587
YCL024W_S679	YCL024W	KCC4	S679	S	679	CX	-0.159064	0.85864	0.971393
YCL024W_S679	YCL024W	KCC4	S679	S	679	EA	0.482666	0.562416	0.879931
YCL024W_S679	YCL024W	KCC4	S679	S	679	RN	-0.288405	0.769022	0.948875
YCL024W_S679	YCL024W	KCC4	S679	S	679	AF2	-0.871665	0.374364	0.784498
YCL024W_S679	YCL024W	KCC4	S679	S	679	I3	0.063996	0.948136	0.99041
YCL024W_S679	YCL024W	KCC4	S679	S	679	RP	-0.00470453	0.995484	0.999248
YCL024W_S679	YCL024W	KCC4	S679	S	679	TA	0.262083	0.752522	0.944259
YCL024W_S679	YCL024W	KCC4	S679	S	679	SP	-2.59382	0.00431656	0.0695029
YCL024W_S679	YCL024W	KCC4	S679	S	679	YC	-0.868278	0.377056	0.786176
YCL024W_S679	YCL024W	KCC4	S679	S	679	BM	-0.0538681	0.951931	0.991169
YCL024W_S679	YCL024W	KCC4	S679	S	679	ST	0.221756	0.790293	0.954439
YCL024W_S679	YCL024W	KCC4	S679	S	679	ET	0.00815642	0.993375	0.998966
YCL024W_S679	YCL024W	KCC4	S679	S	679	HS37	0.548933	0.576289	0.885176
YCL024W_S679	YCL024W	KCC4	S679	S	679	C3	0.81768	0.325983	0.750837
YCL024W_S679	YCL024W	KCC4	S679	S	679	AY	0.707606	0.395479	0.798266
YCL024W_S679	YCL024W	KCC4	S679	S	679	FP	0.574555	0.489096	0.848234
YCL024W_S679	YCL024W	KCC4	S679	S	679	FZ	-0.243563	0.785773	0.953371
YCL024W_S679	YCL024W	KCC4	S679	S	679	BY	-0.473194	0.569141	0.882701
YCL024W_S679	YCL024W	KCC4	S679	S	679	OY	0.964212	0.246367	0.681746
YCL024W_S679	YCL024W	KCC4	S679	S	679	LA	0.831443	0.317306	0.744244
YCL024W_S679	YCL024W	KCC4	S679	S	679	YP	-1.04281	0.288898	0.721145
YCL024W_S679	YCL024W	KCC4	S679	S	679	DY	0.539441	0.517211	0.860732
YCL024W_S679	YCL024W	KCC4	S679	S	679	DC	0.529701	0.523921	0.863621
YCL024W_S679	YCL024W	KCC4	S679	S	679	CY	1.07469	0.230489	0.665756
YCL024W_S679	YCL024W	KCC4	S679	S	679	HU	-0.439036	0.623315	0.903134
YCL024W_S679	YCL024W	KCC4	S679	S	679	CM	1.10616	0.183483	0.6099
YCL024W_S679	YCL024W	KCC4	S679	S	679	MY	0.945047	0.336007	0.758171
YCL024W_S679	YCL024W	KCC4	S679	S	679	CI	0.0249347	0.97776	0.996044
YCL024W_S679	YCL024W	KCC4	S679	S	679	GL	0.871612	0.331614	0.755017
YCL024W_S679	YCL024W	KCC4	S679	S	679	VY	-0.519263	0.562103	0.879756
YCL024W_S679	YCL024W	KCC4	S679	S	679	C7	0.211424	0.813729	0.960509
YCL024W_S679	YCL024W	KCC4	S679	S	679	SA	-0.402676	0.652207	0.913299
YCL024W_S679	YCL024W	KCC4	S679	S	679	C8	0.497603	0.581146	0.887076
YCL024W_S679	YCL024W	KCC4	S679	S	679	HU2	-0.153285	0.863905	0.97272
YCL024W_S679	YCL024W	KCC4	S679	S	679	SH	-1.81352	0.0431282	0.305156
YCL024W_S679	YCL024W	KCC4	S679	S	679	C5	0.846185	0.390714	0.795231
YCL024W_S679	YCL024W	KCC4	S679	S	679	I8	-2.03543	0.0686848	0.390739
YCL024W_S675	YCL024W	KCC4	S675	S	675	FA	0.0575252	0.956531	0.99206
YCL024W_S675	YCL024W	KCC4	S675	S	675	I5	-3.57521	0.0043359	0.069721
YCL024W_S675	YCL024W	KCC4	S675	S	675	CA	-1.95855	0.11659	0.504055
YCL024W_S675	YCL024W	KCC4	S675	S	675	BU	1.66298	0.14259	0.549906
YCL024W_S675	YCL024W	KCC4	S675	S	675	NN	2.17729	0.0560144	0.350954
YCL024W_S675	YCL024W	KCC4	S675	S	675	PQ	0.145372	0.890792	0.978964
YCL024W_S675	YCL024W	KCC4	S675	S	675	DG	1.34651	0.202297	0.633443
YCL024W_S675	YCL024W	KCC4	S675	S	675	FY	0.738059	0.482858	0.84512
YCL024W_S675	YCL024W	KCC4	S675	S	675	I7	-1.97613	0.0849553	0.434838
YCL024W_S675	YCL024W	KCC4	S675	S	675	SO	-1.2638	0.229941	0.665109
YCL024W_S675	YCL024W	KCC4	S675	S	675	FE	0.114228	0.913677	0.98385
YCL024W_S675	YCL024W	KCC4	S675	S	675	HS42	-0.100734	0.923919	0.98561
YCL024W_S675	YCL024W	KCC4	S675	S	675	CN	0.300279	0.791025	0.954662
YCL024W_S675	YCL024W	KCC4	S675	S	675	AB	-1.26169	0.233317	0.668596
YCL024W_S675	YCL024W	KCC4	S675	S	675	SZ	-0.287562	0.799643	0.956762
YCL024W_S675	YCL024W	KCC4	S675	S	675	DT	-0.34424	0.762011	0.947017
YCL024W_S675	YCL024W	KCC4	S675	S	675	TU	0.44864	0.67085	0.919502
YCL024W_S675	YCL024W	KCC4	S675	S	675	AF	0.642558	0.542659	0.871631
YCL024W_S675	YCL024W	KCC4	S675	S	675	CG	0.239549	0.820533	0.962167
YCL024W_S675	YCL024W	KCC4	S675	S	675	CV	0.94766	0.404203	0.80335
YCL024W_S675	YCL024W	KCC4	S675	S	675	H21	1.15063	0.274254	0.708524
YCL024W_S675	YCL024W	KCC4	S675	S	675	CS18	0.705759	0.502567	0.854254
YCL024W_S675	YCL024W	KCC4	S675	S	675	CZ	0.0293035	0.979358	0.996302
YCL024W_S675	YCL024W	KCC4	S675	S	675	OA	-1.36209	0.274603	0.708907
YCL024W_S675	YCL024W	KCC4	S675	S	675	MN	0.832731	0.430249	0.818219
YCL024W_S675	YCL024W	KCC4	S675	S	675	UTF	-0.194973	0.853541	0.970167
YCL024W_S675	YCL024W	KCC4	S675	S	675	RF	-3.10612	0.00649265	0.0921727
YCL024W_S675	YCL024W	KCC4	S675	S	675	AZ	-0.716213	0.495897	0.851351
YCL024W_S675	YCL024W	KCC4	S675	S	675	ZC	1.30625	0.215793	0.649156
YCL024W_S675	YCL024W	KCC4	S675	S	675	HS48	0.055648	0.960836	0.992768
YCL024W_S675	YCL024W	KCC4	S675	S	675	ZN	0.567039	0.590166	0.8905
YCL024W_S675	YCL024W	KCC4	S675	S	675	PBS	-0.650521	0.536336	0.869089
YCL024W_S675	YCL024W	KCC4	S675	S	675	NR	1.25312	0.234188	0.669531
YCL024W_S675	YCL024W	KCC4	S675	S	675	EB	1.5941	0.1303	0.529447
YCL024W_S675	YCL024W	KCC4	S675	S	675	SD	-0.341525	0.745266	0.942118
YCL024W_S675	YCL024W	KCC4	S675	S	675	CO	0.583602	0.578965	0.886153
YCL024W_S675	YCL024W	KCC4	S675	S	675	NG	-0.194228	0.864138	0.972774
YCL024W_S675	YCL024W	KCC4	S675	S	675	DM	-0.19903	0.860673	0.971807
YCL024W_S675	YCL024W	KCC4	S675	S	675	NO2	-1.22369	0.245593	0.680974
YCL024W_S675	YCL024W	KCC4	S675	S	675	BZ	1.38631	0.187959	0.61563
YCL024W_S675	YCL024W	KCC4	S675	S	675	H2O1	0.572427	0.586065	0.888938
YCL024W_S675	YCL024W	KCC4	S675	S	675	CF	1.5517	0.140855	0.547002
YCL024W_S675	YCL024W	KCC4	S675	S	675	LG	0.271499	0.79665	0.956142
YCL024W_S675	YCL024W	KCC4	S675	S	675	NY	-0.699193	0.537273	0.869509
YCL024W_S675	YCL024W	KCC4	S675	S	675	LP	1.94642	0.0652339	0.38078
YCL024W_S675	YCL024W	KCC4	S675	S	675	VC	1.34942	0.233764	0.669078
YCL024W_S675	YCL024W	KCC4	S675	S	675	DI	0.149602	0.904451	0.98181
YCL024W_S675	YCL024W	KCC4	S675	S	675	MS	-1.86297	0.0774137	0.414793
YCL024W_S675	YCL024W	KCC4	S675	S	675	DP	0.742978	0.513157	0.858904
YCL024W_S675	YCL024W	KCC4	S675	S	675	CP	-1.75205	0.0972839	0.463782
YCL024W_S675	YCL024W	KCC4	S675	S	675	NO	1.31426	0.212663	0.645452
YCL024W_S675	YCL024W	KCC4	S675	S	675	WT	0.194981	0.853165	0.970108
YCL024W_S675	YCL024W	KCC4	S675	S	675	MD	0.409329	0.718672	0.9342
YCL024W_S675	YCL024W	KCC4	S675	S	675	NC	0.435321	0.679024	0.922211
YCL024W_S675	YCL024W	KCC4	S675	S	675	MT	0.547689	0.602449	0.8954
YCL024W_S675	YCL024W	KCC4	S675	S	675	AA	0.077821	0.941002	0.988961
YCL024W_S675	YCL024W	KCC4	S675	S	675	CW	0.125611	0.911938	0.983487
YCL024W_S675	YCL024W	KCC4	S675	S	675	EC	-2.48733	0.0472621	0.321092
YCL024W_S675	YCL024W	KCC4	S675	S	675	CS23	0.282796	0.788514	0.953984
YCL024W_S675	YCL024W	KCC4	S675	S	675	AN	1.43607	0.205033	0.636683
YCL024W_S675	YCL024W	KCC4	S675	S	675	KA	-0.909821	0.466162	0.836743
YCL024W_S675	YCL024W	KCC4	S675	S	675	KC	1.87636	0.0751462	0.408717
YCL024W_S675	YCL024W	KCC4	S675	S	675	P8	-0.861782	0.412597	0.807974
YCL024W_S675	YCL024W	KCC4	S675	S	675	CX	0.382354	0.735445	0.939205
YCL024W_S675	YCL024W	KCC4	S675	S	675	EA	1.42205	0.178335	0.602888
YCL024W_S675	YCL024W	KCC4	S675	S	675	RN	-0.45041	0.717386	0.933734
YCL024W_S675	YCL024W	KCC4	S675	S	675	AF2	-1.39387	0.262338	0.697629
YCL024W_S675	YCL024W	KCC4	S675	S	675	I3	0.192707	0.877141	0.976089
YCL024W_S675	YCL024W	KCC4	S675	S	675	RP	1.14397	0.277658	0.71174
YCL024W_S675	YCL024W	KCC4	S675	S	675	TA	1.87289	0.0758174	0.410523
YCL024W_S675	YCL024W	KCC4	S675	S	675	SP	-2.33003	0.0425604	0.302969
YCL024W_S675	YCL024W	KCC4	S675	S	675	YC	-2.42814	0.0515981	0.336517
YCL024W_S675	YCL024W	KCC4	S675	S	675	BM	0.782589	0.48954	0.848429
YCL024W_S675	YCL024W	KCC4	S675	S	675	ST	0.677035	0.521725	0.862714
YCL024W_S675	YCL024W	KCC4	S675	S	675	ET	2.34786	0.0597277	0.363186
YCL024W_S675	YCL024W	KCC4	S675	S	675	HS37	1.5868	0.202649	0.633779
YCL024W_S675	YCL024W	KCC4	S675	S	675	C3	1.66281	0.115207	0.501586
YCL024W_S675	YCL024W	KCC4	S675	S	675	AY	1.48804	0.158726	0.575221
YCL024W_S675	YCL024W	KCC4	S675	S	675	FP	1.06156	0.313237	0.74085
YCL024W_S675	YCL024W	KCC4	S675	S	675	FZ	3.03731	0.00770038	0.103719
YCL024W_S675	YCL024W	KCC4	S675	S	675	BY	2.38236	0.0240464	0.217257
YCL024W_S675	YCL024W	KCC4	S675	S	675	OY	1.53518	0.145365	0.554303
YCL024W_S675	YCL024W	KCC4	S675	S	675	LA	2.09955	0.0466087	0.318711
YCL024W_S675	YCL024W	KCC4	S675	S	675	YP	0.972352	0.434968	0.820775
YCL024W_S675	YCL024W	KCC4	S675	S	675	DY	0.59713	0.571485	0.883523
YCL024W_S675	YCL024W	KCC4	S675	S	675	DC	-0.846131	0.421749	0.813419
YCL024W_S675	YCL024W	KCC4	S675	S	675	CY	2.25545	0.0473089	0.3213
YCL024W_S675	YCL024W	KCC4	S675	S	675	HU	1.20722	0.286686	0.719206
YCL024W_S675	YCL024W	KCC4	S675	S	675	CM	2.42786	0.0214625	0.202986
YCL024W_S675	YCL024W	KCC4	S675	S	675	MY	1.52238	0.221389	0.65572
YCL024W_S675	YCL024W	KCC4	S675	S	675	CI	1.80788	0.111135	0.493579
YCL024W_S675	YCL024W	KCC4	S675	S	675	GL	1.05961	0.351547	0.769424
YCL024W_S675	YCL024W	KCC4	S675	S	675	VY	-0.0209456	0.985272	0.997286
YCL024W_S675	YCL024W	KCC4	S675	S	675	C7	1.04906	0.356353	0.772732
YCL024W_S675	YCL024W	KCC4	S675	S	675	SA	2.87872	0.0112642	0.133961
YCL024W_S675	YCL024W	KCC4	S675	S	675	C8	-0.220101	0.847244	0.968834
YCL024W_S675	YCL024W	KCC4	S675	S	675	HU2	0.00787728	0.994453	0.999054
YCL024W_S675	YCL024W	KCC4	S675	S	675	SH	0.0077811	0.994523	0.99907
YCL024W_S675	YCL024W	KCC4	S675	S	675	C5	1.51533	0.225257	0.660057
YCL024W_S675	YCL024W	KCC4	S675	S	675	I8	-2.17798	0.123982	0.517982
YCL051W_T519	YCL051W	LRE1	T519	T	519	FA	1.28286	0.0417231	0.299695
YCL051W_T519	YCL051W	LRE1	T519	T	519	I5	-1.26694	0.0887293	0.443894
YCL051W_T519	YCL051W	LRE1	T519	T	519	CA	-0.347812	0.639447	0.908984
YCL051W_T519	YCL051W	LRE1	T519	T	519	BU	-0.350461	0.603528	0.895803
YCL051W_T519	YCL051W	LRE1	T519	T	519	NN	-0.0441347	0.948042	0.990379
YCL051W_T519	YCL051W	LRE1	T519	T	519	PQ	0.386576	0.539939	0.87041
YCL051W_T519	YCL051W	LRE1	T519	T	519	DG	0.411756	0.512427	0.858602
YCL051W_T519	YCL051W	LRE1	T519	T	519	FY	1.03138	0.100091	0.470254
YCL051W_T519	YCL051W	LRE1	T519	T	519	I7	-0.480778	0.481044	0.844145
YCL051W_T519	YCL051W	LRE1	T519	T	519	SO	-0.0781849	0.900686	0.981158
YCL051W_T519	YCL051W	LRE1	T519	T	519	FE	0.929646	0.139007	0.544054
YCL051W_T519	YCL051W	LRE1	T519	T	519	HS42	0.519566	0.408406	0.805644
YCL051W_T519	YCL051W	LRE1	T519	T	519	CN	0.010382	0.987727	0.997812
YCL051W_T519	YCL051W	LRE1	T519	T	519	AB	0.225297	0.720651	0.934729
YCL051W_T519	YCL051W	LRE1	T519	T	519	SZ	0.919855	0.173256	0.595739
YCL051W_T519	YCL051W	LRE1	T519	T	519	DT	1.0083	0.136855	0.540673
YCL051W_T519	YCL051W	LRE1	T519	T	519	TU	0.0520416	0.934028	0.987711
YCL051W_T519	YCL051W	LRE1	T519	T	519	AF	0.0616692	0.921836	0.985231
YCL051W_T519	YCL051W	LRE1	T519	T	519	CG	0.218769	0.727959	0.936977
YCL051W_T519	YCL051W	LRE1	T519	T	519	CV	1.11796	0.0988701	0.467476
YCL051W_T519	YCL051W	LRE1	T519	T	519	H21	0.501061	0.423933	0.814546
YCL051W_T519	YCL051W	LRE1	T519	T	519	CS18	0.160046	0.79847	0.956541
YCL051W_T519	YCL051W	LRE1	T519	T	519	CZ	0.599212	0.374582	0.784649
YCL051W_T519	YCL051W	LRE1	T519	T	519	OA	1.33202	0.0731538	0.403343
YCL051W_T519	YCL051W	LRE1	T519	T	519	MN	1.0292	0.10206	0.474742
YCL051W_T519	YCL051W	LRE1	T519	T	519	UTF	-0.182236	0.772054	0.949692
YCL051W_T519	YCL051W	LRE1	T519	T	519	RF	1.06266	0.116955	0.504788
YCL051W_T519	YCL051W	LRE1	T519	T	519	AZ	0.760916	0.224742	0.659496
YCL051W_T519	YCL051W	LRE1	T519	T	519	ZC	1.23521	0.0496784	0.329733
YCL051W_T519	YCL051W	LRE1	T519	T	519	HS48	1.08448	0.108605	0.488306
YCL051W_T519	YCL051W	LRE1	T519	T	519	ZN	0.601649	0.337476	0.75911
YCL051W_T519	YCL051W	LRE1	T519	T	519	PBS	-0.449398	0.473261	0.840273
YCL051W_T519	YCL051W	LRE1	T519	T	519	NR	0.272278	0.664081	0.917199
YCL051W_T519	YCL051W	LRE1	T519	T	519	EB	0.938297	0.134859	0.537168
YCL051W_T519	YCL051W	LRE1	T519	T	519	SD	0.77921	0.213657	0.646648
YCL051W_T519	YCL051W	LRE1	T519	T	519	CO	0.741265	0.236944	0.672132
YCL051W_T519	YCL051W	LRE1	T519	T	519	NG	0.793542	0.240835	0.676231
YCL051W_T519	YCL051W	LRE1	T519	T	519	DM	0.930088	0.168907	0.589607
YCL051W_T519	YCL051W	LRE1	T519	T	519	NO2	-0.0847919	0.892466	0.97938
YCL051W_T519	YCL051W	LRE1	T519	T	519	BZ	1.04535	0.0957189	0.460344
YCL051W_T519	YCL051W	LRE1	T519	T	519	H2O1	0.593998	0.342909	0.763126
YCL051W_T519	YCL051W	LRE1	T519	T	519	CF	0.0891612	0.886892	0.978155
YCL051W_T519	YCL051W	LRE1	T519	T	519	LG	0.482183	0.442386	0.824514
YCL051W_T519	YCL051W	LRE1	T519	T	519	NY	-1.48015	0.0287036	0.241331
YCL051W_T519	YCL051W	LRE1	T519	T	519	LP	1.60785	0.0106904	0.129407
YCL051W_T519	YCL051W	LRE1	T519	T	519	VC	0.428459	0.525346	0.864241
YCL051W_T519	YCL051W	LRE1	T519	T	519	DI	0.32752	0.65907	0.915579
YCL051W_T519	YCL051W	LRE1	T519	T	519	MS	-0.161179	0.797221	0.95628
YCL051W_T519	YCL051W	LRE1	T519	T	519	DP	1.13777	0.0931238	0.454296
YCL051W_T519	YCL051W	LRE1	T519	T	519	CP	0.0752986	0.904617	0.981822
YCL051W_T519	YCL051W	LRE1	T519	T	519	NO	1.31399	0.0367223	0.278538
YCL051W_T519	YCL051W	LRE1	T519	T	519	WT	0.821816	0.190681	0.619178
YCL051W_T519	YCL051W	LRE1	T519	T	519	MD	0.983122	0.146751	0.556375
YCL051W_T519	YCL051W	LRE1	T519	T	519	NC	0.563831	0.368363	0.780544
YCL051W_T519	YCL051W	LRE1	T519	T	519	MT	-0.203003	0.745797	0.94226
YCL051W_T519	YCL051W	LRE1	T519	T	519	AA	-0.1935	0.757349	0.945663
YCL051W_T519	YCL051W	LRE1	T519	T	519	CW	-0.120792	0.858282	0.971312
YCL051W_T519	YCL051W	LRE1	T519	T	519	EC	1.29307	0.0831743	0.430505
YCL051W_T519	YCL051W	LRE1	T519	T	519	CS23	1.51524	0.016146	0.169295
YCL051W_T519	YCL051W	LRE1	T519	T	519	AN	1.23037	0.0685518	0.390389
YCL051W_T519	YCL051W	LRE1	T519	T	519	KA	-0.553822	0.456404	0.831755
YCL051W_T519	YCL051W	LRE1	T519	T	519	KC	0.811362	0.195992	0.625942
YCL051W_T519	YCL051W	LRE1	T519	T	519	P8	1.14565	0.0678312	0.388248
YCL051W_T519	YCL051W	LRE1	T519	T	519	CX	0.567912	0.399586	0.800693
YCL051W_T519	YCL051W	LRE1	T519	T	519	EA	-0.468861	0.455927	0.831564
YCL051W_T519	YCL051W	LRE1	T519	T	519	RN	0.837653	0.258686	0.694146
YCL051W_T519	YCL051W	LRE1	T519	T	519	AF2	0.123335	0.867658	0.973691
YCL051W_T519	YCL051W	LRE1	T519	T	519	I3	0.483973	0.514573	0.859557
YCL051W_T519	YCL051W	LRE1	T519	T	519	RP	0.361006	0.564979	0.880993
YCL051W_T519	YCL051W	LRE1	T519	T	519	TA	0.554209	0.377093	0.786198
YCL051W_T519	YCL051W	LRE1	T519	T	519	SP	0.0200501	0.976572	0.995779
YCL051W_T519	YCL051W	LRE1	T519	T	519	YC	0.557414	0.452312	0.829644
YCL051W_T519	YCL051W	LRE1	T519	T	519	BM	-0.0243806	0.971158	0.994695
YCL051W_T519	YCL051W	LRE1	T519	T	519	ST	0.781568	0.214594	0.647761
YCL051W_T519	YCL051W	LRE1	T519	T	519	ET	-0.16541	0.823428	0.962882
YCL051W_T519	YCL051W	LRE1	T519	T	519	HS37	1.25213	0.0916393	0.450698
YCL051W_T519	YCL051W	LRE1	T519	T	519	C3	1.34545	0.0325525	0.259994
YCL051W_T519	YCL051W	LRE1	T519	T	519	AY	0.27757	0.658611	0.915392
YCL051W_T519	YCL051W	LRE1	T519	T	519	FP	0.946361	0.13145	0.531507
YCL051W_T519	YCL051W	LRE1	T519	T	519	FZ	1.08429	0.109311	0.489737
YCL051W_T519	YCL051W	LRE1	T519	T	519	BY	1.59218	0.0114035	0.134999
YCL051W_T519	YCL051W	LRE1	T519	T	519	OY	1.27504	0.042531	0.302845
YCL051W_T519	YCL051W	LRE1	T519	T	519	LA	1.36269	0.0301958	0.248766
YCL051W_T519	YCL051W	LRE1	T519	T	519	YP	0.206297	0.780868	0.95212
YCL051W_T519	YCL051W	LRE1	T519	T	519	DY	0.271295	0.66597	0.917939
YCL051W_T519	YCL051W	LRE1	T519	T	519	DC	-0.493459	0.431472	0.818914
YCL051W_T519	YCL051W	LRE1	T519	T	519	CY	0.142853	0.832589	0.965169
YCL051W_T519	YCL051W	LRE1	T519	T	519	HU	0.514287	0.445888	0.826458
YCL051W_T519	YCL051W	LRE1	T519	T	519	CM	0.626723	0.317755	0.744577
YCL051W_T519	YCL051W	LRE1	T519	T	519	MY	0.256259	0.729447	0.93742
YCL051W_T519	YCL051W	LRE1	T519	T	519	CI	1.04305	0.122743	0.515871
YCL051W_T519	YCL051W	LRE1	T519	T	519	GL	1.47823	0.0294475	0.24521
YCL051W_T519	YCL051W	LRE1	T519	T	519	VY	0.350655	0.603901	0.895936
YCL051W_T519	YCL051W	LRE1	T519	T	519	C7	1.26122	0.0630084	0.373736
YCL051W_T519	YCL051W	LRE1	T519	T	519	SA	1.30483	0.0534094	0.342622
YCL051W_T519	YCL051W	LRE1	T519	T	519	C8	1.32838	0.0514127	0.335849
YCL051W_T519	YCL051W	LRE1	T519	T	519	HU2	0.613063	0.363847	0.77758
YCL051W_T519	YCL051W	LRE1	T519	T	519	SH	0.0138481	0.983636	0.99699
YCL051W_T519	YCL051W	LRE1	T519	T	519	C5	1.38988	0.0621181	0.370949
YCL051W_T519	YCL051W	LRE1	T519	T	519	I8	0.467762	0.578676	0.886032
YCL051W_S516	YCL051W	LRE1	S516	S	516	FA	1.26148	0.0432763	0.305726
YCL051W_S516	YCL051W	LRE1	S516	S	516	I5	-0.437458	0.552497	0.875758
YCL051W_S516	YCL051W	LRE1	S516	S	516	CA	-1.68337	0.0224775	0.208732
YCL051W_S516	YCL051W	LRE1	S516	S	516	BU	0.486943	0.466499	0.836891
YCL051W_S516	YCL051W	LRE1	S516	S	516	NN	-0.227179	0.734959	0.939092
YCL051W_S516	YCL051W	LRE1	S516	S	516	PQ	1.31285	0.0360611	0.275619
YCL051W_S516	YCL051W	LRE1	S516	S	516	DG	0.479679	0.44121	0.823963
YCL051W_S516	YCL051W	LRE1	S516	S	516	FY	0.989137	0.111412	0.494247
YCL051W_S516	YCL051W	LRE1	S516	S	516	I7	-0.00885899	0.989542	0.998201
YCL051W_S516	YCL051W	LRE1	S516	S	516	SO	-1.87461	0.0026548	0.0490748
YCL051W_S516	YCL051W	LRE1	S516	S	516	FE	0.645473	0.299534	0.73038
YCL051W_S516	YCL051W	LRE1	S516	S	516	HS42	0.767744	0.217804	0.651401
YCL051W_S516	YCL051W	LRE1	S516	S	516	CN	0.893479	0.181922	0.607773
YCL051W_S516	YCL051W	LRE1	S516	S	516	AB	0.200989	0.747469	0.942723
YCL051W_S516	YCL051W	LRE1	S516	S	516	SZ	0.437608	0.512854	0.858766
YCL051W_S516	YCL051W	LRE1	S516	S	516	DT	-0.480434	0.473947	0.840621
YCL051W_S516	YCL051W	LRE1	S516	S	516	TU	-0.265529	0.669933	0.919245
YCL051W_S516	YCL051W	LRE1	S516	S	516	AF	1.2207	0.0504394	0.332453
YCL051W_S516	YCL051W	LRE1	S516	S	516	CG	1.16719	0.0615353	0.369048
YCL051W_S516	YCL051W	LRE1	S516	S	516	CV	0.852915	0.203524	0.634896
YCL051W_S516	YCL051W	LRE1	S516	S	516	H21	-0.781156	0.208553	0.640671
YCL051W_S516	YCL051W	LRE1	S516	S	516	CS18	0.603414	0.331479	0.754916
YCL051W_S516	YCL051W	LRE1	S516	S	516	CZ	0.953325	0.154207	0.56829
YCL051W_S516	YCL051W	LRE1	S516	S	516	OA	-0.51387	0.484714	0.846131
YCL051W_S516	YCL051W	LRE1	S516	S	516	MN	0.816232	0.190404	0.618779
YCL051W_S516	YCL051W	LRE1	S516	S	516	UTF	-0.212344	0.733342	0.93858
YCL051W_S516	YCL051W	LRE1	S516	S	516	RF	1.02814	0.125777	0.521514
YCL051W_S516	YCL051W	LRE1	S516	S	516	AZ	0.914782	0.14088	0.547029
YCL051W_S516	YCL051W	LRE1	S516	S	516	ZC	1.20359	0.0535572	0.343117
YCL051W_S516	YCL051W	LRE1	S516	S	516	HS48	0.489165	0.464616	0.835971
YCL051W_S516	YCL051W	LRE1	S516	S	516	ZN	1.27733	0.0402092	0.293558
YCL051W_S516	YCL051W	LRE1	S516	S	516	PBS	-0.1471	0.81266	0.960196
YCL051W_S516	YCL051W	LRE1	S516	S	516	NR	0.304945	0.623497	0.903169
YCL051W_S516	YCL051W	LRE1	S516	S	516	EB	0.908261	0.144045	0.552163
YCL051W_S516	YCL051W	LRE1	S516	S	516	SD	0.928971	0.134704	0.536846
YCL051W_S516	YCL051W	LRE1	S516	S	516	CO	0.535154	0.38865	0.793808
YCL051W_S516	YCL051W	LRE1	S516	S	516	NG	-0.0377269	0.955084	0.991792
YCL051W_S516	YCL051W	LRE1	S516	S	516	DM	0.931079	0.164537	0.583575
YCL051W_S516	YCL051W	LRE1	S516	S	516	NO2	0.309619	0.618374	0.901157
YCL051W_S516	YCL051W	LRE1	S516	S	516	BZ	0.933164	0.13324	0.534361
YCL051W_S516	YCL051W	LRE1	S516	S	516	H2O1	0.3558	0.566261	0.881524
YCL051W_S516	YCL051W	LRE1	S516	S	516	CF	0.13696	0.825466	0.963451
YCL051W_S516	YCL051W	LRE1	S516	S	516	LG	0.0122753	0.984247	0.997125
YCL051W_S516	YCL051W	LRE1	S516	S	516	NY	-0.790631	0.237387	0.672604
YCL051W_S516	YCL051W	LRE1	S516	S	516	LP	1.53949	0.0136082	0.151504
YCL051W_S516	YCL051W	LRE1	S516	S	516	VC	0.61833	0.355028	0.771795
YCL051W_S516	YCL051W	LRE1	S516	S	516	DI	0.33198	0.651727	0.913205
YCL051W_S516	YCL051W	LRE1	S516	S	516	MS	0.555717	0.371436	0.782658
YCL051W_S516	YCL051W	LRE1	S516	S	516	DP	0.509708	0.447153	0.827004
YCL051W_S516	YCL051W	LRE1	S516	S	516	CP	-0.411459	0.508782	0.857033
YCL051W_S516	YCL051W	LRE1	S516	S	516	NO	1.26602	0.0421975	0.301634
YCL051W_S516	YCL051W	LRE1	S516	S	516	WT	0.855036	0.169444	0.590232
YCL051W_S516	YCL051W	LRE1	S516	S	516	MD	0.914817	0.172873	0.595132
YCL051W_S516	YCL051W	LRE1	S516	S	516	NC	1.41577	0.022947	0.211166
YCL051W_S516	YCL051W	LRE1	S516	S	516	MT	0.954717	0.124311	0.518657
YCL051W_S516	YCL051W	LRE1	S516	S	516	AA	-1.07046	0.0849941	0.434938
YCL051W_S516	YCL051W	LRE1	S516	S	516	CW	0.255662	0.702889	0.929432
YCL051W_S516	YCL051W	LRE1	S516	S	516	EC	0.776614	0.293103	0.724799
YCL051W_S516	YCL051W	LRE1	S516	S	516	CS23	1.19836	0.054554	0.346281
YCL051W_S516	YCL051W	LRE1	S516	S	516	AN	1.25405	0.0610014	0.367351
YCL051W_S516	YCL051W	LRE1	S516	S	516	KA	-2.17586	0.00327937	0.0572025
YCL051W_S516	YCL051W	LRE1	S516	S	516	KC	0.809369	0.192964	0.622135
YCL051W_S516	YCL051W	LRE1	S516	S	516	P8	-0.11541	0.85244	0.969975
YCL051W_S516	YCL051W	LRE1	S516	S	516	CX	0.87093	0.192531	0.621581
YCL051W_S516	YCL051W	LRE1	S516	S	516	EA	0.795747	0.201816	0.632849
YCL051W_S516	YCL051W	LRE1	S516	S	516	RN	-0.658481	0.370042	0.781634
YCL051W_S516	YCL051W	LRE1	S516	S	516	AF2	-0.781525	0.286844	0.71934
YCL051W_S516	YCL051W	LRE1	S516	S	516	I3	0.408068	0.579124	0.886216
YCL051W_S516	YCL051W	LRE1	S516	S	516	RP	0.429417	0.489677	0.848437
YCL051W_S516	YCL051W	LRE1	S516	S	516	TA	-0.120768	0.845909	0.96862
YCL051W_S516	YCL051W	LRE1	S516	S	516	SP	-0.409685	0.544845	0.872617
YCL051W_S516	YCL051W	LRE1	S516	S	516	YC	-0.0418016	0.954622	0.991728
YCL051W_S516	YCL051W	LRE1	S516	S	516	BM	0.372377	0.577346	0.885518
YCL051W_S516	YCL051W	LRE1	S516	S	516	ST	0.0712301	0.909038	0.98288
YCL051W_S516	YCL051W	LRE1	S516	S	516	ET	0.612971	0.404116	0.803293
YCL051W_S516	YCL051W	LRE1	S516	S	516	HS37	1.12379	0.126406	0.522599
YCL051W_S516	YCL051W	LRE1	S516	S	516	C3	1.10754	0.0755163	0.409761
YCL051W_S516	YCL051W	LRE1	S516	S	516	AY	0.3853	0.535946	0.868949
YCL051W_S516	YCL051W	LRE1	S516	S	516	FP	1.21932	0.0500093	0.330858
YCL051W_S516	YCL051W	LRE1	S516	S	516	FZ	1.0293	0.124931	0.519788
YCL051W_S516	YCL051W	LRE1	S516	S	516	BY	1.39852	0.0247881	0.221279
YCL051W_S516	YCL051W	LRE1	S516	S	516	OY	1.61038	0.00982422	0.122188
YCL051W_S516	YCL051W	LRE1	S516	S	516	LA	1.57075	0.011755	0.137701
YCL051W_S516	YCL051W	LRE1	S516	S	516	YP	0.299071	0.68399	0.923747
YCL051W_S516	YCL051W	LRE1	S516	S	516	DY	-0.179625	0.772969	0.949984
YCL051W_S516	YCL051W	LRE1	S516	S	516	DC	-0.117233	0.850334	0.969511
YCL051W_S516	YCL051W	LRE1	S516	S	516	CY	0.985232	0.141638	0.548254
YCL051W_S516	YCL051W	LRE1	S516	S	516	HU	0.769033	0.250138	0.685571
YCL051W_S516	YCL051W	LRE1	S516	S	516	CM	0.864758	0.164331	0.583396
YCL051W_S516	YCL051W	LRE1	S516	S	516	MY	0.977443	0.183424	0.609863
YCL051W_S516	YCL051W	LRE1	S516	S	516	CI	1.05925	0.113695	0.498713
YCL051W_S516	YCL051W	LRE1	S516	S	516	GL	1.07306	0.110212	0.491588
YCL051W_S516	YCL051W	LRE1	S516	S	516	VY	-0.923984	0.168038	0.58834
YCL051W_S516	YCL051W	LRE1	S516	S	516	C7	1.1963	0.0750574	0.408422
YCL051W_S516	YCL051W	LRE1	S516	S	516	SA	1.18482	0.0765886	0.41272
YCL051W_S516	YCL051W	LRE1	S516	S	516	C8	0.978985	0.146962	0.556702
YCL051W_S516	YCL051W	LRE1	S516	S	516	HU2	0.595089	0.373653	0.783991
YCL051W_S516	YCL051W	LRE1	S516	S	516	SH	-0.00897197	0.989299	0.998172
YCL051W_S516	YCL051W	LRE1	S516	S	516	C5	1.4016	0.0576242	0.356402
YCL051W_S516	YCL051W	LRE1	S516	S	516	I8	0.468732	0.574358	0.884561
YCR042C_T161	YCR042C	TAF2	T161	T	161	FA	-3.65113	1.49052e-05	0.000785935
YCR042C_T161	YCR042C	TAF2	T161	T	161	I5	-0.791269	0.422746	0.813984
YCR042C_T161	YCR042C	TAF2	T161	T	161	CA	-3.0742	0.0019182	0.0385608
YCR042C_T161	YCR042C	TAF2	T161	T	161	BU	-0.93209	0.298415	0.729519
YCR042C_T161	YCR042C	TAF2	T161	T	161	NN	0.316643	0.724756	0.936052
YCR042C_T161	YCR042C	TAF2	T161	T	161	PQ	0.0866674	0.917556	0.984462
YCR042C_T161	YCR042C	TAF2	T161	T	161	DG	1.07017	0.200033	0.630837
YCR042C_T161	YCR042C	TAF2	T161	T	161	FY	-1.86718	0.0251327	0.223015
YCR042C_T161	YCR042C	TAF2	T161	T	161	I7	-3.0009	0.000988488	0.0234218
YCR042C_T161	YCR042C	TAF2	T161	T	161	SO	-3.42469	4.50944e-05	0.00197359
YCR042C_T161	YCR042C	TAF2	T161	T	161	FE	-1.64764	0.0484852	0.325543
YCR042C_T161	YCR042C	TAF2	T161	T	161	HS42	0.728574	0.382616	0.789685
YCR042C_T161	YCR042C	TAF2	T161	T	161	CN	0.311771	0.727915	0.936967
YCR042C_T161	YCR042C	TAF2	T161	T	161	AB	-1.53837	0.0663955	0.384235
YCR042C_T161	YCR042C	TAF2	T161	T	161	SZ	-0.398217	0.65673	0.914769
YCR042C_T161	YCR042C	TAF2	T161	T	161	DT	-0.160003	0.858717	0.971397
YCR042C_T161	YCR042C	TAF2	T161	T	161	TU	1.04334	0.211718	0.644326
YCR042C_T161	YCR042C	TAF2	T161	T	161	AF	0.851296	0.307925	0.736895
YCR042C_T161	YCR042C	TAF2	T161	T	161	CG	1.11917	0.180562	0.606092
YCR042C_T161	YCR042C	TAF2	T161	T	161	CV	-0.924186	0.303718	0.733962
YCR042C_T161	YCR042C	TAF2	T161	T	161	H21	-3.7897	6.60264e-06	0.000397028
YCR042C_T161	YCR042C	TAF2	T161	T	161	CS18	0.49168	0.554725	0.876664
YCR042C_T161	YCR042C	TAF2	T161	T	161	CZ	-0.776095	0.386386	0.792296
YCR042C_T161	YCR042C	TAF2	T161	T	161	OA	-2.79407	0.00474975	0.0742973
YCR042C_T161	YCR042C	TAF2	T161	T	161	MN	1.04301	0.211782	0.644368
YCR042C_T161	YCR042C	TAF2	T161	T	161	UTF	0.560214	0.50248	0.854204
YCR042C_T161	YCR042C	TAF2	T161	T	161	RF	-0.17162	0.848571	0.9691
YCR042C_T161	YCR042C	TAF2	T161	T	161	AZ	-0.6428	0.439642	0.823157
YCR042C_T161	YCR042C	TAF2	T161	T	161	ZC	-0.0181719	0.982613	0.996806
YCR042C_T161	YCR042C	TAF2	T161	T	161	HS48	-0.662926	0.459585	0.833464
YCR042C_T161	YCR042C	TAF2	T161	T	161	ZN	-1.47232	0.0774407	0.414861
YCR042C_T161	YCR042C	TAF2	T161	T	161	PBS	-2.76447	0.000953399	0.0227972
YCR042C_T161	YCR042C	TAF2	T161	T	161	NR	0.0615897	0.941014	0.988961
YCR042C_T161	YCR042C	TAF2	T161	T	161	EB	0.509534	0.540426	0.870683
YCR042C_T161	YCR042C	TAF2	T161	T	161	SD	0.214693	0.796196	0.955951
YCR042C_T161	YCR042C	TAF2	T161	T	161	CO	-0.218117	0.793096	0.955164
YCR042C_T161	YCR042C	TAF2	T161	T	161	NG	0.61877	0.490714	0.849007
YCR042C_T161	YCR042C	TAF2	T161	T	161	DM	0.100635	0.910643	0.983204
YCR042C_T161	YCR042C	TAF2	T161	T	161	NO2	-1.90907	0.0222623	0.207619
YCR042C_T161	YCR042C	TAF2	T161	T	161	BZ	0.22027	0.791172	0.954695
YCR042C_T161	YCR042C	TAF2	T161	T	161	H2O1	0.262134	0.752476	0.94425
YCR042C_T161	YCR042C	TAF2	T161	T	161	CF	-0.0463615	0.955577	0.991897
YCR042C_T161	YCR042C	TAF2	T161	T	161	LG	0.768298	0.356665	0.773015
YCR042C_T161	YCR042C	TAF2	T161	T	161	NY	-0.0595509	0.947011	0.990142
YCR042C_T161	YCR042C	TAF2	T161	T	161	LP	0.853443	0.306038	0.735524
YCR042C_T161	YCR042C	TAF2	T161	T	161	VC	-0.129017	0.885443	0.977853
YCR042C_T161	YCR042C	TAF2	T161	T	161	DI	0.162348	0.869155	0.973998
YCR042C_T161	YCR042C	TAF2	T161	T	161	MS	1.27434	0.126468	0.522748
YCR042C_T161	YCR042C	TAF2	T161	T	161	DP	-0.0537503	0.952284	0.991215
YCR042C_T161	YCR042C	TAF2	T161	T	161	CP	0.185371	0.824172	0.96307
YCR042C_T161	YCR042C	TAF2	T161	T	161	NO	0.380996	0.647521	0.9117
YCR042C_T161	YCR042C	TAF2	T161	T	161	WT	-0.0605783	0.942031	0.989064
YCR042C_T161	YCR042C	TAF2	T161	T	161	MD	-3.33765	0.000226785	0.00738329
YCR042C_T161	YCR042C	TAF2	T161	T	161	NC	-2.34242	0.0050497	0.0774939
YCR042C_T161	YCR042C	TAF2	T161	T	161	MT	0.413217	0.619208	0.901518
YCR042C_T161	YCR042C	TAF2	T161	T	161	AA	0.321046	0.699439	0.92839
YCR042C_T161	YCR042C	TAF2	T161	T	161	CW	-0.251265	0.779673	0.951809
YCR042C_T161	YCR042C	TAF2	T161	T	161	EC	-0.103674	0.916539	0.984279
YCR042C_T161	YCR042C	TAF2	T161	T	161	CS23	0.969428	0.245237	0.680583
YCR042C_T161	YCR042C	TAF2	T161	T	161	AN	-0.0421017	0.962492	0.993096
YCR042C_T161	YCR042C	TAF2	T161	T	161	KA	-1.84997	0.0613786	0.368583
YCR042C_T161	YCR042C	TAF2	T161	T	161	KC	-3.05783	0.000265276	0.00837017
YCR042C_T161	YCR042C	TAF2	T161	T	161	P8	-3.13163	0.00018568	0.00628792
YCR042C_T161	YCR042C	TAF2	T161	T	161	CX	-0.403132	0.652362	0.91334
YCR042C_T161	YCR042C	TAF2	T161	T	161	EA	-0.25868	0.756643	0.945438
YCR042C_T161	YCR042C	TAF2	T161	T	161	RN	-0.52954	0.590519	0.890665
YCR042C_T161	YCR042C	TAF2	T161	T	161	AF2	1.30204	0.185605	0.612767
YCR042C_T161	YCR042C	TAF2	T161	T	161	I3	-1.13839	0.248488	0.683862
YCR042C_T161	YCR042C	TAF2	T161	T	161	RP	0.500806	0.547671	0.873647
YCR042C_T161	YCR042C	TAF2	T161	T	161	TA	0.889901	0.285525	0.718197
YCR042C_T161	YCR042C	TAF2	T161	T	161	SP	-4.01448	1.17555e-05	0.000644843
YCR042C_T161	YCR042C	TAF2	T161	T	161	YC	0.446625	0.650088	0.912655
YCR042C_T161	YCR042C	TAF2	T161	T	161	BM	-0.369218	0.680081	0.92249
YCR042C_T161	YCR042C	TAF2	T161	T	161	ST	0.770457	0.356648	0.772996
YCR042C_T161	YCR042C	TAF2	T161	T	161	ET	-1.61043	0.102281	0.475303
YCR042C_T161	YCR042C	TAF2	T161	T	161	HS37	-1.45258	0.140377	0.546212
YCR042C_T161	YCR042C	TAF2	T161	T	161	C3	0.240021	0.773414	0.950109
YCR042C_T161	YCR042C	TAF2	T161	T	161	AY	0.973055	0.24368	0.679073
YCR042C_T161	YCR042C	TAF2	T161	T	161	FP	-0.698686	0.401198	0.801574
YCR042C_T161	YCR042C	TAF2	T161	T	161	FZ	1.17705	0.190252	0.618558
YCR042C_T161	YCR042C	TAF2	T161	T	161	BY	1.29356	0.120762	0.512033
YCR042C_T161	YCR042C	TAF2	T161	T	161	OY	1.20437	0.148575	0.55934
YCR042C_T161	YCR042C	TAF2	T161	T	161	LA	-0.145415	0.861352	0.972
YCR042C_T161	YCR042C	TAF2	T161	T	161	YP	1.52999	0.120676	0.511844
YCR042C_T161	YCR042C	TAF2	T161	T	161	DY	1.08621	0.193361	0.62271
YCR042C_T161	YCR042C	TAF2	T161	T	161	DC	0.0483128	0.953725	0.991558
YCR042C_T161	YCR042C	TAF2	T161	T	161	CY	0.684388	0.445755	0.826362
YCR042C_T161	YCR042C	TAF2	T161	T	161	HU	1.29436	0.148797	0.559689
YCR042C_T161	YCR042C	TAF2	T161	T	161	CM	1.02845	0.217031	0.650501
YCR042C_T161	YCR042C	TAF2	T161	T	161	MY	1.1147	0.257467	0.692843
YCR042C_T161	YCR042C	TAF2	T161	T	161	CI	1.01954	0.255581	0.6911
YCR042C_T161	YCR042C	TAF2	T161	T	161	GL	0.651804	0.468573	0.837994
YCR042C_T161	YCR042C	TAF2	T161	T	161	VY	1.01168	0.259855	0.695259
YCR042C_T161	YCR042C	TAF2	T161	T	161	C7	-3.03203	0.000802537	0.0199663
YCR042C_T161	YCR042C	TAF2	T161	T	161	SA	0.0297328	0.9735	0.995238
YCR042C_T161	YCR042C	TAF2	T161	T	161	C8	-3.54786	9.85061e-05	0.00376771
YCR042C_T161	YCR042C	TAF2	T161	T	161	HU2	-2.11571	0.0185644	0.185117
YCR042C_T161	YCR042C	TAF2	T161	T	161	SH	0.486764	0.587176	0.889333
YCR042C_T161	YCR042C	TAF2	T161	T	161	C5	0.301765	0.759898	0.946407
YCR042C_T161	YCR042C	TAF2	T161	T	161	I8	-4.26782	0.000152576	0.0053699
YCR042C_T158	YCR042C	TAF2	T158	T	158	FA	-2.42286	0.00526926	0.0797857
YCR042C_T158	YCR042C	TAF2	T158	T	158	I5	-2.21066	0.0310087	0.252717
YCR042C_T158	YCR042C	TAF2	T158	T	158	CA	-4.18174	4.94692e-05	0.00213144
YCR042C_T158	YCR042C	TAF2	T158	T	158	BU	0.454299	0.624567	0.903566
YCR042C_T158	YCR042C	TAF2	T158	T	158	NN	-1.55779	0.095016	0.458763
YCR042C_T158	YCR042C	TAF2	T158	T	158	PQ	1.05318	0.225089	0.659884
YCR042C_T158	YCR042C	TAF2	T158	T	158	DG	0.781328	0.36631	0.779155
YCR042C_T158	YCR042C	TAF2	T158	T	158	FY	-1.37193	0.111779	0.494904
YCR042C_T158	YCR042C	TAF2	T158	T	158	I7	-2.42498	0.0100268	0.12395
YCR042C_T158	YCR042C	TAF2	T158	T	158	SO	-3.04309	0.000452825	0.0127792
YCR042C_T158	YCR042C	TAF2	T158	T	158	FE	0.987787	0.252906	0.688449
YCR042C_T158	YCR042C	TAF2	T158	T	158	HS42	-0.150787	0.861495	0.972045
YCR042C_T158	YCR042C	TAF2	T158	T	158	CN	0.939989	0.311592	0.739631
YCR042C_T158	YCR042C	TAF2	T158	T	158	AB	-1.29757	0.13481	0.537075
YCR042C_T158	YCR042C	TAF2	T158	T	158	SZ	-0.233572	0.801336	0.957238
YCR042C_T158	YCR042C	TAF2	T158	T	158	DT	0.775717	0.405044	0.803829
YCR042C_T158	YCR042C	TAF2	T158	T	158	TU	1.15217	0.183208	0.609547
YCR042C_T158	YCR042C	TAF2	T158	T	158	AF	1.53036	0.0772208	0.414354
YCR042C_T158	YCR042C	TAF2	T158	T	158	CG	0.887691	0.305127	0.734964
YCR042C_T158	YCR042C	TAF2	T158	T	158	CV	0.635824	0.494505	0.85079
YCR042C_T158	YCR042C	TAF2	T158	T	158	H21	-2.04012	0.0182588	0.183284
YCR042C_T158	YCR042C	TAF2	T158	T	158	CS18	0.602725	0.484659	0.846085
YCR042C_T158	YCR042C	TAF2	T158	T	158	CZ	-0.369855	0.69023	0.92563
YCR042C_T158	YCR042C	TAF2	T158	T	158	OA	-0.248453	0.807711	0.958855
YCR042C_T158	YCR042C	TAF2	T158	T	158	MN	1.32864	0.124889	0.519717
YCR042C_T158	YCR042C	TAF2	T158	T	158	UTF	0.78797	0.362726	0.776928
YCR042C_T158	YCR042C	TAF2	T158	T	158	RF	0.0621666	0.946774	0.990109
YCR042C_T158	YCR042C	TAF2	T158	T	158	AZ	-0.366538	0.670534	0.919442
YCR042C_T158	YCR042C	TAF2	T158	T	158	ZC	0.312729	0.717376	0.933733
YCR042C_T158	YCR042C	TAF2	T158	T	158	HS48	-1.09694	0.237791	0.673053
YCR042C_T158	YCR042C	TAF2	T158	T	158	ZN	-1.54396	0.0739248	0.405421
YCR042C_T158	YCR042C	TAF2	T158	T	158	PBS	-0.708727	0.411005	0.806966
YCR042C_T158	YCR042C	TAF2	T158	T	158	NR	0.240143	0.780662	0.952069
YCR042C_T158	YCR042C	TAF2	T158	T	158	EB	0.73193	0.396118	0.798596
YCR042C_T158	YCR042C	TAF2	T158	T	158	SD	1.08394	0.208568	0.640684
YCR042C_T158	YCR042C	TAF2	T158	T	158	CO	0.553434	0.52073	0.862286
YCR042C_T158	YCR042C	TAF2	T158	T	158	NG	0.312914	0.736535	0.939496
YCR042C_T158	YCR042C	TAF2	T158	T	158	DM	-0.169268	0.855434	0.970586
YCR042C_T158	YCR042C	TAF2	T158	T	158	NO2	-1.94024	0.0249283	0.222008
YCR042C_T158	YCR042C	TAF2	T158	T	158	BZ	0.341409	0.692033	0.926141
YCR042C_T158	YCR042C	TAF2	T158	T	158	H2O1	0.104074	0.903804	0.981719
YCR042C_T158	YCR042C	TAF2	T158	T	158	CF	0.205926	0.811258	0.959833
YCR042C_T158	YCR042C	TAF2	T158	T	158	LG	-0.311562	0.718167	0.934007
YCR042C_T158	YCR042C	TAF2	T158	T	158	NY	0.132145	0.88681	0.978129
YCR042C_T158	YCR042C	TAF2	T158	T	158	LP	1.01849	0.238495	0.673759
YCR042C_T158	YCR042C	TAF2	T158	T	158	VC	-0.385511	0.677796	0.921824
YCR042C_T158	YCR042C	TAF2	T158	T	158	DI	-1.71266	0.0939874	0.456427
YCR042C_T158	YCR042C	TAF2	T158	T	158	MS	-1.04889	0.224527	0.659282
YCR042C_T158	YCR042C	TAF2	T158	T	158	DP	1.24558	0.181203	0.606777
YCR042C_T158	YCR042C	TAF2	T158	T	158	CP	0.103531	0.904665	0.981822
YCR042C_T158	YCR042C	TAF2	T158	T	158	NO	-0.689115	0.424887	0.815079
YCR042C_T158	YCR042C	TAF2	T158	T	158	WT	0.140215	0.870953	0.974479
YCR042C_T158	YCR042C	TAF2	T158	T	158	MD	-4.7822	4.07995e-07	3.63196e-05
YCR042C_T158	YCR042C	TAF2	T158	T	158	NC	-1.64704	0.0564913	0.352529
YCR042C_T158	YCR042C	TAF2	T158	T	158	MT	0.346768	0.687281	0.924735
YCR042C_T158	YCR042C	TAF2	T158	T	158	AA	-0.688238	0.424516	0.814875
YCR042C_T158	YCR042C	TAF2	T158	T	158	CW	0.00654108	0.994392	0.999054
YCR042C_T158	YCR042C	TAF2	T158	T	158	EC	0.668449	0.514404	0.859477
YCR042C_T158	YCR042C	TAF2	T158	T	158	CS23	1.14388	0.185816	0.612994
YCR042C_T158	YCR042C	TAF2	T158	T	158	AN	0.170626	0.854058	0.97022
YCR042C_T158	YCR042C	TAF2	T158	T	158	KA	-1.82197	0.075306	0.409168
YCR042C_T158	YCR042C	TAF2	T158	T	158	KC	-3.58783	3.75998e-05	0.00169928
YCR042C_T158	YCR042C	TAF2	T158	T	158	P8	-3.22961	0.000198676	0.0066485
YCR042C_T158	YCR042C	TAF2	T158	T	158	CX	0.157273	0.865292	0.973045
YCR042C_T158	YCR042C	TAF2	T158	T	158	EA	0.405962	0.638811	0.908749
YCR042C_T158	YCR042C	TAF2	T158	T	158	RN	-0.342689	0.736778	0.939574
YCR042C_T158	YCR042C	TAF2	T158	T	158	AF2	1.22071	0.230919	0.666148
YCR042C_T158	YCR042C	TAF2	T158	T	158	I3	0.636761	0.533054	0.867589
YCR042C_T158	YCR042C	TAF2	T158	T	158	RP	0.963809	0.264302	0.699292
YCR042C_T158	YCR042C	TAF2	T158	T	158	TA	1.09654	0.204148	0.635592
YCR042C_T158	YCR042C	TAF2	T158	T	158	SP	-1.52689	0.104514	0.479859
YCR042C_T158	YCR042C	TAF2	T158	T	158	YC	-0.0569003	0.955511	0.991882
YCR042C_T158	YCR042C	TAF2	T158	T	158	BM	0.993815	0.284309	0.717257
YCR042C_T158	YCR042C	TAF2	T158	T	158	ST	-0.955077	0.270188	0.704711
YCR042C_T158	YCR042C	TAF2	T158	T	158	ET	-1.72306	0.0915812	0.450536
YCR042C_T158	YCR042C	TAF2	T158	T	158	HS37	-0.801727	0.431815	0.819112
YCR042C_T158	YCR042C	TAF2	T158	T	158	C3	0.665112	0.441409	0.824021
YCR042C_T158	YCR042C	TAF2	T158	T	158	AY	0.927331	0.283504	0.716682
YCR042C_T158	YCR042C	TAF2	T158	T	158	FP	-0.389007	0.651815	0.913228
YCR042C_T158	YCR042C	TAF2	T158	T	158	FZ	0.715603	0.441853	0.824265
YCR042C_T158	YCR042C	TAF2	T158	T	158	BY	1.55745	0.0715113	0.39872
YCR042C_T158	YCR042C	TAF2	T158	T	158	OY	1.33976	0.120965	0.512354
YCR042C_T158	YCR042C	TAF2	T158	T	158	LA	0.451615	0.600654	0.894586
YCR042C_T158	YCR042C	TAF2	T158	T	158	YP	1.75372	0.0860855	0.437552
YCR042C_T158	YCR042C	TAF2	T158	T	158	DY	1.25044	0.148488	0.559211
YCR042C_T158	YCR042C	TAF2	T158	T	158	DC	0.601742	0.48555	0.846524
YCR042C_T158	YCR042C	TAF2	T158	T	158	CY	0.33026	0.722415	0.935257
YCR042C_T158	YCR042C	TAF2	T158	T	158	HU	1.31022	0.158345	0.574692
YCR042C_T158	YCR042C	TAF2	T158	T	158	CM	0.846687	0.326497	0.751275
YCR042C_T158	YCR042C	TAF2	T158	T	158	MY	1.04045	0.307589	0.736659
YCR042C_T158	YCR042C	TAF2	T158	T	158	CI	1.03998	0.263006	0.698206
YCR042C_T158	YCR042C	TAF2	T158	T	158	GL	1.39159	0.135658	0.538652
YCR042C_T158	YCR042C	TAF2	T158	T	158	VY	1.14119	0.219994	0.653977
YCR042C_T158	YCR042C	TAF2	T158	T	158	C7	-3.54363	0.00016014	0.00558523
YCR042C_T158	YCR042C	TAF2	T158	T	158	SA	0.284694	0.758862	0.946057
YCR042C_T158	YCR042C	TAF2	T158	T	158	C8	-4.46963	2.39685e-06	0.000168355
YCR042C_T158	YCR042C	TAF2	T158	T	158	HU2	-1.86145	0.0454143	0.313985
YCR042C_T158	YCR042C	TAF2	T158	T	158	SH	0.637721	0.492418	0.849849
YCR042C_T158	YCR042C	TAF2	T158	T	158	C5	0.353864	0.729425	0.93742
YCR042C_T158	YCR042C	TAF2	T158	T	158	I8	-3.3897	0.00358799	0.0609942
YDL019C_S7	YDL019C	OSH2	S7	S	7	FA	0.153551	0.845392	0.968456
YDL019C_S7	YDL019C	OSH2	S7	S	7	I5	-1.18953	0.201729	0.632716
YDL019C_S7	YDL019C	OSH2	S7	S	7	CA	0.114726	0.901816	0.981405
YDL019C_S7	YDL019C	OSH2	S7	S	7	BU	0.203181	0.810038	0.959507
YDL019C_S7	YDL019C	OSH2	S7	S	7	NN	0.582156	0.492715	0.849947
YDL019C_S7	YDL019C	OSH2	S7	S	7	PQ	0.919102	0.244979	0.680293
YDL019C_S7	YDL019C	OSH2	S7	S	7	DG	0.140971	0.857884	0.971214
YDL019C_S7	YDL019C	OSH2	S7	S	7	FY	0.816619	0.298212	0.729326
YDL019C_S7	YDL019C	OSH2	S7	S	7	I7	-0.814788	0.34057	0.761465
YDL019C_S7	YDL019C	OSH2	S7	S	7	SO	-0.798797	0.309044	0.737805
YDL019C_S7	YDL019C	OSH2	S7	S	7	FE	1.27376	0.105699	0.482431
YDL019C_S7	YDL019C	OSH2	S7	S	7	HS42	0.449423	0.568032	0.882248
YDL019C_S7	YDL019C	OSH2	S7	S	7	CN	0.93348	0.269867	0.704401
YDL019C_S7	YDL019C	OSH2	S7	S	7	AB	-0.30214	0.701861	0.929106
YDL019C_S7	YDL019C	OSH2	S7	S	7	SZ	1.17916	0.163472	0.582162
YDL019C_S7	YDL019C	OSH2	S7	S	7	DT	-1.17878	0.164982	0.584082
YDL019C_S7	YDL019C	OSH2	S7	S	7	TU	0.476719	0.545054	0.872748
YDL019C_S7	YDL019C	OSH2	S7	S	7	AF	-0.39993	0.61153	0.89883
YDL019C_S7	YDL019C	OSH2	S7	S	7	CG	1.32117	0.0940451	0.456552
YDL019C_S7	YDL019C	OSH2	S7	S	7	CV	0.581124	0.492929	0.850054
YDL019C_S7	YDL019C	OSH2	S7	S	7	H21	0.894414	0.254702	0.690287
YDL019C_S7	YDL019C	OSH2	S7	S	7	CS18	0.270476	0.730511	0.93769
YDL019C_S7	YDL019C	OSH2	S7	S	7	CZ	0.350912	0.677972	0.921884
YDL019C_S7	YDL019C	OSH2	S7	S	7	OA	-2.39365	0.0102971	0.126241
YDL019C_S7	YDL019C	OSH2	S7	S	7	MN	-0.152194	0.846742	0.968733
YDL019C_S7	YDL019C	OSH2	S7	S	7	UTF	-0.0126551	0.987187	0.997683
YDL019C_S7	YDL019C	OSH2	S7	S	7	RF	0.098974	0.907088	0.982393
YDL019C_S7	YDL019C	OSH2	S7	S	7	AZ	0.20216	0.796659	0.956143
YDL019C_S7	YDL019C	OSH2	S7	S	7	ZC	1.27353	0.105989	0.483102
YDL019C_S7	YDL019C	OSH2	S7	S	7	HS48	0.168276	0.84225	0.967582
YDL019C_S7	YDL019C	OSH2	S7	S	7	ZN	0.444219	0.571726	0.883597
YDL019C_S7	YDL019C	OSH2	S7	S	7	PBS	-0.606359	0.439858	0.823292
YDL019C_S7	YDL019C	OSH2	S7	S	7	NR	0.119064	0.879493	0.976701
YDL019C_S7	YDL019C	OSH2	S7	S	7	EB	0.206836	0.792225	0.954936
YDL019C_S7	YDL019C	OSH2	S7	S	7	SD	-0.739755	0.345792	0.765316
YDL019C_S7	YDL019C	OSH2	S7	S	7	CO	-0.946034	0.228263	0.663418
YDL019C_S7	YDL019C	OSH2	S7	S	7	NG	0.16954	0.841335	0.967392
YDL019C_S7	YDL019C	OSH2	S7	S	7	DM	0.198017	0.814951	0.960786
YDL019C_S7	YDL019C	OSH2	S7	S	7	NO2	0.438113	0.577191	0.885478
YDL019C_S7	YDL019C	OSH2	S7	S	7	BZ	0.364885	0.642031	0.909876
YDL019C_S7	YDL019C	OSH2	S7	S	7	H2O1	-0.22422	0.774941	0.95052
YDL019C_S7	YDL019C	OSH2	S7	S	7	CF	-0.495135	0.528425	0.865572
YDL019C_S7	YDL019C	OSH2	S7	S	7	LG	0.286327	0.715691	0.933195
YDL019C_S7	YDL019C	OSH2	S7	S	7	NY	-0.185846	0.826007	0.96354
YDL019C_S7	YDL019C	OSH2	S7	S	7	LP	0.851234	0.27926	0.713178
YDL019C_S7	YDL019C	OSH2	S7	S	7	VC	0.483167	0.567481	0.882031
YDL019C_S7	YDL019C	OSH2	S7	S	7	DI	-0.513193	0.581068	0.887068
YDL019C_S7	YDL019C	OSH2	S7	S	7	MS	0.401853	0.609117	0.897875
YDL019C_S7	YDL019C	OSH2	S7	S	7	DP	1.4818	0.0808952	0.424212
YDL019C_S7	YDL019C	OSH2	S7	S	7	CP	-0.642049	0.41487	0.809337
YDL019C_S7	YDL019C	OSH2	S7	S	7	NO	1.53609	0.0511878	0.335091
YDL019C_S7	YDL019C	OSH2	S7	S	7	WT	-0.0466725	0.95265	0.991302
YDL019C_S7	YDL019C	OSH2	S7	S	7	MD	-0.173175	0.838137	0.966483
YDL019C_S7	YDL019C	OSH2	S7	S	7	NC	0.272628	0.728333	0.937103
YDL019C_S7	YDL019C	OSH2	S7	S	7	MT	-0.353064	0.652664	0.913451
YDL019C_S7	YDL019C	OSH2	S7	S	7	AA	0.544782	0.487531	0.847536
YDL019C_S7	YDL019C	OSH2	S7	S	7	CW	0.592229	0.48475	0.846142
YDL019C_S7	YDL019C	OSH2	S7	S	7	EC	0.799756	0.391736	0.795921
YDL019C_S7	YDL019C	OSH2	S7	S	7	CS23	1.56935	0.0464945	0.318263
YDL019C_S7	YDL019C	OSH2	S7	S	7	AN	0.395308	0.639832	0.909106
YDL019C_S7	YDL019C	OSH2	S7	S	7	KA	-1.79697	0.054135	0.344925
YDL019C_S7	YDL019C	OSH2	S7	S	7	KC	1.52554	0.0525547	0.339756
YDL019C_S7	YDL019C	OSH2	S7	S	7	P8	0.0174742	0.982229	0.996743
YDL019C_S7	YDL019C	OSH2	S7	S	7	CX	-0.00352021	0.996673	0.999575
YDL019C_S7	YDL019C	OSH2	S7	S	7	EA	0.468005	0.552413	0.87569
YDL019C_S7	YDL019C	OSH2	S7	S	7	RN	0.216406	0.815687	0.960976
YDL019C_S7	YDL019C	OSH2	S7	S	7	AF2	0.687497	0.45853	0.83285
YDL019C_S7	YDL019C	OSH2	S7	S	7	I3	-0.974326	0.295101	0.72665
YDL019C_S7	YDL019C	OSH2	S7	S	7	RP	-0.600259	0.445037	0.82598
YDL019C_S7	YDL019C	OSH2	S7	S	7	TA	0.465542	0.553569	0.876238
YDL019C_S7	YDL019C	OSH2	S7	S	7	SP	2.82855	0.00101054	0.0238022
YDL019C_S7	YDL019C	OSH2	S7	S	7	YC	-0.107918	0.907503	0.982499
YDL019C_S7	YDL019C	OSH2	S7	S	7	BM	-0.96368	0.254283	0.689854
YDL019C_S7	YDL019C	OSH2	S7	S	7	ST	1.18816	0.132207	0.532763
YDL019C_S7	YDL019C	OSH2	S7	S	7	ET	0.399397	0.667148	0.918289
YDL019C_S7	YDL019C	OSH2	S7	S	7	HS37	1.21911	0.189574	0.617717
YDL019C_S7	YDL019C	OSH2	S7	S	7	C3	1.07948	0.170357	0.591576
YDL019C_S7	YDL019C	OSH2	S7	S	7	AY	0.831208	0.291121	0.723114
YDL019C_S7	YDL019C	OSH2	S7	S	7	FP	1.31283	0.0949306	0.458575
YDL019C_S7	YDL019C	OSH2	S7	S	7	FZ	2.31795	0.00642308	0.0914499
YDL019C_S7	YDL019C	OSH2	S7	S	7	BY	2.12583	0.00703131	0.0973883
YDL019C_S7	YDL019C	OSH2	S7	S	7	OY	1.47396	0.0611573	0.367842
YDL019C_S7	YDL019C	OSH2	S7	S	7	LA	1.26735	0.107166	0.485422
YDL019C_S7	YDL019C	OSH2	S7	S	7	YP	-0.141915	0.87858	0.976468
YDL019C_S7	YDL019C	OSH2	S7	S	7	DY	0.6294	0.424132	0.81469
YDL019C_S7	YDL019C	OSH2	S7	S	7	DC	-0.127553	0.871008	0.974493
YDL019C_S7	YDL019C	OSH2	S7	S	7	CY	1.29417	0.126815	0.523346
YDL019C_S7	YDL019C	OSH2	S7	S	7	HU	0.537672	0.524617	0.863831
YDL019C_S7	YDL019C	OSH2	S7	S	7	CM	0.937692	0.232874	0.668142
YDL019C_S7	YDL019C	OSH2	S7	S	7	MY	1.80999	0.0516352	0.336638
YDL019C_S7	YDL019C	OSH2	S7	S	7	CI	0.427278	0.613365	0.899366
YDL019C_S7	YDL019C	OSH2	S7	S	7	GL	1.94281	0.0223783	0.208253
YDL019C_S7	YDL019C	OSH2	S7	S	7	VY	0.124692	0.882905	0.977347
YDL019C_S7	YDL019C	OSH2	S7	S	7	C7	0.900701	0.288592	0.720907
YDL019C_S7	YDL019C	OSH2	S7	S	7	SA	1.18078	0.162499	0.580641
YDL019C_S7	YDL019C	OSH2	S7	S	7	C8	0.552054	0.51734	0.860772
YDL019C_S7	YDL019C	OSH2	S7	S	7	HU2	1.3153	0.120223	0.510961
YDL019C_S7	YDL019C	OSH2	S7	S	7	SH	-0.345713	0.682742	0.923355
YDL019C_S7	YDL019C	OSH2	S7	S	7	C5	0.317769	0.733036	0.93844
YDL019C_S7	YDL019C	OSH2	S7	S	7	I8	-0.366599	0.728246	0.937062
YDL019C_S2	YDL019C	OSH2	S2	S	2	FA	0.636778	0.394714	0.797777
YDL019C_S2	YDL019C	OSH2	S2	S	2	I5	-1.52771	0.0845308	0.433815
YDL019C_S2	YDL019C	OSH2	S2	S	2	CA	0.0990642	0.910699	0.983223
YDL019C_S2	YDL019C	OSH2	S2	S	2	BU	1.18545	0.140244	0.546002
YDL019C_S2	YDL019C	OSH2	S2	S	2	NN	1.66434	0.0393395	0.289741
YDL019C_S2	YDL019C	OSH2	S2	S	2	PQ	-0.7846	0.295977	0.72738
YDL019C_S2	YDL019C	OSH2	S2	S	2	DG	1.47619	0.0488286	0.326766
YDL019C_S2	YDL019C	OSH2	S2	S	2	FY	0.548232	0.462026	0.834623
YDL019C_S2	YDL019C	OSH2	S2	S	2	I7	-0.760932	0.348703	0.767292
YDL019C_S2	YDL019C	OSH2	S2	S	2	SO	-0.296817	0.690518	0.925677
YDL019C_S2	YDL019C	OSH2	S2	S	2	FE	0.103135	0.89015	0.978833
YDL019C_S2	YDL019C	OSH2	S2	S	2	HS42	1.70102	0.0232545	0.212885
YDL019C_S2	YDL019C	OSH2	S2	S	2	CN	1.53192	0.0569195	0.353946
YDL019C_S2	YDL019C	OSH2	S2	S	2	AB	0.282329	0.706458	0.930483
YDL019C_S2	YDL019C	OSH2	S2	S	2	SZ	0.979087	0.22303	0.657417
YDL019C_S2	YDL019C	OSH2	S2	S	2	DT	0.669398	0.406121	0.804414
YDL019C_S2	YDL019C	OSH2	S2	S	2	TU	0.732093	0.327979	0.752381
YDL019C_S2	YDL019C	OSH2	S2	S	2	AF	0.444463	0.552345	0.875671
YDL019C_S2	YDL019C	OSH2	S2	S	2	CG	0.955173	0.202172	0.633306
YDL019C_S2	YDL019C	OSH2	S2	S	2	CV	-0.0712391	0.929464	0.986747
YDL019C_S2	YDL019C	OSH2	S2	S	2	H21	1.02248	0.170538	0.591797
YDL019C_S2	YDL019C	OSH2	S2	S	2	CS18	1.32604	0.0758987	0.410779
YDL019C_S2	YDL019C	OSH2	S2	S	2	CZ	0.382185	0.633984	0.906822
YDL019C_S2	YDL019C	OSH2	S2	S	2	OA	0.357102	0.685905	0.924308
YDL019C_S2	YDL019C	OSH2	S2	S	2	MN	0.303635	0.684779	0.923959
YDL019C_S2	YDL019C	OSH2	S2	S	2	UTF	0.446157	0.551179	0.875112
YDL019C_S2	YDL019C	OSH2	S2	S	2	RF	1.63733	0.0425316	0.302845
YDL019C_S2	YDL019C	OSH2	S2	S	2	AZ	0.682973	0.359592	0.774906
YDL019C_S2	YDL019C	OSH2	S2	S	2	ZC	1.50292	0.0447559	0.311265
YDL019C_S2	YDL019C	OSH2	S2	S	2	HS48	0.256785	0.749168	0.94337
YDL019C_S2	YDL019C	OSH2	S2	S	2	ZN	0.754659	0.311965	0.739933
YDL019C_S2	YDL019C	OSH2	S2	S	2	PBS	-0.240819	0.746635	0.942457
YDL019C_S2	YDL019C	OSH2	S2	S	2	NR	0.459532	0.53792	0.869751
YDL019C_S2	YDL019C	OSH2	S2	S	2	EB	1.05319	0.15832	0.574654
YDL019C_S2	YDL019C	OSH2	S2	S	2	SD	0.94259	0.206125	0.637829
YDL019C_S2	YDL019C	OSH2	S2	S	2	CO	0.19886	0.789583	0.954266
YDL019C_S2	YDL019C	OSH2	S2	S	2	NG	-0.0165265	0.983608	0.99699
YDL019C_S2	YDL019C	OSH2	S2	S	2	DM	0.653846	0.415997	0.809992
YDL019C_S2	YDL019C	OSH2	S2	S	2	NO2	1.76874	0.0181357	0.182511
YDL019C_S2	YDL019C	OSH2	S2	S	2	BZ	0.694288	0.351885	0.769673
YDL019C_S2	YDL019C	OSH2	S2	S	2	H2O1	-0.261659	0.725373	0.936227
YDL019C_S2	YDL019C	OSH2	S2	S	2	CF	-0.00706828	0.992438	0.99876
YDL019C_S2	YDL019C	OSH2	S2	S	2	LG	-0.4374	0.558051	0.878074
YDL019C_S2	YDL019C	OSH2	S2	S	2	NY	0.17638	0.826139	0.963553
YDL019C_S2	YDL019C	OSH2	S2	S	2	LP	1.20898	0.105952	0.483026
YDL019C_S2	YDL019C	OSH2	S2	S	2	VC	0.448206	0.576548	0.885269
YDL019C_S2	YDL019C	OSH2	S2	S	2	DI	-0.160798	0.855529	0.970592
YDL019C_S2	YDL019C	OSH2	S2	S	2	MS	1.22707	0.100648	0.471504
YDL019C_S2	YDL019C	OSH2	S2	S	2	DP	1.67234	0.0382025	0.284999
YDL019C_S2	YDL019C	OSH2	S2	S	2	CP	-1.37019	0.0673508	0.386862
YDL019C_S2	YDL019C	OSH2	S2	S	2	NO	2.29341	0.00224431	0.043307
YDL019C_S2	YDL019C	OSH2	S2	S	2	WT	0.291471	0.696242	0.927368
YDL019C_S2	YDL019C	OSH2	S2	S	2	MD	0.197799	0.80595	0.958416
YDL019C_S2	YDL019C	OSH2	S2	S	2	NC	2.31676	0.00199032	0.0396223
YDL019C_S2	YDL019C	OSH2	S2	S	2	MT	0.194283	0.794269	0.955422
YDL019C_S2	YDL019C	OSH2	S2	S	2	AA	0.924476	0.215102	0.648368
YDL019C_S2	YDL019C	OSH2	S2	S	2	CW	1.10081	0.171844	0.593699
YDL019C_S2	YDL019C	OSH2	S2	S	2	EC	-1.05185	0.235798	0.671131
YDL019C_S2	YDL019C	OSH2	S2	S	2	CS23	1.87311	0.0124645	0.143009
YDL019C_S2	YDL019C	OSH2	S2	S	2	AN	0.752093	0.348766	0.767336
YDL019C_S2	YDL019C	OSH2	S2	S	2	KA	-2.29774	0.00964435	0.120771
YDL019C_S2	YDL019C	OSH2	S2	S	2	KC	1.90574	0.0108993	0.131091
YDL019C_S2	YDL019C	OSH2	S2	S	2	P8	0.0156896	0.9832	0.996913
YDL019C_S2	YDL019C	OSH2	S2	S	2	CX	0.187062	0.815543	0.960943
YDL019C_S2	YDL019C	OSH2	S2	S	2	EA	0.569209	0.446817	0.826817
YDL019C_S2	YDL019C	OSH2	S2	S	2	RN	0.0372263	0.966325	0.993816
YDL019C_S2	YDL019C	OSH2	S2	S	2	AF2	1.15933	0.188433	0.616308
YDL019C_S2	YDL019C	OSH2	S2	S	2	I3	-1.45666	0.099643	0.469276
YDL019C_S2	YDL019C	OSH2	S2	S	2	RP	0.0125981	0.986531	0.997543
YDL019C_S2	YDL019C	OSH2	S2	S	2	TA	1.02896	0.168379	0.58879
YDL019C_S2	YDL019C	OSH2	S2	S	2	SP	3.36494	4.05889e-05	0.00180843
YDL019C_S2	YDL019C	OSH2	S2	S	2	YC	0.532685	0.546036	0.873086
YDL019C_S2	YDL019C	OSH2	S2	S	2	BM	-0.686466	0.392407	0.796295
YDL019C_S2	YDL019C	OSH2	S2	S	2	ST	1.11175	0.138033	0.542454
YDL019C_S2	YDL019C	OSH2	S2	S	2	ET	1.31012	0.137902	0.542295
YDL019C_S2	YDL019C	OSH2	S2	S	2	HS37	2.3265	0.00858121	0.111526
YDL019C_S2	YDL019C	OSH2	S2	S	2	C3	1.81389	0.0155067	0.165052
YDL019C_S2	YDL019C	OSH2	S2	S	2	AY	1.09762	0.14241	0.549628
YDL019C_S2	YDL019C	OSH2	S2	S	2	FP	1.84153	0.0138219	0.153133
YDL019C_S2	YDL019C	OSH2	S2	S	2	FZ	2.26846	0.00499344	0.0768958
YDL019C_S2	YDL019C	OSH2	S2	S	2	BY	2.38484	0.00147967	0.0317166
YDL019C_S2	YDL019C	OSH2	S2	S	2	OY	1.02528	0.16992	0.59097
YDL019C_S2	YDL019C	OSH2	S2	S	2	LA	1.20986	0.105392	0.481787
YDL019C_S2	YDL019C	OSH2	S2	S	2	YP	0.162468	0.853905	0.970176
YDL019C_S2	YDL019C	OSH2	S2	S	2	DY	1.04369	0.163183	0.581727
YDL019C_S2	YDL019C	OSH2	S2	S	2	DC	0.180398	0.808946	0.959153
YDL019C_S2	YDL019C	OSH2	S2	S	2	CY	1.60675	0.0461579	0.316882
YDL019C_S2	YDL019C	OSH2	S2	S	2	HU	0.841337	0.294727	0.726285
YDL019C_S2	YDL019C	OSH2	S2	S	2	CM	1.40289	0.0605151	0.365711
YDL019C_S2	YDL019C	OSH2	S2	S	2	MY	1.11576	0.206005	0.637709
YDL019C_S2	YDL019C	OSH2	S2	S	2	CI	0.641223	0.42476	0.815023
YDL019C_S2	YDL019C	OSH2	S2	S	2	GL	2.30099	0.00446266	0.0711521
YDL019C_S2	YDL019C	OSH2	S2	S	2	VY	-0.576283	0.47368	0.840456
YDL019C_S2	YDL019C	OSH2	S2	S	2	C7	1.25824	0.118826	0.508292
YDL019C_S2	YDL019C	OSH2	S2	S	2	SA	1.6119	0.0449436	0.312003
YDL019C_S2	YDL019C	OSH2	S2	S	2	C8	0.918475	0.256965	0.692426
YDL019C_S2	YDL019C	OSH2	S2	S	2	HU2	1.60372	0.0462603	0.317304
YDL019C_S2	YDL019C	OSH2	S2	S	2	SH	0.00525081	0.994785	0.99911
YDL019C_S2	YDL019C	OSH2	S2	S	2	C5	0.678063	0.443617	0.825197
YDL019C_S2	YDL019C	OSH2	S2	S	2	I8	0.00524406	0.995824	0.99936
YDL056W_S326	YDL056W	MBP1	S326	S	326	FA	-1.16321	0.188775	0.616728
YDL056W_S326	YDL056W	MBP1	S326	S	326	I5	-1.22584	0.241323	0.676774
YDL056W_S326	YDL056W	MBP1	S326	S	326	CA	-0.724957	0.487676	0.847608
YDL056W_S326	YDL056W	MBP1	S326	S	326	BU	-3.38041	0.000404666	0.0116989
YDL056W_S326	YDL056W	MBP1	S326	S	326	NN	-0.434501	0.648394	0.91202
YDL056W_S326	YDL056W	MBP1	S326	S	326	PQ	-1.40974	0.112524	0.496413
YDL056W_S326	YDL056W	MBP1	S326	S	326	DG	-1.44003	0.103837	0.478425
YDL056W_S326	YDL056W	MBP1	S326	S	326	FY	-1.98834	0.0244112	0.219258
YDL056W_S326	YDL056W	MBP1	S326	S	326	I7	-2.38947	0.013077	0.147571
YDL056W_S326	YDL056W	MBP1	S326	S	326	SO	-0.497375	0.572593	0.883883
YDL056W_S326	YDL056W	MBP1	S326	S	326	FE	-1.84196	0.0374028	0.281401
YDL056W_S326	YDL056W	MBP1	S326	S	326	HS42	-1.22178	0.167284	0.587243
YDL056W_S326	YDL056W	MBP1	S326	S	326	CN	-0.267664	0.778017	0.95134
YDL056W_S326	YDL056W	MBP1	S326	S	326	AB	-0.772597	0.383548	0.790331
YDL056W_S326	YDL056W	MBP1	S326	S	326	SZ	-1.00012	0.292368	0.724259
YDL056W_S326	YDL056W	MBP1	S326	S	326	DT	-0.865023	0.363939	0.777627
YDL056W_S326	YDL056W	MBP1	S326	S	326	TU	-0.334923	0.70494	0.929997
YDL056W_S326	YDL056W	MBP1	S326	S	326	AF	-0.0727888	0.934388	0.987757
YDL056W_S326	YDL056W	MBP1	S326	S	326	CG	-0.763614	0.388261	0.793546
YDL056W_S326	YDL056W	MBP1	S326	S	326	CV	-0.022042	0.981519	0.996611
YDL056W_S326	YDL056W	MBP1	S326	S	326	H21	-1.23853	0.160329	0.577492
YDL056W_S326	YDL056W	MBP1	S326	S	326	CS18	-0.513208	0.560625	0.879095
YDL056W_S326	YDL056W	MBP1	S326	S	326	CZ	-0.976735	0.303627	0.733869
YDL056W_S326	YDL056W	MBP1	S326	S	326	OA	-0.989495	0.343434	0.763524
YDL056W_S326	YDL056W	MBP1	S326	S	326	MN	-0.779067	0.378504	0.786981
YDL056W_S326	YDL056W	MBP1	S326	S	326	UTF	-0.788034	0.3734	0.783858
YDL056W_S326	YDL056W	MBP1	S326	S	326	RF	-2.29139	0.0164583	0.17132
YDL056W_S326	YDL056W	MBP1	S326	S	326	AZ	-1.05286	0.232432	0.667646
YDL056W_S326	YDL056W	MBP1	S326	S	326	ZC	-0.540605	0.540678	0.870792
YDL056W_S326	YDL056W	MBP1	S326	S	326	HS48	-1.88228	0.0479127	0.323505
YDL056W_S326	YDL056W	MBP1	S326	S	326	ZN	0.143103	0.871108	0.974517
YDL056W_S326	YDL056W	MBP1	S326	S	326	PBS	0.866873	0.32553	0.75054
YDL056W_S326	YDL056W	MBP1	S326	S	326	NR	0.0954201	0.913838	0.983858
YDL056W_S326	YDL056W	MBP1	S326	S	326	EB	-0.430676	0.625277	0.903843
YDL056W_S326	YDL056W	MBP1	S326	S	326	SD	-2.48478	0.00496765	0.0766325
YDL056W_S326	YDL056W	MBP1	S326	S	326	CO	-0.423471	0.630817	0.90569
YDL056W_S326	YDL056W	MBP1	S326	S	326	NG	-0.501021	0.598384	0.893684
YDL056W_S326	YDL056W	MBP1	S326	S	326	DM	-1.93649	0.0419915	0.300839
YDL056W_S326	YDL056W	MBP1	S326	S	326	NO2	-0.831553	0.346215	0.765677
YDL056W_S326	YDL056W	MBP1	S326	S	326	BZ	0.481614	0.584826	0.888428
YDL056W_S326	YDL056W	MBP1	S326	S	326	H2O1	-0.879929	0.317955	0.74469
YDL056W_S326	YDL056W	MBP1	S326	S	326	CF	-0.107286	0.903166	0.981604
YDL056W_S326	YDL056W	MBP1	S326	S	326	LG	-1.73067	0.0504138	0.332367
YDL056W_S326	YDL056W	MBP1	S326	S	326	NY	-1.16309	0.220912	0.655158
YDL056W_S326	YDL056W	MBP1	S326	S	326	LP	0.175386	0.842547	0.967667
YDL056W_S326	YDL056W	MBP1	S326	S	326	VC	-0.123714	0.896259	0.980244
YDL056W_S326	YDL056W	MBP1	S326	S	326	DI	-1.36643	0.191086	0.619758
YDL056W_S326	YDL056W	MBP1	S326	S	326	MS	0.312043	0.72364	0.935663
YDL056W_S326	YDL056W	MBP1	S326	S	326	DP	0.479152	0.614698	0.899832
YDL056W_S326	YDL056W	MBP1	S326	S	326	CP	-1.53311	0.0833639	0.43093
YDL056W_S326	YDL056W	MBP1	S326	S	326	NO	-0.697441	0.429679	0.817935
YDL056W_S326	YDL056W	MBP1	S326	S	326	WT	-0.39099	0.657825	0.915119
YDL056W_S326	YDL056W	MBP1	S326	S	326	MD	-0.371485	0.696399	0.927425
YDL056W_S326	YDL056W	MBP1	S326	S	326	NC	-1.79904	0.0416952	0.299571
YDL056W_S326	YDL056W	MBP1	S326	S	326	MT	0.378806	0.667197	0.91829
YDL056W_S326	YDL056W	MBP1	S326	S	326	AA	0.0392483	0.964466	0.993468
YDL056W_S326	YDL056W	MBP1	S326	S	326	CW	-3.43498	0.000338064	0.0101578
YDL056W_S326	YDL056W	MBP1	S326	S	326	EC	-1.95219	0.0630407	0.373827
YDL056W_S326	YDL056W	MBP1	S326	S	326	CS23	-1.64073	0.0637379	0.376155
YDL056W_S326	YDL056W	MBP1	S326	S	326	AN	-0.17684	0.852114	0.969886
YDL056W_S326	YDL056W	MBP1	S326	S	326	KA	1.14539	0.273715	0.708122
YDL056W_S326	YDL056W	MBP1	S326	S	326	KC	-0.44663	0.612602	0.899124
YDL056W_S326	YDL056W	MBP1	S326	S	326	P8	0.0578284	0.947662	0.990295
YDL056W_S326	YDL056W	MBP1	S326	S	326	CX	-0.0144584	0.987832	0.997819
YDL056W_S326	YDL056W	MBP1	S326	S	326	EA	0.227862	0.796687	0.956149
YDL056W_S326	YDL056W	MBP1	S326	S	326	RN	-1.4439	0.166507	0.586193
YDL056W_S326	YDL056W	MBP1	S326	S	326	AF2	-2.68839	0.0100926	0.124517
YDL056W_S326	YDL056W	MBP1	S326	S	326	I3	-0.287888	0.78283	0.952549
YDL056W_S326	YDL056W	MBP1	S326	S	326	RP	0.128292	0.884398	0.977688
YDL056W_S326	YDL056W	MBP1	S326	S	326	TA	-0.263961	0.764822	0.947809
YDL056W_S326	YDL056W	MBP1	S326	S	326	SP	-4.32972	8.23759e-06	0.000477759
YDL056W_S326	YDL056W	MBP1	S326	S	326	YC	-2.32312	0.0263336	0.229359
YDL056W_S326	YDL056W	MBP1	S326	S	326	BM	-1.06836	0.260399	0.695737
YDL056W_S326	YDL056W	MBP1	S326	S	326	ST	-0.476162	0.590695	0.890721
YDL056W_S326	YDL056W	MBP1	S326	S	326	ET	-1.70776	0.101991	0.474581
YDL056W_S326	YDL056W	MBP1	S326	S	326	HS37	-1.33116	0.202098	0.63322
YDL056W_S326	YDL056W	MBP1	S326	S	326	C3	-1.12991	0.201214	0.632178
YDL056W_S326	YDL056W	MBP1	S326	S	326	AY	-1.16619	0.187354	0.614875
YDL056W_S326	YDL056W	MBP1	S326	S	326	FP	-1.17364	0.183477	0.6099
YDL056W_S326	YDL056W	MBP1	S326	S	326	FZ	-1.99393	0.0365163	0.277643
YDL056W_S326	YDL056W	MBP1	S326	S	326	BY	-1.31344	0.137001	0.540878
YDL056W_S326	YDL056W	MBP1	S326	S	326	OY	-2.45792	0.00553805	0.0825546
YDL056W_S326	YDL056W	MBP1	S326	S	326	LA	-2.07241	0.0191688	0.188848
YDL056W_S326	YDL056W	MBP1	S326	S	326	YP	-0.781271	0.454037	0.830608
YDL056W_S326	YDL056W	MBP1	S326	S	326	DY	-0.812808	0.358077	0.773938
YDL056W_S326	YDL056W	MBP1	S326	S	326	DC	-1.99789	0.0239123	0.21647
YDL056W_S326	YDL056W	MBP1	S326	S	326	CY	-0.438894	0.644363	0.910639
YDL056W_S326	YDL056W	MBP1	S326	S	326	HU	0.105721	0.911279	0.983321
YDL056W_S326	YDL056W	MBP1	S326	S	326	CM	-1.62647	0.0656684	0.38211
YDL056W_S326	YDL056W	MBP1	S326	S	326	MY	-3.1341	0.0027685	0.0506513
YDL056W_S326	YDL056W	MBP1	S326	S	326	CI	0.0676247	0.943222	0.989252
YDL056W_S326	YDL056W	MBP1	S326	S	326	GL	-0.261765	0.783477	0.952751
YDL056W_S326	YDL056W	MBP1	S326	S	326	VY	-1.21703	0.200896	0.631801
YDL056W_S326	YDL056W	MBP1	S326	S	326	C7	0.882645	0.35435	0.771264
YDL056W_S326	YDL056W	MBP1	S326	S	326	SA	-0.131573	0.889659	0.978732
YDL056W_S326	YDL056W	MBP1	S326	S	326	C8	1.04936	0.273321	0.7077
YDL056W_S326	YDL056W	MBP1	S326	S	326	HU2	-2.60482	0.00628293	0.0901526
YDL056W_S326	YDL056W	MBP1	S326	S	326	SH	-3.44585	0.000315348	0.00960504
YDL056W_S326	YDL056W	MBP1	S326	S	326	C5	0.853482	0.414763	0.809304
YDL056W_S326	YDL056W	MBP1	S326	S	326	I8	0.691718	0.559399	0.878631
YDL056W_T325	YDL056W	MBP1	T325	T	325	FA	-1.31773	0.106713	0.484404
YDL056W_T325	YDL056W	MBP1	T325	T	325	I5	-1.19645	0.215126	0.648386
YDL056W_T325	YDL056W	MBP1	T325	T	325	CA	0.595371	0.536648	0.869269
YDL056W_T325	YDL056W	MBP1	T325	T	325	BU	-0.701006	0.423528	0.81437
YDL056W_T325	YDL056W	MBP1	T325	T	325	NN	1.07168	0.223086	0.657476
YDL056W_T325	YDL056W	MBP1	T325	T	325	PQ	-0.106271	0.896676	0.980353
YDL056W_T325	YDL056W	MBP1	T325	T	325	DG	-1.84974	0.0237071	0.215312
YDL056W_T325	YDL056W	MBP1	T325	T	325	FY	-1.84123	0.0238725	0.216288
YDL056W_T325	YDL056W	MBP1	T325	T	325	I7	-0.672323	0.447694	0.827277
YDL056W_T325	YDL056W	MBP1	T325	T	325	SO	0.357622	0.660065	0.915981
YDL056W_T325	YDL056W	MBP1	T325	T	325	FE	-1.8028	0.0272695	0.234087
YDL056W_T325	YDL056W	MBP1	T325	T	325	HS42	-2.12408	0.00943883	0.119099
YDL056W_T325	YDL056W	MBP1	T325	T	325	CN	-0.417912	0.633293	0.906579
YDL056W_T325	YDL056W	MBP1	T325	T	325	AB	-0.376493	0.645191	0.910947
YDL056W_T325	YDL056W	MBP1	T325	T	325	SZ	0.0637421	0.941971	0.989064
YDL056W_T325	YDL056W	MBP1	T325	T	325	DT	-0.19452	0.824773	0.963237
YDL056W_T325	YDL056W	MBP1	T325	T	325	TU	-0.0766865	0.925114	0.985849
YDL056W_T325	YDL056W	MBP1	T325	T	325	AF	-0.457356	0.575031	0.884787
YDL056W_T325	YDL056W	MBP1	T325	T	325	CG	-0.462808	0.570725	0.883293
YDL056W_T325	YDL056W	MBP1	T325	T	325	CV	-0.457383	0.602368	0.895357
YDL056W_T325	YDL056W	MBP1	T325	T	325	H21	-1.51186	0.063406	0.375115
YDL056W_T325	YDL056W	MBP1	T325	T	325	CS18	-1.00917	0.215113	0.64837
YDL056W_T325	YDL056W	MBP1	T325	T	325	CZ	-0.0151695	0.986174	0.997485
YDL056W_T325	YDL056W	MBP1	T325	T	325	OA	-1.27259	0.186756	0.614071
YDL056W_T325	YDL056W	MBP1	T325	T	325	MN	-0.231493	0.77658	0.950974
YDL056W_T325	YDL056W	MBP1	T325	T	325	UTF	-0.250362	0.759087	0.946161
YDL056W_T325	YDL056W	MBP1	T325	T	325	RF	-1.95052	0.026802	0.231693
YDL056W_T325	YDL056W	MBP1	T325	T	325	AZ	0.0819557	0.919677	0.984809
YDL056W_T325	YDL056W	MBP1	T325	T	325	ZC	0.380455	0.640661	0.909438
YDL056W_T325	YDL056W	MBP1	T325	T	325	HS48	-0.189266	0.828928	0.964306
YDL056W_T325	YDL056W	MBP1	T325	T	325	ZN	-0.147612	0.856031	0.970713
YDL056W_T325	YDL056W	MBP1	T325	T	325	PBS	1.42812	0.0794664	0.420397
YDL056W_T325	YDL056W	MBP1	T325	T	325	NR	0.496136	0.542037	0.87136
YDL056W_T325	YDL056W	MBP1	T325	T	325	EB	0.208526	0.797668	0.956389
YDL056W_T325	YDL056W	MBP1	T325	T	325	SD	-0.330666	0.684035	0.923753
YDL056W_T325	YDL056W	MBP1	T325	T	325	CO	-0.130784	0.872163	0.974826
YDL056W_T325	YDL056W	MBP1	T325	T	325	NG	-1.03389	0.238971	0.67425
YDL056W_T325	YDL056W	MBP1	T325	T	325	DM	-0.871504	0.320304	0.74644
YDL056W_T325	YDL056W	MBP1	T325	T	325	NO2	-0.43745	0.591026	0.890846
YDL056W_T325	YDL056W	MBP1	T325	T	325	BZ	1.14175	0.160679	0.577987
YDL056W_T325	YDL056W	MBP1	T325	T	325	H2O1	0.225272	0.781552	0.952294
YDL056W_T325	YDL056W	MBP1	T325	T	325	CF	-0.00357749	0.996491	0.99951
YDL056W_T325	YDL056W	MBP1	T325	T	325	LG	-1.41313	0.0831828	0.430515
YDL056W_T325	YDL056W	MBP1	T325	T	325	NY	-0.748068	0.393194	0.796844
YDL056W_T325	YDL056W	MBP1	T325	T	325	LP	-0.14525	0.858463	0.971361
YDL056W_T325	YDL056W	MBP1	T325	T	325	VC	0.270247	0.757511	0.945728
YDL056W_T325	YDL056W	MBP1	T325	T	325	DI	-0.0359345	0.970241	0.994467
YDL056W_T325	YDL056W	MBP1	T325	T	325	MS	0.627231	0.441126	0.823937
YDL056W_T325	YDL056W	MBP1	T325	T	325	DP	0.56673	0.518692	0.86142
YDL056W_T325	YDL056W	MBP1	T325	T	325	CP	-1.52164	0.0625346	0.372306
YDL056W_T325	YDL056W	MBP1	T325	T	325	NO	-1.93292	0.0179713	0.181433
YDL056W_T325	YDL056W	MBP1	T325	T	325	WT	0.0290752	0.971515	0.994781
YDL056W_T325	YDL056W	MBP1	T325	T	325	MD	0.00978525	0.99111	0.998495
YDL056W_T325	YDL056W	MBP1	T325	T	325	NC	0.143907	0.859512	0.971528
YDL056W_T325	YDL056W	MBP1	T325	T	325	MT	1.04621	0.198314	0.628868
YDL056W_T325	YDL056W	MBP1	T325	T	325	AA	0.621527	0.444553	0.825662
YDL056W_T325	YDL056W	MBP1	T325	T	325	CW	-2.71002	0.00213214	0.0416883
YDL056W_T325	YDL056W	MBP1	T325	T	325	EC	-0.299195	0.757011	0.945561
YDL056W_T325	YDL056W	MBP1	T325	T	325	CS23	0.19142	0.814275	0.960646
YDL056W_T325	YDL056W	MBP1	T325	T	325	AN	0.303396	0.728818	0.93724
YDL056W_T325	YDL056W	MBP1	T325	T	325	KA	1.5606	0.106222	0.483464
YDL056W_T325	YDL056W	MBP1	T325	T	325	KC	-1.49673	0.0663018	0.383919
YDL056W_T325	YDL056W	MBP1	T325	T	325	P8	-0.246323	0.761819	0.946959
YDL056W_T325	YDL056W	MBP1	T325	T	325	CX	0.823718	0.346498	0.765859
YDL056W_T325	YDL056W	MBP1	T325	T	325	EA	-0.0605207	0.940865	0.988922
YDL056W_T325	YDL056W	MBP1	T325	T	325	RN	-0.39286	0.682938	0.923446
YDL056W_T325	YDL056W	MBP1	T325	T	325	AF2	-2.10293	0.0289826	0.242802
YDL056W_T325	YDL056W	MBP1	T325	T	325	I3	-0.581139	0.546465	0.873222
YDL056W_T325	YDL056W	MBP1	T325	T	325	RP	0.00518245	0.99492	0.999141
YDL056W_T325	YDL056W	MBP1	T325	T	325	TA	0.284051	0.727109	0.936731
YDL056W_T325	YDL056W	MBP1	T325	T	325	SP	-3.04535	0.000637354	0.0167029
YDL056W_T325	YDL056W	MBP1	T325	T	325	YC	-2.91813	0.00254661	0.0475648
YDL056W_T325	YDL056W	MBP1	T325	T	325	BM	-0.785038	0.369872	0.781543
YDL056W_T325	YDL056W	MBP1	T325	T	325	ST	-0.99897	0.221569	0.655932
YDL056W_T325	YDL056W	MBP1	T325	T	325	ET	-0.645444	0.502345	0.854169
YDL056W_T325	YDL056W	MBP1	T325	T	325	HS37	-2.55309	0.00818469	0.108043
YDL056W_T325	YDL056W	MBP1	T325	T	325	C3	-0.393106	0.629519	0.905339
YDL056W_T325	YDL056W	MBP1	T325	T	325	AY	-1.17684	0.149293	0.56039
YDL056W_T325	YDL056W	MBP1	T325	T	325	FP	-0.17097	0.833473	0.965352
YDL056W_T325	YDL056W	MBP1	T325	T	325	FZ	-0.0902033	0.918125	0.984549
YDL056W_T325	YDL056W	MBP1	T325	T	325	BY	0.100829	0.901395	0.981332
YDL056W_T325	YDL056W	MBP1	T325	T	325	OY	-1.61508	0.0477013	0.322719
YDL056W_T325	YDL056W	MBP1	T325	T	325	LA	-1.71194	0.0358453	0.274696
YDL056W_T325	YDL056W	MBP1	T325	T	325	YP	-0.578083	0.548102	0.873788
YDL056W_T325	YDL056W	MBP1	T325	T	325	DY	0.0710331	0.930587	0.987033
YDL056W_T325	YDL056W	MBP1	T325	T	325	DC	-2.16981	0.00790329	0.105584
YDL056W_T325	YDL056W	MBP1	T325	T	325	CY	0.253091	0.772903	0.94995
YDL056W_T325	YDL056W	MBP1	T325	T	325	HU	0.338495	0.698968	0.928238
YDL056W_T325	YDL056W	MBP1	T325	T	325	CM	-0.409739	0.614587	0.899815
YDL056W_T325	YDL056W	MBP1	T325	T	325	MY	-1.56943	0.103104	0.47702
YDL056W_T325	YDL056W	MBP1	T325	T	325	CI	0.145724	0.867866	0.973723
YDL056W_T325	YDL056W	MBP1	T325	T	325	GL	-1.1859	0.177576	0.60177
YDL056W_T325	YDL056W	MBP1	T325	T	325	VY	-0.38308	0.662281	0.91655
YDL056W_T325	YDL056W	MBP1	T325	T	325	C7	1.23323	0.160924	0.57832
YDL056W_T325	YDL056W	MBP1	T325	T	325	SA	0.0461133	0.957963	0.992306
YDL056W_T325	YDL056W	MBP1	T325	T	325	C8	1.43715	0.104149	0.479133
YDL056W_T325	YDL056W	MBP1	T325	T	325	HU2	-2.47891	0.00482677	0.0751435
YDL056W_T325	YDL056W	MBP1	T325	T	325	SH	-2.86082	0.00116859	0.0265778
YDL056W_T325	YDL056W	MBP1	T325	T	325	C5	1.16055	0.229502	0.664616
YDL056W_T325	YDL056W	MBP1	T325	T	325	I8	-1.03124	0.345627	0.765208
YDL058W_S1771	YDL058W	USO1	S1771	S	1771	FA	-0.322443	0.748121	0.942967
YDL058W_S1771	YDL058W	USO1	S1771	S	1771	I5	1.06752	0.368711	0.780785
YDL058W_S1771	YDL058W	USO1	S1771	S	1771	CA	-1.01569	0.391889	0.795986
YDL058W_S1771	YDL058W	USO1	S1771	S	1771	BU	-1.43867	0.182358	0.608361
YDL058W_S1771	YDL058W	USO1	S1771	S	1771	NN	1.05342	0.33044	0.754124
YDL058W_S1771	YDL058W	USO1	S1771	S	1771	PQ	-1.33706	0.184808	0.611747
YDL058W_S1771	YDL058W	USO1	S1771	S	1771	DG	-1.97541	0.0495622	0.329287
YDL058W_S1771	YDL058W	USO1	S1771	S	1771	FY	-0.92599	0.354867	0.771637
YDL058W_S1771	YDL058W	USO1	S1771	S	1771	I7	-0.461764	0.671754	0.919797
YDL058W_S1771	YDL058W	USO1	S1771	S	1771	SO	0.0803485	0.936009	0.988027
YDL058W_S1771	YDL058W	USO1	S1771	S	1771	FE	-0.5078	0.612536	0.899124
YDL058W_S1771	YDL058W	USO1	S1771	S	1771	HS42	0.197456	0.844019	0.968032
YDL058W_S1771	YDL058W	USO1	S1771	S	1771	CN	-1.08727	0.313475	0.741008
YDL058W_S1771	YDL058W	USO1	S1771	S	1771	AB	0.750318	0.456055	0.831608
YDL058W_S1771	YDL058W	USO1	S1771	S	1771	SZ	-0.262831	0.807359	0.958794
YDL058W_S1771	YDL058W	USO1	S1771	S	1771	DT	-0.140978	0.896277	0.980245
YDL058W_S1771	YDL058W	USO1	S1771	S	1771	TU	-0.642885	0.52216	0.862942
YDL058W_S1771	YDL058W	USO1	S1771	S	1771	AF	0.135083	0.892967	0.979486
YDL058W_S1771	YDL058W	USO1	S1771	S	1771	CG	-0.949189	0.344961	0.764653
YDL058W_S1771	YDL058W	USO1	S1771	S	1771	CV	-1.1647	0.281352	0.715015
YDL058W_S1771	YDL058W	USO1	S1771	S	1771	H21	-1.59719	0.110936	0.493172
YDL058W_S1771	YDL058W	USO1	S1771	S	1771	CS18	-0.455863	0.648931	0.912228
YDL058W_S1771	YDL058W	USO1	S1771	S	1771	CZ	-0.0116369	0.991383	0.998566
YDL058W_S1771	YDL058W	USO1	S1771	S	1771	OA	-0.248969	0.833642	0.965382
YDL058W_S1771	YDL058W	USO1	S1771	S	1771	MN	0.0634546	0.94961	0.990627
YDL058W_S1771	YDL058W	USO1	S1771	S	1771	UTF	-1.27922	0.203389	0.634708
YDL058W_S1771	YDL058W	USO1	S1771	S	1771	RF	-0.840533	0.437125	0.821941
YDL058W_S1771	YDL058W	USO1	S1771	S	1771	AZ	-1.49223	0.136267	0.539701
YDL058W_S1771	YDL058W	USO1	S1771	S	1771	ZC	-1.1275	0.261367	0.696659
YDL058W_S1771	YDL058W	USO1	S1771	S	1771	HS48	-0.215998	0.841217	0.967366
YDL058W_S1771	YDL058W	USO1	S1771	S	1771	ZN	-1.911	0.0568566	0.353779
YDL058W_S1771	YDL058W	USO1	S1771	S	1771	PBS	-0.431662	0.666224	0.917992
YDL058W_S1771	YDL058W	USO1	S1771	S	1771	NR	-0.420466	0.674598	0.920861
YDL058W_S1771	YDL058W	USO1	S1771	S	1771	EB	-0.956669	0.339546	0.760746
YDL058W_S1771	YDL058W	USO1	S1771	S	1771	SD	0.0569287	0.954604	0.991725
YDL058W_S1771	YDL058W	USO1	S1771	S	1771	CO	0.748995	0.454194	0.830677
YDL058W_S1771	YDL058W	USO1	S1771	S	1771	NG	-2.82083	0.00925678	0.117539
YDL058W_S1771	YDL058W	USO1	S1771	S	1771	DM	-0.104169	0.923077	0.985409
YDL058W_S1771	YDL058W	USO1	S1771	S	1771	NO2	-0.996686	0.320104	0.746317
YDL058W_S1771	YDL058W	USO1	S1771	S	1771	BZ	-0.200699	0.84106	0.96732
YDL058W_S1771	YDL058W	USO1	S1771	S	1771	H2O1	-0.292693	0.769753	0.949032
YDL058W_S1771	YDL058W	USO1	S1771	S	1771	CF	-0.00531239	0.995767	0.999347
YDL058W_S1771	YDL058W	USO1	S1771	S	1771	LG	-1.45119	0.14814	0.558625
YDL058W_S1771	YDL058W	USO1	S1771	S	1771	NY	-0.971482	0.367702	0.780111
YDL058W_S1771	YDL058W	USO1	S1771	S	1771	LP	-0.991771	0.322803	0.748378
YDL058W_S1771	YDL058W	USO1	S1771	S	1771	VC	-0.674663	0.531258	0.866765
YDL058W_S1771	YDL058W	USO1	S1771	S	1771	DI	1.96602	0.0977896	0.46492
YDL058W_S1771	YDL058W	USO1	S1771	S	1771	MS	-0.566917	0.571599	0.883558
YDL058W_S1771	YDL058W	USO1	S1771	S	1771	DP	-1.6467	0.128055	0.525272
YDL058W_S1771	YDL058W	USO1	S1771	S	1771	CP	-1.44544	0.150314	0.561965
YDL058W_S1771	YDL058W	USO1	S1771	S	1771	NO	-0.419269	0.675794	0.921215
YDL058W_S1771	YDL058W	USO1	S1771	S	1771	WT	-1.74852	0.0815625	0.426122
YDL058W_S1771	YDL058W	USO1	S1771	S	1771	MD	0.70938	0.511768	0.858297
YDL058W_S1771	YDL058W	USO1	S1771	S	1771	NC	-1.38822	0.165847	0.585243
YDL058W_S1771	YDL058W	USO1	S1771	S	1771	MT	0.995938	0.319641	0.745989
YDL058W_S1771	YDL058W	USO1	S1771	S	1771	AA	-1.33599	0.182134	0.608103
YDL058W_S1771	YDL058W	USO1	S1771	S	1771	CW	0.0984761	0.927387	0.986351
YDL058W_S1771	YDL058W	USO1	S1771	S	1771	EC	0.323226	0.785962	0.953395
YDL058W_S1771	YDL058W	USO1	S1771	S	1771	CS23	-2.70832	0.00715362	0.098523
YDL058W_S1771	YDL058W	USO1	S1771	S	1771	AN	-2.89941	0.00733396	0.100225
YDL058W_S1771	YDL058W	USO1	S1771	S	1771	KA	-0.0510115	0.965734	0.993657
YDL058W_S1771	YDL058W	USO1	S1771	S	1771	KC	-0.884306	0.377402	0.786331
YDL058W_S1771	YDL058W	USO1	S1771	S	1771	P8	-0.175699	0.860576	0.971792
YDL058W_S1771	YDL058W	USO1	S1771	S	1771	CX	0.39265	0.715324	0.933085
YDL058W_S1771	YDL058W	USO1	S1771	S	1771	EA	0.249463	0.803821	0.9579
YDL058W_S1771	YDL058W	USO1	S1771	S	1771	RN	-1.19926	0.311307	0.739421
YDL058W_S1771	YDL058W	USO1	S1771	S	1771	AF2	-0.688731	0.560274	0.878978
YDL058W_S1771	YDL058W	USO1	S1771	S	1771	I3	-1.82236	0.124862	0.519682
YDL058W_S1771	YDL058W	USO1	S1771	S	1771	RP	0.0602812	0.952023	0.991193
YDL058W_S1771	YDL058W	USO1	S1771	S	1771	TA	-1.19047	0.23509	0.670469
YDL058W_S1771	YDL058W	USO1	S1771	S	1771	SP	-2.73428	0.0124708	0.143044
YDL058W_S1771	YDL058W	USO1	S1771	S	1771	YC	0.125663	0.915502	0.984107
YDL058W_S1771	YDL058W	USO1	S1771	S	1771	BM	-0.123122	0.908997	0.982863
YDL058W_S1771	YDL058W	USO1	S1771	S	1771	ST	-2.11792	0.0355526	0.273371
YDL058W_S1771	YDL058W	USO1	S1771	S	1771	ET	-1.05672	0.37237	0.783263
YDL058W_S1771	YDL058W	USO1	S1771	S	1771	HS37	-2.45127	0.0388583	0.287745
YDL058W_S1771	YDL058W	USO1	S1771	S	1771	C3	-1.97447	0.0494666	0.328976
YDL058W_S1771	YDL058W	USO1	S1771	S	1771	AY	-0.347799	0.728895	0.93726
YDL058W_S1771	YDL058W	USO1	S1771	S	1771	FP	0.281204	0.778763	0.951634
YDL058W_S1771	YDL058W	USO1	S1771	S	1771	FZ	-4.24569	9.69341e-05	0.00371835
YDL058W_S1771	YDL058W	USO1	S1771	S	1771	BY	-1.9383	0.0534772	0.342862
YDL058W_S1771	YDL058W	USO1	S1771	S	1771	OY	-0.426582	0.670302	0.919338
YDL058W_S1771	YDL058W	USO1	S1771	S	1771	LA	-2.46201	0.0142919	0.156451
YDL058W_S1771	YDL058W	USO1	S1771	S	1771	YP	-2.54865	0.0318554	0.256712
YDL058W_S1771	YDL058W	USO1	S1771	S	1771	DY	0.0736719	0.941492	0.989012
YDL058W_S1771	YDL058W	USO1	S1771	S	1771	DC	0.213614	0.831127	0.964823
YDL058W_S1771	YDL058W	USO1	S1771	S	1771	CY	0.14602	0.892402	0.97938
YDL058W_S1771	YDL058W	USO1	S1771	S	1771	HU	-0.605824	0.573958	0.884371
YDL058W_S1771	YDL058W	USO1	S1771	S	1771	CM	-0.575257	0.565764	0.881271
YDL058W_S1771	YDL058W	USO1	S1771	S	1771	MY	-1.39318	0.239468	0.674804
YDL058W_S1771	YDL058W	USO1	S1771	S	1771	CI	-0.471627	0.661824	0.916402
YDL058W_S1771	YDL058W	USO1	S1771	S	1771	GL	-1.59433	0.140946	0.547145
YDL058W_S1771	YDL058W	USO1	S1771	S	1771	VY	-0.851906	0.430172	0.818192
YDL058W_S1771	YDL058W	USO1	S1771	S	1771	C7	0.873647	0.419409	0.812092
YDL058W_S1771	YDL058W	USO1	S1771	S	1771	SA	-1.00275	0.351985	0.769711
YDL058W_S1771	YDL058W	USO1	S1771	S	1771	C8	0.168884	0.876534	0.975918
YDL058W_S1771	YDL058W	USO1	S1771	S	1771	HU2	-1.20414	0.264296	0.699289
YDL058W_S1771	YDL058W	USO1	S1771	S	1771	SH	1.14122	0.290259	0.722421
YDL058W_S1771	YDL058W	USO1	S1771	S	1771	C5	-1.0545	0.374899	0.784826
YDL058W_S1771	YDL058W	USO1	S1771	S	1771	I8	1.41121	0.294466	0.726072
YDL058W_S1770	YDL058W	USO1	S1770	S	1770	FA	0.365551	0.705853	0.930331
YDL058W_S1770	YDL058W	USO1	S1770	S	1770	I5	2.08065	0.0696838	0.393529
YDL058W_S1770	YDL058W	USO1	S1770	S	1770	CA	-0.235135	0.837119	0.966273
YDL058W_S1770	YDL058W	USO1	S1770	S	1770	BU	-1.04375	0.315628	0.74281
YDL058W_S1770	YDL058W	USO1	S1770	S	1770	NN	-1.27125	0.223485	0.658005
YDL058W_S1770	YDL058W	USO1	S1770	S	1770	PQ	0.370651	0.702855	0.929424
YDL058W_S1770	YDL058W	USO1	S1770	S	1770	DG	-0.997854	0.303005	0.733364
YDL058W_S1770	YDL058W	USO1	S1770	S	1770	FY	-0.183337	0.849308	0.96929
YDL058W_S1770	YDL058W	USO1	S1770	S	1770	I7	-0.603655	0.565779	0.88128
YDL058W_S1770	YDL058W	USO1	S1770	S	1770	SO	-0.295408	0.759585	0.946301
YDL058W_S1770	YDL058W	USO1	S1770	S	1770	FE	0.372408	0.700158	0.928635
YDL058W_S1770	YDL058W	USO1	S1770	S	1770	HS42	0.435881	0.652516	0.913415
YDL058W_S1770	YDL058W	USO1	S1770	S	1770	CN	-2.51865	0.0157593	0.166676
YDL058W_S1770	YDL058W	USO1	S1770	S	1770	AB	0.711551	0.463647	0.835531
YDL058W_S1770	YDL058W	USO1	S1770	S	1770	SZ	-0.409267	0.693852	0.926693
YDL058W_S1770	YDL058W	USO1	S1770	S	1770	DT	-0.156969	0.880376	0.976854
YDL058W_S1770	YDL058W	USO1	S1770	S	1770	TU	0.260514	0.787974	0.953845
YDL058W_S1770	YDL058W	USO1	S1770	S	1770	AF	0.0388363	0.968008	0.994122
YDL058W_S1770	YDL058W	USO1	S1770	S	1770	CG	0.56822	0.557654	0.877927
YDL058W_S1770	YDL058W	USO1	S1770	S	1770	CV	-0.509484	0.624965	0.903719
YDL058W_S1770	YDL058W	USO1	S1770	S	1770	H21	-1.1341	0.240309	0.675678
YDL058W_S1770	YDL058W	USO1	S1770	S	1770	CS18	-0.0534671	0.955848	0.991952
YDL058W_S1770	YDL058W	USO1	S1770	S	1770	CZ	0.526993	0.612155	0.898989
YDL058W_S1770	YDL058W	USO1	S1770	S	1770	OA	-1.34443	0.239984	0.675364
YDL058W_S1770	YDL058W	USO1	S1770	S	1770	MN	0.871214	0.368549	0.78067
YDL058W_S1770	YDL058W	USO1	S1770	S	1770	UTF	-1.43384	0.139492	0.544671
YDL058W_S1770	YDL058W	USO1	S1770	S	1770	RF	-0.895194	0.390909	0.795348
YDL058W_S1770	YDL058W	USO1	S1770	S	1770	AZ	-0.672583	0.485886	0.846712
YDL058W_S1770	YDL058W	USO1	S1770	S	1770	ZC	-1.83221	0.0587688	0.360056
YDL058W_S1770	YDL058W	USO1	S1770	S	1770	HS48	0.139121	0.893576	0.979687
YDL058W_S1770	YDL058W	USO1	S1770	S	1770	ZN	-0.705805	0.465098	0.836244
YDL058W_S1770	YDL058W	USO1	S1770	S	1770	PBS	-0.400305	0.678348	0.922023
YDL058W_S1770	YDL058W	USO1	S1770	S	1770	NR	0.179801	0.852324	0.969946
YDL058W_S1770	YDL058W	USO1	S1770	S	1770	EB	-1.76678	0.0678097	0.388167
YDL058W_S1770	YDL058W	USO1	S1770	S	1770	SD	0.803881	0.404794	0.803666
YDL058W_S1770	YDL058W	USO1	S1770	S	1770	CO	1.19751	0.214986	0.648187
YDL058W_S1770	YDL058W	USO1	S1770	S	1770	NG	-0.998701	0.337894	0.759436
YDL058W_S1770	YDL058W	USO1	S1770	S	1770	DM	-0.818657	0.43158	0.818986
YDL058W_S1770	YDL058W	USO1	S1770	S	1770	NO2	-0.735271	0.446885	0.826838
YDL058W_S1770	YDL058W	USO1	S1770	S	1770	BZ	0.311854	0.746654	0.942457
YDL058W_S1770	YDL058W	USO1	S1770	S	1770	H2O1	0.100766	0.916789	0.984344
YDL058W_S1770	YDL058W	USO1	S1770	S	1770	CF	-0.254546	0.792121	0.954936
YDL058W_S1770	YDL058W	USO1	S1770	S	1770	LG	-2.91941	0.00265756	0.049112
YDL058W_S1770	YDL058W	USO1	S1770	S	1770	NY	-0.366748	0.724313	0.935871
YDL058W_S1770	YDL058W	USO1	S1770	S	1770	LP	-0.374292	0.698727	0.92816
YDL058W_S1770	YDL058W	USO1	S1770	S	1770	VC	0.0580969	0.955414	0.991848
YDL058W_S1770	YDL058W	USO1	S1770	S	1770	DI	2.41998	0.0347777	0.269817
YDL058W_S1770	YDL058W	USO1	S1770	S	1770	MS	0.0498218	0.958885	0.992393
YDL058W_S1770	YDL058W	USO1	S1770	S	1770	DP	-0.443079	0.67081	0.919502
YDL058W_S1770	YDL058W	USO1	S1770	S	1770	CP	-1.93881	0.0456884	0.315088
YDL058W_S1770	YDL058W	USO1	S1770	S	1770	NO	-1.09963	0.255748	0.691248
YDL058W_S1770	YDL058W	USO1	S1770	S	1770	WT	-1.43405	0.138426	0.54315
YDL058W_S1770	YDL058W	USO1	S1770	S	1770	MD	2.26739	0.030075	0.248179
YDL058W_S1770	YDL058W	USO1	S1770	S	1770	NC	-1.56214	0.106091	0.483306
YDL058W_S1770	YDL058W	USO1	S1770	S	1770	MT	1.84406	0.0564301	0.352368
YDL058W_S1770	YDL058W	USO1	S1770	S	1770	AA	1.41511	0.142944	0.550369
YDL058W_S1770	YDL058W	USO1	S1770	S	1770	CW	0.457417	0.66078	0.916213
YDL058W_S1770	YDL058W	USO1	S1770	S	1770	EC	1.08806	0.343471	0.763554
YDL058W_S1770	YDL058W	USO1	S1770	S	1770	CS23	-0.284271	0.768881	0.948843
YDL058W_S1770	YDL058W	USO1	S1770	S	1770	AN	-1.29112	0.214331	0.647455
YDL058W_S1770	YDL058W	USO1	S1770	S	1770	KA	2.16552	0.0591513	0.361372
YDL058W_S1770	YDL058W	USO1	S1770	S	1770	KC	-0.654436	0.498158	0.852299
YDL058W_S1770	YDL058W	USO1	S1770	S	1770	P8	-0.0294553	0.975645	0.995633
YDL058W_S1770	YDL058W	USO1	S1770	S	1770	CX	-0.198237	0.848591	0.969102
YDL058W_S1770	YDL058W	USO1	S1770	S	1770	EA	0.248101	0.797846	0.956403
YDL058W_S1770	YDL058W	USO1	S1770	S	1770	RN	-0.640676	0.57479	0.884739
YDL058W_S1770	YDL058W	USO1	S1770	S	1770	AF2	0.195609	0.863805	0.972699
YDL058W_S1770	YDL058W	USO1	S1770	S	1770	I3	-1.75664	0.125091	0.520113
YDL058W_S1770	YDL058W	USO1	S1770	S	1770	RP	0.479858	0.619544	0.901624
YDL058W_S1770	YDL058W	USO1	S1770	S	1770	TA	0.659648	0.49494	0.851044
YDL058W_S1770	YDL058W	USO1	S1770	S	1770	SP	0.231406	0.825889	0.963538
YDL058W_S1770	YDL058W	USO1	S1770	S	1770	YC	0.736944	0.518946	0.861534
YDL058W_S1770	YDL058W	USO1	S1770	S	1770	BM	0.286425	0.782793	0.952543
YDL058W_S1770	YDL058W	USO1	S1770	S	1770	ST	-0.741951	0.444231	0.825512
YDL058W_S1770	YDL058W	USO1	S1770	S	1770	ET	0.741293	0.516387	0.860451
YDL058W_S1770	YDL058W	USO1	S1770	S	1770	HS37	-1.42752	0.211638	0.644222
YDL058W_S1770	YDL058W	USO1	S1770	S	1770	C3	-0.438381	0.650457	0.912786
YDL058W_S1770	YDL058W	USO1	S1770	S	1770	AY	0.134422	0.889535	0.978695
YDL058W_S1770	YDL058W	USO1	S1770	S	1770	FP	0.970304	0.315135	0.742426
YDL058W_S1770	YDL058W	USO1	S1770	S	1770	FZ	-1.43545	0.168689	0.589246
YDL058W_S1770	YDL058W	USO1	S1770	S	1770	BY	-1.76371	0.068432	0.390127
YDL058W_S1770	YDL058W	USO1	S1770	S	1770	OY	-0.422537	0.661963	0.916426
YDL058W_S1770	YDL058W	USO1	S1770	S	1770	LA	-0.87051	0.367787	0.780205
YDL058W_S1770	YDL058W	USO1	S1770	S	1770	YP	-1.81525	0.112588	0.496502
YDL058W_S1770	YDL058W	USO1	S1770	S	1770	DY	0.968691	0.317312	0.744251
YDL058W_S1770	YDL058W	USO1	S1770	S	1770	DC	0.496989	0.607008	0.89701
YDL058W_S1770	YDL058W	USO1	S1770	S	1770	CY	0.621147	0.55087	0.87497
YDL058W_S1770	YDL058W	USO1	S1770	S	1770	HU	0.301004	0.772078	0.9497
YDL058W_S1770	YDL058W	USO1	S1770	S	1770	CM	0.00393417	0.99675	0.999588
YDL058W_S1770	YDL058W	USO1	S1770	S	1770	MY	-1.10089	0.335066	0.757498
YDL058W_S1770	YDL058W	USO1	S1770	S	1770	CI	0.717181	0.490518	0.848916
YDL058W_S1770	YDL058W	USO1	S1770	S	1770	GL	-0.55547	0.594474	0.892052
YDL058W_S1770	YDL058W	USO1	S1770	S	1770	VY	0.116658	0.910791	0.983245
YDL058W_S1770	YDL058W	USO1	S1770	S	1770	C7	1.90608	0.0681861	0.389361
YDL058W_S1770	YDL058W	USO1	S1770	S	1770	SA	-0.20108	0.846494	0.968704
YDL058W_S1770	YDL058W	USO1	S1770	S	1770	C8	1.67829	0.109929	0.491025
YDL058W_S1770	YDL058W	USO1	S1770	S	1770	HU2	0.0612701	0.953008	0.991382
YDL058W_S1770	YDL058W	USO1	S1770	S	1770	SH	1.7306	0.0966701	0.462464
YDL058W_S1770	YDL058W	USO1	S1770	S	1770	C5	-1.45818	0.203526	0.634897
YDL058W_S1770	YDL058W	USO1	S1770	S	1770	I8	2.01713	0.12054	0.511567
YDL092W_S72	YDL092W	SRP14	S72	S	72	FA	-0.148786	0.900727	0.981175
YDL092W_S72	YDL092W	SRP14	S72	S	72	I5	1.16467	0.409013	0.805888
YDL092W_S72	YDL092W	SRP14	S72	S	72	CA	0.435901	0.75699	0.945561
YDL092W_S72	YDL092W	SRP14	S72	S	72	BU	0.789596	0.537502	0.869574
YDL092W_S72	YDL092W	SRP14	S72	S	72	NN	0.187386	0.884071	0.977603
YDL092W_S72	YDL092W	SRP14	S72	S	72	PQ	1.9238	0.108384	0.487932
YDL092W_S72	YDL092W	SRP14	S72	S	72	DG	0.220881	0.853049	0.970094
YDL092W_S72	YDL092W	SRP14	S72	S	72	FY	-0.200076	0.866301	0.973323
YDL092W_S72	YDL092W	SRP14	S72	S	72	I7	0.19539	0.880012	0.976804
YDL092W_S72	YDL092W	SRP14	S72	S	72	SO	0.758618	0.523476	0.863453
YDL092W_S72	YDL092W	SRP14	S72	S	72	FE	0.124467	0.91676	0.984332
YDL092W_S72	YDL092W	SRP14	S72	S	72	HS42	1.0876	0.361808	0.776354
YDL092W_S72	YDL092W	SRP14	S72	S	72	CN	0.920781	0.472271	0.839794
YDL092W_S72	YDL092W	SRP14	S72	S	72	AB	-0.251639	0.833282	0.965315
YDL092W_S72	YDL092W	SRP14	S72	S	72	SZ	-1.24708	0.33032	0.754062
YDL092W_S72	YDL092W	SRP14	S72	S	72	DT	-0.950694	0.459386	0.833316
YDL092W_S72	YDL092W	SRP14	S72	S	72	TU	-2.13699	0.0737405	0.404911
YDL092W_S72	YDL092W	SRP14	S72	S	72	AF	-0.255743	0.830205	0.964581
YDL092W_S72	YDL092W	SRP14	S72	S	72	CG	0.130949	0.912621	0.983682
YDL092W_S72	YDL092W	SRP14	S72	S	72	CV	-0.204911	0.873156	0.97507
YDL092W_S72	YDL092W	SRP14	S72	S	72	H21	-1.58666	0.182342	0.608347
YDL092W_S72	YDL092W	SRP14	S72	S	72	CS18	-0.684545	0.564987	0.880993
YDL092W_S72	YDL092W	SRP14	S72	S	72	CZ	-1.40191	0.273718	0.708122
YDL092W_S72	YDL092W	SRP14	S72	S	72	OA	0.578672	0.681126	0.92286
YDL092W_S72	YDL092W	SRP14	S72	S	72	MN	1.02074	0.3923	0.796203
YDL092W_S72	YDL092W	SRP14	S72	S	72	UTF	-1.75297	0.142407	0.549628
YDL092W_S72	YDL092W	SRP14	S72	S	72	RF	1.2525	0.329773	0.753713
YDL092W_S72	YDL092W	SRP14	S72	S	72	AZ	-0.993637	0.403255	0.802825
YDL092W_S72	YDL092W	SRP14	S72	S	72	ZC	0.524234	0.660029	0.915959
YDL092W_S72	YDL092W	SRP14	S72	S	72	HS48	0.120931	0.924774	0.98577
YDL092W_S72	YDL092W	SRP14	S72	S	72	ZN	-1.33097	0.263554	0.698629
YDL092W_S72	YDL092W	SRP14	S72	S	72	PBS	0.733748	0.537134	0.869454
YDL092W_S72	YDL092W	SRP14	S72	S	72	NR	0.68439	0.565131	0.881005
YDL092W_S72	YDL092W	SRP14	S72	S	72	EB	0.345029	0.771742	0.949599
YDL092W_S72	YDL092W	SRP14	S72	S	72	SD	-0.435884	0.7137	0.93256
YDL092W_S72	YDL092W	SRP14	S72	S	72	CO	-0.875509	0.461435	0.834345
YDL092W_S72	YDL092W	SRP14	S72	S	72	NG	0.285859	0.823668	0.962931
YDL092W_S72	YDL092W	SRP14	S72	S	72	DM	-0.270119	0.833064	0.965268
YDL092W_S72	YDL092W	SRP14	S72	S	72	NO2	-0.422274	0.722757	0.935348
YDL092W_S72	YDL092W	SRP14	S72	S	72	BZ	-0.260268	0.82671	0.963735
YDL092W_S72	YDL092W	SRP14	S72	S	72	H2O1	0.80601	0.497523	0.851986
YDL092W_S72	YDL092W	SRP14	S72	S	72	CF	-0.00936261	0.99372	0.999028
YDL092W_S72	YDL092W	SRP14	S72	S	72	LG	0.200696	0.86615	0.973291
YDL092W_S72	YDL092W	SRP14	S72	S	72	NY	-0.77081	0.547298	0.873518
YDL092W_S72	YDL092W	SRP14	S72	S	72	LP	-0.142182	0.904969	0.981877
YDL092W_S72	YDL092W	SRP14	S72	S	72	VC	-0.875053	0.494244	0.850671
YDL092W_S72	YDL092W	SRP14	S72	S	72	DI	-0.815289	0.56276	0.880094
YDL092W_S72	YDL092W	SRP14	S72	S	72	MS	-0.48582	0.683178	0.923495
YDL092W_S72	YDL092W	SRP14	S72	S	72	DP	0.578522	0.652278	0.913308
YDL092W_S72	YDL092W	SRP14	S72	S	72	CP	1.41945	0.234222	0.669589
YDL092W_S72	YDL092W	SRP14	S72	S	72	NO	0.659801	0.579584	0.886373
YDL092W_S72	YDL092W	SRP14	S72	S	72	WT	1.32434	0.266309	0.701096
YDL092W_S72	YDL092W	SRP14	S72	S	72	MD	-1.46215	0.255177	0.690732
YDL092W_S72	YDL092W	SRP14	S72	S	72	NC	0.0706901	0.952584	0.991279
YDL092W_S72	YDL092W	SRP14	S72	S	72	MT	0.0939852	0.936951	0.988218
YDL092W_S72	YDL092W	SRP14	S72	S	72	AA	1.68025	0.157825	0.573851
YDL092W_S72	YDL092W	SRP14	S72	S	72	CW	1.32141	0.303544	0.733817
YDL092W_S72	YDL092W	SRP14	S72	S	72	EC	2.069	0.143833	0.551814
YDL092W_S72	YDL092W	SRP14	S72	S	72	CS23	-1.39746	0.24118	0.676629
YDL092W_S72	YDL092W	SRP14	S72	S	72	AN	1.62654	0.204041	0.635456
YDL092W_S72	YDL092W	SRP14	S72	S	72	KA	2.26475	0.108869	0.488867
YDL092W_S72	YDL092W	SRP14	S72	S	72	KC	-1.65229	0.165279	0.58448
YDL092W_S72	YDL092W	SRP14	S72	S	72	P8	0.250018	0.833355	0.965325
YDL092W_S72	YDL092W	SRP14	S72	S	72	CX	-1.19623	0.349792	0.768046
YDL092W_S72	YDL092W	SRP14	S72	S	72	EA	0.821459	0.491178	0.849238
YDL092W_S72	YDL092W	SRP14	S72	S	72	RN	0.727163	0.605141	0.896387
YDL092W_S72	YDL092W	SRP14	S72	S	72	AF2	1.75826	0.210984	0.643517
YDL092W_S72	YDL092W	SRP14	S72	S	72	I3	0.73659	0.601122	0.894777
YDL092W_S72	YDL092W	SRP14	S72	S	72	RP	0.684901	0.565044	0.881005
YDL092W_S72	YDL092W	SRP14	S72	S	72	TA	-1.02563	0.388988	0.794006
YDL092W_S72	YDL092W	SRP14	S72	S	72	SP	-2.3734	0.0674567	0.387189
YDL092W_S72	YDL092W	SRP14	S72	S	72	YC	-1.10531	0.432237	0.819305
YDL092W_S72	YDL092W	SRP14	S72	S	72	BM	0.307064	0.810351	0.959569
YDL092W_S72	YDL092W	SRP14	S72	S	72	ST	0.941531	0.430529	0.818412
YDL092W_S72	YDL092W	SRP14	S72	S	72	ET	-1.10302	0.433084	0.819747
YDL092W_S72	YDL092W	SRP14	S72	S	72	HS37	1.95185	0.165616	0.58492
YDL092W_S72	YDL092W	SRP14	S72	S	72	C3	-0.947598	0.426553	0.816114
YDL092W_S72	YDL092W	SRP14	S72	S	72	AY	-1.19211	0.317507	0.744395
YDL092W_S72	YDL092W	SRP14	S72	S	72	FP	0.173835	0.883763	0.97753
YDL092W_S72	YDL092W	SRP14	S72	S	72	FZ	-0.0248554	0.984545	0.997192
YDL092W_S72	YDL092W	SRP14	S72	S	72	BY	-0.878128	0.460667	0.833988
YDL092W_S72	YDL092W	SRP14	S72	S	72	OY	-0.146509	0.902027	0.981439
YDL092W_S72	YDL092W	SRP14	S72	S	72	LA	-1.47236	0.216323	0.649769
YDL092W_S72	YDL092W	SRP14	S72	S	72	YP	0.953308	0.498193	0.852336
YDL092W_S72	YDL092W	SRP14	S72	S	72	DY	-1.08682	0.362266	0.776576
YDL092W_S72	YDL092W	SRP14	S72	S	72	DC	-2.08057	0.0808668	0.424149
YDL092W_S72	YDL092W	SRP14	S72	S	72	CY	-0.754881	0.556149	0.877286
YDL092W_S72	YDL092W	SRP14	S72	S	72	HU	-1.56469	0.221848	0.656206
YDL092W_S72	YDL092W	SRP14	S72	S	72	CM	1.15997	0.32979	0.753733
YDL092W_S72	YDL092W	SRP14	S72	S	72	MY	0.0980647	0.944388	0.989502
YDL092W_S72	YDL092W	SRP14	S72	S	72	CI	-1.13639	0.375124	0.784961
YDL092W_S72	YDL092W	SRP14	S72	S	72	GL	0.755212	0.556753	0.877496
YDL092W_S72	YDL092W	SRP14	S72	S	72	VY	0.257211	0.84103	0.967316
YDL092W_S72	YDL092W	SRP14	S72	S	72	C7	-0.571856	0.656295	0.91459
YDL092W_S72	YDL092W	SRP14	S72	S	72	SA	-1.00412	0.432629	0.819535
YDL092W_S72	YDL092W	SRP14	S72	S	72	C8	-0.809229	0.530944	0.866664
YDL092W_S72	YDL092W	SRP14	S72	S	72	HU2	0.100701	0.937318	0.988327
YDL092W_S72	YDL092W	SRP14	S72	S	72	SH	2.44443	0.0568716	0.353806
YDL092W_S72	YDL092W	SRP14	S72	S	72	C5	-0.644628	0.647829	0.911819
YDL092W_S72	YDL092W	SRP14	S72	S	72	I8	0.549555	0.730947	0.937833
YDL092W_S67	YDL092W	SRP14	S67	S	67	FA	0.470517	0.697617	0.927793
YDL092W_S67	YDL092W	SRP14	S67	S	67	I5	-1.05545	0.461096	0.834236
YDL092W_S67	YDL092W	SRP14	S67	S	67	CA	-1.18264	0.408421	0.805646
YDL092W_S67	YDL092W	SRP14	S67	S	67	BU	1.66285	0.201189	0.632155
YDL092W_S67	YDL092W	SRP14	S67	S	67	NN	1.67812	0.198768	0.629457
YDL092W_S67	YDL092W	SRP14	S67	S	67	PQ	1.95206	0.108568	0.48822
YDL092W_S67	YDL092W	SRP14	S67	S	67	DG	-0.513957	0.671198	0.919566
YDL092W_S67	YDL092W	SRP14	S67	S	67	FY	-0.250764	0.835349	0.965772
YDL092W_S67	YDL092W	SRP14	S67	S	67	I7	-1.47513	0.261946	0.697244
YDL092W_S67	YDL092W	SRP14	S67	S	67	SO	0.964921	0.424158	0.81469
YDL092W_S67	YDL092W	SRP14	S67	S	67	FE	0.171086	0.887469	0.978233
YDL092W_S67	YDL092W	SRP14	S67	S	67	HS42	1.10361	0.36205	0.776434
YDL092W_S67	YDL092W	SRP14	S67	S	67	CN	0.83057	0.523028	0.863297
YDL092W_S67	YDL092W	SRP14	S67	S	67	AB	-0.384528	0.751378	0.944004
YDL092W_S67	YDL092W	SRP14	S67	S	67	SZ	-0.989493	0.446674	0.826767
YDL092W_S67	YDL092W	SRP14	S67	S	67	DT	-0.355404	0.785231	0.953271
YDL092W_S67	YDL092W	SRP14	S67	S	67	TU	-2.83818	0.0194671	0.190786
YDL092W_S67	YDL092W	SRP14	S67	S	67	AF	-0.664526	0.583163	0.887753
YDL092W_S67	YDL092W	SRP14	S67	S	67	CG	0.500796	0.679363	0.922325
YDL092W_S67	YDL092W	SRP14	S67	S	67	CV	0.342479	0.792684	0.955056
YDL092W_S67	YDL092W	SRP14	S67	S	67	H21	-0.0825768	0.945443	0.989753
YDL092W_S67	YDL092W	SRP14	S67	S	67	CS18	-0.997507	0.408916	0.805846
YDL092W_S67	YDL092W	SRP14	S67	S	67	CZ	-2.07984	0.109975	0.491098
YDL092W_S67	YDL092W	SRP14	S67	S	67	OA	-2.16213	0.13089	0.530616
YDL092W_S67	YDL092W	SRP14	S67	S	67	MN	1.20146	0.321355	0.747226
YDL092W_S67	YDL092W	SRP14	S67	S	67	UTF	-0.0860375	0.943398	0.989299
YDL092W_S67	YDL092W	SRP14	S67	S	67	RF	1.1761	0.367335	0.779923
YDL092W_S67	YDL092W	SRP14	S67	S	67	AZ	-0.592539	0.623371	0.903153
YDL092W_S67	YDL092W	SRP14	S67	S	67	ZC	1.69367	0.161973	0.579913
YDL092W_S67	YDL092W	SRP14	S67	S	67	HS48	0.136368	0.916471	0.984279
YDL092W_S67	YDL092W	SRP14	S67	S	67	ZN	-1.2596	0.297269	0.72843
YDL092W_S67	YDL092W	SRP14	S67	S	67	PBS	0.751949	0.5333	0.867667
YDL092W_S67	YDL092W	SRP14	S67	S	67	NR	1.31784	0.275476	0.709681
YDL092W_S67	YDL092W	SRP14	S67	S	67	EB	0.823637	0.495251	0.851161
YDL092W_S67	YDL092W	SRP14	S67	S	67	SD	-0.108666	0.928207	0.986478
YDL092W_S67	YDL092W	SRP14	S67	S	67	CO	-1.76401	0.144186	0.552426
YDL092W_S67	YDL092W	SRP14	S67	S	67	NG	-0.414445	0.750326	0.943714
YDL092W_S67	YDL092W	SRP14	S67	S	67	DM	1.68271	0.196293	0.626222
YDL092W_S67	YDL092W	SRP14	S67	S	67	NO2	-0.526089	0.663305	0.916901
YDL092W_S67	YDL092W	SRP14	S67	S	67	BZ	-1.02765	0.394701	0.797763
YDL092W_S67	YDL092W	SRP14	S67	S	67	H2O1	-0.188224	0.875967	0.975827
YDL092W_S67	YDL092W	SRP14	S67	S	67	CF	-0.0901491	0.940489	0.988845
YDL092W_S67	YDL092W	SRP14	S67	S	67	LG	0.491981	0.68404	0.923756
YDL092W_S67	YDL092W	SRP14	S67	S	67	NY	-0.126916	0.922231	0.985334
YDL092W_S67	YDL092W	SRP14	S67	S	67	LP	0.0752845	0.95035	0.990796
YDL092W_S67	YDL092W	SRP14	S67	S	67	VC	-0.493786	0.703931	0.92976
YDL092W_S67	YDL092W	SRP14	S67	S	67	DI	-1.49246	0.296887	0.728131
YDL092W_S67	YDL092W	SRP14	S67	S	67	MS	0.209274	0.862506	0.972365
YDL092W_S67	YDL092W	SRP14	S67	S	67	DP	-1.2864	0.323882	0.749159
YDL092W_S67	YDL092W	SRP14	S67	S	67	CP	1.61676	0.182098	0.608074
YDL092W_S67	YDL092W	SRP14	S67	S	67	NO	1.02342	0.397427	0.799364
YDL092W_S67	YDL092W	SRP14	S67	S	67	WT	1.09532	0.365048	0.778232
YDL092W_S67	YDL092W	SRP14	S67	S	67	MD	-0.192623	0.882535	0.977305
YDL092W_S67	YDL092W	SRP14	S67	S	67	NC	0.967445	0.422961	0.81409
YDL092W_S67	YDL092W	SRP14	S67	S	67	MT	0.874782	0.468443	0.837902
YDL092W_S67	YDL092W	SRP14	S67	S	67	AA	1.80927	0.134167	0.536021
YDL092W_S67	YDL092W	SRP14	S67	S	67	CW	0.385748	0.76723	0.94846
YDL092W_S67	YDL092W	SRP14	S67	S	67	EC	3.42384	0.0174093	0.177599
YDL092W_S67	YDL092W	SRP14	S67	S	67	CS23	-0.252075	0.83492	0.965645
YDL092W_S67	YDL092W	SRP14	S67	S	67	AN	2.43971	0.0608498	0.366821
YDL092W_S67	YDL092W	SRP14	S67	S	67	KA	2.1558	0.1327	0.533596
YDL092W_S67	YDL092W	SRP14	S67	S	67	KC	-0.877926	0.467379	0.837319
YDL092W_S67	YDL092W	SRP14	S67	S	67	P8	-0.0003118	0.999794	0.999966
YDL092W_S67	YDL092W	SRP14	S67	S	67	CX	-0.200331	0.877369	0.976147
YDL092W_S67	YDL092W	SRP14	S67	S	67	EA	0.808647	0.504422	0.855182
YDL092W_S67	YDL092W	SRP14	S67	S	67	RN	0.809263	0.570883	0.883316
YDL092W_S67	YDL092W	SRP14	S67	S	67	AF2	1.27972	0.369644	0.781437
YDL092W_S67	YDL092W	SRP14	S67	S	67	I3	1.08669	0.447506	0.827173
YDL092W_S67	YDL092W	SRP14	S67	S	67	RP	0.665721	0.581719	0.887246
YDL092W_S67	YDL092W	SRP14	S67	S	67	TA	-0.912366	0.450309	0.828601
YDL092W_S67	YDL092W	SRP14	S67	S	67	SP	0.606455	0.644773	0.910775
YDL092W_S67	YDL092W	SRP14	S67	S	67	YC	0.742223	0.60336	0.895743
YDL092W_S67	YDL092W	SRP14	S67	S	67	BM	0.699181	0.590471	0.890651
YDL092W_S67	YDL092W	SRP14	S67	S	67	ST	0.055447	0.963516	0.99327
YDL092W_S67	YDL092W	SRP14	S67	S	67	ET	-0.862691	0.545836	0.873012
YDL092W_S67	YDL092W	SRP14	S67	S	67	HS37	1.77193	0.214969	0.648174
YDL092W_S67	YDL092W	SRP14	S67	S	67	C3	-0.317825	0.792735	0.955069
YDL092W_S67	YDL092W	SRP14	S67	S	67	AY	-1.08238	0.371284	0.782542
YDL092W_S67	YDL092W	SRP14	S67	S	67	FP	1.00482	0.405349	0.804001
YDL092W_S67	YDL092W	SRP14	S67	S	67	FZ	-0.230226	0.859713	0.9716
YDL092W_S67	YDL092W	SRP14	S67	S	67	BY	-0.20668	0.864157	0.972775
YDL092W_S67	YDL092W	SRP14	S67	S	67	OY	-1.03436	0.392148	0.796133
YDL092W_S67	YDL092W	SRP14	S67	S	67	LA	-0.941895	0.435709	0.821179
YDL092W_S67	YDL092W	SRP14	S67	S	67	YP	0.690788	0.628732	0.905133
YDL092W_S67	YDL092W	SRP14	S67	S	67	DY	-0.585084	0.628907	0.905201
YDL092W_S67	YDL092W	SRP14	S67	S	67	DC	-0.135683	0.910567	0.983201
YDL092W_S67	YDL092W	SRP14	S67	S	67	CY	-0.223512	0.863684	0.972673
YDL092W_S67	YDL092W	SRP14	S67	S	67	HU	-2.6573	0.0412918	0.298042
YDL092W_S67	YDL092W	SRP14	S67	S	67	CM	0.0788788	0.947928	0.990366
YDL092W_S67	YDL092W	SRP14	S67	S	67	MY	0.221883	0.876457	0.975895
YDL092W_S67	YDL092W	SRP14	S67	S	67	CI	-1.68193	0.196223	0.626171
YDL092W_S67	YDL092W	SRP14	S67	S	67	GL	2.00933	0.123945	0.517931
YDL092W_S67	YDL092W	SRP14	S67	S	67	VY	0.0757172	0.953621	0.991538
YDL092W_S67	YDL092W	SRP14	S67	S	67	C7	-0.272579	0.834475	0.965578
YDL092W_S67	YDL092W	SRP14	S67	S	67	SA	-1.30536	0.315087	0.742382
YDL092W_S67	YDL092W	SRP14	S67	S	67	C8	-1.17759	0.369237	0.781205
YDL092W_S67	YDL092W	SRP14	S67	S	67	HU2	-0.0603947	0.962945	0.99315
YDL092W_S67	YDL092W	SRP14	S67	S	67	SH	2.5713	0.0485172	0.325679
YDL092W_S67	YDL092W	SRP14	S67	S	67	C5	-2.31684	0.106318	0.483635
YDL092W_S67	YDL092W	SRP14	S67	S	67	I8	0.828255	0.609742	0.898138
YDL153C_S314	YDL153C	SAS10	S314	S	314	FA	0.461386	0.711487	0.931902
YDL153C_S314	YDL153C	SAS10	S314	S	314	I5	-2.41614	0.101845	0.474283
YDL153C_S314	YDL153C	SAS10	S314	S	314	CA	0.608802	0.679439	0.922347
YDL153C_S314	YDL153C	SAS10	S314	S	314	BU	-0.85266	0.524342	0.863741
YDL153C_S314	YDL153C	SAS10	S314	S	314	NN	0.723746	0.590285	0.890564
YDL153C_S314	YDL153C	SAS10	S314	S	314	PQ	-2.12553	0.0899091	0.446677
YDL153C_S314	YDL153C	SAS10	S314	S	314	DG	-0.560187	0.653323	0.913674
YDL153C_S314	YDL153C	SAS10	S314	S	314	FY	0.602761	0.627721	0.904764
YDL153C_S314	YDL153C	SAS10	S314	S	314	I7	0.286031	0.832654	0.965182
YDL153C_S314	YDL153C	SAS10	S314	S	314	SO	-0.267704	0.829518	0.964394
YDL153C_S314	YDL153C	SAS10	S314	S	314	FE	0.659123	0.596701	0.892957
YDL153C_S314	YDL153C	SAS10	S314	S	314	HS42	0.47588	0.702701	0.929382
YDL153C_S314	YDL153C	SAS10	S314	S	314	CN	0.492456	0.713124	0.932378
YDL153C_S314	YDL153C	SAS10	S314	S	314	AB	2.20559	0.0782053	0.416945
YDL153C_S314	YDL153C	SAS10	S314	S	314	SZ	-0.339537	0.799839	0.956813
YDL153C_S314	YDL153C	SAS10	S314	S	314	DT	1.05875	0.430798	0.818529
YDL153C_S314	YDL153C	SAS10	S314	S	314	TU	2.38029	0.0568942	0.353871
YDL153C_S314	YDL153C	SAS10	S314	S	314	AF	0.27773	0.823789	0.962984
YDL153C_S314	YDL153C	SAS10	S314	S	314	CG	-0.190512	0.878672	0.976487
YDL153C_S314	YDL153C	SAS10	S314	S	314	CV	0.645986	0.630371	0.905598
YDL153C_S314	YDL153C	SAS10	S314	S	314	H21	-0.482616	0.697858	0.92786
YDL153C_S314	YDL153C	SAS10	S314	S	314	CS18	2.104	0.0912425	0.449706
YDL153C_S314	YDL153C	SAS10	S314	S	314	CZ	-2.07999	0.120711	0.511907
YDL153C_S314	YDL153C	SAS10	S314	S	314	OA	-3.0739	0.0372992	0.280993
YDL153C_S314	YDL153C	SAS10	S314	S	314	MN	0.245381	0.844052	0.968035
YDL153C_S314	YDL153C	SAS10	S314	S	314	UTF	-1.13904	0.361737	0.77632
YDL153C_S314	YDL153C	SAS10	S314	S	314	RF	2.94104	0.0289897	0.242835
YDL153C_S314	YDL153C	SAS10	S314	S	314	AZ	-0.0857219	0.94501	0.989643
YDL153C_S314	YDL153C	SAS10	S314	S	314	ZC	-1.65309	0.18511	0.612175
YDL153C_S314	YDL153C	SAS10	S314	S	314	HS48	-1.24972	0.351028	0.76909
YDL153C_S314	YDL153C	SAS10	S314	S	314	ZN	1.3412	0.281333	0.715015
YDL153C_S314	YDL153C	SAS10	S314	S	314	PBS	-0.131802	0.915564	0.98411
YDL153C_S314	YDL153C	SAS10	S314	S	314	NR	0.718539	0.563611	0.880496
YDL153C_S314	YDL153C	SAS10	S314	S	314	EB	2.28212	0.0670319	0.386061
YDL153C_S314	YDL153C	SAS10	S314	S	314	SD	-0.339507	0.784653	0.953093
YDL153C_S314	YDL153C	SAS10	S314	S	314	CO	1.6086	0.195976	0.625931
YDL153C_S314	YDL153C	SAS10	S314	S	314	NG	0.301899	0.82196	0.962534
YDL153C_S314	YDL153C	SAS10	S314	S	314	DM	1.5851	0.237285	0.672548
YDL153C_S314	YDL153C	SAS10	S314	S	314	NO2	0.393804	0.751722	0.944079
YDL153C_S314	YDL153C	SAS10	S314	S	314	BZ	-0.400324	0.747475	0.942723
YDL153C_S314	YDL153C	SAS10	S314	S	314	H2O1	-0.190873	0.877885	0.976254
YDL153C_S314	YDL153C	SAS10	S314	S	314	CF	0.941727	0.449154	0.828092
YDL153C_S314	YDL153C	SAS10	S314	S	314	LG	0.719363	0.563543	0.880496
YDL153C_S314	YDL153C	SAS10	S314	S	314	NY	-1.46891	0.273026	0.707438
YDL153C_S314	YDL153C	SAS10	S314	S	314	LP	0.495759	0.690623	0.925693
YDL153C_S314	YDL153C	SAS10	S314	S	314	VC	0.216699	0.871381	0.974609
YDL153C_S314	YDL153C	SAS10	S314	S	314	DI	-0.575982	0.695797	0.927249
YDL153C_S314	YDL153C	SAS10	S314	S	314	MS	0.317868	0.79845	0.95654
YDL153C_S314	YDL153C	SAS10	S314	S	314	DP	-2.00144	0.136498	0.540089
YDL153C_S314	YDL153C	SAS10	S314	S	314	CP	-0.283484	0.820164	0.962048
YDL153C_S314	YDL153C	SAS10	S314	S	314	NO	0.427557	0.731371	0.937934
YDL153C_S314	YDL153C	SAS10	S314	S	314	WT	0.142898	0.90863	0.982736
YDL153C_S314	YDL153C	SAS10	S314	S	314	MD	0.895364	0.505045	0.855389
YDL153C_S314	YDL153C	SAS10	S314	S	314	NC	-0.183164	0.882879	0.97734
YDL153C_S314	YDL153C	SAS10	S314	S	314	MT	1.36717	0.271527	0.705998
YDL153C_S314	YDL153C	SAS10	S314	S	314	AA	-1.12195	0.366852	0.779641
YDL153C_S314	YDL153C	SAS10	S314	S	314	CW	0.531812	0.692009	0.92614
YDL153C_S314	YDL153C	SAS10	S314	S	314	EC	0.702505	0.634753	0.907145
YDL153C_S314	YDL153C	SAS10	S314	S	314	CS23	-0.800676	0.520583	0.862228
YDL153C_S314	YDL153C	SAS10	S314	S	314	AN	-2.1168	0.114155	0.499577
YDL153C_S314	YDL153C	SAS10	S314	S	314	KA	-0.362296	0.806004	0.958416
YDL153C_S314	YDL153C	SAS10	S314	S	314	KC	0.544534	0.661629	0.916396
YDL153C_S314	YDL153C	SAS10	S314	S	314	P8	-0.17149	0.890243	0.97886
YDL153C_S314	YDL153C	SAS10	S314	S	314	CX	0.115795	0.931002	0.987099
YDL153C_S314	YDL153C	SAS10	S314	S	314	EA	-0.715594	0.566312	0.881539
YDL153C_S314	YDL153C	SAS10	S314	S	314	RN	-2.62673	0.0745881	0.407161
YDL153C_S314	YDL153C	SAS10	S314	S	314	AF2	-0.838255	0.568259	0.882337
YDL153C_S314	YDL153C	SAS10	S314	S	314	I3	0.0651427	0.964732	0.993511
YDL153C_S314	YDL153C	SAS10	S314	S	314	RP	0.392399	0.752577	0.944277
YDL153C_S314	YDL153C	SAS10	S314	S	314	TA	0.116954	0.925135	0.985868
YDL153C_S314	YDL153C	SAS10	S314	S	314	SP	1.38127	0.308254	0.73712
YDL153C_S314	YDL153C	SAS10	S314	S	314	YC	-2.24122	0.128179	0.525576
YDL153C_S314	YDL153C	SAS10	S314	S	314	BM	-0.500068	0.708648	0.931131
YDL153C_S314	YDL153C	SAS10	S314	S	314	ST	1.51507	0.225378	0.660184
YDL153C_S314	YDL153C	SAS10	S314	S	314	ET	-0.0228183	0.987624	0.997759
YDL153C_S314	YDL153C	SAS10	S314	S	314	HS37	0.140071	0.924127	0.985641
YDL153C_S314	YDL153C	SAS10	S314	S	314	C3	1.61892	0.194237	0.623777
YDL153C_S314	YDL153C	SAS10	S314	S	314	AY	-0.375689	0.763133	0.947315
YDL153C_S314	YDL153C	SAS10	S314	S	314	FP	-0.177445	0.886527	0.978063
YDL153C_S314	YDL153C	SAS10	S314	S	314	FZ	-1.3762	0.305356	0.735145
YDL153C_S314	YDL153C	SAS10	S314	S	314	BY	0.413928	0.739434	0.940273
YDL153C_S314	YDL153C	SAS10	S314	S	314	OY	1.2594	0.311887	0.73988
YDL153C_S314	YDL153C	SAS10	S314	S	314	LA	0.0502912	0.967763	0.994063
YDL153C_S314	YDL153C	SAS10	S314	S	314	YP	-0.793798	0.589647	0.890346
YDL153C_S314	YDL153C	SAS10	S314	S	314	DY	0.496677	0.690437	0.925675
YDL153C_S314	YDL153C	SAS10	S314	S	314	DC	1.74942	0.16021	0.577268
YDL153C_S314	YDL153C	SAS10	S314	S	314	CY	0.876322	0.513563	0.859071
YDL153C_S314	YDL153C	SAS10	S314	S	314	HU	-0.307034	0.81856	0.961661
YDL153C_S314	YDL153C	SAS10	S314	S	314	CM	-0.175366	0.887909	0.978308
YDL153C_S314	YDL153C	SAS10	S314	S	314	MY	1.39942	0.341417	0.762045
YDL153C_S314	YDL153C	SAS10	S314	S	314	CI	0.047049	0.971978	0.994894
YDL153C_S314	YDL153C	SAS10	S314	S	314	GL	-0.754561	0.574487	0.884606
YDL153C_S314	YDL153C	SAS10	S314	S	314	VY	-2.76245	0.0398677	0.292144
YDL153C_S314	YDL153C	SAS10	S314	S	314	C7	1.92984	0.151399	0.563651
YDL153C_S314	YDL153C	SAS10	S314	S	314	SA	0.457159	0.732572	0.938288
YDL153C_S314	YDL153C	SAS10	S314	S	314	C8	1.08422	0.422204	0.813647
YDL153C_S314	YDL153C	SAS10	S314	S	314	HU2	0.47373	0.723543	0.935636
YDL153C_S314	YDL153C	SAS10	S314	S	314	SH	1.21576	0.364393	0.777879
YDL153C_S314	YDL153C	SAS10	S314	S	314	C5	2.38463	0.106613	0.484206
YDL153C_S314	YDL153C	SAS10	S314	S	314	I8	1.61234	0.334921	0.757399
YDL153C_S316	YDL153C	SAS10	S316	S	316	FA	0.85166	0.461792	0.834504
YDL153C_S316	YDL153C	SAS10	S316	S	316	I5	-0.194563	0.88689	0.978155
YDL153C_S316	YDL153C	SAS10	S316	S	316	CA	-1.61658	0.237121	0.672346
YDL153C_S316	YDL153C	SAS10	S316	S	316	BU	-0.139936	0.910287	0.983146
YDL153C_S316	YDL153C	SAS10	S316	S	316	NN	-1.10384	0.376093	0.785569
YDL153C_S316	YDL153C	SAS10	S316	S	316	PQ	-0.920944	0.427675	0.816762
YDL153C_S316	YDL153C	SAS10	S316	S	316	DG	-1.14613	0.322008	0.747712
YDL153C_S316	YDL153C	SAS10	S316	S	316	FY	0.0378008	0.97384	0.995304
YDL153C_S316	YDL153C	SAS10	S316	S	316	I7	-0.780274	0.534381	0.868146
YDL153C_S316	YDL153C	SAS10	S316	S	316	SO	0.322267	0.779896	0.951857
YDL153C_S316	YDL153C	SAS10	S316	S	316	FE	0.802594	0.487305	0.847452
YDL153C_S316	YDL153C	SAS10	S316	S	316	HS42	-0.842535	0.466368	0.836831
YDL153C_S316	YDL153C	SAS10	S316	S	316	CN	-0.856191	0.490793	0.849029
YDL153C_S316	YDL153C	SAS10	S316	S	316	AB	0.846022	0.465772	0.836535
YDL153C_S316	YDL153C	SAS10	S316	S	316	SZ	-0.165374	0.894075	0.97977
YDL153C_S316	YDL153C	SAS10	S316	S	316	DT	1.56678	0.209008	0.641267
YDL153C_S316	YDL153C	SAS10	S316	S	316	TU	0.395895	0.732275	0.938192
YDL153C_S316	YDL153C	SAS10	S316	S	316	AF	-2.04383	0.077773	0.415698
YDL153C_S316	YDL153C	SAS10	S316	S	316	CG	-0.869807	0.452536	0.829762
YDL153C_S316	YDL153C	SAS10	S316	S	316	CV	-1.03015	0.408162	0.805451
YDL153C_S316	YDL153C	SAS10	S316	S	316	H21	-0.662715	0.565505	0.881173
YDL153C_S316	YDL153C	SAS10	S316	S	316	CS18	-0.146936	0.898656	0.980712
YDL153C_S316	YDL153C	SAS10	S316	S	316	CZ	-0.88889	0.474161	0.840695
YDL153C_S316	YDL153C	SAS10	S316	S	316	OA	0.476716	0.727089	0.936728
YDL153C_S316	YDL153C	SAS10	S316	S	316	MN	-2.01174	0.0825752	0.428888
YDL153C_S316	YDL153C	SAS10	S316	S	316	UTF	1.38907	0.230614	0.665871
YDL153C_S316	YDL153C	SAS10	S316	S	316	RF	-0.991981	0.426111	0.81585
YDL153C_S316	YDL153C	SAS10	S316	S	316	AZ	0.391364	0.73424	0.938828
YDL153C_S316	YDL153C	SAS10	S316	S	316	ZC	-1.28049	0.268282	0.702969
YDL153C_S316	YDL153C	SAS10	S316	S	316	HS48	-0.885768	0.475974	0.841558
YDL153C_S316	YDL153C	SAS10	S316	S	316	ZN	-1.18726	0.303832	0.734075
YDL153C_S316	YDL153C	SAS10	S316	S	316	PBS	1.61667	0.161334	0.578888
YDL153C_S316	YDL153C	SAS10	S316	S	316	NR	-0.84248	0.465436	0.836407
YDL153C_S316	YDL153C	SAS10	S316	S	316	EB	-0.524581	0.649348	0.912391
YDL153C_S316	YDL153C	SAS10	S316	S	316	SD	0.747152	0.516835	0.860565
YDL153C_S316	YDL153C	SAS10	S316	S	316	CO	0.734805	0.523942	0.863622
YDL153C_S316	YDL153C	SAS10	S316	S	316	NG	-3.21174	0.0101196	0.124704
YDL153C_S316	YDL153C	SAS10	S316	S	316	DM	-1.29788	0.296739	0.728031
YDL153C_S316	YDL153C	SAS10	S316	S	316	NO2	1.01973	0.377289	0.786292
YDL153C_S316	YDL153C	SAS10	S316	S	316	BZ	-0.371761	0.747179	0.942626
YDL153C_S316	YDL153C	SAS10	S316	S	316	H2O1	-0.711856	0.536776	0.869317
YDL153C_S316	YDL153C	SAS10	S316	S	316	CF	-0.380559	0.741535	0.940922
YDL153C_S316	YDL153C	SAS10	S316	S	316	LG	-0.465343	0.687048	0.924624
YDL153C_S316	YDL153C	SAS10	S316	S	316	NY	0.959552	0.439974	0.823352
YDL153C_S316	YDL153C	SAS10	S316	S	316	LP	0.306622	0.790691	0.954541
YDL153C_S316	YDL153C	SAS10	S316	S	316	VC	-2.11771	0.0885339	0.443405
YDL153C_S316	YDL153C	SAS10	S316	S	316	DI	0.236454	0.862597	0.972393
YDL153C_S316	YDL153C	SAS10	S316	S	316	MS	-3.05084	0.00847744	0.110659
YDL153C_S316	YDL153C	SAS10	S316	S	316	DP	0.884156	0.477812	0.842573
YDL153C_S316	YDL153C	SAS10	S316	S	316	CP	-2.78322	0.016447	0.17124
YDL153C_S316	YDL153C	SAS10	S316	S	316	NO	-2.41687	0.0368524	0.27914
YDL153C_S316	YDL153C	SAS10	S316	S	316	WT	0.17642	0.878588	0.976469
YDL153C_S316	YDL153C	SAS10	S316	S	316	MD	1.27669	0.305653	0.735322
YDL153C_S316	YDL153C	SAS10	S316	S	316	NC	-3.07071	0.0079879	0.106387
YDL153C_S316	YDL153C	SAS10	S316	S	316	MT	0.760022	0.509707	0.85741
YDL153C_S316	YDL153C	SAS10	S316	S	316	AA	-0.265463	0.817865	0.96148
YDL153C_S316	YDL153C	SAS10	S316	S	316	CW	-1.55044	0.213438	0.646397
YDL153C_S316	YDL153C	SAS10	S316	S	316	EC	0.092437	0.946263	0.989991
YDL153C_S316	YDL153C	SAS10	S316	S	316	CS23	0.281362	0.807659	0.958847
YDL153C_S316	YDL153C	SAS10	S316	S	316	AN	-0.78924	0.524927	0.863993
YDL153C_S316	YDL153C	SAS10	S316	S	316	KA	-1.7321	0.205945	0.637639
YDL153C_S316	YDL153C	SAS10	S316	S	316	KC	-0.856748	0.457927	0.832569
YDL153C_S316	YDL153C	SAS10	S316	S	316	P8	-0.625765	0.587259	0.889348
YDL153C_S316	YDL153C	SAS10	S316	S	316	CX	-0.407961	0.742258	0.941127
YDL153C_S316	YDL153C	SAS10	S316	S	316	EA	-1.62598	0.160421	0.577589
YDL153C_S316	YDL153C	SAS10	S316	S	316	RN	0.844081	0.536136	0.869022
YDL153C_S316	YDL153C	SAS10	S316	S	316	AF2	-1.47205	0.280204	0.714086
YDL153C_S316	YDL153C	SAS10	S316	S	316	I3	0.115182	0.932827	0.987477
YDL153C_S316	YDL153C	SAS10	S316	S	316	RP	0.86957	0.451457	0.829219
YDL153C_S316	YDL153C	SAS10	S316	S	316	TA	0.135869	0.90631	0.982161
YDL153C_S316	YDL153C	SAS10	S316	S	316	SP	2.51248	0.0460504	0.316423
YDL153C_S316	YDL153C	SAS10	S316	S	316	YC	-1.98208	0.146859	0.556561
YDL153C_S316	YDL153C	SAS10	S316	S	316	BM	-1.46804	0.23725	0.672504
YDL153C_S316	YDL153C	SAS10	S316	S	316	ST	-0.342501	0.767454	0.948512
YDL153C_S316	YDL153C	SAS10	S316	S	316	ET	0.0755493	0.955842	0.991952
YDL153C_S316	YDL153C	SAS10	S316	S	316	HS37	-0.865521	0.525867	0.864457
YDL153C_S316	YDL153C	SAS10	S316	S	316	C3	2.4389	0.0352658	0.272122
YDL153C_S316	YDL153C	SAS10	S316	S	316	AY	-1.24944	0.280163	0.71406
YDL153C_S316	YDL153C	SAS10	S316	S	316	FP	0.604353	0.600333	0.894472
YDL153C_S316	YDL153C	SAS10	S316	S	316	FZ	-2.66876	0.0324424	0.259474
YDL153C_S316	YDL153C	SAS10	S316	S	316	BY	-0.292367	0.800045	0.956884
YDL153C_S316	YDL153C	SAS10	S316	S	316	OY	-0.885226	0.443353	0.825082
YDL153C_S316	YDL153C	SAS10	S316	S	316	LA	0.777126	0.50086	0.853537
YDL153C_S316	YDL153C	SAS10	S316	S	316	YP	0.0767584	0.955152	0.9918
YDL153C_S316	YDL153C	SAS10	S316	S	316	DY	0.87064	0.451746	0.829368
YDL153C_S316	YDL153C	SAS10	S316	S	316	DC	-3.64032	0.0017063	0.0353222
YDL153C_S316	YDL153C	SAS10	S316	S	316	CY	-2.79116	0.0252344	0.223533
YDL153C_S316	YDL153C	SAS10	S316	S	316	HU	-1.18128	0.341552	0.762113
YDL153C_S316	YDL153C	SAS10	S316	S	316	CM	-0.040002	0.972347	0.994989
YDL153C_S316	YDL153C	SAS10	S316	S	316	MY	-4.04683	0.0031424	0.0554774
YDL153C_S316	YDL153C	SAS10	S316	S	316	CI	-0.902807	0.467533	0.837411
YDL153C_S316	YDL153C	SAS10	S316	S	316	GL	-0.0137179	0.991218	0.998536
YDL153C_S316	YDL153C	SAS10	S316	S	316	VY	-0.374277	0.763506	0.947412
YDL153C_S316	YDL153C	SAS10	S316	S	316	C7	1.33411	0.284717	0.717595
YDL153C_S316	YDL153C	SAS10	S316	S	316	SA	-1.86021	0.134308	0.536201
YDL153C_S316	YDL153C	SAS10	S316	S	316	C8	1.33782	0.285778	0.71842
YDL153C_S316	YDL153C	SAS10	S316	S	316	HU2	0.171197	0.890377	0.978888
YDL153C_S316	YDL153C	SAS10	S316	S	316	SH	-1.42926	0.250428	0.685829
YDL153C_S316	YDL153C	SAS10	S316	S	316	C5	1.43253	0.295581	0.727046
YDL153C_S316	YDL153C	SAS10	S316	S	316	I8	1.4652	0.344789	0.764516
YDL161W_T364	YDL161W	ENT1	T364	T	364	FA	-0.591581	0.453597	0.830319
YDL161W_T364	YDL161W	ENT1	T364	T	364	I5	-2.50989	0.00736893	0.100565
YDL161W_T364	YDL161W	ENT1	T364	T	364	CA	-0.784337	0.400197	0.801035
YDL161W_T364	YDL161W	ENT1	T364	T	364	BU	-0.925565	0.274855	0.70917
YDL161W_T364	YDL161W	ENT1	T364	T	364	NN	0.332112	0.696114	0.927323
YDL161W_T364	YDL161W	ENT1	T364	T	364	PQ	-0.462675	0.559004	0.878472
YDL161W_T364	YDL161W	ENT1	T364	T	364	DG	0.0330361	0.966599	0.993852
YDL161W_T364	YDL161W	ENT1	T364	T	364	FY	-1.20514	0.125815	0.521607
YDL161W_T364	YDL161W	ENT1	T364	T	364	I7	-0.306396	0.720523	0.934685
YDL161W_T364	YDL161W	ENT1	T364	T	364	SO	-0.600854	0.445052	0.825982
YDL161W_T364	YDL161W	ENT1	T364	T	364	FE	-1.38488	0.0793089	0.419975
YDL161W_T364	YDL161W	ENT1	T364	T	364	HS42	-0.635534	0.420532	0.812772
YDL161W_T364	YDL161W	ENT1	T364	T	364	CN	-1.32441	0.118521	0.507714
YDL161W_T364	YDL161W	ENT1	T364	T	364	AB	1.47993	0.0618208	0.369964
YDL161W_T364	YDL161W	ENT1	T364	T	364	SZ	1.00023	0.238069	0.673321
YDL161W_T364	YDL161W	ENT1	T364	T	364	DT	-0.373139	0.660667	0.916168
YDL161W_T364	YDL161W	ENT1	T364	T	364	TU	0.372354	0.637133	0.908172
YDL161W_T364	YDL161W	ENT1	T364	T	364	AF	0.0904459	0.90874	0.982762
YDL161W_T364	YDL161W	ENT1	T364	T	364	CG	-0.776993	0.325309	0.750375
YDL161W_T364	YDL161W	ENT1	T364	T	364	CV	-0.285433	0.736785	0.939576
YDL161W_T364	YDL161W	ENT1	T364	T	364	H21	-1.99523	0.0114624	0.135426
YDL161W_T364	YDL161W	ENT1	T364	T	364	CS18	-0.807803	0.304907	0.734805
YDL161W_T364	YDL161W	ENT1	T364	T	364	CZ	-0.273239	0.746973	0.942552
YDL161W_T364	YDL161W	ENT1	T364	T	364	OA	-1.93663	0.038087	0.28443
YDL161W_T364	YDL161W	ENT1	T364	T	364	MN	-0.182024	0.817582	0.961395
YDL161W_T364	YDL161W	ENT1	T364	T	364	UTF	-0.571693	0.469243	0.838319
YDL161W_T364	YDL161W	ENT1	T364	T	364	RF	-0.698873	0.411052	0.807
YDL161W_T364	YDL161W	ENT1	T364	T	364	AZ	-1.04431	0.184522	0.611348
YDL161W_T364	YDL161W	ENT1	T364	T	364	ZC	-0.301066	0.702587	0.929342
YDL161W_T364	YDL161W	ENT1	T364	T	364	HS48	0.478695	0.572189	0.88376
YDL161W_T364	YDL161W	ENT1	T364	T	364	ZN	0.0557552	0.943527	0.989309
YDL161W_T364	YDL161W	ENT1	T364	T	364	PBS	-2.15824	0.00627441	0.0900622
YDL161W_T364	YDL161W	ENT1	T364	T	364	NR	-0.286964	0.715413	0.933127
YDL161W_T364	YDL161W	ENT1	T364	T	364	EB	-0.465411	0.554275	0.876531
YDL161W_T364	YDL161W	ENT1	T364	T	364	SD	0.328805	0.675726	0.921193
YDL161W_T364	YDL161W	ENT1	T364	T	364	CO	-1.19612	0.128677	0.526401
YDL161W_T364	YDL161W	ENT1	T364	T	364	NG	0.104144	0.902341	0.981487
YDL161W_T364	YDL161W	ENT1	T364	T	364	DM	-1.65551	0.0513572	0.335631
YDL161W_T364	YDL161W	ENT1	T364	T	364	NO2	-1.03079	0.190934	0.619515
YDL161W_T364	YDL161W	ENT1	T364	T	364	BZ	0.118474	0.880273	0.97685
YDL161W_T364	YDL161W	ENT1	T364	T	364	H2O1	-0.0273404	0.972248	0.994982
YDL161W_T364	YDL161W	ENT1	T364	T	364	CF	-0.842397	0.284714	0.717595
YDL161W_T364	YDL161W	ENT1	T364	T	364	LG	0.84369	0.284484	0.71741
YDL161W_T364	YDL161W	ENT1	T364	T	364	NY	1.3261	0.118026	0.506695
YDL161W_T364	YDL161W	ENT1	T364	T	364	LP	0.380763	0.62897	0.905201
YDL161W_T364	YDL161W	ENT1	T364	T	364	VC	-0.934685	0.269964	0.7045
YDL161W_T364	YDL161W	ENT1	T364	T	364	DI	-1.33622	0.152052	0.56479
YDL161W_T364	YDL161W	ENT1	T364	T	364	MS	0.731223	0.353347	0.770572
YDL161W_T364	YDL161W	ENT1	T364	T	364	DP	-0.00390087	0.996336	0.999473
YDL161W_T364	YDL161W	ENT1	T364	T	364	CP	-0.624666	0.428608	0.817338
YDL161W_T364	YDL161W	ENT1	T364	T	364	NO	0.491496	0.532815	0.867518
YDL161W_T364	YDL161W	ENT1	T364	T	364	WT	0.230567	0.769756	0.949032
YDL161W_T364	YDL161W	ENT1	T364	T	364	MD	1.5701	0.0650852	0.380324
YDL161W_T364	YDL161W	ENT1	T364	T	364	NC	1.1091	0.158968	0.57557
YDL161W_T364	YDL161W	ENT1	T364	T	364	MT	-1.46734	0.0624508	0.372037
YDL161W_T364	YDL161W	ENT1	T364	T	364	AA	-1.53647	0.0511513	0.334965
YDL161W_T364	YDL161W	ENT1	T364	T	364	CW	-0.872223	0.304675	0.734705
YDL161W_T364	YDL161W	ENT1	T364	T	364	EC	-1.13575	0.225064	0.659876
YDL161W_T364	YDL161W	ENT1	T364	T	364	CS23	-0.916468	0.245327	0.680666
YDL161W_T364	YDL161W	ENT1	T364	T	364	AN	-1.02652	0.225646	0.660443
YDL161W_T364	YDL161W	ENT1	T364	T	364	KA	-3.35738	0.000353699	0.0105098
YDL161W_T364	YDL161W	ENT1	T364	T	364	KC	-0.0231516	0.976533	0.995775
YDL161W_T364	YDL161W	ENT1	T364	T	364	P8	-1.15654	0.141737	0.548405
YDL161W_T364	YDL161W	ENT1	T364	T	364	CX	-1.12802	0.182873	0.609123
YDL161W_T364	YDL161W	ENT1	T364	T	364	EA	-0.0819325	0.91732	0.984416
YDL161W_T364	YDL161W	ENT1	T364	T	364	RN	-0.86196	0.354438	0.771336
YDL161W_T364	YDL161W	ENT1	T364	T	364	AF2	-0.592191	0.524011	0.863661
YDL161W_T364	YDL161W	ENT1	T364	T	364	I3	1.53427	0.100242	0.470621
YDL161W_T364	YDL161W	ENT1	T364	T	364	RP	-0.558319	0.478419	0.842928
YDL161W_T364	YDL161W	ENT1	T364	T	364	TA	-0.481045	0.541323	0.871047
YDL161W_T364	YDL161W	ENT1	T364	T	364	SP	3.60137	3.15721e-05	0.00146887
YDL161W_T364	YDL161W	ENT1	T364	T	364	YC	-0.90598	0.33065	0.754255
YDL161W_T364	YDL161W	ENT1	T364	T	364	BM	-1.46942	0.0831132	0.430302
YDL161W_T364	YDL161W	ENT1	T364	T	364	ST	-0.403006	0.609993	0.89826
YDL161W_T364	YDL161W	ENT1	T364	T	364	ET	-1.18343	0.203888	0.635281
YDL161W_T364	YDL161W	ENT1	T364	T	364	HS37	-1.64936	0.0767944	0.413223
YDL161W_T364	YDL161W	ENT1	T364	T	364	C3	-0.493418	0.531417	0.866851
YDL161W_T364	YDL161W	ENT1	T364	T	364	AY	-1.0009	0.204768	0.63633
YDL161W_T364	YDL161W	ENT1	T364	T	364	FP	1.90068	0.0160192	0.168449
YDL161W_T364	YDL161W	ENT1	T364	T	364	FZ	-1.59332	0.0610246	0.36741
YDL161W_T364	YDL161W	ENT1	T364	T	364	BY	0.438282	0.577791	0.885682
YDL161W_T364	YDL161W	ENT1	T364	T	364	OY	0.348757	0.657865	0.915145
YDL161W_T364	YDL161W	ENT1	T364	T	364	LA	0.028718	0.9709	0.994637
YDL161W_T364	YDL161W	ENT1	T364	T	364	YP	-1.75653	0.0596791	0.363029
YDL161W_T364	YDL161W	ENT1	T364	T	364	DY	1.11045	0.159704	0.576621
YDL161W_T364	YDL161W	ENT1	T364	T	364	DC	0.522963	0.506594	0.856104
YDL161W_T364	YDL161W	ENT1	T364	T	364	CY	-0.200281	0.813386	0.960404
YDL161W_T364	YDL161W	ENT1	T364	T	364	HU	-0.290936	0.731161	0.937884
YDL161W_T364	YDL161W	ENT1	T364	T	364	CM	0.563858	0.473883	0.840559
YDL161W_T364	YDL161W	ENT1	T364	T	364	MY	0.32819	0.724221	0.935827
YDL161W_T364	YDL161W	ENT1	T364	T	364	CI	0.0541883	0.94901	0.990536
YDL161W_T364	YDL161W	ENT1	T364	T	364	GL	-1.56683	0.0658051	0.382476
YDL161W_T364	YDL161W	ENT1	T364	T	364	VY	-0.606686	0.474681	0.840883
YDL161W_T364	YDL161W	ENT1	T364	T	364	C7	1.54191	0.0701991	0.39505
YDL161W_T364	YDL161W	ENT1	T364	T	364	SA	0.249777	0.767906	0.94862
YDL161W_T364	YDL161W	ENT1	T364	T	364	C8	2.36244	0.0058898	0.0862009
YDL161W_T364	YDL161W	ENT1	T364	T	364	HU2	0.33166	0.695469	0.92713
YDL161W_T364	YDL161W	ENT1	T364	T	364	SH	-1.64543	0.0527068	0.340258
YDL161W_T364	YDL161W	ENT1	T364	T	364	C5	0.522838	0.575526	0.884917
YDL161W_T364	YDL161W	ENT1	T364	T	364	I8	0.616928	0.559636	0.878694
YDL209C_S336	YDL209C	CWC2	S336	S	336	FA	-0.830893	0.315483	0.742733
YDL209C_S336	YDL209C	CWC2	S336	S	336	I5	-0.507726	0.603746	0.895903
YDL209C_S336	YDL209C	CWC2	S336	S	336	CA	-2.80026	0.00432695	0.0696174
YDL209C_S336	YDL209C	CWC2	S336	S	336	BU	-1.48002	0.0960978	0.461228
YDL209C_S336	YDL209C	CWC2	S336	S	336	NN	0.00482874	0.995678	0.999325
YDL209C_S336	YDL209C	CWC2	S336	S	336	PQ	-2.16373	0.00939326	0.118742
YDL209C_S336	YDL209C	CWC2	S336	S	336	DG	-0.778435	0.346861	0.766132
YDL209C_S336	YDL209C	CWC2	S336	S	336	FY	-0.867654	0.292806	0.724607
YDL209C_S336	YDL209C	CWC2	S336	S	336	I7	0.459441	0.608882	0.897799
YDL209C_S336	YDL209C	CWC2	S336	S	336	SO	-0.569307	0.490041	0.848665
YDL209C_S336	YDL209C	CWC2	S336	S	336	FE	0.816772	0.323018	0.748483
YDL209C_S336	YDL209C	CWC2	S336	S	336	HS42	-0.195667	0.812945	0.960301
YDL209C_S336	YDL209C	CWC2	S336	S	336	CN	0.711022	0.423619	0.814427
YDL209C_S336	YDL209C	CWC2	S336	S	336	AB	0.80552	0.331568	0.754999
YDL209C_S336	YDL209C	CWC2	S336	S	336	SZ	-0.426939	0.630755	0.905678
YDL209C_S336	YDL209C	CWC2	S336	S	336	DT	-2.50379	0.00514169	0.0784554
YDL209C_S336	YDL209C	CWC2	S336	S	336	TU	0.220061	0.790286	0.954439
YDL209C_S336	YDL209C	CWC2	S336	S	336	AF	-0.417659	0.613675	0.899487
YDL209C_S336	YDL209C	CWC2	S336	S	336	CG	0.873381	0.291644	0.723556
YDL209C_S336	YDL209C	CWC2	S336	S	336	CV	-1.02009	0.252194	0.687652
YDL209C_S336	YDL209C	CWC2	S336	S	336	H21	0.491795	0.550911	0.874984
YDL209C_S336	YDL209C	CWC2	S336	S	336	CS18	-1.09775	0.183728	0.610297
YDL209C_S336	YDL209C	CWC2	S336	S	336	CZ	-0.666066	0.453259	0.830161
YDL209C_S336	YDL209C	CWC2	S336	S	336	OA	-0.451641	0.643815	0.91049
YDL209C_S336	YDL209C	CWC2	S336	S	336	MN	-0.566835	0.493358	0.850276
YDL209C_S336	YDL209C	CWC2	S336	S	336	UTF	-1.45591	0.0791673	0.419591
YDL209C_S336	YDL209C	CWC2	S336	S	336	RF	-0.266977	0.764456	0.947706
YDL209C_S336	YDL209C	CWC2	S336	S	336	AZ	-0.629433	0.445237	0.826079
YDL209C_S336	YDL209C	CWC2	S336	S	336	ZC	-1.03229	0.212091	0.64482
YDL209C_S336	YDL209C	CWC2	S336	S	336	HS48	-0.172224	0.84628	0.968688
YDL209C_S336	YDL209C	CWC2	S336	S	336	ZN	0.198264	0.810125	0.959528
YDL209C_S336	YDL209C	CWC2	S336	S	336	PBS	0.368073	0.655326	0.914244
YDL209C_S336	YDL209C	CWC2	S336	S	336	NR	-0.549915	0.505201	0.855489
YDL209C_S336	YDL209C	CWC2	S336	S	336	EB	-0.479792	0.560897	0.87921
YDL209C_S336	YDL209C	CWC2	S336	S	336	SD	0.351336	0.669861	0.91924
YDL209C_S336	YDL209C	CWC2	S336	S	336	CO	-0.992545	0.228922	0.664098
YDL209C_S336	YDL209C	CWC2	S336	S	336	NG	-0.695278	0.434726	0.820628
YDL209C_S336	YDL209C	CWC2	S336	S	336	DM	-1.74422	0.0502161	0.331646
YDL209C_S336	YDL209C	CWC2	S336	S	336	NO2	-1.26722	0.125259	0.520466
YDL209C_S336	YDL209C	CWC2	S336	S	336	BZ	-0.375224	0.649119	0.912316
YDL209C_S336	YDL209C	CWC2	S336	S	336	H2O1	-0.494894	0.548136	0.873791
YDL209C_S336	YDL209C	CWC2	S336	S	336	CF	-0.303524	0.712969	0.932326
YDL209C_S336	YDL209C	CWC2	S336	S	336	LG	-0.659755	0.424544	0.814889
YDL209C_S336	YDL209C	CWC2	S336	S	336	NY	0.315911	0.722109	0.935184
YDL209C_S336	YDL209C	CWC2	S336	S	336	LP	-0.231587	0.779217	0.951691
YDL209C_S336	YDL209C	CWC2	S336	S	336	VC	-1.08105	0.223666	0.658225
YDL209C_S336	YDL209C	CWC2	S336	S	336	DI	0.822954	0.399757	0.800755
YDL209C_S336	YDL209C	CWC2	S336	S	336	MS	1.10119	0.182685	0.608838
YDL209C_S336	YDL209C	CWC2	S336	S	336	DP	-0.198851	0.823292	0.962847
YDL209C_S336	YDL209C	CWC2	S336	S	336	CP	0.0705758	0.931995	0.987333
YDL209C_S336	YDL209C	CWC2	S336	S	336	NO	-1.28957	0.118944	0.508529
YDL209C_S336	YDL209C	CWC2	S336	S	336	WT	-0.395876	0.631712	0.906019
YDL209C_S336	YDL209C	CWC2	S336	S	336	MD	0.438684	0.622389	0.902815
YDL209C_S336	YDL209C	CWC2	S336	S	336	NC	0.131362	0.873431	0.975191
YDL209C_S336	YDL209C	CWC2	S336	S	336	MT	0.247675	0.763782	0.947514
YDL209C_S336	YDL209C	CWC2	S336	S	336	AA	-0.22718	0.782848	0.95256
YDL209C_S336	YDL209C	CWC2	S336	S	336	CW	1.51481	0.089373	0.445456
YDL209C_S336	YDL209C	CWC2	S336	S	336	EC	-2.28634	0.0200991	0.194678
YDL209C_S336	YDL209C	CWC2	S336	S	336	CS23	-0.533061	0.518998	0.861569
YDL209C_S336	YDL209C	CWC2	S336	S	336	AN	-0.417782	0.63786	0.908498
YDL209C_S336	YDL209C	CWC2	S336	S	336	KA	-0.732561	0.454158	0.830675
YDL209C_S336	YDL209C	CWC2	S336	S	336	KC	-2.11646	0.0105908	0.128599
YDL209C_S336	YDL209C	CWC2	S336	S	336	P8	-0.825118	0.317043	0.744015
YDL209C_S336	YDL209C	CWC2	S336	S	336	CX	-0.147197	0.868199	0.973783
YDL209C_S336	YDL209C	CWC2	S336	S	336	EA	-1.15725	0.162378	0.580457
YDL209C_S336	YDL209C	CWC2	S336	S	336	RN	-2.4825	0.0112073	0.133506
YDL209C_S336	YDL209C	CWC2	S336	S	336	AF2	-1.02242	0.294216	0.725882
YDL209C_S336	YDL209C	CWC2	S336	S	336	I3	-0.583598	0.55042	0.874747
YDL209C_S336	YDL209C	CWC2	S336	S	336	RP	-1.21319	0.142139	0.549156
YDL209C_S336	YDL209C	CWC2	S336	S	336	TA	-0.58109	0.481587	0.844484
YDL209C_S336	YDL209C	CWC2	S336	S	336	SP	-0.171081	0.849013	0.969195
YDL209C_S336	YDL209C	CWC2	S336	S	336	YC	0.203632	0.834709	0.965633
YDL209C_S336	YDL209C	CWC2	S336	S	336	BM	-2.05277	0.0210985	0.200787
YDL209C_S336	YDL209C	CWC2	S336	S	336	ST	1.0946	0.18669	0.613993
YDL209C_S336	YDL209C	CWC2	S336	S	336	ET	-0.128807	0.894966	0.979952
YDL209C_S336	YDL209C	CWC2	S336	S	336	HS37	-0.65285	0.50343	0.854681
YDL209C_S336	YDL209C	CWC2	S336	S	336	C3	-0.234248	0.776828	0.95106
YDL209C_S336	YDL209C	CWC2	S336	S	336	AY	-0.634767	0.442766	0.824723
YDL209C_S336	YDL209C	CWC2	S336	S	336	FP	-0.370371	0.653404	0.913707
YDL209C_S336	YDL209C	CWC2	S336	S	336	FZ	-1.32123	0.138127	0.542626
YDL209C_S336	YDL209C	CWC2	S336	S	336	BY	-2.13749	0.0098701	0.122589
YDL209C_S336	YDL209C	CWC2	S336	S	336	OY	-0.258411	0.75427	0.944803
YDL209C_S336	YDL209C	CWC2	S336	S	336	LA	0.721413	0.382267	0.789433
YDL209C_S336	YDL209C	CWC2	S336	S	336	YP	-0.82258	0.399512	0.800651
YDL209C_S336	YDL209C	CWC2	S336	S	336	DY	-0.125188	0.87969	0.97672
YDL209C_S336	YDL209C	CWC2	S336	S	336	DC	-0.0114943	0.988888	0.998081
YDL209C_S336	YDL209C	CWC2	S336	S	336	CY	-1.07866	0.225607	0.660409
YDL209C_S336	YDL209C	CWC2	S336	S	336	HU	-0.510907	0.564988	0.880993
YDL209C_S336	YDL209C	CWC2	S336	S	336	CM	0.0839965	0.918922	0.984688
YDL209C_S336	YDL209C	CWC2	S336	S	336	MY	0.832409	0.393486	0.797029
YDL209C_S336	YDL209C	CWC2	S336	S	336	CI	-0.455901	0.607861	0.89738
YDL209C_S336	YDL209C	CWC2	S336	S	336	GL	0.157113	0.860066	0.971671
YDL209C_S336	YDL209C	CWC2	S336	S	336	VY	-0.455123	0.608921	0.897819
YDL209C_S336	YDL209C	CWC2	S336	S	336	C7	-0.788746	0.376334	0.785726
YDL209C_S336	YDL209C	CWC2	S336	S	336	SA	-0.182515	0.837027	0.966245
YDL209C_S336	YDL209C	CWC2	S336	S	336	C8	-0.155553	0.862121	0.972258
YDL209C_S336	YDL209C	CWC2	S336	S	336	HU2	-0.187295	0.83299	0.965235
YDL209C_S336	YDL209C	CWC2	S336	S	336	SH	-0.45667	0.607358	0.897159
YDL209C_S336	YDL209C	CWC2	S336	S	336	C5	0.275867	0.778064	0.95134
YDL209C_S336	YDL209C	CWC2	S336	S	336	I8	1.49711	0.177245	0.60133
YDL209C_S335	YDL209C	CWC2	S335	S	335	FA	-0.792166	0.353554	0.770747
YDL209C_S335	YDL209C	CWC2	S335	S	335	I5	-0.437112	0.664906	0.917522
YDL209C_S335	YDL209C	CWC2	S335	S	335	CA	-1.76344	0.0807096	0.423784
YDL209C_S335	YDL209C	CWC2	S335	S	335	BU	-0.606459	0.508097	0.856763
YDL209C_S335	YDL209C	CWC2	S335	S	335	NN	0.516687	0.574273	0.884523
YDL209C_S335	YDL209C	CWC2	S335	S	335	PQ	-1.63235	0.0570847	0.354494
YDL209C_S335	YDL209C	CWC2	S335	S	335	DG	-0.438386	0.607468	0.897237
YDL209C_S335	YDL209C	CWC2	S335	S	335	FY	-0.666629	0.433232	0.819855
YDL209C_S335	YDL209C	CWC2	S335	S	335	I7	-0.287708	0.756094	0.945298
YDL209C_S335	YDL209C	CWC2	S335	S	335	SO	0.211843	0.803344	0.957739
YDL209C_S335	YDL209C	CWC2	S335	S	335	FE	1.16032	0.173752	0.596445
YDL209C_S335	YDL209C	CWC2	S335	S	335	HS42	-1.35414	0.112908	0.497173
YDL209C_S335	YDL209C	CWC2	S335	S	335	CN	0.757197	0.408823	0.805793
YDL209C_S335	YDL209C	CWC2	S335	S	335	AB	1.29516	0.130492	0.52981
YDL209C_S335	YDL209C	CWC2	S335	S	335	SZ	-0.281982	0.758271	0.945983
YDL209C_S335	YDL209C	CWC2	S335	S	335	DT	-1.32956	0.148525	0.559286
YDL209C_S335	YDL209C	CWC2	S335	S	335	TU	0.767107	0.36906	0.781054
YDL209C_S335	YDL209C	CWC2	S335	S	335	AF	0.231667	0.786038	0.953395
YDL209C_S335	YDL209C	CWC2	S335	S	335	CG	0.671726	0.431645	0.81903
YDL209C_S335	YDL209C	CWC2	S335	S	335	CV	0.16816	0.854724	0.970396
YDL209C_S335	YDL209C	CWC2	S335	S	335	H21	-0.616329	0.468806	0.838105
YDL209C_S335	YDL209C	CWC2	S335	S	335	CS18	-0.61524	0.469871	0.838693
YDL209C_S335	YDL209C	CWC2	S335	S	335	CZ	-0.42045	0.646237	0.911306
YDL209C_S335	YDL209C	CWC2	S335	S	335	OA	-1.48118	0.142021	0.548908
YDL209C_S335	YDL209C	CWC2	S335	S	335	MN	0.101381	0.905447	0.981969
YDL209C_S335	YDL209C	CWC2	S335	S	335	UTF	-0.448357	0.599685	0.894228
YDL209C_S335	YDL209C	CWC2	S335	S	335	RF	-0.826915	0.368521	0.780648
YDL209C_S335	YDL209C	CWC2	S335	S	335	AZ	-1.02134	0.230088	0.665296
YDL209C_S335	YDL209C	CWC2	S335	S	335	ZC	0.45574	0.593083	0.891573
YDL209C_S335	YDL209C	CWC2	S335	S	335	HS48	-0.513939	0.575007	0.884787
YDL209C_S335	YDL209C	CWC2	S335	S	335	ZN	-0.251594	0.767585	0.948545
YDL209C_S335	YDL209C	CWC2	S335	S	335	PBS	1.02156	0.230113	0.665341
YDL209C_S335	YDL209C	CWC2	S335	S	335	NR	-0.48388	0.569785	0.882893
YDL209C_S335	YDL209C	CWC2	S335	S	335	EB	-0.916069	0.282043	0.715474
YDL209C_S335	YDL209C	CWC2	S335	S	335	SD	-0.559549	0.510484	0.857804
YDL209C_S335	YDL209C	CWC2	S335	S	335	CO	-0.342212	0.687404	0.924741
YDL209C_S335	YDL209C	CWC2	S335	S	335	NG	0.201062	0.826628	0.963693
YDL209C_S335	YDL209C	CWC2	S335	S	335	DM	-0.794852	0.386261	0.792176
YDL209C_S335	YDL209C	CWC2	S335	S	335	NO2	-0.864802	0.310168	0.738649
YDL209C_S335	YDL209C	CWC2	S335	S	335	BZ	-0.281904	0.740371	0.940613
YDL209C_S335	YDL209C	CWC2	S335	S	335	H2O1	-0.339807	0.689339	0.925381
YDL209C_S335	YDL209C	CWC2	S335	S	335	CF	-0.669362	0.431764	0.81908
YDL209C_S335	YDL209C	CWC2	S335	S	335	LG	0.0579019	0.945819	0.989844
YDL209C_S335	YDL209C	CWC2	S335	S	335	NY	0.41554	0.650238	0.912708
YDL209C_S335	YDL209C	CWC2	S335	S	335	LP	-0.389879	0.64735	0.911661
YDL209C_S335	YDL209C	CWC2	S335	S	335	VC	-0.622192	0.496985	0.851762
YDL209C_S335	YDL209C	CWC2	S335	S	335	DI	0.826702	0.412238	0.807758
YDL209C_S335	YDL209C	CWC2	S335	S	335	MS	0.812124	0.340563	0.761461
YDL209C_S335	YDL209C	CWC2	S335	S	335	DP	-0.644369	0.483135	0.845275
YDL209C_S335	YDL209C	CWC2	S335	S	335	CP	-1.51668	0.07597	0.410975
YDL209C_S335	YDL209C	CWC2	S335	S	335	NO	0.000301379	0.999718	0.999962
YDL209C_S335	YDL209C	CWC2	S335	S	335	WT	-0.320325	0.706943	0.930635
YDL209C_S335	YDL209C	CWC2	S335	S	335	MD	0.382452	0.677272	0.921668
YDL209C_S335	YDL209C	CWC2	S335	S	335	NC	0.519524	0.541476	0.871111
YDL209C_S335	YDL209C	CWC2	S335	S	335	MT	0.243027	0.775005	0.950543
YDL209C_S335	YDL209C	CWC2	S335	S	335	AA	0.373961	0.660128	0.915994
YDL209C_S335	YDL209C	CWC2	S335	S	335	CW	1.93137	0.0359349	0.275068
YDL209C_S335	YDL209C	CWC2	S335	S	335	EC	-0.716216	0.479114	0.84322
YDL209C_S335	YDL209C	CWC2	S335	S	335	CS23	0.554491	0.515539	0.860052
YDL209C_S335	YDL209C	CWC2	S335	S	335	AN	-0.96825	0.290558	0.722635
YDL209C_S335	YDL209C	CWC2	S335	S	335	KA	-0.870721	0.388527	0.793729
YDL209C_S335	YDL209C	CWC2	S335	S	335	KC	-1.41862	0.096101	0.461234
YDL209C_S335	YDL209C	CWC2	S335	S	335	P8	-1.35331	0.111974	0.495321
YDL209C_S335	YDL209C	CWC2	S335	S	335	CX	-1.02062	0.265024	0.699883
YDL209C_S335	YDL209C	CWC2	S335	S	335	EA	-0.739545	0.386483	0.792352
YDL209C_S335	YDL209C	CWC2	S335	S	335	RN	-1.97991	0.0495954	0.329416
YDL209C_S335	YDL209C	CWC2	S335	S	335	AF2	-1.62484	0.10642	0.483786
YDL209C_S335	YDL209C	CWC2	S335	S	335	I3	-1.04319	0.301022	0.731665
YDL209C_S335	YDL209C	CWC2	S335	S	335	RP	-0.747083	0.380565	0.788282
YDL209C_S335	YDL209C	CWC2	S335	S	335	TA	-0.752185	0.377299	0.786292
YDL209C_S335	YDL209C	CWC2	S335	S	335	SP	-1.91501	0.039313	0.289643
YDL209C_S335	YDL209C	CWC2	S335	S	335	YC	0.701034	0.486328	0.846926
YDL209C_S335	YDL209C	CWC2	S335	S	335	BM	-0.925426	0.312415	0.740303
YDL209C_S335	YDL209C	CWC2	S335	S	335	ST	0.742662	0.384917	0.791323
YDL209C_S335	YDL209C	CWC2	S335	S	335	ET	-1.07564	0.285511	0.718197
YDL209C_S335	YDL209C	CWC2	S335	S	335	HS37	-0.422905	0.674339	0.920743
YDL209C_S335	YDL209C	CWC2	S335	S	335	C3	-0.128653	0.880048	0.976806
YDL209C_S335	YDL209C	CWC2	S335	S	335	AY	0.295019	0.72944	0.93742
YDL209C_S335	YDL209C	CWC2	S335	S	335	FP	-0.862335	0.311074	0.739231
YDL209C_S335	YDL209C	CWC2	S335	S	335	FZ	-1.90917	0.0380309	0.284236
YDL209C_S335	YDL209C	CWC2	S335	S	335	BY	-0.444615	0.601607	0.89501
YDL209C_S335	YDL209C	CWC2	S335	S	335	OY	0.125629	0.882727	0.977324
YDL209C_S335	YDL209C	CWC2	S335	S	335	LA	0.846191	0.320567	0.746679
YDL209C_S335	YDL209C	CWC2	S335	S	335	YP	-0.846595	0.400632	0.801281
YDL209C_S335	YDL209C	CWC2	S335	S	335	DY	-0.348251	0.683188	0.923495
YDL209C_S335	YDL209C	CWC2	S335	S	335	DC	-0.932253	0.273861	0.708216
YDL209C_S335	YDL209C	CWC2	S335	S	335	CY	-0.80254	0.381983	0.789278
YDL209C_S335	YDL209C	CWC2	S335	S	335	HU	-0.341248	0.709441	0.931331
YDL209C_S335	YDL209C	CWC2	S335	S	335	CM	-0.518764	0.542349	0.871496
YDL209C_S335	YDL209C	CWC2	S335	S	335	MY	1.03695	0.302917	0.733269
YDL209C_S335	YDL209C	CWC2	S335	S	335	CI	-0.246098	0.788297	0.953941
YDL209C_S335	YDL209C	CWC2	S335	S	335	GL	-0.231293	0.801381	0.957243
YDL209C_S335	YDL209C	CWC2	S335	S	335	VY	-2.24208	0.0148718	0.16052
YDL209C_S335	YDL209C	CWC2	S335	S	335	C7	-1.4336	0.119417	0.509478
YDL209C_S335	YDL209C	CWC2	S335	S	335	SA	-0.112389	0.90228	0.981477
YDL209C_S335	YDL209C	CWC2	S335	S	335	C8	-0.172216	0.852146	0.969887
YDL209C_S335	YDL209C	CWC2	S335	S	335	HU2	-0.0840324	0.926929	0.986227
YDL209C_S335	YDL209C	CWC2	S335	S	335	SH	-0.419237	0.647475	0.9117
YDL209C_S335	YDL209C	CWC2	S335	S	335	C5	0.259649	0.797072	0.956271
YDL209C_S335	YDL209C	CWC2	S335	S	335	I8	1.50357	0.188977	0.617014
YDR028C_Y608	YDR028C	REG1	Y608	Y	608	FA	1.20991	0.397431	0.799364
YDR028C_Y608	YDR028C	REG1	Y608	Y	608	I5	-2.69425	0.11132	0.493992
YDR028C_Y608	YDR028C	REG1	Y608	Y	608	CA	-1.09252	0.51756	0.860866
YDR028C_Y608	YDR028C	REG1	Y608	Y	608	BU	-2.75731	0.0727966	0.402408
YDR028C_Y608	YDR028C	REG1	Y608	Y	608	NN	-2.68377	0.0818747	0.427006
YDR028C_Y608	YDR028C	REG1	Y608	Y	608	PQ	-0.35925	0.802166	0.95747
YDR028C_Y608	YDR028C	REG1	Y608	Y	608	DG	-0.994721	0.48645	0.84699
YDR028C_Y608	YDR028C	REG1	Y608	Y	608	FY	0.447206	0.753496	0.944529
YDR028C_Y608	YDR028C	REG1	Y608	Y	608	I7	0.819162	0.597451	0.893284
YDR028C_Y608	YDR028C	REG1	Y608	Y	608	SO	-2.87279	0.0441967	0.309261
YDR028C_Y608	YDR028C	REG1	Y608	Y	608	FE	-0.613076	0.667501	0.918342
YDR028C_Y608	YDR028C	REG1	Y608	Y	608	HS42	0.171989	0.904166	0.981764
YDR028C_Y608	YDR028C	REG1	Y608	Y	608	CN	0.452376	0.768166	0.948661
YDR028C_Y608	YDR028C	REG1	Y608	Y	608	AB	0.564219	0.693695	0.926666
YDR028C_Y608	YDR028C	REG1	Y608	Y	608	SZ	0.648036	0.672783	0.920209
YDR028C_Y608	YDR028C	REG1	Y608	Y	608	DT	-4.00333	0.00956349	0.120106
YDR028C_Y608	YDR028C	REG1	Y608	Y	608	TU	-1.88931	0.186698	0.614003
YDR028C_Y608	YDR028C	REG1	Y608	Y	608	AF	-1.1271	0.430442	0.818358
YDR028C_Y608	YDR028C	REG1	Y608	Y	608	CG	-0.605005	0.672254	0.919999
YDR028C_Y608	YDR028C	REG1	Y608	Y	608	CV	1.32597	0.388791	0.793894
YDR028C_Y608	YDR028C	REG1	Y608	Y	608	H21	-0.741451	0.602718	0.895552
YDR028C_Y608	YDR028C	REG1	Y608	Y	608	CS18	-0.0840197	0.95299	0.991382
YDR028C_Y608	YDR028C	REG1	Y608	Y	608	CZ	-1.82634	0.234114	0.669446
YDR028C_Y608	YDR028C	REG1	Y608	Y	608	OA	-2.13967	0.205152	0.636786
YDR028C_Y608	YDR028C	REG1	Y608	Y	608	MN	-2.55276	0.0745869	0.407161
YDR028C_Y608	YDR028C	REG1	Y608	Y	608	UTF	-1.91294	0.181503	0.607133
YDR028C_Y608	YDR028C	REG1	Y608	Y	608	RF	0.133205	0.931036	0.987099
YDR028C_Y608	YDR028C	REG1	Y608	Y	608	AZ	0.336752	0.813062	0.960309
YDR028C_Y608	YDR028C	REG1	Y608	Y	608	ZC	-2.993	0.0365262	0.277686
YDR028C_Y608	YDR028C	REG1	Y608	Y	608	HS48	0.0623713	0.967582	0.994005
YDR028C_Y608	YDR028C	REG1	Y608	Y	608	ZN	-0.135787	0.924114	0.985637
YDR028C_Y608	YDR028C	REG1	Y608	Y	608	PBS	-2.83262	0.0472105	0.320932
YDR028C_Y608	YDR028C	REG1	Y608	Y	608	NR	-4.00025	0.00519908	0.0790576
YDR028C_Y608	YDR028C	REG1	Y608	Y	608	EB	-0.793917	0.577531	0.885598
YDR028C_Y608	YDR028C	REG1	Y608	Y	608	SD	-0.695886	0.624991	0.903732
YDR028C_Y608	YDR028C	REG1	Y608	Y	608	CO	-0.0551888	0.969086	0.994268
YDR028C_Y608	YDR028C	REG1	Y608	Y	608	NG	0.338668	0.825628	0.96349
YDR028C_Y608	YDR028C	REG1	Y608	Y	608	DM	-4.41335	0.00422155	0.068429
YDR028C_Y608	YDR028C	REG1	Y608	Y	608	NO2	0.555284	0.697036	0.927584
YDR028C_Y608	YDR028C	REG1	Y608	Y	608	BZ	1.55151	0.276411	0.710507
YDR028C_Y608	YDR028C	REG1	Y608	Y	608	H2O1	-0.764524	0.591233	0.890914
YDR028C_Y608	YDR028C	REG1	Y608	Y	608	CF	0.289875	0.83884	0.966667
YDR028C_Y608	YDR028C	REG1	Y608	Y	608	LG	-1.54395	0.279506	0.713398
YDR028C_Y608	YDR028C	REG1	Y608	Y	608	NY	-0.950878	0.535554	0.86876
YDR028C_Y608	YDR028C	REG1	Y608	Y	608	LP	0.519324	0.715945	0.933297
YDR028C_Y608	YDR028C	REG1	Y608	Y	608	VC	-1.805	0.239545	0.674895
YDR028C_Y608	YDR028C	REG1	Y608	Y	608	DI	-1.32219	0.433537	0.820027
YDR028C_Y608	YDR028C	REG1	Y608	Y	608	MS	-1.94691	0.172672	0.594814
YDR028C_Y608	YDR028C	REG1	Y608	Y	608	DP	0.495849	0.74721	0.942647
YDR028C_Y608	YDR028C	REG1	Y608	Y	608	CP	-0.114779	0.935971	0.988024
YDR028C_Y608	YDR028C	REG1	Y608	Y	608	NO	-0.716231	0.615752	0.900149
YDR028C_Y608	YDR028C	REG1	Y608	Y	608	WT	-0.206991	0.884641	0.977729
YDR028C_Y608	YDR028C	REG1	Y608	Y	608	MD	-0.406472	0.791659	0.954834
YDR028C_Y608	YDR028C	REG1	Y608	Y	608	NC	-1.75357	0.218719	0.652454
YDR028C_Y608	YDR028C	REG1	Y608	Y	608	MT	-1.00261	0.481414	0.844368
YDR028C_Y608	YDR028C	REG1	Y608	Y	608	AA	-1.31935	0.35439	0.771293
YDR028C_Y608	YDR028C	REG1	Y608	Y	608	CW	0.059521	0.969132	0.994281
YDR028C_Y608	YDR028C	REG1	Y608	Y	608	EC	0.068454	0.96777	0.994063
YDR028C_Y608	YDR028C	REG1	Y608	Y	608	CS23	-0.619383	0.664435	0.917302
YDR028C_Y608	YDR028C	REG1	Y608	Y	608	AN	-1.54543	0.31373	0.741255
YDR028C_Y608	YDR028C	REG1	Y608	Y	608	KA	-2.32159	0.170033	0.591103
YDR028C_Y608	YDR028C	REG1	Y608	Y	608	KC	1.13925	0.424314	0.814778
YDR028C_Y608	YDR028C	REG1	Y608	Y	608	P8	-0.577091	0.685287	0.924126
YDR028C_Y608	YDR028C	REG1	Y608	Y	608	CX	0.226295	0.882598	0.977305
YDR028C_Y608	YDR028C	REG1	Y608	Y	608	EA	-0.205175	0.885869	0.977893
YDR028C_Y608	YDR028C	REG1	Y608	Y	608	RN	-2.45231	0.146047	0.555331
YDR028C_Y608	YDR028C	REG1	Y608	Y	608	AF2	-2.40783	0.152957	0.566316
YDR028C_Y608	YDR028C	REG1	Y608	Y	608	I3	-4.14598	0.0143657	0.157003
YDR028C_Y608	YDR028C	REG1	Y608	Y	608	RP	-0.221514	0.876568	0.975924
YDR028C_Y608	YDR028C	REG1	Y608	Y	608	TA	1.34212	0.346869	0.766134
YDR028C_Y608	YDR028C	REG1	Y608	Y	608	SP	5.28722	0.00071316	0.0182126
YDR028C_Y608	YDR028C	REG1	Y608	Y	608	YC	-2.99374	0.0762701	0.411775
YDR028C_Y608	YDR028C	REG1	Y608	Y	608	BM	-2.81351	0.0670051	0.385965
YDR028C_Y608	YDR028C	REG1	Y608	Y	608	ST	-1.08779	0.447219	0.827043
YDR028C_Y608	YDR028C	REG1	Y608	Y	608	ET	1.38234	0.412302	0.807784
YDR028C_Y608	YDR028C	REG1	Y608	Y	608	HS37	-0.951739	0.5723	0.883797
YDR028C_Y608	YDR028C	REG1	Y608	Y	608	C3	0.661648	0.643068	0.910299
YDR028C_Y608	YDR028C	REG1	Y608	Y	608	AY	-0.787787	0.581311	0.887121
YDR028C_Y608	YDR028C	REG1	Y608	Y	608	FP	1.42003	0.319181	0.745714
YDR028C_Y608	YDR028C	REG1	Y608	Y	608	FZ	0.0550365	0.971445	0.994755
YDR028C_Y608	YDR028C	REG1	Y608	Y	608	BY	2.02881	0.155233	0.569993
YDR028C_Y608	YDR028C	REG1	Y608	Y	608	OY	0.197734	0.889727	0.978754
YDR028C_Y608	YDR028C	REG1	Y608	Y	608	LA	-0.0782367	0.956241	0.99203
YDR028C_Y608	YDR028C	REG1	Y608	Y	608	YP	1.17464	0.486126	0.846836
YDR028C_Y608	YDR028C	REG1	Y608	Y	608	DY	0.496052	0.728474	0.937147
YDR028C_Y608	YDR028C	REG1	Y608	Y	608	DC	0.444214	0.755388	0.945122
YDR028C_Y608	YDR028C	REG1	Y608	Y	608	CY	0.39646	0.796403	0.956032
YDR028C_Y608	YDR028C	REG1	Y608	Y	608	HU	-1.46219	0.340588	0.761465
YDR028C_Y608	YDR028C	REG1	Y608	Y	608	CM	-0.256133	0.857411	0.971058
YDR028C_Y608	YDR028C	REG1	Y608	Y	608	MY	-1.82844	0.278053	0.71204
YDR028C_Y608	YDR028C	REG1	Y608	Y	608	CI	-4.83794	0.00171564	0.0354512
YDR028C_Y608	YDR028C	REG1	Y608	Y	608	GL	1.07746	0.484152	0.845783
YDR028C_Y608	YDR028C	REG1	Y608	Y	608	VY	-1.48109	0.335353	0.757712
YDR028C_Y608	YDR028C	REG1	Y608	Y	608	C7	1.34629	0.382073	0.78933
YDR028C_Y608	YDR028C	REG1	Y608	Y	608	SA	0.595163	0.697834	0.92786
YDR028C_Y608	YDR028C	REG1	Y608	Y	608	C8	1.97079	0.203166	0.634416
YDR028C_Y608	YDR028C	REG1	Y608	Y	608	HU2	-0.403193	0.792736	0.955069
YDR028C_Y608	YDR028C	REG1	Y608	Y	608	SH	1.36055	0.375669	0.785325
YDR028C_Y608	YDR028C	REG1	Y608	Y	608	C5	-0.540642	0.749177	0.94337
YDR028C_Y608	YDR028C	REG1	Y608	Y	608	I8	0.671177	0.725983	0.936382
YDR060W_S878	YDR060W	MAK21	S878	S	878	FA	2.11025	0.0285372	0.240481
YDR060W_S878	YDR060W	MAK21	S878	S	878	I5	2.27951	0.0453216	0.313577
YDR060W_S878	YDR060W	MAK21	S878	S	878	CA	0.701562	0.536621	0.869254
YDR060W_S878	YDR060W	MAK21	S878	S	878	BU	0.442757	0.667846	0.918431
YDR060W_S878	YDR060W	MAK21	S878	S	878	NN	0.683949	0.509067	0.857125
YDR060W_S878	YDR060W	MAK21	S878	S	878	PQ	-0.971975	0.313707	0.74123
YDR060W_S878	YDR060W	MAK21	S878	S	878	DG	0.730924	0.447004	0.826881
YDR060W_S878	YDR060W	MAK21	S878	S	878	FY	0.615751	0.520318	0.862173
YDR060W_S878	YDR060W	MAK21	S878	S	878	I7	1.20976	0.246457	0.681834
YDR060W_S878	YDR060W	MAK21	S878	S	878	SO	-0.0370105	0.969182	0.994281
YDR060W_S878	YDR060W	MAK21	S878	S	878	FE	1.8115	0.0595628	0.362655
YDR060W_S878	YDR060W	MAK21	S878	S	878	HS42	1.2885	0.180248	0.605616
YDR060W_S878	YDR060W	MAK21	S878	S	878	CN	2.47486	0.0168181	0.173809
YDR060W_S878	YDR060W	MAK21	S878	S	878	AB	1.20184	0.212565	0.645331
YDR060W_S878	YDR060W	MAK21	S878	S	878	SZ	0.87288	0.397742	0.799527
YDR060W_S878	YDR060W	MAK21	S878	S	878	DT	1.17266	0.257617	0.692984
YDR060W_S878	YDR060W	MAK21	S878	S	878	TU	0.301489	0.75382	0.944637
YDR060W_S878	YDR060W	MAK21	S878	S	878	AF	0.125392	0.896189	0.980215
YDR060W_S878	YDR060W	MAK21	S878	S	878	CG	1.44735	0.132773	0.533698
YDR060W_S878	YDR060W	MAK21	S878	S	878	CV	1.20744	0.24338	0.678809
YDR060W_S878	YDR060W	MAK21	S878	S	878	H21	-0.336909	0.725047	0.93613
YDR060W_S878	YDR060W	MAK21	S878	S	878	CS18	0.476368	0.619214	0.901518
YDR060W_S878	YDR060W	MAK21	S878	S	878	CZ	0.574204	0.577797	0.885686
YDR060W_S878	YDR060W	MAK21	S878	S	878	OA	0.357503	0.75272	0.944314
YDR060W_S878	YDR060W	MAK21	S878	S	878	MN	0.96348	0.316401	0.74343
YDR060W_S878	YDR060W	MAK21	S878	S	878	UTF	0.955484	0.320788	0.746843
YDR060W_S878	YDR060W	MAK21	S878	S	878	RF	0.706432	0.495044	0.851074
YDR060W_S878	YDR060W	MAK21	S878	S	878	AZ	1.11702	0.243779	0.679109
YDR060W_S878	YDR060W	MAK21	S878	S	878	ZC	2.1132	0.0281757	0.238698
YDR060W_S878	YDR060W	MAK21	S878	S	878	HS48	-0.0838069	0.93528	0.987884
YDR060W_S878	YDR060W	MAK21	S878	S	878	ZN	1.34637	0.160636	0.577913
YDR060W_S878	YDR060W	MAK21	S878	S	878	PBS	2.21132	0.0213409	0.202301
YDR060W_S878	YDR060W	MAK21	S878	S	878	NR	0.886362	0.355358	0.772087
YDR060W_S878	YDR060W	MAK21	S878	S	878	EB	0.499326	0.602411	0.895387
YDR060W_S878	YDR060W	MAK21	S878	S	878	SD	1.5222	0.112305	0.495938
YDR060W_S878	YDR060W	MAK21	S878	S	878	CO	-0.311245	0.74519	0.942098
YDR060W_S878	YDR060W	MAK21	S878	S	878	NG	0.523799	0.612412	0.899097
YDR060W_S878	YDR060W	MAK21	S878	S	878	DM	-0.262454	0.79939	0.956713
YDR060W_S878	YDR060W	MAK21	S878	S	878	NO2	-0.973216	0.310499	0.738831
YDR060W_S878	YDR060W	MAK21	S878	S	878	BZ	0.380606	0.691174	0.925858
YDR060W_S878	YDR060W	MAK21	S878	S	878	H2O1	0.84994	0.374766	0.784741
YDR060W_S878	YDR060W	MAK21	S878	S	878	CF	0.555924	0.561983	0.879728
YDR060W_S878	YDR060W	MAK21	S878	S	878	LG	1.15095	0.230686	0.665945
YDR060W_S878	YDR060W	MAK21	S878	S	878	NY	0.347309	0.736457	0.939492
YDR060W_S878	YDR060W	MAK21	S878	S	878	LP	1.24578	0.194659	0.624289
YDR060W_S878	YDR060W	MAK21	S878	S	878	VC	0.677677	0.511205	0.858107
YDR060W_S878	YDR060W	MAK21	S878	S	878	DI	-0.0734341	0.948412	0.990496
YDR060W_S878	YDR060W	MAK21	S878	S	878	MS	-1.28402	0.181085	0.606667
YDR060W_S878	YDR060W	MAK21	S878	S	878	DP	2.1474	0.0383624	0.285725
YDR060W_S878	YDR060W	MAK21	S878	S	878	CP	-0.756282	0.431369	0.818858
YDR060W_S878	YDR060W	MAK21	S878	S	878	NO	2.11225	0.0281324	0.238478
YDR060W_S878	YDR060W	MAK21	S878	S	878	WT	-0.36411	0.704325	0.929861
YDR060W_S878	YDR060W	MAK21	S878	S	878	MD	1.08765	0.293496	0.725225
YDR060W_S878	YDR060W	MAK21	S878	S	878	NC	1.96585	0.0406237	0.295254
YDR060W_S878	YDR060W	MAK21	S878	S	878	MT	-1.18861	0.214823	0.648018
YDR060W_S878	YDR060W	MAK21	S878	S	878	AA	0.651991	0.496063	0.851435
YDR060W_S878	YDR060W	MAK21	S878	S	878	CW	1.52179	0.141698	0.548338
YDR060W_S878	YDR060W	MAK21	S878	S	878	EC	2.5579	0.0251591	0.22313
YDR060W_S878	YDR060W	MAK21	S878	S	878	CS23	1.9047	0.0477449	0.32285
YDR060W_S878	YDR060W	MAK21	S878	S	878	AN	0.594397	0.564349	0.880768
YDR060W_S878	YDR060W	MAK21	S878	S	878	KA	0.0206734	0.985489	0.997342
YDR060W_S878	YDR060W	MAK21	S878	S	878	KC	-0.934414	0.329916	0.753836
YDR060W_S878	YDR060W	MAK21	S878	S	878	P8	0.685187	0.47438	0.840767
YDR060W_S878	YDR060W	MAK21	S878	S	878	CX	0.498051	0.628914	0.905201
YDR060W_S878	YDR060W	MAK21	S878	S	878	EA	0.816106	0.396081	0.798554
YDR060W_S878	YDR060W	MAK21	S878	S	878	RN	0.3177	0.779211	0.951691
YDR060W_S878	YDR060W	MAK21	S878	S	878	AF2	0.665235	0.556739	0.877489
YDR060W_S878	YDR060W	MAK21	S878	S	878	I3	0.990996	0.382883	0.789866
YDR060W_S878	YDR060W	MAK21	S878	S	878	RP	1.04493	0.27623	0.710366
YDR060W_S878	YDR060W	MAK21	S878	S	878	TA	1.27786	0.183128	0.609451
YDR060W_S878	YDR060W	MAK21	S878	S	878	SP	1.20495	0.248772	0.684129
YDR060W_S878	YDR060W	MAK21	S878	S	878	YC	0.342479	0.762598	0.94718
YDR060W_S878	YDR060W	MAK21	S878	S	878	BM	-0.0822569	0.936415	0.988119
YDR060W_S878	YDR060W	MAK21	S878	S	878	ST	1.13236	0.239593	0.674929
YDR060W_S878	YDR060W	MAK21	S878	S	878	ET	0.898083	0.42832	0.81716
YDR060W_S878	YDR060W	MAK21	S878	S	878	HS37	0.514042	0.65016	0.912678
YDR060W_S878	YDR060W	MAK21	S878	S	878	C3	2.3048	0.016702	0.17298
YDR060W_S878	YDR060W	MAK21	S878	S	878	AY	-0.614117	0.522674	0.863197
YDR060W_S878	YDR060W	MAK21	S878	S	878	FP	-0.996925	0.298398	0.729498
YDR060W_S878	YDR060W	MAK21	S878	S	878	FZ	1.23114	0.234122	0.669463
YDR060W_S878	YDR060W	MAK21	S878	S	878	BY	0.99027	0.302007	0.732479
YDR060W_S878	YDR060W	MAK21	S878	S	878	OY	0.470767	0.623567	0.903179
YDR060W_S878	YDR060W	MAK21	S878	S	878	LA	2.46263	0.0104927	0.127803
YDR060W_S878	YDR060W	MAK21	S878	S	878	YP	-1.91528	0.0916945	0.450807
YDR060W_S878	YDR060W	MAK21	S878	S	878	DY	0.440852	0.646407	0.911352
YDR060W_S878	YDR060W	MAK21	S878	S	878	DC	2.10603	0.0284715	0.240132
YDR060W_S878	YDR060W	MAK21	S878	S	878	CY	1.04508	0.312108	0.740071
YDR060W_S878	YDR060W	MAK21	S878	S	878	HU	0.902887	0.3815	0.788891
YDR060W_S878	YDR060W	MAK21	S878	S	878	CM	0.637313	0.506284	0.855991
YDR060W_S878	YDR060W	MAK21	S878	S	878	MY	1.49556	0.1872	0.614691
YDR060W_S878	YDR060W	MAK21	S878	S	878	CI	1.15267	0.264372	0.699351
YDR060W_S878	YDR060W	MAK21	S878	S	878	GL	1.70406	0.100296	0.470723
YDR060W_S878	YDR060W	MAK21	S878	S	878	VY	0.378625	0.714081	0.932669
YDR060W_S878	YDR060W	MAK21	S878	S	878	C7	0.595633	0.565162	0.881012
YDR060W_S878	YDR060W	MAK21	S878	S	878	SA	2.05628	0.0465351	0.318429
YDR060W_S878	YDR060W	MAK21	S878	S	878	C8	0.239783	0.817752	0.961425
YDR060W_S878	YDR060W	MAK21	S878	S	878	HU2	0.902543	0.381951	0.789262
YDR060W_S878	YDR060W	MAK21	S878	S	878	SH	-2.44908	0.0180254	0.181792
YDR060W_S878	YDR060W	MAK21	S878	S	878	C5	1.40373	0.217403	0.650984
YDR060W_S878	YDR060W	MAK21	S878	S	878	I8	2.64094	0.0407463	0.295742
YDR135C_S914	YDR135C	YCF1	S914	S	914	FA	0.0638284	0.950514	0.99082
YDR135C_S914	YDR135C	YCF1	S914	S	914	I5	-0.145417	0.904806	0.981841
YDR135C_S914	YDR135C	YCF1	S914	S	914	CA	-1.24188	0.306851	0.736143
YDR135C_S914	YDR135C	YCF1	S914	S	914	BU	0.00611033	0.995584	0.999293
YDR135C_S914	YDR135C	YCF1	S914	S	914	NN	-0.272133	0.806015	0.958416
YDR135C_S914	YDR135C	YCF1	S914	S	914	PQ	0.10429	0.919489	0.984766
YDR135C_S914	YDR135C	YCF1	S914	S	914	DG	-0.132527	0.897446	0.980524
YDR135C_S914	YDR135C	YCF1	S914	S	914	FY	-1.02623	0.31686	0.74388
YDR135C_S914	YDR135C	YCF1	S914	S	914	I7	0.891027	0.424836	0.815048
YDR135C_S914	YDR135C	YCF1	S914	S	914	SO	-1.05841	0.302115	0.73259
YDR135C_S914	YDR135C	YCF1	S914	S	914	FE	0.0557299	0.956719	0.992098
YDR135C_S914	YDR135C	YCF1	S914	S	914	HS42	-0.346938	0.735748	0.9393
YDR135C_S914	YDR135C	YCF1	S914	S	914	CN	-0.210154	0.849071	0.969212
YDR135C_S914	YDR135C	YCF1	S914	S	914	AB	0.307016	0.765836	0.948103
YDR135C_S914	YDR135C	YCF1	S914	S	914	SZ	0.412138	0.708953	0.931197
YDR135C_S914	YDR135C	YCF1	S914	S	914	DT	-1.29663	0.242117	0.677559
YDR135C_S914	YDR135C	YCF1	S914	S	914	TU	1.42859	0.165343	0.584567
YDR135C_S914	YDR135C	YCF1	S914	S	914	AF	-0.33303	0.746066	0.942348
YDR135C_S914	YDR135C	YCF1	S914	S	914	CG	-0.118472	0.908339	0.982669
YDR135C_S914	YDR135C	YCF1	S914	S	914	CV	-0.313266	0.777141	0.951104
YDR135C_S914	YDR135C	YCF1	S914	S	914	H21	-0.8449	0.409914	0.806369
YDR135C_S914	YDR135C	YCF1	S914	S	914	CS18	-0.468315	0.647969	0.911866
YDR135C_S914	YDR135C	YCF1	S914	S	914	CZ	-1.27156	0.249632	0.685019
YDR135C_S914	YDR135C	YCF1	S914	S	914	OA	-3.40493	0.00523202	0.0793921
YDR135C_S914	YDR135C	YCF1	S914	S	914	MN	0.361549	0.725203	0.93617
YDR135C_S914	YDR135C	YCF1	S914	S	914	UTF	-0.0805932	0.937587	0.98836
YDR135C_S914	YDR135C	YCF1	S914	S	914	RF	-2.67023	0.0162526	0.169982
YDR135C_S914	YDR135C	YCF1	S914	S	914	AZ	-1.72509	0.0927826	0.453396
YDR135C_S914	YDR135C	YCF1	S914	S	914	ZC	-1.34532	0.190864	0.619439
YDR135C_S914	YDR135C	YCF1	S914	S	914	HS48	-0.658391	0.551135	0.875077
YDR135C_S914	YDR135C	YCF1	S914	S	914	ZN	-1.06677	0.298659	0.729696
YDR135C_S914	YDR135C	YCF1	S914	S	914	PBS	1.00142	0.32881	0.753013
YDR135C_S914	YDR135C	YCF1	S914	S	914	NR	-0.00782005	0.993917	0.999034
YDR135C_S914	YDR135C	YCF1	S914	S	914	EB	-0.342325	0.73854	0.939997
YDR135C_S914	YDR135C	YCF1	S914	S	914	SD	1.06015	0.300981	0.731616
YDR135C_S914	YDR135C	YCF1	S914	S	914	CO	-0.974791	0.341716	0.762224
YDR135C_S914	YDR135C	YCF1	S914	S	914	NG	-0.33249	0.763745	0.947507
YDR135C_S914	YDR135C	YCF1	S914	S	914	DM	-0.917789	0.406406	0.804517
YDR135C_S914	YDR135C	YCF1	S914	S	914	NO2	0.147507	0.885713	0.977872
YDR135C_S914	YDR135C	YCF1	S914	S	914	BZ	0.599467	0.558766	0.878336
YDR135C_S914	YDR135C	YCF1	S914	S	914	H2O1	0.0710038	0.944732	0.989602
YDR135C_S914	YDR135C	YCF1	S914	S	914	CF	0.751389	0.463926	0.835615
YDR135C_S914	YDR135C	YCF1	S914	S	914	LG	0.82769	0.420318	0.812657
YDR135C_S914	YDR135C	YCF1	S914	S	914	NY	1.49025	0.177569	0.601759
YDR135C_S914	YDR135C	YCF1	S914	S	914	LP	-0.129323	0.899786	0.980989
YDR135C_S914	YDR135C	YCF1	S914	S	914	VC	-0.510303	0.643816	0.91049
YDR135C_S914	YDR135C	YCF1	S914	S	914	DI	1.09504	0.367457	0.779986
YDR135C_S914	YDR135C	YCF1	S914	S	914	MS	0.50992	0.619351	0.901559
YDR135C_S914	YDR135C	YCF1	S914	S	914	DP	-1.04276	0.346425	0.765821
YDR135C_S914	YDR135C	YCF1	S914	S	914	CP	-1.8315	0.0753552	0.409268
YDR135C_S914	YDR135C	YCF1	S914	S	914	NO	-3.49524	0.000717682	0.0183039
YDR135C_S914	YDR135C	YCF1	S914	S	914	WT	-0.348614	0.734191	0.938828
YDR135C_S914	YDR135C	YCF1	S914	S	914	MD	1.10102	0.3203	0.746437
YDR135C_S914	YDR135C	YCF1	S914	S	914	NC	-1.24382	0.225366	0.660168
YDR135C_S914	YDR135C	YCF1	S914	S	914	MT	-1.4501	0.157404	0.573196
YDR135C_S914	YDR135C	YCF1	S914	S	914	AA	0.177524	0.862457	0.972351
YDR135C_S914	YDR135C	YCF1	S914	S	914	CW	-0.375085	0.734714	0.938987
YDR135C_S914	YDR135C	YCF1	S914	S	914	EC	-0.389444	0.749406	0.943441
YDR135C_S914	YDR135C	YCF1	S914	S	914	CS23	-2.37204	0.0213237	0.202206
YDR135C_S914	YDR135C	YCF1	S914	S	914	AN	-1.32511	0.230093	0.665304
YDR135C_S914	YDR135C	YCF1	S914	S	914	KA	-0.766169	0.528842	0.865762
YDR135C_S914	YDR135C	YCF1	S914	S	914	KC	-1.96068	0.0564327	0.352368
YDR135C_S914	YDR135C	YCF1	S914	S	914	P8	-0.433843	0.672021	0.919922
YDR135C_S914	YDR135C	YCF1	S914	S	914	CX	-0.932436	0.397955	0.799637
YDR135C_S914	YDR135C	YCF1	S914	S	914	EA	-0.241576	0.814329	0.960649
YDR135C_S914	YDR135C	YCF1	S914	S	914	RN	-1.41027	0.245162	0.680528
YDR135C_S914	YDR135C	YCF1	S914	S	914	AF2	-0.645392	0.594137	0.891942
YDR135C_S914	YDR135C	YCF1	S914	S	914	I3	-0.454786	0.708137	0.930991
YDR135C_S914	YDR135C	YCF1	S914	S	914	RP	-0.168513	0.869574	0.974083
YDR135C_S914	YDR135C	YCF1	S914	S	914	TA	-0.507622	0.620886	0.902169
YDR135C_S914	YDR135C	YCF1	S914	S	914	SP	-0.303751	0.785705	0.953361
YDR135C_S914	YDR135C	YCF1	S914	S	914	YC	-0.769606	0.525917	0.864479
YDR135C_S914	YDR135C	YCF1	S914	S	914	BM	-0.927827	0.400565	0.801252
YDR135C_S914	YDR135C	YCF1	S914	S	914	ST	-0.255377	0.804107	0.95796
YDR135C_S914	YDR135C	YCF1	S914	S	914	ET	-2.5995	0.0325232	0.25984
YDR135C_S914	YDR135C	YCF1	S914	S	914	HS37	-3.07643	0.0114697	0.135476
YDR135C_S914	YDR135C	YCF1	S914	S	914	C3	-0.602517	0.557613	0.877907
YDR135C_S914	YDR135C	YCF1	S914	S	914	AY	0.346864	0.735767	0.939307
YDR135C_S914	YDR135C	YCF1	S914	S	914	FP	-0.259122	0.800477	0.956979
YDR135C_S914	YDR135C	YCF1	S914	S	914	FZ	-2.55484	0.021306	0.202108
YDR135C_S914	YDR135C	YCF1	S914	S	914	BY	-1.52126	0.138645	0.54348
YDR135C_S914	YDR135C	YCF1	S914	S	914	OY	0.000878689	0.999317	0.999902
YDR135C_S914	YDR135C	YCF1	S914	S	914	LA	-0.0578814	0.955012	0.991772
YDR135C_S914	YDR135C	YCF1	S914	S	914	YP	-0.710232	0.558373	0.878166
YDR135C_S914	YDR135C	YCF1	S914	S	914	DY	-0.0691563	0.946374	0.990015
YDR135C_S914	YDR135C	YCF1	S914	S	914	DC	-1.59896	0.119615	0.509802
YDR135C_S914	YDR135C	YCF1	S914	S	914	CY	-0.859636	0.43705	0.821938
YDR135C_S914	YDR135C	YCF1	S914	S	914	HU	0.157298	0.886654	0.978106
YDR135C_S914	YDR135C	YCF1	S914	S	914	CM	-0.599699	0.558889	0.878431
YDR135C_S914	YDR135C	YCF1	S914	S	914	MY	-2.21863	0.0677182	0.387895
YDR135C_S914	YDR135C	YCF1	S914	S	914	CI	-0.228456	0.836116	0.966043
YDR135C_S914	YDR135C	YCF1	S914	S	914	GL	-1.34031	0.226737	0.661756
YDR135C_S914	YDR135C	YCF1	S914	S	914	VY	-0.465271	0.673946	0.920585
YDR135C_S914	YDR135C	YCF1	S914	S	914	C7	-1.09661	0.322519	0.748125
YDR135C_S914	YDR135C	YCF1	S914	S	914	SA	-0.0337265	0.975607	0.995633
YDR135C_S914	YDR135C	YCF1	S914	S	914	C8	-2.20372	0.0482674	0.324716
YDR135C_S914	YDR135C	YCF1	S914	S	914	HU2	0.443787	0.687766	0.92488
YDR135C_S914	YDR135C	YCF1	S914	S	914	SH	0.271345	0.805972	0.958416
YDR135C_S914	YDR135C	YCF1	S914	S	914	C5	0.703471	0.563231	0.880326
YDR135C_S914	YDR135C	YCF1	S914	S	914	I8	0.0651297	0.962303	0.993039
YDR137W_S364	YDR137W	RGP1	S364	S	364	FA	1.01252	0.184996	0.612022
YDR137W_S364	YDR137W	RGP1	S364	S	364	I5	-0.776909	0.389369	0.794207
YDR137W_S364	YDR137W	RGP1	S364	S	364	CA	0.0953714	0.915725	0.984144
YDR137W_S364	YDR137W	RGP1	S364	S	364	BU	0.283046	0.729712	0.937518
YDR137W_S364	YDR137W	RGP1	S364	S	364	NN	0.271304	0.741445	0.940902
YDR137W_S364	YDR137W	RGP1	S364	S	364	PQ	-0.00789687	0.99177	0.998635
YDR137W_S364	YDR137W	RGP1	S364	S	364	DG	-0.37516	0.622959	0.902987
YDR137W_S364	YDR137W	RGP1	S364	S	364	FY	-0.69811	0.358756	0.774398
YDR137W_S364	YDR137W	RGP1	S364	S	364	I7	0.547196	0.508877	0.857078
YDR137W_S364	YDR137W	RGP1	S364	S	364	SO	-1.24534	0.102069	0.47477
YDR137W_S364	YDR137W	RGP1	S364	S	364	FE	0.362803	0.634006	0.906829
YDR137W_S364	YDR137W	RGP1	S364	S	364	HS42	-1.4888	0.051427	0.335913
YDR137W_S364	YDR137W	RGP1	S364	S	364	CN	-0.361543	0.659074	0.915579
YDR137W_S364	YDR137W	RGP1	S364	S	364	AB	0.81974	0.284133	0.717116
YDR137W_S364	YDR137W	RGP1	S364	S	364	SZ	1.11225	0.174993	0.598154
YDR137W_S364	YDR137W	RGP1	S364	S	364	DT	1.24278	0.130991	0.530726
YDR137W_S364	YDR137W	RGP1	S364	S	364	TU	-0.285953	0.707946	0.930952
YDR137W_S364	YDR137W	RGP1	S364	S	364	AF	0.280891	0.712801	0.932265
YDR137W_S364	YDR137W	RGP1	S364	S	364	CG	-0.00376078	0.99607	0.999398
YDR137W_S364	YDR137W	RGP1	S364	S	364	CV	-0.0153529	0.985084	0.99726
YDR137W_S364	YDR137W	RGP1	S364	S	364	H21	-0.0801668	0.916048	0.984218
YDR137W_S364	YDR137W	RGP1	S364	S	364	CS18	1.67108	0.0285088	0.240342
YDR137W_S364	YDR137W	RGP1	S364	S	364	CZ	0.309828	0.705212	0.930095
YDR137W_S364	YDR137W	RGP1	S364	S	364	OA	0.802362	0.373344	0.783809
YDR137W_S364	YDR137W	RGP1	S364	S	364	MN	-0.346346	0.649975	0.91263
YDR137W_S364	YDR137W	RGP1	S364	S	364	UTF	0.0654106	0.931745	0.987277
YDR137W_S364	YDR137W	RGP1	S364	S	364	RF	-0.230379	0.779243	0.951691
YDR137W_S364	YDR137W	RGP1	S364	S	364	AZ	0.33187	0.66252	0.916622
YDR137W_S364	YDR137W	RGP1	S364	S	364	ZC	-0.372174	0.625498	0.903934
YDR137W_S364	YDR137W	RGP1	S364	S	364	HS48	-0.0291472	0.971625	0.994821
YDR137W_S364	YDR137W	RGP1	S364	S	364	ZN	0.194881	0.797932	0.956412
YDR137W_S364	YDR137W	RGP1	S364	S	364	PBS	-0.341191	0.653741	0.913806
YDR137W_S364	YDR137W	RGP1	S364	S	364	NR	-0.613863	0.420082	0.812539
YDR137W_S364	YDR137W	RGP1	S364	S	364	EB	-0.0389957	0.959129	0.992456
YDR137W_S364	YDR137W	RGP1	S364	S	364	SD	0.396718	0.601762	0.895076
YDR137W_S364	YDR137W	RGP1	S364	S	364	CO	0.0419088	0.956045	0.991978
YDR137W_S364	YDR137W	RGP1	S364	S	364	NG	0.760114	0.35462	0.771457
YDR137W_S364	YDR137W	RGP1	S364	S	364	DM	-0.513947	0.530872	0.866664
YDR137W_S364	YDR137W	RGP1	S364	S	364	NO2	0.20325	0.789545	0.954261
YDR137W_S364	YDR137W	RGP1	S364	S	364	BZ	0.625391	0.411134	0.807065
YDR137W_S364	YDR137W	RGP1	S364	S	364	H2O1	0.249238	0.742962	0.941404
YDR137W_S364	YDR137W	RGP1	S364	S	364	CF	0.60223	0.428899	0.817477
YDR137W_S364	YDR137W	RGP1	S364	S	364	LG	-1.07511	0.158627	0.575071
YDR137W_S364	YDR137W	RGP1	S364	S	364	NY	-0.080559	0.921675	0.985184
YDR137W_S364	YDR137W	RGP1	S364	S	364	LP	-0.0533033	0.94423	0.98946
YDR137W_S364	YDR137W	RGP1	S364	S	364	VC	-0.803577	0.326661	0.751397
YDR137W_S364	YDR137W	RGP1	S364	S	364	DI	-0.688475	0.445015	0.825972
YDR137W_S364	YDR137W	RGP1	S364	S	364	MS	-1.99659	0.00900104	0.115276
YDR137W_S364	YDR137W	RGP1	S364	S	364	DP	0.58342	0.477634	0.842472
YDR137W_S364	YDR137W	RGP1	S364	S	364	CP	-1.90842	0.0126631	0.144492
YDR137W_S364	YDR137W	RGP1	S364	S	364	NO	-1.0272	0.178015	0.602425
YDR137W_S364	YDR137W	RGP1	S364	S	364	WT	-0.29466	0.698912	0.928236
YDR137W_S364	YDR137W	RGP1	S364	S	364	MD	0.0310082	0.969893	0.994392
YDR137W_S364	YDR137W	RGP1	S364	S	364	NC	-0.5346	0.482276	0.844816
YDR137W_S364	YDR137W	RGP1	S364	S	364	MT	-0.331649	0.662672	0.916664
YDR137W_S364	YDR137W	RGP1	S364	S	364	AA	-0.446753	0.556878	0.877558
YDR137W_S364	YDR137W	RGP1	S364	S	364	CW	-0.810556	0.32392	0.749199
YDR137W_S364	YDR137W	RGP1	S364	S	364	EC	-1.90153	0.0359942	0.275342
YDR137W_S364	YDR137W	RGP1	S364	S	364	CS23	0.952233	0.211994	0.644676
YDR137W_S364	YDR137W	RGP1	S364	S	364	AN	0.29385	0.719651	0.934431
YDR137W_S364	YDR137W	RGP1	S364	S	364	KA	-1.429	0.113829	0.498984
YDR137W_S364	YDR137W	RGP1	S364	S	364	KC	-0.624663	0.411966	0.807553
YDR137W_S364	YDR137W	RGP1	S364	S	364	P8	-0.949541	0.212072	0.644806
YDR137W_S364	YDR137W	RGP1	S364	S	364	CX	-0.511257	0.532147	0.867194
YDR137W_S364	YDR137W	RGP1	S364	S	364	EA	0.181606	0.811934	0.959982
YDR137W_S364	YDR137W	RGP1	S364	S	364	RN	-0.464851	0.60545	0.896589
YDR137W_S364	YDR137W	RGP1	S364	S	364	AF2	-1.62235	0.0715035	0.398706
YDR137W_S364	YDR137W	RGP1	S364	S	364	I3	-0.481896	0.592955	0.891559
YDR137W_S364	YDR137W	RGP1	S364	S	364	RP	0.202698	0.790101	0.954424
YDR137W_S364	YDR137W	RGP1	S364	S	364	TA	-0.606356	0.426002	0.815797
YDR137W_S364	YDR137W	RGP1	S364	S	364	SP	-2.94007	0.000426894	0.0122133
YDR137W_S364	YDR137W	RGP1	S364	S	364	YC	0.506854	0.57345	0.884227
YDR137W_S364	YDR137W	RGP1	S364	S	364	BM	-0.00508046	0.995049	0.999184
YDR137W_S364	YDR137W	RGP1	S364	S	364	ST	0.697545	0.361412	0.77612
YDR137W_S364	YDR137W	RGP1	S364	S	364	ET	0.732898	0.415596	0.809745
YDR137W_S364	YDR137W	RGP1	S364	S	364	HS37	0.217233	0.809232	0.959226
YDR137W_S364	YDR137W	RGP1	S364	S	364	C3	0.310652	0.683638	0.923602
YDR137W_S364	YDR137W	RGP1	S364	S	364	AY	-0.446025	0.558718	0.878318
YDR137W_S364	YDR137W	RGP1	S364	S	364	FP	0.727655	0.339056	0.760377
YDR137W_S364	YDR137W	RGP1	S364	S	364	FZ	0.758609	0.355665	0.772224
YDR137W_S364	YDR137W	RGP1	S364	S	364	BY	1.40997	0.0645267	0.378564
YDR137W_S364	YDR137W	RGP1	S364	S	364	OY	0.974041	0.201246	0.632206
YDR137W_S364	YDR137W	RGP1	S364	S	364	LA	0.530046	0.486397	0.846959
YDR137W_S364	YDR137W	RGP1	S364	S	364	YP	0.122501	0.891766	0.979256
YDR137W_S364	YDR137W	RGP1	S364	S	364	DY	-0.524021	0.492272	0.849764
YDR137W_S364	YDR137W	RGP1	S364	S	364	DC	-0.477363	0.530716	0.866578
YDR137W_S364	YDR137W	RGP1	S364	S	364	CY	0.545437	0.506279	0.855991
YDR137W_S364	YDR137W	RGP1	S364	S	364	HU	0.97418	0.234511	0.669899
YDR137W_S364	YDR137W	RGP1	S364	S	364	CM	0.275258	0.717648	0.933867
YDR137W_S364	YDR137W	RGP1	S364	S	364	MY	1.25766	0.162493	0.580638
YDR137W_S364	YDR137W	RGP1	S364	S	364	CI	-0.0782354	0.923937	0.985617
YDR137W_S364	YDR137W	RGP1	S364	S	364	GL	-0.00364688	0.99646	0.999504
YDR137W_S364	YDR137W	RGP1	S364	S	364	VY	-1.12237	0.171757	0.593572
YDR137W_S364	YDR137W	RGP1	S364	S	364	C7	0.275307	0.737715	0.939766
YDR137W_S364	YDR137W	RGP1	S364	S	364	SA	0.307568	0.70709	0.930672
YDR137W_S364	YDR137W	RGP1	S364	S	364	C8	-0.297062	0.719188	0.934294
YDR137W_S364	YDR137W	RGP1	S364	S	364	HU2	-0.159703	0.845451	0.968485
YDR137W_S364	YDR137W	RGP1	S364	S	364	SH	-0.255641	0.755141	0.94506
YDR137W_S364	YDR137W	RGP1	S364	S	364	C5	0.956822	0.28953	0.721691
YDR137W_S364	YDR137W	RGP1	S364	S	364	I8	0.259986	0.799291	0.956681
YDR137W_S363	YDR137W	RGP1	S363	S	363	FA	0.618843	0.415249	0.809522
YDR137W_S363	YDR137W	RGP1	S363	S	363	I5	-1.04417	0.245126	0.680468
YDR137W_S363	YDR137W	RGP1	S363	S	363	CA	-0.4063	0.650534	0.912805
YDR137W_S363	YDR137W	RGP1	S363	S	363	BU	-0.568289	0.485784	0.846682
YDR137W_S363	YDR137W	RGP1	S363	S	363	NN	-0.739657	0.366173	0.779066
YDR137W_S363	YDR137W	RGP1	S363	S	363	PQ	0.401741	0.597987	0.893522
YDR137W_S363	YDR137W	RGP1	S363	S	363	DG	-1.27664	0.0931364	0.454329
YDR137W_S363	YDR137W	RGP1	S363	S	363	FY	-0.843649	0.265121	0.700012
YDR137W_S363	YDR137W	RGP1	S363	S	363	I7	-0.369209	0.654149	0.9139
YDR137W_S363	YDR137W	RGP1	S363	S	363	SO	-2.30287	0.00246526	0.0464063
YDR137W_S363	YDR137W	RGP1	S363	S	363	FE	0.939925	0.215449	0.648762
YDR137W_S363	YDR137W	RGP1	S363	S	363	HS42	-1.27118	0.0944434	0.457481
YDR137W_S363	YDR137W	RGP1	S363	S	363	CN	-0.187054	0.818541	0.961653
YDR137W_S363	YDR137W	RGP1	S363	S	363	AB	1.21119	0.111999	0.495369
YDR137W_S363	YDR137W	RGP1	S363	S	363	SZ	1.13989	0.162443	0.580592
YDR137W_S363	YDR137W	RGP1	S363	S	363	DT	0.639969	0.434047	0.820285
YDR137W_S363	YDR137W	RGP1	S363	S	363	TU	-1.54194	0.0427909	0.303899
YDR137W_S363	YDR137W	RGP1	S363	S	363	AF	0.435	0.566751	0.881736
YDR137W_S363	YDR137W	RGP1	S363	S	363	CG	0.737651	0.331815	0.755184
YDR137W_S363	YDR137W	RGP1	S363	S	363	CV	0.173736	0.831623	0.964964
YDR137W_S363	YDR137W	RGP1	S363	S	363	H21	0.121663	0.872269	0.974854
YDR137W_S363	YDR137W	RGP1	S363	S	363	CS18	0.654782	0.387366	0.793049
YDR137W_S363	YDR137W	RGP1	S363	S	363	CZ	-0.602538	0.459782	0.833497
YDR137W_S363	YDR137W	RGP1	S363	S	363	OA	0.696834	0.437105	0.821941
YDR137W_S363	YDR137W	RGP1	S363	S	363	MN	-1.02576	0.177167	0.60125
YDR137W_S363	YDR137W	RGP1	S363	S	363	UTF	0.105131	0.889965	0.978785
YDR137W_S363	YDR137W	RGP1	S363	S	363	RF	-0.250762	0.759125	0.946175
YDR137W_S363	YDR137W	RGP1	S363	S	363	AZ	0.483708	0.522678	0.863198
YDR137W_S363	YDR137W	RGP1	S363	S	363	ZC	0.354605	0.64024	0.909246
YDR137W_S363	YDR137W	RGP1	S363	S	363	HS48	-0.311214	0.702712	0.929386
YDR137W_S363	YDR137W	RGP1	S363	S	363	ZN	0.372529	0.622853	0.902967
YDR137W_S363	YDR137W	RGP1	S363	S	363	PBS	-0.599181	0.428644	0.817361
YDR137W_S363	YDR137W	RGP1	S363	S	363	NR	-0.576101	0.446958	0.82686
YDR137W_S363	YDR137W	RGP1	S363	S	363	EB	-0.10957	0.884937	0.97777
YDR137W_S363	YDR137W	RGP1	S363	S	363	SD	0.843584	0.264993	0.699838
YDR137W_S363	YDR137W	RGP1	S363	S	363	CO	-0.381136	0.614478	0.899774
YDR137W_S363	YDR137W	RGP1	S363	S	363	NG	1.05281	0.19776	0.628119
YDR137W_S363	YDR137W	RGP1	S363	S	363	DM	0.27832	0.733016	0.938439
YDR137W_S363	YDR137W	RGP1	S363	S	363	NO2	-0.0654616	0.931152	0.98712
YDR137W_S363	YDR137W	RGP1	S363	S	363	BZ	0.608944	0.421224	0.81316
YDR137W_S363	YDR137W	RGP1	S363	S	363	H2O1	-0.153692	0.838949	0.966681
YDR137W_S363	YDR137W	RGP1	S363	S	363	CF	-0.407213	0.590797	0.89076
YDR137W_S363	YDR137W	RGP1	S363	S	363	LG	-0.254782	0.736802	0.939576
YDR137W_S363	YDR137W	RGP1	S363	S	363	NY	-0.985385	0.227147	0.662205
YDR137W_S363	YDR137W	RGP1	S363	S	363	LP	0.234554	0.757057	0.94557
YDR137W_S363	YDR137W	RGP1	S363	S	363	VC	-0.895235	0.272178	0.706633
YDR137W_S363	YDR137W	RGP1	S363	S	363	DI	-0.627446	0.484198	0.845803
YDR137W_S363	YDR137W	RGP1	S363	S	363	MS	-0.83103	0.273082	0.707445
YDR137W_S363	YDR137W	RGP1	S363	S	363	DP	-0.122853	0.880513	0.976854
YDR137W_S363	YDR137W	RGP1	S363	S	363	CP	-0.248711	0.743193	0.941458
YDR137W_S363	YDR137W	RGP1	S363	S	363	NO	-1.74535	0.0216955	0.204384
YDR137W_S363	YDR137W	RGP1	S363	S	363	WT	-0.241185	0.750343	0.943718
YDR137W_S363	YDR137W	RGP1	S363	S	363	MD	0.0694429	0.932304	0.987391
YDR137W_S363	YDR137W	RGP1	S363	S	363	NC	0.506924	0.503099	0.854474
YDR137W_S363	YDR137W	RGP1	S363	S	363	MT	0.232925	0.758142	0.945945
YDR137W_S363	YDR137W	RGP1	S363	S	363	AA	0.477677	0.527861	0.865298
YDR137W_S363	YDR137W	RGP1	S363	S	363	CW	0.614032	0.452548	0.829762
YDR137W_S363	YDR137W	RGP1	S363	S	363	EC	1.25672	0.163102	0.581587
YDR137W_S363	YDR137W	RGP1	S363	S	363	CS23	-0.890047	0.240977	0.676397
YDR137W_S363	YDR137W	RGP1	S363	S	363	AN	0.40982	0.61493	0.899886
YDR137W_S363	YDR137W	RGP1	S363	S	363	KA	-0.0976883	0.913375	0.983802
YDR137W_S363	YDR137W	RGP1	S363	S	363	KC	-0.813195	0.283217	0.716458
YDR137W_S363	YDR137W	RGP1	S363	S	363	P8	-0.788269	0.297692	0.728744
YDR137W_S363	YDR137W	RGP1	S363	S	363	CX	-0.334923	0.68081	0.922745
YDR137W_S363	YDR137W	RGP1	S363	S	363	EA	0.46616	0.53942	0.870245
YDR137W_S363	YDR137W	RGP1	S363	S	363	RN	-0.121689	0.89188	0.979295
YDR137W_S363	YDR137W	RGP1	S363	S	363	AF2	-1.48627	0.0969543	0.463166
YDR137W_S363	YDR137W	RGP1	S363	S	363	I3	-1.41791	0.114377	0.500014
YDR137W_S363	YDR137W	RGP1	S363	S	363	RP	0.106445	0.888277	0.97837
YDR137W_S363	YDR137W	RGP1	S363	S	363	TA	0.330762	0.662462	0.916596
YDR137W_S363	YDR137W	RGP1	S363	S	363	SP	-2.25276	0.00652251	0.0924423
YDR137W_S363	YDR137W	RGP1	S363	S	363	YC	0.975566	0.276376	0.710454
YDR137W_S363	YDR137W	RGP1	S363	S	363	BM	0.124297	0.878724	0.976493
YDR137W_S363	YDR137W	RGP1	S363	S	363	ST	0.819277	0.281425	0.715063
YDR137W_S363	YDR137W	RGP1	S363	S	363	ET	0.211368	0.813405	0.960407
YDR137W_S363	YDR137W	RGP1	S363	S	363	HS37	-0.0267711	0.976146	0.995726
YDR137W_S363	YDR137W	RGP1	S363	S	363	C3	0.294649	0.697685	0.927821
YDR137W_S363	YDR137W	RGP1	S363	S	363	AY	-0.574195	0.449378	0.828158
YDR137W_S363	YDR137W	RGP1	S363	S	363	FP	0.216097	0.775284	0.950608
YDR137W_S363	YDR137W	RGP1	S363	S	363	FZ	1.13006	0.166969	0.586803
YDR137W_S363	YDR137W	RGP1	S363	S	363	BY	1.71646	0.0238518	0.216167
YDR137W_S363	YDR137W	RGP1	S363	S	363	OY	0.695279	0.359029	0.774589
YDR137W_S363	YDR137W	RGP1	S363	S	363	LA	0.882616	0.244308	0.679603
YDR137W_S363	YDR137W	RGP1	S363	S	363	YP	0.478186	0.593528	0.891728
YDR137W_S363	YDR137W	RGP1	S363	S	363	DY	-0.276146	0.716044	0.933337
YDR137W_S363	YDR137W	RGP1	S363	S	363	DC	0.423443	0.576224	0.88514
YDR137W_S363	YDR137W	RGP1	S363	S	363	CY	0.67152	0.410923	0.806877
YDR137W_S363	YDR137W	RGP1	S363	S	363	HU	0.878679	0.281128	0.714866
YDR137W_S363	YDR137W	RGP1	S363	S	363	CM	0.570677	0.451293	0.829126
YDR137W_S363	YDR137W	RGP1	S363	S	363	MY	1.22827	0.170384	0.591603
YDR137W_S363	YDR137W	RGP1	S363	S	363	CI	0.0243601	0.976165	0.995726
YDR137W_S363	YDR137W	RGP1	S363	S	363	GL	1.34704	0.100099	0.470268
YDR137W_S363	YDR137W	RGP1	S363	S	363	VY	-0.032314	0.968426	0.99417
YDR137W_S363	YDR137W	RGP1	S363	S	363	C7	0.330858	0.685878	0.9243
YDR137W_S363	YDR137W	RGP1	S363	S	363	SA	0.4041	0.619792	0.901755
YDR137W_S363	YDR137W	RGP1	S363	S	363	C8	0.440377	0.59222	0.891273
YDR137W_S363	YDR137W	RGP1	S363	S	363	HU2	-0.150653	0.853386	0.970167
YDR137W_S363	YDR137W	RGP1	S363	S	363	SH	-0.206261	0.800353	0.956928
YDR137W_S363	YDR137W	RGP1	S363	S	363	C5	1.01533	0.25871	0.694162
YDR137W_S363	YDR137W	RGP1	S363	S	363	I8	0.189143	0.852516	0.970001
YDR150W_S2217	YDR150W	NUM1	S2217	S	2217	FA	-0.928801	0.347327	0.766414
YDR150W_S2217	YDR150W	NUM1	S2217	S	2217	I5	-0.0456859	0.968796	0.994257
YDR150W_S2217	YDR150W	NUM1	S2217	S	2217	CA	0.0963151	0.934203	0.987734
YDR150W_S2217	YDR150W	NUM1	S2217	S	2217	BU	-2.84732	0.00747904	0.101653
YDR150W_S2217	YDR150W	NUM1	S2217	S	2217	NN	-1.10403	0.299886	0.730628
YDR150W_S2217	YDR150W	NUM1	S2217	S	2217	PQ	-1.43982	0.146721	0.556338
YDR150W_S2217	YDR150W	NUM1	S2217	S	2217	DG	-3.05328	0.00210053	0.0412121
YDR150W_S2217	YDR150W	NUM1	S2217	S	2217	FY	-3.23958	0.00106687	0.0248068
YDR150W_S2217	YDR150W	NUM1	S2217	S	2217	I7	0.127543	0.905295	0.981961
YDR150W_S2217	YDR150W	NUM1	S2217	S	2217	SO	-2.76679	0.00514021	0.0784419
YDR150W_S2217	YDR150W	NUM1	S2217	S	2217	FE	-0.76366	0.438923	0.822798
YDR150W_S2217	YDR150W	NUM1	S2217	S	2217	HS42	-1.66486	0.0922524	0.452156
YDR150W_S2217	YDR150W	NUM1	S2217	S	2217	CN	-4.05616	0.000148147	0.00524294
YDR150W_S2217	YDR150W	NUM1	S2217	S	2217	AB	-2.33066	0.0189285	0.187412
YDR150W_S2217	YDR150W	NUM1	S2217	S	2217	SZ	0.374925	0.72369	0.935679
YDR150W_S2217	YDR150W	NUM1	S2217	S	2217	DT	-2.76015	0.00974108	0.121555
YDR150W_S2217	YDR150W	NUM1	S2217	S	2217	TU	-0.913826	0.355235	0.771985
YDR150W_S2217	YDR150W	NUM1	S2217	S	2217	AF	-1.88825	0.0563991	0.352274
YDR150W_S2217	YDR150W	NUM1	S2217	S	2217	CG	-1.37085	0.165874	0.585261
YDR150W_S2217	YDR150W	NUM1	S2217	S	2217	CV	-0.565127	0.595031	0.892273
YDR150W_S2217	YDR150W	NUM1	S2217	S	2217	H21	-3.37377	0.000660605	0.017156
YDR150W_S2217	YDR150W	NUM1	S2217	S	2217	CS18	-1.69529	0.0857511	0.436796
YDR150W_S2217	YDR150W	NUM1	S2217	S	2217	CZ	-0.821542	0.438506	0.822644
YDR150W_S2217	YDR150W	NUM1	S2217	S	2217	OA	-3.05776	0.00899532	0.115219
YDR150W_S2217	YDR150W	NUM1	S2217	S	2217	MN	-0.718346	0.467239	0.837248
YDR150W_S2217	YDR150W	NUM1	S2217	S	2217	UTF	0.0761088	0.938633	0.98855
YDR150W_S2217	YDR150W	NUM1	S2217	S	2217	RF	-1.48386	0.16352	0.582239
YDR150W_S2217	YDR150W	NUM1	S2217	S	2217	AZ	-0.405931	0.680043	0.922476
YDR150W_S2217	YDR150W	NUM1	S2217	S	2217	ZC	-0.377183	0.702356	0.929275
YDR150W_S2217	YDR150W	NUM1	S2217	S	2217	HS48	-3.57254	0.000815675	0.0202181
YDR150W_S2217	YDR150W	NUM1	S2217	S	2217	ZN	-1.6886	0.0870637	0.439876
YDR150W_S2217	YDR150W	NUM1	S2217	S	2217	PBS	-0.642322	0.514208	0.859387
YDR150W_S2217	YDR150W	NUM1	S2217	S	2217	NR	-0.67721	0.491947	0.849628
YDR150W_S2217	YDR150W	NUM1	S2217	S	2217	EB	0.750945	0.445974	0.826458
YDR150W_S2217	YDR150W	NUM1	S2217	S	2217	SD	-0.451029	0.64669	0.911442
YDR150W_S2217	YDR150W	NUM1	S2217	S	2217	CO	-1.33856	0.174274	0.597249
YDR150W_S2217	YDR150W	NUM1	S2217	S	2217	NG	-0.839879	0.429386	0.81778
YDR150W_S2217	YDR150W	NUM1	S2217	S	2217	DM	-5.76576	8.9116e-08	9.59487e-06
YDR150W_S2217	YDR150W	NUM1	S2217	S	2217	NO2	-1.36083	0.16786	0.587985
YDR150W_S2217	YDR150W	NUM1	S2217	S	2217	BZ	0.163556	0.868069	0.973764
YDR150W_S2217	YDR150W	NUM1	S2217	S	2217	H2O1	-1.09418	0.266359	0.701127
YDR150W_S2217	YDR150W	NUM1	S2217	S	2217	CF	-0.0358067	0.971005	0.994653
YDR150W_S2217	YDR150W	NUM1	S2217	S	2217	LG	-2.07126	0.0361421	0.276019
YDR150W_S2217	YDR150W	NUM1	S2217	S	2217	NY	-2.96767	0.00533121	0.0804488
YDR150W_S2217	YDR150W	NUM1	S2217	S	2217	LP	0.253853	0.796902	0.95623
YDR150W_S2217	YDR150W	NUM1	S2217	S	2217	VC	-1.60847	0.129617	0.528201
YDR150W_S2217	YDR150W	NUM1	S2217	S	2217	DI	0.962911	0.409279	0.806045
YDR150W_S2217	YDR150W	NUM1	S2217	S	2217	MS	-2.33741	0.0180839	0.182226
YDR150W_S2217	YDR150W	NUM1	S2217	S	2217	DP	-1.80509	0.0900568	0.447037
YDR150W_S2217	YDR150W	NUM1	S2217	S	2217	CP	-1.57008	0.112344	0.496013
YDR150W_S2217	YDR150W	NUM1	S2217	S	2217	NO	-2.93688	0.00304059	0.0542239
YDR150W_S2217	YDR150W	NUM1	S2217	S	2217	WT	-0.149761	0.879283	0.976633
YDR150W_S2217	YDR150W	NUM1	S2217	S	2217	MD	1.45176	0.172663	0.594814
YDR150W_S2217	YDR150W	NUM1	S2217	S	2217	NC	-1.25242	0.203771	0.635142
YDR150W_S2217	YDR150W	NUM1	S2217	S	2217	MT	-0.102904	0.916714	0.984314
YDR150W_S2217	YDR150W	NUM1	S2217	S	2217	AA	0.0589825	0.952211	0.991203
YDR150W_S2217	YDR150W	NUM1	S2217	S	2217	CW	-0.918675	0.387697	0.793228
YDR150W_S2217	YDR150W	NUM1	S2217	S	2217	EC	-0.314714	0.78812	0.953877
YDR150W_S2217	YDR150W	NUM1	S2217	S	2217	CS23	-2.05575	0.0376703	0.282622
YDR150W_S2217	YDR150W	NUM1	S2217	S	2217	AN	-2.03241	0.0556082	0.349616
YDR150W_S2217	YDR150W	NUM1	S2217	S	2217	KA	1.06195	0.36356	0.777435
YDR150W_S2217	YDR150W	NUM1	S2217	S	2217	KC	-2.31937	0.0189195	0.187349
YDR150W_S2217	YDR150W	NUM1	S2217	S	2217	P8	-0.995944	0.31181	0.739803
YDR150W_S2217	YDR150W	NUM1	S2217	S	2217	CX	-1.22175	0.249024	0.684415
YDR150W_S2217	YDR150W	NUM1	S2217	S	2217	EA	-0.181375	0.854345	0.970263
YDR150W_S2217	YDR150W	NUM1	S2217	S	2217	RN	-1.21621	0.296654	0.727976
YDR150W_S2217	YDR150W	NUM1	S2217	S	2217	AF2	-0.230127	0.843169	0.967788
YDR150W_S2217	YDR150W	NUM1	S2217	S	2217	I3	-1.17563	0.313909	0.7414
YDR150W_S2217	YDR150W	NUM1	S2217	S	2217	RP	-0.209558	0.831645	0.964968
YDR150W_S2217	YDR150W	NUM1	S2217	S	2217	TA	-0.326145	0.74074	0.94066
YDR150W_S2217	YDR150W	NUM1	S2217	S	2217	SP	-1.25723	0.241664	0.677079
YDR150W_S2217	YDR150W	NUM1	S2217	S	2217	YC	-1.29259	0.267612	0.702357
YDR150W_S2217	YDR150W	NUM1	S2217	S	2217	BM	-0.665385	0.530169	0.866339
YDR150W_S2217	YDR150W	NUM1	S2217	S	2217	ST	-3.0131	0.00243194	0.0459401
YDR150W_S2217	YDR150W	NUM1	S2217	S	2217	ET	-2.83915	0.0151278	0.162431
YDR150W_S2217	YDR150W	NUM1	S2217	S	2217	HS37	-3.5839	0.00220436	0.0427335
YDR150W_S2217	YDR150W	NUM1	S2217	S	2217	C3	-2.00188	0.0429407	0.304496
YDR150W_S2217	YDR150W	NUM1	S2217	S	2217	AY	-1.57694	0.110668	0.492637
YDR150W_S2217	YDR150W	NUM1	S2217	S	2217	FP	-2.21345	0.0249891	0.222329
YDR150W_S2217	YDR150W	NUM1	S2217	S	2217	FZ	-2.65236	0.012863	0.146041
YDR150W_S2217	YDR150W	NUM1	S2217	S	2217	BY	-2.30014	0.0199626	0.193816
YDR150W_S2217	YDR150W	NUM1	S2217	S	2217	OY	-0.0787508	0.936322	0.988092
YDR150W_S2217	YDR150W	NUM1	S2217	S	2217	LA	-3.09253	0.00179985	0.0367339
YDR150W_S2217	YDR150W	NUM1	S2217	S	2217	YP	0.423767	0.71615	0.933401
YDR150W_S2217	YDR150W	NUM1	S2217	S	2217	DY	1.38616	0.160875	0.578226
YDR150W_S2217	YDR150W	NUM1	S2217	S	2217	DC	-0.567256	0.564935	0.880969
YDR150W_S2217	YDR150W	NUM1	S2217	S	2217	CY	-0.803981	0.44918	0.8281
YDR150W_S2217	YDR150W	NUM1	S2217	S	2217	HU	-0.62169	0.557585	0.877888
YDR150W_S2217	YDR150W	NUM1	S2217	S	2217	CM	-1.19161	0.226878	0.661925
YDR150W_S2217	YDR150W	NUM1	S2217	S	2217	MY	-2.67594	0.0219242	0.205708
YDR150W_S2217	YDR150W	NUM1	S2217	S	2217	CI	-0.997592	0.347199	0.766353
YDR150W_S2217	YDR150W	NUM1	S2217	S	2217	GL	-2.36519	0.0266442	0.23087
YDR150W_S2217	YDR150W	NUM1	S2217	S	2217	VY	-2.62629	0.0137145	0.152297
YDR150W_S2217	YDR150W	NUM1	S2217	S	2217	C7	-1.2719	0.232347	0.66757
YDR150W_S2217	YDR150W	NUM1	S2217	S	2217	SA	-2.28581	0.0313891	0.254525
YDR150W_S2217	YDR150W	NUM1	S2217	S	2217	C8	-0.128547	0.904325	0.981808
YDR150W_S2217	YDR150W	NUM1	S2217	S	2217	HU2	-1.47496	0.164738	0.583915
YDR150W_S2217	YDR150W	NUM1	S2217	S	2217	SH	-0.598543	0.572738	0.883913
YDR150W_S2217	YDR150W	NUM1	S2217	S	2217	C5	-1.2088	0.301263	0.731887
YDR150W_S2217	YDR150W	NUM1	S2217	S	2217	I8	1.80511	0.17305	0.595382
YDR208W_S661	YDR208W	MSS4	S661	S	661	FA	1.10097	0.307679	0.736763
YDR208W_S661	YDR208W	MSS4	S661	S	661	I5	-0.0695127	0.95653	0.99206
YDR208W_S661	YDR208W	MSS4	S661	S	661	CA	-0.0666669	0.958263	0.992359
YDR208W_S661	YDR208W	MSS4	S661	S	661	BU	1.48446	0.200222	0.631053
YDR208W_S661	YDR208W	MSS4	S661	S	661	NN	1.31131	0.259526	0.69494
YDR208W_S661	YDR208W	MSS4	S661	S	661	PQ	1.24864	0.248895	0.68424
YDR208W_S661	YDR208W	MSS4	S661	S	661	DG	0.253598	0.814089	0.960603
YDR208W_S661	YDR208W	MSS4	S661	S	661	FY	-0.0451868	0.966462	0.993829
YDR208W_S661	YDR208W	MSS4	S661	S	661	I7	-0.0448056	0.969467	0.994325
YDR208W_S661	YDR208W	MSS4	S661	S	661	SO	-1.85556	0.0848622	0.43461
YDR208W_S661	YDR208W	MSS4	S661	S	661	FE	-1.29311	0.230245	0.665521
YDR208W_S661	YDR208W	MSS4	S661	S	661	HS42	0.958043	0.374398	0.784513
YDR208W_S661	YDR208W	MSS4	S661	S	661	CN	-0.333272	0.773542	0.950156
YDR208W_S661	YDR208W	MSS4	S661	S	661	AB	-1.41108	0.19223	0.621189
YDR208W_S661	YDR208W	MSS4	S661	S	661	SZ	1.19972	0.300448	0.731122
YDR208W_S661	YDR208W	MSS4	S661	S	661	DT	0.267537	0.817869	0.96148
YDR208W_S661	YDR208W	MSS4	S661	S	661	TU	-0.917177	0.395433	0.798238
YDR208W_S661	YDR208W	MSS4	S661	S	661	AF	0.865573	0.422396	0.813735
YDR208W_S661	YDR208W	MSS4	S661	S	661	CG	1.37552	0.20286	0.634088
YDR208W_S661	YDR208W	MSS4	S661	S	661	CV	-1.19845	0.302115	0.73259
YDR208W_S661	YDR208W	MSS4	S661	S	661	H21	1.48946	0.166305	0.585914
YDR208W_S661	YDR208W	MSS4	S661	S	661	CS18	-0.252769	0.814214	0.960617
YDR208W_S661	YDR208W	MSS4	S661	S	661	CZ	-0.501536	0.664851	0.917516
YDR208W_S661	YDR208W	MSS4	S661	S	661	OA	-1.85066	0.146602	0.556153
YDR208W_S661	YDR208W	MSS4	S661	S	661	MN	0.672437	0.53311	0.867589
YDR208W_S661	YDR208W	MSS4	S661	S	661	UTF	-0.575057	0.594281	0.891992
YDR208W_S661	YDR208W	MSS4	S661	S	661	RF	0.848322	0.465355	0.836391
YDR208W_S661	YDR208W	MSS4	S661	S	661	AZ	-0.453394	0.673144	0.920347
YDR208W_S661	YDR208W	MSS4	S661	S	661	ZC	-0.366485	0.733822	0.93874
YDR208W_S661	YDR208W	MSS4	S661	S	661	HS48	-1.79777	0.121114	0.512697
YDR208W_S661	YDR208W	MSS4	S661	S	661	ZN	-0.730885	0.497027	0.851779
YDR208W_S661	YDR208W	MSS4	S661	S	661	PBS	-0.68023	0.526969	0.864917
YDR208W_S661	YDR208W	MSS4	S661	S	661	NR	0.789264	0.463278	0.835303
YDR208W_S661	YDR208W	MSS4	S661	S	661	EB	0.602814	0.575226	0.884873
YDR208W_S661	YDR208W	MSS4	S661	S	661	SD	1.36202	0.205276	0.636924
YDR208W_S661	YDR208W	MSS4	S661	S	661	CO	-0.822318	0.444343	0.825552
YDR208W_S661	YDR208W	MSS4	S661	S	661	NG	1.0275	0.375999	0.785514
YDR208W_S661	YDR208W	MSS4	S661	S	661	DM	-0.104472	0.928174	0.986478
YDR208W_S661	YDR208W	MSS4	S661	S	661	NO2	1.38388	0.198943	0.629632
YDR208W_S661	YDR208W	MSS4	S661	S	661	BZ	1.16644	0.278259	0.712232
YDR208W_S661	YDR208W	MSS4	S661	S	661	H2O1	-1.96144	0.0683614	0.389908
YDR208W_S661	YDR208W	MSS4	S661	S	661	CF	-0.843904	0.432882	0.819662
YDR208W_S661	YDR208W	MSS4	S661	S	661	LG	-1.387	0.198129	0.628627
YDR208W_S661	YDR208W	MSS4	S661	S	661	NY	-0.668266	0.56398	0.880634
YDR208W_S661	YDR208W	MSS4	S661	S	661	LP	1.87293	0.0825439	0.428776
YDR208W_S661	YDR208W	MSS4	S661	S	661	VC	0.685426	0.55378	0.876289
YDR208W_S661	YDR208W	MSS4	S661	S	661	DI	0.0988272	0.938156	0.988468
YDR208W_S661	YDR208W	MSS4	S661	S	661	MS	1.27824	0.235389	0.670685
YDR208W_S661	YDR208W	MSS4	S661	S	661	DP	1.78751	0.124127	0.51823
YDR208W_S661	YDR208W	MSS4	S661	S	661	CP	-1.75907	0.103322	0.477382
YDR208W_S661	YDR208W	MSS4	S661	S	661	NO	2.02895	0.0600509	0.364203
YDR208W_S661	YDR208W	MSS4	S661	S	661	WT	0.390774	0.716673	0.93352
YDR208W_S661	YDR208W	MSS4	S661	S	661	MD	1.65555	0.15443	0.568669
YDR208W_S661	YDR208W	MSS4	S661	S	661	NC	-0.346032	0.747579	0.942773
YDR208W_S661	YDR208W	MSS4	S661	S	661	MT	-1.037	0.334741	0.757284
YDR208W_S661	YDR208W	MSS4	S661	S	661	AA	0.263332	0.806436	0.958525
YDR208W_S661	YDR208W	MSS4	S661	S	661	CW	-1.30612	0.260852	0.696191
YDR208W_S661	YDR208W	MSS4	S661	S	661	EC	-1.57556	0.218247	0.651881
YDR208W_S661	YDR208W	MSS4	S661	S	661	CS23	-0.378833	0.725163	0.93615
YDR208W_S661	YDR208W	MSS4	S661	S	661	AN	0.67762	0.558211	0.878129
YDR208W_S661	YDR208W	MSS4	S661	S	661	KA	0.345365	0.786604	0.953513
YDR208W_S661	YDR208W	MSS4	S661	S	661	KC	1.10406	0.305038	0.734909
YDR208W_S661	YDR208W	MSS4	S661	S	661	P8	1.22821	0.253409	0.688992
YDR208W_S661	YDR208W	MSS4	S661	S	661	CX	0.598422	0.604896	0.896329
YDR208W_S661	YDR208W	MSS4	S661	S	661	EA	1.41023	0.191562	0.620318
YDR208W_S661	YDR208W	MSS4	S661	S	661	RN	0.87257	0.492748	0.849952
YDR208W_S661	YDR208W	MSS4	S661	S	661	AF2	-0.125604	0.921224	0.985064
YDR208W_S661	YDR208W	MSS4	S661	S	661	I3	0.338567	0.790442	0.954471
YDR208W_S661	YDR208W	MSS4	S661	S	661	RP	-1.254	0.244342	0.679627
YDR208W_S661	YDR208W	MSS4	S661	S	661	TA	1.56391	0.146668	0.556256
YDR208W_S661	YDR208W	MSS4	S661	S	661	SP	-2.77394	0.0182571	0.18328
YDR208W_S661	YDR208W	MSS4	S661	S	661	YC	-4.21588	0.000988248	0.0234189
YDR208W_S661	YDR208W	MSS4	S661	S	661	BM	-0.249428	0.829341	0.964369
YDR208W_S661	YDR208W	MSS4	S661	S	661	ST	-0.281083	0.794632	0.955504
YDR208W_S661	YDR208W	MSS4	S661	S	661	ET	-0.355968	0.77961	0.9518
YDR208W_S661	YDR208W	MSS4	S661	S	661	HS37	-0.676521	0.594836	0.892219
YDR208W_S661	YDR208W	MSS4	S661	S	661	C3	1.02481	0.341761	0.762247
YDR208W_S661	YDR208W	MSS4	S661	S	661	AY	0.454536	0.673296	0.920378
YDR208W_S661	YDR208W	MSS4	S661	S	661	FP	2.23075	0.0384791	0.286198
YDR208W_S661	YDR208W	MSS4	S661	S	661	FZ	1.95215	0.0930006	0.453975
YDR208W_S661	YDR208W	MSS4	S661	S	661	BY	0.802809	0.455791	0.83148
YDR208W_S661	YDR208W	MSS4	S661	S	661	OY	-0.0463171	0.965675	0.993646
YDR208W_S661	YDR208W	MSS4	S661	S	661	LA	1.35652	0.207843	0.639869
YDR208W_S661	YDR208W	MSS4	S661	S	661	YP	-0.897943	0.480527	0.843918
YDR208W_S661	YDR208W	MSS4	S661	S	661	DY	1.49611	0.165759	0.58512
YDR208W_S661	YDR208W	MSS4	S661	S	661	DC	-0.769406	0.474717	0.840896
YDR208W_S661	YDR208W	MSS4	S661	S	661	CY	1.93303	0.0960438	0.461095
YDR208W_S661	YDR208W	MSS4	S661	S	661	HU	0.514512	0.656679	0.914764
YDR208W_S661	YDR208W	MSS4	S661	S	661	CM	-0.469427	0.662638	0.916662
YDR208W_S661	YDR208W	MSS4	S661	S	661	MY	1.71732	0.177204	0.601284
YDR208W_S661	YDR208W	MSS4	S661	S	661	CI	0.274639	0.812571	0.960179
YDR208W_S661	YDR208W	MSS4	S661	S	661	GL	0.680225	0.558346	0.878164
YDR208W_S661	YDR208W	MSS4	S661	S	661	VY	-1.93525	0.0956675	0.460289
YDR208W_S661	YDR208W	MSS4	S661	S	661	C7	1.79298	0.123297	0.516836
YDR208W_S661	YDR208W	MSS4	S661	S	661	SA	0.56942	0.622611	0.902862
YDR208W_S661	YDR208W	MSS4	S661	S	661	C8	0.346005	0.767012	0.948412
YDR208W_S661	YDR208W	MSS4	S661	S	661	HU2	-0.75549	0.514247	0.859406
YDR208W_S661	YDR208W	MSS4	S661	S	661	SH	0.724091	0.532068	0.867149
YDR208W_S661	YDR208W	MSS4	S661	S	661	C5	1.12428	0.378513	0.786986
YDR208W_S661	YDR208W	MSS4	S661	S	661	I8	1.13295	0.433238	0.819856
YDR208W_T659	YDR208W	MSS4	T659	T	659	FA	1.09377	0.264109	0.699151
YDR208W_T659	YDR208W	MSS4	T659	T	659	I5	-1.48927	0.198499	0.629162
YDR208W_T659	YDR208W	MSS4	T659	T	659	CA	0.0460228	0.968241	0.994168
YDR208W_T659	YDR208W	MSS4	T659	T	659	BU	-0.428811	0.683195	0.923495
YDR208W_T659	YDR208W	MSS4	T659	T	659	NN	0.925388	0.380418	0.788194
YDR208W_T659	YDR208W	MSS4	T659	T	659	PQ	-0.761784	0.43801	0.822431
YDR208W_T659	YDR208W	MSS4	T659	T	659	DG	-0.0615211	0.94987	0.990675
YDR208W_T659	YDR208W	MSS4	T659	T	659	FY	0.18614	0.848625	0.969103
YDR208W_T659	YDR208W	MSS4	T659	T	659	I7	-0.678347	0.523146	0.863338
YDR208W_T659	YDR208W	MSS4	T659	T	659	SO	-1.24622	0.201841	0.632881
YDR208W_T659	YDR208W	MSS4	T659	T	659	FE	-1.70303	0.081895	0.427056
YDR208W_T659	YDR208W	MSS4	T659	T	659	HS42	-0.891095	0.362564	0.776805
YDR208W_T659	YDR208W	MSS4	T659	T	659	CN	0.261325	0.803627	0.957839
YDR208W_T659	YDR208W	MSS4	T659	T	659	AB	-2.05233	0.0368774	0.279218
YDR208W_T659	YDR208W	MSS4	T659	T	659	SZ	-0.318061	0.762122	0.947058
YDR208W_T659	YDR208W	MSS4	T659	T	659	DT	1.0873	0.302609	0.733009
YDR208W_T659	YDR208W	MSS4	T659	T	659	TU	-0.284377	0.771449	0.949541
YDR208W_T659	YDR208W	MSS4	T659	T	659	AF	0.143889	0.883111	0.977385
YDR208W_T659	YDR208W	MSS4	T659	T	659	CG	0.124295	0.898998	0.980774
YDR208W_T659	YDR208W	MSS4	T659	T	659	CV	-0.629456	0.550156	0.874653
YDR208W_T659	YDR208W	MSS4	T659	T	659	H21	0.999072	0.305982	0.735505
YDR208W_T659	YDR208W	MSS4	T659	T	659	CS18	-0.90711	0.352905	0.770316
YDR208W_T659	YDR208W	MSS4	T659	T	659	CZ	0.696486	0.507375	0.856467
YDR208W_T659	YDR208W	MSS4	T659	T	659	OA	-1.92959	0.0954343	0.459734
YDR208W_T659	YDR208W	MSS4	T659	T	659	MN	-0.406948	0.677605	0.921761
YDR208W_T659	YDR208W	MSS4	T659	T	659	UTF	-1.02815	0.294161	0.725854
YDR208W_T659	YDR208W	MSS4	T659	T	659	RF	-0.616929	0.558435	0.878198
YDR208W_T659	YDR208W	MSS4	T659	T	659	AZ	-1.58402	0.104804	0.480552
YDR208W_T659	YDR208W	MSS4	T659	T	659	ZC	0.230281	0.813835	0.960533
YDR208W_T659	YDR208W	MSS4	T659	T	659	HS48	0.708246	0.500488	0.853362
YDR208W_T659	YDR208W	MSS4	T659	T	659	ZN	-0.28336	0.771629	0.949575
YDR208W_T659	YDR208W	MSS4	T659	T	659	PBS	0.131396	0.892846	0.979457
YDR208W_T659	YDR208W	MSS4	T659	T	659	NR	0.549905	0.573268	0.884148
YDR208W_T659	YDR208W	MSS4	T659	T	659	EB	-0.141345	0.884849	0.97777
YDR208W_T659	YDR208W	MSS4	T659	T	659	SD	0.696897	0.47481	0.840948
YDR208W_T659	YDR208W	MSS4	T659	T	659	CO	-0.761911	0.434798	0.820661
YDR208W_T659	YDR208W	MSS4	T659	T	659	NG	0.875156	0.405956	0.804332
YDR208W_T659	YDR208W	MSS4	T659	T	659	DM	-0.49998	0.634521	0.907057
YDR208W_T659	YDR208W	MSS4	T659	T	659	NO2	1.51747	0.120739	0.511974
YDR208W_T659	YDR208W	MSS4	T659	T	659	BZ	0.118666	0.903187	0.981604
YDR208W_T659	YDR208W	MSS4	T659	T	659	H2O1	-2.13485	0.0289281	0.242527
YDR208W_T659	YDR208W	MSS4	T659	T	659	CF	-0.22897	0.814536	0.960687
YDR208W_T659	YDR208W	MSS4	T659	T	659	LG	-1.41856	0.147019	0.556798
YDR208W_T659	YDR208W	MSS4	T659	T	659	NY	0.135299	0.897554	0.980535
YDR208W_T659	YDR208W	MSS4	T659	T	659	LP	1.38389	0.157216	0.57296
YDR208W_T659	YDR208W	MSS4	T659	T	659	VC	-0.475179	0.650973	0.912947
YDR208W_T659	YDR208W	MSS4	T659	T	659	DI	-0.287972	0.803248	0.957739
YDR208W_T659	YDR208W	MSS4	T659	T	659	MS	-0.575011	0.55613	0.877286
YDR208W_T659	YDR208W	MSS4	T659	T	659	DP	0.709169	0.500937	0.853544
YDR208W_T659	YDR208W	MSS4	T659	T	659	CP	-2.23252	0.0228919	0.210893
YDR208W_T659	YDR208W	MSS4	T659	T	659	NO	1.53541	0.116613	0.504105
YDR208W_T659	YDR208W	MSS4	T659	T	659	WT	0.396499	0.684892	0.923982
YDR208W_T659	YDR208W	MSS4	T659	T	659	MD	0.908321	0.388879	0.79394
YDR208W_T659	YDR208W	MSS4	T659	T	659	NC	-0.333586	0.732412	0.938236
YDR208W_T659	YDR208W	MSS4	T659	T	659	MT	-0.939698	0.335394	0.757744
YDR208W_T659	YDR208W	MSS4	T659	T	659	AA	0.312152	0.748902	0.943267
YDR208W_T659	YDR208W	MSS4	T659	T	659	CW	-0.330714	0.753559	0.944566
YDR208W_T659	YDR208W	MSS4	T659	T	659	EC	-1.04308	0.368846	0.780884
YDR208W_T659	YDR208W	MSS4	T659	T	659	CS23	-0.266701	0.785028	0.953212
YDR208W_T659	YDR208W	MSS4	T659	T	659	AN	-1.38999	0.185975	0.613201
YDR208W_T659	YDR208W	MSS4	T659	T	659	KA	-1.63887	0.157278	0.573032
YDR208W_T659	YDR208W	MSS4	T659	T	659	KC	0.310691	0.750288	0.94371
YDR208W_T659	YDR208W	MSS4	T659	T	659	P8	-0.133589	0.891032	0.979032
YDR208W_T659	YDR208W	MSS4	T659	T	659	CX	-0.884141	0.399674	0.800718
YDR208W_T659	YDR208W	MSS4	T659	T	659	EA	-0.742831	0.448098	0.827428
YDR208W_T659	YDR208W	MSS4	T659	T	659	RN	0.725764	0.529487	0.866069
YDR208W_T659	YDR208W	MSS4	T659	T	659	AF2	-0.358511	0.755756	0.945213
YDR208W_T659	YDR208W	MSS4	T659	T	659	I3	-0.59219	0.608522	0.897636
YDR208W_T659	YDR208W	MSS4	T659	T	659	RP	-0.364517	0.708999	0.931205
YDR208W_T659	YDR208W	MSS4	T659	T	659	TA	0.624516	0.522606	0.863161
YDR208W_T659	YDR208W	MSS4	T659	T	659	SP	-4.77078	9.03006e-06	0.000516868
YDR208W_T659	YDR208W	MSS4	T659	T	659	YC	-3.42831	0.00312349	0.0552384
YDR208W_T659	YDR208W	MSS4	T659	T	659	BM	0.0295348	0.97756	0.996008
YDR208W_T659	YDR208W	MSS4	T659	T	659	ST	-1.78455	0.0690585	0.39181
YDR208W_T659	YDR208W	MSS4	T659	T	659	ET	-0.924196	0.423473	0.814347
YDR208W_T659	YDR208W	MSS4	T659	T	659	HS37	-0.993418	0.389539	0.794362
YDR208W_T659	YDR208W	MSS4	T659	T	659	C3	0.497844	0.610648	0.898474
YDR208W_T659	YDR208W	MSS4	T659	T	659	AY	0.46	0.638189	0.908564
YDR208W_T659	YDR208W	MSS4	T659	T	659	FP	0.772856	0.428462	0.81723
YDR208W_T659	YDR208W	MSS4	T659	T	659	FZ	0.136653	0.896736	0.980362
YDR208W_T659	YDR208W	MSS4	T659	T	659	BY	-0.927913	0.34221	0.762615
YDR208W_T659	YDR208W	MSS4	T659	T	659	OY	0.599489	0.539416	0.870245
YDR208W_T659	YDR208W	MSS4	T659	T	659	LA	0.407346	0.676576	0.921447
YDR208W_T659	YDR208W	MSS4	T659	T	659	YP	-2.18079	0.0594296	0.362245
YDR208W_T659	YDR208W	MSS4	T659	T	659	DY	-0.138091	0.88777	0.97829
YDR208W_T659	YDR208W	MSS4	T659	T	659	DC	-1.68661	0.0846076	0.434041
YDR208W_T659	YDR208W	MSS4	T659	T	659	CY	1.06467	0.311919	0.739905
YDR208W_T659	YDR208W	MSS4	T659	T	659	HU	0.728568	0.487958	0.847691
YDR208W_T659	YDR208W	MSS4	T659	T	659	CM	-1.56939	0.108425	0.488012
YDR208W_T659	YDR208W	MSS4	T659	T	659	MY	-1.09478	0.342867	0.763084
YDR208W_T659	YDR208W	MSS4	T659	T	659	CI	0.327648	0.75524	0.945062
YDR208W_T659	YDR208W	MSS4	T659	T	659	GL	-0.850352	0.420114	0.81255
YDR208W_T659	YDR208W	MSS4	T659	T	659	VY	-2.32374	0.027637	0.236042
YDR208W_T659	YDR208W	MSS4	T659	T	659	C7	0.941019	0.372325	0.783257
YDR208W_T659	YDR208W	MSS4	T659	T	659	SA	0.0372095	0.971723	0.994837
YDR208W_T659	YDR208W	MSS4	T659	T	659	C8	0.58128	0.583359	0.887788
YDR208W_T659	YDR208W	MSS4	T659	T	659	HU2	-0.291796	0.781259	0.952216
YDR208W_T659	YDR208W	MSS4	T659	T	659	SH	0.398553	0.704627	0.929936
YDR208W_T659	YDR208W	MSS4	T659	T	659	C5	0.745938	0.519547	0.86179
YDR208W_T659	YDR208W	MSS4	T659	T	659	I8	0.617983	0.637508	0.908335
YDR217C_T474	YDR217C	RAD9	T474	T	474	FA	0.944127	0.284253	0.717228
YDR217C_T474	YDR217C	RAD9	T474	T	474	I5	0.220198	0.832598	0.965169
YDR217C_T474	YDR217C	RAD9	T474	T	474	CA	-0.337081	0.746012	0.942338
YDR217C_T474	YDR217C	RAD9	T474	T	474	BU	0.827003	0.382121	0.789356
YDR217C_T474	YDR217C	RAD9	T474	T	474	NN	-0.864589	0.362681	0.776898
YDR217C_T474	YDR217C	RAD9	T474	T	474	PQ	0.597455	0.499227	0.852819
YDR217C_T474	YDR217C	RAD9	T474	T	474	DG	0.101937	0.907879	0.982581
YDR217C_T474	YDR217C	RAD9	T474	T	474	FY	-0.415739	0.635861	0.907644
YDR217C_T474	YDR217C	RAD9	T474	T	474	I7	-0.904835	0.344249	0.764125
YDR217C_T474	YDR217C	RAD9	T474	T	474	SO	0.51261	0.559507	0.878671
YDR217C_T474	YDR217C	RAD9	T474	T	474	FE	0.818844	0.352213	0.769827
YDR217C_T474	YDR217C	RAD9	T474	T	474	HS42	-0.739296	0.40139	0.801687
YDR217C_T474	YDR217C	RAD9	T474	T	474	CN	-0.956976	0.312046	0.740014
YDR217C_T474	YDR217C	RAD9	T474	T	474	AB	-0.944536	0.285136	0.718026
YDR217C_T474	YDR217C	RAD9	T474	T	474	SZ	-0.749996	0.428002	0.816941
YDR217C_T474	YDR217C	RAD9	T474	T	474	DT	1.3967	0.141553	0.548092
YDR217C_T474	YDR217C	RAD9	T474	T	474	TU	0.68245	0.438863	0.822776
YDR217C_T474	YDR217C	RAD9	T474	T	474	AF	0.391311	0.656968	0.914863
YDR217C_T474	YDR217C	RAD9	T474	T	474	CG	0.59546	0.499499	0.852952
YDR217C_T474	YDR217C	RAD9	T474	T	474	CV	0.819162	0.387816	0.793299
YDR217C_T474	YDR217C	RAD9	T474	T	474	H21	-0.0173044	0.984277	0.997127
YDR217C_T474	YDR217C	RAD9	T474	T	474	CS18	-1.5296	0.0822165	0.427915
YDR217C_T474	YDR217C	RAD9	T474	T	474	CZ	-0.251404	0.790348	0.954451
YDR217C_T474	YDR217C	RAD9	T474	T	474	OA	-0.462514	0.656624	0.914744
YDR217C_T474	YDR217C	RAD9	T474	T	474	MN	0.369637	0.674883	0.920931
YDR217C_T474	YDR217C	RAD9	T474	T	474	UTF	-0.124292	0.887908	0.978308
YDR217C_T474	YDR217C	RAD9	T474	T	474	RF	-0.99898	0.292755	0.724574
YDR217C_T474	YDR217C	RAD9	T474	T	474	AZ	-0.496182	0.572014	0.883682
YDR217C_T474	YDR217C	RAD9	T474	T	474	ZC	0.530726	0.546681	0.873361
YDR217C_T474	YDR217C	RAD9	T474	T	474	HS48	-0.438086	0.643389	0.910398
YDR217C_T474	YDR217C	RAD9	T474	T	474	ZN	-0.593564	0.499541	0.852966
YDR217C_T474	YDR217C	RAD9	T474	T	474	PBS	-0.159468	0.855902	0.970661
YDR217C_T474	YDR217C	RAD9	T474	T	474	NR	0.14225	0.871408	0.974609
YDR217C_T474	YDR217C	RAD9	T474	T	474	EB	0.37471	0.669787	0.919212
YDR217C_T474	YDR217C	RAD9	T474	T	474	SD	-1.1707	0.182644	0.608801
YDR217C_T474	YDR217C	RAD9	T474	T	474	CO	-0.283822	0.746498	0.94244
YDR217C_T474	YDR217C	RAD9	T474	T	474	NG	-1.3842	0.144593	0.552997
YDR217C_T474	YDR217C	RAD9	T474	T	474	DM	-1.78452	0.0599355	0.363859
YDR217C_T474	YDR217C	RAD9	T474	T	474	NO2	1.70117	0.0535002	0.342943
YDR217C_T474	YDR217C	RAD9	T474	T	474	BZ	0.187394	0.831042	0.964813
YDR217C_T474	YDR217C	RAD9	T474	T	474	H2O1	0.186925	0.831318	0.964875
YDR217C_T474	YDR217C	RAD9	T474	T	474	CF	0.760369	0.387052	0.79281
YDR217C_T474	YDR217C	RAD9	T474	T	474	LG	-0.104364	0.905557	0.981985
YDR217C_T474	YDR217C	RAD9	T474	T	474	NY	-0.66765	0.480466	0.843865
YDR217C_T474	YDR217C	RAD9	T474	T	474	LP	-0.592705	0.500625	0.853427
YDR217C_T474	YDR217C	RAD9	T474	T	474	VC	0.216379	0.81898	0.961729
YDR217C_T474	YDR217C	RAD9	T474	T	474	DI	-3.90053	0.000198952	0.00665519
YDR217C_T474	YDR217C	RAD9	T474	T	474	MS	-0.536849	0.541587	0.871177
YDR217C_T474	YDR217C	RAD9	T474	T	474	DP	0.345685	0.715503	0.933158
YDR217C_T474	YDR217C	RAD9	T474	T	474	CP	-1.43824	0.103015	0.476823
YDR217C_T474	YDR217C	RAD9	T474	T	474	NO	1.64893	0.0613702	0.368565
YDR217C_T474	YDR217C	RAD9	T474	T	474	WT	-0.0322762	0.970727	0.994606
YDR217C_T474	YDR217C	RAD9	T474	T	474	MD	-0.431081	0.649559	0.912463
YDR217C_T474	YDR217C	RAD9	T474	T	474	NC	0.42016	0.632407	0.906238
YDR217C_T474	YDR217C	RAD9	T474	T	474	MT	0.831509	0.343711	0.763705
YDR217C_T474	YDR217C	RAD9	T474	T	474	AA	0.699564	0.425684	0.815572
YDR217C_T474	YDR217C	RAD9	T474	T	474	CW	0.233255	0.805704	0.958342
YDR217C_T474	YDR217C	RAD9	T474	T	474	EC	0.213165	0.838292	0.966519
YDR217C_T474	YDR217C	RAD9	T474	T	474	CS23	0.249005	0.77726	0.951139
YDR217C_T474	YDR217C	RAD9	T474	T	474	AN	0.301544	0.749728	0.943556
YDR217C_T474	YDR217C	RAD9	T474	T	474	KA	-2.30981	0.0270607	0.232968
YDR217C_T474	YDR217C	RAD9	T474	T	474	KC	0.0749701	0.932015	0.987341
YDR217C_T474	YDR217C	RAD9	T474	T	474	P8	0.37156	0.672131	0.919924
YDR217C_T474	YDR217C	RAD9	T474	T	474	CX	-0.312004	0.741217	0.940829
YDR217C_T474	YDR217C	RAD9	T474	T	474	EA	-0.43513	0.621529	0.902459
YDR217C_T474	YDR217C	RAD9	T474	T	474	RN	0.0125235	0.990382	0.998333
YDR217C_T474	YDR217C	RAD9	T474	T	474	AF2	1.27127	0.220849	0.655092
YDR217C_T474	YDR217C	RAD9	T474	T	474	I3	-0.00523169	0.995989	0.999379
YDR217C_T474	YDR217C	RAD9	T474	T	474	RP	0.669429	0.446578	0.826748
YDR217C_T474	YDR217C	RAD9	T474	T	474	TA	0.151782	0.862938	0.972494
YDR217C_T474	YDR217C	RAD9	T474	T	474	SP	-4.16166	1.67551e-05	0.00086513
YDR217C_T474	YDR217C	RAD9	T474	T	474	YC	-0.794479	0.444776	0.825796
YDR217C_T474	YDR217C	RAD9	T474	T	474	BM	0.0116219	0.99019	0.998309
YDR217C_T474	YDR217C	RAD9	T474	T	474	ST	-2.65056	0.00278754	0.050903
YDR217C_T474	YDR217C	RAD9	T474	T	474	ET	1.47621	0.155876	0.570983
YDR217C_T474	YDR217C	RAD9	T474	T	474	HS37	2.396	0.0214753	0.203065
YDR217C_T474	YDR217C	RAD9	T474	T	474	C3	-0.697526	0.428218	0.817084
YDR217C_T474	YDR217C	RAD9	T474	T	474	AY	-1.77178	0.0446772	0.310971
YDR217C_T474	YDR217C	RAD9	T474	T	474	FP	0.61304	0.485344	0.846406
YDR217C_T474	YDR217C	RAD9	T474	T	474	FZ	0.0751235	0.93683	0.988215
YDR217C_T474	YDR217C	RAD9	T474	T	474	BY	0.0697798	0.936731	0.988204
YDR217C_T474	YDR217C	RAD9	T474	T	474	OY	1.24359	0.157696	0.573674
YDR217C_T474	YDR217C	RAD9	T474	T	474	LA	1.34718	0.125867	0.521688
YDR217C_T474	YDR217C	RAD9	T474	T	474	YP	0.797834	0.442919	0.824793
YDR217C_T474	YDR217C	RAD9	T474	T	474	DY	0.525644	0.550768	0.87493
YDR217C_T474	YDR217C	RAD9	T474	T	474	DC	-1.32622	0.13184	0.532153
YDR217C_T474	YDR217C	RAD9	T474	T	474	CY	1.00652	0.288314	0.720635
YDR217C_T474	YDR217C	RAD9	T474	T	474	HU	0.421204	0.655986	0.914508
YDR217C_T474	YDR217C	RAD9	T474	T	474	CM	0.774871	0.378159	0.786825
YDR217C_T474	YDR217C	RAD9	T474	T	474	MY	1.31685	0.205213	0.63684
YDR217C_T474	YDR217C	RAD9	T474	T	474	CI	0.969869	0.305607	0.735291
YDR217C_T474	YDR217C	RAD9	T474	T	474	GL	0.788558	0.406282	0.804477
YDR217C_T474	YDR217C	RAD9	T474	T	474	VY	-0.909647	0.337189	0.758933
YDR217C_T474	YDR217C	RAD9	T474	T	474	C7	-1.39649	0.141689	0.548315
YDR217C_T474	YDR217C	RAD9	T474	T	474	SA	0.1022	0.913879	0.983858
YDR217C_T474	YDR217C	RAD9	T474	T	474	C8	-2.12036	0.0266357	0.230823
YDR217C_T474	YDR217C	RAD9	T474	T	474	HU2	1.46797	0.121199	0.512811
YDR217C_T474	YDR217C	RAD9	T474	T	474	SH	0.473945	0.616576	0.900456
YDR217C_T474	YDR217C	RAD9	T474	T	474	C5	0.28032	0.78801	0.953854
YDR217C_T474	YDR217C	RAD9	T474	T	474	I8	-0.677039	0.56639	0.88156
YDR217C_S462	YDR217C	RAD9	S462	S	462	FA	-0.880964	0.272861	0.707225
YDR217C_S462	YDR217C	RAD9	S462	S	462	I5	-1.29065	0.174373	0.597403
YDR217C_S462	YDR217C	RAD9	S462	S	462	CA	-0.758939	0.423658	0.814446
YDR217C_S462	YDR217C	RAD9	S462	S	462	BU	1.16533	0.176774	0.600716
YDR217C_S462	YDR217C	RAD9	S462	S	462	NN	0.739552	0.392807	0.796616
YDR217C_S462	YDR217C	RAD9	S462	S	462	PQ	0.118846	0.882703	0.977324
YDR217C_S462	YDR217C	RAD9	S462	S	462	DG	0.981174	0.221965	0.656339
YDR217C_S462	YDR217C	RAD9	S462	S	462	FY	0.147753	0.853469	0.970167
YDR217C_S462	YDR217C	RAD9	S462	S	462	I7	-0.0606769	0.944482	0.989523
YDR217C_S462	YDR217C	RAD9	S462	S	462	SO	-1.09881	0.170172	0.591281
YDR217C_S462	YDR217C	RAD9	S462	S	462	FE	0.328143	0.682326	0.923195
YDR217C_S462	YDR217C	RAD9	S462	S	462	HS42	-0.14169	0.859853	0.971617
YDR217C_S462	YDR217C	RAD9	S462	S	462	CN	-0.454452	0.598145	0.893606
YDR217C_S462	YDR217C	RAD9	S462	S	462	AB	-0.692622	0.389601	0.79441
YDR217C_S462	YDR217C	RAD9	S462	S	462	SZ	-0.922801	0.284637	0.717536
YDR217C_S462	YDR217C	RAD9	S462	S	462	DT	0.258693	0.764831	0.94781
YDR217C_S462	YDR217C	RAD9	S462	S	462	TU	0.636912	0.42787	0.816858
YDR217C_S462	YDR217C	RAD9	S462	S	462	AF	0.738049	0.358142	0.773997
YDR217C_S462	YDR217C	RAD9	S462	S	462	CG	0.244488	0.760873	0.946692
YDR217C_S462	YDR217C	RAD9	S462	S	462	CV	0.111066	0.897715	0.980569
YDR217C_S462	YDR217C	RAD9	S462	S	462	H21	0.682677	0.393737	0.797173
YDR217C_S462	YDR217C	RAD9	S462	S	462	CS18	-1.26978	0.113244	0.497825
YDR217C_S462	YDR217C	RAD9	S462	S	462	CZ	-0.433646	0.614816	0.899874
YDR217C_S462	YDR217C	RAD9	S462	S	462	OA	0.112327	0.905669	0.982005
YDR217C_S462	YDR217C	RAD9	S462	S	462	MN	0.145082	0.85661	0.970822
YDR217C_S462	YDR217C	RAD9	S462	S	462	UTF	-0.440021	0.584011	0.888078
YDR217C_S462	YDR217C	RAD9	S462	S	462	RF	0.00892932	0.991761	0.998635
YDR217C_S462	YDR217C	RAD9	S462	S	462	AZ	-0.0601249	0.940088	0.988794
YDR217C_S462	YDR217C	RAD9	S462	S	462	ZC	0.80999	0.312894	0.740564
YDR217C_S462	YDR217C	RAD9	S462	S	462	HS48	-1.19342	0.166728	0.586504
YDR217C_S462	YDR217C	RAD9	S462	S	462	ZN	0.244083	0.76054	0.946635
YDR217C_S462	YDR217C	RAD9	S462	S	462	PBS	0.171785	0.830018	0.964527
YDR217C_S462	YDR217C	RAD9	S462	S	462	NR	-0.00740272	0.992624	0.998806
YDR217C_S462	YDR217C	RAD9	S462	S	462	EB	0.803616	0.315756	0.742917
YDR217C_S462	YDR217C	RAD9	S462	S	462	SD	0.362795	0.650106	0.912655
YDR217C_S462	YDR217C	RAD9	S462	S	462	CO	0.225504	0.778045	0.95134
YDR217C_S462	YDR217C	RAD9	S462	S	462	NG	0.271209	0.753487	0.944529
YDR217C_S462	YDR217C	RAD9	S462	S	462	DM	0.6958	0.420088	0.812544
YDR217C_S462	YDR217C	RAD9	S462	S	462	NO2	0.667327	0.405065	0.80384
YDR217C_S462	YDR217C	RAD9	S462	S	462	BZ	0.185579	0.816626	0.961188
YDR217C_S462	YDR217C	RAD9	S462	S	462	H2O1	-0.0337675	0.966315	0.993813
YDR217C_S462	YDR217C	RAD9	S462	S	462	CF	0.185009	0.817272	0.961356
YDR217C_S462	YDR217C	RAD9	S462	S	462	LG	-0.767429	0.338582	0.759931
YDR217C_S462	YDR217C	RAD9	S462	S	462	NY	-0.218153	0.800222	0.956926
YDR217C_S462	YDR217C	RAD9	S462	S	462	LP	0.144784	0.856686	0.970841
YDR217C_S462	YDR217C	RAD9	S462	S	462	VC	-0.596916	0.488504	0.847963
YDR217C_S462	YDR217C	RAD9	S462	S	462	DI	-2.33444	0.0141254	0.155277
YDR217C_S462	YDR217C	RAD9	S462	S	462	MS	0.284243	0.72279	0.93536
YDR217C_S462	YDR217C	RAD9	S462	S	462	DP	0.05015	0.953723	0.991558
YDR217C_S462	YDR217C	RAD9	S462	S	462	CP	-1.67752	0.0370677	0.280027
YDR217C_S462	YDR217C	RAD9	S462	S	462	NO	1.45155	0.0706716	0.396422
YDR217C_S462	YDR217C	RAD9	S462	S	462	WT	0.212113	0.791279	0.954742
YDR217C_S462	YDR217C	RAD9	S462	S	462	MD	0.0446512	0.958803	0.992383
YDR217C_S462	YDR217C	RAD9	S462	S	462	NC	0.519087	0.516673	0.860533
YDR217C_S462	YDR217C	RAD9	S462	S	462	MT	-0.33342	0.676801	0.921511
YDR217C_S462	YDR217C	RAD9	S462	S	462	AA	0.628465	0.432234	0.819305
YDR217C_S462	YDR217C	RAD9	S462	S	462	CW	-1.74116	0.0443684	0.309839
YDR217C_S462	YDR217C	RAD9	S462	S	462	EC	-0.301217	0.751649	0.944063
YDR217C_S462	YDR217C	RAD9	S462	S	462	CS23	-0.338051	0.673424	0.920416
YDR217C_S462	YDR217C	RAD9	S462	S	462	AN	0.726944	0.398853	0.800297
YDR217C_S462	YDR217C	RAD9	S462	S	462	KA	-0.69977	0.461286	0.834282
YDR217C_S462	YDR217C	RAD9	S462	S	462	KC	0.125162	0.875797	0.975786
YDR217C_S462	YDR217C	RAD9	S462	S	462	P8	-0.31641	0.692454	0.926305
YDR217C_S462	YDR217C	RAD9	S462	S	462	CX	-0.631095	0.463618	0.835531
YDR217C_S462	YDR217C	RAD9	S462	S	462	EA	-0.511303	0.524401	0.863755
YDR217C_S462	YDR217C	RAD9	S462	S	462	RN	-0.183073	0.846654	0.968732
YDR217C_S462	YDR217C	RAD9	S462	S	462	AF2	1.49099	0.115271	0.501717
YDR217C_S462	YDR217C	RAD9	S462	S	462	I3	-0.468262	0.62151	0.902455
YDR217C_S462	YDR217C	RAD9	S462	S	462	RP	0.686513	0.3917	0.795905
YDR217C_S462	YDR217C	RAD9	S462	S	462	TA	0.0534193	0.946837	0.990117
YDR217C_S462	YDR217C	RAD9	S462	S	462	SP	-0.608686	0.485331	0.846397
YDR217C_S462	YDR217C	RAD9	S462	S	462	YC	-0.171285	0.856483	0.970797
YDR217C_S462	YDR217C	RAD9	S462	S	462	BM	-0.347388	0.686747	0.924522
YDR217C_S462	YDR217C	RAD9	S462	S	462	ST	-1.91234	0.0176953	0.179592
YDR217C_S462	YDR217C	RAD9	S462	S	462	ET	0.0734158	0.938197	0.988468
YDR217C_S462	YDR217C	RAD9	S462	S	462	HS37	1.69646	0.0736411	0.404674
YDR217C_S462	YDR217C	RAD9	S462	S	462	C3	0.214445	0.789178	0.954168
YDR217C_S462	YDR217C	RAD9	S462	S	462	AY	0.393499	0.623884	0.903334
YDR217C_S462	YDR217C	RAD9	S462	S	462	FP	1.05656	0.187237	0.614748
YDR217C_S462	YDR217C	RAD9	S462	S	462	FZ	1.79271	0.0383866	0.28583
YDR217C_S462	YDR217C	RAD9	S462	S	462	BY	1.26827	0.113843	0.499004
YDR217C_S462	YDR217C	RAD9	S462	S	462	OY	0.664465	0.407071	0.80491
YDR217C_S462	YDR217C	RAD9	S462	S	462	LA	0.0633213	0.93699	0.988225
YDR217C_S462	YDR217C	RAD9	S462	S	462	YP	0.647057	0.494638	0.850861
YDR217C_S462	YDR217C	RAD9	S462	S	462	DY	0.58391	0.467075	0.837174
YDR217C_S462	YDR217C	RAD9	S462	S	462	DC	1.42317	0.0761043	0.411312
YDR217C_S462	YDR217C	RAD9	S462	S	462	CY	0.886835	0.30453	0.734551
YDR217C_S462	YDR217C	RAD9	S462	S	462	HU	0.821372	0.340618	0.761481
YDR217C_S462	YDR217C	RAD9	S462	S	462	CM	0.227029	0.776812	0.951053
YDR217C_S462	YDR217C	RAD9	S462	S	462	MY	-0.260534	0.783093	0.952626
YDR217C_S462	YDR217C	RAD9	S462	S	462	CI	0.739175	0.391432	0.795732
YDR217C_S462	YDR217C	RAD9	S462	S	462	GL	0.510313	0.555256	0.876879
YDR217C_S462	YDR217C	RAD9	S462	S	462	VY	0.822247	0.341068	0.761792
YDR217C_S462	YDR217C	RAD9	S462	S	462	C7	-0.474872	0.583036	0.887698
YDR217C_S462	YDR217C	RAD9	S462	S	462	SA	-0.45275	0.599098	0.89392
YDR217C_S462	YDR217C	RAD9	S462	S	462	C8	-2.56946	0.0032605	0.056965
YDR217C_S462	YDR217C	RAD9	S462	S	462	HU2	1.29926	0.132218	0.532782
YDR217C_S462	YDR217C	RAD9	S462	S	462	SH	0.546653	0.52625	0.864561
YDR217C_S462	YDR217C	RAD9	S462	S	462	C5	-1.03769	0.274957	0.709248
YDR217C_S462	YDR217C	RAD9	S462	S	462	I8	-0.0527406	0.960898	0.992771
YDR310C_S65	YDR310C	SUM1	S65	S	65	FA	-0.0298481	0.967955	0.994106
YDR310C_S65	YDR310C	SUM1	S65	S	65	I5	0.128518	0.883678	0.977517
YDR310C_S65	YDR310C	SUM1	S65	S	65	CA	0.365378	0.677143	0.92164
YDR310C_S65	YDR310C	SUM1	S65	S	65	BU	1.07246	0.179144	0.604022
YDR310C_S65	YDR310C	SUM1	S65	S	65	NN	0.794501	0.321228	0.747137
YDR310C_S65	YDR310C	SUM1	S65	S	65	PQ	0.0303793	0.967489	0.993982
YDR310C_S65	YDR310C	SUM1	S65	S	65	DG	-2.64164	0.000412322	0.0118858
YDR310C_S65	YDR310C	SUM1	S65	S	65	FY	-0.588599	0.426702	0.816186
YDR310C_S65	YDR310C	SUM1	S65	S	65	I7	-1.20579	0.135264	0.537946
YDR310C_S65	YDR310C	SUM1	S65	S	65	SO	-0.0578019	0.937785	0.988376
YDR310C_S65	YDR310C	SUM1	S65	S	65	FE	0.0407287	0.956216	0.992024
YDR310C_S65	YDR310C	SUM1	S65	S	65	HS42	-0.884352	0.234054	0.669362
YDR310C_S65	YDR310C	SUM1	S65	S	65	CN	-1.08171	0.175545	0.598915
YDR310C_S65	YDR310C	SUM1	S65	S	65	AB	-0.0479405	0.948669	0.990532
YDR310C_S65	YDR310C	SUM1	S65	S	65	SZ	-0.358176	0.653415	0.913707
YDR310C_S65	YDR310C	SUM1	S65	S	65	DT	0.571174	0.475479	0.841311
YDR310C_S65	YDR310C	SUM1	S65	S	65	TU	0.605967	0.414988	0.809415
YDR310C_S65	YDR310C	SUM1	S65	S	65	AF	0.0828473	0.911204	0.983321
YDR310C_S65	YDR310C	SUM1	S65	S	65	CG	-1.11928	0.132616	0.533475
YDR310C_S65	YDR310C	SUM1	S65	S	65	CV	0.0217029	0.978344	0.996185
YDR310C_S65	YDR310C	SUM1	S65	S	65	H21	0.588746	0.426683	0.816186
YDR310C_S65	YDR310C	SUM1	S65	S	65	CS18	-0.193011	0.794475	0.955467
YDR310C_S65	YDR310C	SUM1	S65	S	65	CZ	0.211869	0.79046	0.954481
YDR310C_S65	YDR310C	SUM1	S65	S	65	OA	-0.686279	0.434123	0.820339
YDR310C_S65	YDR310C	SUM1	S65	S	65	MN	0.3477	0.639841	0.909106
YDR310C_S65	YDR310C	SUM1	S65	S	65	UTF	-0.651066	0.381428	0.788849
YDR310C_S65	YDR310C	SUM1	S65	S	65	RF	-1.41814	0.0768423	0.413334
YDR310C_S65	YDR310C	SUM1	S65	S	65	AZ	-0.933478	0.207696	0.639708
YDR310C_S65	YDR310C	SUM1	S65	S	65	ZC	-1.90156	0.0106935	0.129424
YDR310C_S65	YDR310C	SUM1	S65	S	65	HS48	-0.76099	0.340393	0.761315
YDR310C_S65	YDR310C	SUM1	S65	S	65	ZN	-0.315856	0.669976	0.919245
YDR310C_S65	YDR310C	SUM1	S65	S	65	PBS	-0.0826974	0.911074	0.983298
YDR310C_S65	YDR310C	SUM1	S65	S	65	NR	-0.463604	0.531629	0.866917
YDR310C_S65	YDR310C	SUM1	S65	S	65	EB	0.276874	0.708628	0.931131
YDR310C_S65	YDR310C	SUM1	S65	S	65	SD	-0.415431	0.574599	0.88465
YDR310C_S65	YDR310C	SUM1	S65	S	65	CO	0.224925	0.761266	0.946838
YDR310C_S65	YDR310C	SUM1	S65	S	65	NG	0.631266	0.429702	0.817938
YDR310C_S65	YDR310C	SUM1	S65	S	65	DM	-0.973982	0.22281	0.657182
YDR310C_S65	YDR310C	SUM1	S65	S	65	NO2	1.77923	0.0167399	0.173254
YDR310C_S65	YDR310C	SUM1	S65	S	65	BZ	-0.225581	0.760672	0.946663
YDR310C_S65	YDR310C	SUM1	S65	S	65	H2O1	0.538245	0.467087	0.83718
YDR310C_S65	YDR310C	SUM1	S65	S	65	CF	0.637292	0.38991	0.794644
YDR310C_S65	YDR310C	SUM1	S65	S	65	LG	-0.191202	0.796579	0.956107
YDR310C_S65	YDR310C	SUM1	S65	S	65	NY	0.127971	0.872546	0.974885
YDR310C_S65	YDR310C	SUM1	S65	S	65	LP	0.205791	0.781483	0.952279
YDR310C_S65	YDR310C	SUM1	S65	S	65	VC	-0.568737	0.475715	0.841401
YDR310C_S65	YDR310C	SUM1	S65	S	65	DI	0.156021	0.858859	0.97144
YDR310C_S65	YDR310C	SUM1	S65	S	65	MS	1.2625	0.0891133	0.44482
YDR310C_S65	YDR310C	SUM1	S65	S	65	DP	-0.15582	0.84551	0.968507
YDR310C_S65	YDR310C	SUM1	S65	S	65	CP	-0.00519854	0.994416	0.999054
YDR310C_S65	YDR310C	SUM1	S65	S	65	NO	-1.07703	0.146974	0.556727
YDR310C_S65	YDR310C	SUM1	S65	S	65	WT	-0.674881	0.363046	0.77708
YDR310C_S65	YDR310C	SUM1	S65	S	65	MD	0.607766	0.447508	0.827173
YDR310C_S65	YDR310C	SUM1	S65	S	65	NC	0.517143	0.485092	0.846307
YDR310C_S65	YDR310C	SUM1	S65	S	65	MT	0.683564	0.355925	0.772358
YDR310C_S65	YDR310C	SUM1	S65	S	65	AA	-0.71694	0.333027	0.75613
YDR310C_S65	YDR310C	SUM1	S65	S	65	CW	-1.30814	0.102335	0.47537
YDR310C_S65	YDR310C	SUM1	S65	S	65	EC	-0.541268	0.538922	0.87012
YDR310C_S65	YDR310C	SUM1	S65	S	65	CS23	-0.108852	0.883396	0.977454
YDR310C_S65	YDR310C	SUM1	S65	S	65	AN	-0.442524	0.578807	0.886084
YDR310C_S65	YDR310C	SUM1	S65	S	65	KA	-0.456964	0.603076	0.895678
YDR310C_S65	YDR310C	SUM1	S65	S	65	KC	-0.0469019	0.949532	0.990624
YDR310C_S65	YDR310C	SUM1	S65	S	65	P8	0.0801678	0.913754	0.983857
YDR310C_S65	YDR310C	SUM1	S65	S	65	CX	0.330317	0.678415	0.922034
YDR310C_S65	YDR310C	SUM1	S65	S	65	EA	0.251497	0.735043	0.939134
YDR310C_S65	YDR310C	SUM1	S65	S	65	RN	-2.22067	0.0115293	0.135988
YDR310C_S65	YDR310C	SUM1	S65	S	65	AF2	-1.48471	0.0901827	0.447318
YDR310C_S65	YDR310C	SUM1	S65	S	65	I3	-0.129724	0.882481	0.97729
YDR310C_S65	YDR310C	SUM1	S65	S	65	RP	0.636128	0.391064	0.795437
YDR310C_S65	YDR310C	SUM1	S65	S	65	TA	-0.308776	0.677065	0.921626
YDR310C_S65	YDR310C	SUM1	S65	S	65	SP	-0.825838	0.306437	0.735803
YDR310C_S65	YDR310C	SUM1	S65	S	65	YC	-0.192567	0.826087	0.96354
YDR310C_S65	YDR310C	SUM1	S65	S	65	BM	-1.446	0.0701521	0.394899
YDR310C_S65	YDR310C	SUM1	S65	S	65	ST	-0.0346126	0.962882	0.993148
YDR310C_S65	YDR310C	SUM1	S65	S	65	ET	-0.0600101	0.945396	0.989749
YDR310C_S65	YDR310C	SUM1	S65	S	65	HS37	-1.54634	0.0780445	0.416483
YDR310C_S65	YDR310C	SUM1	S65	S	65	C3	-0.442071	0.551471	0.875252
YDR310C_S65	YDR310C	SUM1	S65	S	65	AY	-1.29937	0.080621	0.423554
YDR310C_S65	YDR310C	SUM1	S65	S	65	FP	-0.511828	0.489649	0.84843
YDR310C_S65	YDR310C	SUM1	S65	S	65	FZ	-1.47411	0.0656299	0.382001
YDR310C_S65	YDR310C	SUM1	S65	S	65	BY	0.463944	0.531463	0.866878
YDR310C_S65	YDR310C	SUM1	S65	S	65	OY	0.59383	0.4233	0.814242
YDR310C_S65	YDR310C	SUM1	S65	S	65	LA	-0.664122	0.370461	0.78188
YDR310C_S65	YDR310C	SUM1	S65	S	65	YP	-0.260186	0.766596	0.948319
YDR310C_S65	YDR310C	SUM1	S65	S	65	DY	0.586589	0.429837	0.817982
YDR310C_S65	YDR310C	SUM1	S65	S	65	DC	-0.728131	0.326166	0.750998
YDR310C_S65	YDR310C	SUM1	S65	S	65	CY	0.163363	0.837956	0.966446
YDR310C_S65	YDR310C	SUM1	S65	S	65	HU	0.932147	0.242645	0.678062
YDR310C_S65	YDR310C	SUM1	S65	S	65	CM	-0.492002	0.50685	0.856237
YDR310C_S65	YDR310C	SUM1	S65	S	65	MY	-3.8118	1.64273e-05	0.00085129
YDR310C_S65	YDR310C	SUM1	S65	S	65	CI	-0.481894	0.545903	0.873026
YDR310C_S65	YDR310C	SUM1	S65	S	65	GL	-1.0247	0.200846	0.631746
YDR310C_S65	YDR310C	SUM1	S65	S	65	VY	-0.0884691	0.911813	0.983442
YDR310C_S65	YDR310C	SUM1	S65	S	65	C7	0.137088	0.864001	0.972748
YDR310C_S65	YDR310C	SUM1	S65	S	65	SA	-0.262173	0.742158	0.941112
YDR310C_S65	YDR310C	SUM1	S65	S	65	C8	1.19166	0.138943	0.543945
YDR310C_S65	YDR310C	SUM1	S65	S	65	HU2	-0.753798	0.344885	0.764594
YDR310C_S65	YDR310C	SUM1	S65	S	65	SH	0.308173	0.699394	0.928366
YDR310C_S65	YDR310C	SUM1	S65	S	65	C5	0.386369	0.660291	0.916052
YDR310C_S65	YDR310C	SUM1	S65	S	65	I8	1.22071	0.220479	0.65464
YDR310C_S62	YDR310C	SUM1	S62	S	62	FA	0.178661	0.821161	0.962305
YDR310C_S62	YDR310C	SUM1	S62	S	62	I5	-0.0461853	0.960578	0.992732
YDR310C_S62	YDR310C	SUM1	S62	S	62	CA	0.529277	0.570747	0.883293
YDR310C_S62	YDR310C	SUM1	S62	S	62	BU	1.48507	0.080536	0.4233
YDR310C_S62	YDR310C	SUM1	S62	S	62	NN	0.366548	0.666901	0.918214
YDR310C_S62	YDR310C	SUM1	S62	S	62	PQ	-0.471982	0.551735	0.875403
YDR310C_S62	YDR310C	SUM1	S62	S	62	DG	-1.27655	0.106682	0.484365
YDR310C_S62	YDR310C	SUM1	S62	S	62	FY	-0.878719	0.264784	0.699689
YDR310C_S62	YDR310C	SUM1	S62	S	62	I7	-0.949208	0.268734	0.703386
YDR310C_S62	YDR310C	SUM1	S62	S	62	SO	1.10675	0.160472	0.57767
YDR310C_S62	YDR310C	SUM1	S62	S	62	FE	-0.277651	0.724965	0.936108
YDR310C_S62	YDR310C	SUM1	S62	S	62	HS42	0.666083	0.399283	0.800513
YDR310C_S62	YDR310C	SUM1	S62	S	62	CN	0.511643	0.546634	0.873329
YDR310C_S62	YDR310C	SUM1	S62	S	62	AB	-1.49066	0.0603522	0.365202
YDR310C_S62	YDR310C	SUM1	S62	S	62	SZ	-0.402482	0.635266	0.90739
YDR310C_S62	YDR310C	SUM1	S62	S	62	DT	0.560762	0.51013	0.857664
YDR310C_S62	YDR310C	SUM1	S62	S	62	TU	1.03254	0.191889	0.6207
YDR310C_S62	YDR310C	SUM1	S62	S	62	AF	0.974672	0.217811	0.65141
YDR310C_S62	YDR310C	SUM1	S62	S	62	CG	0.96194	0.224161	0.658823
YDR310C_S62	YDR310C	SUM1	S62	S	62	CV	0.434297	0.609639	0.898096
YDR310C_S62	YDR310C	SUM1	S62	S	62	H21	0.550689	0.484549	0.846024
YDR310C_S62	YDR310C	SUM1	S62	S	62	CS18	-1.80431	0.022436	0.208539
YDR310C_S62	YDR310C	SUM1	S62	S	62	CZ	0.797603	0.347242	0.766385
YDR310C_S62	YDR310C	SUM1	S62	S	62	OA	-1.04875	0.261333	0.696639
YDR310C_S62	YDR310C	SUM1	S62	S	62	MN	1.20118	0.129037	0.527101
YDR310C_S62	YDR310C	SUM1	S62	S	62	UTF	0.408759	0.605341	0.896505
YDR310C_S62	YDR310C	SUM1	S62	S	62	RF	-1.70425	0.0457246	0.315211
YDR310C_S62	YDR310C	SUM1	S62	S	62	AZ	0.619198	0.43182	0.819114
YDR310C_S62	YDR310C	SUM1	S62	S	62	ZC	-0.785234	0.320269	0.746395
YDR310C_S62	YDR310C	SUM1	S62	S	62	HS48	0.427154	0.614777	0.899865
YDR310C_S62	YDR310C	SUM1	S62	S	62	ZN	-0.464127	0.556085	0.877256
YDR310C_S62	YDR310C	SUM1	S62	S	62	PBS	0.642435	0.414876	0.809337
YDR310C_S62	YDR310C	SUM1	S62	S	62	NR	0.135177	0.863835	0.972706
YDR310C_S62	YDR310C	SUM1	S62	S	62	EB	-0.29449	0.708657	0.931131
YDR310C_S62	YDR310C	SUM1	S62	S	62	SD	0.230217	0.769944	0.949081
YDR310C_S62	YDR310C	SUM1	S62	S	62	CO	0.224486	0.775599	0.950661
YDR310C_S62	YDR310C	SUM1	S62	S	62	NG	0.829602	0.329333	0.753403
YDR310C_S62	YDR310C	SUM1	S62	S	62	DM	-0.136241	0.872536	0.974883
YDR310C_S62	YDR310C	SUM1	S62	S	62	NO2	2.28594	0.00390912	0.0648417
YDR310C_S62	YDR310C	SUM1	S62	S	62	BZ	0.69759	0.376064	0.785567
YDR310C_S62	YDR310C	SUM1	S62	S	62	H2O1	0.207948	0.791632	0.95483
YDR310C_S62	YDR310C	SUM1	S62	S	62	CF	0.999392	0.205187	0.63683
YDR310C_S62	YDR310C	SUM1	S62	S	62	LG	1.0601	0.179495	0.604531
YDR310C_S62	YDR310C	SUM1	S62	S	62	NY	0.632078	0.456463	0.831778
YDR310C_S62	YDR310C	SUM1	S62	S	62	LP	0.276959	0.725634	0.936296
YDR310C_S62	YDR310C	SUM1	S62	S	62	VC	0.397945	0.638921	0.908749
YDR310C_S62	YDR310C	SUM1	S62	S	62	DI	0.194001	0.835334	0.965765
YDR310C_S62	YDR310C	SUM1	S62	S	62	MS	0.651019	0.409293	0.806045
YDR310C_S62	YDR310C	SUM1	S62	S	62	DP	0.919194	0.280188	0.714076
YDR310C_S62	YDR310C	SUM1	S62	S	62	CP	0.574614	0.467177	0.837229
YDR310C_S62	YDR310C	SUM1	S62	S	62	NO	0.616346	0.434882	0.820716
YDR310C_S62	YDR310C	SUM1	S62	S	62	WT	-0.0136477	0.986198	0.997485
YDR310C_S62	YDR310C	SUM1	S62	S	62	MD	0.894282	0.293539	0.725244
YDR310C_S62	YDR310C	SUM1	S62	S	62	NC	1.42594	0.0707757	0.396688
YDR310C_S62	YDR310C	SUM1	S62	S	62	MT	-0.364198	0.643692	0.910457
YDR310C_S62	YDR310C	SUM1	S62	S	62	AA	0.518867	0.510027	0.857595
YDR310C_S62	YDR310C	SUM1	S62	S	62	CW	-2.33176	0.00632739	0.0905433
YDR310C_S62	YDR310C	SUM1	S62	S	62	EC	0.639488	0.494977	0.851056
YDR310C_S62	YDR310C	SUM1	S62	S	62	CS23	0.934385	0.236947	0.672135
YDR310C_S62	YDR310C	SUM1	S62	S	62	AN	0.226962	0.788938	0.954119
YDR310C_S62	YDR310C	SUM1	S62	S	62	KA	-0.158276	0.865533	0.973121
YDR310C_S62	YDR310C	SUM1	S62	S	62	KC	-0.755635	0.33798	0.759494
YDR310C_S62	YDR310C	SUM1	S62	S	62	P8	1.07127	0.174087	0.596898
YDR310C_S62	YDR310C	SUM1	S62	S	62	CX	0.961977	0.256599	0.692046
YDR310C_S62	YDR310C	SUM1	S62	S	62	EA	0.668456	0.397927	0.799626
YDR310C_S62	YDR310C	SUM1	S62	S	62	RN	0.160393	0.863337	0.972554
YDR310C_S62	YDR310C	SUM1	S62	S	62	AF2	0.0473725	0.959402	0.992492
YDR310C_S62	YDR310C	SUM1	S62	S	62	I3	-1.34385	0.150436	0.562194
YDR310C_S62	YDR310C	SUM1	S62	S	62	RP	0.453653	0.565198	0.881038
YDR310C_S62	YDR310C	SUM1	S62	S	62	TA	-0.15877	0.84044	0.967133
YDR310C_S62	YDR310C	SUM1	S62	S	62	SP	-0.269261	0.753795	0.94462
YDR310C_S62	YDR310C	SUM1	S62	S	62	YC	-0.112453	0.903988	0.981738
YDR310C_S62	YDR310C	SUM1	S62	S	62	BM	0.80805	0.340803	0.761617
YDR310C_S62	YDR310C	SUM1	S62	S	62	ST	-0.678387	0.391389	0.795713
YDR310C_S62	YDR310C	SUM1	S62	S	62	ET	0.0682402	0.941634	0.989046
YDR310C_S62	YDR310C	SUM1	S62	S	62	HS37	0.581311	0.532842	0.867518
YDR310C_S62	YDR310C	SUM1	S62	S	62	C3	0.290428	0.712974	0.93233
YDR310C_S62	YDR310C	SUM1	S62	S	62	AY	0.134742	0.86454	0.972907
YDR310C_S62	YDR310C	SUM1	S62	S	62	FP	-1.34737	0.0877403	0.441533
YDR310C_S62	YDR310C	SUM1	S62	S	62	FZ	0.0872652	0.918248	0.98459
YDR310C_S62	YDR310C	SUM1	S62	S	62	BY	0.516704	0.51236	0.858573
YDR310C_S62	YDR310C	SUM1	S62	S	62	OY	0.928615	0.239345	0.674687
YDR310C_S62	YDR310C	SUM1	S62	S	62	LA	0.798876	0.311222	0.739345
YDR310C_S62	YDR310C	SUM1	S62	S	62	YP	-0.192236	0.836654	0.966172
YDR310C_S62	YDR310C	SUM1	S62	S	62	DY	1.04722	0.185453	0.612618
YDR310C_S62	YDR310C	SUM1	S62	S	62	DC	-2.13367	0.00702848	0.0973567
YDR310C_S62	YDR310C	SUM1	S62	S	62	CY	0.231892	0.784931	0.953179
YDR310C_S62	YDR310C	SUM1	S62	S	62	HU	0.747442	0.378301	0.786925
YDR310C_S62	YDR310C	SUM1	S62	S	62	CM	0.365879	0.642588	0.910106
YDR310C_S62	YDR310C	SUM1	S62	S	62	MY	-1.35873	0.145147	0.553964
YDR310C_S62	YDR310C	SUM1	S62	S	62	CI	-0.0165134	0.984475	0.997186
YDR310C_S62	YDR310C	SUM1	S62	S	62	GL	-1.9448	0.0227363	0.209997
YDR310C_S62	YDR310C	SUM1	S62	S	62	VY	-0.835312	0.325834	0.750743
YDR310C_S62	YDR310C	SUM1	S62	S	62	C7	0.668772	0.432296	0.819325
YDR310C_S62	YDR310C	SUM1	S62	S	62	SA	-0.793796	0.349249	0.767648
YDR310C_S62	YDR310C	SUM1	S62	S	62	C8	1.45481	0.0895778	0.445993
YDR310C_S62	YDR310C	SUM1	S62	S	62	HU2	-0.283556	0.738253	0.939927
YDR310C_S62	YDR310C	SUM1	S62	S	62	SH	0.725391	0.393006	0.796732
YDR310C_S62	YDR310C	SUM1	S62	S	62	C5	-1.40014	0.134754	0.536954
YDR310C_S62	YDR310C	SUM1	S62	S	62	I8	1.46756	0.16622	0.585792
YDR352W_S309	YDR352W	YPQ2	S309	S	309	FA	-0.569639	0.556821	0.877553
YDR352W_S309	YDR352W	YPQ2	S309	S	309	I5	0.98619	0.389665	0.79446
YDR352W_S309	YDR352W	YPQ2	S309	S	309	CA	-1.31693	0.250316	0.685719
YDR352W_S309	YDR352W	YPQ2	S309	S	309	BU	1.14617	0.270958	0.705489
YDR352W_S309	YDR352W	YPQ2	S309	S	309	NN	0.726418	0.486826	0.847154
YDR352W_S309	YDR352W	YPQ2	S309	S	309	PQ	0.905	0.352253	0.769846
YDR352W_S309	YDR352W	YPQ2	S309	S	309	DG	0.502967	0.603801	0.895918
YDR352W_S309	YDR352W	YPQ2	S309	S	309	FY	-0.143167	0.882152	0.977212
YDR352W_S309	YDR352W	YPQ2	S309	S	309	I7	0.263717	0.802047	0.957442
YDR352W_S309	YDR352W	YPQ2	S309	S	309	SO	-1.63556	0.0909704	0.449069
YDR352W_S309	YDR352W	YPQ2	S309	S	309	FE	1.41752	0.143475	0.551206
YDR352W_S309	YDR352W	YPQ2	S309	S	309	HS42	0.35377	0.715007	0.932992
YDR352W_S309	YDR352W	YPQ2	S309	S	309	CN	0.601112	0.563622	0.880496
YDR352W_S309	YDR352W	YPQ2	S309	S	309	AB	0.192241	0.843142	0.967782
YDR352W_S309	YDR352W	YPQ2	S309	S	309	SZ	-0.427301	0.681357	0.922937
YDR352W_S309	YDR352W	YPQ2	S309	S	309	DT	-1.04789	0.315751	0.742908
YDR352W_S309	YDR352W	YPQ2	S309	S	309	TU	-0.832253	0.390831	0.795279
YDR352W_S309	YDR352W	YPQ2	S309	S	309	AF	0.874832	0.366925	0.77966
YDR352W_S309	YDR352W	YPQ2	S309	S	309	CG	-0.598514	0.537214	0.869491
YDR352W_S309	YDR352W	YPQ2	S309	S	309	CV	-0.0830034	0.936573	0.988165
YDR352W_S309	YDR352W	YPQ2	S309	S	309	H21	0.865008	0.370734	0.782035
YDR352W_S309	YDR352W	YPQ2	S309	S	309	CS18	2.07745	0.0320403	0.257478
YDR352W_S309	YDR352W	YPQ2	S309	S	309	CZ	1.86084	0.0741325	0.405981
YDR352W_S309	YDR352W	YPQ2	S309	S	309	OA	1.33362	0.244192	0.679517
YDR352W_S309	YDR352W	YPQ2	S309	S	309	MN	1.67219	0.0850069	0.434943
YDR352W_S309	YDR352W	YPQ2	S309	S	309	UTF	0.43009	0.657525	0.914999
YDR352W_S309	YDR352W	YPQ2	S309	S	309	RF	1.11714	0.284843	0.717748
YDR352W_S309	YDR352W	YPQ2	S309	S	309	AZ	0.733782	0.447513	0.827175
YDR352W_S309	YDR352W	YPQ2	S309	S	309	ZC	2.36629	0.0148705	0.16052
YDR352W_S309	YDR352W	YPQ2	S309	S	309	HS48	0.323943	0.755632	0.945203
YDR352W_S309	YDR352W	YPQ2	S309	S	309	ZN	-1.58525	0.101568	0.47362
YDR352W_S309	YDR352W	YPQ2	S309	S	309	PBS	-0.342551	0.722903	0.935389
YDR352W_S309	YDR352W	YPQ2	S309	S	309	NR	0.187729	0.846026	0.968655
YDR352W_S309	YDR352W	YPQ2	S309	S	309	EB	1.62254	0.0937029	0.455769
YDR352W_S309	YDR352W	YPQ2	S309	S	309	SD	1.70494	0.0779	0.416051
YDR352W_S309	YDR352W	YPQ2	S309	S	309	CO	0.768079	0.426608	0.816147
YDR352W_S309	YDR352W	YPQ2	S309	S	309	NG	0.635856	0.541994	0.871336
YDR352W_S309	YDR352W	YPQ2	S309	S	309	DM	1.1191	0.282883	0.716169
YDR352W_S309	YDR352W	YPQ2	S309	S	309	NO2	1.48672	0.124752	0.519502
YDR352W_S309	YDR352W	YPQ2	S309	S	309	BZ	-0.518155	0.591796	0.891148
YDR352W_S309	YDR352W	YPQ2	S309	S	309	H2O1	-0.0932254	0.923064	0.985405
YDR352W_S309	YDR352W	YPQ2	S309	S	309	CF	1.35695	0.160828	0.578187
YDR352W_S309	YDR352W	YPQ2	S309	S	309	LG	-1.30858	0.1767	0.600591
YDR352W_S309	YDR352W	YPQ2	S309	S	309	NY	0.0992394	0.924029	0.985632
YDR352W_S309	YDR352W	YPQ2	S309	S	309	LP	1.44837	0.135002	0.537409
YDR352W_S309	YDR352W	YPQ2	S309	S	309	VC	1.38844	0.182311	0.608316
YDR352W_S309	YDR352W	YPQ2	S309	S	309	DI	-0.330621	0.772707	0.949893
YDR352W_S309	YDR352W	YPQ2	S309	S	309	MS	0.649211	0.502217	0.854083
YDR352W_S309	YDR352W	YPQ2	S309	S	309	DP	0.33949	0.744885	0.942002
YDR352W_S309	YDR352W	YPQ2	S309	S	309	CP	-1.44395	0.136656	0.540302
YDR352W_S309	YDR352W	YPQ2	S309	S	309	NO	0.297427	0.758592	0.946022
YDR352W_S309	YDR352W	YPQ2	S309	S	309	WT	1.41252	0.144786	0.5533
YDR352W_S309	YDR352W	YPQ2	S309	S	309	MD	-0.986665	0.344641	0.764408
YDR352W_S309	YDR352W	YPQ2	S309	S	309	NC	0.0231235	0.980905	0.996514
YDR352W_S309	YDR352W	YPQ2	S309	S	309	MT	-0.294629	0.760275	0.946543
YDR352W_S309	YDR352W	YPQ2	S309	S	309	AA	0.0826756	0.931776	0.987286
YDR352W_S309	YDR352W	YPQ2	S309	S	309	CW	1.44472	0.166507	0.586193
YDR352W_S309	YDR352W	YPQ2	S309	S	309	EC	0.17781	0.877019	0.976058
YDR352W_S309	YDR352W	YPQ2	S309	S	309	CS23	0.0122297	0.989922	0.998267
YDR352W_S309	YDR352W	YPQ2	S309	S	309	AN	0.38318	0.712513	0.93219
YDR352W_S309	YDR352W	YPQ2	S309	S	309	KA	-0.614221	0.592146	0.89124
YDR352W_S309	YDR352W	YPQ2	S309	S	309	KC	0.789602	0.414223	0.80899
YDR352W_S309	YDR352W	YPQ2	S309	S	309	P8	-0.639707	0.507787	0.856619
YDR352W_S309	YDR352W	YPQ2	S309	S	309	CX	1.79742	0.0842154	0.433037
YDR352W_S309	YDR352W	YPQ2	S309	S	309	EA	1.17709	0.225052	0.659876
YDR352W_S309	YDR352W	YPQ2	S309	S	309	RN	1.3628	0.233429	0.668724
YDR352W_S309	YDR352W	YPQ2	S309	S	309	AF2	-1.24166	0.276954	0.711055
YDR352W_S309	YDR352W	YPQ2	S309	S	309	I3	-0.477505	0.676644	0.921459
YDR352W_S309	YDR352W	YPQ2	S309	S	309	RP	0.447817	0.643404	0.910398
YDR352W_S309	YDR352W	YPQ2	S309	S	309	TA	0.491284	0.611528	0.89883
YDR352W_S309	YDR352W	YPQ2	S309	S	309	SP	-4.39558	3.53537e-05	0.00161472
YDR352W_S309	YDR352W	YPQ2	S309	S	309	YC	0.247211	0.828823	0.964302
YDR352W_S309	YDR352W	YPQ2	S309	S	309	BM	-0.197441	0.84941	0.969301
YDR352W_S309	YDR352W	YPQ2	S309	S	309	ST	1.04832	0.280284	0.714155
YDR352W_S309	YDR352W	YPQ2	S309	S	309	ET	1.00168	0.381071	0.788608
YDR352W_S309	YDR352W	YPQ2	S309	S	309	HS37	1.45615	0.203034	0.634282
YDR352W_S309	YDR352W	YPQ2	S309	S	309	C3	0.547356	0.571915	0.883663
YDR352W_S309	YDR352W	YPQ2	S309	S	309	AY	0.85449	0.377906	0.78668
YDR352W_S309	YDR352W	YPQ2	S309	S	309	FP	0.887206	0.358748	0.774398
YDR352W_S309	YDR352W	YPQ2	S309	S	309	FZ	0.879355	0.399227	0.8005
YDR352W_S309	YDR352W	YPQ2	S309	S	309	BY	1.49378	0.122899	0.516172
YDR352W_S309	YDR352W	YPQ2	S309	S	309	OY	2.22374	0.0218742	0.205407
YDR352W_S309	YDR352W	YPQ2	S309	S	309	LA	1.29575	0.180675	0.606199
YDR352W_S309	YDR352W	YPQ2	S309	S	309	YP	1.76053	0.124144	0.518263
YDR352W_S309	YDR352W	YPQ2	S309	S	309	DY	0.559958	0.563429	0.880433
YDR352W_S309	YDR352W	YPQ2	S309	S	309	DC	-0.0249759	0.979394	0.996302
YDR352W_S309	YDR352W	YPQ2	S309	S	309	CY	1.48509	0.15459	0.568895
YDR352W_S309	YDR352W	YPQ2	S309	S	309	HU	1.46136	0.160443	0.57763
YDR352W_S309	YDR352W	YPQ2	S309	S	309	CM	1.42581	0.140747	0.546825
YDR352W_S309	YDR352W	YPQ2	S309	S	309	MY	1.58579	0.165574	0.584884
YDR352W_S309	YDR352W	YPQ2	S309	S	309	CI	1.18566	0.254973	0.690554
YDR352W_S309	YDR352W	YPQ2	S309	S	309	GL	1.50438	0.150117	0.561688
YDR352W_S309	YDR352W	YPQ2	S309	S	309	VY	1.102	0.290595	0.72267
YDR352W_S309	YDR352W	YPQ2	S309	S	309	C7	1.01296	0.332228	0.755523
YDR352W_S309	YDR352W	YPQ2	S309	S	309	SA	-1.25617	0.227279	0.662384
YDR352W_S309	YDR352W	YPQ2	S309	S	309	C8	0.597984	0.568846	0.882585
YDR352W_S309	YDR352W	YPQ2	S309	S	309	HU2	1.05537	0.310778	0.739008
YDR352W_S309	YDR352W	YPQ2	S309	S	309	SH	0.222265	0.83095	0.964803
YDR352W_S309	YDR352W	YPQ2	S309	S	309	C5	-1.27218	0.267587	0.702343
YDR352W_S309	YDR352W	YPQ2	S309	S	309	I8	-0.185095	0.886668	0.978106
YDR356W_T765	YDR356W	SPC110	T765	T	765	FA	-0.497607	0.727806	0.936936
YDR356W_T765	YDR356W	SPC110	T765	T	765	I5	1.59458	0.345696	0.765235
YDR356W_T765	YDR356W	SPC110	T765	T	765	CA	-2.23228	0.186543	0.613802
YDR356W_T765	YDR356W	SPC110	T765	T	765	BU	-0.447935	0.770381	0.949228
YDR356W_T765	YDR356W	SPC110	T765	T	765	NN	-0.384067	0.803107	0.957722
YDR356W_T765	YDR356W	SPC110	T765	T	765	PQ	-1.40911	0.326113	0.750957
YDR356W_T765	YDR356W	SPC110	T765	T	765	DG	-1.61532	0.258741	0.694185
YDR356W_T765	YDR356W	SPC110	T765	T	765	FY	-0.973735	0.49433	0.850715
YDR356W_T765	YDR356W	SPC110	T765	T	765	I7	-2.89692	0.0623631	0.371765
YDR356W_T765	YDR356W	SPC110	T765	T	765	SO	-1.42701	0.316864	0.743882
YDR356W_T765	YDR356W	SPC110	T765	T	765	FE	1.03614	0.468035	0.837641
YDR356W_T765	YDR356W	SPC110	T765	T	765	HS42	-0.880124	0.538008	0.869773
YDR356W_T765	YDR356W	SPC110	T765	T	765	CN	0.954641	0.534086	0.867994
YDR356W_T765	YDR356W	SPC110	T765	T	765	AB	0.197354	0.890452	0.978892
YDR356W_T765	YDR356W	SPC110	T765	T	765	SZ	-1.72409	0.261597	0.696893
YDR356W_T765	YDR356W	SPC110	T765	T	765	DT	0.022683	0.988246	0.997902
YDR356W_T765	YDR356W	SPC110	T765	T	765	TU	-0.430493	0.763374	0.947379
YDR356W_T765	YDR356W	SPC110	T765	T	765	AF	-3.65971	0.0107379	0.129802
YDR356W_T765	YDR356W	SPC110	T765	T	765	CG	0.772337	0.589279	0.890203
YDR356W_T765	YDR356W	SPC110	T765	T	765	CV	-2.87378	0.0622518	0.371407
YDR356W_T765	YDR356W	SPC110	T765	T	765	H21	-1.38924	0.329755	0.753711
YDR356W_T765	YDR356W	SPC110	T765	T	765	CS18	-0.247869	0.86197	0.972211
YDR356W_T765	YDR356W	SPC110	T765	T	765	CZ	-1.44715	0.345784	0.765308
YDR356W_T765	YDR356W	SPC110	T765	T	765	OA	0.72528	0.667422	0.918342
YDR356W_T765	YDR356W	SPC110	T765	T	765	MN	-1.02025	0.475572	0.841348
YDR356W_T765	YDR356W	SPC110	T765	T	765	UTF	-2.04642	0.153071	0.566517
YDR356W_T765	YDR356W	SPC110	T765	T	765	RF	-1.36298	0.376218	0.785628
YDR356W_T765	YDR356W	SPC110	T765	T	765	AZ	-2.23934	0.11641	0.503709
YDR356W_T765	YDR356W	SPC110	T765	T	765	ZC	-0.0976743	0.945481	0.989765
YDR356W_T765	YDR356W	SPC110	T765	T	765	HS48	-0.892918	0.560865	0.879205
YDR356W_T765	YDR356W	SPC110	T765	T	765	ZN	-1.19162	0.403514	0.802949
YDR356W_T765	YDR356W	SPC110	T765	T	765	PBS	-3.04264	0.0331517	0.262707
YDR356W_T765	YDR356W	SPC110	T765	T	765	NR	-0.135965	0.924028	0.985632
YDR356W_T765	YDR356W	SPC110	T765	T	765	EB	-1.38769	0.330572	0.754197
YDR356W_T765	YDR356W	SPC110	T765	T	765	SD	0.139334	0.922049	0.985275
YDR356W_T765	YDR356W	SPC110	T765	T	765	CO	-2.51734	0.0776934	0.415494
YDR356W_T765	YDR356W	SPC110	T765	T	765	NG	-0.445571	0.771994	0.949658
YDR356W_T765	YDR356W	SPC110	T765	T	765	DM	-0.120546	0.937449	0.988332
YDR356W_T765	YDR356W	SPC110	T765	T	765	NO2	-0.786777	0.581339	0.887129
YDR356W_T765	YDR356W	SPC110	T765	T	765	BZ	-0.655597	0.645493	0.911082
YDR356W_T765	YDR356W	SPC110	T765	T	765	H2O1	0.295042	0.835833	0.965951
YDR356W_T765	YDR356W	SPC110	T765	T	765	CF	-0.531039	0.709555	0.931367
YDR356W_T765	YDR356W	SPC110	T765	T	765	LG	0.155708	0.913122	0.983783
YDR356W_T765	YDR356W	SPC110	T765	T	765	NY	-0.191735	0.90059	0.981143
YDR356W_T765	YDR356W	SPC110	T765	T	765	LP	-1.99785	0.16209	0.580035
YDR356W_T765	YDR356W	SPC110	T765	T	765	VC	-2.65902	0.0835266	0.431279
YDR356W_T765	YDR356W	SPC110	T765	T	765	DI	-0.0957096	0.95479	0.991752
YDR356W_T765	YDR356W	SPC110	T765	T	765	MS	-0.563049	0.693114	0.926494
YDR356W_T765	YDR356W	SPC110	T765	T	765	DP	0.222118	0.885223	0.977784
YDR356W_T765	YDR356W	SPC110	T765	T	765	CP	-1.08603	0.447453	0.827173
YDR356W_T765	YDR356W	SPC110	T765	T	765	NO	-2.06292	0.148828	0.559717
YDR356W_T765	YDR356W	SPC110	T765	T	765	WT	-0.0194351	0.989134	0.998146
YDR356W_T765	YDR356W	SPC110	T765	T	765	MD	3.18801	0.0387835	0.287482
YDR356W_T765	YDR356W	SPC110	T765	T	765	NC	1.03739	0.466731	0.837018
YDR356W_T765	YDR356W	SPC110	T765	T	765	MT	-0.80467	0.57212	0.883742
YDR356W_T765	YDR356W	SPC110	T765	T	765	AA	0.149246	0.916549	0.984283
YDR356W_T765	YDR356W	SPC110	T765	T	765	CW	-2.82478	0.0668562	0.385558
YDR356W_T765	YDR356W	SPC110	T765	T	765	EC	-1.14187	0.500546	0.85338
YDR356W_T765	YDR356W	SPC110	T765	T	765	CS23	-2.75213	0.0544456	0.345871
YDR356W_T765	YDR356W	SPC110	T765	T	765	AN	1.36861	0.372381	0.783263
YDR356W_T765	YDR356W	SPC110	T765	T	765	KA	1.56834	0.353837	0.770928
YDR356W_T765	YDR356W	SPC110	T765	T	765	KC	-2.24001	0.116667	0.504203
YDR356W_T765	YDR356W	SPC110	T765	T	765	P8	0.421944	0.767049	0.948413
YDR356W_T765	YDR356W	SPC110	T765	T	765	CX	1.96382	0.20052	0.631358
YDR356W_T765	YDR356W	SPC110	T765	T	765	EA	0.896043	0.530962	0.866664
YDR356W_T765	YDR356W	SPC110	T765	T	765	RN	-1.96077	0.245061	0.680394
YDR356W_T765	YDR356W	SPC110	T765	T	765	AF2	-1.68219	0.317917	0.744664
YDR356W_T765	YDR356W	SPC110	T765	T	765	I3	0.571859	0.734876	0.939063
YDR356W_T765	YDR356W	SPC110	T765	T	765	RP	-3.1688	0.0267356	0.231362
YDR356W_T765	YDR356W	SPC110	T765	T	765	TA	-0.287748	0.840139	0.967069
YDR356W_T765	YDR356W	SPC110	T765	T	765	SP	-5.69164	0.000273954	0.00858225
YDR356W_T765	YDR356W	SPC110	T765	T	765	YC	-1.49204	0.376475	0.785808
YDR356W_T765	YDR356W	SPC110	T765	T	765	BM	-1.42569	0.35281	0.770296
YDR356W_T765	YDR356W	SPC110	T765	T	765	ST	-1.29506	0.365726	0.778682
YDR356W_T765	YDR356W	SPC110	T765	T	765	ET	-1.02024	0.545163	0.872774
YDR356W_T765	YDR356W	SPC110	T765	T	765	HS37	-1.19823	0.477307	0.842324
YDR356W_T765	YDR356W	SPC110	T765	T	765	C3	2.49613	0.0809726	0.424394
YDR356W_T765	YDR356W	SPC110	T765	T	765	AY	-1.28947	0.366973	0.779711
YDR356W_T765	YDR356W	SPC110	T765	T	765	FP	-3.63089	0.0111252	0.132839
YDR356W_T765	YDR356W	SPC110	T765	T	765	FZ	0.344435	0.822791	0.962745
YDR356W_T765	YDR356W	SPC110	T765	T	765	BY	0.434523	0.760639	0.94665
YDR356W_T765	YDR356W	SPC110	T765	T	765	OY	-0.65083	0.648259	0.912002
YDR356W_T765	YDR356W	SPC110	T765	T	765	LA	-0.134352	0.924949	0.985819
YDR356W_T765	YDR356W	SPC110	T765	T	765	YP	-1.42177	0.39941	0.800578
YDR356W_T765	YDR356W	SPC110	T765	T	765	DY	-1.42533	0.318888	0.745488
YDR356W_T765	YDR356W	SPC110	T765	T	765	DC	0.163393	0.908789	0.98279
YDR356W_T765	YDR356W	SPC110	T765	T	765	CY	-3.52097	0.0223564	0.208147
YDR356W_T765	YDR356W	SPC110	T765	T	765	HU	0.356283	0.816339	0.961098
YDR356W_T765	YDR356W	SPC110	T765	T	765	CM	-1.89422	0.18447	0.611282
YDR356W_T765	YDR356W	SPC110	T765	T	765	MY	0.907318	0.590324	0.890584
YDR356W_T765	YDR356W	SPC110	T765	T	765	CI	0.745782	0.627139	0.904543
YDR356W_T765	YDR356W	SPC110	T765	T	765	GL	-1.99819	0.194871	0.624558
YDR356W_T765	YDR356W	SPC110	T765	T	765	VY	0.549265	0.720844	0.934795
YDR356W_T765	YDR356W	SPC110	T765	T	765	C7	-0.438258	0.775975	0.950815
YDR356W_T765	YDR356W	SPC110	T765	T	765	SA	0.105178	0.94531	0.989737
YDR356W_T765	YDR356W	SPC110	T765	T	765	C8	-1.21358	0.433131	0.819779
YDR356W_T765	YDR356W	SPC110	T765	T	765	HU2	-1.36478	0.374099	0.784339
YDR356W_T765	YDR356W	SPC110	T765	T	765	SH	-1.23728	0.420547	0.812777
YDR356W_T765	YDR356W	SPC110	T765	T	765	C5	-0.52473	0.756388	0.945403
YDR356W_T765	YDR356W	SPC110	T765	T	765	I8	1.11023	0.562245	0.879827
YDR356W_S754	YDR356W	SPC110	S754	S	754	FA	-1.17219	0.440903	0.823822
YDR356W_S754	YDR356W	SPC110	S754	S	754	I5	1.69772	0.345192	0.764771
YDR356W_S754	YDR356W	SPC110	S754	S	754	CA	-2.92534	0.103799	0.478344
YDR356W_S754	YDR356W	SPC110	S754	S	754	BU	0.0931556	0.954485	0.991715
YDR356W_S754	YDR356W	SPC110	S754	S	754	NN	1.18164	0.470869	0.839078
YDR356W_S754	YDR356W	SPC110	S754	S	754	PQ	-0.18802	0.901902	0.981412
YDR356W_S754	YDR356W	SPC110	S754	S	754	DG	-1.91083	0.209145	0.64142
YDR356W_S754	YDR356W	SPC110	S754	S	754	FY	-0.628325	0.678352	0.922023
YDR356W_S754	YDR356W	SPC110	S754	S	754	I7	-1.12028	0.497289	0.851899
YDR356W_S754	YDR356W	SPC110	S754	S	754	SO	-1.80971	0.232785	0.668042
YDR356W_S754	YDR356W	SPC110	S754	S	754	FE	2.17694	0.152047	0.564785
YDR356W_S754	YDR356W	SPC110	S754	S	754	HS42	-0.253266	0.867644	0.973691
YDR356W_S754	YDR356W	SPC110	S754	S	754	CN	0.987357	0.545405	0.872896
YDR356W_S754	YDR356W	SPC110	S754	S	754	AB	0.0508336	0.97339	0.995213
YDR356W_S754	YDR356W	SPC110	S754	S	754	SZ	-2.05054	0.209417	0.641726
YDR356W_S754	YDR356W	SPC110	S754	S	754	DT	0.805038	0.62305	0.903014
YDR356W_S754	YDR356W	SPC110	S754	S	754	TU	1.14352	0.452234	0.829594
YDR356W_S754	YDR356W	SPC110	S754	S	754	AF	-1.77441	0.243507	0.678896
YDR356W_S754	YDR356W	SPC110	S754	S	754	CG	1.81855	0.232288	0.667538
YDR356W_S754	YDR356W	SPC110	S754	S	754	CV	-2.17755	0.183653	0.610164
YDR356W_S754	YDR356W	SPC110	S754	S	754	H21	-0.586963	0.698508	0.928069
YDR356W_S754	YDR356W	SPC110	S754	S	754	CS18	-0.237035	0.875772	0.975785
YDR356W_S754	YDR356W	SPC110	S754	S	754	CZ	-1.98205	0.224857	0.659609
YDR356W_S754	YDR356W	SPC110	S754	S	754	OA	0.902318	0.615242	0.9
YDR356W_S754	YDR356W	SPC110	S754	S	754	MN	-1.51981	0.317798	0.744613
YDR356W_S754	YDR356W	SPC110	S754	S	754	UTF	-2.2388	0.141678	0.548312
YDR356W_S754	YDR356W	SPC110	S754	S	754	RF	-0.268849	0.869589	0.974085
YDR356W_S754	YDR356W	SPC110	S754	S	754	AZ	-2.09669	0.166795	0.586568
YDR356W_S754	YDR356W	SPC110	S754	S	754	ZC	-0.503953	0.740103	0.940499
YDR356W_S754	YDR356W	SPC110	S754	S	754	HS48	-1.54189	0.345208	0.764782
YDR356W_S754	YDR356W	SPC110	S754	S	754	ZN	-1.51466	0.318183	0.744882
YDR356W_S754	YDR356W	SPC110	S754	S	754	PBS	-0.824342	0.586502	0.889091
YDR356W_S754	YDR356W	SPC110	S754	S	754	NR	0.121279	0.936256	0.988092
YDR356W_S754	YDR356W	SPC110	S754	S	754	EB	-0.676558	0.655459	0.914295
YDR356W_S754	YDR356W	SPC110	S754	S	754	SD	-0.704699	0.641738	0.909775
YDR356W_S754	YDR356W	SPC110	S754	S	754	CO	-3.78175	0.0128548	0.14598
YDR356W_S754	YDR356W	SPC110	S754	S	754	NG	-1.75606	0.283212	0.716451
YDR356W_S754	YDR356W	SPC110	S754	S	754	DM	-0.639724	0.695393	0.927088
YDR356W_S754	YDR356W	SPC110	S754	S	754	NO2	-0.995771	0.511728	0.858297
YDR356W_S754	YDR356W	SPC110	S754	S	754	BZ	-1.09523	0.470007	0.838728
YDR356W_S754	YDR356W	SPC110	S754	S	754	H2O1	0.883281	0.559754	0.878735
YDR356W_S754	YDR356W	SPC110	S754	S	754	CF	-0.0632948	0.966704	0.993868
YDR356W_S754	YDR356W	SPC110	S754	S	754	LG	-0.754775	0.619061	0.901468
YDR356W_S754	YDR356W	SPC110	S754	S	754	NY	0.474062	0.771523	0.949544
YDR356W_S754	YDR356W	SPC110	S754	S	754	LP	-0.935239	0.53797	0.869759
YDR356W_S754	YDR356W	SPC110	S754	S	754	VC	-2.02283	0.215409	0.648727
YDR356W_S754	YDR356W	SPC110	S754	S	754	DI	-0.558627	0.755719	0.945205
YDR356W_S754	YDR356W	SPC110	S754	S	754	MS	-1.09653	0.470011	0.838728
YDR356W_S754	YDR356W	SPC110	S754	S	754	DP	0.276617	0.865778	0.97316
YDR356W_S754	YDR356W	SPC110	S754	S	754	CP	-1.74495	0.251314	0.686722
YDR356W_S754	YDR356W	SPC110	S754	S	754	NO	-3.03143	0.046304	0.317491
YDR356W_S754	YDR356W	SPC110	S754	S	754	WT	-0.854354	0.573565	0.884227
YDR356W_S754	YDR356W	SPC110	S754	S	754	MD	3.43486	0.0363236	0.276799
YDR356W_S754	YDR356W	SPC110	S754	S	754	NC	0.851783	0.574157	0.884469
YDR356W_S754	YDR356W	SPC110	S754	S	754	MT	-0.0587035	0.969084	0.994268
YDR356W_S754	YDR356W	SPC110	S754	S	754	AA	1.38137	0.362059	0.776438
YDR356W_S754	YDR356W	SPC110	S754	S	754	CW	0.232591	0.88697	0.978161
YDR356W_S754	YDR356W	SPC110	S754	S	754	EC	-1.69004	0.348649	0.767278
YDR356W_S754	YDR356W	SPC110	S754	S	754	CS23	-3.23479	0.0336273	0.264704
YDR356W_S754	YDR356W	SPC110	S754	S	754	AN	1.35589	0.405995	0.804346
YDR356W_S754	YDR356W	SPC110	S754	S	754	KA	1.79594	0.318184	0.744882
YDR356W_S754	YDR356W	SPC110	S754	S	754	KC	-3.65355	0.0163204	0.170374
YDR356W_S754	YDR356W	SPC110	S754	S	754	P8	1.1535	0.446514	0.826747
YDR356W_S754	YDR356W	SPC110	S754	S	754	CX	2.16884	0.183809	0.610402
YDR356W_S754	YDR356W	SPC110	S754	S	754	EA	1.91565	0.208175	0.640205
YDR356W_S754	YDR356W	SPC110	S754	S	754	RN	-1.28228	0.474556	0.840851
YDR356W_S754	YDR356W	SPC110	S754	S	754	AF2	-1.47968	0.408718	0.805773
YDR356W_S754	YDR356W	SPC110	S754	S	754	I3	0.814321	0.650272	0.912708
YDR356W_S754	YDR356W	SPC110	S754	S	754	RP	-2.23141	0.141836	0.548577
YDR356W_S754	YDR356W	SPC110	S754	S	754	TA	-0.0579668	0.969522	0.994325
YDR356W_S754	YDR356W	SPC110	S754	S	754	SP	-2.2632	0.171021	0.592453
YDR356W_S754	YDR356W	SPC110	S754	S	754	YC	-1.58917	0.37579	0.785389
YDR356W_S754	YDR356W	SPC110	S754	S	754	BM	-3.15959	0.0532292	0.342057
YDR356W_S754	YDR356W	SPC110	S754	S	754	ST	0.659443	0.664872	0.917516
YDR356W_S754	YDR356W	SPC110	S754	S	754	ET	-0.174647	0.92241	0.985346
YDR356W_S754	YDR356W	SPC110	S754	S	754	HS37	-1.72775	0.335437	0.757759
YDR356W_S754	YDR356W	SPC110	S754	S	754	C3	0.870739	0.566501	0.881611
YDR356W_S754	YDR356W	SPC110	S754	S	754	AY	-0.995467	0.512484	0.858619
YDR356W_S754	YDR356W	SPC110	S754	S	754	FP	-2.48613	0.101465	0.473422
YDR356W_S754	YDR356W	SPC110	S754	S	754	FZ	0.579372	0.723199	0.935521
YDR356W_S754	YDR356W	SPC110	S754	S	754	BY	0.907473	0.549764	0.874479
YDR356W_S754	YDR356W	SPC110	S754	S	754	OY	0.134194	0.929521	0.986758
YDR356W_S754	YDR356W	SPC110	S754	S	754	LA	-0.853957	0.57352	0.884227
YDR356W_S754	YDR356W	SPC110	S754	S	754	YP	-1.63268	0.362936	0.777035
YDR356W_S754	YDR356W	SPC110	S754	S	754	DY	-1.74612	0.251015	0.686402
YDR356W_S754	YDR356W	SPC110	S754	S	754	DC	-0.834972	0.582059	0.887366
YDR356W_S754	YDR356W	SPC110	S754	S	754	CY	-3.95302	0.0159309	0.167891
YDR356W_S754	YDR356W	SPC110	S754	S	754	HU	1.09545	0.502039	0.854001
YDR356W_S754	YDR356W	SPC110	S754	S	754	CM	-0.713039	0.638281	0.908594
YDR356W_S754	YDR356W	SPC110	S754	S	754	MY	1.10937	0.535996	0.868958
YDR356W_S754	YDR356W	SPC110	S754	S	754	CI	-0.329063	0.840274	0.967086
YDR356W_S754	YDR356W	SPC110	S754	S	754	GL	-2.0992	0.200381	0.631191
YDR356W_S754	YDR356W	SPC110	S754	S	754	VY	0.855697	0.600717	0.894599
YDR356W_S754	YDR356W	SPC110	S754	S	754	C7	0.020536	0.989996	0.998269
YDR356W_S754	YDR356W	SPC110	S754	S	754	SA	0.39719	0.807572	0.958818
YDR356W_S754	YDR356W	SPC110	S754	S	754	C8	-0.450345	0.784413	0.953021
YDR356W_S754	YDR356W	SPC110	S754	S	754	HU2	-1.65701	0.31034	0.738777
YDR356W_S754	YDR356W	SPC110	S754	S	754	SH	-0.88503	0.587937	0.88967
YDR356W_S754	YDR356W	SPC110	S754	S	754	C5	-0.163208	0.927708	0.986424
YDR356W_S754	YDR356W	SPC110	S754	S	754	I8	1.51419	0.45746	0.832287
YDR356W_S75	YDR356W	SPC110	S75	S	75	FA	-0.180386	0.790163	0.954424
YDR356W_S75	YDR356W	SPC110	S75	S	75	I5	-0.797614	0.319874	0.746151
YDR356W_S75	YDR356W	SPC110	S75	S	75	CA	-0.601312	0.452723	0.829854
YDR356W_S75	YDR356W	SPC110	S75	S	75	BU	-1.06773	0.142738	0.550102
YDR356W_S75	YDR356W	SPC110	S75	S	75	NN	0.736892	0.313277	0.740882
YDR356W_S75	YDR356W	SPC110	S75	S	75	PQ	0.0874809	0.897644	0.98056
YDR356W_S75	YDR356W	SPC110	S75	S	75	DG	0.259871	0.701404	0.928977
YDR356W_S75	YDR356W	SPC110	S75	S	75	FY	-0.243733	0.718209	0.93402
YDR356W_S75	YDR356W	SPC110	S75	S	75	I7	-0.294041	0.689391	0.925395
YDR356W_S75	YDR356W	SPC110	S75	S	75	SO	-0.813376	0.229005	0.66418
YDR356W_S75	YDR356W	SPC110	S75	S	75	FE	0.444678	0.51127	0.858126
YDR356W_S75	YDR356W	SPC110	S75	S	75	HS42	-0.717999	0.289549	0.721694
YDR356W_S75	YDR356W	SPC110	S75	S	75	CN	-0.793654	0.275835	0.710033
YDR356W_S75	YDR356W	SPC110	S75	S	75	AB	-0.214996	0.751676	0.944067
YDR356W_S75	YDR356W	SPC110	S75	S	75	SZ	-0.0211928	0.976766	0.995815
YDR356W_S75	YDR356W	SPC110	S75	S	75	DT	-0.521043	0.475541	0.841348
YDR356W_S75	YDR356W	SPC110	S75	S	75	TU	0.192777	0.776162	0.950874
YDR356W_S75	YDR356W	SPC110	S75	S	75	AF	0.119491	0.860062	0.971671
YDR356W_S75	YDR356W	SPC110	S75	S	75	CG	-0.0379156	0.955417	0.991848
YDR356W_S75	YDR356W	SPC110	S75	S	75	CV	-0.243831	0.738189	0.939893
YDR356W_S75	YDR356W	SPC110	S75	S	75	H21	-0.364682	0.589362	0.890251
YDR356W_S75	YDR356W	SPC110	S75	S	75	CS18	0.232899	0.730451	0.937682
YDR356W_S75	YDR356W	SPC110	S75	S	75	CZ	-0.661778	0.363186	0.777175
YDR356W_S75	YDR356W	SPC110	S75	S	75	OA	-0.802228	0.316385	0.743426
YDR356W_S75	YDR356W	SPC110	S75	S	75	MN	-0.0766522	0.909969	0.983116
YDR356W_S75	YDR356W	SPC110	S75	S	75	UTF	0.0822024	0.903553	0.981685
YDR356W_S75	YDR356W	SPC110	S75	S	75	RF	-0.602685	0.409224	0.806023
YDR356W_S75	YDR356W	SPC110	S75	S	75	AZ	0.437804	0.51693	0.8606
YDR356W_S75	YDR356W	SPC110	S75	S	75	ZC	0.955895	0.158572	0.575003
YDR356W_S75	YDR356W	SPC110	S75	S	75	HS48	0.125808	0.862778	0.972465
YDR356W_S75	YDR356W	SPC110	S75	S	75	ZN	0.757652	0.262785	0.697999
YDR356W_S75	YDR356W	SPC110	S75	S	75	PBS	-0.114358	0.86558	0.973132
YDR356W_S75	YDR356W	SPC110	S75	S	75	NR	-0.124934	0.853389	0.970167
YDR356W_S75	YDR356W	SPC110	S75	S	75	EB	-0.446736	0.508757	0.857026
YDR356W_S75	YDR356W	SPC110	S75	S	75	SD	0.460896	0.494936	0.851044
YDR356W_S75	YDR356W	SPC110	S75	S	75	CO	0.492817	0.465731	0.836525
YDR356W_S75	YDR356W	SPC110	S75	S	75	NG	-0.25343	0.728152	0.937044
YDR356W_S75	YDR356W	SPC110	S75	S	75	DM	-0.927971	0.203026	0.63428
YDR356W_S75	YDR356W	SPC110	S75	S	75	NO2	-2.29871	0.000732232	0.018584
YDR356W_S75	YDR356W	SPC110	S75	S	75	BZ	-1.12597	0.0961158	0.461246
YDR356W_S75	YDR356W	SPC110	S75	S	75	H2O1	-0.0494344	0.941625	0.989046
YDR356W_S75	YDR356W	SPC110	S75	S	75	CF	0.381313	0.572768	0.883921
YDR356W_S75	YDR356W	SPC110	S75	S	75	LG	-0.660292	0.329443	0.753464
YDR356W_S75	YDR356W	SPC110	S75	S	75	NY	-1.39877	0.0550972	0.347993
YDR356W_S75	YDR356W	SPC110	S75	S	75	LP	-0.214914	0.750859	0.94386
YDR356W_S75	YDR356W	SPC110	S75	S	75	VC	0.367186	0.613726	0.8995
YDR356W_S75	YDR356W	SPC110	S75	S	75	DI	-2.26981	0.00475395	0.0743344
YDR356W_S75	YDR356W	SPC110	S75	S	75	MS	-0.0200842	0.976314	0.995753
YDR356W_S75	YDR356W	SPC110	S75	S	75	DP	-0.657338	0.367819	0.780223
YDR356W_S75	YDR356W	SPC110	S75	S	75	CP	-1.02862	0.129512	0.528029
YDR356W_S75	YDR356W	SPC110	S75	S	75	NO	-0.245525	0.716779	0.933542
YDR356W_S75	YDR356W	SPC110	S75	S	75	WT	-0.170562	0.800992	0.957125
YDR356W_S75	YDR356W	SPC110	S75	S	75	MD	0.910704	0.212454	0.645198
YDR356W_S75	YDR356W	SPC110	S75	S	75	NC	0.528067	0.43462	0.820601
YDR356W_S75	YDR356W	SPC110	S75	S	75	MT	-1.18854	0.0788908	0.418924
YDR356W_S75	YDR356W	SPC110	S75	S	75	AA	-0.647816	0.337693	0.759258
YDR356W_S75	YDR356W	SPC110	S75	S	75	CW	-0.160604	0.825756	0.963497
YDR356W_S75	YDR356W	SPC110	S75	S	75	EC	-2.7257	0.000748793	0.018901
YDR356W_S75	YDR356W	SPC110	S75	S	75	CS23	0.419485	0.535668	0.868816
YDR356W_S75	YDR356W	SPC110	S75	S	75	AN	0.0660024	0.927679	0.986413
YDR356W_S75	YDR356W	SPC110	S75	S	75	KA	0.453445	0.571716	0.883597
YDR356W_S75	YDR356W	SPC110	S75	S	75	KC	-1.02856	0.128643	0.526352
YDR356W_S75	YDR356W	SPC110	S75	S	75	P8	0.510222	0.45008	0.828493
YDR356W_S75	YDR356W	SPC110	S75	S	75	CX	0.237257	0.744097	0.941827
YDR356W_S75	YDR356W	SPC110	S75	S	75	EA	-0.391624	0.563577	0.880496
YDR356W_S75	YDR356W	SPC110	S75	S	75	RN	-0.990175	0.215751	0.649095
YDR356W_S75	YDR356W	SPC110	S75	S	75	AF2	-0.689602	0.387801	0.793295
YDR356W_S75	YDR356W	SPC110	S75	S	75	I3	-0.0225741	0.977507	0.995985
YDR356W_S75	YDR356W	SPC110	S75	S	75	RP	0.236602	0.726511	0.936554
YDR356W_S75	YDR356W	SPC110	S75	S	75	TA	-0.718232	0.288581	0.720901
YDR356W_S75	YDR356W	SPC110	S75	S	75	SP	-3.28834	9.94083e-06	0.00055974
YDR356W_S75	YDR356W	SPC110	S75	S	75	YC	0.340904	0.669882	0.91924
YDR356W_S75	YDR356W	SPC110	S75	S	75	BM	-0.844425	0.245908	0.681321
YDR356W_S75	YDR356W	SPC110	S75	S	75	ST	-0.044095	0.948189	0.990422
YDR356W_S75	YDR356W	SPC110	S75	S	75	ET	-2.11507	0.00839424	0.109963
YDR356W_S75	YDR356W	SPC110	S75	S	75	HS37	0.302881	0.704748	0.929967
YDR356W_S75	YDR356W	SPC110	S75	S	75	C3	0.190857	0.778049	0.95134
YDR356W_S75	YDR356W	SPC110	S75	S	75	AY	-0.159242	0.814158	0.96061
YDR356W_S75	YDR356W	SPC110	S75	S	75	FP	-0.90496	0.180932	0.606488
YDR356W_S75	YDR356W	SPC110	S75	S	75	FZ	1.05372	0.148915	0.559812
YDR356W_S75	YDR356W	SPC110	S75	S	75	BY	0.682067	0.31345	0.741008
YDR356W_S75	YDR356W	SPC110	S75	S	75	OY	-0.141731	0.834032	0.965445
YDR356W_S75	YDR356W	SPC110	S75	S	75	LA	0.987827	0.144551	0.552941
YDR356W_S75	YDR356W	SPC110	S75	S	75	YP	-0.7014	0.380638	0.788348
YDR356W_S75	YDR356W	SPC110	S75	S	75	DY	0.0946238	0.888952	0.978599
YDR356W_S75	YDR356W	SPC110	S75	S	75	DC	0.406612	0.547725	0.873647
YDR356W_S75	YDR356W	SPC110	S75	S	75	CY	0.375692	0.606252	0.896836
YDR356W_S75	YDR356W	SPC110	S75	S	75	HU	0.139477	0.84793	0.968958
YDR356W_S75	YDR356W	SPC110	S75	S	75	CM	-0.22528	0.739002	0.940157
YDR356W_S75	YDR356W	SPC110	S75	S	75	MY	0.321852	0.687099	0.924651
YDR356W_S75	YDR356W	SPC110	S75	S	75	CI	0.611698	0.400874	0.801447
YDR356W_S75	YDR356W	SPC110	S75	S	75	GL	-0.817073	0.263491	0.698604
YDR356W_S75	YDR356W	SPC110	S75	S	75	VY	-1.28176	0.079125	0.419496
YDR356W_S75	YDR356W	SPC110	S75	S	75	C7	-0.225786	0.757176	0.945626
YDR356W_S75	YDR356W	SPC110	S75	S	75	SA	0.388945	0.592709	0.891479
YDR356W_S75	YDR356W	SPC110	S75	S	75	C8	0.561798	0.444096	0.825451
YDR356W_S75	YDR356W	SPC110	S75	S	75	HU2	-1.39906	0.0550379	0.347812
YDR356W_S75	YDR356W	SPC110	S75	S	75	SH	-0.373672	0.607846	0.89738
YDR356W_S75	YDR356W	SPC110	S75	S	75	C5	0.587796	0.463721	0.83558
YDR356W_S75	YDR356W	SPC110	S75	S	75	I8	0.427163	0.638163	0.908559
YDR356W_S72	YDR356W	SPC110	S72	S	72	FA	-0.180484	0.808048	0.958946
YDR356W_S72	YDR356W	SPC110	S72	S	72	I5	0.482832	0.582554	0.887558
YDR356W_S72	YDR356W	SPC110	S72	S	72	CA	-1.51479	0.0847493	0.43434
YDR356W_S72	YDR356W	SPC110	S72	S	72	BU	0.252972	0.751077	0.943919
YDR356W_S72	YDR356W	SPC110	S72	S	72	NN	0.712865	0.373342	0.783809
YDR356W_S72	YDR356W	SPC110	S72	S	72	PQ	-0.0686872	0.926568	0.986158
YDR356W_S72	YDR356W	SPC110	S72	S	72	DG	-0.513242	0.489649	0.84843
YDR356W_S72	YDR356W	SPC110	S72	S	72	FY	-0.174898	0.813207	0.960361
YDR356W_S72	YDR356W	SPC110	S72	S	72	I7	0.299064	0.710683	0.931685
YDR356W_S72	YDR356W	SPC110	S72	S	72	SO	-1.88123	0.0113468	0.134575
YDR356W_S72	YDR356W	SPC110	S72	S	72	FE	0.197142	0.79041	0.954471
YDR356W_S72	YDR356W	SPC110	S72	S	72	HS42	-1.51774	0.0414016	0.298452
YDR356W_S72	YDR356W	SPC110	S72	S	72	CN	0.672385	0.399429	0.800584
YDR356W_S72	YDR356W	SPC110	S72	S	72	AB	-1.44014	0.0535744	0.343154
YDR356W_S72	YDR356W	SPC110	S72	S	72	SZ	-0.993957	0.213017	0.645887
YDR356W_S72	YDR356W	SPC110	S72	S	72	DT	-1.00403	0.209905	0.642292
YDR356W_S72	YDR356W	SPC110	S72	S	72	TU	0.606405	0.414588	0.809186
YDR356W_S72	YDR356W	SPC110	S72	S	72	AF	0.698354	0.347358	0.766414
YDR356W_S72	YDR356W	SPC110	S72	S	72	CG	-0.318706	0.6681	0.918473
YDR356W_S72	YDR356W	SPC110	S72	S	72	CV	0.198188	0.804201	0.957972
YDR356W_S72	YDR356W	SPC110	S72	S	72	H21	0.0662886	0.928652	0.986573
YDR356W_S72	YDR356W	SPC110	S72	S	72	CS18	0.39516	0.59379	0.891858
YDR356W_S72	YDR356W	SPC110	S72	S	72	CZ	-0.223664	0.779061	0.951687
YDR356W_S72	YDR356W	SPC110	S72	S	72	OA	-1.69921	0.0531686	0.341911
YDR356W_S72	YDR356W	SPC110	S72	S	72	MN	-0.0709029	0.923963	0.985618
YDR356W_S72	YDR356W	SPC110	S72	S	72	UTF	-0.261878	0.724665	0.936002
YDR356W_S72	YDR356W	SPC110	S72	S	72	RF	0.523754	0.512785	0.858725
YDR356W_S72	YDR356W	SPC110	S72	S	72	AZ	0.658573	0.373793	0.784098
YDR356W_S72	YDR356W	SPC110	S72	S	72	ZC	-0.918531	0.216262	0.649698
YDR356W_S72	YDR356W	SPC110	S72	S	72	HS48	0.235579	0.767755	0.948558
YDR356W_S72	YDR356W	SPC110	S72	S	72	ZN	0.422747	0.568378	0.882378
YDR356W_S72	YDR356W	SPC110	S72	S	72	PBS	0.413601	0.576463	0.885232
YDR356W_S72	YDR356W	SPC110	S72	S	72	NR	0.0617845	0.93354	0.9876
YDR356W_S72	YDR356W	SPC110	S72	S	72	EB	0.101615	0.890889	0.978975
YDR356W_S72	YDR356W	SPC110	S72	S	72	SD	0.775967	0.294589	0.726206
YDR356W_S72	YDR356W	SPC110	S72	S	72	CO	-0.366876	0.620187	0.90193
YDR356W_S72	YDR356W	SPC110	S72	S	72	NG	-0.199307	0.803021	0.957711
YDR356W_S72	YDR356W	SPC110	S72	S	72	DM	-0.106476	0.89388	0.979732
YDR356W_S72	YDR356W	SPC110	S72	S	72	NO2	-2.33547	0.00172637	0.0356075
YDR356W_S72	YDR356W	SPC110	S72	S	72	BZ	-0.821719	0.267424	0.702183
YDR356W_S72	YDR356W	SPC110	S72	S	72	H2O1	0.342594	0.643347	0.910386
YDR356W_S72	YDR356W	SPC110	S72	S	72	CF	0.661055	0.372428	0.783291
YDR356W_S72	YDR356W	SPC110	S72	S	72	LG	0.497465	0.502457	0.854204
YDR356W_S72	YDR356W	SPC110	S72	S	72	NY	-0.923838	0.247087	0.682514
YDR356W_S72	YDR356W	SPC110	S72	S	72	LP	0.20547	0.781786	0.952358
YDR356W_S72	YDR356W	SPC110	S72	S	72	VC	0.36159	0.650131	0.912666
YDR356W_S72	YDR356W	SPC110	S72	S	72	DI	-0.0959531	0.912901	0.983724
YDR356W_S72	YDR356W	SPC110	S72	S	72	MS	0.433544	0.558743	0.878336
YDR356W_S72	YDR356W	SPC110	S72	S	72	DP	0.158005	0.843351	0.96784
YDR356W_S72	YDR356W	SPC110	S72	S	72	CP	-0.864826	0.244557	0.679854
YDR356W_S72	YDR356W	SPC110	S72	S	72	NO	-0.839968	0.257743	0.693124
YDR356W_S72	YDR356W	SPC110	S72	S	72	WT	1.29698e-05	0.999986	0.999994
YDR356W_S72	YDR356W	SPC110	S72	S	72	MD	1.17752	0.141409	0.547911
YDR356W_S72	YDR356W	SPC110	S72	S	72	NC	0.00687725	0.992589	0.998802
YDR356W_S72	YDR356W	SPC110	S72	S	72	MT	0.721694	0.329693	0.753659
YDR356W_S72	YDR356W	SPC110	S72	S	72	AA	0.117264	0.874115	0.975297
YDR356W_S72	YDR356W	SPC110	S72	S	72	CW	0.242153	0.761986	0.946999
YDR356W_S72	YDR356W	SPC110	S72	S	72	EC	-0.361295	0.681627	0.922986
YDR356W_S72	YDR356W	SPC110	S72	S	72	CS23	0.785596	0.290051	0.722219
YDR356W_S72	YDR356W	SPC110	S72	S	72	AN	-0.0983075	0.901823	0.981405
YDR356W_S72	YDR356W	SPC110	S72	S	72	KA	-0.319818	0.715858	0.933271
YDR356W_S72	YDR356W	SPC110	S72	S	72	KC	-0.57282	0.43959	0.823134
YDR356W_S72	YDR356W	SPC110	S72	S	72	P8	1.17824	0.111879	0.495156
YDR356W_S72	YDR356W	SPC110	S72	S	72	CX	-0.158265	0.842496	0.967649
YDR356W_S72	YDR356W	SPC110	S72	S	72	EA	0.47963	0.518673	0.86142
YDR356W_S72	YDR356W	SPC110	S72	S	72	RN	-0.348599	0.690649	0.925697
YDR356W_S72	YDR356W	SPC110	S72	S	72	AF2	-1.03584	0.236703	0.671926
YDR356W_S72	YDR356W	SPC110	S72	S	72	I3	0.789859	0.368226	0.780445
YDR356W_S72	YDR356W	SPC110	S72	S	72	RP	0.407388	0.582672	0.887587
YDR356W_S72	YDR356W	SPC110	S72	S	72	TA	-0.29788	0.687807	0.92489
YDR356W_S72	YDR356W	SPC110	S72	S	72	SP	-1.74876	0.030643	0.250888
YDR356W_S72	YDR356W	SPC110	S72	S	72	YC	-0.0197251	0.982041	0.996715
YDR356W_S72	YDR356W	SPC110	S72	S	72	BM	-1.12346	0.159079	0.575731
YDR356W_S72	YDR356W	SPC110	S72	S	72	ST	-1.47216	0.0482257	0.324607
YDR356W_S72	YDR356W	SPC110	S72	S	72	ET	0.0931112	0.915358	0.984074
YDR356W_S72	YDR356W	SPC110	S72	S	72	HS37	-0.0568679	0.948235	0.990444
YDR356W_S72	YDR356W	SPC110	S72	S	72	C3	-1.61181	0.0302675	0.249108
YDR356W_S72	YDR356W	SPC110	S72	S	72	AY	0.378839	0.609893	0.898192
YDR356W_S72	YDR356W	SPC110	S72	S	72	FP	-0.471585	0.524348	0.863741
YDR356W_S72	YDR356W	SPC110	S72	S	72	FZ	0.814951	0.308108	0.736992
YDR356W_S72	YDR356W	SPC110	S72	S	72	BY	0.549806	0.458316	0.832764
YDR356W_S72	YDR356W	SPC110	S72	S	72	OY	0.70655	0.340747	0.761593
YDR356W_S72	YDR356W	SPC110	S72	S	72	LA	0.990564	0.181776	0.607581
YDR356W_S72	YDR356W	SPC110	S72	S	72	YP	0.014716	0.986603	0.997543
YDR356W_S72	YDR356W	SPC110	S72	S	72	DY	0.0493101	0.947062	0.990142
YDR356W_S72	YDR356W	SPC110	S72	S	72	DC	0.231225	0.755047	0.945036
YDR356W_S72	YDR356W	SPC110	S72	S	72	CY	0.260366	0.744442	0.941885
YDR356W_S72	YDR356W	SPC110	S72	S	72	HU	0.743619	0.351094	0.769109
YDR356W_S72	YDR356W	SPC110	S72	S	72	CM	0.84045	0.257018	0.692458
YDR356W_S72	YDR356W	SPC110	S72	S	72	MY	-0.734942	0.401452	0.801735
YDR356W_S72	YDR356W	SPC110	S72	S	72	CI	0.655226	0.411586	0.807274
YDR356W_S72	YDR356W	SPC110	S72	S	72	GL	-0.123649	0.877207	0.97611
YDR356W_S72	YDR356W	SPC110	S72	S	72	VY	-1.39669	0.0808427	0.424071
YDR356W_S72	YDR356W	SPC110	S72	S	72	C7	0.0716226	0.928684	0.986585
YDR356W_S72	YDR356W	SPC110	S72	S	72	SA	0.649278	0.415281	0.809522
YDR356W_S72	YDR356W	SPC110	S72	S	72	C8	1.04046	0.196173	0.626114
YDR356W_S72	YDR356W	SPC110	S72	S	72	HU2	-1.00408	0.208438	0.640552
YDR356W_S72	YDR356W	SPC110	S72	S	72	SH	-0.164514	0.836655	0.966172
YDR356W_S72	YDR356W	SPC110	S72	S	72	C5	0.816224	0.353264	0.770537
YDR356W_S72	YDR356W	SPC110	S72	S	72	I8	0.671812	0.499807	0.853085
YDR444W_S507	YDR444W	YDR444W	S507	S	507	FA	0.0859924	0.938598	0.988541
YDR444W_S507	YDR444W	YDR444W	S507	S	507	I5	0.131802	0.920451	0.98493
YDR444W_S507	YDR444W	YDR444W	S507	S	507	CA	0.679689	0.606222	0.89682
YDR444W_S507	YDR444W	YDR444W	S507	S	507	BU	-1.04815	0.381936	0.789252
YDR444W_S507	YDR444W	YDR444W	S507	S	507	NN	0.745417	0.535514	0.86874
YDR444W_S507	YDR444W	YDR444W	S507	S	507	PQ	-0.335901	0.764238	0.947639
YDR444W_S507	YDR444W	YDR444W	S507	S	507	DG	-0.835607	0.454169	0.830675
YDR444W_S507	YDR444W	YDR444W	S507	S	507	FY	-1.04752	0.346524	0.765878
YDR444W_S507	YDR444W	YDR444W	S507	S	507	I7	1.53206	0.206389	0.638085
YDR444W_S507	YDR444W	YDR444W	S507	S	507	SO	-1.11883	0.314895	0.742236
YDR444W_S507	YDR444W	YDR444W	S507	S	507	FE	-0.0203952	0.985401	0.997325
YDR444W_S507	YDR444W	YDR444W	S507	S	507	HS42	-0.602656	0.589159	0.890166
YDR444W_S507	YDR444W	YDR444W	S507	S	507	CN	-0.697585	0.560644	0.879095
YDR444W_S507	YDR444W	YDR444W	S507	S	507	AB	1.08809	0.331051	0.754605
YDR444W_S507	YDR444W	YDR444W	S507	S	507	SZ	0.204343	0.864606	0.97292
YDR444W_S507	YDR444W	YDR444W	S507	S	507	DT	-0.772698	0.520521	0.862224
YDR444W_S507	YDR444W	YDR444W	S507	S	507	TU	0.255518	0.81899	0.961729
YDR444W_S507	YDR444W	YDR444W	S507	S	507	AF	-1.60634	0.150573	0.562412
YDR444W_S507	YDR444W	YDR444W	S507	S	507	CG	-1.13441	0.31005	0.738599
YDR444W_S507	YDR444W	YDR444W	S507	S	507	CV	-1.91664	0.111089	0.49349
YDR444W_S507	YDR444W	YDR444W	S507	S	507	H21	-1.30651	0.240582	0.675987
YDR444W_S507	YDR444W	YDR444W	S507	S	507	CS18	-1.13643	0.307582	0.736653
YDR444W_S507	YDR444W	YDR444W	S507	S	507	CZ	0.544689	0.649382	0.912393
YDR444W_S507	YDR444W	YDR444W	S507	S	507	OA	-0.267689	0.839044	0.966726
YDR444W_S507	YDR444W	YDR444W	S507	S	507	MN	-1.65092	0.139645	0.544959
YDR444W_S507	YDR444W	YDR444W	S507	S	507	UTF	-3.01617	0.00716265	0.098591
YDR444W_S507	YDR444W	YDR444W	S507	S	507	RF	-0.0867314	0.942489	0.989165
YDR444W_S507	YDR444W	YDR444W	S507	S	507	AZ	0.518306	0.641251	0.90964
YDR444W_S507	YDR444W	YDR444W	S507	S	507	ZC	-0.996882	0.371633	0.782813
YDR444W_S507	YDR444W	YDR444W	S507	S	507	HS48	-0.571944	0.633304	0.906579
YDR444W_S507	YDR444W	YDR444W	S507	S	507	ZN	-2.68449	0.0162439	0.169925
YDR444W_S507	YDR444W	YDR444W	S507	S	507	PBS	0.163219	0.883362	0.977448
YDR444W_S507	YDR444W	YDR444W	S507	S	507	NR	0.113292	0.918948	0.984702
YDR444W_S507	YDR444W	YDR444W	S507	S	507	EB	-0.873096	0.432976	0.819698
YDR444W_S507	YDR444W	YDR444W	S507	S	507	SD	-0.886319	0.425524	0.81548
YDR444W_S507	YDR444W	YDR444W	S507	S	507	CO	-1.55166	0.163455	0.582162
YDR444W_S507	YDR444W	YDR444W	S507	S	507	NG	-1.58884	0.186149	0.613407
YDR444W_S507	YDR444W	YDR444W	S507	S	507	DM	-1.71593	0.152999	0.566389
YDR444W_S507	YDR444W	YDR444W	S507	S	507	NO2	0.0359883	0.974227	0.995392
YDR444W_S507	YDR444W	YDR444W	S507	S	507	BZ	-1.19139	0.284584	0.717522
YDR444W_S507	YDR444W	YDR444W	S507	S	507	H2O1	-1.12684	0.311048	0.7392
YDR444W_S507	YDR444W	YDR444W	S507	S	507	CF	-0.997455	0.370466	0.78188
YDR444W_S507	YDR444W	YDR444W	S507	S	507	LG	-0.602095	0.589064	0.890144
YDR444W_S507	YDR444W	YDR444W	S507	S	507	NY	1.39829	0.243692	0.679078
YDR444W_S507	YDR444W	YDR444W	S507	S	507	LP	-1.10741	0.320723	0.746802
YDR444W_S507	YDR444W	YDR444W	S507	S	507	VC	-2.03591	0.0896913	0.446225
YDR444W_S507	YDR444W	YDR444W	S507	S	507	DI	1.44492	0.273348	0.707734
YDR444W_S507	YDR444W	YDR444W	S507	S	507	MS	0.138003	0.901411	0.981332
YDR444W_S507	YDR444W	YDR444W	S507	S	507	DP	-1.93372	0.108025	0.487297
YDR444W_S507	YDR444W	YDR444W	S507	S	507	CP	-1.04621	0.348733	0.767305
YDR444W_S507	YDR444W	YDR444W	S507	S	507	NO	-2.12314	0.057271	0.355181
YDR444W_S507	YDR444W	YDR444W	S507	S	507	WT	-3.60522	0.00129495	0.0287535
YDR444W_S507	YDR444W	YDR444W	S507	S	507	MD	0.0161335	0.989289	0.998168
YDR444W_S507	YDR444W	YDR444W	S507	S	507	NC	-2.16628	0.0520287	0.338017
YDR444W_S507	YDR444W	YDR444W	S507	S	507	MT	-0.00227108	0.99837	0.999785
YDR444W_S507	YDR444W	YDR444W	S507	S	507	AA	-0.677262	0.542647	0.871626
YDR444W_S507	YDR444W	YDR444W	S507	S	507	CW	-0.125937	0.916513	0.984279
YDR444W_S507	YDR444W	YDR444W	S507	S	507	EC	-1.62323	0.220327	0.654499
YDR444W_S507	YDR444W	YDR444W	S507	S	507	CS23	-1.27364	0.253723	0.689257
YDR444W_S507	YDR444W	YDR444W	S507	S	507	AN	-2.71151	0.0239483	0.21668
YDR444W_S507	YDR444W	YDR444W	S507	S	507	KA	1.99581	0.13108	0.530869
YDR444W_S507	YDR444W	YDR444W	S507	S	507	KC	-1.5867	0.15457	0.568855
YDR444W_S507	YDR444W	YDR444W	S507	S	507	P8	-0.0936307	0.932906	0.987491
YDR444W_S507	YDR444W	YDR444W	S507	S	507	CX	0.11751	0.921789	0.985221
YDR444W_S507	YDR444W	YDR444W	S507	S	507	EA	0.268252	0.810133	0.959533
YDR444W_S507	YDR444W	YDR444W	S507	S	507	RN	-1.9327	0.142452	0.54967
YDR444W_S507	YDR444W	YDR444W	S507	S	507	AF2	-0.438973	0.738428	0.939954
YDR444W_S507	YDR444W	YDR444W	S507	S	507	I3	-1.45886	0.268854	0.703525
YDR444W_S507	YDR444W	YDR444W	S507	S	507	RP	-0.408226	0.714029	0.932655
YDR444W_S507	YDR444W	YDR444W	S507	S	507	TA	-0.464779	0.676511	0.921431
YDR444W_S507	YDR444W	YDR444W	S507	S	507	SP	-1.15539	0.340901	0.761687
YDR444W_S507	YDR444W	YDR444W	S507	S	507	YC	-0.33277	0.800494	0.95698
YDR444W_S507	YDR444W	YDR444W	S507	S	507	BM	-0.969522	0.418352	0.811515
YDR444W_S507	YDR444W	YDR444W	S507	S	507	ST	-0.731635	0.512758	0.858709
YDR444W_S507	YDR444W	YDR444W	S507	S	507	ET	-2.27902	0.0839285	0.432294
YDR444W_S507	YDR444W	YDR444W	S507	S	507	HS37	-4.49938	0.000681833	0.0175933
YDR444W_S507	YDR444W	YDR444W	S507	S	507	C3	-1.77193	0.112534	0.496435
YDR444W_S507	YDR444W	YDR444W	S507	S	507	AY	-1.08298	0.331911	0.755254
YDR444W_S507	YDR444W	YDR444W	S507	S	507	FP	-0.505572	0.649642	0.91251
YDR444W_S507	YDR444W	YDR444W	S507	S	507	FZ	-0.538537	0.653862	0.913855
YDR444W_S507	YDR444W	YDR444W	S507	S	507	BY	-2.21089	0.0476001	0.322351
YDR444W_S507	YDR444W	YDR444W	S507	S	507	OY	-0.368693	0.740666	0.940644
YDR444W_S507	YDR444W	YDR444W	S507	S	507	LA	-1.11559	0.316736	0.743738
YDR444W_S507	YDR444W	YDR444W	S507	S	507	YP	0.437073	0.739992	0.940436
YDR444W_S507	YDR444W	YDR444W	S507	S	507	DY	0.455725	0.683039	0.923471
YDR444W_S507	YDR444W	YDR444W	S507	S	507	DC	-0.371333	0.738815	0.940087
YDR444W_S507	YDR444W	YDR444W	S507	S	507	CY	0.220101	0.854494	0.970298
YDR444W_S507	YDR444W	YDR444W	S507	S	507	HU	-0.342307	0.775055	0.950557
YDR444W_S507	YDR444W	YDR444W	S507	S	507	CM	-2.18573	0.0501231	0.331267
YDR444W_S507	YDR444W	YDR444W	S507	S	507	MY	-0.584349	0.656997	0.914863
YDR444W_S507	YDR444W	YDR444W	S507	S	507	CI	-2.11767	0.0777899	0.415763
YDR444W_S507	YDR444W	YDR444W	S507	S	507	GL	-1.08074	0.369015	0.781019
YDR444W_S507	YDR444W	YDR444W	S507	S	507	VY	-1.50219	0.211095	0.643646
YDR444W_S507	YDR444W	YDR444W	S507	S	507	C7	0.305436	0.799505	0.956734
YDR444W_S507	YDR444W	YDR444W	S507	S	507	SA	-0.432245	0.718094	0.933984
YDR444W_S507	YDR444W	YDR444W	S507	S	507	C8	0.653732	0.588616	0.889979
YDR444W_S507	YDR444W	YDR444W	S507	S	507	HU2	-0.251223	0.833969	0.965445
YDR444W_S507	YDR444W	YDR444W	S507	S	507	SH	0.631279	0.598602	0.893746
YDR444W_S507	YDR444W	YDR444W	S507	S	507	C5	-1.29843	0.325791	0.75072
YDR444W_S507	YDR444W	YDR444W	S507	S	507	I8	2.49261	0.0961113	0.461241
YDR456W_S499	YDR456W	NHX1	S499	S	499	FA	-0.86585	0.408507	0.805677
YDR456W_S499	YDR456W	NHX1	S499	S	499	I5	1.4508	0.241616	0.677042
YDR456W_S499	YDR456W	NHX1	S499	S	499	CA	1.6519	0.182075	0.608034
YDR456W_S499	YDR456W	NHX1	S499	S	499	BU	-1.0564	0.347559	0.766521
YDR456W_S499	YDR456W	NHX1	S499	S	499	NN	1.47402	0.191827	0.620624
YDR456W_S499	YDR456W	NHX1	S499	S	499	PQ	-0.545946	0.603346	0.895743
YDR456W_S499	YDR456W	NHX1	S499	S	499	DG	0.213	0.838787	0.966657
YDR456W_S499	YDR456W	NHX1	S499	S	499	FY	-0.478032	0.646871	0.911499
YDR456W_S499	YDR456W	NHX1	S499	S	499	I7	3.0482	0.00754389	0.102249
YDR456W_S499	YDR456W	NHX1	S499	S	499	SO	-1.62796	0.119311	0.50929
YDR456W_S499	YDR456W	NHX1	S499	S	499	FE	-1.0041	0.337125	0.758885
YDR456W_S499	YDR456W	NHX1	S499	S	499	HS42	0.720306	0.491434	0.849358
YDR456W_S499	YDR456W	NHX1	S499	S	499	CN	-2.49736	0.0267509	0.231438
YDR456W_S499	YDR456W	NHX1	S499	S	499	AB	-1.87571	0.0744202	0.406699
YDR456W_S499	YDR456W	NHX1	S499	S	499	SZ	1.17986	0.294216	0.725882
YDR456W_S499	YDR456W	NHX1	S499	S	499	DT	-0.757272	0.502046	0.854001
YDR456W_S499	YDR456W	NHX1	S499	S	499	TU	-0.470475	0.653328	0.913674
YDR456W_S499	YDR456W	NHX1	S499	S	499	AF	0.385311	0.712899	0.93229
YDR456W_S499	YDR456W	NHX1	S499	S	499	CG	-1.72929	0.099335	0.468631
YDR456W_S499	YDR456W	NHX1	S499	S	499	CV	-0.912368	0.418304	0.811483
YDR456W_S499	YDR456W	NHX1	S499	S	499	H21	-0.915873	0.380347	0.788162
YDR456W_S499	YDR456W	NHX1	S499	S	499	CS18	-1.21326	0.245639	0.681018
YDR456W_S499	YDR456W	NHX1	S499	S	499	CZ	0.716598	0.523787	0.863582
YDR456W_S499	YDR456W	NHX1	S499	S	499	OA	-1.80617	0.144486	0.552855
YDR456W_S499	YDR456W	NHX1	S499	S	499	MN	-0.339251	0.745981	0.94233
YDR456W_S499	YDR456W	NHX1	S499	S	499	UTF	0.326424	0.755448	0.945137
YDR456W_S499	YDR456W	NHX1	S499	S	499	RF	-2.56903	0.0231137	0.21211
YDR456W_S499	YDR456W	NHX1	S499	S	499	AZ	0.561443	0.590557	0.890672
YDR456W_S499	YDR456W	NHX1	S499	S	499	ZC	0.80276	0.443064	0.824884
YDR456W_S499	YDR456W	NHX1	S499	S	499	HS48	-3.68456	0.00112297	0.0257693
YDR456W_S499	YDR456W	NHX1	S499	S	499	ZN	-0.848421	0.416793	0.810475
YDR456W_S499	YDR456W	NHX1	S499	S	499	PBS	0.0717994	0.945151	0.989696
YDR456W_S499	YDR456W	NHX1	S499	S	499	NR	-0.0553299	0.957749	0.992272
YDR456W_S499	YDR456W	NHX1	S499	S	499	EB	1.53043	0.143205	0.550782
YDR456W_S499	YDR456W	NHX1	S499	S	499	SD	0.559237	0.591892	0.891178
YDR456W_S499	YDR456W	NHX1	S499	S	499	CO	-0.768741	0.461397	0.834325
YDR456W_S499	YDR456W	NHX1	S499	S	499	NG	0.515729	0.647062	0.911563
YDR456W_S499	YDR456W	NHX1	S499	S	499	DM	-1.25958	0.263263	0.698367
YDR456W_S499	YDR456W	NHX1	S499	S	499	NO2	-0.270791	0.795531	0.955766
YDR456W_S499	YDR456W	NHX1	S499	S	499	BZ	0.0699149	0.946595	0.990073
YDR456W_S499	YDR456W	NHX1	S499	S	499	H2O1	0.533287	0.609149	0.897886
YDR456W_S499	YDR456W	NHX1	S499	S	499	CF	-0.664717	0.524529	0.863805
YDR456W_S499	YDR456W	NHX1	S499	S	499	LG	-1.156	0.269134	0.703774
YDR456W_S499	YDR456W	NHX1	S499	S	499	NY	-1.28357	0.253931	0.689472
YDR456W_S499	YDR456W	NHX1	S499	S	499	LP	1.05499	0.313257	0.740872
YDR456W_S499	YDR456W	NHX1	S499	S	499	VC	0.0137081	0.990266	0.998319
YDR456W_S499	YDR456W	NHX1	S499	S	499	DI	1.99444	0.107275	0.485678
YDR456W_S499	YDR456W	NHX1	S499	S	499	MS	-1.18333	0.257814	0.693218
YDR456W_S499	YDR456W	NHX1	S499	S	499	DP	-0.717219	0.524647	0.863831
YDR456W_S499	YDR456W	NHX1	S499	S	499	CP	0.164834	0.874886	0.975549
YDR456W_S499	YDR456W	NHX1	S499	S	499	NO	0.620786	0.552739	0.87585
YDR456W_S499	YDR456W	NHX1	S499	S	499	WT	-0.206584	0.843337	0.967837
YDR456W_S499	YDR456W	NHX1	S499	S	499	MD	0.551837	0.624548	0.903562
YDR456W_S499	YDR456W	NHX1	S499	S	499	NC	-1.04221	0.318295	0.744973
YDR456W_S499	YDR456W	NHX1	S499	S	499	MT	0.266378	0.798454	0.95654
YDR456W_S499	YDR456W	NHX1	S499	S	499	AA	-0.433677	0.67768	0.921791
YDR456W_S499	YDR456W	NHX1	S499	S	499	CW	-0.713849	0.526549	0.864683
YDR456W_S499	YDR456W	NHX1	S499	S	499	EC	-3.59046	0.00398543	0.0657245
YDR456W_S499	YDR456W	NHX1	S499	S	499	CS23	-0.219436	0.833846	0.965439
YDR456W_S499	YDR456W	NHX1	S499	S	499	AN	1.02645	0.361079	0.775867
YDR456W_S499	YDR456W	NHX1	S499	S	499	KA	3.43294	0.00577266	0.0849964
YDR456W_S499	YDR456W	NHX1	S499	S	499	KC	-1.39922	0.180761	0.606326
YDR456W_S499	YDR456W	NHX1	S499	S	499	P8	1.06966	0.305503	0.735237
YDR456W_S499	YDR456W	NHX1	S499	S	499	CX	-1.12719	0.315664	0.742823
YDR456W_S499	YDR456W	NHX1	S499	S	499	EA	0.523253	0.617407	0.900726
YDR456W_S499	YDR456W	NHX1	S499	S	499	RN	0.748737	0.544304	0.872371
YDR456W_S499	YDR456W	NHX1	S499	S	499	AF2	-0.861618	0.484816	0.846154
YDR456W_S499	YDR456W	NHX1	S499	S	499	I3	1.51632	0.220597	0.654784
YDR456W_S499	YDR456W	NHX1	S499	S	499	RP	-0.940617	0.368242	0.780454
YDR456W_S499	YDR456W	NHX1	S499	S	499	TA	-0.243156	0.81599	0.961038
YDR456W_S499	YDR456W	NHX1	S499	S	499	SP	0.23856	0.833882	0.965441
YDR456W_S499	YDR456W	NHX1	S499	S	499	YC	-2.10374	0.0890489	0.444665
YDR456W_S499	YDR456W	NHX1	S499	S	499	BM	-2.38397	0.0342687	0.26763
YDR456W_S499	YDR456W	NHX1	S499	S	499	ST	-1.89488	0.0711756	0.397775
YDR456W_S499	YDR456W	NHX1	S499	S	499	ET	0.0895246	0.94221	0.989088
YDR456W_S499	YDR456W	NHX1	S499	S	499	HS37	-1.20292	0.33019	0.754002
YDR456W_S499	YDR456W	NHX1	S499	S	499	C3	0.640887	0.540158	0.870486
YDR456W_S499	YDR456W	NHX1	S499	S	499	AY	-0.92923	0.374778	0.784741
YDR456W_S499	YDR456W	NHX1	S499	S	499	FP	0.693538	0.506561	0.856095
YDR456W_S499	YDR456W	NHX1	S499	S	499	FZ	-0.55764	0.620635	0.902107
YDR456W_S499	YDR456W	NHX1	S499	S	499	BY	-0.285354	0.784757	0.953147
YDR456W_S499	YDR456W	NHX1	S499	S	499	OY	-0.170781	0.870175	0.974254
YDR456W_S499	YDR456W	NHX1	S499	S	499	LA	-1.1157	0.285834	0.718477
YDR456W_S499	YDR456W	NHX1	S499	S	499	YP	-0.915362	0.458858	0.833034
YDR456W_S499	YDR456W	NHX1	S499	S	499	DY	-0.572099	0.584799	0.888422
YDR456W_S499	YDR456W	NHX1	S499	S	499	DC	-0.199879	0.848267	0.969058
YDR456W_S499	YDR456W	NHX1	S499	S	499	CY	-0.0743879	0.94732	0.990197
YDR456W_S499	YDR456W	NHX1	S499	S	499	HU	-1.48898	0.185537	0.6127
YDR456W_S499	YDR456W	NHX1	S499	S	499	CM	-0.914201	0.381633	0.788997
YDR456W_S499	YDR456W	NHX1	S499	S	499	MY	-4.33804	0.000480828	0.0133763
YDR456W_S499	YDR456W	NHX1	S499	S	499	CI	1.16769	0.299345	0.730225
YDR456W_S499	YDR456W	NHX1	S499	S	499	GL	-2.86032	0.0115124	0.135833
YDR456W_S499	YDR456W	NHX1	S499	S	499	VY	-0.374674	0.739309	0.940236
YDR456W_S499	YDR456W	NHX1	S499	S	499	C7	2.329	0.0394143	0.290095
YDR456W_S499	YDR456W	NHX1	S499	S	499	SA	1.25924	0.262521	0.697805
YDR456W_S499	YDR456W	NHX1	S499	S	499	C8	0.488357	0.666669	0.918148
YDR456W_S499	YDR456W	NHX1	S499	S	499	HU2	-1.25759	0.263635	0.698686
YDR456W_S499	YDR456W	NHX1	S499	S	499	SH	-1.87756	0.0955649	0.460036
YDR456W_S499	YDR456W	NHX1	S499	S	499	C5	1.51362	0.22218	0.65661
YDR456W_S499	YDR456W	NHX1	S499	S	499	I8	1.36858	0.329601	0.753596
YDR456W_T498	YDR456W	NHX1	T498	T	498	FA	-2.40035	0.0249028	0.22189
YDR456W_T498	YDR456W	NHX1	T498	T	498	I5	1.29923	0.303438	0.733726
YDR456W_T498	YDR456W	NHX1	T498	T	498	CA	-0.227805	0.856577	0.970817
YDR456W_T498	YDR456W	NHX1	T498	T	498	BU	-0.437148	0.702794	0.929405
YDR456W_T498	YDR456W	NHX1	T498	T	498	NN	-1.25513	0.27537	0.709603
YDR456W_T498	YDR456W	NHX1	T498	T	498	PQ	-0.984532	0.35804	0.773927
YDR456W_T498	YDR456W	NHX1	T498	T	498	DG	-1.2678	0.235122	0.670489
YDR456W_T498	YDR456W	NHX1	T498	T	498	FY	-0.380935	0.720183	0.934572
YDR456W_T498	YDR456W	NHX1	T498	T	498	I7	2.0562	0.076344	0.412001
YDR456W_T498	YDR456W	NHX1	T498	T	498	SO	-1.20252	0.258613	0.694065
YDR456W_T498	YDR456W	NHX1	T498	T	498	FE	-2.409	0.02417	0.217953
YDR456W_T498	YDR456W	NHX1	T498	T	498	HS42	-2.37221	0.0265612	0.230445
YDR456W_T498	YDR456W	NHX1	T498	T	498	CN	-1.61948	0.158035	0.574136
YDR456W_T498	YDR456W	NHX1	T498	T	498	AB	-0.318378	0.76599	0.948147
YDR456W_T498	YDR456W	NHX1	T498	T	498	SZ	-0.158231	0.890156	0.978833
YDR456W_T498	YDR456W	NHX1	T498	T	498	DT	-0.405449	0.724305	0.935867
YDR456W_T498	YDR456W	NHX1	T498	T	498	TU	-1.84273	0.0848	0.43451
YDR456W_T498	YDR456W	NHX1	T498	T	498	AF	0.530888	0.618888	0.901385
YDR456W_T498	YDR456W	NHX1	T498	T	498	CG	-0.97343	0.362181	0.776518
YDR456W_T498	YDR456W	NHX1	T498	T	498	CV	-0.218971	0.848789	0.969162
YDR456W_T498	YDR456W	NHX1	T498	T	498	H21	-1.09133	0.305123	0.734963
YDR456W_T498	YDR456W	NHX1	T498	T	498	CS18	-1.47448	0.166354	0.585987
YDR456W_T498	YDR456W	NHX1	T498	T	498	CZ	0.72214	0.52845	0.865572
YDR456W_T498	YDR456W	NHX1	T498	T	498	OA	-1.35755	0.28158	0.715159
YDR456W_T498	YDR456W	NHX1	T498	T	498	MN	-0.09175	0.931492	0.987199
YDR456W_T498	YDR456W	NHX1	T498	T	498	UTF	-0.2818	0.791908	0.95492
YDR456W_T498	YDR456W	NHX1	T498	T	498	RF	-1.95451	0.0895427	0.44588
YDR456W_T498	YDR456W	NHX1	T498	T	498	AZ	-0.86585	0.415659	0.809778
YDR456W_T498	YDR456W	NHX1	T498	T	498	ZC	0.393335	0.712237	0.932131
YDR456W_T498	YDR456W	NHX1	T498	T	498	HS48	-1.05557	0.357226	0.773351
YDR456W_T498	YDR456W	NHX1	T498	T	498	ZN	-2.09274	0.0497844	0.33009
YDR456W_T498	YDR456W	NHX1	T498	T	498	PBS	2.07136	0.0519647	0.337817
YDR456W_T498	YDR456W	NHX1	T498	T	498	NR	-0.555044	0.602098	0.895225
YDR456W_T498	YDR456W	NHX1	T498	T	498	EB	0.0599148	0.955102	0.991797
YDR456W_T498	YDR456W	NHX1	T498	T	498	SD	0.391188	0.712887	0.932286
YDR456W_T498	YDR456W	NHX1	T498	T	498	CO	0.0537169	0.959712	0.99255
YDR456W_T498	YDR456W	NHX1	T498	T	498	NG	-0.112178	0.92215	0.985325
YDR456W_T498	YDR456W	NHX1	T498	T	498	DM	-0.529956	0.64401	0.910564
YDR456W_T498	YDR456W	NHX1	T498	T	498	NO2	-1.45839	0.171303	0.592881
YDR456W_T498	YDR456W	NHX1	T498	T	498	BZ	-0.154378	0.884614	0.977728
YDR456W_T498	YDR456W	NHX1	T498	T	498	H2O1	0.406744	0.701974	0.929133
YDR456W_T498	YDR456W	NHX1	T498	T	498	CF	-0.659014	0.535873	0.86892
YDR456W_T498	YDR456W	NHX1	T498	T	498	LG	-1.55455	0.145009	0.553717
YDR456W_T498	YDR456W	NHX1	T498	T	498	NY	-1.07241	0.349548	0.767886
YDR456W_T498	YDR456W	NHX1	T498	T	498	LP	0.831266	0.435509	0.82105
YDR456W_T498	YDR456W	NHX1	T498	T	498	VC	-0.0174537	0.98784	0.997819
YDR456W_T498	YDR456W	NHX1	T498	T	498	DI	2.58567	0.0406625	0.295412
YDR456W_T498	YDR456W	NHX1	T498	T	498	MS	-0.321461	0.762792	0.947218
YDR456W_T498	YDR456W	NHX1	T498	T	498	DP	-1.43547	0.211816	0.644429
YDR456W_T498	YDR456W	NHX1	T498	T	498	CP	-2.32736	0.0295733	0.245806
YDR456W_T498	YDR456W	NHX1	T498	T	498	NO	-0.0475252	0.964424	0.99346
YDR456W_T498	YDR456W	NHX1	T498	T	498	WT	-0.164516	0.877275	0.976136
YDR456W_T498	YDR456W	NHX1	T498	T	498	MD	0.418677	0.715591	0.933171
YDR456W_T498	YDR456W	NHX1	T498	T	498	NC	-1.13291	0.287173	0.719683
YDR456W_T498	YDR456W	NHX1	T498	T	498	MT	1.17766	0.268306	0.70301
YDR456W_T498	YDR456W	NHX1	T498	T	498	AA	0.00189774	0.998576	0.999817
YDR456W_T498	YDR456W	NHX1	T498	T	498	CW	-2.22785	0.0529041	0.340992
YDR456W_T498	YDR456W	NHX1	T498	T	498	EC	-2.82723	0.0258351	0.226681
YDR456W_T498	YDR456W	NHX1	T498	T	498	CS23	-0.210691	0.843338	0.967837
YDR456W_T498	YDR456W	NHX1	T498	T	498	AN	0.762055	0.505759	0.855759
YDR456W_T498	YDR456W	NHX1	T498	T	498	KA	3.34757	0.00823938	0.108596
YDR456W_T498	YDR456W	NHX1	T498	T	498	KC	-1.51006	0.156448	0.571849
YDR456W_T498	YDR456W	NHX1	T498	T	498	P8	1.32934	0.211598	0.644184
YDR456W_T498	YDR456W	NHX1	T498	T	498	CX	-0.776283	0.497617	0.852018
YDR456W_T498	YDR456W	NHX1	T498	T	498	EA	0.431837	0.685826	0.924276
YDR456W_T498	YDR456W	NHX1	T498	T	498	RN	-0.64158	0.610188	0.898355
YDR456W_T498	YDR456W	NHX1	T498	T	498	AF2	-0.300978	0.810723	0.959641
YDR456W_T498	YDR456W	NHX1	T498	T	498	I3	1.47123	0.243508	0.678896
YDR456W_T498	YDR456W	NHX1	T498	T	498	RP	0.0830242	0.93786	0.988387
YDR456W_T498	YDR456W	NHX1	T498	T	498	TA	-0.284871	0.789085	0.954127
YDR456W_T498	YDR456W	NHX1	T498	T	498	SP	0.123174	0.915382	0.984084
YDR456W_T498	YDR456W	NHX1	T498	T	498	YC	-0.921036	0.464527	0.835908
YDR456W_T498	YDR456W	NHX1	T498	T	498	BM	-1.38336	0.227322	0.662419
YDR456W_T498	YDR456W	NHX1	T498	T	498	ST	-1.24441	0.244467	0.679788
YDR456W_T498	YDR456W	NHX1	T498	T	498	ET	-0.839934	0.504649	0.855254
YDR456W_T498	YDR456W	NHX1	T498	T	498	HS37	-0.968848	0.441502	0.82408
YDR456W_T498	YDR456W	NHX1	T498	T	498	C3	-0.0456161	0.965869	0.993682
YDR456W_T498	YDR456W	NHX1	T498	T	498	AY	-1.12443	0.292053	0.723971
YDR456W_T498	YDR456W	NHX1	T498	T	498	FP	-0.115076	0.913867	0.983858
YDR456W_T498	YDR456W	NHX1	T498	T	498	FZ	-1.32236	0.249752	0.685085
YDR456W_T498	YDR456W	NHX1	T498	T	498	BY	-0.724521	0.49632	0.851587
YDR456W_T498	YDR456W	NHX1	T498	T	498	OY	0.36281	0.733357	0.938581
YDR456W_T498	YDR456W	NHX1	T498	T	498	LA	-1.93359	0.0698604	0.39409
YDR456W_T498	YDR456W	NHX1	T498	T	498	YP	-2.46365	0.0508598	0.333893
YDR456W_T498	YDR456W	NHX1	T498	T	498	DY	-0.494874	0.642813	0.910189
YDR456W_T498	YDR456W	NHX1	T498	T	498	DC	1.53675	0.149374	0.560528
YDR456W_T498	YDR456W	NHX1	T498	T	498	CY	0.940165	0.412746	0.808076
YDR456W_T498	YDR456W	NHX1	T498	T	498	HU	-0.658914	0.565092	0.881005
YDR456W_T498	YDR456W	NHX1	T498	T	498	CM	-1.1754	0.269835	0.704391
YDR456W_T498	YDR456W	NHX1	T498	T	498	MY	-2.91455	0.0208785	0.199484
YDR456W_T498	YDR456W	NHX1	T498	T	498	CI	1.75561	0.12602	0.521965
YDR456W_T498	YDR456W	NHX1	T498	T	498	GL	-2.74797	0.0171822	0.175999
YDR456W_T498	YDR456W	NHX1	T498	T	498	VY	-0.0758596	0.947288	0.990192
YDR456W_T498	YDR456W	NHX1	T498	T	498	C7	2.50746	0.0296005	0.245949
YDR456W_T498	YDR456W	NHX1	T498	T	498	SA	0.632605	0.580547	0.886792
YDR456W_T498	YDR456W	NHX1	T498	T	498	C8	1.91689	0.0976081	0.464552
YDR456W_T498	YDR456W	NHX1	T498	T	498	HU2	0.282545	0.805229	0.95821
YDR456W_T498	YDR456W	NHX1	T498	T	498	SH	-2.97135	0.00980536	0.122045
YDR456W_T498	YDR456W	NHX1	T498	T	498	C5	1.82251	0.149364	0.560515
YDR456W_T498	YDR456W	NHX1	T498	T	498	I8	2.28919	0.109897	0.490945
YDR477W_S413	YDR477W	SNF1	S413	S	413	FA	1.70696	0.1728	0.595034
YDR477W_S413	YDR477W	SNF1	S413	S	413	I5	2.5047	0.0908252	0.448804
YDR477W_S413	YDR477W	SNF1	S413	S	413	CA	0.788654	0.593491	0.891711
YDR477W_S413	YDR477W	SNF1	S413	S	413	BU	1.60149	0.23333	0.668611
YDR477W_S413	YDR477W	SNF1	S413	S	413	NN	1.97818	0.142631	0.549968
YDR477W_S413	YDR477W	SNF1	S413	S	413	PQ	0.445496	0.722597	0.935285
YDR477W_S413	YDR477W	SNF1	S413	S	413	DG	1.58462	0.205503	0.637196
YDR477W_S413	YDR477W	SNF1	S413	S	413	FY	0.0721159	0.953856	0.991581
YDR477W_S413	YDR477W	SNF1	S413	S	413	I7	1.48587	0.273993	0.708309
YDR477W_S413	YDR477W	SNF1	S413	S	413	SO	0.0351002	0.977539	0.995995
YDR477W_S413	YDR477W	SNF1	S413	S	413	FE	1.39398	0.264675	0.699576
YDR477W_S413	YDR477W	SNF1	S413	S	413	HS42	1.32053	0.291139	0.723123
YDR477W_S413	YDR477W	SNF1	S413	S	413	CN	2.60655	0.0527705	0.34049
YDR477W_S413	YDR477W	SNF1	S413	S	413	AB	-0.785178	0.531208	0.866765
YDR477W_S413	YDR477W	SNF1	S413	S	413	SZ	-0.233448	0.861982	0.972217
YDR477W_S413	YDR477W	SNF1	S413	S	413	DT	2.45708	0.0686705	0.390689
YDR477W_S413	YDR477W	SNF1	S413	S	413	TU	1.45862	0.244005	0.679324
YDR477W_S413	YDR477W	SNF1	S413	S	413	AF	1.12558	0.368348	0.780531
YDR477W_S413	YDR477W	SNF1	S413	S	413	CG	2.82709	0.024275	0.218569
YDR477W_S413	YDR477W	SNF1	S413	S	413	CV	1.10617	0.411355	0.807176
YDR477W_S413	YDR477W	SNF1	S413	S	413	H21	1.52994	0.220066	0.654102
YDR477W_S413	YDR477W	SNF1	S413	S	413	CS18	0.625258	0.61622	0.900371
YDR477W_S413	YDR477W	SNF1	S413	S	413	CZ	0.733363	0.584899	0.888464
YDR477W_S413	YDR477W	SNF1	S413	S	413	OA	-1.97824	0.180787	0.606347
YDR477W_S413	YDR477W	SNF1	S413	S	413	MN	0.53508	0.668848	0.918833
YDR477W_S413	YDR477W	SNF1	S413	S	413	UTF	0.146287	0.906969	0.982364
YDR477W_S413	YDR477W	SNF1	S413	S	413	RF	2.87984	0.0329648	0.261831
YDR477W_S413	YDR477W	SNF1	S413	S	413	AZ	0.0257539	0.983513	0.99699
YDR477W_S413	YDR477W	SNF1	S413	S	413	ZC	1.38424	0.268338	0.703049
YDR477W_S413	YDR477W	SNF1	S413	S	413	HS48	-1.89442	0.158858	0.57544
YDR477W_S413	YDR477W	SNF1	S413	S	413	ZN	1.88511	0.131274	0.531232
YDR477W_S413	YDR477W	SNF1	S413	S	413	PBS	2.19259	0.0791049	0.419448
YDR477W_S413	YDR477W	SNF1	S413	S	413	NR	0.85323	0.494113	0.850599
YDR477W_S413	YDR477W	SNF1	S413	S	413	EB	0.740938	0.552549	0.875765
YDR477W_S413	YDR477W	SNF1	S413	S	413	SD	1.12954	0.364806	0.7781
YDR477W_S413	YDR477W	SNF1	S413	S	413	CO	-0.636485	0.609616	0.898096
YDR477W_S413	YDR477W	SNF1	S413	S	413	NG	0.500581	0.709847	0.931431
YDR477W_S413	YDR477W	SNF1	S413	S	413	DM	-1.2866	0.33865	0.759994
YDR477W_S413	YDR477W	SNF1	S413	S	413	NO2	0.839754	0.501184	0.85363
YDR477W_S413	YDR477W	SNF1	S413	S	413	BZ	1.46407	0.240625	0.676029
YDR477W_S413	YDR477W	SNF1	S413	S	413	H2O1	0.162068	0.896486	0.980314
YDR477W_S413	YDR477W	SNF1	S413	S	413	CF	1.93295	0.121726	0.51394
YDR477W_S413	YDR477W	SNF1	S413	S	413	LG	2.16951	0.0828202	0.429531
YDR477W_S413	YDR477W	SNF1	S413	S	413	NY	-2.49814	0.0633558	0.374948
YDR477W_S413	YDR477W	SNF1	S413	S	413	LP	2.36407	0.0588727	0.360364
YDR477W_S413	YDR477W	SNF1	S413	S	413	VC	0.158134	0.906209	0.982153
YDR477W_S413	YDR477W	SNF1	S413	S	413	DI	-1.62007	0.273042	0.707443
YDR477W_S413	YDR477W	SNF1	S413	S	413	MS	1.30137	0.297437	0.728582
YDR477W_S413	YDR477W	SNF1	S413	S	413	DP	2.86418	0.0338195	0.265627
YDR477W_S413	YDR477W	SNF1	S413	S	413	CP	2.57574	0.0398672	0.292144
YDR477W_S413	YDR477W	SNF1	S413	S	413	NO	1.9087	0.126894	0.523436
YDR477W_S413	YDR477W	SNF1	S413	S	413	WT	0.731267	0.558166	0.878111
YDR477W_S413	YDR477W	SNF1	S413	S	413	MD	1.77928	0.186831	0.6142
YDR477W_S413	YDR477W	SNF1	S413	S	413	NC	1.27384	0.307185	0.736344
YDR477W_S413	YDR477W	SNF1	S413	S	413	MT	-1.16119	0.35161	0.769465
YDR477W_S413	YDR477W	SNF1	S413	S	413	AA	3.1202	0.0125881	0.143919
YDR477W_S413	YDR477W	SNF1	S413	S	413	CW	0.546599	0.684733	0.92395
YDR477W_S413	YDR477W	SNF1	S413	S	413	EC	2.84412	0.0555812	0.34954
YDR477W_S413	YDR477W	SNF1	S413	S	413	CS23	1.95974	0.117269	0.505345
YDR477W_S413	YDR477W	SNF1	S413	S	413	AN	0.780887	0.560667	0.879109
YDR477W_S413	YDR477W	SNF1	S413	S	413	KA	2.51056	0.0901762	0.447298
YDR477W_S413	YDR477W	SNF1	S413	S	413	KC	1.81969	0.145128	0.553928
YDR477W_S413	YDR477W	SNF1	S413	S	413	P8	3.63073	0.0037299	0.0627139
YDR477W_S413	YDR477W	SNF1	S413	S	413	CX	1.90252	0.156461	0.571867
YDR477W_S413	YDR477W	SNF1	S413	S	413	EA	1.2177	0.330627	0.754239
YDR477W_S413	YDR477W	SNF1	S413	S	413	RN	0.572343	0.69797	0.927908
YDR477W_S413	YDR477W	SNF1	S413	S	413	AF2	1.82169	0.216529	0.649965
YDR477W_S413	YDR477W	SNF1	S413	S	413	I3	-1.71736	0.245411	0.680762
YDR477W_S413	YDR477W	SNF1	S413	S	413	RP	-0.595084	0.633565	0.906698
YDR477W_S413	YDR477W	SNF1	S413	S	413	TA	1.45575	0.243807	0.679125
YDR477W_S413	YDR477W	SNF1	S413	S	413	SP	6.17578	6.94584e-06	0.000414184
YDR477W_S413	YDR477W	SNF1	S413	S	413	YC	1.66324	0.259953	0.695315
YDR477W_S413	YDR477W	SNF1	S413	S	413	BM	-0.834001	0.534345	0.868134
YDR477W_S413	YDR477W	SNF1	S413	S	413	ST	2.00798	0.109299	0.489718
YDR477W_S413	YDR477W	SNF1	S413	S	413	ET	2.52006	0.0880681	0.442267
YDR477W_S413	YDR477W	SNF1	S413	S	413	HS37	1.374	0.351765	0.769573
YDR477W_S413	YDR477W	SNF1	S413	S	413	C3	2.22187	0.0758561	0.410643
YDR477W_S413	YDR477W	SNF1	S413	S	413	AY	2.65192	0.0343182	0.267819
YDR477W_S413	YDR477W	SNF1	S413	S	413	FP	2.18718	0.0799264	0.4217
YDR477W_S413	YDR477W	SNF1	S413	S	413	FZ	3.69658	0.00621991	0.0895418
YDR477W_S413	YDR477W	SNF1	S413	S	413	BY	3.29242	0.00857856	0.111511
YDR477W_S413	YDR477W	SNF1	S413	S	413	OY	1.34143	0.282792	0.716066
YDR477W_S413	YDR477W	SNF1	S413	S	413	LA	2.84488	0.0230032	0.211521
YDR477W_S413	YDR477W	SNF1	S413	S	413	YP	-2.16449	0.142895	0.550307
YDR477W_S413	YDR477W	SNF1	S413	S	413	DY	1.5439	0.217344	0.650883
YDR477W_S413	YDR477W	SNF1	S413	S	413	DC	0.331885	0.790269	0.954436
YDR477W_S413	YDR477W	SNF1	S413	S	413	CY	2.67518	0.0471454	0.320644
YDR477W_S413	YDR477W	SNF1	S413	S	413	HU	1.2415	0.355177	0.771934
YDR477W_S413	YDR477W	SNF1	S413	S	413	CM	1.19716	0.337522	0.759136
YDR477W_S413	YDR477W	SNF1	S413	S	413	MY	2.55676	0.0833888	0.431
YDR477W_S413	YDR477W	SNF1	S413	S	413	CI	1.41295	0.293099	0.724797
YDR477W_S413	YDR477W	SNF1	S413	S	413	GL	4.56633	0.000757491	0.019078
YDR477W_S413	YDR477W	SNF1	S413	S	413	VY	-0.427752	0.750441	0.943751
YDR477W_S413	YDR477W	SNF1	S413	S	413	C7	2.90973	0.0312409	0.253746
YDR477W_S413	YDR477W	SNF1	S413	S	413	SA	1.28268	0.33924	0.760493
YDR477W_S413	YDR477W	SNF1	S413	S	413	C8	6.40261	2.98603e-06	0.000203058
YDR477W_S413	YDR477W	SNF1	S413	S	413	HU2	1.91367	0.154603	0.568909
YDR477W_S413	YDR477W	SNF1	S413	S	413	SH	1.58237	0.239237	0.674563
YDR477W_S413	YDR477W	SNF1	S413	S	413	C5	0.820651	0.579261	0.886259
YDR477W_S413	YDR477W	SNF1	S413	S	413	I8	1.46245	0.383065	0.78997
YEL007W_S250	YEL007W	MIT1	S250	S	250	FA	-1.48596	0.131468	0.531507
YEL007W_S250	YEL007W	MIT1	S250	S	250	I5	0.0534961	0.96332	0.993224
YEL007W_S250	YEL007W	MIT1	S250	S	250	CA	-0.122414	0.916103	0.984223
YEL007W_S250	YEL007W	MIT1	S250	S	250	BU	0.887528	0.400914	0.801458
YEL007W_S250	YEL007W	MIT1	S250	S	250	NN	1.61991	0.126997	0.523616
YEL007W_S250	YEL007W	MIT1	S250	S	250	PQ	0.7171	0.467679	0.837504
YEL007W_S250	YEL007W	MIT1	S250	S	250	DG	-0.243757	0.8043	0.958001
YEL007W_S250	YEL007W	MIT1	S250	S	250	FY	0.321321	0.743104	0.941435
YEL007W_S250	YEL007W	MIT1	S250	S	250	I7	-1.82455	0.0880044	0.442154
YEL007W_S250	YEL007W	MIT1	S250	S	250	SO	-1.68013	0.0871795	0.440108
YEL007W_S250	YEL007W	MIT1	S250	S	250	FE	0.372916	0.70427	0.929856
YEL007W_S250	YEL007W	MIT1	S250	S	250	HS42	-2.56717	0.00930064	0.117945
YEL007W_S250	YEL007W	MIT1	S250	S	250	CN	1.62527	0.124436	0.518931
YEL007W_S250	YEL007W	MIT1	S250	S	250	AB	0.00415411	0.996639	0.999562
YEL007W_S250	YEL007W	MIT1	S250	S	250	SZ	0.0987583	0.925508	0.985919
YEL007W_S250	YEL007W	MIT1	S250	S	250	DT	2.13827	0.0440808	0.308852
YEL007W_S250	YEL007W	MIT1	S250	S	250	TU	-0.134235	0.891505	0.97918
YEL007W_S250	YEL007W	MIT1	S250	S	250	AF	-0.491498	0.617417	0.90073
YEL007W_S250	YEL007W	MIT1	S250	S	250	CG	0.54377	0.580758	0.886882
YEL007W_S250	YEL007W	MIT1	S250	S	250	CV	-0.00341979	0.997423	0.999691
YEL007W_S250	YEL007W	MIT1	S250	S	250	H21	0.117039	0.90499	0.981877
YEL007W_S250	YEL007W	MIT1	S250	S	250	CS18	1.14336	0.244242	0.679537
YEL007W_S250	YEL007W	MIT1	S250	S	250	CZ	-1.81887	0.0854742	0.43604
YEL007W_S250	YEL007W	MIT1	S250	S	250	OA	0.183385	0.874557	0.975441
YEL007W_S250	YEL007W	MIT1	S250	S	250	MN	0.431175	0.661267	0.9163
YEL007W_S250	YEL007W	MIT1	S250	S	250	UTF	0.625974	0.525053	0.864055
YEL007W_S250	YEL007W	MIT1	S250	S	250	RF	0.719553	0.497215	0.851874
YEL007W_S250	YEL007W	MIT1	S250	S	250	AZ	-0.82206	0.401901	0.802069
YEL007W_S250	YEL007W	MIT1	S250	S	250	ZC	1.24431	0.205993	0.63769
YEL007W_S250	YEL007W	MIT1	S250	S	250	HS48	0.708403	0.502646	0.854284
YEL007W_S250	YEL007W	MIT1	S250	S	250	ZN	1.51452	0.123259	0.516784
YEL007W_S250	YEL007W	MIT1	S250	S	250	PBS	-1.95345	0.0468333	0.319496
YEL007W_S250	YEL007W	MIT1	S250	S	250	NR	1.14117	0.245211	0.680551
YEL007W_S250	YEL007W	MIT1	S250	S	250	EB	0.527275	0.591031	0.890846
YEL007W_S250	YEL007W	MIT1	S250	S	250	SD	-0.0753064	0.938748	0.988574
YEL007W_S250	YEL007W	MIT1	S250	S	250	CO	0.526437	0.591343	0.890961
YEL007W_S250	YEL007W	MIT1	S250	S	250	NG	0.239944	0.820635	0.962206
YEL007W_S250	YEL007W	MIT1	S250	S	250	DM	0.400268	0.704996	0.93003
YEL007W_S250	YEL007W	MIT1	S250	S	250	NO2	0.185194	0.850392	0.96954
YEL007W_S250	YEL007W	MIT1	S250	S	250	BZ	0.774557	0.42981	0.817969
YEL007W_S250	YEL007W	MIT1	S250	S	250	H2O1	1.08914	0.266678	0.701412
YEL007W_S250	YEL007W	MIT1	S250	S	250	CF	-0.0494821	0.95978	0.99257
YEL007W_S250	YEL007W	MIT1	S250	S	250	LG	0.323209	0.742134	0.941112
YEL007W_S250	YEL007W	MIT1	S250	S	250	NY	0.0233964	0.98233	0.996766
YEL007W_S250	YEL007W	MIT1	S250	S	250	LP	1.82805	0.0632837	0.374688
YEL007W_S250	YEL007W	MIT1	S250	S	250	VC	0.236136	0.823022	0.9628
YEL007W_S250	YEL007W	MIT1	S250	S	250	DI	-1.41149	0.22481	0.659562
YEL007W_S250	YEL007W	MIT1	S250	S	250	MS	2.59725	0.00841063	0.110076
YEL007W_S250	YEL007W	MIT1	S250	S	250	DP	0.273267	0.796386	0.956024
YEL007W_S250	YEL007W	MIT1	S250	S	250	CP	1.09045	0.26792	0.702609
YEL007W_S250	YEL007W	MIT1	S250	S	250	NO	1.73885	0.0772124	0.41434
YEL007W_S250	YEL007W	MIT1	S250	S	250	WT	1.11832	0.255193	0.690741
YEL007W_S250	YEL007W	MIT1	S250	S	250	MD	-0.2099	0.842931	0.967745
YEL007W_S250	YEL007W	MIT1	S250	S	250	NC	1.22555	0.21182	0.644429
YEL007W_S250	YEL007W	MIT1	S250	S	250	MT	-0.93026	0.342807	0.763038
YEL007W_S250	YEL007W	MIT1	S250	S	250	AA	1.02201	0.297446	0.728582
YEL007W_S250	YEL007W	MIT1	S250	S	250	CW	3.19096	0.00271167	0.0498302
YEL007W_S250	YEL007W	MIT1	S250	S	250	EC	-0.99844	0.392169	0.79614
YEL007W_S250	YEL007W	MIT1	S250	S	250	CS23	1.32123	0.179292	0.604288
YEL007W_S250	YEL007W	MIT1	S250	S	250	AN	0.429056	0.684407	0.923837
YEL007W_S250	YEL007W	MIT1	S250	S	250	KA	0.512762	0.659499	0.915721
YEL007W_S250	YEL007W	MIT1	S250	S	250	KC	0.284168	0.77215	0.949715
YEL007W_S250	YEL007W	MIT1	S250	S	250	P8	-2.76623	0.00495769	0.0765323
YEL007W_S250	YEL007W	MIT1	S250	S	250	CX	-0.686937	0.515036	0.859811
YEL007W_S250	YEL007W	MIT1	S250	S	250	EA	-0.160175	0.870705	0.974396
YEL007W_S250	YEL007W	MIT1	S250	S	250	RN	1.21076	0.296912	0.72814
YEL007W_S250	YEL007W	MIT1	S250	S	250	AF2	-0.0885114	0.939104	0.988647
YEL007W_S250	YEL007W	MIT1	S250	S	250	I3	-1.6268	0.162014	0.579945
YEL007W_S250	YEL007W	MIT1	S250	S	250	RP	-0.472836	0.630138	0.90552
YEL007W_S250	YEL007W	MIT1	S250	S	250	TA	1.05653	0.282163	0.715554
YEL007W_S250	YEL007W	MIT1	S250	S	250	SP	3.8919	0.00029973	0.00922272
YEL007W_S250	YEL007W	MIT1	S250	S	250	YC	0.308303	0.790525	0.954504
YEL007W_S250	YEL007W	MIT1	S250	S	250	BM	-0.0422565	0.968067	0.994141
YEL007W_S250	YEL007W	MIT1	S250	S	250	ST	-0.543791	0.580955	0.88703
YEL007W_S250	YEL007W	MIT1	S250	S	250	ET	1.60634	0.166691	0.586428
YEL007W_S250	YEL007W	MIT1	S250	S	250	HS37	1.18012	0.309327	0.737975
YEL007W_S250	YEL007W	MIT1	S250	S	250	C3	0.283362	0.773116	0.950006
YEL007W_S250	YEL007W	MIT1	S250	S	250	AY	1.08309	0.270999	0.705499
YEL007W_S250	YEL007W	MIT1	S250	S	250	FP	0.140473	0.886122	0.977934
YEL007W_S250	YEL007W	MIT1	S250	S	250	FZ	2.223	0.0361555	0.27609
YEL007W_S250	YEL007W	MIT1	S250	S	250	BY	0.967694	0.324483	0.749705
YEL007W_S250	YEL007W	MIT1	S250	S	250	OY	0.087079	0.929326	0.986707
YEL007W_S250	YEL007W	MIT1	S250	S	250	LA	-0.79805	0.416374	0.81021
YEL007W_S250	YEL007W	MIT1	S250	S	250	YP	0.899826	0.438373	0.822613
YEL007W_S250	YEL007W	MIT1	S250	S	250	DY	-0.499393	0.611718	0.898884
YEL007W_S250	YEL007W	MIT1	S250	S	250	DC	1.27288	0.195114	0.624793
YEL007W_S250	YEL007W	MIT1	S250	S	250	CY	1.77017	0.0947581	0.458137
YEL007W_S250	YEL007W	MIT1	S250	S	250	HU	0.158749	0.880476	0.976854
YEL007W_S250	YEL007W	MIT1	S250	S	250	CM	0.273755	0.780298	0.951974
YEL007W_S250	YEL007W	MIT1	S250	S	250	MY	1.75434	0.130834	0.53051
YEL007W_S250	YEL007W	MIT1	S250	S	250	CI	-0.342028	0.746159	0.942366
YEL007W_S250	YEL007W	MIT1	S250	S	250	GL	0.189533	0.858084	0.97125
YEL007W_S250	YEL007W	MIT1	S250	S	250	VY	-0.812048	0.442851	0.824746
YEL007W_S250	YEL007W	MIT1	S250	S	250	C7	0.131342	0.901382	0.981332
YEL007W_S250	YEL007W	MIT1	S250	S	250	SA	0.0888449	0.932904	0.987491
YEL007W_S250	YEL007W	MIT1	S250	S	250	C8	0.539501	0.612575	0.899124
YEL007W_S250	YEL007W	MIT1	S250	S	250	HU2	0.339895	0.747644	0.942794
YEL007W_S250	YEL007W	MIT1	S250	S	250	SH	-0.689292	0.514355	0.859457
YEL007W_S250	YEL007W	MIT1	S250	S	250	C5	-0.369546	0.750907	0.943868
YEL007W_S250	YEL007W	MIT1	S250	S	250	I8	-0.785224	0.551501	0.875262
YEL043W_T522	YEL043W	YEL043W	T522	T	522	FA	-1.24372	0.346423	0.765821
YEL043W_T522	YEL043W	YEL043W	T522	T	522	I5	-1.33599	0.392245	0.796163
YEL043W_T522	YEL043W	YEL043W	T522	T	522	CA	-1.15187	0.460204	0.8337
YEL043W_T522	YEL043W	YEL043W	T522	T	522	BU	-1.73126	0.222243	0.656656
YEL043W_T522	YEL043W	YEL043W	T522	T	522	NN	0.0592915	0.966754	0.99388
YEL043W_T522	YEL043W	YEL043W	T522	T	522	PQ	-2.52554	0.0570443	0.354377
YEL043W_T522	YEL043W	YEL043W	T522	T	522	DG	-0.705433	0.593102	0.891582
YEL043W_T522	YEL043W	YEL043W	T522	T	522	FY	-0.0302854	0.981632	0.996639
YEL043W_T522	YEL043W	YEL043W	T522	T	522	I7	-1.48331	0.300828	0.731489
YEL043W_T522	YEL043W	YEL043W	T522	T	522	SO	-1.20944	0.358276	0.774088
YEL043W_T522	YEL043W	YEL043W	T522	T	522	FE	0.958383	0.467343	0.837314
YEL043W_T522	YEL043W	YEL043W	T522	T	522	HS42	-0.389547	0.76785	0.948598
YEL043W_T522	YEL043W	YEL043W	T522	T	522	CN	0.840051	0.553536	0.876225
YEL043W_T522	YEL043W	YEL043W	T522	T	522	AB	-1.53159	0.247448	0.682798
YEL043W_T522	YEL043W	YEL043W	T522	T	522	SZ	-1.0579	0.45556	0.831366
YEL043W_T522	YEL043W	YEL043W	T522	T	522	DT	-0.734262	0.605646	0.89665
YEL043W_T522	YEL043W	YEL043W	T522	T	522	TU	-0.713152	0.58922	0.890178
YEL043W_T522	YEL043W	YEL043W	T522	T	522	AF	0.821853	0.533661	0.867816
