## Supplementary Tables for "The regulatory landscape of the yeast phosphoproteome": Table_S6.xlsx (part 34 of 36)

### Sheet: p_site_diff_reg (continued)
reference	systematic_name	gene	p_site	p_residue	p_position	treatment_id	fc_log2	p_value	adj_p_value
YEL043W_T522	YEL043W	YEL043W	T522	T	522	CG	1.01891	0.440649	0.823702
YEL043W_T522	YEL043W	YEL043W	T522	T	522	CV	-3.45347	0.015394	0.16422
YEL043W_T522	YEL043W	YEL043W	T522	T	522	H21	-1.84763	0.160692	0.578008
YEL043W_T522	YEL043W	YEL043W	T522	T	522	CS18	-0.342745	0.794614	0.955497
YEL043W_T522	YEL043W	YEL043W	T522	T	522	CZ	0.165234	0.907162	0.982418
YEL043W_T522	YEL043W	YEL043W	T522	T	522	OA	-2.15932	0.166385	0.586023
YEL043W_T522	YEL043W	YEL043W	T522	T	522	MN	-1.06129	0.421661	0.813403
YEL043W_T522	YEL043W	YEL043W	T522	T	522	UTF	0.199022	0.88027	0.97685
YEL043W_T522	YEL043W	YEL043W	T522	T	522	RF	1.75523	0.217418	0.650984
YEL043W_T522	YEL043W	YEL043W	T522	T	522	AZ	0.30946	0.814019	0.960573
YEL043W_T522	YEL043W	YEL043W	T522	T	522	ZC	0.0912651	0.94484	0.989634
YEL043W_T522	YEL043W	YEL043W	T522	T	522	HS48	0.545074	0.700647	0.928836
YEL043W_T522	YEL043W	YEL043W	T522	T	522	ZN	-0.124292	0.924804	0.98577
YEL043W_T522	YEL043W	YEL043W	T522	T	522	PBS	-3.49237	0.00819206	0.108111
YEL043W_T522	YEL043W	YEL043W	T522	T	522	NR	0.0880044	0.946713	0.990093
YEL043W_T522	YEL043W	YEL043W	T522	T	522	EB	-1.22597	0.351955	0.769705
YEL043W_T522	YEL043W	YEL043W	T522	T	522	SD	1.62547	0.216806	0.650221
YEL043W_T522	YEL043W	YEL043W	T522	T	522	CO	0.874719	0.506197	0.855974
YEL043W_T522	YEL043W	YEL043W	T522	T	522	NG	0.571473	0.687384	0.924741
YEL043W_T522	YEL043W	YEL043W	T522	T	522	DM	-0.306575	0.828903	0.964306
YEL043W_T522	YEL043W	YEL043W	T522	T	522	NO2	-0.118062	0.928594	0.986559
YEL043W_T522	YEL043W	YEL043W	T522	T	522	BZ	-1.04742	0.426229	0.815941
YEL043W_T522	YEL043W	YEL043W	T522	T	522	H2O1	1.31542	0.317365	0.744292
YEL043W_T522	YEL043W	YEL043W	T522	T	522	CF	0.406269	0.757664	0.945771
YEL043W_T522	YEL043W	YEL043W	T522	T	522	LG	-0.574342	0.663044	0.916801
YEL043W_T522	YEL043W	YEL043W	T522	T	522	NY	-0.170654	0.904175	0.981765
YEL043W_T522	YEL043W	YEL043W	T522	T	522	LP	-1.56409	0.235804	0.671131
YEL043W_T522	YEL043W	YEL043W	T522	T	522	VC	-1.62774	0.250894	0.686282
YEL043W_T522	YEL043W	YEL043W	T522	T	522	DI	-2.90849	0.0626059	0.372559
YEL043W_T522	YEL043W	YEL043W	T522	T	522	MS	-1.97816	0.133727	0.535334
YEL043W_T522	YEL043W	YEL043W	T522	T	522	DP	-0.89296	0.529839	0.866194
YEL043W_T522	YEL043W	YEL043W	T522	T	522	CP	1.09994	0.404808	0.803666
YEL043W_T522	YEL043W	YEL043W	T522	T	522	NO	-0.451051	0.732226	0.938167
YEL043W_T522	YEL043W	YEL043W	T522	T	522	WT	-1.66298	0.207401	0.639348
YEL043W_T522	YEL043W	YEL043W	T522	T	522	MD	-0.215563	0.879461	0.976687
YEL043W_T522	YEL043W	YEL043W	T522	T	522	NC	2.09566	0.11177	0.494893
YEL043W_T522	YEL043W	YEL043W	T522	T	522	MT	0.736778	0.575407	0.884902
YEL043W_T522	YEL043W	YEL043W	T522	T	522	AA	-0.2921	0.824271	0.963092
YEL043W_T522	YEL043W	YEL043W	T522	T	522	CW	0.0310834	0.982547	0.996796
YEL043W_T522	YEL043W	YEL043W	T522	T	522	EC	-2.63903	0.0922578	0.452157
YEL043W_T522	YEL043W	YEL043W	T522	T	522	CS23	0.49973	0.704773	0.929975
YEL043W_T522	YEL043W	YEL043W	T522	T	522	AN	-2.3185	0.102133	0.474924
YEL043W_T522	YEL043W	YEL043W	T522	T	522	KA	-4.0767	0.00928877	0.117845
YEL043W_T522	YEL043W	YEL043W	T522	T	522	KC	-1.81065	0.169551	0.590405
YEL043W_T522	YEL043W	YEL043W	T522	T	522	P8	-0.622963	0.635818	0.907618
YEL043W_T522	YEL043W	YEL043W	T522	T	522	CX	0.670921	0.635565	0.90752
YEL043W_T522	YEL043W	YEL043W	T522	T	522	EA	-0.169583	0.897814	0.980569
YEL043W_T522	YEL043W	YEL043W	T522	T	522	RN	-0.68255	0.661071	0.916266
YEL043W_T522	YEL043W	YEL043W	T522	T	522	AF2	-1.91712	0.217894	0.651495
YEL043W_T522	YEL043W	YEL043W	T522	T	522	I3	-0.883313	0.571162	0.883406
YEL043W_T522	YEL043W	YEL043W	T522	T	522	RP	0.542941	0.68028	0.922576
YEL043W_T522	YEL043W	YEL043W	T522	T	522	TA	0.302661	0.818294	0.961571
YEL043W_T522	YEL043W	YEL043W	T522	T	522	SP	-2.68142	0.0620125	0.37055
YEL043W_T522	YEL043W	YEL043W	T522	T	522	YC	-1.21561	0.435213	0.820906
YEL043W_T522	YEL043W	YEL043W	T522	T	522	BM	0.784641	0.579657	0.886392
YEL043W_T522	YEL043W	YEL043W	T522	T	522	ST	-2.39	0.0710629	0.397472
YEL043W_T522	YEL043W	YEL043W	T522	T	522	ET	1.99718	0.199995	0.630812
YEL043W_T522	YEL043W	YEL043W	T522	T	522	HS37	-0.591448	0.704022	0.929763
YEL043W_T522	YEL043W	YEL043W	T522	T	522	C3	0.849408	0.519617	0.861804
YEL043W_T522	YEL043W	YEL043W	T522	T	522	AY	-0.240844	0.855162	0.970473
YEL043W_T522	YEL043W	YEL043W	T522	T	522	FP	1.98645	0.131706	0.531917
YEL043W_T522	YEL043W	YEL043W	T522	T	522	FZ	-1.97845	0.164068	0.583008
YEL043W_T522	YEL043W	YEL043W	T522	T	522	BY	2.82996	0.0321048	0.257777
YEL043W_T522	YEL043W	YEL043W	T522	T	522	OY	0.649826	0.621878	0.902634
YEL043W_T522	YEL043W	YEL043W	T522	T	522	LA	-0.449307	0.733025	0.938439
YEL043W_T522	YEL043W	YEL043W	T522	T	522	YP	-0.846432	0.586891	0.889263
YEL043W_T522	YEL043W	YEL043W	T522	T	522	DY	0.78844	0.550352	0.874716
YEL043W_T522	YEL043W	YEL043W	T522	T	522	DC	1.16949	0.374786	0.784741
YEL043W_T522	YEL043W	YEL043W	T522	T	522	CY	1.10738	0.43546	0.821012
YEL043W_T522	YEL043W	YEL043W	T522	T	522	HU	-0.474481	0.73769	0.939766
YEL043W_T522	YEL043W	YEL043W	T522	T	522	CM	1.16584	0.376198	0.785616
YEL043W_T522	YEL043W	YEL043W	T522	T	522	MY	-2.71312	0.0817586	0.426678
YEL043W_T522	YEL043W	YEL043W	T522	T	522	CI	-0.145039	0.918514	0.984626
YEL043W_T522	YEL043W	YEL043W	T522	T	522	GL	1.3281	0.350635	0.76874
YEL043W_T522	YEL043W	YEL043W	T522	T	522	VY	-0.151345	0.91509	0.984058
YEL043W_T522	YEL043W	YEL043W	T522	T	522	C7	0.760531	0.592884	0.891547
YEL043W_T522	YEL043W	YEL043W	T522	T	522	SA	1.84781	0.192319	0.6213
YEL043W_T522	YEL043W	YEL043W	T522	T	522	C8	-1.97787	0.166874	0.586668
YEL043W_T522	YEL043W	YEL043W	T522	T	522	HU2	0.14508	0.918477	0.984621
YEL043W_T522	YEL043W	YEL043W	T522	T	522	SH	0.145732	0.91815	0.98456
YEL043W_T522	YEL043W	YEL043W	T522	T	522	C5	2.30797	0.139991	0.54551
YEL043W_T522	YEL043W	YEL043W	T522	T	522	I8	0.927701	0.600033	0.894366
YER060W_T46	YER060W	FCY21	T46	T	46	FA	0.0337707	0.968919	0.994258
YER060W_T46	YER060W	FCY21	T46	T	46	I5	-2.61682	0.0109359	0.131346
YER060W_T46	YER060W	FCY21	T46	T	46	CA	0.826548	0.419545	0.812206
YER060W_T46	YER060W	FCY21	T46	T	46	BU	0.871377	0.349192	0.767609
YER060W_T46	YER060W	FCY21	T46	T	46	NN	-0.0612161	0.947734	0.990315
YER060W_T46	YER060W	FCY21	T46	T	46	PQ	-0.282037	0.745676	0.942228
YER060W_T46	YER060W	FCY21	T46	T	46	DG	0.478291	0.581029	0.887059
YER060W_T46	YER060W	FCY21	T46	T	46	FY	-0.0922209	0.914953	0.984015
YER060W_T46	YER060W	FCY21	T46	T	46	I7	-1.29051	0.170483	0.591726
YER060W_T46	YER060W	FCY21	T46	T	46	SO	-0.126721	0.883377	0.977454
YER060W_T46	YER060W	FCY21	T46	T	46	FE	-0.7571	0.381835	0.789161
YER060W_T46	YER060W	FCY21	T46	T	46	HS42	-0.771916	0.373088	0.783682
YER060W_T46	YER060W	FCY21	T46	T	46	CN	-0.515659	0.579566	0.886362
YER060W_T46	YER060W	FCY21	T46	T	46	AB	-1.221	0.160302	0.577426
YER060W_T46	YER060W	FCY21	T46	T	46	SZ	0.582043	0.531685	0.866954
YER060W_T46	YER060W	FCY21	T46	T	46	DT	0.513153	0.582566	0.887562
YER060W_T46	YER060W	FCY21	T46	T	46	TU	-0.672465	0.438054	0.822455
YER060W_T46	YER060W	FCY21	T46	T	46	AF	0.660689	0.445974	0.826458
YER060W_T46	YER060W	FCY21	T46	T	46	CG	1.54928	0.0745007	0.406924
YER060W_T46	YER060W	FCY21	T46	T	46	CV	-0.771366	0.408374	0.805631
YER060W_T46	YER060W	FCY21	T46	T	46	H21	-1.67278	0.0532667	0.342172
YER060W_T46	YER060W	FCY21	T46	T	46	CS18	-0.494787	0.567059	0.881881
YER060W_T46	YER060W	FCY21	T46	T	46	CZ	1.04924	0.259621	0.69505
YER060W_T46	YER060W	FCY21	T46	T	46	OA	-0.529438	0.604907	0.896329
YER060W_T46	YER060W	FCY21	T46	T	46	MN	-0.667665	0.44125	0.823963
YER060W_T46	YER060W	FCY21	T46	T	46	UTF	0.569642	0.511441	0.858185
YER060W_T46	YER060W	FCY21	T46	T	46	RF	-1.31002	0.160922	0.578317
YER060W_T46	YER060W	FCY21	T46	T	46	AZ	-1.37369	0.112157	0.495677
YER060W_T46	YER060W	FCY21	T46	T	46	ZC	-1.1627	0.179795	0.604899
YER060W_T46	YER060W	FCY21	T46	T	46	HS48	-0.479456	0.606482	0.896878
YER060W_T46	YER060W	FCY21	T46	T	46	ZN	-0.178971	0.835991	0.966001
YER060W_T46	YER060W	FCY21	T46	T	46	PBS	2.49804	0.00399036	0.0657812
YER060W_T46	YER060W	FCY21	T46	T	46	NR	-0.196419	0.820247	0.96205
YER060W_T46	YER060W	FCY21	T46	T	46	EB	1.34073	0.121303	0.513092
YER060W_T46	YER060W	FCY21	T46	T	46	SD	1.17931	0.172333	0.594404
YER060W_T46	YER060W	FCY21	T46	T	46	CO	0.639	0.459467	0.833371
YER060W_T46	YER060W	FCY21	T46	T	46	NG	-1.21791	0.19179	0.620564
YER060W_T46	YER060W	FCY21	T46	T	46	DM	-0.923025	0.321858	0.747611
YER060W_T46	YER060W	FCY21	T46	T	46	NO2	0.0627194	0.942188	0.989088
YER060W_T46	YER060W	FCY21	T46	T	46	BZ	-0.0931324	0.914149	0.983878
YER060W_T46	YER060W	FCY21	T46	T	46	H2O1	0.757724	0.380219	0.78805
YER060W_T46	YER060W	FCY21	T46	T	46	CF	0.115129	0.894035	0.97976
YER060W_T46	YER060W	FCY21	T46	T	46	LG	-1.78416	0.0396579	0.29126
YER060W_T46	YER060W	FCY21	T46	T	46	NY	0.500098	0.591029	0.890846
YER060W_T46	YER060W	FCY21	T46	T	46	LP	1.70874	0.0488046	0.326705
YER060W_T46	YER060W	FCY21	T46	T	46	VC	-1.34584	0.148311	0.55891
YER060W_T46	YER060W	FCY21	T46	T	46	DI	0.746625	0.465826	0.836544
YER060W_T46	YER060W	FCY21	T46	T	46	MS	0.703899	0.415905	0.809971
YER060W_T46	YER060W	FCY21	T46	T	46	DP	1.33071	0.154183	0.568233
YER060W_T46	YER060W	FCY21	T46	T	46	CP	-0.730853	0.399121	0.80045
YER060W_T46	YER060W	FCY21	T46	T	46	NO	-0.768317	0.374793	0.784743
YER060W_T46	YER060W	FCY21	T46	T	46	WT	0.0731435	0.932624	0.987458
YER060W_T46	YER060W	FCY21	T46	T	46	MD	-1.6241	0.0822679	0.42804
YER060W_T46	YER060W	FCY21	T46	T	46	NC	0.652755	0.450026	0.828471
YER060W_T46	YER060W	FCY21	T46	T	46	MT	1.38986	0.107941	0.487059
YER060W_T46	YER060W	FCY21	T46	T	46	AA	-0.20827	0.809414	0.959281
YER060W_T46	YER060W	FCY21	T46	T	46	CW	-1.15376	0.216491	0.649925
YER060W_T46	YER060W	FCY21	T46	T	46	EC	0.372738	0.716776	0.933541
YER060W_T46	YER060W	FCY21	T46	T	46	CS23	-0.847537	0.327863	0.752279
YER060W_T46	YER060W	FCY21	T46	T	46	AN	0.356963	0.701052	0.928925
YER060W_T46	YER060W	FCY21	T46	T	46	KA	2.07224	0.0436764	0.307347
YER060W_T46	YER060W	FCY21	T46	T	46	KC	1.12521	0.193428	0.62278
YER060W_T46	YER060W	FCY21	T46	T	46	P8	1.54605	0.0738764	0.405271
YER060W_T46	YER060W	FCY21	T46	T	46	CX	0.616376	0.507238	0.856398
YER060W_T46	YER060W	FCY21	T46	T	46	EA	1.40978	0.104379	0.479633
YER060W_T46	YER060W	FCY21	T46	T	46	RN	-0.197397	0.846826	0.968759
YER060W_T46	YER060W	FCY21	T46	T	46	AF2	0.259456	0.799324	0.956692
YER060W_T46	YER060W	FCY21	T46	T	46	I3	-2.11994	0.0388246	0.287618
YER060W_T46	YER060W	FCY21	T46	T	46	RP	-0.762554	0.378129	0.786796
YER060W_T46	YER060W	FCY21	T46	T	46	TA	0.290657	0.736814	0.939579
YER060W_T46	YER060W	FCY21	T46	T	46	SP	-1.45318	0.123174	0.516694
YER060W_T46	YER060W	FCY21	T46	T	46	YC	-0.646147	0.527459	0.86514
YER060W_T46	YER060W	FCY21	T46	T	46	BM	1.12914	0.224971	0.659812
YER060W_T46	YER060W	FCY21	T46	T	46	ST	-0.757523	0.382812	0.789825
YER060W_T46	YER060W	FCY21	T46	T	46	ET	1.91923	0.0609146	0.367039
YER060W_T46	YER060W	FCY21	T46	T	46	HS37	-3.09884	0.00255091	0.0476288
YER060W_T46	YER060W	FCY21	T46	T	46	C3	1.65965	0.0557205	0.349992
YER060W_T46	YER060W	FCY21	T46	T	46	AY	0.702612	0.41742	0.810953
YER060W_T46	YER060W	FCY21	T46	T	46	FP	0.622002	0.471708	0.83946
YER060W_T46	YER060W	FCY21	T46	T	46	FZ	0.307176	0.741823	0.941016
YER060W_T46	YER060W	FCY21	T46	T	46	BY	0.305104	0.724217	0.935825
YER060W_T46	YER060W	FCY21	T46	T	46	OY	1.25631	0.146785	0.556434
YER060W_T46	YER060W	FCY21	T46	T	46	LA	1.37305	0.112781	0.496876
YER060W_T46	YER060W	FCY21	T46	T	46	YP	-2.37674	0.0204673	0.196929
YER060W_T46	YER060W	FCY21	T46	T	46	DY	1.0754	0.214941	0.648139
YER060W_T46	YER060W	FCY21	T46	T	46	DC	-1.58418	0.0674187	0.387046
YER060W_T46	YER060W	FCY21	T46	T	46	CY	1.03384	0.26754	0.702299
YER060W_T46	YER060W	FCY21	T46	T	46	HU	1.01984	0.273112	0.707479
YER060W_T46	YER060W	FCY21	T46	T	46	CM	-0.378713	0.661362	0.916328
YER060W_T46	YER060W	FCY21	T46	T	46	MY	0.281393	0.782978	0.952609
YER060W_T46	YER060W	FCY21	T46	T	46	CI	2.02126	0.0302897	0.249186
YER060W_T46	YER060W	FCY21	T46	T	46	GL	0.290184	0.755962	0.945276
YER060W_T46	YER060W	FCY21	T46	T	46	VY	-0.116717	0.900322	0.981088
YER060W_T46	YER060W	FCY21	T46	T	46	C7	2.48851	0.00792821	0.105803
YER060W_T46	YER060W	FCY21	T46	T	46	SA	0.929786	0.317447	0.744337
YER060W_T46	YER060W	FCY21	T46	T	46	C8	2.64321	0.00503339	0.0773244
YER060W_T46	YER060W	FCY21	T46	T	46	HU2	-0.707921	0.44692	0.826856
YER060W_T46	YER060W	FCY21	T46	T	46	SH	0.858893	0.356428	0.772803
YER060W_T46	YER060W	FCY21	T46	T	46	C5	0.680213	0.507192	0.856393
YER060W_T46	YER060W	FCY21	T46	T	46	I8	-0.137776	0.905558	0.981985
YER060W_S43	YER060W	FCY21	S43	S	43	FA	-0.929267	0.224729	0.659484
YER060W_S43	YER060W	FCY21	S43	S	43	I5	-0.985626	0.276006	0.710154
YER060W_S43	YER060W	FCY21	S43	S	43	CA	0.606635	0.501932	0.853939
YER060W_S43	YER060W	FCY21	S43	S	43	BU	0.57487	0.483899	0.84564
YER060W_S43	YER060W	FCY21	S43	S	43	NN	-0.840371	0.308095	0.736987
YER060W_S43	YER060W	FCY21	S43	S	43	PQ	-0.0839694	0.912855	0.983706
YER060W_S43	YER060W	FCY21	S43	S	43	DG	-0.582505	0.446317	0.826662
YER060W_S43	YER060W	FCY21	S43	S	43	FY	-1.30832	0.0864986	0.43857
YER060W_S43	YER060W	FCY21	S43	S	43	I7	-1.66738	0.0450129	0.312331
YER060W_S43	YER060W	FCY21	S43	S	43	SO	-0.646185	0.396796	0.799034
YER060W_S43	YER060W	FCY21	S43	S	43	FE	-2.40725	0.00171578	0.0354527
YER060W_S43	YER060W	FCY21	S43	S	43	HS42	-2.13432	0.00543056	0.0814384
YER060W_S43	YER060W	FCY21	S43	S	43	CN	-1.23643	0.132634	0.533509
YER060W_S43	YER060W	FCY21	S43	S	43	AB	-1.85433	0.0158921	0.167636
YER060W_S43	YER060W	FCY21	S43	S	43	SZ	0.404626	0.62218	0.90274
YER060W_S43	YER060W	FCY21	S43	S	43	DT	0.623327	0.449352	0.82814
YER060W_S43	YER060W	FCY21	S43	S	43	TU	0.689522	0.367591	0.780073
YER060W_S43	YER060W	FCY21	S43	S	43	AF	0.0216564	0.977407	0.99598
YER060W_S43	YER060W	FCY21	S43	S	43	CG	0.0967594	0.899376	0.980891
YER060W_S43	YER060W	FCY21	S43	S	43	CV	-0.769233	0.350186	0.768303
YER060W_S43	YER060W	FCY21	S43	S	43	H21	-1.45382	0.0569516	0.354044
YER060W_S43	YER060W	FCY21	S43	S	43	CS18	-0.347334	0.648839	0.912185
YER060W_S43	YER060W	FCY21	S43	S	43	CZ	0.627974	0.444349	0.825554
YER060W_S43	YER060W	FCY21	S43	S	43	OA	-0.103471	0.908764	0.982777
YER060W_S43	YER060W	FCY21	S43	S	43	MN	1.00152	0.190783	0.619292
YER060W_S43	YER060W	FCY21	S43	S	43	UTF	0.733488	0.33814	0.759582
YER060W_S43	YER060W	FCY21	S43	S	43	RF	-2.19007	0.00807902	0.107164
YER060W_S43	YER060W	FCY21	S43	S	43	AZ	-0.836613	0.272561	0.706935
YER060W_S43	YER060W	FCY21	S43	S	43	ZC	-0.783822	0.305273	0.735025
YER060W_S43	YER060W	FCY21	S43	S	43	HS48	-0.640872	0.435326	0.820934
YER060W_S43	YER060W	FCY21	S43	S	43	ZN	0.34535	0.650786	0.9129
YER060W_S43	YER060W	FCY21	S43	S	43	PBS	2.4874	0.00117603	0.0266967
YER060W_S43	YER060W	FCY21	S43	S	43	NR	-0.36564	0.631724	0.906019
YER060W_S43	YER060W	FCY21	S43	S	43	EB	0.904929	0.235739	0.671108
YER060W_S43	YER060W	FCY21	S43	S	43	SD	0.0365005	0.961783	0.992999
YER060W_S43	YER060W	FCY21	S43	S	43	CO	-0.435252	0.567957	0.882227
YER060W_S43	YER060W	FCY21	S43	S	43	NG	-0.645732	0.432605	0.819527
YER060W_S43	YER060W	FCY21	S43	S	43	DM	0.358915	0.662312	0.91655
YER060W_S43	YER060W	FCY21	S43	S	43	NO2	0.540664	0.47879	0.843069
YER060W_S43	YER060W	FCY21	S43	S	43	BZ	0.319098	0.675542	0.921117
YER060W_S43	YER060W	FCY21	S43	S	43	H2O1	1.19635	0.116741	0.504337
YER060W_S43	YER060W	FCY21	S43	S	43	CF	0.750166	0.325583	0.750574
YER060W_S43	YER060W	FCY21	S43	S	43	LG	-1.62851	0.0333649	0.263584
YER060W_S43	YER060W	FCY21	S43	S	43	NY	0.319842	0.696919	0.927549
YER060W_S43	YER060W	FCY21	S43	S	43	LP	1.24297	0.104098	0.479037
YER060W_S43	YER060W	FCY21	S43	S	43	VC	-1.59791	0.0519979	0.337943
YER060W_S43	YER060W	FCY21	S43	S	43	DI	0.988491	0.274048	0.708324
YER060W_S43	YER060W	FCY21	S43	S	43	MS	0.982313	0.198477	0.629132
YER060W_S43	YER060W	FCY21	S43	S	43	DP	1.41148	0.0869086	0.439533
YER060W_S43	YER060W	FCY21	S43	S	43	CP	-0.548412	0.47332	0.84031
YER060W_S43	YER060W	FCY21	S43	S	43	NO	-0.376136	0.62234	0.902801
YER060W_S43	YER060W	FCY21	S43	S	43	WT	-0.0363736	0.961999	0.993012
YER060W_S43	YER060W	FCY21	S43	S	43	MD	-0.762897	0.354396	0.7713
YER060W_S43	YER060W	FCY21	S43	S	43	NC	1.5984	0.036459	0.277402
YER060W_S43	YER060W	FCY21	S43	S	43	MT	1.07602	0.1583	0.574619
YER060W_S43	YER060W	FCY21	S43	S	43	AA	0.291608	0.701968	0.929133
YER060W_S43	YER060W	FCY21	S43	S	43	CW	0.157239	0.8485	0.969089
YER060W_S43	YER060W	FCY21	S43	S	43	EC	-0.193017	0.831409	0.964881
YER060W_S43	YER060W	FCY21	S43	S	43	CS23	-0.660597	0.387408	0.793049
YER060W_S43	YER060W	FCY21	S43	S	43	AN	-0.210741	0.797292	0.95628
YER060W_S43	YER060W	FCY21	S43	S	43	KA	2.05056	0.0237754	0.215732
YER060W_S43	YER060W	FCY21	S43	S	43	KC	0.614878	0.420348	0.812666
YER060W_S43	YER060W	FCY21	S43	S	43	P8	0.938967	0.218211	0.65185
YER060W_S43	YER060W	FCY21	S43	S	43	CX	1.1024	0.17925	0.604217
YER060W_S43	YER060W	FCY21	S43	S	43	EA	1.7681	0.021181	0.201278
YER060W_S43	YER060W	FCY21	S43	S	43	RN	-0.81396	0.366911	0.77966
YER060W_S43	YER060W	FCY21	S43	S	43	AF2	-0.120885	0.893219	0.979562
YER060W_S43	YER060W	FCY21	S43	S	43	I3	-1.42106	0.116179	0.503313
YER060W_S43	YER060W	FCY21	S43	S	43	RP	-0.0777286	0.918876	0.984676
YER060W_S43	YER060W	FCY21	S43	S	43	TA	-0.936273	0.22024	0.65436
YER060W_S43	YER060W	FCY21	S43	S	43	SP	-2.68731	0.00129735	0.0287878
YER060W_S43	YER060W	FCY21	S43	S	43	YC	-2.47248	0.00634259	0.0906843
YER060W_S43	YER060W	FCY21	S43	S	43	BM	1.07768	0.189437	0.617513
YER060W_S43	YER060W	FCY21	S43	S	43	ST	-0.0285422	0.970262	0.994467
YER060W_S43	YER060W	FCY21	S43	S	43	ET	1.43762	0.111447	0.494297
YER060W_S43	YER060W	FCY21	S43	S	43	HS37	-1.33762	0.138466	0.543186
YER060W_S43	YER060W	FCY21	S43	S	43	C3	1.44363	0.0592914	0.36181
YER060W_S43	YER060W	FCY21	S43	S	43	AY	1.08079	0.157793	0.573804
YER060W_S43	YER060W	FCY21	S43	S	43	FP	1.3595	0.0750672	0.408458
YER060W_S43	YER060W	FCY21	S43	S	43	FZ	-1.26003	0.126128	0.522131
YER060W_S43	YER060W	FCY21	S43	S	43	BY	-0.0732449	0.923525	0.985532
YER060W_S43	YER060W	FCY21	S43	S	43	OY	1.26807	0.0970922	0.463419
YER060W_S43	YER060W	FCY21	S43	S	43	LA	1.14144	0.135123	0.537654
YER060W_S43	YER060W	FCY21	S43	S	43	YP	-1.06475	0.238322	0.673577
YER060W_S43	YER060W	FCY21	S43	S	43	DY	0.788425	0.302739	0.733113
YER060W_S43	YER060W	FCY21	S43	S	43	DC	-2.22042	0.00376865	0.0631848
YER060W_S43	YER060W	FCY21	S43	S	43	CY	0.938747	0.25393	0.689472
YER060W_S43	YER060W	FCY21	S43	S	43	HU	1.00299	0.221998	0.656396
YER060W_S43	YER060W	FCY21	S43	S	43	CM	-1.42426	0.0623926	0.371866
YER060W_S43	YER060W	FCY21	S43	S	43	MY	-0.285567	0.751421	0.944011
YER060W_S43	YER060W	FCY21	S43	S	43	CI	2.31455	0.00501235	0.0771064
YER060W_S43	YER060W	FCY21	S43	S	43	GL	-0.282977	0.731262	0.937913
YER060W_S43	YER060W	FCY21	S43	S	43	VY	0.93958	0.253515	0.689081
YER060W_S43	YER060W	FCY21	S43	S	43	C7	2.45431	0.00302979	0.0540913
YER060W_S43	YER060W	FCY21	S43	S	43	SA	0.970466	0.237115	0.672343
YER060W_S43	YER060W	FCY21	S43	S	43	C8	2.57522	0.00197508	0.0394152
YER060W_S43	YER060W	FCY21	S43	S	43	HU2	-1.75335	0.0331636	0.262768
YER060W_S43	YER060W	FCY21	S43	S	43	SH	0.789487	0.336765	0.758616
YER060W_S43	YER060W	FCY21	S43	S	43	C5	0.475635	0.599176	0.893959
YER060W_S43	YER060W	FCY21	S43	S	43	I8	-1.35079	0.187855	0.615483
YER075C_S311	YER075C	PTP3	S311	S	311	FA	-2.00479	0.0340556	0.266757
YER075C_S311	YER075C	PTP3	S311	S	311	I5	-1.63267	0.143793	0.551756
YER075C_S311	YER075C	PTP3	S311	S	311	CA	-1.97644	0.0766391	0.412826
YER075C_S311	YER075C	PTP3	S311	S	311	BU	-0.544969	0.590609	0.890688
YER075C_S311	YER075C	PTP3	S311	S	311	NN	1.12053	0.270715	0.705229
YER075C_S311	YER075C	PTP3	S311	S	311	PQ	-0.150451	0.873723	0.975248
YER075C_S311	YER075C	PTP3	S311	S	311	DG	1.26777	0.179419	0.604434
YER075C_S311	YER075C	PTP3	S311	S	311	FY	-1.0212	0.277692	0.711772
YER075C_S311	YER075C	PTP3	S311	S	311	I7	-2.79318	0.00659313	0.0931594
YER075C_S311	YER075C	PTP3	S311	S	311	SO	-0.0973668	0.917544	0.984456
YER075C_S311	YER075C	PTP3	S311	S	311	FE	0.136211	0.885046	0.977774
YER075C_S311	YER075C	PTP3	S311	S	311	HS42	1.05347	0.264307	0.699298
YER075C_S311	YER075C	PTP3	S311	S	311	CN	0.0174077	0.986292	0.997504
YER075C_S311	YER075C	PTP3	S311	S	311	AB	-1.13021	0.232429	0.667646
YER075C_S311	YER075C	PTP3	S311	S	311	SZ	0.545707	0.590132	0.8905
YER075C_S311	YER075C	PTP3	S311	S	311	DT	-1.30307	0.200168	0.630979
YER075C_S311	YER075C	PTP3	S311	S	311	TU	0.279951	0.766759	0.948339
YER075C_S311	YER075C	PTP3	S311	S	311	AF	0.717063	0.447386	0.827149
YER075C_S311	YER075C	PTP3	S311	S	311	CG	-0.557014	0.555256	0.876879
YER075C_S311	YER075C	PTP3	S311	S	311	CV	0.269272	0.790868	0.9546
YER075C_S311	YER075C	PTP3	S311	S	311	H21	-1.18358	0.208541	0.640651
YER075C_S311	YER075C	PTP3	S311	S	311	CS18	-1.87442	0.0468361	0.319507
YER075C_S311	YER075C	PTP3	S311	S	311	CZ	-0.120937	0.904936	0.981877
YER075C_S311	YER075C	PTP3	S311	S	311	OA	0.421855	0.704934	0.929997
YER075C_S311	YER075C	PTP3	S311	S	311	MN	0.62702	0.506475	0.856055
YER075C_S311	YER075C	PTP3	S311	S	311	UTF	-1.50488	0.111511	0.494408
YER075C_S311	YER075C	PTP3	S311	S	311	RF	-1.79068	0.0785522	0.417899
YER075C_S311	YER075C	PTP3	S311	S	311	AZ	0.814268	0.38662	0.792483
YER075C_S311	YER075C	PTP3	S311	S	311	ZC	-0.35467	0.706782	0.930588
YER075C_S311	YER075C	PTP3	S311	S	311	HS48	-0.675407	0.505133	0.855445
YER075C_S311	YER075C	PTP3	S311	S	311	ZN	0.630894	0.502745	0.854327
YER075C_S311	YER075C	PTP3	S311	S	311	PBS	0.0468061	0.960303	0.992686
YER075C_S311	YER075C	PTP3	S311	S	311	NR	-0.687739	0.465027	0.836202
YER075C_S311	YER075C	PTP3	S311	S	311	EB	-0.0949903	0.919584	0.984779
YER075C_S311	YER075C	PTP3	S311	S	311	SD	-0.676137	0.472	0.839623
YER075C_S311	YER075C	PTP3	S311	S	311	CO	-0.782776	0.405258	0.803964
YER075C_S311	YER075C	PTP3	S311	S	311	NG	-0.278493	0.783776	0.952842
YER075C_S311	YER075C	PTP3	S311	S	311	DM	-0.993645	0.327302	0.751905
YER075C_S311	YER075C	PTP3	S311	S	311	NO2	-1.10362	0.241509	0.676948
YER075C_S311	YER075C	PTP3	S311	S	311	BZ	0.568041	0.545942	0.873034
YER075C_S311	YER075C	PTP3	S311	S	311	H2O1	-0.602196	0.521725	0.862714
YER075C_S311	YER075C	PTP3	S311	S	311	CF	1.37253	0.145139	0.553945
YER075C_S311	YER075C	PTP3	S311	S	311	LG	-0.500829	0.595007	0.892269
YER075C_S311	YER075C	PTP3	S311	S	311	NY	0.12293	0.90342	0.981667
YER075C_S311	YER075C	PTP3	S311	S	311	LP	0.648314	0.491498	0.849381
YER075C_S311	YER075C	PTP3	S311	S	311	VC	-0.365197	0.718343	0.934065
YER075C_S311	YER075C	PTP3	S311	S	311	DI	-2.52972	0.0235768	0.21461
YER075C_S311	YER075C	PTP3	S311	S	311	MS	-0.984433	0.2961	0.727516
YER075C_S311	YER075C	PTP3	S311	S	311	DP	0.24706	0.807806	0.95888
YER075C_S311	YER075C	PTP3	S311	S	311	CP	-0.993472	0.292541	0.724402
YER075C_S311	YER075C	PTP3	S311	S	311	NO	0.458998	0.626142	0.904136
YER075C_S311	YER075C	PTP3	S311	S	311	WT	-0.683416	0.468225	0.837765
YER075C_S311	YER075C	PTP3	S311	S	311	MD	-1.2191	0.230484	0.665756
YER075C_S311	YER075C	PTP3	S311	S	311	NC	-2.00195	0.0337257	0.265217
YER075C_S311	YER075C	PTP3	S311	S	311	MT	-0.450964	0.631434	0.905909
YER075C_S311	YER075C	PTP3	S311	S	311	AA	-0.407438	0.66476	0.91747
YER075C_S311	YER075C	PTP3	S311	S	311	CW	-0.722093	0.477155	0.84223
YER075C_S311	YER075C	PTP3	S311	S	311	EC	-2.66851	0.0173904	0.177502
YER075C_S311	YER075C	PTP3	S311	S	311	CS23	0.970237	0.303592	0.733853
YER075C_S311	YER075C	PTP3	S311	S	311	AN	-0.35641	0.724778	0.936062
YER075C_S311	YER075C	PTP3	S311	S	311	KA	-0.734856	0.510309	0.857692
YER075C_S311	YER075C	PTP3	S311	S	311	KC	-0.493279	0.600222	0.894425
YER075C_S311	YER075C	PTP3	S311	S	311	P8	0.749368	0.425527	0.81548
YER075C_S311	YER075C	PTP3	S311	S	311	CX	-1.09118	0.281079	0.714809
YER075C_S311	YER075C	PTP3	S311	S	311	EA	0.600912	0.524389	0.863746
YER075C_S311	YER075C	PTP3	S311	S	311	RN	0.56013	0.614672	0.899827
YER075C_S311	YER075C	PTP3	S311	S	311	AF2	1.6116	0.147388	0.557463
YER075C_S311	YER075C	PTP3	S311	S	311	I3	-0.0963571	0.931103	0.987099
YER075C_S311	YER075C	PTP3	S311	S	311	RP	-0.234033	0.803708	0.957868
YER075C_S311	YER075C	PTP3	S311	S	311	TA	0.809623	0.390025	0.794742
YER075C_S311	YER075C	PTP3	S311	S	311	SP	-1.34521	0.189774	0.617991
YER075C_S311	YER075C	PTP3	S311	S	311	YC	-1.72283	0.122139	0.514666
YER075C_S311	YER075C	PTP3	S311	S	311	BM	-0.1832	0.856386	0.970793
YER075C_S311	YER075C	PTP3	S311	S	311	ST	0.669931	0.478305	0.84287
YER075C_S311	YER075C	PTP3	S311	S	311	ET	-0.936031	0.400433	0.801181
YER075C_S311	YER075C	PTP3	S311	S	311	HS37	0.363565	0.743853	0.941733
YER075C_S311	YER075C	PTP3	S311	S	311	C3	1.53941	0.102909	0.476625
YER075C_S311	YER075C	PTP3	S311	S	311	AY	0.366573	0.697491	0.92775
YER075C_S311	YER075C	PTP3	S311	S	311	FP	0.400501	0.670304	0.919338
YER075C_S311	YER075C	PTP3	S311	S	311	FZ	0.24456	0.809615	0.959341
YER075C_S311	YER075C	PTP3	S311	S	311	BY	0.00265519	0.99775	0.999704
YER075C_S311	YER075C	PTP3	S311	S	311	OY	1.07546	0.253699	0.689248
YER075C_S311	YER075C	PTP3	S311	S	311	LA	0.411554	0.661999	0.916438
YER075C_S311	YER075C	PTP3	S311	S	311	YP	0.256684	0.817641	0.961405
YER075C_S311	YER075C	PTP3	S311	S	311	DY	2.31626	0.0143893	0.157176
YER075C_S311	YER075C	PTP3	S311	S	311	DC	-0.0304174	0.974222	0.995392
YER075C_S311	YER075C	PTP3	S311	S	311	CY	0.876728	0.38766	0.793189
YER075C_S311	YER075C	PTP3	S311	S	311	HU	-0.367076	0.716954	0.933592
YER075C_S311	YER075C	PTP3	S311	S	311	CM	0.513493	0.585406	0.888696
YER075C_S311	YER075C	PTP3	S311	S	311	MY	-0.290085	0.794235	0.955407
YER075C_S311	YER075C	PTP3	S311	S	311	CI	0.712949	0.481768	0.844578
YER075C_S311	YER075C	PTP3	S311	S	311	GL	-0.892853	0.379936	0.787847
YER075C_S311	YER075C	PTP3	S311	S	311	VY	-0.389726	0.700881	0.928887
YER075C_S311	YER075C	PTP3	S311	S	311	C7	1.05108	0.301389	0.731918
YER075C_S311	YER075C	PTP3	S311	S	311	SA	0.715527	0.479657	0.843428
YER075C_S311	YER075C	PTP3	S311	S	311	C8	-0.515852	0.613625	0.899468
YER075C_S311	YER075C	PTP3	S311	S	311	HU2	-0.599142	0.554305	0.876536
YER075C_S311	YER075C	PTP3	S311	S	311	SH	-3.25613	0.00139909	0.0304268
YER075C_S311	YER075C	PTP3	S311	S	311	C5	1.15952	0.299236	0.730163
YER075C_S311	YER075C	PTP3	S311	S	311	I8	-3.18927	0.0119396	0.139076
YER075C_S305	YER075C	PTP3	S305	S	305	FA	-2.3656	0.011328	0.134426
YER075C_S305	YER075C	PTP3	S305	S	305	I5	-1.94665	0.0774226	0.414812
YER075C_S305	YER075C	PTP3	S305	S	305	CA	-0.386603	0.725105	0.93614
YER075C_S305	YER075C	PTP3	S305	S	305	BU	-1.31241	0.189445	0.617521
YER075C_S305	YER075C	PTP3	S305	S	305	NN	-1.11544	0.266395	0.701157
YER075C_S305	YER075C	PTP3	S305	S	305	PQ	-0.200382	0.830102	0.96455
YER075C_S305	YER075C	PTP3	S305	S	305	DG	1.05806	0.255909	0.691389
YER075C_S305	YER075C	PTP3	S305	S	305	FY	-1.11201	0.230897	0.666124
YER075C_S305	YER075C	PTP3	S305	S	305	I7	-3.51692	0.000542656	0.0147279
YER075C_S305	YER075C	PTP3	S305	S	305	SO	-0.0154936	0.986676	0.997555
YER075C_S305	YER075C	PTP3	S305	S	305	FE	-0.34976	0.706697	0.930558
YER075C_S305	YER075C	PTP3	S305	S	305	HS42	0.157863	0.865265	0.973044
YER075C_S305	YER075C	PTP3	S305	S	305	CN	0.591431	0.554099	0.876421
YER075C_S305	YER075C	PTP3	S305	S	305	AB	-0.631768	0.498413	0.852472
YER075C_S305	YER075C	PTP3	S305	S	305	SZ	0.356745	0.721108	0.93487
YER075C_S305	YER075C	PTP3	S305	S	305	DT	-0.812907	0.417621	0.811108
YER075C_S305	YER075C	PTP3	S305	S	305	TU	-0.0131432	0.988737	0.998038
YER075C_S305	YER075C	PTP3	S305	S	305	AF	1.44129	0.121979	0.514374
YER075C_S305	YER075C	PTP3	S305	S	305	CG	-0.362512	0.697119	0.927612
YER075C_S305	YER075C	PTP3	S305	S	305	CV	1.16367	0.245696	0.681064
YER075C_S305	YER075C	PTP3	S305	S	305	H21	-1.28655	0.165918	0.585316
YER075C_S305	YER075C	PTP3	S305	S	305	CS18	-1.09636	0.237908	0.673145
YER075C_S305	YER075C	PTP3	S305	S	305	CZ	-0.56701	0.570369	0.883166
YER075C_S305	YER075C	PTP3	S305	S	305	OA	-0.658807	0.548917	0.87409
YER075C_S305	YER075C	PTP3	S305	S	305	MN	0.532574	0.567303	0.881974
YER075C_S305	YER075C	PTP3	S305	S	305	UTF	-1.9042	0.0414036	0.298458
YER075C_S305	YER075C	PTP3	S305	S	305	RF	-2.29214	0.0226096	0.209396
YER075C_S305	YER075C	PTP3	S305	S	305	AZ	0.830943	0.370489	0.781887
YER075C_S305	YER075C	PTP3	S305	S	305	ZC	-0.82674	0.374236	0.784433
YER075C_S305	YER075C	PTP3	S305	S	305	HS48	-2.47321	0.0136582	0.151847
YER075C_S305	YER075C	PTP3	S305	S	305	ZN	0.978496	0.292218	0.724124
YER075C_S305	YER075C	PTP3	S305	S	305	PBS	0.077245	0.93364	0.98762
YER075C_S305	YER075C	PTP3	S305	S	305	NR	-0.408499	0.659956	0.915945
YER075C_S305	YER075C	PTP3	S305	S	305	EB	0.491339	0.596613	0.892957
YER075C_S305	YER075C	PTP3	S305	S	305	SD	0.112149	0.903721	0.98171
YER075C_S305	YER075C	PTP3	S305	S	305	CO	-0.109866	0.905707	0.982016
YER075C_S305	YER075C	PTP3	S305	S	305	NG	0.518573	0.604533	0.896194
YER075C_S305	YER075C	PTP3	S305	S	305	DM	-1.12126	0.262578	0.697838
YER075C_S305	YER075C	PTP3	S305	S	305	NO2	-0.641781	0.489719	0.848468
YER075C_S305	YER075C	PTP3	S305	S	305	BZ	0.0283342	0.975637	0.995633
YER075C_S305	YER075C	PTP3	S305	S	305	H2O1	-1.11512	0.22938	0.664467
YER075C_S305	YER075C	PTP3	S305	S	305	CF	1.31756	0.156251	0.571526
YER075C_S305	YER075C	PTP3	S305	S	305	LG	-0.125029	0.892972	0.979486
YER075C_S305	YER075C	PTP3	S305	S	305	NY	0.18391	0.854	0.970207
YER075C_S305	YER075C	PTP3	S305	S	305	LP	0.246493	0.790861	0.954595
YER075C_S305	YER075C	PTP3	S305	S	305	VC	-0.0835541	0.933331	0.987572
YER075C_S305	YER075C	PTP3	S305	S	305	DI	-2.2401	0.0420225	0.300924
YER075C_S305	YER075C	PTP3	S305	S	305	MS	-0.787806	0.396573	0.798904
YER075C_S305	YER075C	PTP3	S305	S	305	DP	-0.672477	0.502193	0.854069
YER075C_S305	YER075C	PTP3	S305	S	305	CP	-3.151	0.000764853	0.019223
YER075C_S305	YER075C	PTP3	S305	S	305	NO	0.89472	0.33592	0.758099
YER075C_S305	YER075C	PTP3	S305	S	305	WT	-0.155797	0.866843	0.973508
YER075C_S305	YER075C	PTP3	S305	S	305	MD	-0.753244	0.452415	0.829694
YER075C_S305	YER075C	PTP3	S305	S	305	NC	-0.0417822	0.964081	0.993426
YER075C_S305	YER075C	PTP3	S305	S	305	MT	-0.807562	0.384005	0.790632
YER075C_S305	YER075C	PTP3	S305	S	305	AA	0.596222	0.520393	0.862173
YER075C_S305	YER075C	PTP3	S305	S	305	CW	-2.21759	0.0272608	0.234033
YER075C_S305	YER075C	PTP3	S305	S	305	EC	-1.1018	0.318288	0.744967
YER075C_S305	YER075C	PTP3	S305	S	305	CS23	-1.27918	0.169354	0.590158
YER075C_S305	YER075C	PTP3	S305	S	305	AN	-0.214152	0.830192	0.96458
YER075C_S305	YER075C	PTP3	S305	S	305	KA	-0.70474	0.522156	0.862942
YER075C_S305	YER075C	PTP3	S305	S	305	KC	-0.23471	0.800417	0.956951
YER075C_S305	YER075C	PTP3	S305	S	305	P8	0.634595	0.4939	0.850532
YER075C_S305	YER075C	PTP3	S305	S	305	CX	-0.534854	0.592075	0.891225
YER075C_S305	YER075C	PTP3	S305	S	305	EA	0.591702	0.525157	0.864122
YER075C_S305	YER075C	PTP3	S305	S	305	RN	-0.175428	0.873005	0.975023
YER075C_S305	YER075C	PTP3	S305	S	305	AF2	1.66452	0.129341	0.527659
YER075C_S305	YER075C	PTP3	S305	S	305	I3	-0.555819	0.613227	0.899293
YER075C_S305	YER075C	PTP3	S305	S	305	RP	-1.69205	0.0690076	0.39164
YER075C_S305	YER075C	PTP3	S305	S	305	TA	0.0746889	0.935908	0.988
YER075C_S305	YER075C	PTP3	S305	S	305	SP	-4.26598	2.92872e-05	0.0013777
YER075C_S305	YER075C	PTP3	S305	S	305	YC	-0.97042	0.377003	0.786141
YER075C_S305	YER075C	PTP3	S305	S	305	BM	-0.271572	0.785667	0.953354
YER075C_S305	YER075C	PTP3	S305	S	305	ST	0.851965	0.360789	0.775645
YER075C_S305	YER075C	PTP3	S305	S	305	ET	-1.93478	0.0784891	0.417733
YER075C_S305	YER075C	PTP3	S305	S	305	HS37	0.522122	0.634324	0.906985
YER075C_S305	YER075C	PTP3	S305	S	305	C3	0.546189	0.556992	0.877611
YER075C_S305	YER075C	PTP3	S305	S	305	AY	0.904752	0.331002	0.754561
YER075C_S305	YER075C	PTP3	S305	S	305	FP	0.166644	0.857482	0.971092
YER075C_S305	YER075C	PTP3	S305	S	305	FZ	-2.70387	0.00715551	0.0985313
YER075C_S305	YER075C	PTP3	S305	S	305	BY	-0.0977135	0.916202	0.984236
YER075C_S305	YER075C	PTP3	S305	S	305	OY	1.06884	0.250187	0.685641
YER075C_S305	YER075C	PTP3	S305	S	305	LA	0.688871	0.458335	0.83277
YER075C_S305	YER075C	PTP3	S305	S	305	YP	-0.947365	0.388498	0.793724
YER075C_S305	YER075C	PTP3	S305	S	305	DY	2.6547	0.00450926	0.0716878
YER075C_S305	YER075C	PTP3	S305	S	305	DC	-0.898393	0.333561	0.756478
YER075C_S305	YER075C	PTP3	S305	S	305	CY	0.276407	0.782409	0.952473
YER075C_S305	YER075C	PTP3	S305	S	305	HU	0.235344	0.813726	0.960507
YER075C_S305	YER075C	PTP3	S305	S	305	CM	1.03072	0.267261	0.702045
YER075C_S305	YER075C	PTP3	S305	S	305	MY	-0.536776	0.624718	0.903594
YER075C_S305	YER075C	PTP3	S305	S	305	CI	0.0837525	0.933222	0.98753
YER075C_S305	YER075C	PTP3	S305	S	305	GL	-1.23684	0.217788	0.651381
YER075C_S305	YER075C	PTP3	S305	S	305	VY	-0.460178	0.645686	0.91114
YER075C_S305	YER075C	PTP3	S305	S	305	C7	1.26244	0.208425	0.640543
YER075C_S305	YER075C	PTP3	S305	S	305	SA	0.420992	0.673277	0.920375
YER075C_S305	YER075C	PTP3	S305	S	305	C8	-0.497755	0.621403	0.902397
YER075C_S305	YER075C	PTP3	S305	S	305	HU2	0.258511	0.795891	0.955874
YER075C_S305	YER075C	PTP3	S305	S	305	SH	-2.33379	0.019949	0.19372
YER075C_S305	YER075C	PTP3	S305	S	305	C5	1.2063	0.273667	0.708068
YER075C_S305	YER075C	PTP3	S305	S	305	I8	-3.46455	0.00567025	0.0839673
YER111C_S860	YER111C	SWI4	S860	S	860	FA	-1.55935	0.168961	0.589648
YER111C_S860	YER111C	SWI4	S860	S	860	I5	-1.37858	0.303442	0.733726
YER111C_S860	YER111C	SWI4	S860	S	860	CA	-0.839221	0.530425	0.86646
YER111C_S860	YER111C	SWI4	S860	S	860	BU	-0.976553	0.421934	0.813515
YER111C_S860	YER111C	SWI4	S860	S	860	NN	-0.252324	0.836173	0.966058
YER111C_S860	YER111C	SWI4	S860	S	860	PQ	-0.509509	0.653845	0.913855
YER111C_S860	YER111C	SWI4	S860	S	860	DG	1.19458	0.291663	0.723584
YER111C_S860	YER111C	SWI4	S860	S	860	FY	0.235044	0.834985	0.965657
YER111C_S860	YER111C	SWI4	S860	S	860	I7	-2.94572	0.0168717	0.174121
YER111C_S860	YER111C	SWI4	S860	S	860	SO	0.237099	0.833623	0.965379
YER111C_S860	YER111C	SWI4	S860	S	860	FE	0.192633	0.864723	0.97292
YER111C_S860	YER111C	SWI4	S860	S	860	HS42	-0.55517	0.623827	0.903303
YER111C_S860	YER111C	SWI4	S860	S	860	CN	-0.426332	0.725888	0.936362
YER111C_S860	YER111C	SWI4	S860	S	860	AB	-0.670831	0.554574	0.876616
YER111C_S860	YER111C	SWI4	S860	S	860	SZ	-1.64308	0.176944	0.600951
YER111C_S860	YER111C	SWI4	S860	S	860	DT	0.651067	0.593528	0.891728
YER111C_S860	YER111C	SWI4	S860	S	860	TU	-1.1208	0.322658	0.748293
YER111C_S860	YER111C	SWI4	S860	S	860	AF	-0.342327	0.762414	0.94713
YER111C_S860	YER111C	SWI4	S860	S	860	CG	-1.21461	0.284014	0.717028
YER111C_S860	YER111C	SWI4	S860	S	860	CV	-1.34268	0.270857	0.705369
YER111C_S860	YER111C	SWI4	S860	S	860	H21	0.0517803	0.963404	0.993246
YER111C_S860	YER111C	SWI4	S860	S	860	CS18	-0.183969	0.870589	0.974356
YER111C_S860	YER111C	SWI4	S860	S	860	CZ	-0.178326	0.883342	0.977441
YER111C_S860	YER111C	SWI4	S860	S	860	OA	-0.946515	0.479074	0.843196
YER111C_S860	YER111C	SWI4	S860	S	860	MN	-0.0296065	0.979143	0.996302
YER111C_S860	YER111C	SWI4	S860	S	860	UTF	-0.273079	0.809591	0.959339
YER111C_S860	YER111C	SWI4	S860	S	860	RF	0.0121548	0.992048	0.998717
YER111C_S860	YER111C	SWI4	S860	S	860	AZ	-0.805708	0.475292	0.841208
YER111C_S860	YER111C	SWI4	S860	S	860	ZC	0.696508	0.538241	0.869889
YER111C_S860	YER111C	SWI4	S860	S	860	HS48	-1.66362	0.171716	0.593521
YER111C_S860	YER111C	SWI4	S860	S	860	ZN	-1.14103	0.31267	0.740462
YER111C_S860	YER111C	SWI4	S860	S	860	PBS	-0.60758	0.590394	0.890601
YER111C_S860	YER111C	SWI4	S860	S	860	NR	0.247736	0.826382	0.963619
YER111C_S860	YER111C	SWI4	S860	S	860	EB	-0.0756168	0.946609	0.990073
YER111C_S860	YER111C	SWI4	S860	S	860	SD	-0.402832	0.721	0.934849
YER111C_S860	YER111C	SWI4	S860	S	860	CO	-1.78199	0.114761	0.500682
YER111C_S860	YER111C	SWI4	S860	S	860	NG	-0.871517	0.474399	0.840767
YER111C_S860	YER111C	SWI4	S860	S	860	DM	-0.765562	0.529317	0.865994
YER111C_S860	YER111C	SWI4	S860	S	860	NO2	-1.64635	0.145603	0.554708
YER111C_S860	YER111C	SWI4	S860	S	860	BZ	0.649258	0.565222	0.881043
YER111C_S860	YER111C	SWI4	S860	S	860	H2O1	-2.68752	0.0175172	0.178371
YER111C_S860	YER111C	SWI4	S860	S	860	CF	-1.59558	0.158146	0.574336
YER111C_S860	YER111C	SWI4	S860	S	860	LG	-0.0376392	0.97344	0.995213
YER111C_S860	YER111C	SWI4	S860	S	860	NY	-1.76517	0.147015	0.556791
YER111C_S860	YER111C	SWI4	S860	S	860	LP	-1.04226	0.356879	0.773145
YER111C_S860	YER111C	SWI4	S860	S	860	VC	-1.38071	0.256171	0.691677
YER111C_S860	YER111C	SWI4	S860	S	860	DI	-2.28178	0.0884573	0.443245
YER111C_S860	YER111C	SWI4	S860	S	860	MS	-1.86851	0.0987475	0.467219
YER111C_S860	YER111C	SWI4	S860	S	860	DP	0.293596	0.809656	0.959367
YER111C_S860	YER111C	SWI4	S860	S	860	CP	0.200035	0.859748	0.971604
YER111C_S860	YER111C	SWI4	S860	S	860	NO	1.63932	0.147535	0.557667
YER111C_S860	YER111C	SWI4	S860	S	860	WT	0.228685	0.839682	0.966905
YER111C_S860	YER111C	SWI4	S860	S	860	MD	-1.56314	0.200204	0.631023
YER111C_S860	YER111C	SWI4	S860	S	860	NC	0.0486922	0.965591	0.993646
YER111C_S860	YER111C	SWI4	S860	S	860	MT	-2.35156	0.0375588	0.282108
YER111C_S860	YER111C	SWI4	S860	S	860	AA	-0.876002	0.437653	0.822232
YER111C_S860	YER111C	SWI4	S860	S	860	CW	-0.0812575	0.946841	0.990117
YER111C_S860	YER111C	SWI4	S860	S	860	EC	-0.522213	0.697288	0.927668
YER111C_S860	YER111C	SWI4	S860	S	860	CS23	0.636905	0.573481	0.884227
YER111C_S860	YER111C	SWI4	S860	S	860	AN	0.937483	0.440436	0.8236
YER111C_S860	YER111C	SWI4	S860	S	860	KA	-3.86091	0.00410653	0.0671338
YER111C_S860	YER111C	SWI4	S860	S	860	KC	0.597341	0.596941	0.893054
YER111C_S860	YER111C	SWI4	S860	S	860	P8	-2.03874	0.0712546	0.397985
YER111C_S860	YER111C	SWI4	S860	S	860	CX	0.762985	0.529825	0.866192
YER111C_S860	YER111C	SWI4	S860	S	860	EA	-1.03533	0.36088	0.775726
YER111C_S860	YER111C	SWI4	S860	S	860	RN	-1.66233	0.213503	0.646483
YER111C_S860	YER111C	SWI4	S860	S	860	AF2	-2.91477	0.0292415	0.244098
YER111C_S860	YER111C	SWI4	S860	S	860	I3	-1.94109	0.147181	0.557109
YER111C_S860	YER111C	SWI4	S860	S	860	RP	-1.0028	0.375052	0.784917
YER111C_S860	YER111C	SWI4	S860	S	860	TA	-0.190305	0.866255	0.973306
YER111C_S860	YER111C	SWI4	S860	S	860	SP	-4.74801	0.000128628	0.00467631
YER111C_S860	YER111C	SWI4	S860	S	860	YC	-1.11449	0.404274	0.803381
YER111C_S860	YER111C	SWI4	S860	S	860	BM	0.336408	0.781858	0.952394
YER111C_S860	YER111C	SWI4	S860	S	860	ST	-0.578863	0.609668	0.898115
YER111C_S860	YER111C	SWI4	S860	S	860	ET	0.048684	0.97092	0.994641
YER111C_S860	YER111C	SWI4	S860	S	860	HS37	-1.18102	0.376638	0.785894
YER111C_S860	YER111C	SWI4	S860	S	860	C3	-0.464856	0.681134	0.922865
YER111C_S860	YER111C	SWI4	S860	S	860	AY	0.709845	0.53059	0.86652
YER111C_S860	YER111C	SWI4	S860	S	860	FP	-0.105368	0.925636	0.985941
YER111C_S860	YER111C	SWI4	S860	S	860	FZ	2.13745	0.0798381	0.421443
YER111C_S860	YER111C	SWI4	S860	S	860	BY	1.30087	0.249896	0.685314
YER111C_S860	YER111C	SWI4	S860	S	860	OY	-0.474424	0.674627	0.920866
YER111C_S860	YER111C	SWI4	S860	S	860	LA	0.186113	0.869151	0.973998
YER111C_S860	YER111C	SWI4	S860	S	860	YP	1.75309	0.18986	0.618099
YER111C_S860	YER111C	SWI4	S860	S	860	DY	-0.24947	0.825597	0.963488
YER111C_S860	YER111C	SWI4	S860	S	860	DC	1.26674	0.262489	0.697764
YER111C_S860	YER111C	SWI4	S860	S	860	CY	1.24154	0.308127	0.737007
YER111C_S860	YER111C	SWI4	S860	S	860	HU	0.370665	0.760339	0.946577
YER111C_S860	YER111C	SWI4	S860	S	860	CM	-0.997646	0.37731	0.786293
YER111C_S860	YER111C	SWI4	S860	S	860	MY	0.986775	0.459869	0.83356
YER111C_S860	YER111C	SWI4	S860	S	860	CI	0.546442	0.653194	0.913609
YER111C_S860	YER111C	SWI4	S860	S	860	GL	-0.300709	0.8053	0.958224
YER111C_S860	YER111C	SWI4	S860	S	860	VY	-2.75789	0.0238927	0.216381
YER111C_S860	YER111C	SWI4	S860	S	860	C7	-0.890096	0.465732	0.836525
YER111C_S860	YER111C	SWI4	S860	S	860	SA	-0.00760524	0.995004	0.999176
YER111C_S860	YER111C	SWI4	S860	S	860	C8	-2.01713	0.100407	0.470955
YER111C_S860	YER111C	SWI4	S860	S	860	HU2	0.213749	0.860444	0.971762
YER111C_S860	YER111C	SWI4	S860	S	860	SH	-0.793734	0.51414	0.859353
YER111C_S860	YER111C	SWI4	S860	S	860	C5	0.541194	0.686277	0.924417
YER111C_S860	YER111C	SWI4	S860	S	860	I8	-3.25889	0.0321577	0.25799
YER111C_S853	YER111C	SWI4	S853	S	853	FA	-0.616404	0.638885	0.908749
YER111C_S853	YER111C	SWI4	S853	S	853	I5	0.545284	0.725485	0.936278
YER111C_S853	YER111C	SWI4	S853	S	853	CA	-0.453562	0.769987	0.949092
YER111C_S853	YER111C	SWI4	S853	S	853	BU	0.821203	0.56032	0.878996
YER111C_S853	YER111C	SWI4	S853	S	853	NN	-1.61845	0.253101	0.688652
YER111C_S853	YER111C	SWI4	S853	S	853	PQ	-0.105296	0.936307	0.988092
YER111C_S853	YER111C	SWI4	S853	S	853	DG	0.664578	0.612827	0.899178
YER111C_S853	YER111C	SWI4	S853	S	853	FY	1.53317	0.24171	0.677108
YER111C_S853	YER111C	SWI4	S853	S	853	I7	-2.15153	0.131649	0.531803
YER111C_S853	YER111C	SWI4	S853	S	853	SO	1.16426	0.374011	0.784267
YER111C_S853	YER111C	SWI4	S853	S	853	FE	1.06302	0.417753	0.811162
YER111C_S853	YER111C	SWI4	S853	S	853	HS42	0.24676	0.850898	0.969631
YER111C_S853	YER111C	SWI4	S853	S	853	CN	-1.272	0.36728	0.779882
YER111C_S853	YER111C	SWI4	S853	S	853	AB	0.182226	0.889903	0.978784
YER111C_S853	YER111C	SWI4	S853	S	853	SZ	-1.10345	0.434009	0.820275
YER111C_S853	YER111C	SWI4	S853	S	853	DT	-2.08922	0.140162	0.545881
YER111C_S853	YER111C	SWI4	S853	S	853	TU	0.408754	0.755692	0.945205
YER111C_S853	YER111C	SWI4	S853	S	853	AF	0.674122	0.607777	0.897365
YER111C_S853	YER111C	SWI4	S853	S	853	CG	0.421349	0.748494	0.943119
YER111C_S853	YER111C	SWI4	S853	S	853	CV	0.181395	0.897876	0.98058
YER111C_S853	YER111C	SWI4	S853	S	853	H21	-2.11833	0.106069	0.483267
YER111C_S853	YER111C	SWI4	S853	S	853	CS18	-2.86502	0.0291219	0.243476
YER111C_S853	YER111C	SWI4	S853	S	853	CZ	1.0176	0.470441	0.838882
YER111C_S853	YER111C	SWI4	S853	S	853	OA	-0.561456	0.717296	0.93371
YER111C_S853	YER111C	SWI4	S853	S	853	MN	-1.10227	0.401516	0.801782
YER111C_S853	YER111C	SWI4	S853	S	853	UTF	-0.799782	0.542952	0.871769
YER111C_S853	YER111C	SWI4	S853	S	853	RF	-0.334857	0.812867	0.960273
YER111C_S853	YER111C	SWI4	S853	S	853	AZ	1.30017	0.320697	0.74678
YER111C_S853	YER111C	SWI4	S853	S	853	ZC	2.37634	0.0706562	0.396386
YER111C_S853	YER111C	SWI4	S853	S	853	HS48	0.200746	0.886812	0.978129
YER111C_S853	YER111C	SWI4	S853	S	853	ZN	-1.06442	0.416657	0.810379
YER111C_S853	YER111C	SWI4	S853	S	853	PBS	0.00592122	0.996391	0.999483
YER111C_S853	YER111C	SWI4	S853	S	853	NR	0.592918	0.65084	0.9129
YER111C_S853	YER111C	SWI4	S853	S	853	EB	0.361175	0.782724	0.952529
YER111C_S853	YER111C	SWI4	S853	S	853	SD	-0.17	0.896604	0.98035
YER111C_S853	YER111C	SWI4	S853	S	853	CO	-0.282001	0.82939	0.964379
YER111C_S853	YER111C	SWI4	S853	S	853	NG	-2.98646	0.0349454	0.27058
YER111C_S853	YER111C	SWI4	S853	S	853	DM	-0.718514	0.610695	0.898511
YER111C_S853	YER111C	SWI4	S853	S	853	NO2	-1.31406	0.316298	0.743363
YER111C_S853	YER111C	SWI4	S853	S	853	BZ	0.212708	0.870928	0.974479
YER111C_S853	YER111C	SWI4	S853	S	853	H2O1	-0.494972	0.705142	0.930075
YER111C_S853	YER111C	SWI4	S853	S	853	CF	0.0154496	0.990589	0.998377
YER111C_S853	YER111C	SWI4	S853	S	853	LG	0.314116	0.810669	0.959638
YER111C_S853	YER111C	SWI4	S853	S	853	NY	-0.830627	0.555906	0.877161
YER111C_S853	YER111C	SWI4	S853	S	853	LP	-0.634981	0.628296	0.904992
YER111C_S853	YER111C	SWI4	S853	S	853	VC	-0.929749	0.509525	0.85731
YER111C_S853	YER111C	SWI4	S853	S	853	DI	-1.01891	0.511311	0.858144
YER111C_S853	YER111C	SWI4	S853	S	853	MS	-1.2779	0.329815	0.753757
YER111C_S853	YER111C	SWI4	S853	S	853	DP	-0.290566	0.83715	0.96628
YER111C_S853	YER111C	SWI4	S853	S	853	CP	0.449438	0.73214	0.938154
YER111C_S853	YER111C	SWI4	S853	S	853	NO	-2.75081	0.0363684	0.276987
YER111C_S853	YER111C	SWI4	S853	S	853	WT	-0.655785	0.616981	0.900588
YER111C_S853	YER111C	SWI4	S853	S	853	MD	-1.03822	0.462933	0.83511
YER111C_S853	YER111C	SWI4	S853	S	853	NC	0.374257	0.774976	0.950532
YER111C_S853	YER111C	SWI4	S853	S	853	MT	-0.88431	0.499214	0.852811
YER111C_S853	YER111C	SWI4	S853	S	853	AA	0.300329	0.818477	0.961634
YER111C_S853	YER111C	SWI4	S853	S	853	CW	1.75444	0.214908	0.648091
YER111C_S853	YER111C	SWI4	S853	S	853	EC	-0.466069	0.764681	0.947746
YER111C_S853	YER111C	SWI4	S853	S	853	CS23	0.708227	0.589384	0.890251
YER111C_S853	YER111C	SWI4	S853	S	853	AN	1.12957	0.422882	0.814038
YER111C_S853	YER111C	SWI4	S853	S	853	KA	-2.35748	0.129564	0.528099
YER111C_S853	YER111C	SWI4	S853	S	853	KC	2.3052	0.0789464	0.419089
YER111C_S853	YER111C	SWI4	S853	S	853	P8	-0.489389	0.708419	0.931071
YER111C_S853	YER111C	SWI4	S853	S	853	CX	1.69915	0.227946	0.663119
YER111C_S853	YER111C	SWI4	S853	S	853	EA	-0.0276512	0.983206	0.996913
YER111C_S853	YER111C	SWI4	S853	S	853	RN	0.514206	0.739857	0.94042
YER111C_S853	YER111C	SWI4	S853	S	853	AF2	-0.386456	0.802683	0.957629
YER111C_S853	YER111C	SWI4	S853	S	853	I3	-0.455362	0.769122	0.948899
YER111C_S853	YER111C	SWI4	S853	S	853	RP	0.703128	0.59167	0.891097
YER111C_S853	YER111C	SWI4	S853	S	853	TA	1.60765	0.220302	0.654448
YER111C_S853	YER111C	SWI4	S853	S	853	SP	-3.18316	0.0260671	0.22795
YER111C_S853	YER111C	SWI4	S853	S	853	YC	1.2428	0.422601	0.813882
YER111C_S853	YER111C	SWI4	S853	S	853	BM	-0.113092	0.936027	0.988038
YER111C_S853	YER111C	SWI4	S853	S	853	ST	-0.996105	0.448829	0.827859
YER111C_S853	YER111C	SWI4	S853	S	853	ET	-1.68417	0.277198	0.711257
YER111C_S853	YER111C	SWI4	S853	S	853	HS37	-0.65737	0.671244	0.919583
YER111C_S853	YER111C	SWI4	S853	S	853	C3	-0.34076	0.795071	0.955628
YER111C_S853	YER111C	SWI4	S853	S	853	AY	-1.64017	0.21183	0.644443
YER111C_S853	YER111C	SWI4	S853	S	853	FP	0.61172	0.64039	0.909304
YER111C_S853	YER111C	SWI4	S853	S	853	FZ	1.28274	0.364158	0.777761
YER111C_S853	YER111C	SWI4	S853	S	853	BY	-0.043308	0.973634	0.995284
YER111C_S853	YER111C	SWI4	S853	S	853	OY	-1.61342	0.218672	0.652423
YER111C_S853	YER111C	SWI4	S853	S	853	LA	1.75135	0.181768	0.607567
YER111C_S853	YER111C	SWI4	S853	S	853	YP	-1.04918	0.498433	0.852484
YER111C_S853	YER111C	SWI4	S853	S	853	DY	1.9245	0.1432	0.550782
YER111C_S853	YER111C	SWI4	S853	S	853	DC	2.20242	0.093281	0.454665
YER111C_S853	YER111C	SWI4	S853	S	853	CY	1.35973	0.335824	0.758016
YER111C_S853	YER111C	SWI4	S853	S	853	HU	2.5171	0.0745859	0.407161
YER111C_S853	YER111C	SWI4	S853	S	853	CM	-0.816579	0.533156	0.867589
YER111C_S853	YER111C	SWI4	S853	S	853	MY	-0.758733	0.624098	0.9034
YER111C_S853	YER111C	SWI4	S853	S	853	CI	-0.174088	0.90176	0.981405
YER111C_S853	YER111C	SWI4	S853	S	853	GL	-1.17076	0.408141	0.805435
YER111C_S853	YER111C	SWI4	S853	S	853	VY	-0.573776	0.684525	0.923893
YER111C_S853	YER111C	SWI4	S853	S	853	C7	1.20656	0.393962	0.797334
YER111C_S853	YER111C	SWI4	S853	S	853	SA	-0.261013	0.852999	0.970083
YER111C_S853	YER111C	SWI4	S853	S	853	C8	-0.226386	0.873502	0.975194
YER111C_S853	YER111C	SWI4	S853	S	853	HU2	-0.869434	0.537588	0.869611
YER111C_S853	YER111C	SWI4	S853	S	853	SH	-1.49672	0.289002	0.72122
YER111C_S853	YER111C	SWI4	S853	S	853	C5	1.74026	0.263055	0.698227
YER111C_S853	YER111C	SWI4	S853	S	853	I8	-1.20036	0.495274	0.851161
YER116C_S67	YER116C	SLX8	S67	S	67	FA	-1.24779	0.144577	0.552967
YER116C_S67	YER116C	SLX8	S67	S	67	I5	-1.76564	0.0809316	0.424313
YER116C_S67	YER116C	SLX8	S67	S	67	CA	-0.481644	0.63312	0.906524
YER116C_S67	YER116C	SLX8	S67	S	67	BU	-0.174634	0.848966	0.969172
YER116C_S67	YER116C	SLX8	S67	S	67	NN	-1.68017	0.0684404	0.390154
YER116C_S67	YER116C	SLX8	S67	S	67	PQ	-0.874681	0.307712	0.736775
YER116C_S67	YER116C	SLX8	S67	S	67	DG	-1.09902	0.198566	0.629239
YER116C_S67	YER116C	SLX8	S67	S	67	FY	-1.04428	0.220234	0.654356
YER116C_S67	YER116C	SLX8	S67	S	67	I7	-0.842694	0.363565	0.777441
YER116C_S67	YER116C	SLX8	S67	S	67	SO	-0.848364	0.319329	0.745809
YER116C_S67	YER116C	SLX8	S67	S	67	FE	-1.90218	0.0261408	0.228324
YER116C_S67	YER116C	SLX8	S67	S	67	HS42	-1.16659	0.172274	0.594338
YER116C_S67	YER116C	SLX8	S67	S	67	CN	-1.25392	0.172043	0.593975
YER116C_S67	YER116C	SLX8	S67	S	67	AB	0.0856995	0.920271	0.98493
YER116C_S67	YER116C	SLX8	S67	S	67	SZ	-0.224268	0.806809	0.958611
YER116C_S67	YER116C	SLX8	S67	S	67	DT	-1.47971	0.10827	0.487701
YER116C_S67	YER116C	SLX8	S67	S	67	TU	-0.204689	0.810674	0.959638
YER116C_S67	YER116C	SLX8	S67	S	67	AF	0.227118	0.790326	0.954444
YER116C_S67	YER116C	SLX8	S67	S	67	CG	-0.623983	0.465479	0.836425
YER116C_S67	YER116C	SLX8	S67	S	67	CV	-0.0860756	0.925399	0.985909
YER116C_S67	YER116C	SLX8	S67	S	67	H21	-0.398618	0.639656	0.909061
YER116C_S67	YER116C	SLX8	S67	S	67	CS18	-1.53136	0.0727324	0.402237
YER116C_S67	YER116C	SLX8	S67	S	67	CZ	-0.381425	0.677395	0.921695
YER116C_S67	YER116C	SLX8	S67	S	67	OA	-3.21176	0.00153902	0.0326726
YER116C_S67	YER116C	SLX8	S67	S	67	MN	-0.296	0.728989	0.937316
YER116C_S67	YER116C	SLX8	S67	S	67	UTF	-1.2186	0.154491	0.568751
YER116C_S67	YER116C	SLX8	S67	S	67	RF	-3.4112	0.000232861	0.00753569
YER116C_S67	YER116C	SLX8	S67	S	67	AZ	-0.461315	0.587878	0.88963
YER116C_S67	YER116C	SLX8	S67	S	67	ZC	-2.21545	0.00970251	0.12125
YER116C_S67	YER116C	SLX8	S67	S	67	HS48	-1.54023	0.0936363	0.455589
YER116C_S67	YER116C	SLX8	S67	S	67	ZN	-1.31738	0.122563	0.515508
YER116C_S67	YER116C	SLX8	S67	S	67	PBS	0.814848	0.338752	0.760065
YER116C_S67	YER116C	SLX8	S67	S	67	NR	-0.366245	0.667317	0.918325
YER116C_S67	YER116C	SLX8	S67	S	67	EB	0.202098	0.812463	0.960145
YER116C_S67	YER116C	SLX8	S67	S	67	SD	-0.0982361	0.908084	0.982596
YER116C_S67	YER116C	SLX8	S67	S	67	CO	-0.196673	0.817273	0.961356
YER116C_S67	YER116C	SLX8	S67	S	67	NG	-0.214751	0.815198	0.960857
YER116C_S67	YER116C	SLX8	S67	S	67	DM	-1.77796	0.0532225	0.342044
YER116C_S67	YER116C	SLX8	S67	S	67	NO2	-2.1086	0.0136856	0.152057
YER116C_S67	YER116C	SLX8	S67	S	67	BZ	-0.517336	0.543547	0.871967
YER116C_S67	YER116C	SLX8	S67	S	67	H2O1	-0.250312	0.768596	0.948785
YER116C_S67	YER116C	SLX8	S67	S	67	CF	-0.259124	0.76101	0.946742
YER116C_S67	YER116C	SLX8	S67	S	67	LG	-1.47038	0.0851814	0.435339
YER116C_S67	YER116C	SLX8	S67	S	67	NY	-0.662356	0.470313	0.838829
YER116C_S67	YER116C	SLX8	S67	S	67	LP	-0.00034295	0.999679	0.999962
YER116C_S67	YER116C	SLX8	S67	S	67	VC	-0.95568	0.297413	0.728571
YER116C_S67	YER116C	SLX8	S67	S	67	DI	0.771883	0.444316	0.825549
YER116C_S67	YER116C	SLX8	S67	S	67	MS	0.377639	0.65781	0.915115
YER116C_S67	YER116C	SLX8	S67	S	67	DP	-1.33618	0.146625	0.556194
YER116C_S67	YER116C	SLX8	S67	S	67	CP	-1.15707	0.175879	0.599372
YER116C_S67	YER116C	SLX8	S67	S	67	NO	-1.80604	0.0346498	0.269268
YER116C_S67	YER116C	SLX8	S67	S	67	WT	-1.05963	0.214386	0.647518
YER116C_S67	YER116C	SLX8	S67	S	67	MD	0.318528	0.729104	0.937362
YER116C_S67	YER116C	SLX8	S67	S	67	NC	-1.3792	0.105778	0.482606
YER116C_S67	YER116C	SLX8	S67	S	67	MT	0.317246	0.709316	0.931288
YER116C_S67	YER116C	SLX8	S67	S	67	AA	-0.111259	0.895996	0.98018
YER116C_S67	YER116C	SLX8	S67	S	67	CW	0.125435	0.891475	0.979172
YER116C_S67	YER116C	SLX8	S67	S	67	EC	-0.937925	0.354559	0.771418
YER116C_S67	YER116C	SLX8	S67	S	67	CS23	-1.58657	0.0634884	0.375321
YER116C_S67	YER116C	SLX8	S67	S	67	AN	-0.315076	0.731	0.937849
YER116C_S67	YER116C	SLX8	S67	S	67	KA	0.0549182	0.956649	0.99208
YER116C_S67	YER116C	SLX8	S67	S	67	KC	-1.01255	0.235016	0.670425
YER116C_S67	YER116C	SLX8	S67	S	67	P8	-0.875032	0.304155	0.734261
YER116C_S67	YER116C	SLX8	S67	S	67	CX	-2.01505	0.0282153	0.238885
YER116C_S67	YER116C	SLX8	S67	S	67	EA	-0.294727	0.730146	0.937612
YER116C_S67	YER116C	SLX8	S67	S	67	RN	-1.93148	0.0556383	0.349717
YER116C_S67	YER116C	SLX8	S67	S	67	AF2	-1.85185	0.06612	0.383449
YER116C_S67	YER116C	SLX8	S67	S	67	I3	-0.801976	0.426871	0.816261
YER116C_S67	YER116C	SLX8	S67	S	67	RP	-2.21211	0.0097207	0.121394
YER116C_S67	YER116C	SLX8	S67	S	67	TA	-1.07157	0.209091	0.641373
YER116C_S67	YER116C	SLX8	S67	S	67	SP	0.97939	0.291496	0.723424
YER116C_S67	YER116C	SLX8	S67	S	67	YC	-0.723497	0.472882	0.84006
YER116C_S67	YER116C	SLX8	S67	S	67	BM	-0.921329	0.315002	0.742338
YER116C_S67	YER116C	SLX8	S67	S	67	ST	-1.68762	0.0489251	0.327119
YER116C_S67	YER116C	SLX8	S67	S	67	ET	-0.647998	0.520174	0.862088
YER116C_S67	YER116C	SLX8	S67	S	67	HS37	-3.37619	0.000863677	0.0211416
YER116C_S67	YER116C	SLX8	S67	S	67	C3	-0.381441	0.654896	0.914179
YER116C_S67	YER116C	SLX8	S67	S	67	AY	-0.139326	0.870361	0.974294
YER116C_S67	YER116C	SLX8	S67	S	67	FP	-0.343205	0.686963	0.924602
YER116C_S67	YER116C	SLX8	S67	S	67	FZ	-1.72517	0.0609736	0.367261
YER116C_S67	YER116C	SLX8	S67	S	67	BY	-0.676659	0.427377	0.816564
YER116C_S67	YER116C	SLX8	S67	S	67	OY	0.154396	0.85627	0.970772
YER116C_S67	YER116C	SLX8	S67	S	67	LA	-0.583539	0.493628	0.850378
YER116C_S67	YER116C	SLX8	S67	S	67	YP	-0.942825	0.349742	0.768015
YER116C_S67	YER116C	SLX8	S67	S	67	DY	0.360441	0.673015	0.920276
YER116C_S67	YER116C	SLX8	S67	S	67	DC	-0.401582	0.637519	0.90834
YER116C_S67	YER116C	SLX8	S67	S	67	CY	-1.01426	0.269767	0.704363
YER116C_S67	YER116C	SLX8	S67	S	67	HU	-0.621752	0.497678	0.852054
YER116C_S67	YER116C	SLX8	S67	S	67	CM	-0.551829	0.517316	0.860764
YER116C_S67	YER116C	SLX8	S67	S	67	MY	-2.31732	0.0217429	0.204627
YER116C_S67	YER116C	SLX8	S67	S	67	CI	-1.44067	0.116775	0.504408
YER116C_S67	YER116C	SLX8	S67	S	67	GL	-1.73405	0.0600135	0.364072
YER116C_S67	YER116C	SLX8	S67	S	67	VY	-0.347056	0.705545	0.930211
YER116C_S67	YER116C	SLX8	S67	S	67	C7	-0.278674	0.76203	0.947022
YER116C_S67	YER116C	SLX8	S67	S	67	SA	-1.05287	0.250822	0.686193
YER116C_S67	YER116C	SLX8	S67	S	67	C8	0.287627	0.755809	0.945232
YER116C_S67	YER116C	SLX8	S67	S	67	HU2	-0.0208048	0.981902	0.996699
YER116C_S67	YER116C	SLX8	S67	S	67	SH	-0.210301	0.818721	0.96168
YER116C_S67	YER116C	SLX8	S67	S	67	C5	0.607401	0.54792	0.873709
YER116C_S67	YER116C	SLX8	S67	S	67	I8	1.88832	0.0994858	0.468982
YER116C_T66	YER116C	SLX8	T66	T	66	FA	-0.457899	0.593753	0.891838
YER116C_T66	YER116C	SLX8	T66	T	66	I5	-0.750916	0.459434	0.833349
YER116C_T66	YER116C	SLX8	T66	T	66	CA	-1.49074	0.141859	0.548617
YER116C_T66	YER116C	SLX8	T66	T	66	BU	-0.0780092	0.932524	0.987445
YER116C_T66	YER116C	SLX8	T66	T	66	NN	0.411762	0.656175	0.914558
YER116C_T66	YER116C	SLX8	T66	T	66	PQ	-1.03928	0.227816	0.663011
YER116C_T66	YER116C	SLX8	T66	T	66	DG	-0.662622	0.440151	0.823438
YER116C_T66	YER116C	SLX8	T66	T	66	FY	-0.113969	0.89398	0.979752
YER116C_T66	YER116C	SLX8	T66	T	66	I7	0.235865	0.800101	0.956891
YER116C_T66	YER116C	SLX8	T66	T	66	SO	0.696107	0.415984	0.809982
YER116C_T66	YER116C	SLX8	T66	T	66	FE	0.496674	0.562281	0.879841
YER116C_T66	YER116C	SLX8	T66	T	66	HS42	0.052831	0.950894	0.990913
YER116C_T66	YER116C	SLX8	T66	T	66	CN	-0.623359	0.498893	0.852723
YER116C_T66	YER116C	SLX8	T66	T	66	AB	0.395413	0.64581	0.911177
YER116C_T66	YER116C	SLX8	T66	T	66	SZ	-0.349428	0.704535	0.9299
YER116C_T66	YER116C	SLX8	T66	T	66	DT	-2.00419	0.030577	0.250576
YER116C_T66	YER116C	SLX8	T66	T	66	TU	1.04425	0.2242	0.658858
YER116C_T66	YER116C	SLX8	T66	T	66	AF	0.80686	0.347363	0.766414
YER116C_T66	YER116C	SLX8	T66	T	66	CG	0.232727	0.786392	0.953475
YER116C_T66	YER116C	SLX8	T66	T	66	CV	-0.0200919	0.982644	0.996806
YER116C_T66	YER116C	SLX8	T66	T	66	H21	-0.206858	0.808911	0.959139
YER116C_T66	YER116C	SLX8	T66	T	66	CS18	-0.531912	0.534375	0.868146
YER116C_T66	YER116C	SLX8	T66	T	66	CZ	-0.81386	0.377128	0.786221
YER116C_T66	YER116C	SLX8	T66	T	66	OA	-2.26589	0.0257402	0.226255
YER116C_T66	YER116C	SLX8	T66	T	66	MN	-0.328678	0.701792	0.929093
YER116C_T66	YER116C	SLX8	T66	T	66	UTF	-1.2194	0.15617	0.571428
YER116C_T66	YER116C	SLX8	T66	T	66	RF	-2.64428	0.00439951	0.070423
YER116C_T66	YER116C	SLX8	T66	T	66	AZ	-0.489077	0.567453	0.882023
YER116C_T66	YER116C	SLX8	T66	T	66	ZC	-1.09756	0.200986	0.631912
YER116C_T66	YER116C	SLX8	T66	T	66	HS48	-0.616897	0.503378	0.854656
YER116C_T66	YER116C	SLX8	T66	T	66	ZN	-0.4583	0.592472	0.891376
YER116C_T66	YER116C	SLX8	T66	T	66	PBS	0.224961	0.792565	0.955019
YER116C_T66	YER116C	SLX8	T66	T	66	NR	0.0288058	0.973155	0.995213
YER116C_T66	YER116C	SLX8	T66	T	66	EB	-0.236567	0.782239	0.952472
YER116C_T66	YER116C	SLX8	T66	T	66	SD	-0.160352	0.851214	0.969692
YER116C_T66	YER116C	SLX8	T66	T	66	CO	-1.07387	0.20962	0.641981
YER116C_T66	YER116C	SLX8	T66	T	66	NG	-0.357209	0.698818	0.928173
YER116C_T66	YER116C	SLX8	T66	T	66	DM	-2.03805	0.0275179	0.23544
YER116C_T66	YER116C	SLX8	T66	T	66	NO2	-1.73714	0.0429996	0.304708
YER116C_T66	YER116C	SLX8	T66	T	66	BZ	-0.294272	0.730881	0.937808
YER116C_T66	YER116C	SLX8	T66	T	66	H2O1	0.159617	0.851871	0.969847
YER116C_T66	YER116C	SLX8	T66	T	66	CF	0.229075	0.788992	0.954126
YER116C_T66	YER116C	SLX8	T66	T	66	LG	-1.00142	0.242864	0.678309
YER116C_T66	YER116C	SLX8	T66	T	66	NY	-0.200415	0.827835	0.964006
YER116C_T66	YER116C	SLX8	T66	T	66	LP	0.968982	0.258537	0.693971
YER116C_T66	YER116C	SLX8	T66	T	66	VC	-1.25514	0.173362	0.59592
YER116C_T66	YER116C	SLX8	T66	T	66	DI	1.16507	0.250694	0.686042
YER116C_T66	YER116C	SLX8	T66	T	66	MS	0.602485	0.48192	0.844668
YER116C_T66	YER116C	SLX8	T66	T	66	DP	-2.09018	0.0240538	0.217289
YER116C_T66	YER116C	SLX8	T66	T	66	CP	-2.50978	0.00359705	0.061109
YER116C_T66	YER116C	SLX8	T66	T	66	NO	-0.708133	0.408767	0.805788
YER116C_T66	YER116C	SLX8	T66	T	66	WT	-0.639628	0.455463	0.831334
YER116C_T66	YER116C	SLX8	T66	T	66	MD	0.650238	0.481749	0.844578
YER116C_T66	YER116C	SLX8	T66	T	66	NC	-1.92038	0.0251829	0.223246
YER116C_T66	YER116C	SLX8	T66	T	66	MT	0.411197	0.63061	0.905625
YER116C_T66	YER116C	SLX8	T66	T	66	AA	-0.269713	0.752469	0.94425
YER116C_T66	YER116C	SLX8	T66	T	66	CW	-0.0440353	0.961977	0.993012
YER116C_T66	YER116C	SLX8	T66	T	66	EC	-1.938	0.0572993	0.355294
YER116C_T66	YER116C	SLX8	T66	T	66	CS23	-2.82645	0.0010481	0.0244811
YER116C_T66	YER116C	SLX8	T66	T	66	AN	-0.371802	0.686381	0.924444
YER116C_T66	YER116C	SLX8	T66	T	66	KA	-1.27315	0.210145	0.642573
YER116C_T66	YER116C	SLX8	T66	T	66	KC	-0.848386	0.32191	0.747678
YER116C_T66	YER116C	SLX8	T66	T	66	P8	-0.850811	0.320005	0.746254
YER116C_T66	YER116C	SLX8	T66	T	66	CX	-0.312044	0.734558	0.938924
YER116C_T66	YER116C	SLX8	T66	T	66	EA	-0.697015	0.416986	0.810631
YER116C_T66	YER116C	SLX8	T66	T	66	RN	-1.39294	0.169114	0.589879
YER116C_T66	YER116C	SLX8	T66	T	66	AF2	-0.484604	0.63163	0.90598
YER116C_T66	YER116C	SLX8	T66	T	66	I3	-1.29415	0.202152	0.633288
YER116C_T66	YER116C	SLX8	T66	T	66	RP	-0.648545	0.449049	0.828021
YER116C_T66	YER116C	SLX8	T66	T	66	TA	-0.236404	0.782527	0.952493
YER116C_T66	YER116C	SLX8	T66	T	66	SP	0.97579	0.29555	0.727017
YER116C_T66	YER116C	SLX8	T66	T	66	YC	-0.540103	0.593764	0.891847
YER116C_T66	YER116C	SLX8	T66	T	66	BM	-0.917586	0.319254	0.74577
YER116C_T66	YER116C	SLX8	T66	T	66	ST	0.3737	0.663647	0.91705
YER116C_T66	YER116C	SLX8	T66	T	66	ET	-0.825829	0.414739	0.809294
YER116C_T66	YER116C	SLX8	T66	T	66	HS37	-2.96244	0.00357237	0.0608087
YER116C_T66	YER116C	SLX8	T66	T	66	C3	0.122739	0.886163	0.977937
YER116C_T66	YER116C	SLX8	T66	T	66	AY	0.0136908	0.987265	0.997707
YER116C_T66	YER116C	SLX8	T66	T	66	FP	0.166066	0.846111	0.96868
YER116C_T66	YER116C	SLX8	T66	T	66	FZ	0.457919	0.619978	0.901839
YER116C_T66	YER116C	SLX8	T66	T	66	BY	-0.163875	0.848233	0.969056
YER116C_T66	YER116C	SLX8	T66	T	66	OY	0.421903	0.622329	0.902801
YER116C_T66	YER116C	SLX8	T66	T	66	LA	-0.511998	0.549953	0.874567
YER116C_T66	YER116C	SLX8	T66	T	66	YP	-1.71526	0.0907752	0.448689
YER116C_T66	YER116C	SLX8	T66	T	66	DY	0.516784	0.547074	0.873417
YER116C_T66	YER116C	SLX8	T66	T	66	DC	0.295002	0.730463	0.937682
YER116C_T66	YER116C	SLX8	T66	T	66	CY	0.185282	0.84087	0.967259
YER116C_T66	YER116C	SLX8	T66	T	66	HU	-0.114957	0.900663	0.981158
YER116C_T66	YER116C	SLX8	T66	T	66	CM	-0.39501	0.644546	0.910677
YER116C_T66	YER116C	SLX8	T66	T	66	MY	-2.29296	0.0238086	0.215907
YER116C_T66	YER116C	SLX8	T66	T	66	CI	0.309633	0.736917	0.939587
YER116C_T66	YER116C	SLX8	T66	T	66	GL	-0.44511	0.63027	0.905558
YER116C_T66	YER116C	SLX8	T66	T	66	VY	-0.0487075	0.957905	0.99229
YER116C_T66	YER116C	SLX8	T66	T	66	C7	-0.905964	0.32741	0.752011
YER116C_T66	YER116C	SLX8	T66	T	66	SA	-0.610294	0.507444	0.856483
YER116C_T66	YER116C	SLX8	T66	T	66	C8	0.658985	0.478328	0.842879
YER116C_T66	YER116C	SLX8	T66	T	66	HU2	0.372579	0.685997	0.924335
YER116C_T66	YER116C	SLX8	T66	T	66	SH	0.163407	0.859314	0.971482
YER116C_T66	YER116C	SLX8	T66	T	66	C5	0.99595	0.326942	0.751615
YER116C_T66	YER116C	SLX8	T66	T	66	I8	2.28896	0.0470205	0.320186
YER157W_S515	YER157W	COG3	S515	S	515	FA	-0.688741	0.505428	0.85559
YER157W_S515	YER157W	COG3	S515	S	515	I5	-0.57257	0.639535	0.909008
YER157W_S515	YER157W	COG3	S515	S	515	CA	0.462934	0.704622	0.929936
YER157W_S515	YER157W	COG3	S515	S	515	BU	-1.69526	0.127129	0.523821
YER157W_S515	YER157W	COG3	S515	S	515	NN	1.12293	0.313725	0.741253
YER157W_S515	YER157W	COG3	S515	S	515	PQ	0.390384	0.706671	0.930543
YER157W_S515	YER157W	COG3	S515	S	515	DG	-0.704529	0.495622	0.851245
YER157W_S515	YER157W	COG3	S515	S	515	FY	-0.2323	0.821595	0.962457
YER157W_S515	YER157W	COG3	S515	S	515	I7	0.955176	0.394795	0.797858
YER157W_S515	YER157W	COG3	S515	S	515	SO	1.04151	0.312447	0.740306
YER157W_S515	YER157W	COG3	S515	S	515	FE	0.553623	0.59182	0.891161
YER157W_S515	YER157W	COG3	S515	S	515	HS42	1.24356	0.229198	0.664292
YER157W_S515	YER157W	COG3	S515	S	515	CN	-1.15545	0.298252	0.729369
YER157W_S515	YER157W	COG3	S515	S	515	AB	-0.560512	0.588645	0.889986
YER157W_S515	YER157W	COG3	S515	S	515	SZ	0.392277	0.723789	0.935712
YER157W_S515	YER157W	COG3	S515	S	515	DT	-2.36673	0.0339932	0.26647
YER157W_S515	YER157W	COG3	S515	S	515	TU	-0.411719	0.690557	0.92569
YER157W_S515	YER157W	COG3	S515	S	515	AF	-0.233896	0.821014	0.962259
YER157W_S515	YER157W	COG3	S515	S	515	CG	1.72908	0.0951275	0.459026
YER157W_S515	YER157W	COG3	S515	S	515	CV	-0.156758	0.887955	0.978308
YER157W_S515	YER157W	COG3	S515	S	515	H21	-2.66197	0.0100485	0.124131
YER157W_S515	YER157W	COG3	S515	S	515	CS18	-0.223152	0.82865	0.964266
YER157W_S515	YER157W	COG3	S515	S	515	CZ	-0.88233	0.426656	0.816183
YER157W_S515	YER157W	COG3	S515	S	515	OA	0.165252	0.892309	0.979372
YER157W_S515	YER157W	COG3	S515	S	515	MN	0.00513426	0.996038	0.999383
YER157W_S515	YER157W	COG3	S515	S	515	UTF	-1.86959	0.0712837	0.398046
YER157W_S515	YER157W	COG3	S515	S	515	RF	-3.19554	0.00427615	0.069045
YER157W_S515	YER157W	COG3	S515	S	515	AZ	-0.442665	0.667437	0.918342
YER157W_S515	YER157W	COG3	S515	S	515	ZC	0.592306	0.566456	0.881611
YER157W_S515	YER157W	COG3	S515	S	515	HS48	-2.08373	0.061032	0.367422
YER157W_S515	YER157W	COG3	S515	S	515	ZN	-0.847042	0.41161	0.807299
YER157W_S515	YER157W	COG3	S515	S	515	PBS	0.460538	0.654952	0.914181
YER157W_S515	YER157W	COG3	S515	S	515	NR	0.906384	0.379608	0.787701
YER157W_S515	YER157W	COG3	S515	S	515	EB	-0.767138	0.456953	0.832016
YER157W_S515	YER157W	COG3	S515	S	515	SD	-1.40868	0.171776	0.593583
YER157W_S515	YER157W	COG3	S515	S	515	CO	0.248644	0.809284	0.959227
YER157W_S515	YER157W	COG3	S515	S	515	NG	0.083042	0.940473	0.988845
YER157W_S515	YER157W	COG3	S515	S	515	DM	-1.43647	0.1964	0.626366
YER157W_S515	YER157W	COG3	S515	S	515	NO2	-1.45321	0.159423	0.576213
YER157W_S515	YER157W	COG3	S515	S	515	BZ	-0.991666	0.33616	0.758243
YER157W_S515	YER157W	COG3	S515	S	515	H2O1	-0.696835	0.498671	0.852608
YER157W_S515	YER157W	COG3	S515	S	515	CF	-2.23554	0.0305705	0.250552
YER157W_S515	YER157W	COG3	S515	S	515	LG	-1.00208	0.331871	0.75522
YER157W_S515	YER157W	COG3	S515	S	515	NY	-1.95383	0.0788962	0.418929
YER157W_S515	YER157W	COG3	S515	S	515	LP	0.111988	0.913619	0.983847
YER157W_S515	YER157W	COG3	S515	S	515	VC	-0.582605	0.599532	0.894162
YER157W_S515	YER157W	COG3	S515	S	515	DI	0.0183766	0.987991	0.997842
YER157W_S515	YER157W	COG3	S515	S	515	MS	-1.45082	0.160135	0.577166
YER157W_S515	YER157W	COG3	S515	S	515	DP	0.0364158	0.973895	0.995311
YER157W_S515	YER157W	COG3	S515	S	515	CP	-0.378085	0.714538	0.932812
YER157W_S515	YER157W	COG3	S515	S	515	NO	-2.50394	0.0156084	0.165719
YER157W_S515	YER157W	COG3	S515	S	515	WT	0.678424	0.511059	0.858052
YER157W_S515	YER157W	COG3	S515	S	515	MD	0.448637	0.686943	0.924592
YER157W_S515	YER157W	COG3	S515	S	515	NC	-1.19938	0.244844	0.680131
YER157W_S515	YER157W	COG3	S515	S	515	MT	-0.014229	0.988977	0.998099
YER157W_S515	YER157W	COG3	S515	S	515	AA	0.135904	0.89504	0.979974
YER157W_S515	YER157W	COG3	S515	S	515	CW	0.443218	0.690417	0.925675
YER157W_S515	YER157W	COG3	S515	S	515	EC	-0.611918	0.617636	0.900839
YER157W_S515	YER157W	COG3	S515	S	515	CS23	-2.29902	0.0264194	0.229796
YER157W_S515	YER157W	COG3	S515	S	515	AN	-0.530375	0.632561	0.906285
YER157W_S515	YER157W	COG3	S515	S	515	KA	2.31596	0.0587148	0.359885
YER157W_S515	YER157W	COG3	S515	S	515	KC	-1.15555	0.262783	0.697998
YER157W_S515	YER157W	COG3	S515	S	515	P8	1.03752	0.31409	0.741557
YER157W_S515	YER157W	COG3	S515	S	515	CX	-0.480596	0.664654	0.917433
YER157W_S515	YER157W	COG3	S515	S	515	EA	1.33934	0.195666	0.625541
YER157W_S515	YER157W	COG3	S515	S	515	RN	-0.548013	0.653069	0.913584
YER157W_S515	YER157W	COG3	S515	S	515	AF2	0.761763	0.531598	0.866917
YER157W_S515	YER157W	COG3	S515	S	515	I3	-0.0571059	0.962703	0.993115
YER157W_S515	YER157W	COG3	S515	S	515	RP	-1.29514	0.209747	0.642108
YER157W_S515	YER157W	COG3	S515	S	515	TA	0.0824792	0.936278	0.988092
YER157W_S515	YER157W	COG3	S515	S	515	SP	-1.4804	0.18786	0.615483
YER157W_S515	YER157W	COG3	S515	S	515	YC	-0.823002	0.499896	0.85311
YER157W_S515	YER157W	COG3	S515	S	515	BM	1.06225	0.338461	0.759836
YER157W_S515	YER157W	COG3	S515	S	515	ST	-1.64866	0.111688	0.494699
YER157W_S515	YER157W	COG3	S515	S	515	ET	-4.32794	0.000422828	0.0121171
YER157W_S515	YER157W	COG3	S515	S	515	HS37	-1.34313	0.270895	0.705422
YER157W_S515	YER157W	COG3	S515	S	515	C3	-0.14285	0.88999	0.978785
YER157W_S515	YER157W	COG3	S515	S	515	AY	-1.02601	0.320977	0.74695
YER157W_S515	YER157W	COG3	S515	S	515	FP	0.477472	0.643224	0.910351
YER157W_S515	YER157W	COG3	S515	S	515	FZ	-0.718461	0.518404	0.86132
YER157W_S515	YER157W	COG3	S515	S	515	BY	0.211208	0.837765	0.966433
YER157W_S515	YER157W	COG3	S515	S	515	OY	0.936041	0.364472	0.777917
YER157W_S515	YER157W	COG3	S515	S	515	LA	-0.516041	0.616913	0.900563
YER157W_S515	YER157W	COG3	S515	S	515	YP	-1.42835	0.241942	0.677362
YER157W_S515	YER157W	COG3	S515	S	515	DY	0.726737	0.482118	0.84474
YER157W_S515	YER157W	COG3	S515	S	515	DC	-0.0284639	0.977984	0.996106
YER157W_S515	YER157W	COG3	S515	S	515	CY	0.122616	0.912167	0.983562
YER157W_S515	YER157W	COG3	S515	S	515	HU	-0.179732	0.8713	0.974584
YER157W_S515	YER157W	COG3	S515	S	515	CM	0.0728482	0.943685	0.989342
YER157W_S515	YER157W	COG3	S515	S	515	MY	-1.15222	0.344651	0.76441
YER157W_S515	YER157W	COG3	S515	S	515	CI	1.82756	0.100239	0.470615
YER157W_S515	YER157W	COG3	S515	S	515	GL	-0.234213	0.833449	0.965341
YER157W_S515	YER157W	COG3	S515	S	515	VY	-0.0433726	0.968876	0.994258
YER157W_S515	YER157W	COG3	S515	S	515	C7	1.15999	0.297932	0.729032
YER157W_S515	YER157W	COG3	S515	S	515	SA	-0.332171	0.764528	0.947717
YER157W_S515	YER157W	COG3	S515	S	515	C8	1.15516	0.302351	0.732772
YER157W_S515	YER157W	COG3	S515	S	515	HU2	-1.21438	0.274263	0.708532
YER157W_S515	YER157W	COG3	S515	S	515	SH	0.981848	0.376834	0.786043
YER157W_S515	YER157W	COG3	S515	S	515	C5	-0.430972	0.72461	0.935996
YER157W_S515	YER157W	COG3	S515	S	515	I8	-0.184799	0.893878	0.979732
YER166W_S1552	YER166W	DNF1	S1552	S	1552	FA	0.805649	0.418904	0.811838
YER166W_S1552	YER166W	DNF1	S1552	S	1552	I5	1.29573	0.271647	0.70609
YER166W_S1552	YER166W	DNF1	S1552	S	1552	CA	2.12478	0.0714597	0.39859
YER166W_S1552	YER166W	DNF1	S1552	S	1552	BU	0.83151	0.437027	0.821919
YER166W_S1552	YER166W	DNF1	S1552	S	1552	NN	1.28129	0.233014	0.668277
YER166W_S1552	YER166W	DNF1	S1552	S	1552	PQ	0.163902	0.869751	0.974132
YER166W_S1552	YER166W	DNF1	S1552	S	1552	DG	1.30379	0.190984	0.6196
YER166W_S1552	YER166W	DNF1	S1552	S	1552	FY	-1.3528	0.173393	0.595954
YER166W_S1552	YER166W	DNF1	S1552	S	1552	I7	0.694527	0.52074	0.862286
YER166W_S1552	YER166W	DNF1	S1552	S	1552	SO	-0.340896	0.731403	0.937944
YER166W_S1552	YER166W	DNF1	S1552	S	1552	FE	-1.63226	0.101337	0.47314
YER166W_S1552	YER166W	DNF1	S1552	S	1552	HS42	0.602133	0.545481	0.872939
YER166W_S1552	YER166W	DNF1	S1552	S	1552	CN	0.461143	0.666454	0.918099
YER166W_S1552	YER166W	DNF1	S1552	S	1552	AB	0.155037	0.876622	0.975934
YER166W_S1552	YER166W	DNF1	S1552	S	1552	SZ	1.34559	0.208759	0.640901
YER166W_S1552	YER166W	DNF1	S1552	S	1552	DT	-0.491013	0.647291	0.91163
YER166W_S1552	YER166W	DNF1	S1552	S	1552	TU	2.13313	0.0327403	0.260854
YER166W_S1552	YER166W	DNF1	S1552	S	1552	AF	-1.31935	0.185802	0.612989
YER166W_S1552	YER166W	DNF1	S1552	S	1552	CG	0.466497	0.63984	0.909106
YER166W_S1552	YER166W	DNF1	S1552	S	1552	CV	-1.58353	0.14015	0.545861
YER166W_S1552	YER166W	DNF1	S1552	S	1552	H21	-0.408813	0.68056	0.922688
YER166W_S1552	YER166W	DNF1	S1552	S	1552	CS18	0.134179	0.892571	0.979403
YER166W_S1552	YER166W	DNF1	S1552	S	1552	CZ	0.200711	0.851101	0.969661
YER166W_S1552	YER166W	DNF1	S1552	S	1552	OA	-2.16229	0.0665137	0.384578
YER166W_S1552	YER166W	DNF1	S1552	S	1552	MN	-1.36768	0.170285	0.591483
YER166W_S1552	YER166W	DNF1	S1552	S	1552	UTF	-0.670971	0.501094	0.853599
YER166W_S1552	YER166W	DNF1	S1552	S	1552	RF	0.00722039	0.994631	0.99909
YER166W_S1552	YER166W	DNF1	S1552	S	1552	AZ	-0.313486	0.75217	0.944179
YER166W_S1552	YER166W	DNF1	S1552	S	1552	ZC	1.09324	0.272413	0.706827
YER166W_S1552	YER166W	DNF1	S1552	S	1552	HS48	0.459217	0.667782	0.918409
YER166W_S1552	YER166W	DNF1	S1552	S	1552	ZN	1.02986	0.300333	0.73103
YER166W_S1552	YER166W	DNF1	S1552	S	1552	PBS	-0.418532	0.673417	0.920412
YER166W_S1552	YER166W	DNF1	S1552	S	1552	NR	-1.13655	0.253047	0.688568
YER166W_S1552	YER166W	DNF1	S1552	S	1552	EB	0.836252	0.400111	0.800992
YER166W_S1552	YER166W	DNF1	S1552	S	1552	SD	1.56594	0.115056	0.501251
YER166W_S1552	YER166W	DNF1	S1552	S	1552	CO	-0.698027	0.482086	0.844716
YER166W_S1552	YER166W	DNF1	S1552	S	1552	NG	0.977945	0.361667	0.776262
YER166W_S1552	YER166W	DNF1	S1552	S	1552	DM	-1.15628	0.280394	0.714219
YER166W_S1552	YER166W	DNF1	S1552	S	1552	NO2	0.236672	0.811846	0.959962
YER166W_S1552	YER166W	DNF1	S1552	S	1552	BZ	0.231233	0.815887	0.961031
YER166W_S1552	YER166W	DNF1	S1552	S	1552	H2O1	0.301957	0.760895	0.946693
YER166W_S1552	YER166W	DNF1	S1552	S	1552	CF	0.0655431	0.947405	0.990228
YER166W_S1552	YER166W	DNF1	S1552	S	1552	LG	0.168272	0.865656	0.97314
YER166W_S1552	YER166W	DNF1	S1552	S	1552	NY	0.132607	0.901343	0.981328
YER166W_S1552	YER166W	DNF1	S1552	S	1552	LP	0.8797	0.376755	0.785989
YER166W_S1552	YER166W	DNF1	S1552	S	1552	VC	0.219186	0.837554	0.966397
YER166W_S1552	YER166W	DNF1	S1552	S	1552	DI	0.899674	0.444609	0.825684
YER166W_S1552	YER166W	DNF1	S1552	S	1552	MS	-1.09208	0.272354	0.706774
YER166W_S1552	YER166W	DNF1	S1552	S	1552	DP	0.95158	0.375088	0.784936
YER166W_S1552	YER166W	DNF1	S1552	S	1552	CP	-1.77033	0.0760028	0.411073
YER166W_S1552	YER166W	DNF1	S1552	S	1552	NO	-0.485082	0.625836	0.904027
YER166W_S1552	YER166W	DNF1	S1552	S	1552	WT	-0.119049	0.904719	0.98183
YER166W_S1552	YER166W	DNF1	S1552	S	1552	MD	2.65464	0.0136394	0.151733
YER166W_S1552	YER166W	DNF1	S1552	S	1552	NC	1.24994	0.208549	0.640666
YER166W_S1552	YER166W	DNF1	S1552	S	1552	MT	-0.547174	0.581484	0.887163
YER166W_S1552	YER166W	DNF1	S1552	S	1552	AA	2.44986	0.0139002	0.153705
YER166W_S1552	YER166W	DNF1	S1552	S	1552	CW	0.734341	0.49354	0.850363
YER166W_S1552	YER166W	DNF1	S1552	S	1552	EC	-1.42628	0.227558	0.662699
YER166W_S1552	YER166W	DNF1	S1552	S	1552	CS23	-0.223677	0.822183	0.962595
YER166W_S1552	YER166W	DNF1	S1552	S	1552	AN	-0.0598086	0.955375	0.991846
YER166W_S1552	YER166W	DNF1	S1552	S	1552	KA	0.975485	0.407919	0.805357
YER166W_S1552	YER166W	DNF1	S1552	S	1552	KC	1.36617	0.169617	0.590524
YER166W_S1552	YER166W	DNF1	S1552	S	1552	P8	1.12722	0.256452	0.691908
YER166W_S1552	YER166W	DNF1	S1552	S	1552	CX	-0.869057	0.416069	0.810038
YER166W_S1552	YER166W	DNF1	S1552	S	1552	EA	-0.458689	0.645335	0.910997
YER166W_S1552	YER166W	DNF1	S1552	S	1552	RN	1.55342	0.186451	0.613697
YER166W_S1552	YER166W	DNF1	S1552	S	1552	AF2	2.49416	0.033942	0.266215
YER166W_S1552	YER166W	DNF1	S1552	S	1552	I3	-0.345267	0.769229	0.948904
YER166W_S1552	YER166W	DNF1	S1552	S	1552	RP	-0.0631608	0.949344	0.990603
YER166W_S1552	YER166W	DNF1	S1552	S	1552	TA	0.827697	0.405259	0.803964
YER166W_S1552	YER166W	DNF1	S1552	S	1552	SP	-1.0418	0.335965	0.758131
YER166W_S1552	YER166W	DNF1	S1552	S	1552	YC	-1.77839	0.130703	0.530196
YER166W_S1552	YER166W	DNF1	S1552	S	1552	BM	-0.48842	0.647738	0.911769
YER166W_S1552	YER166W	DNF1	S1552	S	1552	ST	0.577637	0.562561	0.88002
YER166W_S1552	YER166W	DNF1	S1552	S	1552	ET	1.18062	0.315253	0.742512
YER166W_S1552	YER166W	DNF1	S1552	S	1552	HS37	0.668375	0.569466	0.882774
YER166W_S1552	YER166W	DNF1	S1552	S	1552	C3	1.52503	0.125914	0.521756
YER166W_S1552	YER166W	DNF1	S1552	S	1552	AY	0.141702	0.886831	0.978129
YER166W_S1552	YER166W	DNF1	S1552	S	1552	FP	1.19285	0.230119	0.665344
YER166W_S1552	YER166W	DNF1	S1552	S	1552	FZ	0.848976	0.428459	0.81723
YER166W_S1552	YER166W	DNF1	S1552	S	1552	BY	0.803097	0.419285	0.812002
YER166W_S1552	YER166W	DNF1	S1552	S	1552	OY	-1.86981	0.0604986	0.365676
YER166W_S1552	YER166W	DNF1	S1552	S	1552	LA	0.784786	0.429942	0.818047
YER166W_S1552	YER166W	DNF1	S1552	S	1552	YP	-1.10093	0.34917	0.767593
YER166W_S1552	YER166W	DNF1	S1552	S	1552	DY	0.724652	0.46703	0.837145
YER166W_S1552	YER166W	DNF1	S1552	S	1552	DC	0.610603	0.53908	0.870134
YER166W_S1552	YER166W	DNF1	S1552	S	1552	CY	1.99701	0.0627745	0.373059
YER166W_S1552	YER166W	DNF1	S1552	S	1552	HU	1.25573	0.2405	0.675918
YER166W_S1552	YER166W	DNF1	S1552	S	1552	CM	1.52222	0.126064	0.522026
YER166W_S1552	YER166W	DNF1	S1552	S	1552	MY	0.739256	0.529108	0.865917
YER166W_S1552	YER166W	DNF1	S1552	S	1552	CI	0.681988	0.523914	0.863621
YER166W_S1552	YER166W	DNF1	S1552	S	1552	GL	1.04661	0.329737	0.753711
YER166W_S1552	YER166W	DNF1	S1552	S	1552	VY	0.840614	0.432754	0.819578
YER166W_S1552	YER166W	DNF1	S1552	S	1552	C7	2.09728	0.0511713	0.33503
YER166W_S1552	YER166W	DNF1	S1552	S	1552	SA	2.19919	0.0400387	0.292886
YER166W_S1552	YER166W	DNF1	S1552	S	1552	C8	2.95154	0.00642495	0.0914691
YER166W_S1552	YER166W	DNF1	S1552	S	1552	HU2	1.17698	0.271501	0.705964
YER166W_S1552	YER166W	DNF1	S1552	S	1552	SH	-0.296486	0.78175	0.952353
YER166W_S1552	YER166W	DNF1	S1552	S	1552	C5	-2.05964	0.0810841	0.424727
YER166W_S1552	YER166W	DNF1	S1552	S	1552	I8	1.56137	0.242501	0.678007
YER166W_T1551	YER166W	DNF1	T1551	T	1551	FA	2.50567	0.00352907	0.0602655
YER166W_T1551	YER166W	DNF1	T1551	T	1551	I5	0.975208	0.334836	0.757336
YER166W_T1551	YER166W	DNF1	T1551	T	1551	CA	0.198646	0.84402	0.968032
YER166W_T1551	YER166W	DNF1	T1551	T	1551	BU	1.80563	0.0495815	0.329362
YER166W_T1551	YER166W	DNF1	T1551	T	1551	NN	0.628648	0.495023	0.851074
YER166W_T1551	YER166W	DNF1	T1551	T	1551	PQ	0.598918	0.485071	0.846305
YER166W_T1551	YER166W	DNF1	T1551	T	1551	DG	0.586289	0.49283	0.850003
YER166W_T1551	YER166W	DNF1	T1551	T	1551	FY	0.946694	0.266681	0.701412
YER166W_T1551	YER166W	DNF1	T1551	T	1551	I7	2.30235	0.0133802	0.1498
YER166W_T1551	YER166W	DNF1	T1551	T	1551	SO	0.730478	0.391455	0.79575
YER166W_T1551	YER166W	DNF1	T1551	T	1551	FE	-0.40511	0.635096	0.907328
YER166W_T1551	YER166W	DNF1	T1551	T	1551	HS42	2.26794	0.00818751	0.108073
YER166W_T1551	YER166W	DNF1	T1551	T	1551	CN	1.13436	0.216896	0.650317
YER166W_T1551	YER166W	DNF1	T1551	T	1551	AB	-0.677214	0.429453	0.817804
YER166W_T1551	YER166W	DNF1	T1551	T	1551	SZ	2.74254	0.00293884	0.0529046
YER166W_T1551	YER166W	DNF1	T1551	T	1551	DT	-0.0462635	0.959924	0.992604
YER166W_T1551	YER166W	DNF1	T1551	T	1551	TU	-0.22707	0.790576	0.954515
YER166W_T1551	YER166W	DNF1	T1551	T	1551	AF	0.721722	0.398652	0.800159
YER166W_T1551	YER166W	DNF1	T1551	T	1551	CG	1.00807	0.238904	0.674178
YER166W_T1551	YER166W	DNF1	T1551	T	1551	CV	-0.905187	0.325367	0.750423
YER166W_T1551	YER166W	DNF1	T1551	T	1551	H21	1.51795	0.0752852	0.409111
YER166W_T1551	YER166W	DNF1	T1551	T	1551	CS18	0.555346	0.514841	0.859696
YER166W_T1551	YER166W	DNF1	T1551	T	1551	CZ	-0.0432303	0.962415	0.993063
YER166W_T1551	YER166W	DNF1	T1551	T	1551	OA	-0.654533	0.516719	0.860537
YER166W_T1551	YER166W	DNF1	T1551	T	1551	MN	0.788939	0.356295	0.772672
YER166W_T1551	YER166W	DNF1	T1551	T	1551	UTF	-0.466655	0.585488	0.888701
YER166W_T1551	YER166W	DNF1	T1551	T	1551	RF	0.96815	0.293273	0.72502
YER166W_T1551	YER166W	DNF1	T1551	T	1551	AZ	-0.0528765	0.950498	0.99082
YER166W_T1551	YER166W	DNF1	T1551	T	1551	ZC	-0.392128	0.646188	0.911295
YER166W_T1551	YER166W	DNF1	T1551	T	1551	HS48	0.743928	0.417857	0.811214
YER166W_T1551	YER166W	DNF1	T1551	T	1551	ZN	-0.394186	0.6439	0.910525
YER166W_T1551	YER166W	DNF1	T1551	T	1551	PBS	-0.0661824	0.938081	0.98846
YER166W_T1551	YER166W	DNF1	T1551	T	1551	NR	-0.108131	0.899077	0.980811
YER166W_T1551	YER166W	DNF1	T1551	T	1551	EB	0.809881	0.342292	0.762687
YER166W_T1551	YER166W	DNF1	T1551	T	1551	SD	0.969924	0.254975	0.690554
YER166W_T1551	YER166W	DNF1	T1551	T	1551	CO	-0.689193	0.418605	0.811692
YER166W_T1551	YER166W	DNF1	T1551	T	1551	NG	1.46713	0.111055	0.493431
YER166W_T1551	YER166W	DNF1	T1551	T	1551	DM	0.957495	0.29749	0.728597
YER166W_T1551	YER166W	DNF1	T1551	T	1551	NO2	0.934863	0.273422	0.707822
YER166W_T1551	YER166W	DNF1	T1551	T	1551	BZ	-0.0186292	0.982557	0.996796
YER166W_T1551	YER166W	DNF1	T1551	T	1551	H2O1	0.340742	0.689005	0.925284
YER166W_T1551	YER166W	DNF1	T1551	T	1551	CF	1.80511	0.0346639	0.269307
YER166W_T1551	YER166W	DNF1	T1551	T	1551	LG	0.814488	0.34012	0.761119
YER166W_T1551	YER166W	DNF1	T1551	T	1551	NY	-0.0436832	0.962039	0.993012
YER166W_T1551	YER166W	DNF1	T1551	T	1551	LP	0.157265	0.853825	0.970176
YER166W_T1551	YER166W	DNF1	T1551	T	1551	VC	-0.782847	0.39359	0.79705
YER166W_T1551	YER166W	DNF1	T1551	T	1551	DI	0.0141217	0.988839	0.998074
YER166W_T1551	YER166W	DNF1	T1551	T	1551	MS	-1.06461	0.212434	0.645198
YER166W_T1551	YER166W	DNF1	T1551	T	1551	DP	-1.08515	0.238602	0.673866
YER166W_T1551	YER166W	DNF1	T1551	T	1551	CP	0.211152	0.804851	0.958087
YER166W_T1551	YER166W	DNF1	T1551	T	1551	NO	-0.763668	0.371115	0.782359
YER166W_T1551	YER166W	DNF1	T1551	T	1551	WT	-0.00632961	0.994082	0.999043
YER166W_T1551	YER166W	DNF1	T1551	T	1551	MD	2.69083	0.00361184	0.0612835
YER166W_T1551	YER166W	DNF1	T1551	T	1551	NC	1.19527	0.161131	0.578611
YER166W_T1551	YER166W	DNF1	T1551	T	1551	MT	-0.245822	0.772845	0.949923
YER166W_T1551	YER166W	DNF1	T1551	T	1551	AA	1.83796	0.0313565	0.254381
YER166W_T1551	YER166W	DNF1	T1551	T	1551	CW	-0.00512562	0.995555	0.99929
YER166W_T1551	YER166W	DNF1	T1551	T	1551	EC	0.679231	0.502783	0.854327
YER166W_T1551	YER166W	DNF1	T1551	T	1551	CS23	-0.496621	0.560929	0.879217
YER166W_T1551	YER166W	DNF1	T1551	T	1551	AN	-0.347113	0.705071	0.93005
YER166W_T1551	YER166W	DNF1	T1551	T	1551	KA	0.736293	0.466568	0.836939
YER166W_T1551	YER166W	DNF1	T1551	T	1551	KC	1.56606	0.0667345	0.385169
YER166W_T1551	YER166W	DNF1	T1551	T	1551	P8	1.76045	0.0391821	0.289117
YER166W_T1551	YER166W	DNF1	T1551	T	1551	CX	0.112999	0.90188	0.981412
YER166W_T1551	YER166W	DNF1	T1551	T	1551	EA	-0.469473	0.583002	0.88769
YER166W_T1551	YER166W	DNF1	T1551	T	1551	RN	-0.234595	0.815954	0.961038
YER166W_T1551	YER166W	DNF1	T1551	T	1551	AF2	0.566228	0.57383	0.884347
YER166W_T1551	YER166W	DNF1	T1551	T	1551	I3	-0.376769	0.709056	0.931212
YER166W_T1551	YER166W	DNF1	T1551	T	1551	RP	-0.72815	0.393506	0.797036
YER166W_T1551	YER166W	DNF1	T1551	T	1551	TA	0.86249	0.312212	0.74012
YER166W_T1551	YER166W	DNF1	T1551	T	1551	SP	-0.648185	0.485256	0.846369
YER166W_T1551	YER166W	DNF1	T1551	T	1551	YC	-1.00065	0.321287	0.747181
YER166W_T1551	YER166W	DNF1	T1551	T	1551	BM	0.770639	0.400911	0.801458
YER166W_T1551	YER166W	DNF1	T1551	T	1551	ST	-1.35552	0.113692	0.498712
YER166W_T1551	YER166W	DNF1	T1551	T	1551	ET	2.58604	0.0105873	0.128571
YER166W_T1551	YER166W	DNF1	T1551	T	1551	HS37	0.215275	0.830884	0.964794
YER166W_T1551	YER166W	DNF1	T1551	T	1551	C3	0.444992	0.602328	0.895334
YER166W_T1551	YER166W	DNF1	T1551	T	1551	AY	-1.03079	0.227957	0.663119
YER166W_T1551	YER166W	DNF1	T1551	T	1551	FP	2.20695	0.00987085	0.122593
YER166W_T1551	YER166W	DNF1	T1551	T	1551	FZ	-1.51427	0.100132	0.470335
YER166W_T1551	YER166W	DNF1	T1551	T	1551	BY	1.52515	0.0742334	0.406235
YER166W_T1551	YER166W	DNF1	T1551	T	1551	OY	1.12598	0.187252	0.614764
YER166W_T1551	YER166W	DNF1	T1551	T	1551	LA	0.587617	0.490918	0.849079
YER166W_T1551	YER166W	DNF1	T1551	T	1551	YP	0.0261379	0.979323	0.996302
YER166W_T1551	YER166W	DNF1	T1551	T	1551	DY	0.143597	0.866565	0.973415
YER166W_T1551	YER166W	DNF1	T1551	T	1551	DC	-0.247206	0.771922	0.949636
YER166W_T1551	YER166W	DNF1	T1551	T	1551	CY	0.485091	0.597692	0.893417
YER166W_T1551	YER166W	DNF1	T1551	T	1551	HU	0.313714	0.732356	0.938234
YER166W_T1551	YER166W	DNF1	T1551	T	1551	CM	-0.463247	0.586987	0.889289
YER166W_T1551	YER166W	DNF1	T1551	T	1551	MY	-3.04585	0.00263017	0.0487437
YER166W_T1551	YER166W	DNF1	T1551	T	1551	CI	1.09391	0.233738	0.669041
YER166W_T1551	YER166W	DNF1	T1551	T	1551	GL	-0.354898	0.699973	0.928543
YER166W_T1551	YER166W	DNF1	T1551	T	1551	VY	-0.283379	0.757845	0.945843
YER166W_T1551	YER166W	DNF1	T1551	T	1551	C7	1.83755	0.0464681	0.318153
YER166W_T1551	YER166W	DNF1	T1551	T	1551	SA	1.57859	0.0856123	0.436419
YER166W_T1551	YER166W	DNF1	T1551	T	1551	C8	1.97982	0.0328492	0.261333
YER166W_T1551	YER166W	DNF1	T1551	T	1551	HU2	1.08062	0.239375	0.674693
YER166W_T1551	YER166W	DNF1	T1551	T	1551	SH	-1.00064	0.276117	0.710263
YER166W_T1551	YER166W	DNF1	T1551	T	1551	C5	0.0412652	0.967454	0.993982
YER166W_T1551	YER166W	DNF1	T1551	T	1551	I8	1.7529	0.126399	0.52259
YER166W_T85	YER166W	DNF1	T85	T	85	FA	0.197944	0.830795	0.964748
YER166W_T85	YER166W	DNF1	T85	T	85	I5	-1.06685	0.330233	0.754016
YER166W_T85	YER166W	DNF1	T85	T	85	CA	-0.932062	0.39441	0.797584
YER166W_T85	YER166W	DNF1	T85	T	85	BU	0.380755	0.7018	0.9291
YER166W_T85	YER166W	DNF1	T85	T	85	NN	0.0017764	0.99858	0.999817
YER166W_T85	YER166W	DNF1	T85	T	85	PQ	0.969298	0.297218	0.728381
YER166W_T85	YER166W	DNF1	T85	T	85	DG	-1.05226	0.256197	0.69171
YER166W_T85	YER166W	DNF1	T85	T	85	FY	-0.617477	0.503576	0.85473
YER166W_T85	YER166W	DNF1	T85	T	85	I7	-0.140437	0.888895	0.97857
YER166W_T85	YER166W	DNF1	T85	T	85	SO	-1.04384	0.258559	0.693992
YER166W_T85	YER166W	DNF1	T85	T	85	FE	0.0695846	0.940027	0.988783
YER166W_T85	YER166W	DNF1	T85	T	85	HS42	-0.516516	0.576983	0.885423
YER166W_T85	YER166W	DNF1	T85	T	85	CN	-1.89353	0.0574284	0.35569
YER166W_T85	YER166W	DNF1	T85	T	85	AB	-0.372154	0.688561	0.925161
YER166W_T85	YER166W	DNF1	T85	T	85	SZ	0.287066	0.772837	0.949919
YER166W_T85	YER166W	DNF1	T85	T	85	DT	1.37958	0.167162	0.587114
YER166W_T85	YER166W	DNF1	T85	T	85	TU	-1.09559	0.237359	0.672578
YER166W_T85	YER166W	DNF1	T85	T	85	AF	1.29327	0.163071	0.581549
YER166W_T85	YER166W	DNF1	T85	T	85	CG	-1.18884	0.199983	0.630793
YER166W_T85	YER166W	DNF1	T85	T	85	CV	0.250584	0.80152	0.957264
YER166W_T85	YER166W	DNF1	T85	T	85	H21	-1.07684	0.243759	0.679109
YER166W_T85	YER166W	DNF1	T85	T	85	CS18	0.732158	0.428154	0.817055
YER166W_T85	YER166W	DNF1	T85	T	85	CZ	0.546841	0.582316	0.887467
YER166W_T85	YER166W	DNF1	T85	T	85	OA	-1.57278	0.150838	0.562843
YER166W_T85	YER166W	DNF1	T85	T	85	MN	0.851739	0.358068	0.773938
YER166W_T85	YER166W	DNF1	T85	T	85	UTF	0.940686	0.3105	0.738831
YER166W_T85	YER166W	DNF1	T85	T	85	RF	-0.743727	0.456097	0.831643
YER166W_T85	YER166W	DNF1	T85	T	85	AZ	0.0727373	0.937183	0.988308
YER166W_T85	YER166W	DNF1	T85	T	85	ZC	-0.0228272	0.980322	0.996357
YER166W_T85	YER166W	DNF1	T85	T	85	HS48	-0.86938	0.382296	0.78946
YER166W_T85	YER166W	DNF1	T85	T	85	ZN	-0.880585	0.340784	0.761611
YER166W_T85	YER166W	DNF1	T85	T	85	PBS	-0.00841013	0.992731	0.998826
YER166W_T85	YER166W	DNF1	T85	T	85	NR	0.00687671	0.994061	0.999041
YER166W_T85	YER166W	DNF1	T85	T	85	EB	0.561292	0.54348	0.871949
YER166W_T85	YER166W	DNF1	T85	T	85	SD	-0.210851	0.819235	0.961771
YER166W_T85	YER166W	DNF1	T85	T	85	CO	1.10228	0.232733	0.66802
YER166W_T85	YER166W	DNF1	T85	T	85	NG	-0.415905	0.676377	0.921391
YER166W_T85	YER166W	DNF1	T85	T	85	DM	0.438542	0.659522	0.915744
YER166W_T85	YER166W	DNF1	T85	T	85	NO2	-1.21154	0.190368	0.618737
YER166W_T85	YER166W	DNF1	T85	T	85	BZ	0.608309	0.510094	0.857652
YER166W_T85	YER166W	DNF1	T85	T	85	H2O1	-0.0129511	0.988799	0.998065
YER166W_T85	YER166W	DNF1	T85	T	85	CF	-0.63586	0.491353	0.849321
YER166W_T85	YER166W	DNF1	T85	T	85	LG	-0.964395	0.297289	0.728437
YER166W_T85	YER166W	DNF1	T85	T	85	NY	-0.795957	0.42368	0.814446
YER166W_T85	YER166W	DNF1	T85	T	85	LP	0.752396	0.41612	0.810079
YER166W_T85	YER166W	DNF1	T85	T	85	VC	0.447381	0.652666	0.913451
YER166W_T85	YER166W	DNF1	T85	T	85	DI	-1.17455	0.283235	0.716477
YER166W_T85	YER166W	DNF1	T85	T	85	MS	-0.0262458	0.977349	0.995959
YER166W_T85	YER166W	DNF1	T85	T	85	DP	1.12146	0.260993	0.69637
YER166W_T85	YER166W	DNF1	T85	T	85	CP	-2.0168	0.0298326	0.247049
YER166W_T85	YER166W	DNF1	T85	T	85	NO	0.443967	0.631228	0.905847
YER166W_T85	YER166W	DNF1	T85	T	85	WT	-0.254342	0.783272	0.952687
YER166W_T85	YER166W	DNF1	T85	T	85	MD	-1.83534	0.0662155	0.383674
YER166W_T85	YER166W	DNF1	T85	T	85	NC	0.10749	0.90732	0.982453
YER166W_T85	YER166W	DNF1	T85	T	85	MT	-0.737233	0.424483	0.814874
YER166W_T85	YER166W	DNF1	T85	T	85	AA	0.106144	0.908436	0.982706
YER166W_T85	YER166W	DNF1	T85	T	85	CW	-2.89439	0.00385056	0.064178
YER166W_T85	YER166W	DNF1	T85	T	85	EC	-1.69643	0.12285	0.516113
YER166W_T85	YER166W	DNF1	T85	T	85	CS23	0.963567	0.298004	0.729109
YER166W_T85	YER166W	DNF1	T85	T	85	AN	0.387832	0.696346	0.927419
YER166W_T85	YER166W	DNF1	T85	T	85	KA	-1.91329	0.0812316	0.425121
YER166W_T85	YER166W	DNF1	T85	T	85	KC	-0.07201	0.937872	0.98839
YER166W_T85	YER166W	DNF1	T85	T	85	P8	-2.26101	0.0146049	0.158638
YER166W_T85	YER166W	DNF1	T85	T	85	CX	-1.63506	0.100199	0.470522
YER166W_T85	YER166W	DNF1	T85	T	85	EA	-0.125087	0.892601	0.97941
YER166W_T85	YER166W	DNF1	T85	T	85	RN	-1.71596	0.116631	0.504152
YER166W_T85	YER166W	DNF1	T85	T	85	AF2	0.891841	0.413729	0.808749
YER166W_T85	YER166W	DNF1	T85	T	85	I3	-1.22119	0.264676	0.699576
YER166W_T85	YER166W	DNF1	T85	T	85	RP	-0.698595	0.449917	0.828404
YER166W_T85	YER166W	DNF1	T85	T	85	TA	-0.32838	0.722396	0.935254
YER166W_T85	YER166W	DNF1	T85	T	85	SP	-0.458546	0.648619	0.91209
YER166W_T85	YER166W	DNF1	T85	T	85	YC	-0.498581	0.648209	0.911989
YER166W_T85	YER166W	DNF1	T85	T	85	BM	-0.138087	0.889485	0.978695
YER166W_T85	YER166W	DNF1	T85	T	85	ST	-1.21809	0.189406	0.617512
YER166W_T85	YER166W	DNF1	T85	T	85	ET	-1.47451	0.177515	0.601672
YER166W_T85	YER166W	DNF1	T85	T	85	HS37	-0.317246	0.771476	0.949544
YER166W_T85	YER166W	DNF1	T85	T	85	C3	1.04433	0.259367	0.694773
YER166W_T85	YER166W	DNF1	T85	T	85	AY	-1.29158	0.163392	0.582095
YER166W_T85	YER166W	DNF1	T85	T	85	FP	-0.041189	0.964423	0.99346
YER166W_T85	YER166W	DNF1	T85	T	85	FZ	-4.45717	9.64062e-06	0.000545972
YER166W_T85	YER166W	DNF1	T85	T	85	BY	-1.27745	0.16732	0.58729
YER166W_T85	YER166W	DNF1	T85	T	85	OY	1.50066	0.104975	0.48097
YER166W_T85	YER166W	DNF1	T85	T	85	LA	1.51471	0.101694	0.47393
YER166W_T85	YER166W	DNF1	T85	T	85	YP	-1.23869	0.257338	0.692714
YER166W_T85	YER166W	DNF1	T85	T	85	DY	-0.826399	0.372393	0.783263
YER166W_T85	YER166W	DNF1	T85	T	85	DC	-1.35589	0.14277	0.550153
YER166W_T85	YER166W	DNF1	T85	T	85	CY	1.84426	0.0645465	0.378604
YER166W_T85	YER166W	DNF1	T85	T	85	HU	0.946887	0.340995	0.761736
YER166W_T85	YER166W	DNF1	T85	T	85	CM	1.25554	0.174613	0.597734
YER166W_T85	YER166W	DNF1	T85	T	85	MY	-2.8457	0.00941048	0.118883
YER166W_T85	YER166W	DNF1	T85	T	85	CI	0.77254	0.437497	0.822178
YER166W_T85	YER166W	DNF1	T85	T	85	GL	-0.284886	0.775274	0.950608
YER166W_T85	YER166W	DNF1	T85	T	85	VY	0.375874	0.705886	0.930352
YER166W_T85	YER166W	DNF1	T85	T	85	C7	-0.844629	0.397487	0.799396
YER166W_T85	YER166W	DNF1	T85	T	85	SA	0.871386	0.380625	0.788335
YER166W_T85	YER166W	DNF1	T85	T	85	C8	-0.046583	0.962951	0.99315
YER166W_T85	YER166W	DNF1	T85	T	85	HU2	-2.37084	0.0174723	0.178041
YER166W_T85	YER166W	DNF1	T85	T	85	SH	0.650123	0.513582	0.859071
YER166W_T85	YER166W	DNF1	T85	T	85	C5	0.130101	0.905501	0.981975
YER166W_T85	YER166W	DNF1	T85	T	85	I8	-0.578152	0.641376	0.909667
YFL033C_S1064	YFL033C	RIM15	S1064	S	1064	FA	-0.175047	0.823438	0.962882
YFL033C_S1064	YFL033C	RIM15	S1064	S	1064	I5	-0.395354	0.669946	0.919245
YFL033C_S1064	YFL033C	RIM15	S1064	S	1064	CA	1.35851	0.143038	0.550534
YFL033C_S1064	YFL033C	RIM15	S1064	S	1064	BU	0.305207	0.717047	0.933598
YFL033C_S1064	YFL033C	RIM15	S1064	S	1064	NN	0.151923	0.857364	0.97104
YFL033C_S1064	YFL033C	RIM15	S1064	S	1064	PQ	-0.230938	0.769202	0.9489
YFL033C_S1064	YFL033C	RIM15	S1064	S	1064	DG	-1.35864	0.0837323	0.431754
YFL033C_S1064	YFL033C	RIM15	S1064	S	1064	FY	-0.563084	0.471407	0.839361
YFL033C_S1064	YFL033C	RIM15	S1064	S	1064	I7	0.266406	0.754351	0.944826
YFL033C_S1064	YFL033C	RIM15	S1064	S	1064	SO	0.0915195	0.906825	0.982339
YFL033C_S1064	YFL033C	RIM15	S1064	S	1064	FE	1.45146	0.0643729	0.378089
YFL033C_S1064	YFL033C	RIM15	S1064	S	1064	HS42	-0.541139	0.490212	0.848725
YFL033C_S1064	YFL033C	RIM15	S1064	S	1064	CN	0.73024	0.386176	0.792123
YFL033C_S1064	YFL033C	RIM15	S1064	S	1064	AB	-0.428051	0.586227	0.889021
YFL033C_S1064	YFL033C	RIM15	S1064	S	1064	SZ	0.421935	0.61641	0.900407
YFL033C_S1064	YFL033C	RIM15	S1064	S	1064	DT	-0.810978	0.337381	0.759047
YFL033C_S1064	YFL033C	RIM15	S1064	S	1064	TU	-0.0624284	0.936585	0.988168
YFL033C_S1064	YFL033C	RIM15	S1064	S	1064	AF	0.625827	0.425125	0.815219
YFL033C_S1064	YFL033C	RIM15	S1064	S	1064	CG	0.95822	0.222527	0.656879
YFL033C_S1064	YFL033C	RIM15	S1064	S	1064	CV	0.455132	0.58985	0.890422
YFL033C_S1064	YFL033C	RIM15	S1064	S	1064	H21	-0.225805	0.772723	0.949893
YFL033C_S1064	YFL033C	RIM15	S1064	S	1064	CS18	1.24907	0.110831	0.492946
YFL033C_S1064	YFL033C	RIM15	S1064	S	1064	CZ	0.619101	0.462244	0.834748
YFL033C_S1064	YFL033C	RIM15	S1064	S	1064	OA	0.147398	0.87355	0.975223
YFL033C_S1064	YFL033C	RIM15	S1064	S	1064	MN	-0.661789	0.39909	0.80045
YFL033C_S1064	YFL033C	RIM15	S1064	S	1064	UTF	1.31632	0.094114	0.456715
YFL033C_S1064	YFL033C	RIM15	S1064	S	1064	RF	0.872279	0.302144	0.732612
YFL033C_S1064	YFL033C	RIM15	S1064	S	1064	AZ	-0.15859	0.839218	0.966804
YFL033C_S1064	YFL033C	RIM15	S1064	S	1064	ZC	-1.39997	0.0745786	0.407149
YFL033C_S1064	YFL033C	RIM15	S1064	S	1064	HS48	0.264994	0.753095	0.944398
YFL033C_S1064	YFL033C	RIM15	S1064	S	1064	ZN	0.597332	0.445374	0.82611
YFL033C_S1064	YFL033C	RIM15	S1064	S	1064	PBS	1.38751	0.0764531	0.412334
YFL033C_S1064	YFL033C	RIM15	S1064	S	1064	NR	-0.170242	0.827753	0.963992
YFL033C_S1064	YFL033C	RIM15	S1064	S	1064	EB	-0.100875	0.897394	0.980502
YFL033C_S1064	YFL033C	RIM15	S1064	S	1064	SD	1.00587	0.198385	0.628983
YFL033C_S1064	YFL033C	RIM15	S1064	S	1064	CO	0.286917	0.713594	0.932539
YFL033C_S1064	YFL033C	RIM15	S1064	S	1064	NG	0.971449	0.249936	0.685345
YFL033C_S1064	YFL033C	RIM15	S1064	S	1064	DM	-0.721887	0.391951	0.796011
YFL033C_S1064	YFL033C	RIM15	S1064	S	1064	NO2	-0.571444	0.46553	0.836425
YFL033C_S1064	YFL033C	RIM15	S1064	S	1064	BZ	-0.986915	0.207291	0.63921
YFL033C_S1064	YFL033C	RIM15	S1064	S	1064	H2O1	-0.108296	0.889755	0.978761
YFL033C_S1064	YFL033C	RIM15	S1064	S	1064	CF	0.791114	0.312179	0.740103
YFL033C_S1064	YFL033C	RIM15	S1064	S	1064	LG	0.0413933	0.957848	0.992276
YFL033C_S1064	YFL033C	RIM15	S1064	S	1064	NY	-1.26359	0.134034	0.535823
YFL033C_S1064	YFL033C	RIM15	S1064	S	1064	LP	0.163655	0.83451	0.965585
YFL033C_S1064	YFL033C	RIM15	S1064	S	1064	VC	0.105486	0.900274	0.981069
YFL033C_S1064	YFL033C	RIM15	S1064	S	1064	DI	0.353198	0.703031	0.92947
YFL033C_S1064	YFL033C	RIM15	S1064	S	1064	MS	0.993931	0.204623	0.636162
YFL033C_S1064	YFL033C	RIM15	S1064	S	1064	DP	-0.190044	0.821927	0.962524
YFL033C_S1064	YFL033C	RIM15	S1064	S	1064	CP	0.337505	0.666968	0.918222
YFL033C_S1064	YFL033C	RIM15	S1064	S	1064	NO	1.26776	0.106023	0.483174
YFL033C_S1064	YFL033C	RIM15	S1064	S	1064	WT	0.569535	0.467172	0.837229
YFL033C_S1064	YFL033C	RIM15	S1064	S	1064	MD	-0.588671	0.485923	0.846722
YFL033C_S1064	YFL033C	RIM15	S1064	S	1064	NC	0.628168	0.421935	0.813515
YFL033C_S1064	YFL033C	RIM15	S1064	S	1064	MT	0.728501	0.351457	0.769371
YFL033C_S1064	YFL033C	RIM15	S1064	S	1064	AA	-1.18902	0.128677	0.526401
YFL033C_S1064	YFL033C	RIM15	S1064	S	1064	CW	1.23104	0.145276	0.554164
YFL033C_S1064	YFL033C	RIM15	S1064	S	1064	EC	-1.44434	0.120876	0.512203
YFL033C_S1064	YFL033C	RIM15	S1064	S	1064	CS23	1.27234	0.104957	0.480934
YFL033C_S1064	YFL033C	RIM15	S1064	S	1064	AN	0.02285	0.978339	0.996185
YFL033C_S1064	YFL033C	RIM15	S1064	S	1064	KA	0.539959	0.560646	0.879095
YFL033C_S1064	YFL033C	RIM15	S1064	S	1064	KC	0.177875	0.820163	0.962048
YFL033C_S1064	YFL033C	RIM15	S1064	S	1064	P8	1.65897	0.0342234	0.267442
YFL033C_S1064	YFL033C	RIM15	S1064	S	1064	CX	0.280355	0.73891	0.940139
YFL033C_S1064	YFL033C	RIM15	S1064	S	1064	EA	1.12626	0.151628	0.564039
YFL033C_S1064	YFL033C	RIM15	S1064	S	1064	RN	0.282503	0.76005	0.94647
YFL033C_S1064	YFL033C	RIM15	S1064	S	1064	AF2	0.213466	0.817252	0.961356
YFL033C_S1064	YFL033C	RIM15	S1064	S	1064	I3	-0.622745	0.501635	0.853815
YFL033C_S1064	YFL033C	RIM15	S1064	S	1064	RP	0.121072	0.877088	0.976075
YFL033C_S1064	YFL033C	RIM15	S1064	S	1064	TA	0.537371	0.492508	0.849879
YFL033C_S1064	YFL033C	RIM15	S1064	S	1064	SP	-2.1235	0.0130059	0.147052
YFL033C_S1064	YFL033C	RIM15	S1064	S	1064	YC	1.19591	0.196639	0.626724
YFL033C_S1064	YFL033C	RIM15	S1064	S	1064	BM	0.469285	0.577173	0.885478
YFL033C_S1064	YFL033C	RIM15	S1064	S	1064	ST	0.494744	0.528797	0.865737
YFL033C_S1064	YFL033C	RIM15	S1064	S	1064	ET	-0.182704	0.843451	0.967853
YFL033C_S1064	YFL033C	RIM15	S1064	S	1064	HS37	1.22204	0.18688	0.61425
YFL033C_S1064	YFL033C	RIM15	S1064	S	1064	C3	-0.147237	0.850961	0.969639
YFL033C_S1064	YFL033C	RIM15	S1064	S	1064	AY	-0.738965	0.34613	0.765629
YFL033C_S1064	YFL033C	RIM15	S1064	S	1064	FP	0.240825	0.758138	0.945944
YFL033C_S1064	YFL033C	RIM15	S1064	S	1064	FZ	0.502324	0.551768	0.875403
YFL033C_S1064	YFL033C	RIM15	S1064	S	1064	BY	0.33998	0.664035	0.917179
YFL033C_S1064	YFL033C	RIM15	S1064	S	1064	OY	-1.6972	0.0305745	0.25056
YFL033C_S1064	YFL033C	RIM15	S1064	S	1064	LA	0.0536549	0.945342	0.989737
YFL033C_S1064	YFL033C	RIM15	S1064	S	1064	YP	-0.550903	0.551749	0.875403
YFL033C_S1064	YFL033C	RIM15	S1064	S	1064	DY	-0.822446	0.294617	0.72623
YFL033C_S1064	YFL033C	RIM15	S1064	S	1064	DC	0.614152	0.432755	0.819578
YFL033C_S1064	YFL033C	RIM15	S1064	S	1064	CY	-0.822718	0.329591	0.753592
YFL033C_S1064	YFL033C	RIM15	S1064	S	1064	HU	0.840636	0.318216	0.744897
YFL033C_S1064	YFL033C	RIM15	S1064	S	1064	CM	0.742269	0.343055	0.763242
YFL033C_S1064	YFL033C	RIM15	S1064	S	1064	MY	-0.525033	0.570231	0.883113
YFL033C_S1064	YFL033C	RIM15	S1064	S	1064	CI	0.343855	0.683157	0.923495
YFL033C_S1064	YFL033C	RIM15	S1064	S	1064	GL	-0.44514	0.598431	0.893701
YFL033C_S1064	YFL033C	RIM15	S1064	S	1064	VY	0.00268129	0.997464	0.999691
YFL033C_S1064	YFL033C	RIM15	S1064	S	1064	C7	-0.176642	0.834433	0.965564
YFL033C_S1064	YFL033C	RIM15	S1064	S	1064	SA	1.33644	0.112686	0.496675
YFL033C_S1064	YFL033C	RIM15	S1064	S	1064	C8	-1.92641	0.0237044	0.215295
YFL033C_S1064	YFL033C	RIM15	S1064	S	1064	HU2	0.81396	0.334073	0.756831
YFL033C_S1064	YFL033C	RIM15	S1064	S	1064	SH	0.147833	0.860733	0.971821
YFL033C_S1064	YFL033C	RIM15	S1064	S	1064	C5	0.117923	0.898896	0.980749
YFL033C_S1064	YFL033C	RIM15	S1064	S	1064	I8	-0.376774	0.72002	0.934545
YFL033C_S1061	YFL033C	RIM15	S1061	S	1061	FA	0.172726	0.787094	0.953618
YFL033C_S1061	YFL033C	RIM15	S1061	S	1061	I5	-0.803506	0.288188	0.720527
YFL033C_S1061	YFL033C	RIM15	S1061	S	1061	CA	1.03925	0.16925	0.59002
YFL033C_S1061	YFL033C	RIM15	S1061	S	1061	BU	0.161828	0.813636	0.960466
YFL033C_S1061	YFL033C	RIM15	S1061	S	1061	NN	0.238588	0.72916	0.937368
YFL033C_S1061	YFL033C	RIM15	S1061	S	1061	PQ	-0.10608	0.868672	0.973849
YFL033C_S1061	YFL033C	RIM15	S1061	S	1061	DG	-0.338738	0.596295	0.892779
YFL033C_S1061	YFL033C	RIM15	S1061	S	1061	FY	-0.603857	0.343502	0.763566
YFL033C_S1061	YFL033C	RIM15	S1061	S	1061	I7	0.360603	0.603389	0.895764
YFL033C_S1061	YFL033C	RIM15	S1061	S	1061	SO	0.407471	0.522733	0.863211
YFL033C_S1061	YFL033C	RIM15	S1061	S	1061	FE	0.498951	0.4347	0.820628
YFL033C_S1061	YFL033C	RIM15	S1061	S	1061	HS42	-1.16606	0.0686007	0.390507
YFL033C_S1061	YFL033C	RIM15	S1061	S	1061	CN	1.05344	0.125468	0.520891
YFL033C_S1061	YFL033C	RIM15	S1061	S	1061	AB	-0.0510108	0.936567	0.988165
YFL033C_S1061	YFL033C	RIM15	S1061	S	1061	SZ	-0.26955	0.694609	0.926884
YFL033C_S1061	YFL033C	RIM15	S1061	S	1061	DT	1.21444	0.0783602	0.417393
YFL033C_S1061	YFL033C	RIM15	S1061	S	1061	TU	-0.736342	0.249981	0.685405
YFL033C_S1061	YFL033C	RIM15	S1061	S	1061	AF	-1.06445	0.0964739	0.462021
YFL033C_S1061	YFL033C	RIM15	S1061	S	1061	CG	1.501	0.0193376	0.189974
YFL033C_S1061	YFL033C	RIM15	S1061	S	1061	CV	0.102002	0.882166	0.977212
YFL033C_S1061	YFL033C	RIM15	S1061	S	1061	H21	-0.672922	0.291305	0.723271
YFL033C_S1061	YFL033C	RIM15	S1061	S	1061	CS18	0.925026	0.147362	0.557439
YFL033C_S1061	YFL033C	RIM15	S1061	S	1061	CZ	0.46502	0.498135	0.852289
YFL033C_S1061	YFL033C	RIM15	S1061	S	1061	OA	-0.297509	0.693553	0.926644
YFL033C_S1061	YFL033C	RIM15	S1061	S	1061	MN	-0.171459	0.78862	0.954016
YFL033C_S1061	YFL033C	RIM15	S1061	S	1061	UTF	0.940188	0.142276	0.549393
YFL033C_S1061	YFL033C	RIM15	S1061	S	1061	RF	0.266478	0.698835	0.92818
YFL033C_S1061	YFL033C	RIM15	S1061	S	1061	AZ	-0.151438	0.812136	0.96005
YFL033C_S1061	YFL033C	RIM15	S1061	S	1061	ZC	-0.547929	0.391314	0.795635
YFL033C_S1061	YFL033C	RIM15	S1061	S	1061	HS48	-1.16741	0.089622	0.446054
YFL033C_S1061	YFL033C	RIM15	S1061	S	1061	ZN	0.596506	0.34992	0.768144
YFL033C_S1061	YFL033C	RIM15	S1061	S	1061	PBS	1.34917	0.0347065	0.269507
YFL033C_S1061	YFL033C	RIM15	S1061	S	1061	NR	-0.448148	0.482384	0.844903
YFL033C_S1061	YFL033C	RIM15	S1061	S	1061	EB	-0.518777	0.416064	0.810038
YFL033C_S1061	YFL033C	RIM15	S1061	S	1061	SD	0.456756	0.473431	0.840332
YFL033C_S1061	YFL033C	RIM15	S1061	S	1061	CO	0.550121	0.38813	0.793494
YFL033C_S1061	YFL033C	RIM15	S1061	S	1061	NG	1.26344	0.0667226	0.385134
YFL033C_S1061	YFL033C	RIM15	S1061	S	1061	DM	-0.429683	0.531829	0.867003
YFL033C_S1061	YFL033C	RIM15	S1061	S	1061	NO2	-1.48393	0.0204156	0.196572
YFL033C_S1061	YFL033C	RIM15	S1061	S	1061	BZ	-0.390127	0.540584	0.870743
YFL033C_S1061	YFL033C	RIM15	S1061	S	1061	H2O1	-1.00115	0.116443	0.503793
YFL033C_S1061	YFL033C	RIM15	S1061	S	1061	CF	1.37919	0.0309935	0.252652
YFL033C_S1061	YFL033C	RIM15	S1061	S	1061	LG	-1.30459	0.041463	0.298699
YFL033C_S1061	YFL033C	RIM15	S1061	S	1061	NY	-0.808428	0.239369	0.674691
YFL033C_S1061	YFL033C	RIM15	S1061	S	1061	LP	0.315058	0.621771	0.902578
YFL033C_S1061	YFL033C	RIM15	S1061	S	1061	VC	-0.149604	0.827414	0.963895
YFL033C_S1061	YFL033C	RIM15	S1061	S	1061	DI	0.21811	0.772725	0.949893
YFL033C_S1061	YFL033C	RIM15	S1061	S	1061	MS	0.621577	0.330305	0.754049
YFL033C_S1061	YFL033C	RIM15	S1061	S	1061	DP	0.733239	0.287043	0.719578
YFL033C_S1061	YFL033C	RIM15	S1061	S	1061	CP	-1.50379	0.0190165	0.187932
YFL033C_S1061	YFL033C	RIM15	S1061	S	1061	NO	0.0121824	0.984777	0.997229
YFL033C_S1061	YFL033C	RIM15	S1061	S	1061	WT	0.25967	0.684191	0.923806
YFL033C_S1061	YFL033C	RIM15	S1061	S	1061	MD	-0.769167	0.264235	0.699267
YFL033C_S1061	YFL033C	RIM15	S1061	S	1061	NC	-0.117386	0.853889	0.970176
YFL033C_S1061	YFL033C	RIM15	S1061	S	1061	MT	-0.0231421	0.971021	0.994653
YFL033C_S1061	YFL033C	RIM15	S1061	S	1061	AA	-1.16929	0.0669718	0.385887
YFL033C_S1061	YFL033C	RIM15	S1061	S	1061	CW	0.566588	0.41053	0.80671
YFL033C_S1061	YFL033C	RIM15	S1061	S	1061	EC	-0.933455	0.218564	0.652255
YFL033C_S1061	YFL033C	RIM15	S1061	S	1061	CS23	1.49893	0.019312	0.189793
YFL033C_S1061	YFL033C	RIM15	S1061	S	1061	AN	0.435894	0.525259	0.864185
YFL033C_S1061	YFL033C	RIM15	S1061	S	1061	KA	-0.129641	0.863899	0.97272
YFL033C_S1061	YFL033C	RIM15	S1061	S	1061	KC	-0.0105048	0.986859	0.997592
YFL033C_S1061	YFL033C	RIM15	S1061	S	1061	P8	1.83849	0.00407001	0.0667017
YFL033C_S1061	YFL033C	RIM15	S1061	S	1061	CX	-0.906295	0.186647	0.613938
YFL033C_S1061	YFL033C	RIM15	S1061	S	1061	EA	0.819022	0.200762	0.631654
YFL033C_S1061	YFL033C	RIM15	S1061	S	1061	RN	0.187217	0.803903	0.95791
YFL033C_S1061	YFL033C	RIM15	S1061	S	1061	AF2	-0.073401	0.922348	0.985346
YFL033C_S1061	YFL033C	RIM15	S1061	S	1061	I3	0.175525	0.816245	0.961079
YFL033C_S1061	YFL033C	RIM15	S1061	S	1061	RP	0.655028	0.304935	0.734806
YFL033C_S1061	YFL033C	RIM15	S1061	S	1061	TA	-0.239411	0.707532	0.930829
YFL033C_S1061	YFL033C	RIM15	S1061	S	1061	SP	-4.90037	6.2749e-12	1.68284e-09
YFL033C_S1061	YFL033C	RIM15	S1061	S	1061	YC	-0.16655	0.825258	0.963398
YFL033C_S1061	YFL033C	RIM15	S1061	S	1061	BM	-0.793505	0.247763	0.683124
YFL033C_S1061	YFL033C	RIM15	S1061	S	1061	ST	0.542516	0.396931	0.799102
YFL033C_S1061	YFL033C	RIM15	S1061	S	1061	ET	-1.09095	0.148477	0.559194
YFL033C_S1061	YFL033C	RIM15	S1061	S	1061	HS37	-1.35519	0.0727958	0.402408
YFL033C_S1061	YFL033C	RIM15	S1061	S	1061	C3	-1.16756	0.0680782	0.389047
YFL033C_S1061	YFL033C	RIM15	S1061	S	1061	AY	0.282181	0.658853	0.915489
YFL033C_S1061	YFL033C	RIM15	S1061	S	1061	FP	0.4549	0.475616	0.841361
YFL033C_S1061	YFL033C	RIM15	S1061	S	1061	FZ	0.860745	0.211252	0.643831
YFL033C_S1061	YFL033C	RIM15	S1061	S	1061	BY	0.475195	0.456513	0.83181
YFL033C_S1061	YFL033C	RIM15	S1061	S	1061	OY	0.240876	0.705838	0.930325
YFL033C_S1061	YFL033C	RIM15	S1061	S	1061	LA	0.208212	0.744162	0.941847
YFL033C_S1061	YFL033C	RIM15	S1061	S	1061	YP	-0.720101	0.340071	0.76108
YFL033C_S1061	YFL033C	RIM15	S1061	S	1061	DY	-0.880685	0.168783	0.589464
YFL033C_S1061	YFL033C	RIM15	S1061	S	1061	DC	0.400622	0.530108	0.866313
YFL033C_S1061	YFL033C	RIM15	S1061	S	1061	CY	0.453797	0.509332	0.857232
YFL033C_S1061	YFL033C	RIM15	S1061	S	1061	HU	0.832151	0.225598	0.660409
YFL033C_S1061	YFL033C	RIM15	S1061	S	1061	CM	0.737933	0.247657	0.683027
YFL033C_S1061	YFL033C	RIM15	S1061	S	1061	MY	0.291506	0.698973	0.928238
YFL033C_S1061	YFL033C	RIM15	S1061	S	1061	CI	-0.305999	0.655906	0.914486
YFL033C_S1061	YFL033C	RIM15	S1061	S	1061	GL	1.75272	0.0112339	0.133716
YFL033C_S1061	YFL033C	RIM15	S1061	S	1061	VY	0.458288	0.505156	0.855462
YFL033C_S1061	YFL033C	RIM15	S1061	S	1061	C7	-0.854931	0.214974	0.648179
YFL033C_S1061	YFL033C	RIM15	S1061	S	1061	SA	1.39625	0.0422361	0.301767
YFL033C_S1061	YFL033C	RIM15	S1061	S	1061	C8	0.0767472	0.911732	0.98342
YFL033C_S1061	YFL033C	RIM15	S1061	S	1061	HU2	0.620099	0.366634	0.779478
YFL033C_S1061	YFL033C	RIM15	S1061	S	1061	SH	-0.0266214	0.969084	0.994268
YFL033C_S1061	YFL033C	RIM15	S1061	S	1061	C5	-0.0938938	0.901233	0.981307
YFL033C_S1061	YFL033C	RIM15	S1061	S	1061	I8	-0.916518	0.285069	0.717964
YFL042C_S2	YFL042C	LAM5	S2	S	2	FA	-1.01729	0.197195	0.627362
YFL042C_S2	YFL042C	LAM5	S2	S	2	I5	1.77574	0.0571731	0.354787
YFL042C_S2	YFL042C	LAM5	S2	S	2	CA	0.602356	0.517632	0.860908
YFL042C_S2	YFL042C	LAM5	S2	S	2	BU	-0.0130353	0.987707	0.997801
YFL042C_S2	YFL042C	LAM5	S2	S	2	NN	-0.218036	0.79737	0.956299
YFL042C_S2	YFL042C	LAM5	S2	S	2	PQ	0.426223	0.589899	0.890444
YFL042C_S2	YFL042C	LAM5	S2	S	2	DG	-0.780509	0.322159	0.747846
YFL042C_S2	YFL042C	LAM5	S2	S	2	FY	0.768775	0.327823	0.752252
YFL042C_S2	YFL042C	LAM5	S2	S	2	I7	1.05552	0.217543	0.651141
YFL042C_S2	YFL042C	LAM5	S2	S	2	SO	1.53326	0.0514362	0.335941
YFL042C_S2	YFL042C	LAM5	S2	S	2	FE	0.752961	0.33888	0.760202
YFL042C_S2	YFL042C	LAM5	S2	S	2	HS42	0.335933	0.669801	0.919212
YFL042C_S2	YFL042C	LAM5	S2	S	2	CN	1.51316	0.0742601	0.406312
YFL042C_S2	YFL042C	LAM5	S2	S	2	AB	1.63661	0.0387313	0.287232
YFL042C_S2	YFL042C	LAM5	S2	S	2	SZ	1.25009	0.140002	0.545541
YFL042C_S2	YFL042C	LAM5	S2	S	2	DT	0.0765925	0.928102	0.986478
YFL042C_S2	YFL042C	LAM5	S2	S	2	TU	1.75468	0.0264204	0.229796
YFL042C_S2	YFL042C	LAM5	S2	S	2	AF	0.397945	0.61362	0.899468
YFL042C_S2	YFL042C	LAM5	S2	S	2	CG	1.37401	0.0819262	0.427118
YFL042C_S2	YFL042C	LAM5	S2	S	2	CV	-0.180176	0.831761	0.964996
YFL042C_S2	YFL042C	LAM5	S2	S	2	H21	1.81664	0.0210966	0.200776
YFL042C_S2	YFL042C	LAM5	S2	S	2	CS18	-0.604076	0.442258	0.824436
YFL042C_S2	YFL042C	LAM5	S2	S	2	CZ	0.318717	0.706321	0.930431
YFL042C_S2	YFL042C	LAM5	S2	S	2	OA	-0.247724	0.790058	0.954411
YFL042C_S2	YFL042C	LAM5	S2	S	2	MN	0.337036	0.668947	0.918882
YFL042C_S2	YFL042C	LAM5	S2	S	2	UTF	-0.433508	0.582633	0.887575
YFL042C_S2	YFL042C	LAM5	S2	S	2	RF	0.482811	0.569539	0.882808
YFL042C_S2	YFL042C	LAM5	S2	S	2	AZ	1.10271	0.160682	0.57799
YFL042C_S2	YFL042C	LAM5	S2	S	2	ZC	0.0173445	0.982426	0.996776
YFL042C_S2	YFL042C	LAM5	S2	S	2	HS48	1.12908	0.182576	0.608679
YFL042C_S2	YFL042C	LAM5	S2	S	2	ZN	0.258127	0.742649	0.941268
YFL042C_S2	YFL042C	LAM5	S2	S	2	PBS	1.46585	0.0625027	0.372208
YFL042C_S2	YFL042C	LAM5	S2	S	2	NR	0.910035	0.247302	0.682665
YFL042C_S2	YFL042C	LAM5	S2	S	2	EB	-1.0336	0.188848	0.61681
YFL042C_S2	YFL042C	LAM5	S2	S	2	SD	1.63853	0.0373048	0.281012
YFL042C_S2	YFL042C	LAM5	S2	S	2	CO	1.03742	0.186893	0.614261
YFL042C_S2	YFL042C	LAM5	S2	S	2	NG	0.513832	0.54448	0.872452
YFL042C_S2	YFL042C	LAM5	S2	S	2	DM	1.742	0.04013	0.293259
YFL042C_S2	YFL042C	LAM5	S2	S	2	NO2	0.156841	0.841929	0.967511
YFL042C_S2	YFL042C	LAM5	S2	S	2	BZ	0.0781254	0.920779	0.984976
YFL042C_S2	YFL042C	LAM5	S2	S	2	H2O1	0.428051	0.585562	0.888732
YFL042C_S2	YFL042C	LAM5	S2	S	2	CF	-1.11668	0.155834	0.570922
YFL042C_S2	YFL042C	LAM5	S2	S	2	LG	0.663069	0.399547	0.800663
YFL042C_S2	YFL042C	LAM5	S2	S	2	NY	1.36912	0.106155	0.483377
YFL042C_S2	YFL042C	LAM5	S2	S	2	LP	0.648103	0.410357	0.806601
YFL042C_S2	YFL042C	LAM5	S2	S	2	VC	0.6031	0.475861	0.84148
YFL042C_S2	YFL042C	LAM5	S2	S	2	DI	2.18222	0.0193999	0.190356
YFL042C_S2	YFL042C	LAM5	S2	S	2	MS	-0.323044	0.68129	0.922904
YFL042C_S2	YFL042C	LAM5	S2	S	2	DP	1.04842	0.216864	0.650292
YFL042C_S2	YFL042C	LAM5	S2	S	2	CP	-0.103157	0.895831	0.980139
YFL042C_S2	YFL042C	LAM5	S2	S	2	NO	-0.0818465	0.917156	0.984405
YFL042C_S2	YFL042C	LAM5	S2	S	2	WT	-1.14291	0.146753	0.556378
YFL042C_S2	YFL042C	LAM5	S2	S	2	MD	1.25799	0.138652	0.54349
YFL042C_S2	YFL042C	LAM5	S2	S	2	NC	0.237074	0.762822	0.947242
YFL042C_S2	YFL042C	LAM5	S2	S	2	MT	0.438847	0.576246	0.885149
YFL042C_S2	YFL042C	LAM5	S2	S	2	AA	-0.401556	0.609127	0.897875
YFL042C_S2	YFL042C	LAM5	S2	S	2	CW	0.504667	0.551919	0.875495
YFL042C_S2	YFL042C	LAM5	S2	S	2	EC	2.16045	0.0211228	0.200923
YFL042C_S2	YFL042C	LAM5	S2	S	2	CS23	0.316597	0.687604	0.924831
YFL042C_S2	YFL042C	LAM5	S2	S	2	AN	0.468714	0.579376	0.886302
YFL042C_S2	YFL042C	LAM5	S2	S	2	KA	0.795096	0.393827	0.797243
YFL042C_S2	YFL042C	LAM5	S2	S	2	KC	-1.31511	0.0948133	0.458289
YFL042C_S2	YFL042C	LAM5	S2	S	2	P8	1.07492	0.171437	0.593107
YFL042C_S2	YFL042C	LAM5	S2	S	2	CX	1.50743	0.0749367	0.408113
YFL042C_S2	YFL042C	LAM5	S2	S	2	EA	0.564323	0.474167	0.840695
YFL042C_S2	YFL042C	LAM5	S2	S	2	RN	2.11814	0.0230225	0.211614
YFL042C_S2	YFL042C	LAM5	S2	S	2	AF2	0.438131	0.636887	0.908073
YFL042C_S2	YFL042C	LAM5	S2	S	2	I3	0.949413	0.308045	0.736969
YFL042C_S2	YFL042C	LAM5	S2	S	2	RP	1.04314	0.185122	0.612197
YFL042C_S2	YFL042C	LAM5	S2	S	2	TA	0.544043	0.489163	0.848254
YFL042C_S2	YFL042C	LAM5	S2	S	2	SP	-2.79209	0.00118366	0.0268386
YFL042C_S2	YFL042C	LAM5	S2	S	2	YC	-0.647138	0.486475	0.846997
YFL042C_S2	YFL042C	LAM5	S2	S	2	BM	0.744107	0.379013	0.787244
YFL042C_S2	YFL042C	LAM5	S2	S	2	ST	-1.60373	0.0425475	0.302905
YFL042C_S2	YFL042C	LAM5	S2	S	2	ET	-0.636683	0.493441	0.850314
YFL042C_S2	YFL042C	LAM5	S2	S	2	HS37	0.462978	0.618383	0.901157
YFL042C_S2	YFL042C	LAM5	S2	S	2	C3	0.488485	0.535012	0.868425
YFL042C_S2	YFL042C	LAM5	S2	S	2	AY	0.377918	0.631392	0.905888
YFL042C_S2	YFL042C	LAM5	S2	S	2	FP	1.09599	0.16347	0.582162
YFL042C_S2	YFL042C	LAM5	S2	S	2	FZ	-0.947169	0.264246	0.69927
YFL042C_S2	YFL042C	LAM5	S2	S	2	BY	1.21634	0.122361	0.5151
YFL042C_S2	YFL042C	LAM5	S2	S	2	OY	0.255412	0.745365	0.942164
YFL042C_S2	YFL042C	LAM5	S2	S	2	LA	0.679513	0.387646	0.793174
YFL042C_S2	YFL042C	LAM5	S2	S	2	YP	0.303053	0.744482	0.9419
YFL042C_S2	YFL042C	LAM5	S2	S	2	DY	0.498004	0.527436	0.865131
YFL042C_S2	YFL042C	LAM5	S2	S	2	DC	-0.178893	0.820015	0.962024
YFL042C_S2	YFL042C	LAM5	S2	S	2	CY	0.950228	0.262431	0.697703
YFL042C_S2	YFL042C	LAM5	S2	S	2	HU	0.0923866	0.913005	0.98375
YFL042C_S2	YFL042C	LAM5	S2	S	2	CM	-0.199641	0.799531	0.956741
YFL042C_S2	YFL042C	LAM5	S2	S	2	MY	-1.3791	0.138127	0.542626
YFL042C_S2	YFL042C	LAM5	S2	S	2	CI	1.3115	0.121697	0.513866
YFL042C_S2	YFL042C	LAM5	S2	S	2	GL	2.41844	0.00456755	0.0723256
YFL042C_S2	YFL042C	LAM5	S2	S	2	VY	0.94733	0.263892	0.698973
YFL042C_S2	YFL042C	LAM5	S2	S	2	C7	1.31998	0.12049	0.511462
YFL042C_S2	YFL042C	LAM5	S2	S	2	SA	0.619155	0.463994	0.835633
YFL042C_S2	YFL042C	LAM5	S2	S	2	C8	-0.142933	0.866964	0.973517
YFL042C_S2	YFL042C	LAM5	S2	S	2	HU2	1.55748	0.066163	0.383521
YFL042C_S2	YFL042C	LAM5	S2	S	2	SH	-2.70924	0.00145895	0.0313843
YFL042C_S2	YFL042C	LAM5	S2	S	2	C5	1.46401	0.116876	0.504624
YFL042C_S2	YFL042C	LAM5	S2	S	2	I8	0.0909032	0.931399	0.98718
YGL009C_Y506	YGL009C	LEU1	Y506	Y	506	FA	0.534954	0.68766	0.924853
YGL009C_Y506	YGL009C	LEU1	Y506	Y	506	I5	2.05111	0.192667	0.621753
YGL009C_Y506	YGL009C	LEU1	Y506	Y	506	CA	0.25729	0.869938	0.974186
YGL009C_Y506	YGL009C	LEU1	Y506	Y	506	BU	0.523164	0.714154	0.932691
YGL009C_Y506	YGL009C	LEU1	Y506	Y	506	NN	0.301695	0.833319	0.965322
YGL009C_Y506	YGL009C	LEU1	Y506	Y	506	PQ	1.97182	0.140079	0.545699
YGL009C_Y506	YGL009C	LEU1	Y506	Y	506	DG	0.271606	0.838212	0.966498
YGL009C_Y506	YGL009C	LEU1	Y506	Y	506	FY	0.75473	0.569199	0.882722
YGL009C_Y506	YGL009C	LEU1	Y506	Y	506	I7	1.34415	0.352117	0.769765
YGL009C_Y506	YGL009C	LEU1	Y506	Y	506	SO	-2.99095	0.024501	0.219814
YGL009C_Y506	YGL009C	LEU1	Y506	Y	506	FE	0.861031	0.516983	0.860645
YGL009C_Y506	YGL009C	LEU1	Y506	Y	506	HS42	1.03949	0.434553	0.820581
YGL009C_Y506	YGL009C	LEU1	Y506	Y	506	CN	1.71673	0.229846	0.665005
YGL009C_Y506	YGL009C	LEU1	Y506	Y	506	AB	-1.21259	0.363401	0.777337
YGL009C_Y506	YGL009C	LEU1	Y506	Y	506	SZ	0.851846	0.550982	0.875019
YGL009C_Y506	YGL009C	LEU1	Y506	Y	506	DT	0.924287	0.519012	0.861569
YGL009C_Y506	YGL009C	LEU1	Y506	Y	506	TU	-1.13311	0.394689	0.797757
YGL009C_Y506	YGL009C	LEU1	Y506	Y	506	AF	-0.804888	0.545244	0.872822
YGL009C_Y506	YGL009C	LEU1	Y506	Y	506	CG	0.0870931	0.947835	0.99035
YGL009C_Y506	YGL009C	LEU1	Y506	Y	506	CV	-0.415387	0.771727	0.949594
YGL009C_Y506	YGL009C	LEU1	Y506	Y	506	H21	-0.331177	0.80277	0.957658
YGL009C_Y506	YGL009C	LEU1	Y506	Y	506	CS18	0.176503	0.894168	0.979789
YGL009C_Y506	YGL009C	LEU1	Y506	Y	506	CZ	-1.4228	0.319281	0.745779
YGL009C_Y506	YGL009C	LEU1	Y506	Y	506	OA	2.19533	0.162667	0.580898
YGL009C_Y506	YGL009C	LEU1	Y506	Y	506	MN	-0.631106	0.635305	0.907397
YGL009C_Y506	YGL009C	LEU1	Y506	Y	506	UTF	0.152781	0.908649	0.982736
YGL009C_Y506	YGL009C	LEU1	Y506	Y	506	RF	2.35596	0.100634	0.471466
YGL009C_Y506	YGL009C	LEU1	Y506	Y	506	AZ	0.213347	0.872142	0.974818
YGL009C_Y506	YGL009C	LEU1	Y506	Y	506	ZC	0.890767	0.5029	0.854386
YGL009C_Y506	YGL009C	LEU1	Y506	Y	506	HS48	-0.370767	0.795243	0.955683
YGL009C_Y506	YGL009C	LEU1	Y506	Y	506	ZN	1.8389	0.166285	0.585875
YGL009C_Y506	YGL009C	LEU1	Y506	Y	506	PBS	-1.87088	0.158714	0.575205
YGL009C_Y506	YGL009C	LEU1	Y506	Y	506	NR	0.329916	0.803654	0.957847
YGL009C_Y506	YGL009C	LEU1	Y506	Y	506	EB	2.1459	0.106269	0.483537
YGL009C_Y506	YGL009C	LEU1	Y506	Y	506	SD	0.891581	0.501181	0.85363
YGL009C_Y506	YGL009C	LEU1	Y506	Y	506	CO	0.282708	0.831133	0.964823
YGL009C_Y506	YGL009C	LEU1	Y506	Y	506	NG	-0.834108	0.560045	0.878854
YGL009C_Y506	YGL009C	LEU1	Y506	Y	506	DM	-0.210432	0.882975	0.977385
YGL009C_Y506	YGL009C	LEU1	Y506	Y	506	NO2	-1.06642	0.422001	0.813532
YGL009C_Y506	YGL009C	LEU1	Y506	Y	506	BZ	-0.00105314	0.999366	0.999902
YGL009C_Y506	YGL009C	LEU1	Y506	Y	506	H2O1	0.425982	0.747853	0.942871
YGL009C_Y506	YGL009C	LEU1	Y506	Y	506	CF	0.530435	0.689347	0.925381
YGL009C_Y506	YGL009C	LEU1	Y506	Y	506	LG	-0.469958	0.72349	0.935622
YGL009C_Y506	YGL009C	LEU1	Y506	Y	506	NY	-1.98228	0.165678	0.584997
YGL009C_Y506	YGL009C	LEU1	Y506	Y	506	LP	1.64308	0.216547	0.650002
YGL009C_Y506	YGL009C	LEU1	Y506	Y	506	VC	-0.279219	0.844939	0.968301
YGL009C_Y506	YGL009C	LEU1	Y506	Y	506	DI	1.50428	0.338589	0.759931
YGL009C_Y506	YGL009C	LEU1	Y506	Y	506	MS	1.48466	0.263812	0.698887
YGL009C_Y506	YGL009C	LEU1	Y506	Y	506	DP	0.684168	0.632865	0.906389
YGL009C_Y506	YGL009C	LEU1	Y506	Y	506	CP	-0.936281	0.481593	0.844487
YGL009C_Y506	YGL009C	LEU1	Y506	Y	506	NO	2.09398	0.115429	0.502046
YGL009C_Y506	YGL009C	LEU1	Y506	Y	506	WT	0.129984	0.922034	0.985275
YGL009C_Y506	YGL009C	LEU1	Y506	Y	506	MD	-0.200893	0.888465	0.978418
YGL009C_Y506	YGL009C	LEU1	Y506	Y	506	NC	1.90674	0.150954	0.563025
YGL009C_Y506	YGL009C	LEU1	Y506	Y	506	MT	-1.40806	0.28836	0.720679
YGL009C_Y506	YGL009C	LEU1	Y506	Y	506	AA	1.76327	0.183883	0.610518
YGL009C_Y506	YGL009C	LEU1	Y506	Y	506	CW	0.174936	0.902763	0.981568
YGL009C_Y506	YGL009C	LEU1	Y506	Y	506	EC	0.95065	0.546752	0.87337
YGL009C_Y506	YGL009C	LEU1	Y506	Y	506	CS23	1.82762	0.169531	0.590369
YGL009C_Y506	YGL009C	LEU1	Y506	Y	506	AN	2.56724	0.0725708	0.401899
YGL009C_Y506	YGL009C	LEU1	Y506	Y	506	KA	0.561893	0.721039	0.934858
YGL009C_Y506	YGL009C	LEU1	Y506	Y	506	KC	0.795311	0.549022	0.87413
YGL009C_Y506	YGL009C	LEU1	Y506	Y	506	P8	1.79997	0.17492	0.598093
YGL009C_Y506	YGL009C	LEU1	Y506	Y	506	CX	0.547009	0.701401	0.928977
YGL009C_Y506	YGL009C	LEU1	Y506	Y	506	EA	-0.179883	0.892472	0.97938
YGL009C_Y506	YGL009C	LEU1	Y506	Y	506	RN	-0.00760462	0.996132	0.999415
YGL009C_Y506	YGL009C	LEU1	Y506	Y	506	AF2	2.10421	0.179661	0.604757
YGL009C_Y506	YGL009C	LEU1	Y506	Y	506	I3	1.27299	0.418074	0.811359
YGL009C_Y506	YGL009C	LEU1	Y506	Y	506	RP	-1.34466	0.311417	0.739506
YGL009C_Y506	YGL009C	LEU1	Y506	Y	506	TA	0.842916	0.525564	0.864336
YGL009C_Y506	YGL009C	LEU1	Y506	Y	506	SP	5.4773	0.000169417	0.0058346
YGL009C_Y506	YGL009C	LEU1	Y506	Y	506	YC	0.832885	0.595683	0.892532
YGL009C_Y506	YGL009C	LEU1	Y506	Y	506	BM	-1.6716	0.2419	0.677326
YGL009C_Y506	YGL009C	LEU1	Y506	Y	506	ST	1.25653	0.345712	0.765244
YGL009C_Y506	YGL009C	LEU1	Y506	Y	506	ET	1.7875	0.254947	0.690536
YGL009C_Y506	YGL009C	LEU1	Y506	Y	506	HS37	1.84066	0.241031	0.67646
YGL009C_Y506	YGL009C	LEU1	Y506	Y	506	C3	1.24676	0.348413	0.767116
YGL009C_Y506	YGL009C	LEU1	Y506	Y	506	AY	1.28871	0.332681	0.755874
YGL009C_Y506	YGL009C	LEU1	Y506	Y	506	FP	1.97365	0.137216	0.541225
YGL009C_Y506	YGL009C	LEU1	Y506	Y	506	FZ	3.03427	0.0344484	0.268392
YGL009C_Y506	YGL009C	LEU1	Y506	Y	506	BY	2.41161	0.0697458	0.393706
YGL009C_Y506	YGL009C	LEU1	Y506	Y	506	OY	1.50019	0.258815	0.694216
YGL009C_Y506	YGL009C	LEU1	Y506	Y	506	LA	1.05373	0.427429	0.816597
YGL009C_Y506	YGL009C	LEU1	Y506	Y	506	YP	-3.51089	0.0257015	0.226081
YGL009C_Y506	YGL009C	LEU1	Y506	Y	506	DY	2.15916	0.105028	0.481048
YGL009C_Y506	YGL009C	LEU1	Y506	Y	506	DC	2.76783	0.0374904	0.281811
YGL009C_Y506	YGL009C	LEU1	Y506	Y	506	CY	1.01261	0.479128	0.843221
YGL009C_Y506	YGL009C	LEU1	Y506	Y	506	HU	1.34019	0.348083	0.766855
YGL009C_Y506	YGL009C	LEU1	Y506	Y	506	CM	1.25507	0.344518	0.764354
YGL009C_Y506	YGL009C	LEU1	Y506	Y	506	MY	2.09253	0.182519	0.608595
YGL009C_Y506	YGL009C	LEU1	Y506	Y	506	CI	0.178254	0.900707	0.981167
YGL009C_Y506	YGL009C	LEU1	Y506	Y	506	GL	1.75384	0.221456	0.655788
YGL009C_Y506	YGL009C	LEU1	Y506	Y	506	VY	0.209971	0.883303	0.977431
YGL009C_Y506	YGL009C	LEU1	Y506	Y	506	C7	-0.458674	0.748963	0.943289
YGL009C_Y506	YGL009C	LEU1	Y506	Y	506	SA	1.54098	0.280487	0.714302
YGL009C_Y506	YGL009C	LEU1	Y506	Y	506	C8	0.247262	0.863706	0.97268
YGL009C_Y506	YGL009C	LEU1	Y506	Y	506	HU2	-1.18831	0.40564	0.804209
YGL009C_Y506	YGL009C	LEU1	Y506	Y	506	SH	0.909251	0.524705	0.863871
YGL009C_Y506	YGL009C	LEU1	Y506	Y	506	C5	1.75544	0.265082	0.699959
YGL009C_Y506	YGL009C	LEU1	Y506	Y	506	I8	-0.730828	0.681859	0.923069
YGL035C_S314	YGL035C	MIG1	S314	S	314	FA	-0.762796	0.435641	0.821129
YGL035C_S314	YGL035C	MIG1	S314	S	314	I5	-0.922302	0.425298	0.815355
YGL035C_S314	YGL035C	MIG1	S314	S	314	CA	0.940867	0.415549	0.809714
YGL035C_S314	YGL035C	MIG1	S314	S	314	BU	-1.74894	0.0962771	0.46156
YGL035C_S314	YGL035C	MIG1	S314	S	314	NN	-0.556101	0.597796	0.89349
YGL035C_S314	YGL035C	MIG1	S314	S	314	PQ	-1.51669	0.122689	0.515762
YGL035C_S314	YGL035C	MIG1	S314	S	314	DG	-0.0793398	0.935338	0.987887
YGL035C_S314	YGL035C	MIG1	S314	S	314	FY	-1.61398	0.0982059	0.465931
YGL035C_S314	YGL035C	MIG1	S314	S	314	I7	1.11361	0.294424	0.726044
YGL035C_S314	YGL035C	MIG1	S314	S	314	SO	-0.704459	0.470066	0.838746
YGL035C_S314	YGL035C	MIG1	S314	S	314	FE	0.879927	0.367812	0.78022
YGL035C_S314	YGL035C	MIG1	S314	S	314	HS42	0.505852	0.604914	0.896334
YGL035C_S314	YGL035C	MIG1	S314	S	314	CN	0.739437	0.481518	0.844419
YGL035C_S314	YGL035C	MIG1	S314	S	314	AB	-2.73393	0.00548777	0.0820222
YGL035C_S314	YGL035C	MIG1	S314	S	314	SZ	-3.04377	0.00390775	0.0648251
YGL035C_S314	YGL035C	MIG1	S314	S	314	DT	-1.61734	0.12521	0.520375
YGL035C_S314	YGL035C	MIG1	S314	S	314	TU	0.238492	0.807411	0.9588
YGL035C_S314	YGL035C	MIG1	S314	S	314	AF	0.648815	0.507183	0.856387
YGL035C_S314	YGL035C	MIG1	S314	S	314	CG	1.6141	0.0995815	0.469171
YGL035C_S314	YGL035C	MIG1	S314	S	314	CV	0.112665	0.914759	0.983994
YGL035C_S314	YGL035C	MIG1	S314	S	314	H21	-3.99269	4.92518e-05	0.00212311
YGL035C_S314	YGL035C	MIG1	S314	S	314	CS18	1.51784	0.120167	0.510842
YGL035C_S314	YGL035C	MIG1	S314	S	314	CZ	0.41468	0.692834	0.926404
YGL035C_S314	YGL035C	MIG1	S314	S	314	OA	-1.78805	0.122009	0.514394
YGL035C_S314	YGL035C	MIG1	S314	S	314	MN	-0.579434	0.553677	0.876257
YGL035C_S314	YGL035C	MIG1	S314	S	314	UTF	-1.11539	0.25485	0.690465
YGL035C_S314	YGL035C	MIG1	S314	S	314	RF	2.02616	0.0549161	0.347415
YGL035C_S314	YGL035C	MIG1	S314	S	314	AZ	0.515318	0.597023	0.89308
YGL035C_S314	YGL035C	MIG1	S314	S	314	ZC	-0.0529519	0.956789	0.99211
YGL035C_S314	YGL035C	MIG1	S314	S	314	HS48	0.0399511	0.969658	0.994363
YGL035C_S314	YGL035C	MIG1	S314	S	314	ZN	-0.0899984	0.926502	0.986143
YGL035C_S314	YGL035C	MIG1	S314	S	314	PBS	1.34402	0.16842	0.588838
YGL035C_S314	YGL035C	MIG1	S314	S	314	NR	0.045688	0.962646	0.993115
YGL035C_S314	YGL035C	MIG1	S314	S	314	EB	0.831031	0.394377	0.797556
YGL035C_S314	YGL035C	MIG1	S314	S	314	SD	-0.00947717	0.992238	0.998737
YGL035C_S314	YGL035C	MIG1	S314	S	314	CO	-0.455579	0.640219	0.909243
YGL035C_S314	YGL035C	MIG1	S314	S	314	NG	1.57744	0.134243	0.536125
YGL035C_S314	YGL035C	MIG1	S314	S	314	DM	-1.6464	0.117711	0.506132
YGL035C_S314	YGL035C	MIG1	S314	S	314	NO2	0.973873	0.318655	0.745294
YGL035C_S314	YGL035C	MIG1	S314	S	314	BZ	0.716566	0.462485	0.834893
YGL035C_S314	YGL035C	MIG1	S314	S	314	H2O1	-0.156559	0.872317	0.974854
YGL035C_S314	YGL035C	MIG1	S314	S	314	CF	1.57512	0.106859	0.484671
YGL035C_S314	YGL035C	MIG1	S314	S	314	LG	1.45607	0.136399	0.539922
YGL035C_S314	YGL035C	MIG1	S314	S	314	NY	-2.01765	0.0551892	0.348346
YGL035C_S314	YGL035C	MIG1	S314	S	314	LP	-0.238457	0.807119	0.958726
YGL035C_S314	YGL035C	MIG1	S314	S	314	VC	-0.643863	0.53965	0.87032
YGL035C_S314	YGL035C	MIG1	S314	S	314	DI	1.0169	0.378852	0.787182
YGL035C_S314	YGL035C	MIG1	S314	S	314	MS	1.2309	0.207697	0.639708
YGL035C_S314	YGL035C	MIG1	S314	S	314	DP	-0.00084959	0.999356	0.999902
YGL035C_S314	YGL035C	MIG1	S314	S	314	CP	0.741152	0.448621	0.827751
YGL035C_S314	YGL035C	MIG1	S314	S	314	NO	-1.05045	0.282381	0.715685
YGL035C_S314	YGL035C	MIG1	S314	S	314	WT	0.59451	0.542679	0.871631
YGL035C_S314	YGL035C	MIG1	S314	S	314	MD	1.81483	0.0853262	0.435661
YGL035C_S314	YGL035C	MIG1	S314	S	314	NC	-0.748359	0.44288	0.824753
YGL035C_S314	YGL035C	MIG1	S314	S	314	MT	0.874533	0.36965	0.781437
YGL035C_S314	YGL035C	MIG1	S314	S	314	AA	-1.67906	0.0854063	0.435862
YGL035C_S314	YGL035C	MIG1	S314	S	314	CW	-2.05721	0.0511507	0.334965
YGL035C_S314	YGL035C	MIG1	S314	S	314	EC	-1.78963	0.123206	0.516731
YGL035C_S314	YGL035C	MIG1	S314	S	314	CS23	2.15941	0.0275115	0.235412
YGL035C_S314	YGL035C	MIG1	S314	S	314	AN	-0.0196957	0.985024	0.997248
YGL035C_S314	YGL035C	MIG1	S314	S	314	KA	0.0726182	0.949946	0.990691
YGL035C_S314	YGL035C	MIG1	S314	S	314	KC	-0.199196	0.83821	0.966498
YGL035C_S314	YGL035C	MIG1	S314	S	314	P8	0.426877	0.661382	0.91633
YGL035C_S314	YGL035C	MIG1	S314	S	314	CX	-3.54685	0.000776112	0.019446
YGL035C_S314	YGL035C	MIG1	S314	S	314	EA	-0.62987	0.519773	0.861859
YGL035C_S314	YGL035C	MIG1	S314	S	314	RN	-0.559944	0.62734	0.904594
YGL035C_S314	YGL035C	MIG1	S314	S	314	AF2	-1.21854	0.290361	0.722484
YGL035C_S314	YGL035C	MIG1	S314	S	314	I3	0.280589	0.808113	0.958957
YGL035C_S314	YGL035C	MIG1	S314	S	314	RP	0.885014	0.364761	0.778081
YGL035C_S314	YGL035C	MIG1	S314	S	314	TA	-0.953215	0.328988	0.75316
YGL035C_S314	YGL035C	MIG1	S314	S	314	SP	8.59507	5.25261e-15	2.30575e-12
YGL035C_S314	YGL035C	MIG1	S314	S	314	YC	-0.268156	0.816221	0.961073
YGL035C_S314	YGL035C	MIG1	S314	S	314	BM	-0.732693	0.485142	0.846326
YGL035C_S314	YGL035C	MIG1	S314	S	314	ST	-1.86248	0.0576543	0.356527
YGL035C_S314	YGL035C	MIG1	S314	S	314	ET	-4.13486	0.000371217	0.0109173
YGL035C_S314	YGL035C	MIG1	S314	S	314	HS37	-1.86698	0.105996	0.483111
YGL035C_S314	YGL035C	MIG1	S314	S	314	C3	-1.73694	0.0759491	0.410918
YGL035C_S314	YGL035C	MIG1	S314	S	314	AY	0.537527	0.582452	0.887515
YGL035C_S314	YGL035C	MIG1	S314	S	314	FP	-0.228931	0.814386	0.960663
YGL035C_S314	YGL035C	MIG1	S314	S	314	FZ	-1.59639	0.129713	0.528383
YGL035C_S314	YGL035C	MIG1	S314	S	314	BY	-1.09212	0.263405	0.698534
YGL035C_S314	YGL035C	MIG1	S314	S	314	OY	0.0946572	0.922741	0.985361
YGL035C_S314	YGL035C	MIG1	S314	S	314	LA	0.542482	0.578324	0.8859
YGL035C_S314	YGL035C	MIG1	S314	S	314	YP	-0.903447	0.433826	0.820195
YGL035C_S314	YGL035C	MIG1	S314	S	314	DY	-0.557181	0.568887	0.882586
YGL035C_S314	YGL035C	MIG1	S314	S	314	DC	-0.330056	0.735195	0.939198
YGL035C_S314	YGL035C	MIG1	S314	S	314	CY	-0.228517	0.827979	0.964054
YGL035C_S314	YGL035C	MIG1	S314	S	314	HU	1.08054	0.303504	0.733761
YGL035C_S314	YGL035C	MIG1	S314	S	314	CM	0.558171	0.567315	0.881974
YGL035C_S314	YGL035C	MIG1	S314	S	314	MY	0.16545	0.885892	0.977893
YGL035C_S314	YGL035C	MIG1	S314	S	314	CI	-0.925832	0.378261	0.786887
YGL035C_S314	YGL035C	MIG1	S314	S	314	GL	1.09177	0.300423	0.731122
YGL035C_S314	YGL035C	MIG1	S314	S	314	VY	-0.0918799	0.930379	0.98699
YGL035C_S314	YGL035C	MIG1	S314	S	314	C7	2.54009	0.016258	0.170018
YGL035C_S314	YGL035C	MIG1	S314	S	314	SA	3.26039	0.00199013	0.03962
YGL035C_S314	YGL035C	MIG1	S314	S	314	C8	4.10497	0.000120474	0.00443709
YGL035C_S314	YGL035C	MIG1	S314	S	314	HU2	0.131526	0.900329	0.981088
YGL035C_S314	YGL035C	MIG1	S314	S	314	SH	-0.403517	0.700945	0.92889
YGL035C_S314	YGL035C	MIG1	S314	S	314	C5	1.12304	0.332062	0.75536
YGL035C_S314	YGL035C	MIG1	S314	S	314	I8	3.74387	0.00445415	0.0710635
YGL077C_S549	YGL077C	HNM1	S549	S	549	FA	0.488147	0.553646	0.876257
YGL077C_S549	YGL077C	HNM1	S549	S	549	I5	-0.530367	0.586208	0.889
YGL077C_S549	YGL077C	HNM1	S549	S	549	CA	0.885484	0.363076	0.777096
YGL077C_S549	YGL077C	HNM1	S549	S	549	BU	0.782492	0.376534	0.785839
YGL077C_S549	YGL077C	HNM1	S549	S	549	NN	-0.223741	0.801037	0.957154
YGL077C_S549	YGL077C	HNM1	S549	S	549	PQ	-2.09106	0.0117087	0.137338
YGL077C_S549	YGL077C	HNM1	S549	S	549	DG	0.305268	0.710984	0.931739
YGL077C_S549	YGL077C	HNM1	S549	S	549	FY	1.54313	0.0606535	0.366201
YGL077C_S549	YGL077C	HNM1	S549	S	549	I7	0.466702	0.601778	0.895082
YGL077C_S549	YGL077C	HNM1	S549	S	549	SO	-0.561465	0.494304	0.850706
YGL077C_S549	YGL077C	HNM1	S549	S	549	FE	0.616013	0.454141	0.830675
YGL077C_S549	YGL077C	HNM1	S549	S	549	HS42	-1.37354	0.0958546	0.460694
YGL077C_S549	YGL077C	HNM1	S549	S	549	CN	1.69658	0.0556481	0.349754
YGL077C_S549	YGL077C	HNM1	S549	S	549	AB	0.0559065	0.946029	0.98991
YGL077C_S549	YGL077C	HNM1	S549	S	549	SZ	-0.326889	0.711737	0.931973
YGL077C_S549	YGL077C	HNM1	S549	S	549	DT	0.113178	0.898519	0.980676
YGL077C_S549	YGL077C	HNM1	S549	S	549	TU	-0.316069	0.701361	0.92896
YGL077C_S549	YGL077C	HNM1	S549	S	549	AF	0.237286	0.773351	0.950094
YGL077C_S549	YGL077C	HNM1	S549	S	549	CG	1.41363	0.086899	0.439522
YGL077C_S549	YGL077C	HNM1	S549	S	549	CV	-0.660413	0.456518	0.831814
YGL077C_S549	YGL077C	HNM1	S549	S	549	H21	0.722821	0.378922	0.787211
YGL077C_S549	YGL077C	HNM1	S549	S	549	CS18	0.635706	0.43927	0.822951
YGL077C_S549	YGL077C	HNM1	S549	S	549	CZ	0.690114	0.435286	0.820928
YGL077C_S549	YGL077C	HNM1	S549	S	549	OA	-1.23533	0.204513	0.636062
YGL077C_S549	YGL077C	HNM1	S549	S	549	MN	1.1395	0.167141	0.587095
YGL077C_S549	YGL077C	HNM1	S549	S	549	UTF	0.644654	0.434502	0.820538
YGL077C_S549	YGL077C	HNM1	S549	S	549	RF	0.357178	0.687341	0.924738
YGL077C_S549	YGL077C	HNM1	S549	S	549	AZ	-0.111506	0.891963	0.979315
YGL077C_S549	YGL077C	HNM1	S549	S	549	ZC	-0.50344	0.540932	0.870881
YGL077C_S549	YGL077C	HNM1	S549	S	549	HS48	-0.0039864	0.996405	0.999485
YGL077C_S549	YGL077C	HNM1	S549	S	549	ZN	0.982149	0.232437	0.667649
YGL077C_S549	YGL077C	HNM1	S549	S	549	PBS	1.14653	0.163107	0.581587
YGL077C_S549	YGL077C	HNM1	S549	S	549	NR	0.673114	0.412906	0.808158
YGL077C_S549	YGL077C	HNM1	S549	S	549	EB	0.895521	0.276049	0.710205
YGL077C_S549	YGL077C	HNM1	S549	S	549	SD	1.6612	0.0434212	0.30633
YGL077C_S549	YGL077C	HNM1	S549	S	549	CO	0.776975	0.344196	0.764066
YGL077C_S549	YGL077C	HNM1	S549	S	549	NG	-0.410504	0.643258	0.910364
YGL077C_S549	YGL077C	HNM1	S549	S	549	DM	-0.40017	0.651306	0.913082
YGL077C_S549	YGL077C	HNM1	S549	S	549	NO2	-1.11116	0.176996	0.601037
YGL077C_S549	YGL077C	HNM1	S549	S	549	BZ	0.660228	0.421626	0.813393
YGL077C_S549	YGL077C	HNM1	S549	S	549	H2O1	0.934767	0.254985	0.690566
YGL077C_S549	YGL077C	HNM1	S549	S	549	CF	0.319616	0.697327	0.927673
YGL077C_S549	YGL077C	HNM1	S549	S	549	LG	0.896295	0.276194	0.710318
YGL077C_S549	YGL077C	HNM1	S549	S	549	NY	-1.77344	0.0454721	0.314268
YGL077C_S549	YGL077C	HNM1	S549	S	549	LP	1.27329	0.122204	0.514796
YGL077C_S549	YGL077C	HNM1	S549	S	549	VC	1.06801	0.227428	0.662515
YGL077C_S549	YGL077C	HNM1	S549	S	549	DI	0.675022	0.487961	0.847691
YGL077C_S549	YGL077C	HNM1	S549	S	549	MS	0.57939	0.481166	0.844212
YGL077C_S549	YGL077C	HNM1	S549	S	549	DP	1.06094	0.231952	0.667237
YGL077C_S549	YGL077C	HNM1	S549	S	549	CP	-0.323729	0.694338	0.926854
YGL077C_S549	YGL077C	HNM1	S549	S	549	NO	1.69713	0.0395683	0.29086
YGL077C_S549	YGL077C	HNM1	S549	S	549	WT	-0.26959	0.743102	0.941435
YGL077C_S549	YGL077C	HNM1	S549	S	549	MD	1.18995	0.180222	0.605569
YGL077C_S549	YGL077C	HNM1	S549	S	549	NC	1.94285	0.0183536	0.183838
YGL077C_S549	YGL077C	HNM1	S549	S	549	MT	0.175821	0.830394	0.964639
YGL077C_S549	YGL077C	HNM1	S549	S	549	AA	1.02691	0.211364	0.643948
YGL077C_S549	YGL077C	HNM1	S549	S	549	CW	-0.39248	0.658092	0.915236
YGL077C_S549	YGL077C	HNM1	S549	S	549	EC	1.40685	0.150236	0.561858
YGL077C_S549	YGL077C	HNM1	S549	S	549	CS23	1.5701	0.0569374	0.354007
YGL077C_S549	YGL077C	HNM1	S549	S	549	AN	0.775578	0.380456	0.788217
YGL077C_S549	YGL077C	HNM1	S549	S	549	KA	-0.712961	0.464525	0.835908
YGL077C_S549	YGL077C	HNM1	S549	S	549	KC	0.764735	0.352307	0.769866
YGL077C_S549	YGL077C	HNM1	S549	S	549	P8	0.705783	0.390112	0.794789
YGL077C_S549	YGL077C	HNM1	S549	S	549	CX	0.169904	0.847494	0.968898
YGL077C_S549	YGL077C	HNM1	S549	S	549	EA	0.508999	0.536904	0.86938
YGL077C_S549	YGL077C	HNM1	S549	S	549	RN	0.464668	0.632476	0.906261
YGL077C_S549	YGL077C	HNM1	S549	S	549	AF2	0.775454	0.424314	0.814778
YGL077C_S549	YGL077C	HNM1	S549	S	549	I3	-0.691939	0.477223	0.842277
YGL077C_S549	YGL077C	HNM1	S549	S	549	RP	0.135555	0.869051	0.973966
YGL077C_S549	YGL077C	HNM1	S549	S	549	TA	1.18005	0.151666	0.564083
YGL077C_S549	YGL077C	HNM1	S549	S	549	SP	-3.17298	0.000429673	0.0122717
YGL077C_S549	YGL077C	HNM1	S549	S	549	YC	-1.05104	0.279834	0.713755
YGL077C_S549	YGL077C	HNM1	S549	S	549	BM	-2.55942	0.00394837	0.0652964
YGL077C_S549	YGL077C	HNM1	S549	S	549	ST	-0.0801331	0.92261	0.985349
YGL077C_S549	YGL077C	HNM1	S549	S	549	ET	1.777	0.0679432	0.388635
YGL077C_S549	YGL077C	HNM1	S549	S	549	HS37	0.571506	0.55645	0.877416
YGL077C_S549	YGL077C	HNM1	S549	S	549	C3	1.81546	0.0278125	0.236955
YGL077C_S549	YGL077C	HNM1	S549	S	549	AY	-0.296022	0.719246	0.934294
YGL077C_S549	YGL077C	HNM1	S549	S	549	FP	1.01592	0.216546	0.650002
YGL077C_S549	YGL077C	HNM1	S549	S	549	FZ	-1.60671	0.0703918	0.395553
YGL077C_S549	YGL077C	HNM1	S549	S	549	BY	1.01057	0.219328	0.653189
YGL077C_S549	YGL077C	HNM1	S549	S	549	OY	0.578567	0.481752	0.844578
YGL077C_S549	YGL077C	HNM1	S549	S	549	LA	1.56138	0.0579986	0.357663
YGL077C_S549	YGL077C	HNM1	S549	S	549	YP	-4.20338	1.86163e-05	0.000946638
YGL077C_S549	YGL077C	HNM1	S549	S	549	DY	0.750884	0.362226	0.776563
YGL077C_S549	YGL077C	HNM1	S549	S	549	DC	-0.63998	0.436389	0.821612
YGL077C_S549	YGL077C	HNM1	S549	S	549	CY	1.15666	0.192082	0.620964
YGL077C_S549	YGL077C	HNM1	S549	S	549	HU	1.11118	0.209215	0.641507
YGL077C_S549	YGL077C	HNM1	S549	S	549	CM	0.444008	0.589089	0.890147
YGL077C_S549	YGL077C	HNM1	S549	S	549	MY	1.04458	0.282434	0.715728
YGL077C_S549	YGL077C	HNM1	S549	S	549	CI	1.19741	0.176381	0.60006
YGL077C_S549	YGL077C	HNM1	S549	S	549	GL	1.08415	0.222309	0.656721
YGL077C_S549	YGL077C	HNM1	S549	S	549	VY	0.590166	0.505397	0.855581
YGL077C_S549	YGL077C	HNM1	S549	S	549	C7	0.223564	0.801148	0.957191
YGL077C_S549	YGL077C	HNM1	S549	S	549	SA	1.43338	0.105304	0.481654
YGL077C_S549	YGL077C	HNM1	S549	S	549	C8	0.713699	0.423836	0.814501
YGL077C_S549	YGL077C	HNM1	S549	S	549	HU2	0.743804	0.400635	0.801284
YGL077C_S549	YGL077C	HNM1	S549	S	549	SH	-6.81235	8.39396e-14	3.02091e-11
YGL077C_S549	YGL077C	HNM1	S549	S	549	C5	0.0849543	0.930555	0.987023
YGL077C_S549	YGL077C	HNM1	S549	S	549	I8	1.19919	0.277696	0.711772
YGL077C_S545	YGL077C	HNM1	S545	S	545	FA	0.537354	0.551131	0.875077
YGL077C_S545	YGL077C	HNM1	S545	S	545	I5	-1.68344	0.114646	0.500509
YGL077C_S545	YGL077C	HNM1	S545	S	545	CA	0.969569	0.362593	0.776832
YGL077C_S545	YGL077C	HNM1	S545	S	545	BU	-0.049718	0.959017	0.992426
YGL077C_S545	YGL077C	HNM1	S545	S	545	NN	0.0507542	0.95832	0.992359
YGL077C_S545	YGL077C	HNM1	S545	S	545	PQ	-3.56804	9.11683e-05	0.00353664
YGL077C_S545	YGL077C	HNM1	S545	S	545	DG	0.364181	0.686132	0.924386
YGL077C_S545	YGL077C	HNM1	S545	S	545	FY	1.38494	0.12351	0.517175
YGL077C_S545	YGL077C	HNM1	S545	S	545	I7	1.2501	0.20163	0.632664
YGL077C_S545	YGL077C	HNM1	S545	S	545	SO	-2.52803	0.00507875	0.0777887
YGL077C_S545	YGL077C	HNM1	S545	S	545	FE	0.343865	0.702407	0.929282
YGL077C_S545	YGL077C	HNM1	S545	S	545	HS42	-0.824869	0.360068	0.775228
YGL077C_S545	YGL077C	HNM1	S545	S	545	CN	0.670268	0.488679	0.848057
YGL077C_S545	YGL077C	HNM1	S545	S	545	AB	-1.87259	0.0386356	0.286836
YGL077C_S545	YGL077C	HNM1	S545	S	545	SZ	0.874569	0.366275	0.77912
YGL077C_S545	YGL077C	HNM1	S545	S	545	DT	0.957917	0.324001	0.74927
YGL077C_S545	YGL077C	HNM1	S545	S	545	TU	-0.180956	0.840913	0.967274
YGL077C_S545	YGL077C	HNM1	S545	S	545	AF	0.276609	0.75891	0.946069
YGL077C_S545	YGL077C	HNM1	S545	S	545	CG	0.448423	0.619049	0.901468
YGL077C_S545	YGL077C	HNM1	S545	S	545	CV	0.375965	0.69831	0.928028
YGL077C_S545	YGL077C	HNM1	S545	S	545	H21	1.02094	0.256029	0.691533
YGL077C_S545	YGL077C	HNM1	S545	S	545	CS18	1.05107	0.242579	0.678033
YGL077C_S545	YGL077C	HNM1	S545	S	545	CZ	0.56189	0.561373	0.879445
YGL077C_S545	YGL077C	HNM1	S545	S	545	OA	1.30184	0.221533	0.655896
YGL077C_S545	YGL077C	HNM1	S545	S	545	MN	0.976265	0.279056	0.713004
YGL077C_S545	YGL077C	HNM1	S545	S	545	UTF	0.724289	0.422149	0.813608
YGL077C_S545	YGL077C	HNM1	S545	S	545	RF	0.773775	0.425526	0.81548
YGL077C_S545	YGL077C	HNM1	S545	S	545	AZ	-0.426244	0.635079	0.90732
YGL077C_S545	YGL077C	HNM1	S545	S	545	ZC	-0.000817741	0.999275	0.999902
YGL077C_S545	YGL077C	HNM1	S545	S	545	HS48	0.64199	0.507221	0.856396
YGL077C_S545	YGL077C	HNM1	S545	S	545	ZN	0.486641	0.588348	0.889876
YGL077C_S545	YGL077C	HNM1	S545	S	545	PBS	1.33201	0.138582	0.543384
YGL077C_S545	YGL077C	HNM1	S545	S	545	NR	0.818413	0.362803	0.776955
YGL077C_S545	YGL077C	HNM1	S545	S	545	EB	-0.0453836	0.959726	0.99255
YGL077C_S545	YGL077C	HNM1	S545	S	545	SD	1.86863	0.0378367	0.283336
YGL077C_S545	YGL077C	HNM1	S545	S	545	CO	1.47372	0.101299	0.473064
YGL077C_S545	YGL077C	HNM1	S545	S	545	NG	-0.0801809	0.934081	0.987716
YGL077C_S545	YGL077C	HNM1	S545	S	545	DM	-0.0207668	0.982892	0.996865
YGL077C_S545	YGL077C	HNM1	S545	S	545	NO2	-0.875072	0.330823	0.754394
YGL077C_S545	YGL077C	HNM1	S545	S	545	BZ	0.627174	0.485219	0.84635
YGL077C_S545	YGL077C	HNM1	S545	S	545	H2O1	1.03306	0.250116	0.685532
YGL077C_S545	YGL077C	HNM1	S545	S	545	CF	0.402127	0.654631	0.914071
YGL077C_S545	YGL077C	HNM1	S545	S	545	LG	0.334867	0.709792	0.931413
YGL077C_S545	YGL077C	HNM1	S545	S	545	NY	-1.07676	0.266156	0.701
YGL077C_S545	YGL077C	HNM1	S545	S	545	LP	1.27209	0.157965	0.57402
YGL077C_S545	YGL077C	HNM1	S545	S	545	VC	1.5371	0.112472	0.496315
YGL077C_S545	YGL077C	HNM1	S545	S	545	DI	0.69232	0.515489	0.860042
YGL077C_S545	YGL077C	HNM1	S545	S	545	MS	0.509442	0.571193	0.883414
YGL077C_S545	YGL077C	HNM1	S545	S	545	DP	1.44368	0.137182	0.541163
YGL077C_S545	YGL077C	HNM1	S545	S	545	CP	0.527261	0.558504	0.878234
YGL077C_S545	YGL077C	HNM1	S545	S	545	NO	0.180498	0.841027	0.967316
YGL077C_S545	YGL077C	HNM1	S545	S	545	WT	-0.0888464	0.921336	0.985086
YGL077C_S545	YGL077C	HNM1	S545	S	545	MD	1.24567	0.199644	0.630473
YGL077C_S545	YGL077C	HNM1	S545	S	545	NC	2.65762	0.00323756	0.0566768
YGL077C_S545	YGL077C	HNM1	S545	S	545	MT	0.664718	0.459228	0.833206
YGL077C_S545	YGL077C	HNM1	S545	S	545	AA	1.2201	0.174677	0.597809
YGL077C_S545	YGL077C	HNM1	S545	S	545	CW	0.168972	0.861712	0.972117
YGL077C_S545	YGL077C	HNM1	S545	S	545	EC	1.65725	0.121364	0.513197
YGL077C_S545	YGL077C	HNM1	S545	S	545	CS23	1.69689	0.0599619	0.363908
YGL077C_S545	YGL077C	HNM1	S545	S	545	AN	1.15374	0.233133	0.668411
YGL077C_S545	YGL077C	HNM1	S545	S	545	KA	-0.707651	0.506874	0.856256
YGL077C_S545	YGL077C	HNM1	S545	S	545	KC	0.964842	0.283428	0.716642
YGL077C_S545	YGL077C	HNM1	S545	S	545	P8	0.507042	0.572369	0.88384
YGL077C_S545	YGL077C	HNM1	S545	S	545	CX	0.782107	0.41849	0.811628
YGL077C_S545	YGL077C	HNM1	S545	S	545	EA	-0.183121	0.839031	0.966721
YGL077C_S545	YGL077C	HNM1	S545	S	545	RN	-0.661807	0.533517	0.867765
YGL077C_S545	YGL077C	HNM1	S545	S	545	AF2	0.906229	0.393359	0.796956
YGL077C_S545	YGL077C	HNM1	S545	S	545	I3	-0.371766	0.726944	0.936706
YGL077C_S545	YGL077C	HNM1	S545	S	545	RP	0.229429	0.798656	0.956599
YGL077C_S545	YGL077C	HNM1	S545	S	545	TA	0.389788	0.664744	0.91747
YGL077C_S545	YGL077C	HNM1	S545	S	545	SP	-0.76391	0.435379	0.820985
YGL077C_S545	YGL077C	HNM1	S545	S	545	YC	-0.843687	0.42761	0.816731
YGL077C_S545	YGL077C	HNM1	S545	S	545	BM	-1.84282	0.0571592	0.354741
YGL077C_S545	YGL077C	HNM1	S545	S	545	ST	-0.653298	0.469162	0.838277
YGL077C_S545	YGL077C	HNM1	S545	S	545	ET	1.62377	0.127085	0.523756
YGL077C_S545	YGL077C	HNM1	S545	S	545	HS37	1.76379	0.0974867	0.464239
YGL077C_S545	YGL077C	HNM1	S545	S	545	C3	1.79263	0.0469399	0.319882
YGL077C_S545	YGL077C	HNM1	S545	S	545	AY	-0.23912	0.790653	0.954529
YGL077C_S545	YGL077C	HNM1	S545	S	545	FP	1.27182	0.15738	0.573167
YGL077C_S545	YGL077C	HNM1	S545	S	545	FZ	0.784231	0.418783	0.81179
YGL077C_S545	YGL077C	HNM1	S545	S	545	BY	1.0889	0.226286	0.661223
YGL077C_S545	YGL077C	HNM1	S545	S	545	OY	1.31571	0.143959	0.551999
YGL077C_S545	YGL077C	HNM1	S545	S	545	LA	1.06228	0.237803	0.673055
YGL077C_S545	YGL077C	HNM1	S545	S	545	YP	-2.71647	0.0109063	0.131126
YGL077C_S545	YGL077C	HNM1	S545	S	545	DY	0.811548	0.367984	0.78033
YGL077C_S545	YGL077C	HNM1	S545	S	545	DC	-1.01214	0.260638	0.695969
YGL077C_S545	YGL077C	HNM1	S545	S	545	CY	1.26651	0.19163	0.620386
YGL077C_S545	YGL077C	HNM1	S545	S	545	HU	1.54848	0.109839	0.490828
YGL077C_S545	YGL077C	HNM1	S545	S	545	CM	-0.261997	0.770733	0.949336
YGL077C_S545	YGL077C	HNM1	S545	S	545	MY	0.376972	0.722725	0.935348
YGL077C_S545	YGL077C	HNM1	S545	S	545	CI	0.577355	0.550886	0.87497
YGL077C_S545	YGL077C	HNM1	S545	S	545	GL	1.22639	0.206949	0.638831
YGL077C_S545	YGL077C	HNM1	S545	S	545	VY	-0.0869739	0.928484	0.986533
YGL077C_S545	YGL077C	HNM1	S545	S	545	C7	-0.194341	0.841358	0.967392
YGL077C_S545	YGL077C	HNM1	S545	S	545	SA	1.40316	0.147091	0.556939
YGL077C_S545	YGL077C	HNM1	S545	S	545	C8	0.659765	0.499057	0.852746
YGL077C_S545	YGL077C	HNM1	S545	S	545	HU2	0.879158	0.363806	0.777563
YGL077C_S545	YGL077C	HNM1	S545	S	545	SH	-7.30562	2.3716e-13	7.9514e-11
YGL077C_S545	YGL077C	HNM1	S545	S	545	C5	0.0953008	0.928786	0.986591
YGL077C_S545	YGL077C	HNM1	S545	S	545	I8	1.15562	0.338843	0.760174
YGL092W_Y674	YGL092W	NUP145	Y674	Y	674	FA	0.379246	0.719535	0.934381
YGL092W_Y674	YGL092W	NUP145	Y674	Y	674	I5	-3.26931	0.00908829	0.116056
YGL092W_Y674	YGL092W	NUP145	Y674	Y	674	CA	-0.964411	0.43953	0.823107
YGL092W_Y674	YGL092W	NUP145	Y674	Y	674	BU	0.546865	0.629563	0.905343
YGL092W_Y674	YGL092W	NUP145	Y674	Y	674	NN	1.71411	0.132442	0.533145
YGL092W_Y674	YGL092W	NUP145	Y674	Y	674	PQ	0.84074	0.427621	0.816731
YGL092W_Y674	YGL092W	NUP145	Y674	Y	674	DG	-0.127945	0.90355	0.981685
YGL092W_Y674	YGL092W	NUP145	Y674	Y	674	FY	0.238425	0.820745	0.962214
YGL092W_Y674	YGL092W	NUP145	Y674	Y	674	I7	-2.14964	0.0611964	0.367955
YGL092W_Y674	YGL092W	NUP145	Y674	Y	674	SO	-0.215687	0.837647	0.966409
YGL092W_Y674	YGL092W	NUP145	Y674	Y	674	FE	0.746335	0.47919	0.843241
YGL092W_Y674	YGL092W	NUP145	Y674	Y	674	HS42	0.0276236	0.979121	0.996302
YGL092W_Y674	YGL092W	NUP145	Y674	Y	674	CN	1.37735	0.224866	0.659621
YGL092W_Y674	YGL092W	NUP145	Y674	Y	674	AB	0.724058	0.494051	0.850583
YGL092W_Y674	YGL092W	NUP145	Y674	Y	674	SZ	0.708743	0.531957	0.867077
YGL092W_Y674	YGL092W	NUP145	Y674	Y	674	DT	1.31594	0.247633	0.68299
YGL092W_Y674	YGL092W	NUP145	Y674	Y	674	TU	0.479485	0.649908	0.91263
YGL092W_Y674	YGL092W	NUP145	Y674	Y	674	AF	-0.389122	0.712518	0.932195
YGL092W_Y674	YGL092W	NUP145	Y674	Y	674	CG	0.340033	0.747607	0.94278
YGL092W_Y674	YGL092W	NUP145	Y674	Y	674	CV	0.23365	0.837106	0.966269
YGL092W_Y674	YGL092W	NUP145	Y674	Y	674	H21	-0.505257	0.631212	0.905836
YGL092W_Y674	YGL092W	NUP145	Y674	Y	674	CS18	-0.23736	0.82168	0.962476
YGL092W_Y674	YGL092W	NUP145	Y674	Y	674	CZ	-1.25886	0.266996	0.701769
YGL092W_Y674	YGL092W	NUP145	Y674	Y	674	OA	0.126536	0.919161	0.984736
YGL092W_Y674	YGL092W	NUP145	Y674	Y	674	MN	0.327898	0.756206	0.945344
YGL092W_Y674	YGL092W	NUP145	Y674	Y	674	UTF	-0.993616	0.347375	0.766414
YGL092W_Y674	YGL092W	NUP145	Y674	Y	674	RF	0.185357	0.870541	0.974343
YGL092W_Y674	YGL092W	NUP145	Y674	Y	674	AZ	-0.0311596	0.976375	0.995753
YGL092W_Y674	YGL092W	NUP145	Y674	Y	674	ZC	1.45188	0.169256	0.590026
YGL092W_Y674	YGL092W	NUP145	Y674	Y	674	HS48	-0.864738	0.445874	0.826458
YGL092W_Y674	YGL092W	NUP145	Y674	Y	674	ZN	-1.35269	0.199484	0.630214
YGL092W_Y674	YGL092W	NUP145	Y674	Y	674	PBS	0.00204262	0.998452	0.999805
YGL092W_Y674	YGL092W	NUP145	Y674	Y	674	NR	0.52658	0.617155	0.900655
YGL092W_Y674	YGL092W	NUP145	Y674	Y	674	EB	0.540964	0.607504	0.89725
YGL092W_Y674	YGL092W	NUP145	Y674	Y	674	SD	-1.16296	0.269209	0.703843
YGL092W_Y674	YGL092W	NUP145	Y674	Y	674	CO	-2.1071	0.0457078	0.315165
YGL092W_Y674	YGL092W	NUP145	Y674	Y	674	NG	0.894427	0.431175	0.818732
YGL092W_Y674	YGL092W	NUP145	Y674	Y	674	DM	0.146123	0.897536	0.980534
YGL092W_Y674	YGL092W	NUP145	Y674	Y	674	NO2	0.413997	0.694451	0.926858
YGL092W_Y674	YGL092W	NUP145	Y674	Y	674	BZ	0.290308	0.782715	0.952529
YGL092W_Y674	YGL092W	NUP145	Y674	Y	674	H2O1	-0.0875289	0.933674	0.98763
YGL092W_Y674	YGL092W	NUP145	Y674	Y	674	CF	-0.206772	0.844352	0.96813
YGL092W_Y674	YGL092W	NUP145	Y674	Y	674	LG	1.99525	0.0589136	0.360497
YGL092W_Y674	YGL092W	NUP145	Y674	Y	674	NY	0.657312	0.562176	0.879792
YGL092W_Y674	YGL092W	NUP145	Y674	Y	674	LP	0.493361	0.63992	0.909132
YGL092W_Y674	YGL092W	NUP145	Y674	Y	674	VC	0.474596	0.675374	0.921073
YGL092W_Y674	YGL092W	NUP145	Y674	Y	674	DI	-0.240612	0.84701	0.968783
YGL092W_Y674	YGL092W	NUP145	Y674	Y	674	MS	-1.50628	0.153387	0.566985
YGL092W_Y674	YGL092W	NUP145	Y674	Y	674	DP	-0.0250737	0.982401	0.99677
YGL092W_Y674	YGL092W	NUP145	Y674	Y	674	CP	-0.847385	0.422342	0.813699
YGL092W_Y674	YGL092W	NUP145	Y674	Y	674	NO	0.426391	0.685941	0.92432
YGL092W_Y674	YGL092W	NUP145	Y674	Y	674	WT	-1.58058	0.13426	0.536147
YGL092W_Y674	YGL092W	NUP145	Y674	Y	674	MD	-1.11215	0.328245	0.75255
YGL092W_Y674	YGL092W	NUP145	Y674	Y	674	NC	-1.3652	0.19506	0.624724
YGL092W_Y674	YGL092W	NUP145	Y674	Y	674	MT	0.0271482	0.979412	0.996302
YGL092W_Y674	YGL092W	NUP145	Y674	Y	674	AA	-0.469615	0.655397	0.914268
YGL092W_Y674	YGL092W	NUP145	Y674	Y	674	CW	-1.4131	0.214131	0.64726
YGL092W_Y674	YGL092W	NUP145	Y674	Y	674	EC	0.650078	0.603616	0.89585
YGL092W_Y674	YGL092W	NUP145	Y674	Y	674	CS23	0.935542	0.375377	0.785141
YGL092W_Y674	YGL092W	NUP145	Y674	Y	674	AN	0.407719	0.718948	0.934251
YGL092W_Y674	YGL092W	NUP145	Y674	Y	674	KA	-3.04328	0.0151495	0.162578
YGL092W_Y674	YGL092W	NUP145	Y674	Y	674	KC	0.429309	0.683598	0.923585
YGL092W_Y674	YGL092W	NUP145	Y674	Y	674	P8	0.74685	0.477921	0.842653
YGL092W_Y674	YGL092W	NUP145	Y674	Y	674	CX	-0.394294	0.727685	0.936907
YGL092W_Y674	YGL092W	NUP145	Y674	Y	674	EA	0.33909	0.748198	0.942988
YGL092W_Y674	YGL092W	NUP145	Y674	Y	674	RN	1.42651	0.252271	0.687746
YGL092W_Y674	YGL092W	NUP145	Y674	Y	674	AF2	-3.21564	0.0099801	0.123559
YGL092W_Y674	YGL092W	NUP145	Y674	Y	674	I3	-0.899502	0.470958	0.839122
YGL092W_Y674	YGL092W	NUP145	Y674	Y	674	RP	-0.828592	0.431855	0.819133
YGL092W_Y674	YGL092W	NUP145	Y674	Y	674	TA	1.21515	0.249184	0.684518
YGL092W_Y674	YGL092W	NUP145	Y674	Y	674	SP	-1.59257	0.165484	0.584801
YGL092W_Y674	YGL092W	NUP145	Y674	Y	674	YC	-0.562615	0.651563	0.913135
YGL092W_Y674	YGL092W	NUP145	Y674	Y	674	BM	0.437509	0.699394	0.928366
YGL092W_Y674	YGL092W	NUP145	Y674	Y	674	ST	0.310991	0.768643	0.948794
YGL092W_Y674	YGL092W	NUP145	Y674	Y	674	ET	0.867226	0.486338	0.846926
YGL092W_Y674	YGL092W	NUP145	Y674	Y	674	HS37	0.978026	0.43236	0.819354
YGL092W_Y674	YGL092W	NUP145	Y674	Y	674	C3	1.92482	0.0685518	0.390389
YGL092W_Y674	YGL092W	NUP145	Y674	Y	674	AY	1.18897	0.260254	0.695623
YGL092W_Y674	YGL092W	NUP145	Y674	Y	674	FP	-1.40708	0.181799	0.607622
YGL092W_Y674	YGL092W	NUP145	Y674	Y	674	FZ	0.408175	0.7194	0.93436
YGL092W_Y674	YGL092W	NUP145	Y674	Y	674	BY	0.847087	0.421565	0.813351
YGL092W_Y674	YGL092W	NUP145	Y674	Y	674	OY	0.749012	0.477345	0.842334
YGL092W_Y674	YGL092W	NUP145	Y674	Y	674	LA	1.4593	0.16646	0.586133
YGL092W_Y674	YGL092W	NUP145	Y674	Y	674	YP	1.48949	0.232244	0.667522
YGL092W_Y674	YGL092W	NUP145	Y674	Y	674	DY	1.64574	0.119533	0.509667
YGL092W_Y674	YGL092W	NUP145	Y674	Y	674	DC	0.640877	0.543063	0.871803
YGL092W_Y674	YGL092W	NUP145	Y674	Y	674	CY	0.692013	0.542286	0.871466
YGL092W_Y674	YGL092W	NUP145	Y674	Y	674	HU	-0.203479	0.857493	0.971094
YGL092W_Y674	YGL092W	NUP145	Y674	Y	674	CM	0.0938698	0.928991	0.986625
YGL092W_Y674	YGL092W	NUP145	Y674	Y	674	MY	1.3293	0.285862	0.71849
YGL092W_Y674	YGL092W	NUP145	Y674	Y	674	CI	0.263581	0.816205	0.961073
YGL092W_Y674	YGL092W	NUP145	Y674	Y	674	GL	0.348359	0.759456	0.946248
YGL092W_Y674	YGL092W	NUP145	Y674	Y	674	VY	0.434704	0.701848	0.929106
YGL092W_Y674	YGL092W	NUP145	Y674	Y	674	C7	1.06417	0.3498	0.768052
YGL092W_Y674	YGL092W	NUP145	Y674	Y	674	SA	0.128282	0.909825	0.983071
YGL092W_Y674	YGL092W	NUP145	Y674	Y	674	C8	-1.26363	0.269379	0.703966
YGL092W_Y674	YGL092W	NUP145	Y674	Y	674	HU2	0.474683	0.675489	0.921099
YGL092W_Y674	YGL092W	NUP145	Y674	Y	674	SH	2.11881	0.0622712	0.371435
YGL092W_Y674	YGL092W	NUP145	Y674	Y	674	C5	1.03437	0.407913	0.805353
YGL092W_Y674	YGL092W	NUP145	Y674	Y	674	I8	-2.16347	0.126753	0.52328
YGL140C_S1199	YGL140C	YGL140C	S1199	S	1199	FA	-0.446487	0.613107	0.899235
YGL140C_S1199	YGL140C	YGL140C	S1199	S	1199	I5	0.453147	0.664226	0.917251
YGL140C_S1199	YGL140C	YGL140C	S1199	S	1199	CA	-1.25878	0.227707	0.662902
YGL140C_S1199	YGL140C	YGL140C	S1199	S	1199	BU	-0.948844	0.316998	0.743973
YGL140C_S1199	YGL140C	YGL140C	S1199	S	1199	NN	1.1912	0.210877	0.643382
YGL140C_S1199	YGL140C	YGL140C	S1199	S	1199	PQ	-0.2558	0.772742	0.949893
YGL140C_S1199	YGL140C	YGL140C	S1199	S	1199	DG	-0.590159	0.503854	0.854899
YGL140C_S1199	YGL140C	YGL140C	S1199	S	1199	FY	-1.06082	0.228207	0.663362
YGL140C_S1199	YGL140C	YGL140C	S1199	S	1199	I7	0.740344	0.439842	0.823275
YGL140C_S1199	YGL140C	YGL140C	S1199	S	1199	SO	0.832388	0.344422	0.764272
YGL140C_S1199	YGL140C	YGL140C	S1199	S	1199	FE	0.0540155	0.95114	0.990987
YGL140C_S1199	YGL140C	YGL140C	S1199	S	1199	HS42	-1.48415	0.0930897	0.454197
YGL140C_S1199	YGL140C	YGL140C	S1199	S	1199	CN	-0.526433	0.578734	0.886047
YGL140C_S1199	YGL140C	YGL140C	S1199	S	1199	AB	0.694779	0.432515	0.819474
YGL140C_S1199	YGL140C	YGL140C	S1199	S	1199	SZ	-0.123718	0.896145	0.980215
YGL140C_S1199	YGL140C	YGL140C	S1199	S	1199	DT	0.205568	0.828845	0.964305
YGL140C_S1199	YGL140C	YGL140C	S1199	S	1199	TU	0.302246	0.732159	0.938162
YGL140C_S1199	YGL140C	YGL140C	S1199	S	1199	AF	0.209108	0.812759	0.960226
YGL140C_S1199	YGL140C	YGL140C	S1199	S	1199	CG	-0.544794	0.537483	0.869567
YGL140C_S1199	YGL140C	YGL140C	S1199	S	1199	CV	-0.204331	0.829714	0.96445
YGL140C_S1199	YGL140C	YGL140C	S1199	S	1199	H21	0.324872	0.71197	0.932062
YGL140C_S1199	YGL140C	YGL140C	S1199	S	1199	CS18	-0.676233	0.442574	0.824629
YGL140C_S1199	YGL140C	YGL140C	S1199	S	1199	CZ	-0.571781	0.546267	0.873175
YGL140C_S1199	YGL140C	YGL140C	S1199	S	1199	OA	-1.30209	0.211961	0.644616
YGL140C_S1199	YGL140C	YGL140C	S1199	S	1199	MN	0.207125	0.814526	0.960687
YGL140C_S1199	YGL140C	YGL140C	S1199	S	1199	UTF	-1.28278	0.147007	0.556776
YGL140C_S1199	YGL140C	YGL140C	S1199	S	1199	RF	0.25262	0.790489	0.954494
YGL140C_S1199	YGL140C	YGL140C	S1199	S	1199	AZ	-0.817031	0.353211	0.770499
YGL140C_S1199	YGL140C	YGL140C	S1199	S	1199	ZC	-0.939592	0.287089	0.719603
YGL140C_S1199	YGL140C	YGL140C	S1199	S	1199	HS48	-0.131761	0.889463	0.978695
YGL140C_S1199	YGL140C	YGL140C	S1199	S	1199	ZN	-0.664123	0.450887	0.828884
YGL140C_S1199	YGL140C	YGL140C	S1199	S	1199	PBS	1.08093	0.21964	0.653574
YGL140C_S1199	YGL140C	YGL140C	S1199	S	1199	NR	-0.0936341	0.915313	0.984074
YGL140C_S1199	YGL140C	YGL140C	S1199	S	1199	EB	-0.0991408	0.910336	0.983161
YGL140C_S1199	YGL140C	YGL140C	S1199	S	1199	SD	0.755511	0.390439	0.795061
YGL140C_S1199	YGL140C	YGL140C	S1199	S	1199	CO	-0.509152	0.562804	0.880135
YGL140C_S1199	YGL140C	YGL140C	S1199	S	1199	NG	-0.39248	0.679398	0.922331
YGL140C_S1199	YGL140C	YGL140C	S1199	S	1199	DM	-0.124747	0.895377	0.980043
YGL140C_S1199	YGL140C	YGL140C	S1199	S	1199	NO2	0.242906	0.782772	0.95254
YGL140C_S1199	YGL140C	YGL140C	S1199	S	1199	BZ	-0.565257	0.520746	0.862288
YGL140C_S1199	YGL140C	YGL140C	S1199	S	1199	H2O1	-0.114599	0.8963	0.98025
YGL140C_S1199	YGL140C	YGL140C	S1199	S	1199	CF	0.941044	0.285448	0.71817
YGL140C_S1199	YGL140C	YGL140C	S1199	S	1199	LG	-1.58438	0.0727399	0.402254
YGL140C_S1199	YGL140C	YGL140C	S1199	S	1199	NY	0.264804	0.779977	0.951887
YGL140C_S1199	YGL140C	YGL140C	S1199	S	1199	LP	0.810053	0.358373	0.774132
YGL140C_S1199	YGL140C	YGL140C	S1199	S	1199	VC	-1.50352	0.11298	0.497298
YGL140C_S1199	YGL140C	YGL140C	S1199	S	1199	DI	0.664697	0.523855	0.8636
YGL140C_S1199	YGL140C	YGL140C	S1199	S	1199	MS	1.7168	0.0518277	0.337319
YGL140C_S1199	YGL140C	YGL140C	S1199	S	1199	DP	1.10161	0.246691	0.682097
YGL140C_S1199	YGL140C	YGL140C	S1199	S	1199	CP	-2.21928	0.0122156	0.141141
YGL140C_S1199	YGL140C	YGL140C	S1199	S	1199	NO	-3.007	0.000698904	0.0179237
YGL140C_S1199	YGL140C	YGL140C	S1199	S	1199	WT	-0.100843	0.9089	0.982827
YGL140C_S1199	YGL140C	YGL140C	S1199	S	1199	MD	0.983031	0.301317	0.73189
YGL140C_S1199	YGL140C	YGL140C	S1199	S	1199	NC	2.45514	0.00546662	0.0818122
YGL140C_S1199	YGL140C	YGL140C	S1199	S	1199	MT	0.117388	0.89382	0.979717
YGL140C_S1199	YGL140C	YGL140C	S1199	S	1199	AA	1.04053	0.237196	0.672453
YGL140C_S1199	YGL140C	YGL140C	S1199	S	1199	CW	-3.91866	4.37645e-05	0.00192353
YGL140C_S1199	YGL140C	YGL140C	S1199	S	1199	EC	-1.43496	0.170778	0.592163
YGL140C_S1199	YGL140C	YGL140C	S1199	S	1199	CS23	-1.01903	0.248246	0.683641
YGL140C_S1199	YGL140C	YGL140C	S1199	S	1199	AN	0.0659534	0.944483	0.989523
YGL140C_S1199	YGL140C	YGL140C	S1199	S	1199	KA	0.0163512	0.987506	0.997753
YGL140C_S1199	YGL140C	YGL140C	S1199	S	1199	KC	0.259434	0.768286	0.948691
YGL140C_S1199	YGL140C	YGL140C	S1199	S	1199	P8	0.753889	0.39158	0.795844
YGL140C_S1199	YGL140C	YGL140C	S1199	S	1199	CX	0.386335	0.683202	0.923495
YGL140C_S1199	YGL140C	YGL140C	S1199	S	1199	EA	0.488949	0.579831	0.886461
YGL140C_S1199	YGL140C	YGL140C	S1199	S	1199	RN	-0.596033	0.566986	0.881848
YGL140C_S1199	YGL140C	YGL140C	S1199	S	1199	AF2	-1.26862	0.222724	0.657084
YGL140C_S1199	YGL140C	YGL140C	S1199	S	1199	I3	-1.04233	0.317786	0.744609
YGL140C_S1199	YGL140C	YGL140C	S1199	S	1199	RP	0.173652	0.843743	0.967929
YGL140C_S1199	YGL140C	YGL140C	S1199	S	1199	TA	-0.406527	0.644498	0.91067
YGL140C_S1199	YGL140C	YGL140C	S1199	S	1199	SP	-0.248869	0.795248	0.955683
YGL140C_S1199	YGL140C	YGL140C	S1199	S	1199	YC	-2.26857	0.0298001	0.246892
YGL140C_S1199	YGL140C	YGL140C	S1199	S	1199	BM	-0.55705	0.556514	0.877435
YGL140C_S1199	YGL140C	YGL140C	S1199	S	1199	ST	-0.464484	0.599262	0.893992
YGL140C_S1199	YGL140C	YGL140C	S1199	S	1199	ET	1.38158	0.184951	0.61196
YGL140C_S1199	YGL140C	YGL140C	S1199	S	1199	HS37	-0.620182	0.551417	0.875241
YGL140C_S1199	YGL140C	YGL140C	S1199	S	1199	C3	0.720971	0.413793	0.808761
YGL140C_S1199	YGL140C	YGL140C	S1199	S	1199	AY	0.76104	0.388571	0.79376
YGL140C_S1199	YGL140C	YGL140C	S1199	S	1199	FP	0.189862	0.829209	0.964336
YGL140C_S1199	YGL140C	YGL140C	S1199	S	1199	FZ	-1.36339	0.151601	0.564006
YGL140C_S1199	YGL140C	YGL140C	S1199	S	1199	BY	-0.41264	0.639483	0.909002
YGL140C_S1199	YGL140C	YGL140C	S1199	S	1199	OY	0.546535	0.535095	0.868477
YGL140C_S1199	YGL140C	YGL140C	S1199	S	1199	LA	0.864664	0.326498	0.751275
YGL140C_S1199	YGL140C	YGL140C	S1199	S	1199	YP	-0.932895	0.370636	0.781991
YGL140C_S1199	YGL140C	YGL140C	S1199	S	1199	DY	0.139819	0.874134	0.975309
YGL140C_S1199	YGL140C	YGL140C	S1199	S	1199	DC	-2.69348	0.00234483	0.0447254
YGL140C_S1199	YGL140C	YGL140C	S1199	S	1199	CY	0.592139	0.532828	0.867518
YGL140C_S1199	YGL140C	YGL140C	S1199	S	1199	HU	-0.137473	0.884619	0.977728
YGL140C_S1199	YGL140C	YGL140C	S1199	S	1199	CM	-0.0900123	0.918586	0.984631
YGL140C_S1199	YGL140C	YGL140C	S1199	S	1199	MY	0.541244	0.603037	0.895675
YGL140C_S1199	YGL140C	YGL140C	S1199	S	1199	CI	0.364998	0.700253	0.928668
YGL140C_S1199	YGL140C	YGL140C	S1199	S	1199	GL	-1.82822	0.05506	0.347896
YGL140C_S1199	YGL140C	YGL140C	S1199	S	1199	VY	-1.02078	0.282503	0.715796
YGL140C_S1199	YGL140C	YGL140C	S1199	S	1199	C7	0.475865	0.616874	0.900558
YGL140C_S1199	YGL140C	YGL140C	S1199	S	1199	SA	0.521057	0.582185	0.887435
YGL140C_S1199	YGL140C	YGL140C	S1199	S	1199	C8	0.773207	0.418709	0.811752
YGL140C_S1199	YGL140C	YGL140C	S1199	S	1199	HU2	-0.117791	0.901101	0.981272
YGL140C_S1199	YGL140C	YGL140C	S1199	S	1199	SH	0.317502	0.737781	0.939789
YGL140C_S1199	YGL140C	YGL140C	S1199	S	1199	C5	0.571065	0.584626	0.888343
YGL140C_S1199	YGL140C	YGL140C	S1199	S	1199	I8	1.69019	0.153512	0.567143
YGL140C_S1198	YGL140C	YGL140C	S1198	S	1198	FA	0.033337	0.970576	0.994559
YGL140C_S1198	YGL140C	YGL140C	S1198	S	1198	I5	0.520888	0.625956	0.904082
YGL140C_S1198	YGL140C	YGL140C	S1198	S	1198	CA	-0.310532	0.771114	0.949439
YGL140C_S1198	YGL140C	YGL140C	S1198	S	1198	BU	-0.322032	0.739949	0.940435
YGL140C_S1198	YGL140C	YGL140C	S1198	S	1198	NN	0.646315	0.506977	0.856293
YGL140C_S1198	YGL140C	YGL140C	S1198	S	1198	PQ	0.0677149	0.940467	0.988845
YGL140C_S1198	YGL140C	YGL140C	S1198	S	1198	DG	0.485898	0.590806	0.89076
YGL140C_S1198	YGL140C	YGL140C	S1198	S	1198	FY	-1.04129	0.247872	0.683229
YGL140C_S1198	YGL140C	YGL140C	S1198	S	1198	I7	0.195382	0.842103	0.967531
YGL140C_S1198	YGL140C	YGL140C	S1198	S	1198	SO	1.0102	0.262426	0.697694
YGL140C_S1198	YGL140C	YGL140C	S1198	S	1198	FE	1.24092	0.169522	0.590366
YGL140C_S1198	YGL140C	YGL140C	S1198	S	1198	HS42	0.0848262	0.925184	0.985875
YGL140C_S1198	YGL140C	YGL140C	S1198	S	1198	CN	-1.03108	0.288293	0.720616
YGL140C_S1198	YGL140C	YGL140C	S1198	S	1198	AB	1.48945	0.100619	0.471416
YGL140C_S1198	YGL140C	YGL140C	S1198	S	1198	SZ	-0.0261035	0.978536	0.996221
YGL140C_S1198	YGL140C	YGL140C	S1198	S	1198	DT	0.185741	0.84867	0.969127
YGL140C_S1198	YGL140C	YGL140C	S1198	S	1198	TU	1.08401	0.23082	0.666067
YGL140C_S1198	YGL140C	YGL140C	S1198	S	1198	AF	0.903942	0.317431	0.744329
YGL140C_S1198	YGL140C	YGL140C	S1198	S	1198	CG	1.36566	0.13145	0.531507
YGL140C_S1198	YGL140C	YGL140C	S1198	S	1198	CV	0.208633	0.830143	0.964564
YGL140C_S1198	YGL140C	YGL140C	S1198	S	1198	H21	0.876832	0.330538	0.754181
YGL140C_S1198	YGL140C	YGL140C	S1198	S	1198	CS18	0.466052	0.605122	0.896386
YGL140C_S1198	YGL140C	YGL140C	S1198	S	1198	CZ	0.242343	0.802699	0.957635
YGL140C_S1198	YGL140C	YGL140C	S1198	S	1198	OA	1.29671	0.224617	0.659388
YGL140C_S1198	YGL140C	YGL140C	S1198	S	1198	MN	0.248402	0.783444	0.95274
YGL140C_S1198	YGL140C	YGL140C	S1198	S	1198	UTF	-0.354482	0.695137	0.927034
YGL140C_S1198	YGL140C	YGL140C	S1198	S	1198	RF	0.027597	0.97738	0.99597
YGL140C_S1198	YGL140C	YGL140C	S1198	S	1198	AZ	-0.970061	0.28166	0.715237
YGL140C_S1198	YGL140C	YGL140C	S1198	S	1198	ZC	0.502447	0.577976	0.885786
YGL140C_S1198	YGL140C	YGL140C	S1198	S	1198	HS48	0.618746	0.523843	0.863591
YGL140C_S1198	YGL140C	YGL140C	S1198	S	1198	ZN	-0.160769	0.858454	0.971361
YGL140C_S1198	YGL140C	YGL140C	S1198	S	1198	PBS	1.18524	0.188626	0.616529
YGL140C_S1198	YGL140C	YGL140C	S1198	S	1198	NR	0.383567	0.670473	0.919405
YGL140C_S1198	YGL140C	YGL140C	S1198	S	1198	EB	0.231635	0.79716	0.95628
YGL140C_S1198	YGL140C	YGL140C	S1198	S	1198	SD	0.793776	0.378083	0.786784
YGL140C_S1198	YGL140C	YGL140C	S1198	S	1198	CO	0.431898	0.631545	0.905953
YGL140C_S1198	YGL140C	YGL140C	S1198	S	1198	NG	-0.149839	0.877496	0.976173
YGL140C_S1198	YGL140C	YGL140C	S1198	S	1198	DM	-0.587979	0.54493	0.872669
YGL140C_S1198	YGL140C	YGL140C	S1198	S	1198	NO2	0.332757	0.712168	0.932114
YGL140C_S1198	YGL140C	YGL140C	S1198	S	1198	BZ	-0.302547	0.736996	0.9396
YGL140C_S1198	YGL140C	YGL140C	S1198	S	1198	H2O1	-0.113808	0.899381	0.980893
YGL140C_S1198	YGL140C	YGL140C	S1198	S	1198	CF	1.00306	0.266065	0.70092
YGL140C_S1198	YGL140C	YGL140C	S1198	S	1198	LG	-0.332548	0.712461	0.932172
YGL140C_S1198	YGL140C	YGL140C	S1198	S	1198	NY	0.715807	0.460835	0.834116
YGL140C_S1198	YGL140C	YGL140C	S1198	S	1198	LP	0.885782	0.326571	0.751327
YGL140C_S1198	YGL140C	YGL140C	S1198	S	1198	VC	-0.262408	0.786712	0.953551
YGL140C_S1198	YGL140C	YGL140C	S1198	S	1198	DI	0.705738	0.508542	0.856919
YGL140C_S1198	YGL140C	YGL140C	S1198	S	1198	MS	1.73182	0.0553233	0.34876
YGL140C_S1198	YGL140C	YGL140C	S1198	S	1198	DP	1.27282	0.191127	0.619789
YGL140C_S1198	YGL140C	YGL140C	S1198	S	1198	CP	-0.0622674	0.945054	0.989664
YGL140C_S1198	YGL140C	YGL140C	S1198	S	1198	NO	-2.44785	0.00689183	0.0960518
YGL140C_S1198	YGL140C	YGL140C	S1198	S	1198	WT	0.407302	0.651681	0.91318
YGL140C_S1198	YGL140C	YGL140C	S1198	S	1198	MD	1.35743	0.163436	0.582157
YGL140C_S1198	YGL140C	YGL140C	S1198	S	1198	NC	1.50276	0.0957806	0.460484
YGL140C_S1198	YGL140C	YGL140C	S1198	S	1198	MT	1.2602	0.162038	0.579965
YGL140C_S1198	YGL140C	YGL140C	S1198	S	1198	AA	1.16112	0.197633	0.627943
YGL140C_S1198	YGL140C	YGL140C	S1198	S	1198	CW	-3.6257	0.000215755	0.00709551
YGL140C_S1198	YGL140C	YGL140C	S1198	S	1198	EC	-0.211108	0.843791	0.967947
YGL140C_S1198	YGL140C	YGL140C	S1198	S	1198	CS23	-2.3539	0.00938444	0.11867
YGL140C_S1198	YGL140C	YGL140C	S1198	S	1198	AN	-0.891606	0.357987	0.773904
YGL140C_S1198	YGL140C	YGL140C	S1198	S	1198	KA	0.132848	0.901086	0.981267
YGL140C_S1198	YGL140C	YGL140C	S1198	S	1198	KC	-0.897208	0.319818	0.746101
YGL140C_S1198	YGL140C	YGL140C	S1198	S	1198	P8	0.696703	0.439218	0.822947
YGL140C_S1198	YGL140C	YGL140C	S1198	S	1198	CX	0.931583	0.3366	0.758501
YGL140C_S1198	YGL140C	YGL140C	S1198	S	1198	EA	0.275696	0.760379	0.946584
YGL140C_S1198	YGL140C	YGL140C	S1198	S	1198	RN	-1.30936	0.219529	0.653401
YGL140C_S1198	YGL140C	YGL140C	S1198	S	1198	AF2	0.903128	0.396265	0.798704
YGL140C_S1198	YGL140C	YGL140C	S1198	S	1198	I3	0.191941	0.857305	0.971013
YGL140C_S1198	YGL140C	YGL140C	S1198	S	1198	RP	-0.0804922	0.928881	0.9866
YGL140C_S1198	YGL140C	YGL140C	S1198	S	1198	TA	0.142537	0.874411	0.975405
YGL140C_S1198	YGL140C	YGL140C	S1198	S	1198	SP	0.759066	0.43954	0.823117
YGL140C_S1198	YGL140C	YGL140C	S1198	S	1198	YC	-0.892259	0.402793	0.802545
YGL140C_S1198	YGL140C	YGL140C	S1198	S	1198	BM	-0.0444096	0.963467	0.993259
YGL140C_S1198	YGL140C	YGL140C	S1198	S	1198	ST	0.76664	0.396982	0.799116
YGL140C_S1198	YGL140C	YGL140C	S1198	S	1198	ET	2.04435	0.0555874	0.349561
YGL140C_S1198	YGL140C	YGL140C	S1198	S	1198	HS37	-1.16933	0.272829	0.707178
YGL140C_S1198	YGL140C	YGL140C	S1198	S	1198	C3	1.31612	0.145339	0.554255
YGL140C_S1198	YGL140C	YGL140C	S1198	S	1198	AY	1.00677	0.265311	0.70015
YGL140C_S1198	YGL140C	YGL140C	S1198	S	1198	FP	0.99369	0.270378	0.704877
YGL140C_S1198	YGL140C	YGL140C	S1198	S	1198	FZ	0.0939722	0.923	0.985394
YGL140C_S1198	YGL140C	YGL140C	S1198	S	1198	BY	0.634353	0.481838	0.844641
YGL140C_S1198	YGL140C	YGL140C	S1198	S	1198	OY	1.63231	0.0707977	0.396739
YGL140C_S1198	YGL140C	YGL140C	S1198	S	1198	LA	1.39628	0.121959	0.514374
YGL140C_S1198	YGL140C	YGL140C	S1198	S	1198	YP	-0.721405	0.498763	0.852652
YGL140C_S1198	YGL140C	YGL140C	S1198	S	1198	DY	0.721755	0.424554	0.814895
YGL140C_S1198	YGL140C	YGL140C	S1198	S	1198	DC	-1.53775	0.0885937	0.443557
YGL140C_S1198	YGL140C	YGL140C	S1198	S	1198	CY	0.500501	0.606541	0.896889
YGL140C_S1198	YGL140C	YGL140C	S1198	S	1198	HU	0.901362	0.352864	0.770306
YGL140C_S1198	YGL140C	YGL140C	S1198	S	1198	CM	-0.334225	0.710836	0.931709
YGL140C_S1198	YGL140C	YGL140C	S1198	S	1198	MY	1.04456	0.327061	0.751734
YGL140C_S1198	YGL140C	YGL140C	S1198	S	1198	CI	0.790863	0.41528	0.809522
YGL140C_S1198	YGL140C	YGL140C	S1198	S	1198	GL	-0.613031	0.529004	0.865842
YGL140C_S1198	YGL140C	YGL140C	S1198	S	1198	VY	-1.71972	0.0772588	0.4144
YGL140C_S1198	YGL140C	YGL140C	S1198	S	1198	C7	0.72782	0.454853	0.831002
YGL140C_S1198	YGL140C	YGL140C	S1198	S	1198	SA	0.930981	0.337062	0.758851
YGL140C_S1198	YGL140C	YGL140C	S1198	S	1198	C8	1.04367	0.28642	0.718963
YGL140C_S1198	YGL140C	YGL140C	S1198	S	1198	HU2	0.339769	0.726227	0.936473
YGL140C_S1198	YGL140C	YGL140C	S1198	S	1198	SH	0.782131	0.420578	0.812803
YGL140C_S1198	YGL140C	YGL140C	S1198	S	1198	C5	0.929201	0.385026	0.791388
YGL140C_S1198	YGL140C	YGL140C	S1198	S	1198	I8	1.97703	0.103039	0.476876
YGL151W_S268	YGL151W	NUT1	S268	S	268	FA	1.00358	0.478184	0.84278
YGL151W_S268	YGL151W	NUT1	S268	S	268	I5	-0.533479	0.74976	0.943567
YGL151W_S268	YGL151W	NUT1	S268	S	268	CA	-2.94576	0.0783729	0.417419
YGL151W_S268	YGL151W	NUT1	S268	S	268	BU	2.1559	0.156139	0.571364
YGL151W_S268	YGL151W	NUT1	S268	S	268	NN	0.444606	0.77053	0.949272
YGL151W_S268	YGL151W	NUT1	S268	S	268	PQ	0.0700958	0.960608	0.992732
YGL151W_S268	YGL151W	NUT1	S268	S	268	DG	-0.18887	0.893766	0.979713
YGL151W_S268	YGL151W	NUT1	S268	S	268	FY	-0.130061	0.926479	0.986143
YGL151W_S268	YGL151W	NUT1	S268	S	268	I7	-1.901	0.215991	0.649374
YGL151W_S268	YGL151W	NUT1	S268	S	268	SO	-1.73344	0.219299	0.653156
YGL151W_S268	YGL151W	NUT1	S268	S	268	FE	1.05152	0.456733	0.831925
YGL151W_S268	YGL151W	NUT1	S268	S	268	HS42	2.10439	0.137132	0.541086
YGL151W_S268	YGL151W	NUT1	S268	S	268	CN	1.82538	0.229824	0.664979
YGL151W_S268	YGL151W	NUT1	S268	S	268	AB	1.35428	0.339736	0.760806
YGL151W_S268	YGL151W	NUT1	S268	S	268	SZ	0.447869	0.768068	0.948632
YGL151W_S268	YGL151W	NUT1	S268	S	268	DT	1.73327	0.255613	0.691103
YGL151W_S268	YGL151W	NUT1	S268	S	268	TU	0.941688	0.505801	0.855783
YGL151W_S268	YGL151W	NUT1	S268	S	268	AF	-0.200153	0.887473	0.978234
YGL151W_S268	YGL151W	NUT1	S268	S	268	CG	1.41255	0.318534	0.745193
YGL151W_S268	YGL151W	NUT1	S268	S	268	CV	1.07979	0.47824	0.842813
YGL151W_S268	YGL151W	NUT1	S268	S	268	H21	2.20123	0.118916	0.508482
YGL151W_S268	YGL151W	NUT1	S268	S	268	CS18	-1.08314	0.442735	0.824695
YGL151W_S268	YGL151W	NUT1	S268	S	268	CZ	0.0937086	0.950781	0.990876
YGL151W_S268	YGL151W	NUT1	S268	S	268	OA	-0.869586	0.602636	0.895524
YGL151W_S268	YGL151W	NUT1	S268	S	268	MN	0.424484	0.764141	0.947631
YGL151W_S268	YGL151W	NUT1	S268	S	268	UTF	2.26733	0.10975	0.490658
YGL151W_S268	YGL151W	NUT1	S268	S	268	RF	-0.0198417	0.989609	0.998223
YGL151W_S268	YGL151W	NUT1	S268	S	268	AZ	0.633736	0.653013	0.913551
YGL151W_S268	YGL151W	NUT1	S268	S	268	ZC	2.25599	0.110945	0.493184
YGL151W_S268	YGL151W	NUT1	S268	S	268	HS48	0.587732	0.698843	0.928181
YGL151W_S268	YGL151W	NUT1	S268	S	268	ZN	1.64015	0.245415	0.680762
YGL151W_S268	YGL151W	NUT1	S268	S	268	PBS	0.0717517	0.95941	0.992492
YGL151W_S268	YGL151W	NUT1	S268	S	268	NR	-1.15883	0.411609	0.807299
YGL151W_S268	YGL151W	NUT1	S268	S	268	EB	2.37654	0.0925312	0.452869
YGL151W_S268	YGL151W	NUT1	S268	S	268	SD	0.432973	0.758631	0.946022
YGL151W_S268	YGL151W	NUT1	S268	S	268	CO	1.4379	0.307939	0.736897
YGL151W_S268	YGL151W	NUT1	S268	S	268	NG	-1.78776	0.240349	0.675709
YGL151W_S268	YGL151W	NUT1	S268	S	268	DM	1.67057	0.272047	0.706502
YGL151W_S268	YGL151W	NUT1	S268	S	268	NO2	-1.22698	0.384931	0.791333
YGL151W_S268	YGL151W	NUT1	S268	S	268	BZ	-1.34649	0.339845	0.76092
YGL151W_S268	YGL151W	NUT1	S268	S	268	H2O1	0.533592	0.704895	0.929997
YGL151W_S268	YGL151W	NUT1	S268	S	268	CF	2.32569	0.0997384	0.46947
YGL151W_S268	YGL151W	NUT1	S268	S	268	LG	-0.471269	0.738616	0.940016
YGL151W_S268	YGL151W	NUT1	S268	S	268	NY	0.622564	0.681906	0.923091
YGL151W_S268	YGL151W	NUT1	S268	S	268	LP	1.16891	0.408107	0.805417
YGL151W_S268	YGL151W	NUT1	S268	S	268	VC	-0.465012	0.759348	0.946211
YGL151W_S268	YGL151W	NUT1	S268	S	268	DI	1.40057	0.401981	0.802111
YGL151W_S268	YGL151W	NUT1	S268	S	268	MS	0.0680257	0.961567	0.992934
YGL151W_S268	YGL151W	NUT1	S268	S	268	DP	1.8977	0.21302	0.645887
YGL151W_S268	YGL151W	NUT1	S268	S	268	CP	0.183632	0.896686	0.980353
YGL151W_S268	YGL151W	NUT1	S268	S	268	NO	-1.11443	0.430232	0.818203
YGL151W_S268	YGL151W	NUT1	S268	S	268	WT	0.730542	0.604966	0.896341
YGL151W_S268	YGL151W	NUT1	S268	S	268	MD	1.57177	0.302342	0.732766
YGL151W_S268	YGL151W	NUT1	S268	S	268	NC	0.547425	0.697862	0.92786
YGL151W_S268	YGL151W	NUT1	S268	S	268	MT	0.390631	0.781635	0.952318
YGL151W_S268	YGL151W	NUT1	S268	S	268	AA	0.605744	0.667385	0.918342
YGL151W_S268	YGL151W	NUT1	S268	S	268	CW	-0.599858	0.693594	0.926644
YGL151W_S268	YGL151W	NUT1	S268	S	268	EC	0.6384	0.703449	0.929587
YGL151W_S268	YGL151W	NUT1	S268	S	268	CS23	1.09975	0.436573	0.821693
YGL151W_S268	YGL151W	NUT1	S268	S	268	AN	0.554522	0.714827	0.932931
YGL151W_S268	YGL151W	NUT1	S268	S	268	KA	2.44549	0.144284	0.552556
YGL151W_S268	YGL151W	NUT1	S268	S	268	KC	2.65506	0.0603519	0.365202
YGL151W_S268	YGL151W	NUT1	S268	S	268	P8	2.53047	0.0730802	0.403137
YGL151W_S268	YGL151W	NUT1	S268	S	268	CX	0.233227	0.877792	0.976239
YGL151W_S268	YGL151W	NUT1	S268	S	268	EA	2.33772	0.0989832	0.467726
YGL151W_S268	YGL151W	NUT1	S268	S	268	RN	-2.59635	0.120036	0.510608
YGL151W_S268	YGL151W	NUT1	S268	S	268	AF2	3.36427	0.0438826	0.308077
YGL151W_S268	YGL151W	NUT1	S268	S	268	I3	-0.526835	0.752541	0.944266
YGL151W_S268	YGL151W	NUT1	S268	S	268	RP	2.00155	0.156664	0.57211
YGL151W_S268	YGL151W	NUT1	S268	S	268	TA	-0.594788	0.673507	0.92045
YGL151W_S268	YGL151W	NUT1	S268	S	268	SP	-1.43037	0.352147	0.769767
YGL151W_S268	YGL151W	NUT1	S268	S	268	YC	0.435518	0.7941	0.955363
YGL151W_S268	YGL151W	NUT1	S268	S	268	BM	-0.426148	0.77887	0.951654
YGL151W_S268	YGL151W	NUT1	S268	S	268	ST	1.07521	0.447846	0.827357
YGL151W_S268	YGL151W	NUT1	S268	S	268	ET	2.78063	0.0960628	0.461138
YGL151W_S268	YGL151W	NUT1	S268	S	268	HS37	-0.308746	0.853154	0.970108
YGL151W_S268	YGL151W	NUT1	S268	S	268	C3	1.43576	0.309866	0.738473
YGL151W_S268	YGL151W	NUT1	S268	S	268	AY	2.47521	0.0804754	0.423187
YGL151W_S268	YGL151W	NUT1	S268	S	268	FP	1.21722	0.388252	0.793544
YGL151W_S268	YGL151W	NUT1	S268	S	268	FZ	2.35351	0.122462	0.515279
YGL151W_S268	YGL151W	NUT1	S268	S	268	BY	0.238079	0.86604	0.973243
YGL151W_S268	YGL151W	NUT1	S268	S	268	OY	0.286738	0.839035	0.966723
YGL151W_S268	YGL151W	NUT1	S268	S	268	LA	-2.38069	0.0921229	0.451829
YGL151W_S268	YGL151W	NUT1	S268	S	268	YP	2.69885	0.106342	0.483659
YGL151W_S268	YGL151W	NUT1	S268	S	268	DY	1.51512	0.28432	0.717257
YGL151W_S268	YGL151W	NUT1	S268	S	268	DC	1.87775	0.183754	0.610325
YGL151W_S268	YGL151W	NUT1	S268	S	268	CY	1.43765	0.344762	0.764497
YGL151W_S268	YGL151W	NUT1	S268	S	268	HU	2.38822	0.116121	0.503205
YGL151W_S268	YGL151W	NUT1	S268	S	268	CM	-1.03537	0.463214	0.835279
YGL151W_S268	YGL151W	NUT1	S268	S	268	MY	2.57789	0.122577	0.515523
YGL151W_S268	YGL151W	NUT1	S268	S	268	CI	2.95365	0.0523253	0.338976
YGL151W_S268	YGL151W	NUT1	S268	S	268	GL	0.53792	0.724115	0.935791
YGL151W_S268	YGL151W	NUT1	S268	S	268	VY	-0.663559	0.662661	0.916664
YGL151W_S268	YGL151W	NUT1	S268	S	268	C7	0.142592	0.92545	0.985915
YGL151W_S268	YGL151W	NUT1	S268	S	268	SA	1.27831	0.39966	0.800717
YGL151W_S268	YGL151W	NUT1	S268	S	268	C8	0.675579	0.659158	0.91561
YGL151W_S268	YGL151W	NUT1	S268	S	268	HU2	-1.02437	0.500111	0.85318
YGL151W_S268	YGL151W	NUT1	S268	S	268	SH	1.71711	0.258773	0.694193
YGL151W_S268	YGL151W	NUT1	S268	S	268	C5	3.4431	0.0401172	0.293213
YGL151W_S268	YGL151W	NUT1	S268	S	268	I8	-2.36139	0.213204	0.646176
YGR005C_S34	YGR005C	TFG2	S34	S	34	FA	1.61495	0.0541839	0.345066
YGR005C_S34	YGR005C	TFG2	S34	S	34	I5	-0.540324	0.585143	0.88858
YGR005C_S34	YGR005C	TFG2	S34	S	34	CA	-0.287802	0.770967	0.949418
YGR005C_S34	YGR005C	TFG2	S34	S	34	BU	0.313435	0.727237	0.936777
YGR005C_S34	YGR005C	TFG2	S34	S	34	NN	0.111497	0.901615	0.981386
YGR005C_S34	YGR005C	TFG2	S34	S	34	PQ	0.381187	0.649924	0.91263
YGR005C_S34	YGR005C	TFG2	S34	S	34	DG	-1.21806	0.146003	0.555276
YGR005C_S34	YGR005C	TFG2	S34	S	34	FY	0.025048	0.976041	0.995691
YGR005C_S34	YGR005C	TFG2	S34	S	34	I7	-0.874668	0.33586	0.758049
YGR005C_S34	YGR005C	TFG2	S34	S	34	SO	-0.131851	0.874431	0.97541
YGR005C_S34	YGR005C	TFG2	S34	S	34	FE	1.7361	0.0382334	0.285162
YGR005C_S34	YGR005C	TFG2	S34	S	34	HS42	0.171341	0.837734	0.966428
YGR005C_S34	YGR005C	TFG2	S34	S	34	CN	1.6718	0.0633733	0.375009
YGR005C_S34	YGR005C	TFG2	S34	S	34	AB	0.0314172	0.970129	0.994457
YGR005C_S34	YGR005C	TFG2	S34	S	34	SZ	-1.5651	0.0820665	0.427543
YGR005C_S34	YGR005C	TFG2	S34	S	34	DT	1.52987	0.0902109	0.447357
YGR005C_S34	YGR005C	TFG2	S34	S	34	TU	1.30742	0.118871	0.508397
YGR005C_S34	YGR005C	TFG2	S34	S	34	AF	0.674171	0.420704	0.812852
YGR005C_S34	YGR005C	TFG2	S34	S	34	CG	0.992407	0.236389	0.671636
YGR005C_S34	YGR005C	TFG2	S34	S	34	CV	0.0740353	0.934494	0.987766
YGR005C_S34	YGR005C	TFG2	S34	S	34	H21	1.03091	0.216911	0.650332
YGR005C_S34	YGR005C	TFG2	S34	S	34	CS18	1.26692	0.129552	0.528078
YGR005C_S34	YGR005C	TFG2	S34	S	34	CZ	0.2392	0.790033	0.954407
YGR005C_S34	YGR005C	TFG2	S34	S	34	OA	1.49587	0.130579	0.529975
YGR005C_S34	YGR005C	TFG2	S34	S	34	MN	1.13367	0.176069	0.599634
YGR005C_S34	YGR005C	TFG2	S34	S	34	UTF	-0.350107	0.676023	0.921291
YGR005C_S34	YGR005C	TFG2	S34	S	34	RF	2.40767	0.0078037	0.104693
YGR005C_S34	YGR005C	TFG2	S34	S	34	AZ	0.100874	0.903731	0.981713
YGR005C_S34	YGR005C	TFG2	S34	S	34	ZC	0.688017	0.41087	0.806858
YGR005C_S34	YGR005C	TFG2	S34	S	34	HS48	-0.581236	0.517953	0.861103
YGR005C_S34	YGR005C	TFG2	S34	S	34	ZN	-0.177004	0.832108	0.96507
YGR005C_S34	YGR005C	TFG2	S34	S	34	PBS	0.657397	0.430837	0.818557
YGR005C_S34	YGR005C	TFG2	S34	S	34	NR	-0.162543	0.84563	0.968551
YGR005C_S34	YGR005C	TFG2	S34	S	34	EB	0.104451	0.900413	0.981102
YGR005C_S34	YGR005C	TFG2	S34	S	34	SD	1.01638	0.223191	0.657593
YGR005C_S34	YGR005C	TFG2	S34	S	34	CO	0.0959078	0.908453	0.982707
YGR005C_S34	YGR005C	TFG2	S34	S	34	NG	1.95433	0.0303739	0.249584
YGR005C_S34	YGR005C	TFG2	S34	S	34	DM	1.45044	0.107312	0.485766
YGR005C_S34	YGR005C	TFG2	S34	S	34	NO2	1.0414	0.212871	0.645678
YGR005C_S34	YGR005C	TFG2	S34	S	34	BZ	0.527896	0.527012	0.864933
YGR005C_S34	YGR005C	TFG2	S34	S	34	H2O1	0.944684	0.257457	0.692836
YGR005C_S34	YGR005C	TFG2	S34	S	34	CF	-0.580308	0.48706	0.847295
YGR005C_S34	YGR005C	TFG2	S34	S	34	LG	0.514849	0.537907	0.869748
YGR005C_S34	YGR005C	TFG2	S34	S	34	NY	0.58094	0.518108	0.861167
YGR005C_S34	YGR005C	TFG2	S34	S	34	LP	1.10039	0.18841	0.616304
YGR005C_S34	YGR005C	TFG2	S34	S	34	VC	-0.366482	0.683279	0.923505
YGR005C_S34	YGR005C	TFG2	S34	S	34	DI	0.6208	0.530069	0.866301
YGR005C_S34	YGR005C	TFG2	S34	S	34	MS	1.39548	0.0953107	0.459434
YGR005C_S34	YGR005C	TFG2	S34	S	34	DP	1.23806	0.169832	0.590833
YGR005C_S34	YGR005C	TFG2	S34	S	34	CP	1.54456	0.0654229	0.381345
YGR005C_S34	YGR005C	TFG2	S34	S	34	NO	-0.315349	0.705943	0.930363
YGR005C_S34	YGR005C	TFG2	S34	S	34	WT	-0.03945	0.962343	0.993045
YGR005C_S34	YGR005C	TFG2	S34	S	34	MD	0.860214	0.340056	0.761074
YGR005C_S34	YGR005C	TFG2	S34	S	34	NC	2.34779	0.00508059	0.0778065
YGR005C_S34	YGR005C	TFG2	S34	S	34	MT	0.563061	0.499623	0.853011
YGR005C_S34	YGR005C	TFG2	S34	S	34	AA	0.439434	0.598312	0.89365
YGR005C_S34	YGR005C	TFG2	S34	S	34	CW	1.9123	0.034212	0.267385
YGR005C_S34	YGR005C	TFG2	S34	S	34	EC	2.43471	0.0144588	0.157594
YGR005C_S34	YGR005C	TFG2	S34	S	34	CS23	0.239217	0.77482	0.95047
YGR005C_S34	YGR005C	TFG2	S34	S	34	AN	0.502471	0.57584	0.884983
YGR005C_S34	YGR005C	TFG2	S34	S	34	KA	-0.420716	0.67088	0.919502
YGR005C_S34	YGR005C	TFG2	S34	S	34	KC	-0.353157	0.672312	0.920036
YGR005C_S34	YGR005C	TFG2	S34	S	34	P8	0.512345	0.539059	0.870132
YGR005C_S34	YGR005C	TFG2	S34	S	34	CX	0.488519	0.586278	0.889036
YGR005C_S34	YGR005C	TFG2	S34	S	34	EA	0.172511	0.836751	0.966179
YGR005C_S34	YGR005C	TFG2	S34	S	34	RN	-0.48337	0.624338	0.903493
YGR005C_S34	YGR005C	TFG2	S34	S	34	AF2	0.883587	0.370223	0.781715
YGR005C_S34	YGR005C	TFG2	S34	S	34	I3	1.34996	0.17256	0.594706
YGR005C_S34	YGR005C	TFG2	S34	S	34	RP	0.275486	0.741554	0.940922
YGR005C_S34	YGR005C	TFG2	S34	S	34	TA	-0.109751	0.895458	0.980055
YGR005C_S34	YGR005C	TFG2	S34	S	34	SP	-0.229358	0.800851	0.957088
YGR005C_S34	YGR005C	TFG2	S34	S	34	YC	-0.468143	0.635452	0.907463
YGR005C_S34	YGR005C	TFG2	S34	S	34	BM	-0.166005	0.853341	0.970157
YGR005C_S34	YGR005C	TFG2	S34	S	34	ST	1.24088	0.139125	0.544233
YGR005C_S34	YGR005C	TFG2	S34	S	34	ET	1.73776	0.0788499	0.418757
YGR005C_S34	YGR005C	TFG2	S34	S	34	HS37	0.722295	0.464413	0.835853
YGR005C_S34	YGR005C	TFG2	S34	S	34	C3	1.66651	0.0467218	0.319067
YGR005C_S34	YGR005C	TFG2	S34	S	34	AY	0.306589	0.714009	0.932648
YGR005C_S34	YGR005C	TFG2	S34	S	34	FP	0.539741	0.517848	0.861042
YGR005C_S34	YGR005C	TFG2	S34	S	34	FZ	-0.774587	0.389873	0.794627
YGR005C_S34	YGR005C	TFG2	S34	S	34	BY	1.25335	0.133879	0.535527
YGR005C_S34	YGR005C	TFG2	S34	S	34	OY	0.595398	0.476076	0.84163
YGR005C_S34	YGR005C	TFG2	S34	S	34	LA	1.73249	0.0384718	0.286178
YGR005C_S34	YGR005C	TFG2	S34	S	34	YP	-0.563746	0.568154	0.882272
YGR005C_S34	YGR005C	TFG2	S34	S	34	DY	-0.414393	0.620511	0.902043
YGR005C_S34	YGR005C	TFG2	S34	S	34	DC	0.271195	0.745375	0.942171
YGR005C_S34	YGR005C	TFG2	S34	S	34	CY	1.3238	0.14177	0.548465
YGR005C_S34	YGR005C	TFG2	S34	S	34	HU	1.23979	0.16792	0.58812
YGR005C_S34	YGR005C	TFG2	S34	S	34	CM	1.12136	0.179676	0.604786
YGR005C_S34	YGR005C	TFG2	S34	S	34	MY	2.28268	0.0210616	0.200565
YGR005C_S34	YGR005C	TFG2	S34	S	34	CI	0.299327	0.739138	0.940202
YGR005C_S34	YGR005C	TFG2	S34	S	34	GL	1.56836	0.0824905	0.42863
YGR005C_S34	YGR005C	TFG2	S34	S	34	VY	-0.780691	0.38588	0.791881
YGR005C_S34	YGR005C	TFG2	S34	S	34	C7	-0.385067	0.669382	0.919059
YGR005C_S34	YGR005C	TFG2	S34	S	34	SA	1.34822	0.133636	0.535182
YGR005C_S34	YGR005C	TFG2	S34	S	34	C8	0.518748	0.5671	0.881907
YGR005C_S34	YGR005C	TFG2	S34	S	34	HU2	0.600406	0.504173	0.855082
YGR005C_S34	YGR005C	TFG2	S34	S	34	SH	0.297124	0.741059	0.940778
YGR005C_S34	YGR005C	TFG2	S34	S	34	C5	1.21757	0.219273	0.653131
YGR005C_S34	YGR005C	TFG2	S34	S	34	I8	0.936641	0.403822	0.803137
YGR005C_S28	YGR005C	TFG2	S28	S	28	FA	1.7106	0.0498996	0.330483
YGR005C_S28	YGR005C	TFG2	S28	S	28	I5	0.418068	0.684625	0.923923
YGR005C_S28	YGR005C	TFG2	S28	S	28	CA	-0.265414	0.796296	0.955988
YGR005C_S28	YGR005C	TFG2	S28	S	28	BU	-0.00175855	0.998499	0.999809
YGR005C_S28	YGR005C	TFG2	S28	S	28	NN	0.74365	0.428044	0.816974
YGR005C_S28	YGR005C	TFG2	S28	S	28	PQ	1.74217	0.0465385	0.318446
YGR005C_S28	YGR005C	TFG2	S28	S	28	DG	-0.0275972	0.974705	0.995464
YGR005C_S28	YGR005C	TFG2	S28	S	28	FY	0.126468	0.884075	0.977605
YGR005C_S28	YGR005C	TFG2	S28	S	28	I7	-0.599507	0.525795	0.864429
YGR005C_S28	YGR005C	TFG2	S28	S	28	SO	0.246668	0.776204	0.950884
YGR005C_S28	YGR005C	TFG2	S28	S	28	FE	2.15283	0.0135668	0.151176
YGR005C_S28	YGR005C	TFG2	S28	S	28	HS42	-0.0193591	0.982249	0.996745
YGR005C_S28	YGR005C	TFG2	S28	S	28	CN	1.89858	0.0427042	0.303533
YGR005C_S28	YGR005C	TFG2	S28	S	28	AB	1.02349	0.241146	0.676578
YGR005C_S28	YGR005C	TFG2	S28	S	28	SZ	-1.80006	0.0545745	0.346332
YGR005C_S28	YGR005C	TFG2	S28	S	28	DT	1.64688	0.07951	0.420531
YGR005C_S28	YGR005C	TFG2	S28	S	28	TU	1.8516	0.0338968	0.265993
YGR005C_S28	YGR005C	TFG2	S28	S	28	AF	0.631257	0.468452	0.837912
YGR005C_S28	YGR005C	TFG2	S28	S	28	CG	1.63813	0.0604991	0.365676
YGR005C_S28	YGR005C	TFG2	S28	S	28	CV	1.21374	0.195509	0.625375
YGR005C_S28	YGR005C	TFG2	S28	S	28	H21	0.806824	0.3526	0.770079
YGR005C_S28	YGR005C	TFG2	S28	S	28	CS18	1.588	0.0678594	0.388359
YGR005C_S28	YGR005C	TFG2	S28	S	28	CZ	0.72486	0.437968	0.822416
YGR005C_S28	YGR005C	TFG2	S28	S	28	OA	-0.178391	0.8622	0.972276
YGR005C_S28	YGR005C	TFG2	S28	S	28	MN	1.05646	0.225298	0.660092
YGR005C_S28	YGR005C	TFG2	S28	S	28	UTF	0.0278138	0.974531	0.995446
YGR005C_S28	YGR005C	TFG2	S28	S	28	RF	3.01827	0.00136804	0.0299236
YGR005C_S28	YGR005C	TFG2	S28	S	28	AZ	0.710096	0.41314	0.80829
YGR005C_S28	YGR005C	TFG2	S28	S	28	ZC	1.2912	0.138142	0.542654
YGR005C_S28	YGR005C	TFG2	S28	S	28	HS48	1.25802	0.178804	0.603512
YGR005C_S28	YGR005C	TFG2	S28	S	28	ZN	1.29756	0.135558	0.538429
YGR005C_S28	YGR005C	TFG2	S28	S	28	PBS	0.407663	0.638484	0.908631
YGR005C_S28	YGR005C	TFG2	S28	S	28	NR	0.211151	0.807858	0.958888
YGR005C_S28	YGR005C	TFG2	S28	S	28	EB	-1.32493	0.127414	0.524294
YGR005C_S28	YGR005C	TFG2	S28	S	28	SD	1.02691	0.236639	0.671848
YGR005C_S28	YGR005C	TFG2	S28	S	28	CO	0.519292	0.549469	0.874367
YGR005C_S28	YGR005C	TFG2	S28	S	28	NG	1.38465	0.139657	0.54497
YGR005C_S28	YGR005C	TFG2	S28	S	28	DM	1.17065	0.211126	0.643656
YGR005C_S28	YGR005C	TFG2	S28	S	28	NO2	1.27503	0.142638	0.549978
YGR005C_S28	YGR005C	TFG2	S28	S	28	BZ	0.902851	0.298393	0.729489
YGR005C_S28	YGR005C	TFG2	S28	S	28	H2O1	0.648387	0.454673	0.830922
YGR005C_S28	YGR005C	TFG2	S28	S	28	CF	1.00179	0.248872	0.684207
YGR005C_S28	YGR005C	TFG2	S28	S	28	LG	1.22351	0.159628	0.576505
YGR005C_S28	YGR005C	TFG2	S28	S	28	NY	0.974425	0.297446	0.728582
YGR005C_S28	YGR005C	TFG2	S28	S	28	LP	1.71364	0.0491555	0.32794
YGR005C_S28	YGR005C	TFG2	S28	S	28	VC	0.0111417	0.990483	0.998345
YGR005C_S28	YGR005C	TFG2	S28	S	28	DI	0.918978	0.371564	0.782761
YGR005C_S28	YGR005C	TFG2	S28	S	28	MS	1.01353	0.243698	0.679078
YGR005C_S28	YGR005C	TFG2	S28	S	28	DP	1.88164	0.0450951	0.312658
YGR005C_S28	YGR005C	TFG2	S28	S	28	CP	1.5718	0.0714053	0.398427
YGR005C_S28	YGR005C	TFG2	S28	S	28	NO	1.03246	0.235228	0.670563
YGR005C_S28	YGR005C	TFG2	S28	S	28	WT	-0.0069722	0.993598	0.998995
YGR005C_S28	YGR005C	TFG2	S28	S	28	MD	1.13495	0.226282	0.66122
YGR005C_S28	YGR005C	TFG2	S28	S	28	NC	2.83346	0.00116775	0.0265643
YGR005C_S28	YGR005C	TFG2	S28	S	28	MT	1.5309	0.0780144	0.416402
YGR005C_S28	YGR005C	TFG2	S28	S	28	AA	0.861156	0.321034	0.746978
YGR005C_S28	YGR005C	TFG2	S28	S	28	CW	2.40807	0.0104345	0.127308
YGR005C_S28	YGR005C	TFG2	S28	S	28	EC	3.08222	0.00295515	0.0531116
YGR005C_S28	YGR005C	TFG2	S28	S	28	CS23	2.21668	0.0110831	0.132515
YGR005C_S28	YGR005C	TFG2	S28	S	28	AN	0.420473	0.652571	0.913439
YGR005C_S28	YGR005C	TFG2	S28	S	28	KA	-0.16498	0.872691	0.97493
YGR005C_S28	YGR005C	TFG2	S28	S	28	KC	-0.328039	0.705586	0.930211
YGR005C_S28	YGR005C	TFG2	S28	S	28	P8	0.248588	0.77441	0.95035
YGR005C_S28	YGR005C	TFG2	S28	S	28	CX	-0.295044	0.751935	0.944114
YGR005C_S28	YGR005C	TFG2	S28	S	28	EA	0.756413	0.385179	0.79148
YGR005C_S28	YGR005C	TFG2	S28	S	28	RN	-0.222898	0.828083	0.964103
YGR005C_S28	YGR005C	TFG2	S28	S	28	AF2	0.782387	0.44546	0.826157
YGR005C_S28	YGR005C	TFG2	S28	S	28	I3	1.62404	0.114727	0.500644
YGR005C_S28	YGR005C	TFG2	S28	S	28	RP	0.385305	0.657401	0.914986
YGR005C_S28	YGR005C	TFG2	S28	S	28	TA	0.706217	0.416375	0.81021
YGR005C_S28	YGR005C	TFG2	S28	S	28	SP	-0.552757	0.558918	0.878449
YGR005C_S28	YGR005C	TFG2	S28	S	28	YC	0.429658	0.675674	0.921172
YGR005C_S28	YGR005C	TFG2	S28	S	28	BM	-0.599103	0.521294	0.862521
YGR005C_S28	YGR005C	TFG2	S28	S	28	ST	2.21206	0.0114256	0.135174
YGR005C_S28	YGR005C	TFG2	S28	S	28	ET	0.765129	0.456241	0.831708
YGR005C_S28	YGR005C	TFG2	S28	S	28	HS37	1.18411	0.249016	0.684415
YGR005C_S28	YGR005C	TFG2	S28	S	28	C3	1.49177	0.0867546	0.43917
YGR005C_S28	YGR005C	TFG2	S28	S	28	AY	0.41032	0.637223	0.908202
YGR005C_S28	YGR005C	TFG2	S28	S	28	FP	1.28942	0.137808	0.542127
YGR005C_S28	YGR005C	TFG2	S28	S	28	FZ	0.43551	0.64194	0.909842
YGR005C_S28	YGR005C	TFG2	S28	S	28	BY	1.82709	0.0358489	0.274703
YGR005C_S28	YGR005C	TFG2	S28	S	28	OY	1.19908	0.167916	0.588111
YGR005C_S28	YGR005C	TFG2	S28	S	28	LA	1.95313	0.0249137	0.221952
YGR005C_S28	YGR005C	TFG2	S28	S	28	YP	-1.73293	0.0920394	0.451627
YGR005C_S28	YGR005C	TFG2	S28	S	28	DY	0.225122	0.795896	0.955874
YGR005C_S28	YGR005C	TFG2	S28	S	28	DC	-0.139896	0.872028	0.974771
YGR005C_S28	YGR005C	TFG2	S28	S	28	CY	1.8392	0.049886	0.330442
YGR005C_S28	YGR005C	TFG2	S28	S	28	HU	1.65449	0.0770269	0.413873
YGR005C_S28	YGR005C	TFG2	S28	S	28	CM	0.549085	0.527244	0.865023
YGR005C_S28	YGR005C	TFG2	S28	S	28	MY	1.89055	0.0659053	0.382836
YGR005C_S28	YGR005C	TFG2	S28	S	28	CI	0.609803	0.514276	0.859421
YGR005C_S28	YGR005C	TFG2	S28	S	28	GL	2.33327	0.0131497	0.148116
YGR005C_S28	YGR005C	TFG2	S28	S	28	VY	1.55257	0.0976577	0.464634
YGR005C_S28	YGR005C	TFG2	S28	S	28	C7	-0.411859	0.66056	0.916121
YGR005C_S28	YGR005C	TFG2	S28	S	28	SA	1.60103	0.0868894	0.439495
YGR005C_S28	YGR005C	TFG2	S28	S	28	C8	0.847515	0.36873	0.780801
YGR005C_S28	YGR005C	TFG2	S28	S	28	HU2	0.976947	0.296178	0.72759
YGR005C_S28	YGR005C	TFG2	S28	S	28	SH	0.631645	0.499454	0.852924
YGR005C_S28	YGR005C	TFG2	S28	S	28	C5	1.5098	0.143137	0.550695
YGR005C_S28	YGR005C	TFG2	S28	S	28	I8	1.18995	0.307915	0.736891
YGR058W_S127	YGR058W	PEF1	S127	S	127	FA	-1.1094	0.201731	0.632716
YGR058W_S127	YGR058W	PEF1	S127	S	127	I5	1.04869	0.307225	0.736357
YGR058W_S127	YGR058W	PEF1	S127	S	127	CA	-0.257759	0.801528	0.957268
YGR058W_S127	YGR058W	PEF1	S127	S	127	BU	0.679019	0.466391	0.836852
YGR058W_S127	YGR058W	PEF1	S127	S	127	NN	1.58733	0.0902374	0.447397
YGR058W_S127	YGR058W	PEF1	S127	S	127	PQ	-0.77713	0.372491	0.78332
YGR058W_S127	YGR058W	PEF1	S127	S	127	DG	0.626963	0.470244	0.838789
YGR058W_S127	YGR058W	PEF1	S127	S	127	FY	1.30753	0.13114	0.530959
YGR058W_S127	YGR058W	PEF1	S127	S	127	I7	0.511043	0.58761	0.889504
YGR058W_S127	YGR058W	PEF1	S127	S	127	SO	0.949809	0.272703	0.707047
YGR058W_S127	YGR058W	PEF1	S127	S	127	FE	-0.363128	0.675326	0.921069
YGR058W_S127	YGR058W	PEF1	S127	S	127	HS42	-1.4529	0.0945781	0.457825
YGR058W_S127	YGR058W	PEF1	S127	S	127	CN	-2.02114	0.030578	0.250581
YGR058W_S127	YGR058W	PEF1	S127	S	127	AB	-0.54974	0.527647	0.865195
YGR058W_S127	YGR058W	PEF1	S127	S	127	SZ	-0.779656	0.403054	0.802702
YGR058W_S127	YGR058W	PEF1	S127	S	127	DT	-0.351125	0.707312	0.930757
YGR058W_S127	YGR058W	PEF1	S127	S	127	TU	0.39643	0.648058	0.911918
YGR058W_S127	YGR058W	PEF1	S127	S	127	AF	-0.352639	0.684616	0.923921
YGR058W_S127	YGR058W	PEF1	S127	S	127	CG	0.887772	0.307059	0.736275
YGR058W_S127	YGR058W	PEF1	S127	S	127	CV	0.0919572	0.921595	0.985167
YGR058W_S127	YGR058W	PEF1	S127	S	127	H21	-0.398553	0.645103	0.910902
YGR058W_S127	YGR058W	PEF1	S127	S	127	CS18	0.420167	0.627505	0.904669
YGR058W_S127	YGR058W	PEF1	S127	S	127	CZ	0.279148	0.764495	0.947717
YGR058W_S127	YGR058W	PEF1	S127	S	127	OA	-2.66833	0.00949493	0.119567
YGR058W_S127	YGR058W	PEF1	S127	S	127	MN	0.0799479	0.926634	0.986184
YGR058W_S127	YGR058W	PEF1	S127	S	127	UTF	-0.687708	0.428818	0.817434
YGR058W_S127	YGR058W	PEF1	S127	S	127	RF	-0.510626	0.585057	0.88854
YGR058W_S127	YGR058W	PEF1	S127	S	127	AZ	-0.444401	0.607492	0.89725
YGR058W_S127	YGR058W	PEF1	S127	S	127	ZC	-0.414024	0.633198	0.906547
YGR058W_S127	YGR058W	PEF1	S127	S	127	HS48	0.1305	0.888679	0.978473
YGR058W_S127	YGR058W	PEF1	S127	S	127	ZN	0.854955	0.32377	0.749097
YGR058W_S127	YGR058W	PEF1	S127	S	127	PBS	-1.48891	0.0858049	0.436913
YGR058W_S127	YGR058W	PEF1	S127	S	127	NR	0.462789	0.593083	0.891573
YGR058W_S127	YGR058W	PEF1	S127	S	127	EB	-0.766841	0.375946	0.785478
YGR058W_S127	YGR058W	PEF1	S127	S	127	SD	0.495701	0.566561	0.881648
YGR058W_S127	YGR058W	PEF1	S127	S	127	CO	0.839814	0.331903	0.75525
YGR058W_S127	YGR058W	PEF1	S127	S	127	NG	0.473176	0.612405	0.899096
YGR058W_S127	YGR058W	PEF1	S127	S	127	DM	-1.9668	0.0354448	0.272902
YGR058W_S127	YGR058W	PEF1	S127	S	127	NO2	1.75074	0.0437691	0.30768
YGR058W_S127	YGR058W	PEF1	S127	S	127	BZ	1.87004	0.0311279	0.253242
YGR058W_S127	YGR058W	PEF1	S127	S	127	H2O1	0.313331	0.71709	0.933621
YGR058W_S127	YGR058W	PEF1	S127	S	127	CF	-0.0857544	0.921105	0.985051
YGR058W_S127	YGR058W	PEF1	S127	S	127	LG	0.632366	0.465772	0.836535
YGR058W_S127	YGR058W	PEF1	S127	S	127	NY	-0.207063	0.824216	0.963076
YGR058W_S127	YGR058W	PEF1	S127	S	127	LP	0.662198	0.445101	0.826003
YGR058W_S127	YGR058W	PEF1	S127	S	127	VC	0.658212	0.479973	0.843596
YGR058W_S127	YGR058W	PEF1	S127	S	127	DI	-0.474936	0.643236	0.910355
YGR058W_S127	YGR058W	PEF1	S127	S	127	MS	-0.828193	0.339375	0.7606
YGR058W_S127	YGR058W	PEF1	S127	S	127	DP	0.211477	0.82097	0.962259
YGR058W_S127	YGR058W	PEF1	S127	S	127	CP	-0.287646	0.74035	0.940602
YGR058W_S127	YGR058W	PEF1	S127	S	127	NO	0.350419	0.686049	0.924363
YGR058W_S127	YGR058W	PEF1	S127	S	127	WT	0.129654	0.88108	0.976953
YGR058W_S127	YGR058W	PEF1	S127	S	127	MD	1.78843	0.0561976	0.351587
YGR058W_S127	YGR058W	PEF1	S127	S	127	NC	0.816442	0.345692	0.765234
YGR058W_S127	YGR058W	PEF1	S127	S	127	MT	1.46769	0.0902065	0.447357
YGR058W_S127	YGR058W	PEF1	S127	S	127	AA	0.337835	0.696153	0.927324
YGR058W_S127	YGR058W	PEF1	S127	S	127	CW	-2.28403	0.0148298	0.160236
YGR058W_S127	YGR058W	PEF1	S127	S	127	EC	-0.652566	0.526136	0.86452
YGR058W_S127	YGR058W	PEF1	S127	S	127	CS23	0.504623	0.560744	0.879168
YGR058W_S127	YGR058W	PEF1	S127	S	127	AN	-0.533072	0.567158	0.881928
YGR058W_S127	YGR058W	PEF1	S127	S	127	KA	0.131508	0.89809	0.980624
YGR058W_S127	YGR058W	PEF1	S127	S	127	KC	0.306054	0.723774	0.935706
YGR058W_S127	YGR058W	PEF1	S127	S	127	P8	0.917589	0.289068	0.721263
YGR058W_S127	YGR058W	PEF1	S127	S	127	CX	1.33025	0.153453	0.567058
YGR058W_S127	YGR058W	PEF1	S127	S	127	EA	0.304878	0.725534	0.936278
YGR058W_S127	YGR058W	PEF1	S127	S	127	RN	-0.784357	0.443682	0.825218
YGR058W_S127	YGR058W	PEF1	S127	S	127	AF2	-3.39412	0.000966104	0.023023
YGR058W_S127	YGR058W	PEF1	S127	S	127	I3	0.104624	0.918738	0.984649
YGR058W_S127	YGR058W	PEF1	S127	S	127	RP	0.0402707	0.962925	0.99315
YGR058W_S127	YGR058W	PEF1	S127	S	127	TA	-0.106219	0.902417	0.981513
YGR058W_S127	YGR058W	PEF1	S127	S	127	SP	-1.67246	0.0766643	0.412871
YGR058W_S127	YGR058W	PEF1	S127	S	127	YC	-0.438068	0.668866	0.918848
YGR058W_S127	YGR058W	PEF1	S127	S	127	BM	-0.307963	0.740933	0.940713
YGR058W_S127	YGR058W	PEF1	S127	S	127	ST	-1.4122	0.104703	0.480286
YGR058W_S127	YGR058W	PEF1	S127	S	127	ET	0.454754	0.656974	0.914863
YGR058W_S127	YGR058W	PEF1	S127	S	127	HS37	-0.389131	0.703884	0.929759
YGR058W_S127	YGR058W	PEF1	S127	S	127	C3	-1.42882	0.0999501	0.469946
YGR058W_S127	YGR058W	PEF1	S127	S	127	AY	-0.125445	0.885044	0.977774
YGR058W_S127	YGR058W	PEF1	S127	S	127	FP	1.34461	0.120784	0.512053
YGR058W_S127	YGR058W	PEF1	S127	S	127	FZ	-0.638387	0.494399	0.850735
YGR058W_S127	YGR058W	PEF1	S127	S	127	BY	0.937993	0.279162	0.713091
YGR058W_S127	YGR058W	PEF1	S127	S	127	OY	0.506957	0.55851	0.878234
YGR058W_S127	YGR058W	PEF1	S127	S	127	LA	0.599902	0.488672	0.848057
YGR058W_S127	YGR058W	PEF1	S127	S	127	YP	-0.641118	0.531449	0.866868
YGR058W_S127	YGR058W	PEF1	S127	S	127	DY	0.0741913	0.931883	0.987333
YGR058W_S127	YGR058W	PEF1	S127	S	127	DC	0.32777	0.705134	0.93007
YGR058W_S127	YGR058W	PEF1	S127	S	127	CY	1.10073	0.238673	0.673913
YGR058W_S127	YGR058W	PEF1	S127	S	127	HU	0.950763	0.307729	0.736782
YGR058W_S127	YGR058W	PEF1	S127	S	127	CM	1.05767	0.222336	0.65674
YGR058W_S127	YGR058W	PEF1	S127	S	127	MY	-0.0388979	0.969679	0.994366
YGR058W_S127	YGR058W	PEF1	S127	S	127	CI	1.01786	0.275241	0.709512
YGR058W_S127	YGR058W	PEF1	S127	S	127	GL	0.856666	0.359918	0.775109
YGR058W_S127	YGR058W	PEF1	S127	S	127	VY	-1.27672	0.171832	0.593691
YGR058W_S127	YGR058W	PEF1	S127	S	127	C7	2.24098	0.0169124	0.174398
YGR058W_S127	YGR058W	PEF1	S127	S	127	SA	1.20031	0.19779	0.62816
YGR058W_S127	YGR058W	PEF1	S127	S	127	C8	1.04983	0.264362	0.699351
YGR058W_S127	YGR058W	PEF1	S127	S	127	HU2	-2.28489	0.0145542	0.158289
YGR058W_S127	YGR058W	PEF1	S127	S	127	SH	0.174663	0.851432	0.969753
YGR058W_S127	YGR058W	PEF1	S127	S	127	C5	-0.587158	0.567645	0.882126
YGR058W_S127	YGR058W	PEF1	S127	S	127	I8	1.46922	0.206986	0.638863
YGR058W_S126	YGR058W	PEF1	S126	S	126	FA	-1.75856	0.0318742	0.256782
YGR058W_S126	YGR058W	PEF1	S126	S	126	I5	0.472792	0.624719	0.903594
YGR058W_S126	YGR058W	PEF1	S126	S	126	CA	-0.846997	0.380473	0.788225
YGR058W_S126	YGR058W	PEF1	S126	S	126	BU	0.199815	0.819861	0.961977
YGR058W_S126	YGR058W	PEF1	S126	S	126	NN	-0.11584	0.895358	0.980043
YGR058W_S126	YGR058W	PEF1	S126	S	126	PQ	-3.47547	2.69948e-05	0.00128827
YGR058W_S126	YGR058W	PEF1	S126	S	126	DG	-0.0874912	0.914741	0.983994
YGR058W_S126	YGR058W	PEF1	S126	S	126	FY	0.720194	0.376733	0.785973
YGR058W_S126	YGR058W	PEF1	S126	S	126	I7	0.199274	0.822258	0.962627
YGR058W_S126	YGR058W	PEF1	S126	S	126	SO	0.0986454	0.903628	0.981706
YGR058W_S126	YGR058W	PEF1	S126	S	126	FE	0.131725	0.871779	0.974725
YGR058W_S126	YGR058W	PEF1	S126	S	126	HS42	-1.52418	0.062588	0.372494
YGR058W_S126	YGR058W	PEF1	S126	S	126	CN	-1.85061	0.0354242	0.272806
YGR058W_S126	YGR058W	PEF1	S126	S	126	AB	-0.664408	0.41754	0.811036
YGR058W_S126	YGR058W	PEF1	S126	S	126	SZ	-1.23423	0.160009	0.577017
YGR058W_S126	YGR058W	PEF1	S126	S	126	DT	0.168498	0.848216	0.969047
YGR058W_S126	YGR058W	PEF1	S126	S	126	TU	-2.01496	0.0140296	0.154628
YGR058W_S126	YGR058W	PEF1	S126	S	126	AF	-0.0397388	0.961221	0.992848
YGR058W_S126	YGR058W	PEF1	S126	S	126	CG	-0.463024	0.571343	0.883485
YGR058W_S126	YGR058W	PEF1	S126	S	126	CV	-0.435782	0.620338	0.901994
YGR058W_S126	YGR058W	PEF1	S126	S	126	H21	-0.729779	0.370521	0.781918
YGR058W_S126	YGR058W	PEF1	S126	S	126	CS18	0.424041	0.602955	0.895644
YGR058W_S126	YGR058W	PEF1	S126	S	126	CZ	0.364713	0.677606	0.921761
YGR058W_S126	YGR058W	PEF1	S126	S	126	OA	-1.9554	0.0431947	0.305398
YGR058W_S126	YGR058W	PEF1	S126	S	126	MN	0.227819	0.780478	0.95202
YGR058W_S126	YGR058W	PEF1	S126	S	126	UTF	-0.20059	0.806295	0.958481
YGR058W_S126	YGR058W	PEF1	S126	S	126	RF	-0.609881	0.488542	0.847997
YGR058W_S126	YGR058W	PEF1	S126	S	126	AZ	-0.712246	0.382013	0.789295
YGR058W_S126	YGR058W	PEF1	S126	S	126	ZC	-2.84736	0.00053277	0.0145229
YGR058W_S126	YGR058W	PEF1	S126	S	126	HS48	-1.69346	0.0541681	0.345027
YGR058W_S126	YGR058W	PEF1	S126	S	126	ZN	-0.146075	0.857807	0.971192
YGR058W_S126	YGR058W	PEF1	S126	S	126	PBS	-0.952884	0.242465	0.677974
YGR058W_S126	YGR058W	PEF1	S126	S	126	NR	-0.00155824	0.998475	0.999809
YGR058W_S126	YGR058W	PEF1	S126	S	126	EB	-0.576232	0.479694	0.84345
YGR058W_S126	YGR058W	PEF1	S126	S	126	SD	0.898775	0.269926	0.704461
YGR058W_S126	YGR058W	PEF1	S126	S	126	CO	-0.0917325	0.910323	0.983153
YGR058W_S126	YGR058W	PEF1	S126	S	126	NG	-0.364348	0.678584	0.922071
YGR058W_S126	YGR058W	PEF1	S126	S	126	DM	-2.0881	0.0177759	0.180148
YGR058W_S126	YGR058W	PEF1	S126	S	126	NO2	0.108888	0.8938	0.979713
YGR058W_S126	YGR058W	PEF1	S126	S	126	BZ	0.0946882	0.907478	0.98249
YGR058W_S126	YGR058W	PEF1	S126	S	126	H2O1	-0.748711	0.357925	0.773837
YGR058W_S126	YGR058W	PEF1	S126	S	126	CF	-1.03077	0.206436	0.638144
YGR058W_S126	YGR058W	PEF1	S126	S	126	LG	0.61952	0.447869	0.827357
YGR058W_S126	YGR058W	PEF1	S126	S	126	NY	-0.627335	0.474833	0.840962
YGR058W_S126	YGR058W	PEF1	S126	S	126	LP	-0.611719	0.453695	0.830364
YGR058W_S126	YGR058W	PEF1	S126	S	126	VC	-0.319179	0.715939	0.933297
YGR058W_S126	YGR058W	PEF1	S126	S	126	DI	-0.484753	0.61557	0.900105
YGR058W_S126	YGR058W	PEF1	S126	S	126	MS	0.431378	0.59697	0.893058
YGR058W_S126	YGR058W	PEF1	S126	S	126	DP	-0.0642571	0.941776	0.989054
YGR058W_S126	YGR058W	PEF1	S126	S	126	CP	-0.6897	0.398828	0.800291
YGR058W_S126	YGR058W	PEF1	S126	S	126	NO	-3.38935	3.87442e-05	0.00174122
YGR058W_S126	YGR058W	PEF1	S126	S	126	WT	-0.298473	0.714527	0.932812
YGR058W_S126	YGR058W	PEF1	S126	S	126	MD	1.2478	0.156662	0.57211
YGR058W_S126	YGR058W	PEF1	S126	S	126	NC	0.69789	0.391861	0.795986
YGR058W_S126	YGR058W	PEF1	S126	S	126	MT	0.75895	0.351524	0.769406
YGR058W_S126	YGR058W	PEF1	S126	S	126	AA	0.216086	0.790757	0.95456
YGR058W_S126	YGR058W	PEF1	S126	S	126	CW	-0.905937	0.30336	0.733646
YGR058W_S126	YGR058W	PEF1	S126	S	126	EC	-0.278354	0.773912	0.950237
YGR058W_S126	YGR058W	PEF1	S126	S	126	CS23	-0.465044	0.569052	0.882673
YGR058W_S126	YGR058W	PEF1	S126	S	126	AN	-0.342668	0.695977	0.927269
YGR058W_S126	YGR058W	PEF1	S126	S	126	KA	-0.541454	0.57547	0.884917
YGR058W_S126	YGR058W	PEF1	S126	S	126	KC	-0.0629171	0.938483	0.988504
YGR058W_S126	YGR058W	PEF1	S126	S	126	P8	0.651706	0.423709	0.814464
YGR058W_S126	YGR058W	PEF1	S126	S	126	CX	0.662087	0.450103	0.82851
YGR058W_S126	YGR058W	PEF1	S126	S	126	EA	-0.142921	0.861223	0.971988
YGR058W_S126	YGR058W	PEF1	S126	S	126	RN	-1.27467	0.186372	0.613565
YGR058W_S126	YGR058W	PEF1	S126	S	126	AF2	-2.56908	0.00783974	0.10503
YGR058W_S126	YGR058W	PEF1	S126	S	126	I3	0.0447613	0.963021	0.993153
YGR058W_S126	YGR058W	PEF1	S126	S	126	RP	-0.139866	0.863849	0.972706
YGR058W_S126	YGR058W	PEF1	S126	S	126	TA	0.0975973	0.90475	0.981841
YGR058W_S126	YGR058W	PEF1	S126	S	126	SP	-2.00208	0.0245308	0.219967
YGR058W_S126	YGR058W	PEF1	S126	S	126	YC	-0.121365	0.899832	0.980998
YGR058W_S126	YGR058W	PEF1	S126	S	126	BM	-1.16938	0.182776	0.609001
YGR058W_S126	YGR058W	PEF1	S126	S	126	ST	-0.475982	0.560846	0.879204
YGR058W_S126	YGR058W	PEF1	S126	S	126	ET	0.283634	0.768585	0.94878
YGR058W_S126	YGR058W	PEF1	S126	S	126	HS37	-0.599221	0.534205	0.868061
YGR058W_S126	YGR058W	PEF1	S126	S	126	C3	-2.99411	0.000272038	0.00853685
YGR058W_S126	YGR058W	PEF1	S126	S	126	AY	-0.432096	0.596882	0.893039
YGR058W_S126	YGR058W	PEF1	S126	S	126	FP	1.32878	0.103452	0.477661
YGR058W_S126	YGR058W	PEF1	S126	S	126	FZ	-2.18352	0.0133277	0.149405
YGR058W_S126	YGR058W	PEF1	S126	S	126	BY	-1.49902	0.0665322	0.384618
YGR058W_S126	YGR058W	PEF1	S126	S	126	OY	-0.0288795	0.971755	0.994837
YGR058W_S126	YGR058W	PEF1	S126	S	126	LA	-0.390671	0.63192	0.906081
YGR058W_S126	YGR058W	PEF1	S126	S	126	YP	-2.12515	0.0279494	0.237648
YGR058W_S126	YGR058W	PEF1	S126	S	126	DY	-1.09825	0.179384	0.604381
YGR058W_S126	YGR058W	PEF1	S126	S	126	DC	0.120242	0.882772	0.977324
YGR058W_S126	YGR058W	PEF1	S126	S	126	CY	0.471159	0.591922	0.89118
YGR058W_S126	YGR058W	PEF1	S126	S	126	HU	-0.00896161	0.991848	0.998655
YGR058W_S126	YGR058W	PEF1	S126	S	126	CM	0.122942	0.880139	0.976814
YGR058W_S126	YGR058W	PEF1	S126	S	126	MY	-2.08139	0.0311709	0.253418
YGR058W_S126	YGR058W	PEF1	S126	S	126	CI	-0.731221	0.404966	0.803763
YGR058W_S126	YGR058W	PEF1	S126	S	126	GL	-1.54899	0.0790562	0.419358
YGR058W_S126	YGR058W	PEF1	S126	S	126	VY	-2.53226	0.00412416	0.067343
YGR058W_S126	YGR058W	PEF1	S126	S	126	C7	1.61271	0.0675193	0.387351
YGR058W_S126	YGR058W	PEF1	S126	S	126	SA	-0.014507	0.986797	0.997574
YGR058W_S126	YGR058W	PEF1	S126	S	126	C8	1.50653	0.0891763	0.444961
YGR058W_S126	YGR058W	PEF1	S126	S	126	HU2	-2.54465	0.00389545	0.0647001
YGR058W_S126	YGR058W	PEF1	S126	S	126	SH	-0.357663	0.683756	0.923658
YGR058W_S126	YGR058W	PEF1	S126	S	126	C5	-0.446562	0.644276	0.91063
YGR058W_S126	YGR058W	PEF1	S126	S	126	I8	0.935225	0.393325	0.796937
YGR116W_S155	YGR116W	SPT6	S155	S	155	FA	1.11923	0.281172	0.714898
YGR116W_S155	YGR116W	SPT6	S155	S	155	I5	-1.34043	0.27497	0.709273
YGR116W_S155	YGR116W	SPT6	S155	S	155	CA	1.14379	0.350977	0.769054
YGR116W_S155	YGR116W	SPT6	S155	S	155	BU	-0.283067	0.799442	0.956719
YGR116W_S155	YGR116W	SPT6	S155	S	155	NN	1.10405	0.323761	0.74909
YGR116W_S155	YGR116W	SPT6	S155	S	155	PQ	0.999651	0.337261	0.758965
YGR116W_S155	YGR116W	SPT6	S155	S	155	DG	0.355586	0.73185	0.938026
YGR116W_S155	YGR116W	SPT6	S155	S	155	FY	0.234181	0.820847	0.96224
YGR116W_S155	YGR116W	SPT6	S155	S	155	I7	2.07856	0.0654721	0.381505
YGR116W_S155	YGR116W	SPT6	S155	S	155	SO	-0.341197	0.741543	0.940922
YGR116W_S155	YGR116W	SPT6	S155	S	155	FE	0.488288	0.637542	0.908354
YGR116W_S155	YGR116W	SPT6	S155	S	155	HS42	1.07226	0.301574	0.73209
YGR116W_S155	YGR116W	SPT6	S155	S	155	CN	0.504228	0.650968	0.912947
YGR116W_S155	YGR116W	SPT6	S155	S	155	AB	-1.20815	0.24582	0.681229
YGR116W_S155	YGR116W	SPT6	S155	S	155	SZ	0.896028	0.42144	0.813271
YGR116W_S155	YGR116W	SPT6	S155	S	155	DT	0.754447	0.499826	0.853091
YGR116W_S155	YGR116W	SPT6	S155	S	155	TU	1.84402	0.0761741	0.41152
YGR116W_S155	YGR116W	SPT6	S155	S	155	AF	-0.128652	0.901339	0.981328
YGR116W_S155	YGR116W	SPT6	S155	S	155	CG	0.761198	0.463662	0.835535
YGR116W_S155	YGR116W	SPT6	S155	S	155	CV	0.847559	0.448063	0.827424
YGR116W_S155	YGR116W	SPT6	S155	S	155	H21	-0.283251	0.784204	0.952957
YGR116W_S155	YGR116W	SPT6	S155	S	155	CS18	0.779163	0.451683	0.829323
YGR116W_S155	YGR116W	SPT6	S155	S	155	CZ	0.518101	0.641855	0.909813
YGR116W_S155	YGR116W	SPT6	S155	S	155	OA	1.34974	0.27096	0.705489
YGR116W_S155	YGR116W	SPT6	S155	S	155	MN	1.15845	0.264682	0.699576
YGR116W_S155	YGR116W	SPT6	S155	S	155	UTF	1.12701	0.278205	0.712186
YGR116W_S155	YGR116W	SPT6	S155	S	155	RF	1.87772	0.0934782	0.455205
YGR116W_S155	YGR116W	SPT6	S155	S	155	AZ	0.804479	0.436741	0.821802
YGR116W_S155	YGR116W	SPT6	S155	S	155	ZC	-1.23608	0.233612	0.668924
YGR116W_S155	YGR116W	SPT6	S155	S	155	HS48	1.22342	0.272621	0.706974
YGR116W_S155	YGR116W	SPT6	S155	S	155	ZN	1.0758	0.298988	0.729984
YGR116W_S155	YGR116W	SPT6	S155	S	155	PBS	1.60738	0.120676	0.511844
YGR116W_S155	YGR116W	SPT6	S155	S	155	NR	0.108011	0.916894	0.984364
YGR116W_S155	YGR116W	SPT6	S155	S	155	EB	1.24668	0.228712	0.663914
YGR116W_S155	YGR116W	SPT6	S155	S	155	SD	1.02327	0.322493	0.748091
YGR116W_S155	YGR116W	SPT6	S155	S	155	CO	1.26423	0.221892	0.656235
YGR116W_S155	YGR116W	SPT6	S155	S	155	NG	1.81626	0.104223	0.479322
YGR116W_S155	YGR116W	SPT6	S155	S	155	DM	0.743893	0.504827	0.855354
YGR116W_S155	YGR116W	SPT6	S155	S	155	NO2	0.308416	0.765869	0.948111
YGR116W_S155	YGR116W	SPT6	S155	S	155	BZ	1.64254	0.11283	0.496994
YGR116W_S155	YGR116W	SPT6	S155	S	155	H2O1	-0.403179	0.69651	0.927439
YGR116W_S155	YGR116W	SPT6	S155	S	155	CF	1.59307	0.124249	0.518514
YGR116W_S155	YGR116W	SPT6	S155	S	155	LG	0.406155	0.695083	0.927021
YGR116W_S155	YGR116W	SPT6	S155	S	155	NY	-1.2091	0.2782	0.712186
YGR116W_S155	YGR116W	SPT6	S155	S	155	LP	1.24098	0.231482	0.666725
YGR116W_S155	YGR116W	SPT6	S155	S	155	VC	0.106824	0.923582	0.985547
YGR116W_S155	YGR116W	SPT6	S155	S	155	DI	2.32127	0.05872	0.359891
YGR116W_S155	YGR116W	SPT6	S155	S	155	MS	1.13337	0.274145	0.708434
YGR116W_S155	YGR116W	SPT6	S155	S	155	DP	1.63902	0.142783	0.550172
YGR116W_S155	YGR116W	SPT6	S155	S	155	CP	-0.00207887	0.998401	0.999788
YGR116W_S155	YGR116W	SPT6	S155	S	155	NO	0.549247	0.596127	0.892726
YGR116W_S155	YGR116W	SPT6	S155	S	155	WT	1.1184	0.280658	0.714411
YGR116W_S155	YGR116W	SPT6	S155	S	155	MD	2.38417	0.033301	0.263283
YGR116W_S155	YGR116W	SPT6	S155	S	155	NC	2.94403	0.00460571	0.0727435
YGR116W_S155	YGR116W	SPT6	S155	S	155	MT	0.75745	0.463919	0.835615
YGR116W_S155	YGR116W	SPT6	S155	S	155	AA	1.75284	0.090557	0.448153
YGR116W_S155	YGR116W	SPT6	S155	S	155	CW	0.150357	0.892919	0.979475
YGR116W_S155	YGR116W	SPT6	S155	S	155	EC	1.8784	0.127301	0.524113
YGR116W_S155	YGR116W	SPT6	S155	S	155	CS23	1.16914	0.259779	0.69518
YGR116W_S155	YGR116W	SPT6	S155	S	155	AN	1.27481	0.252554	0.688057
YGR116W_S155	YGR116W	SPT6	S155	S	155	KA	1.11878	0.362263	0.776576
YGR116W_S155	YGR116W	SPT6	S155	S	155	KC	2.02249	0.0512004	0.335136
YGR116W_S155	YGR116W	SPT6	S155	S	155	P8	1.72559	0.0956509	0.46025
YGR116W_S155	YGR116W	SPT6	S155	S	155	CX	0.0246134	0.982353	0.996766
YGR116W_S155	YGR116W	SPT6	S155	S	155	EA	0.572151	0.581572	0.887197
YGR116W_S155	YGR116W	SPT6	S155	S	155	RN	0.842952	0.491018	0.849126
YGR116W_S155	YGR116W	SPT6	S155	S	155	AF2	0.600222	0.623374	0.903153
YGR116W_S155	YGR116W	SPT6	S155	S	155	I3	0.692215	0.572361	0.883836
YGR116W_S155	YGR116W	SPT6	S155	S	155	RP	0.326136	0.752843	0.944362
YGR116W_S155	YGR116W	SPT6	S155	S	155	TA	1.61349	0.119714	0.509961
YGR116W_S155	YGR116W	SPT6	S155	S	155	SP	0.822197	0.465937	0.836586
YGR116W_S155	YGR116W	SPT6	S155	S	155	YC	-1.89266	0.122596	0.515559
YGR116W_S155	YGR116W	SPT6	S155	S	155	BM	-0.26131	0.814454	0.960672
YGR116W_S155	YGR116W	SPT6	S155	S	155	ST	1.2641	0.224105	0.658732
YGR116W_S155	YGR116W	SPT6	S155	S	155	ET	1.97054	0.107903	0.486994
YGR116W_S155	YGR116W	SPT6	S155	S	155	HS37	0.707636	0.56317	0.880303
YGR116W_S155	YGR116W	SPT6	S155	S	155	C3	2.53997	0.0146041	0.158632
YGR116W_S155	YGR116W	SPT6	S155	S	155	AY	-0.291614	0.7786	0.951582
YGR116W_S155	YGR116W	SPT6	S155	S	155	FP	-0.571622	0.58068	0.886836
YGR116W_S155	YGR116W	SPT6	S155	S	155	FZ	1.95066	0.0811209	0.424831
YGR116W_S155	YGR116W	SPT6	S155	S	155	BY	1.74764	0.0919501	0.451414
YGR116W_S155	YGR116W	SPT6	S155	S	155	OY	1.2948	0.2116	0.644184
YGR116W_S155	YGR116W	SPT6	S155	S	155	LA	2.33508	0.0245128	0.219879
YGR116W_S155	YGR116W	SPT6	S155	S	155	YP	-1.13554	0.353937	0.77098
YGR116W_S155	YGR116W	SPT6	S155	S	155	DY	1.61378	0.120357	0.511211
YGR116W_S155	YGR116W	SPT6	S155	S	155	DC	0.268859	0.795125	0.955638
YGR116W_S155	YGR116W	SPT6	S155	S	155	CY	0.114427	0.918322	0.984599
YGR116W_S155	YGR116W	SPT6	S155	S	155	HU	2.20152	0.0485316	0.325742
YGR116W_S155	YGR116W	SPT6	S155	S	155	CM	0.627955	0.544201	0.872308
YGR116W_S155	YGR116W	SPT6	S155	S	155	MY	-0.552648	0.651477	0.913116
YGR116W_S155	YGR116W	SPT6	S155	S	155	CI	2.00329	0.0727518	0.402273
YGR116W_S155	YGR116W	SPT6	S155	S	155	GL	0.685477	0.539891	0.870402
YGR116W_S155	YGR116W	SPT6	S155	S	155	VY	1.80109	0.107007	0.485048
YGR116W_S155	YGR116W	SPT6	S155	S	155	C7	0.43784	0.695364	0.927081
YGR116W_S155	YGR116W	SPT6	S155	S	155	SA	1.67813	0.132138	0.532704
YGR116W_S155	YGR116W	SPT6	S155	S	155	C8	2.89539	0.0102414	0.125752
YGR116W_S155	YGR116W	SPT6	S155	S	155	HU2	1.68714	0.130473	0.529796
YGR116W_S155	YGR116W	SPT6	S155	S	155	SH	0.633442	0.569952	0.882982
YGR116W_S155	YGR116W	SPT6	S155	S	155	C5	-0.753257	0.539657	0.870321
YGR116W_S155	YGR116W	SPT6	S155	S	155	I8	1.00377	0.470525	0.838905
YGR240C_S185	YGR240C	PFK1	S185	S	185	FA	-0.494861	0.589839	0.890422
YGR240C_S185	YGR240C	PFK1	S185	S	185	I5	-0.363669	0.737537	0.93975
YGR240C_S185	YGR240C	PFK1	S185	S	185	CA	-0.150572	0.889525	0.978695
YGR240C_S185	YGR240C	PFK1	S185	S	185	BU	0.560127	0.569751	0.882883
YGR240C_S185	YGR240C	PFK1	S185	S	185	NN	-0.374684	0.704803	0.92998
YGR240C_S185	YGR240C	PFK1	S185	S	185	PQ	-0.279743	0.761288	0.946853
YGR240C_S185	YGR240C	PFK1	S185	S	185	DG	-0.471927	0.607102	0.89705
YGR240C_S185	YGR240C	PFK1	S185	S	185	FY	-2.5958	0.00471124	0.0738893
YGR240C_S185	YGR240C	PFK1	S185	S	185	I7	1.72898	0.0830984	0.43026
YGR240C_S185	YGR240C	PFK1	S185	S	185	SO	-0.476132	0.602792	0.895586
YGR240C_S185	YGR240C	PFK1	S185	S	185	FE	1.03191	0.260488	0.695807
YGR240C_S185	YGR240C	PFK1	S185	S	185	HS42	-1.74144	0.0581472	0.358135
YGR240C_S185	YGR240C	PFK1	S185	S	185	CN	-1.00766	0.306832	0.736143
YGR240C_S185	YGR240C	PFK1	S185	S	185	AB	0.901203	0.327516	0.75207
YGR240C_S185	YGR240C	PFK1	S185	S	185	SZ	-0.139874	0.887114	0.978194
YGR240C_S185	YGR240C	PFK1	S185	S	185	DT	-1.00165	0.311199	0.739322
YGR240C_S185	YGR240C	PFK1	S185	S	185	TU	-0.678937	0.459693	0.833475
YGR240C_S185	YGR240C	PFK1	S185	S	185	AF	0.651351	0.477987	0.842701
YGR240C_S185	YGR240C	PFK1	S185	S	185	CG	0.116781	0.898807	0.980741
YGR240C_S185	YGR240C	PFK1	S185	S	185	CV	-1.05165	0.287275	0.719768
YGR240C_S185	YGR240C	PFK1	S185	S	185	H21	-0.54212	0.553466	0.876214
YGR240C_S185	YGR240C	PFK1	S185	S	185	CS18	0.565461	0.536782	0.869317
YGR240C_S185	YGR240C	PFK1	S185	S	185	CZ	-1.07396	0.275879	0.710055
YGR240C_S185	YGR240C	PFK1	S185	S	185	OA	1.01927	0.347112	0.766331
YGR240C_S185	YGR240C	PFK1	S185	S	185	MN	0.149547	0.870575	0.974351
YGR240C_S185	YGR240C	PFK1	S185	S	185	UTF	-0.525478	0.567335	0.881976
YGR240C_S185	YGR240C	PFK1	S185	S	185	RF	1.66451	0.0927005	0.453254
YGR240C_S185	YGR240C	PFK1	S185	S	185	AZ	-0.799891	0.381939	0.789253
YGR240C_S185	YGR240C	PFK1	S185	S	185	ZC	-1.81783	0.0479186	0.323536
YGR240C_S185	YGR240C	PFK1	S185	S	185	HS48	0.361867	0.713515	0.932523
YGR240C_S185	YGR240C	PFK1	S185	S	185	ZN	-0.394941	0.666204	0.917979
YGR240C_S185	YGR240C	PFK1	S185	S	185	PBS	-0.494593	0.588773	0.890048
YGR240C_S185	YGR240C	PFK1	S185	S	185	NR	-0.513502	0.574886	0.884752
YGR240C_S185	YGR240C	PFK1	S185	S	185	EB	-0.210628	0.817986	0.96151
YGR240C_S185	YGR240C	PFK1	S185	S	185	SD	1.07071	0.241858	0.677276
YGR240C_S185	YGR240C	PFK1	S185	S	185	CO	-0.897445	0.326686	0.751425
YGR240C_S185	YGR240C	PFK1	S185	S	185	NG	-0.431301	0.662214	0.916541
YGR240C_S185	YGR240C	PFK1	S185	S	185	DM	0.538481	0.585108	0.888571
YGR240C_S185	YGR240C	PFK1	S185	S	185	NO2	-0.38699	0.672664	0.92018
YGR240C_S185	YGR240C	PFK1	S185	S	185	BZ	-0.80541	0.378854	0.787183
YGR240C_S185	YGR240C	PFK1	S185	S	185	H2O1	0.659037	0.471038	0.839149
YGR240C_S185	YGR240C	PFK1	S185	S	185	CF	-0.0139879	0.987807	0.997819
YGR240C_S185	YGR240C	PFK1	S185	S	185	LG	0.447164	0.625578	0.90397
YGR240C_S185	YGR240C	PFK1	S185	S	185	NY	0.737241	0.454513	0.830837
YGR240C_S185	YGR240C	PFK1	S185	S	185	LP	0.792767	0.387216	0.792902
YGR240C_S185	YGR240C	PFK1	S185	S	185	VC	-1.71694	0.0817737	0.426717
YGR240C_S185	YGR240C	PFK1	S185	S	185	DI	-0.307159	0.776884	0.95108
YGR240C_S185	YGR240C	PFK1	S185	S	185	MS	1.16684	0.203086	0.634315
YGR240C_S185	YGR240C	PFK1	S185	S	185	DP	0.323714	0.743165	0.941458
YGR240C_S185	YGR240C	PFK1	S185	S	185	CP	0.0180644	0.984293	0.997127
YGR240C_S185	YGR240C	PFK1	S185	S	185	NO	-1.20021	0.19069	0.619183
YGR240C_S185	YGR240C	PFK1	S185	S	185	WT	0.209084	0.819487	0.961843
YGR240C_S185	YGR240C	PFK1	S185	S	185	MD	-0.386985	0.695358	0.927079
YGR240C_S185	YGR240C	PFK1	S185	S	185	NC	-0.43889	0.631453	0.905909
YGR240C_S185	YGR240C	PFK1	S185	S	185	MT	0.893728	0.32858	0.752828
YGR240C_S185	YGR240C	PFK1	S185	S	185	AA	-0.354486	0.698301	0.928028
YGR240C_S185	YGR240C	PFK1	S185	S	185	CW	-1.01286	0.305455	0.735222
YGR240C_S185	YGR240C	PFK1	S185	S	185	EC	-1.37368	0.207144	0.639039
YGR240C_S185	YGR240C	PFK1	S185	S	185	CS23	-1.9786	0.0313511	0.254349
YGR240C_S185	YGR240C	PFK1	S185	S	185	AN	-0.737845	0.453767	0.830415
YGR240C_S185	YGR240C	PFK1	S185	S	185	KA	-1.91052	0.0789006	0.41894
YGR240C_S185	YGR240C	PFK1	S185	S	185	KC	0.0873501	0.92398	0.985627
YGR240C_S185	YGR240C	PFK1	S185	S	185	P8	1.21546	0.184195	0.610942
YGR240C_S185	YGR240C	PFK1	S185	S	185	CX	0.0902035	0.926966	0.98623
YGR240C_S185	YGR240C	PFK1	S185	S	185	EA	-0.303387	0.741043	0.940766
YGR240C_S185	YGR240C	PFK1	S185	S	185	RN	-0.897284	0.407184	0.804981
YGR240C_S185	YGR240C	PFK1	S185	S	185	AF2	-0.601161	0.578111	0.885828
YGR240C_S185	YGR240C	PFK1	S185	S	185	I3	1.29845	0.231383	0.666665
YGR240C_S185	YGR240C	PFK1	S185	S	185	RP	1.21363	0.185553	0.612708
YGR240C_S185	YGR240C	PFK1	S185	S	185	TA	0.341075	0.709596	0.931384
YGR240C_S185	YGR240C	PFK1	S185	S	185	SP	-2.73755	0.00624447	0.0897785
YGR240C_S185	YGR240C	PFK1	S185	S	185	YC	-1.25474	0.246822	0.682249
YGR240C_S185	YGR240C	PFK1	S185	S	185	BM	-0.132998	0.892556	0.979398
YGR240C_S185	YGR240C	PFK1	S185	S	185	ST	-0.542031	0.555319	0.876896
YGR240C_S185	YGR240C	PFK1	S185	S	185	ET	-0.46651	0.666504	0.918114
YGR240C_S185	YGR240C	PFK1	S185	S	185	HS37	0.204668	0.850003	0.969456
YGR240C_S185	YGR240C	PFK1	S185	S	185	C3	-2.13595	0.0201845	0.19519
YGR240C_S185	YGR240C	PFK1	S185	S	185	AY	-0.428628	0.640323	0.909294
YGR240C_S185	YGR240C	PFK1	S185	S	185	FP	-0.57062	0.532948	0.867557
YGR240C_S185	YGR240C	PFK1	S185	S	185	FZ	0.300493	0.760882	0.946692
YGR240C_S185	YGR240C	PFK1	S185	S	185	BY	0.938866	0.305494	0.735237
YGR240C_S185	YGR240C	PFK1	S185	S	185	OY	-1.21272	0.185877	0.613087
YGR240C_S185	YGR240C	PFK1	S185	S	185	LA	-0.755581	0.409442	0.806131
YGR240C_S185	YGR240C	PFK1	S185	S	185	YP	-0.691843	0.522955	0.863272
YGR240C_S185	YGR240C	PFK1	S185	S	185	DY	-0.745815	0.416496	0.810293
YGR240C_S185	YGR240C	PFK1	S185	S	185	DC	0.456026	0.6185	0.901205
YGR240C_S185	YGR240C	PFK1	S185	S	185	CY	0.606917	0.538611	0.869981
YGR240C_S185	YGR240C	PFK1	S185	S	185	HU	0.987894	0.316073	0.74315
YGR240C_S185	YGR240C	PFK1	S185	S	185	CM	-1.42563	0.119902	0.510366
YGR240C_S185	YGR240C	PFK1	S185	S	185	MY	0.128787	0.90524	0.981961
YGR240C_S185	YGR240C	PFK1	S185	S	185	CI	0.692843	0.482179	0.844773
YGR240C_S185	YGR240C	PFK1	S185	S	185	GL	1.68669	0.0885296	0.443405
YGR240C_S185	YGR240C	PFK1	S185	S	185	VY	-0.614856	0.533318	0.867674
YGR240C_S185	YGR240C	PFK1	S185	S	185	C7	-0.577763	0.559055	0.878481
YGR240C_S185	YGR240C	PFK1	S185	S	185	SA	-1.23356	0.210546	0.643043
YGR240C_S185	YGR240C	PFK1	S185	S	185	C8	1.03819	0.296397	0.727768
YGR240C_S185	YGR240C	PFK1	S185	S	185	HU2	0.0752481	0.93913	0.988648
YGR240C_S185	YGR240C	PFK1	S185	S	185	SH	-0.530104	0.590832	0.89076
YGR240C_S185	YGR240C	PFK1	S185	S	185	C5	-2.68618	0.0136809	0.152023
YGR240C_S185	YGR240C	PFK1	S185	S	185	I8	2.93511	0.0173433	0.177178
YHR068W_S2	YHR068W	DYS1	S2	S	2	FA	1.09927	0.248847	0.684174
YHR068W_S2	YHR068W	DYS1	S2	S	2	I5	2.91651	0.00987236	0.122606
YHR068W_S2	YHR068W	DYS1	S2	S	2	CA	1.25492	0.264969	0.699819
YHR068W_S2	YHR068W	DYS1	S2	S	2	BU	0.214284	0.834012	0.965445
YHR068W_S2	YHR068W	DYS1	S2	S	2	NN	0.743065	0.469206	0.838307
YHR068W_S2	YHR068W	DYS1	S2	S	2	PQ	-0.719278	0.451793	0.829405
YHR068W_S2	YHR068W	DYS1	S2	S	2	DG	2.1583	0.0238242	0.21599
YHR068W_S2	YHR068W	DYS1	S2	S	2	FY	0.343253	0.717623	0.933863
YHR068W_S2	YHR068W	DYS1	S2	S	2	I7	-1.08168	0.295679	0.727132
YHR068W_S2	YHR068W	DYS1	S2	S	2	SO	-0.36522	0.700506	0.928803
YHR068W_S2	YHR068W	DYS1	S2	S	2	FE	2.49202	0.00904411	0.115645
YHR068W_S2	YHR068W	DYS1	S2	S	2	HS42	0.711719	0.454875	0.831002
YHR068W_S2	YHR068W	DYS1	S2	S	2	CN	2.14505	0.0364196	0.27719
YHR068W_S2	YHR068W	DYS1	S2	S	2	AB	0.313761	0.742447	0.941184
YHR068W_S2	YHR068W	DYS1	S2	S	2	SZ	1.54798	0.130564	0.529954
YHR068W_S2	YHR068W	DYS1	S2	S	2	DT	1.00507	0.327507	0.752069
YHR068W_S2	YHR068W	DYS1	S2	S	2	TU	1.14911	0.228149	0.663307
YHR068W_S2	YHR068W	DYS1	S2	S	2	AF	0.761641	0.424073	0.814629
YHR068W_S2	YHR068W	DYS1	S2	S	2	CG	2.13209	0.0256801	0.225959
YHR068W_S2	YHR068W	DYS1	S2	S	2	CV	1.13028	0.270492	0.705016
YHR068W_S2	YHR068W	DYS1	S2	S	2	H21	1.04748	0.27016	0.704689
YHR068W_S2	YHR068W	DYS1	S2	S	2	CS18	0.19423	0.837985	0.966454
YHR068W_S2	YHR068W	DYS1	S2	S	2	CZ	0.352191	0.730471	0.937682
YHR068W_S2	YHR068W	DYS1	S2	S	2	OA	0.986323	0.380651	0.788369
YHR068W_S2	YHR068W	DYS1	S2	S	2	MN	-0.142951	0.880714	0.976891
YHR068W_S2	YHR068W	DYS1	S2	S	2	UTF	0.80976	0.395826	0.79836
YHR068W_S2	YHR068W	DYS1	S2	S	2	RF	0.703751	0.492826	0.850003
YHR068W_S2	YHR068W	DYS1	S2	S	2	AZ	1.1659	0.219661	0.653577
YHR068W_S2	YHR068W	DYS1	S2	S	2	ZC	2.4607	0.00999086	0.123654
YHR068W_S2	YHR068W	DYS1	S2	S	2	HS48	1.33652	0.191747	0.620513
YHR068W_S2	YHR068W	DYS1	S2	S	2	ZN	1.52384	0.109245	0.489608
YHR068W_S2	YHR068W	DYS1	S2	S	2	PBS	0.798926	0.400218	0.801062
YHR068W_S2	YHR068W	DYS1	S2	S	2	NR	0.984604	0.300302	0.731007
YHR068W_S2	YHR068W	DYS1	S2	S	2	EB	2.24427	0.018492	0.184652
YHR068W_S2	YHR068W	DYS1	S2	S	2	SD	0.518398	0.584859	0.888428
YHR068W_S2	YHR068W	DYS1	S2	S	2	CO	0.233067	0.806031	0.958416
YHR068W_S2	YHR068W	DYS1	S2	S	2	NG	0.805065	0.432148	0.819293
YHR068W_S2	YHR068W	DYS1	S2	S	2	DM	1.45015	0.156979	0.572567
YHR068W_S2	YHR068W	DYS1	S2	S	2	NO2	-0.1593	0.866908	0.973516
YHR068W_S2	YHR068W	DYS1	S2	S	2	BZ	-0.231717	0.807198	0.958745
YHR068W_S2	YHR068W	DYS1	S2	S	2	H2O1	0.407977	0.667186	0.918289
YHR068W_S2	YHR068W	DYS1	S2	S	2	CF	0.717067	0.450481	0.828668
YHR068W_S2	YHR068W	DYS1	S2	S	2	LG	1.21203	0.20287	0.634094
YHR068W_S2	YHR068W	DYS1	S2	S	2	NY	0.407171	0.690564	0.92569
YHR068W_S2	YHR068W	DYS1	S2	S	2	LP	1.36481	0.151772	0.56431
YHR068W_S2	YHR068W	DYS1	S2	S	2	VC	0.81779	0.423814	0.814494
YHR068W_S2	YHR068W	DYS1	S2	S	2	DI	1.50838	0.18037	0.605784
YHR068W_S2	YHR068W	DYS1	S2	S	2	MS	1.50752	0.113263	0.497859
YHR068W_S2	YHR068W	DYS1	S2	S	2	DP	1.5884	0.121809	0.514092
YHR068W_S2	YHR068W	DYS1	S2	S	2	CP	0.703049	0.460473	0.833865
YHR068W_S2	YHR068W	DYS1	S2	S	2	NO	1.09313	0.250726	0.686068
YHR068W_S2	YHR068W	DYS1	S2	S	2	WT	0.492401	0.604617	0.896222
YHR068W_S2	YHR068W	DYS1	S2	S	2	MD	-0.263231	0.797436	0.956315
YHR068W_S2	YHR068W	DYS1	S2	S	2	NC	1.87154	0.0491851	0.328039
YHR068W_S2	YHR068W	DYS1	S2	S	2	MT	-0.381307	0.687831	0.924892
YHR068W_S2	YHR068W	DYS1	S2	S	2	AA	1.18629	0.211702	0.644318
YHR068W_S2	YHR068W	DYS1	S2	S	2	CW	1.74179	0.089815	0.446461
YHR068W_S2	YHR068W	DYS1	S2	S	2	EC	2.77243	0.0143966	0.157219
YHR068W_S2	YHR068W	DYS1	S2	S	2	CS23	2.73302	0.00424487	0.0687064
YHR068W_S2	YHR068W	DYS1	S2	S	2	AN	1.11347	0.276185	0.710316
YHR068W_S2	YHR068W	DYS1	S2	S	2	KA	0.583984	0.604248	0.896056
YHR068W_S2	YHR068W	DYS1	S2	S	2	KC	0.476406	0.616099	0.900324
YHR068W_S2	YHR068W	DYS1	S2	S	2	P8	0.503576	0.595732	0.892535
YHR068W_S2	YHR068W	DYS1	S2	S	2	CX	0.579131	0.57075	0.883293
YHR068W_S2	YHR068W	DYS1	S2	S	2	EA	0.342633	0.719139	0.934278
YHR068W_S2	YHR068W	DYS1	S2	S	2	RN	0.23249	0.836008	0.966002
YHR068W_S2	YHR068W	DYS1	S2	S	2	AF2	1.18262	0.292016	0.723947
YHR068W_S2	YHR068W	DYS1	S2	S	2	I3	0.951734	0.397791	0.799558
YHR068W_S2	YHR068W	DYS1	S2	S	2	RP	-0.330347	0.728202	0.937062
YHR068W_S2	YHR068W	DYS1	S2	S	2	TA	1.65879	0.0814522	0.425805
YHR068W_S2	YHR068W	DYS1	S2	S	2	SP	4.09336	8.75033e-05	0.00341473
YHR068W_S2	YHR068W	DYS1	S2	S	2	YC	0.872375	0.437667	0.822232
YHR068W_S2	YHR068W	DYS1	S2	S	2	BM	0.222887	0.827349	0.963883
YHR068W_S2	YHR068W	DYS1	S2	S	2	ST	2.30487	0.0159801	0.168185
YHR068W_S2	YHR068W	DYS1	S2	S	2	ET	0.904246	0.421017	0.813045
YHR068W_S2	YHR068W	DYS1	S2	S	2	HS37	2.3363	0.0379704	0.28397
YHR068W_S2	YHR068W	DYS1	S2	S	2	C3	2.67133	0.00518187	0.0788934
YHR068W_S2	YHR068W	DYS1	S2	S	2	AY	1.91076	0.0451985	0.313096
YHR068W_S2	YHR068W	DYS1	S2	S	2	FP	0.853797	0.368805	0.780863
YHR068W_S2	YHR068W	DYS1	S2	S	2	FZ	3.79228	0.000239265	0.00769498
YHR068W_S2	YHR068W	DYS1	S2	S	2	BY	2.48632	0.0091465	0.116575
YHR068W_S2	YHR068W	DYS1	S2	S	2	OY	2.47152	0.0095794	0.120245
YHR068W_S2	YHR068W	DYS1	S2	S	2	LA	2.10435	0.0272097	0.233752
YHR068W_S2	YHR068W	DYS1	S2	S	2	YP	-0.146443	0.89632	0.980258
YHR068W_S2	YHR068W	DYS1	S2	S	2	DY	1.87416	0.0495437	0.329219
YHR068W_S2	YHR068W	DYS1	S2	S	2	DC	2.15322	0.0238495	0.216157
YHR068W_S2	YHR068W	DYS1	S2	S	2	CY	1.14675	0.263155	0.698297
YHR068W_S2	YHR068W	DYS1	S2	S	2	HU	0.534147	0.601308	0.894858
YHR068W_S2	YHR068W	DYS1	S2	S	2	CM	1.72505	0.0699342	0.394296
YHR068W_S2	YHR068W	DYS1	S2	S	2	MY	2.33859	0.0377132	0.282816
YHR068W_S2	YHR068W	DYS1	S2	S	2	CI	0.683126	0.504328	0.855163
YHR068W_S2	YHR068W	DYS1	S2	S	2	GL	1.32739	0.196227	0.626178
YHR068W_S2	YHR068W	DYS1	S2	S	2	VY	2.10695	0.0401169	0.293213
YHR068W_S2	YHR068W	DYS1	S2	S	2	C7	0.234377	0.819335	0.961788
YHR068W_S2	YHR068W	DYS1	S2	S	2	SA	2.20361	0.0314371	0.254732
YHR068W_S2	YHR068W	DYS1	S2	S	2	C8	1.51315	0.142771	0.550153
YHR068W_S2	YHR068W	DYS1	S2	S	2	HU2	1.37482	0.179269	0.604257
YHR068W_S2	YHR068W	DYS1	S2	S	2	SH	0.413858	0.685877	0.9243
YHR068W_S2	YHR068W	DYS1	S2	S	2	C5	0.624417	0.579595	0.886381
YHR068W_S2	YHR068W	DYS1	S2	S	2	I8	2.55883	0.0454468	0.31415
YHR073W_S193	YHR073W	OSH3	S193	S	193	FA	-0.406033	0.594422	0.892037
YHR073W_S193	YHR073W	OSH3	S193	S	193	I5	-0.75466	0.402678	0.802491
YHR073W_S193	YHR073W	OSH3	S193	S	193	CA	-1.89742	0.0355509	0.273361
YHR073W_S193	YHR073W	OSH3	S193	S	193	BU	0.148838	0.855702	0.970631
YHR073W_S193	YHR073W	OSH3	S193	S	193	NN	-1.50406	0.0676301	0.387663
YHR073W_S193	YHR073W	OSH3	S193	S	193	PQ	-1.42075	0.0637565	0.376175
YHR073W_S193	YHR073W	OSH3	S193	S	193	DG	-0.892372	0.242095	0.677524
YHR073W_S193	YHR073W	OSH3	S193	S	193	FY	-1.59671	0.0360148	0.275418
YHR073W_S193	YHR073W	OSH3	S193	S	193	I7	-1.52699	0.0654734	0.381508
YHR073W_S193	YHR073W	OSH3	S193	S	193	SO	-3.14719	4.07477e-05	0.00181428
YHR073W_S193	YHR073W	OSH3	S193	S	193	FE	-1.37973	0.0704324	0.395701
YHR073W_S193	YHR073W	OSH3	S193	S	193	HS42	-0.25461	0.738318	0.939928
YHR073W_S193	YHR073W	OSH3	S193	S	193	CN	-1.3063	0.111069	0.493474
YHR073W_S193	YHR073W	OSH3	S193	S	193	AB	-0.062721	0.934588	0.98777
YHR073W_S193	YHR073W	OSH3	S193	S	193	SZ	-0.646019	0.430119	0.818176
YHR073W_S193	YHR073W	OSH3	S193	S	193	DT	-1.72755	0.035848	0.274703
YHR073W_S193	YHR073W	OSH3	S193	S	193	TU	-0.0699566	0.92691	0.986227
YHR073W_S193	YHR073W	OSH3	S193	S	193	AF	-0.470722	0.53703	0.869414
YHR073W_S193	YHR073W	OSH3	S193	S	193	CG	-2.04379	0.00761454	0.102922
YHR073W_S193	YHR073W	OSH3	S193	S	193	CV	-0.994833	0.225693	0.66049
YHR073W_S193	YHR073W	OSH3	S193	S	193	H21	0.528367	0.486943	0.847218
YHR073W_S193	YHR073W	OSH3	S193	S	193	CS18	-1.80047	0.0182345	0.183116
YHR073W_S193	YHR073W	OSH3	S193	S	193	CZ	-0.275104	0.736727	0.939562
YHR073W_S193	YHR073W	OSH3	S193	S	193	OA	-0.9414	0.295924	0.727347
YHR073W_S193	YHR073W	OSH3	S193	S	193	MN	-0.773974	0.310341	0.738777
YHR073W_S193	YHR073W	OSH3	S193	S	193	UTF	-1.05779	0.166107	0.585625
YHR073W_S193	YHR073W	OSH3	S193	S	193	RF	-3.05744	0.000219351	0.00719602
YHR073W_S193	YHR073W	OSH3	S193	S	193	AZ	-0.604332	0.426476	0.816088
YHR073W_S193	YHR073W	OSH3	S193	S	193	ZC	-0.818094	0.283163	0.716407
YHR073W_S193	YHR073W	OSH3	S193	S	193	HS48	-0.659332	0.420805	0.81289
YHR073W_S193	YHR073W	OSH3	S193	S	193	ZN	-0.837745	0.270965	0.70549
YHR073W_S193	YHR073W	OSH3	S193	S	193	PBS	-1.83782	0.015914	0.167783
YHR073W_S193	YHR073W	OSH3	S193	S	193	NR	-0.151489	0.842099	0.967531
YHR073W_S193	YHR073W	OSH3	S193	S	193	EB	-0.618551	0.416053	0.810033
YHR073W_S193	YHR073W	OSH3	S193	S	193	SD	-0.709863	0.350152	0.768274
YHR073W_S193	YHR073W	OSH3	S193	S	193	CO	-1.1051	0.146238	0.555612
YHR073W_S193	YHR073W	OSH3	S193	S	193	NG	-1.58113	0.0543354	0.345498
YHR073W_S193	YHR073W	OSH3	S193	S	193	DM	-2.66446	0.00122159	0.0274763
YHR073W_S193	YHR073W	OSH3	S193	S	193	NO2	-0.671628	0.377575	0.786469
YHR073W_S193	YHR073W	OSH3	S193	S	193	BZ	-0.105071	0.890039	0.978785
YHR073W_S193	YHR073W	OSH3	S193	S	193	H2O1	-0.729151	0.337171	0.758925
YHR073W_S193	YHR073W	OSH3	S193	S	193	CF	-0.267166	0.725332	0.93621
YHR073W_S193	YHR073W	OSH3	S193	S	193	LG	-0.579824	0.44635	0.826664
YHR073W_S193	YHR073W	OSH3	S193	S	193	NY	-0.0073038	0.992881	0.998847
YHR073W_S193	YHR073W	OSH3	S193	S	193	LP	1.00165	0.188703	0.616628
YHR073W_S193	YHR073W	OSH3	S193	S	193	VC	0.0605367	0.941015	0.988961
YHR073W_S193	YHR073W	OSH3	S193	S	193	DI	0.739284	0.411773	0.807413
YHR073W_S193	YHR073W	OSH3	S193	S	193	MS	-0.96218	0.206427	0.638144
YHR073W_S193	YHR073W	OSH3	S193	S	193	DP	-1.11697	0.173929	0.596664
YHR073W_S193	YHR073W	OSH3	S193	S	193	CP	-0.776441	0.308643	0.737437
YHR073W_S193	YHR073W	OSH3	S193	S	193	NO	-1.31597	0.0843614	0.433387
YHR073W_S193	YHR073W	OSH3	S193	S	193	WT	-0.521083	0.493676	0.850393
YHR073W_S193	YHR073W	OSH3	S193	S	193	MD	0.970142	0.237626	0.672872
YHR073W_S193	YHR073W	OSH3	S193	S	193	NC	-1.54066	0.0431032	0.305083
YHR073W_S193	YHR073W	OSH3	S193	S	193	MT	-0.18965	0.802832	0.957664
YHR073W_S193	YHR073W	OSH3	S193	S	193	AA	1.08236	0.154669	0.569033
YHR073W_S193	YHR073W	OSH3	S193	S	193	CW	-1.49732	0.06854	0.390378
YHR073W_S193	YHR073W	OSH3	S193	S	193	EC	-2.04833	0.0238242	0.21599
YHR073W_S193	YHR073W	OSH3	S193	S	193	CS23	-2.19981	0.00403776	0.0663478
YHR073W_S193	YHR073W	OSH3	S193	S	193	AN	-0.808969	0.322902	0.748445
YHR073W_S193	YHR073W	OSH3	S193	S	193	KA	-2.7036	0.00284828	0.0517105
YHR073W_S193	YHR073W	OSH3	S193	S	193	KC	-1.00445	0.186965	0.614365
YHR073W_S193	YHR073W	OSH3	S193	S	193	P8	0.398177	0.600209	0.894421
YHR073W_S193	YHR073W	OSH3	S193	S	193	CX	0.0056638	0.994472	0.999059
YHR073W_S193	YHR073W	OSH3	S193	S	193	EA	-0.290196	0.703567	0.929642
YHR073W_S193	YHR073W	OSH3	S193	S	193	RN	-1.59816	0.0759442	0.410908
YHR073W_S193	YHR073W	OSH3	S193	S	193	AF2	-0.511744	0.56875	0.882541
YHR073W_S193	YHR073W	OSH3	S193	S	193	I3	-0.559843	0.534256	0.868087
YHR073W_S193	YHR073W	OSH3	S193	S	193	RP	0.524028	0.491087	0.849182
YHR073W_S193	YHR073W	OSH3	S193	S	193	TA	-1.92259	0.011791	0.137957
YHR073W_S193	YHR073W	OSH3	S193	S	193	SP	-3.27866	8.65582e-05	0.00338534
YHR073W_S193	YHR073W	OSH3	S193	S	193	YC	-2.49366	0.00576092	0.0848731
YHR073W_S193	YHR073W	OSH3	S193	S	193	BM	-0.698972	0.393003	0.796732
YHR073W_S193	YHR073W	OSH3	S193	S	193	ST	-0.169235	0.824536	0.963174
YHR073W_S193	YHR073W	OSH3	S193	S	193	ET	-0.18333	0.838446	0.966587
YHR073W_S193	YHR073W	OSH3	S193	S	193	HS37	-2.2015	0.0146554	0.158991
YHR073W_S193	YHR073W	OSH3	S193	S	193	C3	-0.50698	0.505725	0.855736
YHR073W_S193	YHR073W	OSH3	S193	S	193	AY	-0.0474821	0.950312	0.990796
YHR073W_S193	YHR073W	OSH3	S193	S	193	FP	0.44115	0.561721	0.879626
YHR073W_S193	YHR073W	OSH3	S193	S	193	FZ	-0.733562	0.371347	0.782593
YHR073W_S193	YHR073W	OSH3	S193	S	193	BY	-2.26044	0.00310248	0.0549739
YHR073W_S193	YHR073W	OSH3	S193	S	193	OY	-1.03936	0.172345	0.594432
YHR073W_S193	YHR073W	OSH3	S193	S	193	LA	-0.422205	0.57892	0.886136
YHR073W_S193	YHR073W	OSH3	S193	S	193	YP	0.969994	0.281175	0.714898
YHR073W_S193	YHR073W	OSH3	S193	S	193	DY	-0.392569	0.606596	0.896889
YHR073W_S193	YHR073W	OSH3	S193	S	193	DC	-1.83392	0.0162422	0.169923
YHR073W_S193	YHR073W	OSH3	S193	S	193	CY	0.10049	0.902435	0.981513
YHR073W_S193	YHR073W	OSH3	S193	S	193	HU	-0.90831	0.267216	0.702021
YHR073W_S193	YHR073W	OSH3	S193	S	193	CM	-1.20248	0.114336	0.499957
YHR073W_S193	YHR073W	OSH3	S193	S	193	MY	-0.352119	0.695224	0.927048
YHR073W_S193	YHR073W	OSH3	S193	S	193	CI	0.0107521	0.989522	0.998199
YHR073W_S193	YHR073W	OSH3	S193	S	193	GL	-1.75855	0.0327057	0.260704
YHR073W_S193	YHR073W	OSH3	S193	S	193	VY	-1.50893	0.0661643	0.383521
YHR073W_S193	YHR073W	OSH3	S193	S	193	C7	-2.11785	0.0101933	0.125391
YHR073W_S193	YHR073W	OSH3	S193	S	193	SA	-0.813469	0.320108	0.746317
YHR073W_S193	YHR073W	OSH3	S193	S	193	C8	0.179449	0.827905	0.964019
YHR073W_S193	YHR073W	OSH3	S193	S	193	HU2	-0.650842	0.426724	0.816195
YHR073W_S193	YHR073W	OSH3	S193	S	193	SH	-2.60113	0.00158412	0.0333838
YHR073W_S193	YHR073W	OSH3	S193	S	193	C5	-0.38437	0.670063	0.919261
YHR073W_S193	YHR073W	OSH3	S193	S	193	I8	-1.4405	0.158973	0.575579
YHR073W_S190	YHR073W	OSH3	S190	S	190	FA	0.325368	0.677542	0.921739
YHR073W_S190	YHR073W	OSH3	S190	S	190	I5	-1.49244	0.107146	0.485366
YHR073W_S190	YHR073W	OSH3	S190	S	190	CA	-1.6733	0.0706583	0.396389
YHR073W_S190	YHR073W	OSH3	S190	S	190	BU	-0.318682	0.704375	0.929863
YHR073W_S190	YHR073W	OSH3	S190	S	190	NN	-0.386163	0.646931	0.911532
YHR073W_S190	YHR073W	OSH3	S190	S	190	PQ	-1.43892	0.0672718	0.386665
YHR073W_S190	YHR073W	OSH3	S190	S	190	DG	-0.496713	0.525514	0.864322
YHR073W_S190	YHR073W	OSH3	S190	S	190	FY	-1.96317	0.0120829	0.140159
YHR073W_S190	YHR073W	OSH3	S190	S	190	I7	-0.683708	0.42084	0.812914
YHR073W_S190	YHR073W	OSH3	S190	S	190	SO	-1.49163	0.0562642	0.351818
YHR073W_S190	YHR073W	OSH3	S190	S	190	FE	-0.431419	0.580832	0.886928
YHR073W_S190	YHR073W	OSH3	S190	S	190	HS42	0.261088	0.738488	0.939977
YHR073W_S190	YHR073W	OSH3	S190	S	190	CN	-0.491495	0.55858	0.878261
YHR073W_S190	YHR073W	OSH3	S190	S	190	AB	0.91009	0.246165	0.681565
YHR073W_S190	YHR073W	OSH3	S190	S	190	SZ	-0.318354	0.704684	0.929951
YHR073W_S190	YHR073W	OSH3	S190	S	190	DT	-1.19305	0.157279	0.573032
YHR073W_S190	YHR073W	OSH3	S190	S	190	TU	-1.50804	0.0544542	0.345913
YHR073W_S190	YHR073W	OSH3	S190	S	190	AF	-0.559947	0.474259	0.840715
YHR073W_S190	YHR073W	OSH3	S190	S	190	CG	-1.24804	0.111355	0.494091
YHR073W_S190	YHR073W	OSH3	S190	S	190	CV	-0.859727	0.30746	0.736588
YHR073W_S190	YHR073W	OSH3	S190	S	190	H21	-0.355291	0.64866	0.912096
YHR073W_S190	YHR073W	OSH3	S190	S	190	CS18	-1.33484	0.0876017	0.441213
YHR073W_S190	YHR073W	OSH3	S190	S	190	CZ	-0.0722958	0.931384	0.98718
YHR073W_S190	YHR073W	OSH3	S190	S	190	OA	-4.03236	1.55238e-05	0.000812153
YHR073W_S190	YHR073W	OSH3	S190	S	190	MN	-0.248059	0.751221	0.943956
YHR073W_S190	YHR073W	OSH3	S190	S	190	UTF	-1.16181	0.138331	0.542964
YHR073W_S190	YHR073W	OSH3	S190	S	190	RF	-0.234756	0.780554	0.952033
YHR073W_S190	YHR073W	OSH3	S190	S	190	AZ	-0.877122	0.260837	0.69618
YHR073W_S190	YHR073W	OSH3	S190	S	190	ZC	-1.17806	0.132274	0.53285
YHR073W_S190	YHR073W	OSH3	S190	S	190	HS48	-1.39868	0.0964461	0.461965
YHR073W_S190	YHR073W	OSH3	S190	S	190	ZN	-0.657587	0.399604	0.800702
YHR073W_S190	YHR073W	OSH3	S190	S	190	PBS	-2.72352	0.000520673	0.0142688
YHR073W_S190	YHR073W	OSH3	S190	S	190	NR	-0.389755	0.617481	0.900764
YHR073W_S190	YHR073W	OSH3	S190	S	190	EB	0.200543	0.797142	0.95628
YHR073W_S190	YHR073W	OSH3	S190	S	190	SD	-0.344124	0.658814	0.915476
YHR073W_S190	YHR073W	OSH3	S190	S	190	CO	-0.192829	0.804641	0.958041
YHR073W_S190	YHR073W	OSH3	S190	S	190	NG	-0.855754	0.309455	0.738128
YHR073W_S190	YHR073W	OSH3	S190	S	190	DM	-1.44564	0.085997	0.437304
YHR073W_S190	YHR073W	OSH3	S190	S	190	NO2	-0.193276	0.804481	0.958017
YHR073W_S190	YHR073W	OSH3	S190	S	190	BZ	0.0759946	0.92237	0.985346
YHR073W_S190	YHR073W	OSH3	S190	S	190	H2O1	-1.42275	0.0683566	0.389889
YHR073W_S190	YHR073W	OSH3	S190	S	190	CF	-0.740585	0.342767	0.762994
YHR073W_S190	YHR073W	OSH3	S190	S	190	LG	-1.45234	0.0634611	0.375268
YHR073W_S190	YHR073W	OSH3	S190	S	190	NY	0.179462	0.83083	0.964765
YHR073W_S190	YHR073W	OSH3	S190	S	190	LP	0.945769	0.226408	0.661355
YHR073W_S190	YHR073W	OSH3	S190	S	190	VC	-0.875202	0.297457	0.728582
YHR073W_S190	YHR073W	OSH3	S190	S	190	DI	1.10958	0.230133	0.665362
YHR073W_S190	YHR073W	OSH3	S190	S	190	MS	-0.773683	0.321982	0.747712
YHR073W_S190	YHR073W	OSH3	S190	S	190	DP	-0.0355072	0.966367	0.993816
YHR073W_S190	YHR073W	OSH3	S190	S	190	CP	-2.49085	0.00153917	0.0326744
YHR073W_S190	YHR073W	OSH3	S190	S	190	NO	-0.406511	0.602828	0.895599
YHR073W_S190	YHR073W	OSH3	S190	S	190	WT	-0.427586	0.5841	0.888111
YHR073W_S190	YHR073W	OSH3	S190	S	190	MD	1.06199	0.207782	0.639788
YHR073W_S190	YHR073W	OSH3	S190	S	190	NC	-0.86672	0.266716	0.701445
YHR073W_S190	YHR073W	OSH3	S190	S	190	MT	-0.326727	0.675092	0.920987
YHR073W_S190	YHR073W	OSH3	S190	S	190	AA	-0.0250842	0.974329	0.995406
YHR073W_S190	YHR073W	OSH3	S190	S	190	CW	-2.26246	0.00744038	0.101266
YHR073W_S190	YHR073W	OSH3	S190	S	190	EC	-2.50814	0.00706834	0.0977519
YHR073W_S190	YHR073W	OSH3	S190	S	190	CS23	-0.830718	0.288118	0.720495
YHR073W_S190	YHR073W	OSH3	S190	S	190	AN	-2.01954	0.0164567	0.171311
YHR073W_S190	YHR073W	OSH3	S190	S	190	KA	-2.86317	0.00208181	0.0409523
YHR073W_S190	YHR073W	OSH3	S190	S	190	KC	-0.305024	0.695898	0.927251
YHR073W_S190	YHR073W	OSH3	S190	S	190	P8	0.129045	0.86851	0.973833
YHR073W_S190	YHR073W	OSH3	S190	S	190	CX	0.0280576	0.973318	0.995213
YHR073W_S190	YHR073W	OSH3	S190	S	190	EA	-0.807299	0.302509	0.73293
YHR073W_S190	YHR073W	OSH3	S190	S	190	RN	-0.953468	0.301596	0.732093
YHR073W_S190	YHR073W	OSH3	S190	S	190	AF2	-1.68335	0.0681697	0.389323
YHR073W_S190	YHR073W	OSH3	S190	S	190	I3	-0.330514	0.720618	0.934714
YHR073W_S190	YHR073W	OSH3	S190	S	190	RP	0.70311	0.368013	0.780345
YHR073W_S190	YHR073W	OSH3	S190	S	190	TA	-1.28833	0.0993865	0.468736
YHR073W_S190	YHR073W	OSH3	S190	S	190	SP	-3.41979	6.63348e-05	0.00271956
YHR073W_S190	YHR073W	OSH3	S190	S	190	YC	-2.93448	0.00156524	0.0330807
YHR073W_S190	YHR073W	OSH3	S190	S	190	BM	-0.227641	0.786235	0.953449
YHR073W_S190	YHR073W	OSH3	S190	S	190	ST	-0.692987	0.376479	0.785809
YHR073W_S190	YHR073W	OSH3	S190	S	190	ET	0.0371546	0.967879	0.994095
YHR073W_S190	YHR073W	OSH3	S190	S	190	HS37	-0.61793	0.503073	0.854466
YHR073W_S190	YHR073W	OSH3	S190	S	190	C3	-0.736439	0.34626	0.765707
YHR073W_S190	YHR073W	OSH3	S190	S	190	AY	-0.241539	0.757395	0.945674
YHR073W_S190	YHR073W	OSH3	S190	S	190	FP	0.575821	0.46048	0.833868
YHR073W_S190	YHR073W	OSH3	S190	S	190	FZ	-1.10341	0.190278	0.618592
YHR073W_S190	YHR073W	OSH3	S190	S	190	BY	-2.01288	0.0101858	0.125326
YHR073W_S190	YHR073W	OSH3	S190	S	190	OY	-0.607145	0.436904	0.821862
YHR073W_S190	YHR073W	OSH3	S190	S	190	LA	0.456856	0.558409	0.878184
YHR073W_S190	YHR073W	OSH3	S190	S	190	YP	1.29492	0.161086	0.578543
YHR073W_S190	YHR073W	OSH3	S190	S	190	DY	0.159961	0.83796	0.966446
YHR073W_S190	YHR073W	OSH3	S190	S	190	DC	-0.947218	0.225279	0.660073
YHR073W_S190	YHR073W	OSH3	S190	S	190	CY	-0.401953	0.632799	0.906389
YHR073W_S190	YHR073W	OSH3	S190	S	190	HU	-0.71638	0.393657	0.797092
YHR073W_S190	YHR073W	OSH3	S190	S	190	CM	-0.885752	0.256701	0.692145
YHR073W_S190	YHR073W	OSH3	S190	S	190	MY	-0.842711	0.361031	0.775825
YHR073W_S190	YHR073W	OSH3	S190	S	190	CI	-0.107019	0.898637	0.98071
YHR073W_S190	YHR073W	OSH3	S190	S	190	GL	-0.331955	0.69371	0.926666
YHR073W_S190	YHR073W	OSH3	S190	S	190	VY	-1.04683	0.213708	0.646728
YHR073W_S190	YHR073W	OSH3	S190	S	190	C7	-0.85066	0.313095	0.740728
YHR073W_S190	YHR073W	OSH3	S190	S	190	SA	-0.0875576	0.916896	0.984364
YHR073W_S190	YHR073W	OSH3	S190	S	190	C8	0.461069	0.586269	0.889036
YHR073W_S190	YHR073W	OSH3	S190	S	190	HU2	-0.766091	0.361966	0.776426
YHR073W_S190	YHR073W	OSH3	S190	S	190	SH	-2.78565	0.000983709	0.0233433
YHR073W_S190	YHR073W	OSH3	S190	S	190	C5	0.0781019	0.932757	0.987458
YHR073W_S190	YHR073W	OSH3	S190	S	190	I8	-0.522124	0.61848	0.901196
YHR186C_T492	YHR186C	KOG1	T492	T	492	FA	0.787987	0.487503	0.847515
YHR186C_T492	YHR186C	KOG1	T492	T	492	I5	1.75859	0.190292	0.618616
YHR186C_T492	YHR186C	KOG1	T492	T	492	CA	-1.68048	0.210213	0.642669
YHR186C_T492	YHR186C	KOG1	T492	T	492	BU	0.467411	0.701179	0.928943
YHR186C_T492	YHR186C	KOG1	T492	T	492	NN	0.145514	0.905256	0.981961
YHR186C_T492	YHR186C	KOG1	T492	T	492	PQ	-0.651478	0.567175	0.881944
YHR186C_T492	YHR186C	KOG1	T492	T	492	DG	1.4551	0.199998	0.630815
YHR186C_T492	YHR186C	KOG1	T492	T	492	FY	0.243117	0.829732	0.964453
YHR186C_T492	YHR186C	KOG1	T492	T	492	I7	-1.47794	0.230402	0.665685
YHR186C_T492	YHR186C	KOG1	T492	T	492	SO	0.266269	0.813869	0.960533
YHR186C_T492	YHR186C	KOG1	T492	T	492	FE	0.781513	0.490412	0.848876
YHR186C_T492	YHR186C	KOG1	T492	T	492	HS42	0.161169	0.886989	0.978167
YHR186C_T492	YHR186C	KOG1	T492	T	492	CN	0.787172	0.518296	0.861275
YHR186C_T492	YHR186C	KOG1	T492	T	492	AB	-1.91018	0.0935251	0.455284
YHR186C_T492	YHR186C	KOG1	T492	T	492	SZ	0.0367071	0.975959	0.995685
YHR186C_T492	YHR186C	KOG1	T492	T	492	DT	0.253689	0.83555	0.965825
YHR186C_T492	YHR186C	KOG1	T492	T	492	TU	0.170574	0.880527	0.976854
YHR186C_T492	YHR186C	KOG1	T492	T	492	AF	-0.422014	0.709932	0.931474
YHR186C_T492	YHR186C	KOG1	T492	T	492	CG	2.05587	0.070648	0.396365
YHR186C_T492	YHR186C	KOG1	T492	T	492	CV	0.0661515	0.956793	0.99211
YHR186C_T492	YHR186C	KOG1	T492	T	492	H21	0.374269	0.740666	0.940644
YHR186C_T492	YHR186C	KOG1	T492	T	492	CS18	-0.368114	0.744935	0.942002
YHR186C_T492	YHR186C	KOG1	T492	T	492	CZ	-1.2817	0.292819	0.724615
YHR186C_T492	YHR186C	KOG1	T492	T	492	OA	-0.668376	0.617852	0.900975
YHR186C_T492	YHR186C	KOG1	T492	T	492	MN	0.2673	0.813768	0.960521
YHR186C_T492	YHR186C	KOG1	T492	T	492	UTF	-0.990987	0.383012	0.789925
YHR186C_T492	YHR186C	KOG1	T492	T	492	RF	0.0199899	0.986948	0.997608
YHR186C_T492	YHR186C	KOG1	T492	T	492	AZ	0.779341	0.490699	0.849003
YHR186C_T492	YHR186C	KOG1	T492	T	492	ZC	0.4467	0.693575	0.926644
YHR186C_T492	YHR186C	KOG1	T492	T	492	HS48	0.390891	0.748354	0.943069
YHR186C_T492	YHR186C	KOG1	T492	T	492	ZN	-0.225235	0.842251	0.967582
YHR186C_T492	YHR186C	KOG1	T492	T	492	PBS	1.08002	0.339772	0.760846
YHR186C_T492	YHR186C	KOG1	T492	T	492	NR	0.180932	0.872972	0.975013
YHR186C_T492	YHR186C	KOG1	T492	T	492	EB	-0.718128	0.525699	0.86441
YHR186C_T492	YHR186C	KOG1	T492	T	492	SD	0.564716	0.617338	0.900711
YHR186C_T492	YHR186C	KOG1	T492	T	492	CO	0.544742	0.629965	0.905474
YHR186C_T492	YHR186C	KOG1	T492	T	492	NG	1.64502	0.178098	0.602513
YHR186C_T492	YHR186C	KOG1	T492	T	492	DM	-1.45525	0.232969	0.668253
YHR186C_T492	YHR186C	KOG1	T492	T	492	NO2	-0.596326	0.598468	0.893708
YHR186C_T492	YHR186C	KOG1	T492	T	492	BZ	0.833127	0.461461	0.834368
YHR186C_T492	YHR186C	KOG1	T492	T	492	H2O1	1.47438	0.192384	0.621357
YHR186C_T492	YHR186C	KOG1	T492	T	492	CF	-0.315877	0.780131	0.951928
YHR186C_T492	YHR186C	KOG1	T492	T	492	LG	1.25235	0.269214	0.703843
YHR186C_T492	YHR186C	KOG1	T492	T	492	NY	-0.673285	0.580543	0.886792
YHR186C_T492	YHR186C	KOG1	T492	T	492	LP	0.369162	0.744559	0.941919
YHR186C_T492	YHR186C	KOG1	T492	T	492	VC	0.864838	0.477608	0.842456
YHR186C_T492	YHR186C	KOG1	T492	T	492	DI	0.332779	0.80386	0.957901
YHR186C_T492	YHR186C	KOG1	T492	T	492	MS	1.44075	0.203628	0.634978
YHR186C_T492	YHR186C	KOG1	T492	T	492	DP	0.235837	0.846875	0.968761
YHR186C_T492	YHR186C	KOG1	T492	T	492	CP	2.60576	0.0219828	0.206021
YHR186C_T492	YHR186C	KOG1	T492	T	492	NO	-0.66881	0.555001	0.876763
YHR186C_T492	YHR186C	KOG1	T492	T	492	WT	0.94093	0.406286	0.804477
YHR186C_T492	YHR186C	KOG1	T492	T	492	MD	0.742325	0.54348	0.871949
YHR186C_T492	YHR186C	KOG1	T492	T	492	NC	0.298983	0.791507	0.954805
YHR186C_T492	YHR186C	KOG1	T492	T	492	MT	1.62372	0.151307	0.5635
YHR186C_T492	YHR186C	KOG1	T492	T	492	AA	0.159782	0.887602	0.978267
YHR186C_T492	YHR186C	KOG1	T492	T	492	CW	0.698563	0.567342	0.881976
YHR186C_T492	YHR186C	KOG1	T492	T	492	EC	0.916934	0.495523	0.851238
YHR186C_T492	YHR186C	KOG1	T492	T	492	CS23	0.921234	0.416508	0.810294
YHR186C_T492	YHR186C	KOG1	T492	T	492	AN	0.303099	0.803356	0.957739
YHR186C_T492	YHR186C	KOG1	T492	T	492	KA	-0.114808	0.931819	0.987304
YHR186C_T492	YHR186C	KOG1	T492	T	492	KC	1.03234	0.361856	0.776377
YHR186C_T492	YHR186C	KOG1	T492	T	492	P8	1.95449	0.0843135	0.433267
YHR186C_T492	YHR186C	KOG1	T492	T	492	CX	0.382083	0.753476	0.944528
YHR186C_T492	YHR186C	KOG1	T492	T	492	EA	-0.689939	0.543292	0.871897
YHR186C_T492	YHR186C	KOG1	T492	T	492	RN	-0.780014	0.55992	0.878815
YHR186C_T492	YHR186C	KOG1	T492	T	492	AF2	-0.585126	0.661456	0.916356
YHR186C_T492	YHR186C	KOG1	T492	T	492	I3	-1.10368	0.410377	0.806601
YHR186C_T492	YHR186C	KOG1	T492	T	492	RP	1.25088	0.269561	0.704128
YHR186C_T492	YHR186C	KOG1	T492	T	492	TA	-0.626025	0.580361	0.886716
YHR186C_T492	YHR186C	KOG1	T492	T	492	SP	-1.55742	0.206749	0.638571
YHR186C_T492	YHR186C	KOG1	T492	T	492	YC	0.0970548	0.942192	0.989088
YHR186C_T492	YHR186C	KOG1	T492	T	492	BM	-0.659001	0.588299	0.889848
YHR186C_T492	YHR186C	KOG1	T492	T	492	ST	-0.111206	0.922009	0.985264
YHR186C_T492	YHR186C	KOG1	T492	T	492	ET	0.470291	0.725258	0.936188
YHR186C_T492	YHR186C	KOG1	T492	T	492	HS37	-0.403443	0.763002	0.947284
YHR186C_T492	YHR186C	KOG1	T492	T	492	C3	0.944481	0.404834	0.80368
YHR186C_T492	YHR186C	KOG1	T492	T	492	AY	0.970621	0.392191	0.796146
YHR186C_T492	YHR186C	KOG1	T492	T	492	FP	1.27416	0.260301	0.695657
YHR186C_T492	YHR186C	KOG1	T492	T	492	FZ	-0.2961	0.808333	0.959005
YHR186C_T492	YHR186C	KOG1	T492	T	492	BY	0.800801	0.479422	0.843375
YHR186C_T492	YHR186C	KOG1	T492	T	492	OY	1.36875	0.227062	0.66211
YHR186C_T492	YHR186C	KOG1	T492	T	492	LA	2.03369	0.0728978	0.402656
YHR186C_T492	YHR186C	KOG1	T492	T	492	YP	0.325315	0.807988	0.958932
YHR186C_T492	YHR186C	KOG1	T492	T	492	DY	0.0301791	0.978775	0.99627
YHR186C_T492	YHR186C	KOG1	T492	T	492	DC	-0.747165	0.509301	0.857219
YHR186C_T492	YHR186C	KOG1	T492	T	492	CY	1.65856	0.174393	0.597413
YHR186C_T492	YHR186C	KOG1	T492	T	492	HU	-1.30548	0.283894	0.716921
YHR186C_T492	YHR186C	KOG1	T492	T	492	CM	-0.415675	0.713424	0.932478
YHR186C_T492	YHR186C	KOG1	T492	T	492	MY	0.971842	0.467555	0.837428
YHR186C_T492	YHR186C	KOG1	T492	T	492	CI	1.56722	0.198736	0.629423
YHR186C_T492	YHR186C	KOG1	T492	T	492	GL	4.18801	0.000662479	0.0171937
YHR186C_T492	YHR186C	KOG1	T492	T	492	VY	-0.254593	0.834687	0.965633
YHR186C_T492	YHR186C	KOG1	T492	T	492	C7	2.21265	0.0707566	0.396654
YHR186C_T492	YHR186C	KOG1	T492	T	492	SA	2.52517	0.0384332	0.28603
YHR186C_T492	YHR186C	KOG1	T492	T	492	C8	-1.19968	0.329003	0.753166
YHR186C_T492	YHR186C	KOG1	T492	T	492	HU2	1.5178	0.21316	0.646106
YHR186C_T492	YHR186C	KOG1	T492	T	492	SH	0.749858	0.538453	0.869948
YHR186C_T492	YHR186C	KOG1	T492	T	492	C5	-0.749145	0.57686	0.885364
YHR186C_T492	YHR186C	KOG1	T492	T	492	I8	-0.396224	0.794386	0.955445
YHR186C_S491	YHR186C	KOG1	S491	S	491	FA	0.63783	0.529452	0.866069
YHR186C_S491	YHR186C	KOG1	S491	S	491	I5	0.486397	0.684988	0.924036
YHR186C_S491	YHR186C	KOG1	S491	S	491	CA	-0.30819	0.796928	0.956243
YHR186C_S491	YHR186C	KOG1	S491	S	491	BU	-2.02471	0.0633777	0.375015
YHR186C_S491	YHR186C	KOG1	S491	S	491	NN	1.51683	0.165505	0.584811
YHR186C_S491	YHR186C	KOG1	S491	S	491	PQ	-2.63183	0.00994928	0.123283
YHR186C_S491	YHR186C	KOG1	S491	S	491	DG	2.21168	0.0295658	0.245762
YHR186C_S491	YHR186C	KOG1	S491	S	491	FY	0.127015	0.89996	0.981012
YHR186C_S491	YHR186C	KOG1	S491	S	491	I7	0.55209	0.615939	0.900217
YHR186C_S491	YHR186C	KOG1	S491	S	491	SO	1.10439	0.274854	0.70917
YHR186C_S491	YHR186C	KOG1	S491	S	491	FE	0.674195	0.505596	0.855691
YHR186C_S491	YHR186C	KOG1	S491	S	491	HS42	0.267423	0.791903	0.95492
YHR186C_S491	YHR186C	KOG1	S491	S	491	CN	3.97375	0.000290748	0.00899444
YHR186C_S491	YHR186C	KOG1	S491	S	491	AB	-2.94998	0.00386205	0.0643068
YHR186C_S491	YHR186C	KOG1	S491	S	491	SZ	-0.827388	0.447374	0.827149
YHR186C_S491	YHR186C	KOG1	S491	S	491	DT	-0.303836	0.780871	0.95212
YHR186C_S491	YHR186C	KOG1	S491	S	491	TU	-0.332177	0.743298	0.941509
YHR186C_S491	YHR186C	KOG1	S491	S	491	AF	-0.994278	0.327044	0.751725
YHR186C_S491	YHR186C	KOG1	S491	S	491	CG	2.73294	0.00729507	0.0998503
YHR186C_S491	YHR186C	KOG1	S491	S	491	CV	-1.09465	0.316058	0.743133
YHR186C_S491	YHR186C	KOG1	S491	S	491	H21	-0.0707499	0.944186	0.98946
YHR186C_S491	YHR186C	KOG1	S491	S	491	CS18	0.943123	0.351222	0.769231
YHR186C_S491	YHR186C	KOG1	S491	S	491	CZ	-2.02699	0.0630146	0.373752
YHR186C_S491	YHR186C	KOG1	S491	S	491	OA	0.154633	0.897228	0.980452
YHR186C_S491	YHR186C	KOG1	S491	S	491	MN	-0.139828	0.890331	0.978888
YHR186C_S491	YHR186C	KOG1	S491	S	491	UTF	-4.2301	3.63605e-05	0.0016513
YHR186C_S491	YHR186C	KOG1	S491	S	491	RF	0.895444	0.412429	0.80785
YHR186C_S491	YHR186C	KOG1	S491	S	491	AZ	0.524525	0.60371	0.895897
YHR186C_S491	YHR186C	KOG1	S491	S	491	ZC	0.076097	0.940128	0.988794
YHR186C_S491	YHR186C	KOG1	S491	S	491	HS48	-0.900078	0.408639	0.80573
YHR186C_S491	YHR186C	KOG1	S491	S	491	ZN	-0.320192	0.751585	0.944062
YHR186C_S491	YHR186C	KOG1	S491	S	491	PBS	2.03843	0.044164	0.309142
YHR186C_S491	YHR186C	KOG1	S491	S	491	NR	-0.905782	0.370671	0.782014
YHR186C_S491	YHR186C	KOG1	S491	S	491	EB	-0.374784	0.71092	0.931711
YHR186C_S491	YHR186C	KOG1	S491	S	491	SD	-0.680014	0.500881	0.853537
YHR186C_S491	YHR186C	KOG1	S491	S	491	CO	-1.59947	0.113914	0.499133
YHR186C_S491	YHR186C	KOG1	S491	S	491	NG	2.82534	0.00985057	0.122424
YHR186C_S491	YHR186C	KOG1	S491	S	491	DM	-1.54515	0.156607	0.57205
YHR186C_S491	YHR186C	KOG1	S491	S	491	NO2	-0.301814	0.765512	0.948
YHR186C_S491	YHR186C	KOG1	S491	S	491	BZ	0.562886	0.577662	0.885644
YHR186C_S491	YHR186C	KOG1	S491	S	491	H2O1	0.422139	0.675975	0.921259
YHR186C_S491	YHR186C	KOG1	S491	S	491	CF	2.22203	0.0284161	0.23984
YHR186C_S491	YHR186C	KOG1	S491	S	491	LG	2.91785	0.00411349	0.0672124
YHR186C_S491	YHR186C	KOG1	S491	S	491	NY	-1.27616	0.241494	0.67693
YHR186C_S491	YHR186C	KOG1	S491	S	491	LP	0.365761	0.717947	0.933937
YHR186C_S491	YHR186C	KOG1	S491	S	491	VC	0.227317	0.834519	0.965585
YHR186C_S491	YHR186C	KOG1	S491	S	491	DI	0.374983	0.754185	0.944771
YHR186C_S491	YHR186C	KOG1	S491	S	491	MS	0.242971	0.810259	0.959552
YHR186C_S491	YHR186C	KOG1	S491	S	491	DP	-0.426739	0.695835	0.927249
YHR186C_S491	YHR186C	KOG1	S491	S	491	CP	3.64267	0.000359306	0.0106457
YHR186C_S491	YHR186C	KOG1	S491	S	491	NO	-0.302517	0.7651	0.947891
YHR186C_S491	YHR186C	KOG1	S491	S	491	WT	0.363129	0.71981	0.934464
YHR186C_S491	YHR186C	KOG1	S491	S	491	MD	0.0526559	0.961532	0.992933
YHR186C_S491	YHR186C	KOG1	S491	S	491	NC	0.136677	0.892437	0.97938
YHR186C_S491	YHR186C	KOG1	S491	S	491	MT	0.693344	0.492594	0.849906
YHR186C_S491	YHR186C	KOG1	S491	S	491	AA	-1.53237	0.129822	0.528591
YHR186C_S491	YHR186C	KOG1	S491	S	491	CW	0.126191	0.907946	0.982581
YHR186C_S491	YHR186C	KOG1	S491	S	491	EC	-1.08515	0.366885	0.77966
YHR186C_S491	YHR186C	KOG1	S491	S	491	CS23	1.31775	0.193712	0.623133
YHR186C_S491	YHR186C	KOG1	S491	S	491	AN	-1.29741	0.233369	0.668645
YHR186C_S491	YHR186C	KOG1	S491	S	491	KA	3.34281	0.00550989	0.082239
YHR186C_S491	YHR186C	KOG1	S491	S	491	KC	-0.558887	0.5806	0.886826
YHR186C_S491	YHR186C	KOG1	S491	S	491	P8	4.32216	2.27263e-05	0.00111608
YHR186C_S491	YHR186C	KOG1	S491	S	491	CX	-1.33562	0.219657	0.653574
YHR186C_S491	YHR186C	KOG1	S491	S	491	EA	-0.532491	0.599623	0.894191
YHR186C_S491	YHR186C	KOG1	S491	S	491	RN	-1.03972	0.384705	0.791159
YHR186C_S491	YHR186C	KOG1	S491	S	491	AF2	-3.24141	0.00685601	0.095691
YHR186C_S491	YHR186C	KOG1	S491	S	491	I3	-0.606728	0.612512	0.899124
YHR186C_S491	YHR186C	KOG1	S491	S	491	RP	1.40025	0.166861	0.586634
YHR186C_S491	YHR186C	KOG1	S491	S	491	TA	0.330976	0.743603	0.941666
YHR186C_S491	YHR186C	KOG1	S491	S	491	SP	0.0158791	0.988498	0.997991
YHR186C_S491	YHR186C	KOG1	S491	S	491	YC	0.377302	0.752449	0.94425
YHR186C_S491	YHR186C	KOG1	S491	S	491	BM	-0.643081	0.554506	0.876577
YHR186C_S491	YHR186C	KOG1	S491	S	491	ST	-0.266777	0.792716	0.955062
YHR186C_S491	YHR186C	KOG1	S491	S	491	ET	0.360566	0.76304	0.947286
YHR186C_S491	YHR186C	KOG1	S491	S	491	HS37	1.83782	0.12477	0.519529
YHR186C_S491	YHR186C	KOG1	S491	S	491	C3	-0.880636	0.384825	0.791256
YHR186C_S491	YHR186C	KOG1	S491	S	491	AY	0.286317	0.777546	0.951225
YHR186C_S491	YHR186C	KOG1	S491	S	491	FP	0.658535	0.514864	0.859712
YHR186C_S491	YHR186C	KOG1	S491	S	491	FZ	-1.87966	0.0853824	0.435803
YHR186C_S491	YHR186C	KOG1	S491	S	491	BY	0.288686	0.775385	0.950627
YHR186C_S491	YHR186C	KOG1	S491	S	491	OY	0.462645	0.647554	0.9117
YHR186C_S491	YHR186C	KOG1	S491	S	491	LA	2.08094	0.040146	0.293323
YHR186C_S491	YHR186C	KOG1	S491	S	491	YP	-0.29693	0.803984	0.95793
YHR186C_S491	YHR186C	KOG1	S491	S	491	DY	-1.46612	0.148587	0.559345
YHR186C_S491	YHR186C	KOG1	S491	S	491	DC	-1.73733	0.0864183	0.438343
YHR186C_S491	YHR186C	KOG1	S491	S	491	CY	0.713386	0.512994	0.85884
YHR186C_S491	YHR186C	KOG1	S491	S	491	HU	-0.731831	0.501314	0.853675
YHR186C_S491	YHR186C	KOG1	S491	S	491	CM	0.870405	0.389682	0.79448
YHR186C_S491	YHR186C	KOG1	S491	S	491	MY	0.0132424	0.99116	0.998513
YHR186C_S491	YHR186C	KOG1	S491	S	491	CI	0.621509	0.568223	0.882312
YHR186C_S491	YHR186C	KOG1	S491	S	491	GL	4.15425	0.000161085	0.00560786
YHR186C_S491	YHR186C	KOG1	S491	S	491	VY	-2.22767	0.0414888	0.298796
YHR186C_S491	YHR186C	KOG1	S491	S	491	C7	2.93927	0.00735895	0.100469
YHR186C_S491	YHR186C	KOG1	S491	S	491	SA	3.24525	0.00298249	0.0534777
YHR186C_S491	YHR186C	KOG1	S491	S	491	C8	2.49104	0.0236545	0.215014
YHR186C_S491	YHR186C	KOG1	S491	S	491	HU2	-0.45618	0.675235	0.921035
YHR186C_S491	YHR186C	KOG1	S491	S	491	SH	-0.24443	0.822441	0.962666
YHR186C_S491	YHR186C	KOG1	S491	S	491	C5	0.102689	0.931789	0.987293
YHR186C_S491	YHR186C	KOG1	S491	S	491	I8	2.42796	0.0744435	0.406757
YIL026C_S628	YIL026C	IRR1	S628	S	628	FA	1.8896	0.0548817	0.347312
YIL026C_S628	YIL026C	IRR1	S628	S	628	I5	0.900152	0.438423	0.82262
YIL026C_S628	YIL026C	IRR1	S628	S	628	CA	1.05714	0.362374	0.776679
YIL026C_S628	YIL026C	IRR1	S628	S	628	BU	0.390818	0.710918	0.931711
YIL026C_S628	YIL026C	IRR1	S628	S	628	NN	2.25667	0.0334241	0.263837
YIL026C_S628	YIL026C	IRR1	S628	S	628	PQ	1.0463	0.288641	0.720949
YIL026C_S628	YIL026C	IRR1	S628	S	628	DG	1.89047	0.0547139	0.346731
YIL026C_S628	YIL026C	IRR1	S628	S	628	FY	0.81513	0.405091	0.803874
YIL026C_S628	YIL026C	IRR1	S628	S	628	I7	-1.18451	0.266805	0.701527
YIL026C_S628	YIL026C	IRR1	S628	S	628	SO	0.0913821	0.925635	0.985941
YIL026C_S628	YIL026C	IRR1	S628	S	628	FE	0.482734	0.62262	0.902862
YIL026C_S628	YIL026C	IRR1	S628	S	628	HS42	1.24767	0.204182	0.63562
YIL026C_S628	YIL026C	IRR1	S628	S	628	CN	2.14859	0.0420958	0.301264
YIL026C_S628	YIL026C	IRR1	S628	S	628	AB	1.13175	0.250667	0.686011
YIL026C_S628	YIL026C	IRR1	S628	S	628	SZ	1.86199	0.077936	0.41616
YIL026C_S628	YIL026C	IRR1	S628	S	628	DT	2.03363	0.0550589	0.347896
YIL026C_S628	YIL026C	IRR1	S628	S	628	TU	0.860542	0.381281	0.788792
YIL026C_S628	YIL026C	IRR1	S628	S	628	AF	0.325299	0.740503	0.940632
YIL026C_S628	YIL026C	IRR1	S628	S	628	CG	2.4013	0.0148724	0.160522
YIL026C_S628	YIL026C	IRR1	S628	S	628	CV	1.77422	0.0937479	0.455878
YIL026C_S628	YIL026C	IRR1	S628	S	628	H21	1.80082	0.0663197	0.383977
YIL026C_S628	YIL026C	IRR1	S628	S	628	CS18	-0.226073	0.817474	0.961395
YIL026C_S628	YIL026C	IRR1	S628	S	628	CZ	0.554108	0.599186	0.89396
YIL026C_S628	YIL026C	IRR1	S628	S	628	OA	0.533673	0.645406	0.911043
YIL026C_S628	YIL026C	IRR1	S628	S	628	MN	0.534992	0.586063	0.888938
YIL026C_S628	YIL026C	IRR1	S628	S	628	UTF	-0.249876	0.799354	0.956701
YIL026C_S628	YIL026C	IRR1	S628	S	628	RF	0.360835	0.733047	0.938441
YIL026C_S628	YIL026C	IRR1	S628	S	628	AZ	0.0108935	0.991119	0.998496
YIL026C_S628	YIL026C	IRR1	S628	S	628	ZC	1.07258	0.274747	0.709029
YIL026C_S628	YIL026C	IRR1	S628	S	628	HS48	1.27097	0.228577	0.663763
YIL026C_S628	YIL026C	IRR1	S628	S	628	ZN	0.145071	0.882288	0.977249
YIL026C_S628	YIL026C	IRR1	S628	S	628	PBS	0.113131	0.907998	0.982581
YIL026C_S628	YIL026C	IRR1	S628	S	628	NR	0.462449	0.636929	0.908088
YIL026C_S628	YIL026C	IRR1	S628	S	628	EB	0.458824	0.639505	0.909006
YIL026C_S628	YIL026C	IRR1	S628	S	628	SD	1.80227	0.0659533	0.382948
YIL026C_S628	YIL026C	IRR1	S628	S	628	CO	0.315145	0.74747	0.942723
YIL026C_S628	YIL026C	IRR1	S628	S	628	NG	1.39975	0.185619	0.612775
YIL026C_S628	YIL026C	IRR1	S628	S	628	DM	0.287455	0.785351	0.953277
YIL026C_S628	YIL026C	IRR1	S628	S	628	NO2	0.924076	0.346034	0.765536
YIL026C_S628	YIL026C	IRR1	S628	S	628	BZ	0.367239	0.707614	0.930857
YIL026C_S628	YIL026C	IRR1	S628	S	628	H2O1	0.583092	0.551209	0.87513
YIL026C_S628	YIL026C	IRR1	S628	S	628	CF	-1.87284	0.0563788	0.352218
YIL026C_S628	YIL026C	IRR1	S628	S	628	LG	1.71825	0.080238	0.422494
YIL026C_S628	YIL026C	IRR1	S628	S	628	NY	0.537883	0.610082	0.898305
YIL026C_S628	YIL026C	IRR1	S628	S	628	LP	1.27165	0.195199	0.624935
YIL026C_S628	YIL026C	IRR1	S628	S	628	VC	0.924142	0.380788	0.788437
YIL026C_S628	YIL026C	IRR1	S628	S	628	DI	-1.11933	0.334797	0.757328
YIL026C_S628	YIL026C	IRR1	S628	S	628	MS	1.22763	0.210821	0.643344
YIL026C_S628	YIL026C	IRR1	S628	S	628	DP	1.35263	0.20116	0.632105
YIL026C_S628	YIL026C	IRR1	S628	S	628	CP	1.74565	0.0759541	0.410933
YIL026C_S628	YIL026C	IRR1	S628	S	628	NO	1.74587	0.0755379	0.409821
YIL026C_S628	YIL026C	IRR1	S628	S	628	WT	0.483948	0.621657	0.902519
YIL026C_S628	YIL026C	IRR1	S628	S	628	MD	-1.15633	0.274516	0.708835
YIL026C_S628	YIL026C	IRR1	S628	S	628	NC	0.744603	0.447087	0.826952
YIL026C_S628	YIL026C	IRR1	S628	S	628	MT	-0.0889695	0.927553	0.986388
YIL026C_S628	YIL026C	IRR1	S628	S	628	AA	0.924769	0.344924	0.764632
YIL026C_S628	YIL026C	IRR1	S628	S	628	CW	0.951601	0.368235	0.780446
YIL026C_S628	YIL026C	IRR1	S628	S	628	EC	1.9913	0.0877412	0.441534
YIL026C_S628	YIL026C	IRR1	S628	S	628	CS23	1.80899	0.065737	0.382317
YIL026C_S628	YIL026C	IRR1	S628	S	628	AN	0.34751	0.741574	0.940926
YIL026C_S628	YIL026C	IRR1	S628	S	628	KA	-0.0414642	0.971527	0.994786
YIL026C_S628	YIL026C	IRR1	S628	S	628	KC	0.071182	0.942077	0.989071
YIL026C_S628	YIL026C	IRR1	S628	S	628	P8	0.697184	0.476324	0.841751
YIL026C_S628	YIL026C	IRR1	S628	S	628	CX	-1.47651	0.161369	0.578935
YIL026C_S628	YIL026C	IRR1	S628	S	628	EA	0.787466	0.422978	0.814095
YIL026C_S628	YIL026C	IRR1	S628	S	628	RN	-0.373342	0.747187	0.942628
YIL026C_S628	YIL026C	IRR1	S628	S	628	AF2	-1.68073	0.146654	0.556232
YIL026C_S628	YIL026C	IRR1	S628	S	628	I3	0.428951	0.711609	0.931938
YIL026C_S628	YIL026C	IRR1	S628	S	628	RP	-1.06106	0.279322	0.713253
YIL026C_S628	YIL026C	IRR1	S628	S	628	TA	1.35611	0.166916	0.586714
YIL026C_S628	YIL026C	IRR1	S628	S	628	SP	-0.627857	0.5563	0.87734
YIL026C_S628	YIL026C	IRR1	S628	S	628	YC	1.81904	0.116918	0.50472
YIL026C_S628	YIL026C	IRR1	S628	S	628	BM	0.633017	0.548108	0.873788
YIL026C_S628	YIL026C	IRR1	S628	S	628	ST	2.27168	0.0212504	0.201739
YIL026C_S628	YIL026C	IRR1	S628	S	628	ET	1.81045	0.118568	0.507771
YIL026C_S628	YIL026C	IRR1	S628	S	628	HS37	2.73532	0.0185458	0.185018
YIL026C_S628	YIL026C	IRR1	S628	S	628	C3	2.33077	0.017874	0.180786
YIL026C_S628	YIL026C	IRR1	S628	S	628	AY	1.49419	0.128454	0.526
YIL026C_S628	YIL026C	IRR1	S628	S	628	FP	0.280764	0.774333	0.950304
YIL026C_S628	YIL026C	IRR1	S628	S	628	FZ	4.0128	0.000164498	0.00570454
YIL026C_S628	YIL026C	IRR1	S628	S	628	BY	1.77818	0.0700999	0.394738
YIL026C_S628	YIL026C	IRR1	S628	S	628	OY	2.53072	0.0100931	0.124517
YIL026C_S628	YIL026C	IRR1	S628	S	628	LA	2.77111	0.00486853	0.0756036
YIL026C_S628	YIL026C	IRR1	S628	S	628	YP	-0.195935	0.865734	0.97316
YIL026C_S628	YIL026C	IRR1	S628	S	628	DY	0.928488	0.344634	0.764406
YIL026C_S628	YIL026C	IRR1	S628	S	628	DC	1.89229	0.0539601	0.344387
YIL026C_S628	YIL026C	IRR1	S628	S	628	CY	1.5301	0.147837	0.558187
YIL026C_S628	YIL026C	IRR1	S628	S	628	HU	-1.45834	0.166904	0.586691
YIL026C_S628	YIL026C	IRR1	S628	S	628	CM	2.2889	0.0198443	0.193089
YIL026C_S628	YIL026C	IRR1	S628	S	628	MY	0.872433	0.451267	0.829109
YIL026C_S628	YIL026C	IRR1	S628	S	628	CI	-0.215712	0.837956	0.966446
YIL026C_S628	YIL026C	IRR1	S628	S	628	GL	2.88781	0.00656581	0.09288
YIL026C_S628	YIL026C	IRR1	S628	S	628	VY	1.90669	0.0715079	0.398709
YIL026C_S628	YIL026C	IRR1	S628	S	628	C7	-0.533365	0.614266	0.899671
YIL026C_S628	YIL026C	IRR1	S628	S	628	SA	2.37242	0.0247191	0.220915
YIL026C_S628	YIL026C	IRR1	S628	S	628	C8	0.0272345	0.979568	0.996302
YIL026C_S628	YIL026C	IRR1	S628	S	628	HU2	2.11153	0.0457267	0.315217
YIL026C_S628	YIL026C	IRR1	S628	S	628	SH	1.29526	0.219951	0.653925
YIL026C_S628	YIL026C	IRR1	S628	S	628	C5	1.18855	0.306699	0.736036
YIL026C_S628	YIL026C	IRR1	S628	S	628	I8	1.26925	0.33509	0.757521
YIL031W_S984	YIL031W	ULP2	S984	S	984	FA	-0.456758	0.566283	0.881533
YIL031W_S984	YIL031W	ULP2	S984	S	984	I5	-0.687854	0.465099	0.836244
YIL031W_S984	YIL031W	ULP2	S984	S	984	CA	-0.431808	0.646137	0.911279
YIL031W_S984	YIL031W	ULP2	S984	S	984	BU	-1.86007	0.0299579	0.247615
YIL031W_S984	YIL031W	ULP2	S984	S	984	NN	0.535996	0.532216	0.867237
YIL031W_S984	YIL031W	ULP2	S984	S	984	PQ	0.947869	0.235745	0.671108
YIL031W_S984	YIL031W	ULP2	S984	S	984	DG	0.400843	0.614638	0.899823
YIL031W_S984	YIL031W	ULP2	S984	S	984	FY	-0.982844	0.215776	0.649132
YIL031W_S984	YIL031W	ULP2	S984	S	984	I7	-0.302296	0.726475	0.936553
YIL031W_S984	YIL031W	ULP2	S984	S	984	SO	-0.923481	0.244924	0.68024
YIL031W_S984	YIL031W	ULP2	S984	S	984	FE	-0.218173	0.783765	0.952838
YIL031W_S984	YIL031W	ULP2	S984	S	984	HS42	-0.511514	0.520485	0.862206
YIL031W_S984	YIL031W	ULP2	S984	S	984	CN	0.625977	0.464187	0.835745
YIL031W_S984	YIL031W	ULP2	S984	S	984	AB	0.904264	0.257513	0.692885
YIL031W_S984	YIL031W	ULP2	S984	S	984	SZ	-0.298871	0.72662	0.936577
YIL031W_S984	YIL031W	ULP2	S984	S	984	DT	-0.736936	0.390348	0.794991
YIL031W_S984	YIL031W	ULP2	S984	S	984	TU	-0.259239	0.744805	0.941969
YIL031W_S984	YIL031W	ULP2	S984	S	984	AF	-1.03907	0.192268	0.621245
YIL031W_S984	YIL031W	ULP2	S984	S	984	CG	1.32764	0.096111	0.461241
YIL031W_S984	YIL031W	ULP2	S984	S	984	CV	-0.0766793	0.928691	0.986585
YIL031W_S984	YIL031W	ULP2	S984	S	984	H21	-1.03653	0.191873	0.620687
YIL031W_S984	YIL031W	ULP2	S984	S	984	CS18	0.672985	0.396855	0.799068
YIL031W_S984	YIL031W	ULP2	S984	S	984	CZ	-1.03051	0.228189	0.663336
YIL031W_S984	YIL031W	ULP2	S984	S	984	OA	-0.569062	0.545009	0.872721
YIL031W_S984	YIL031W	ULP2	S984	S	984	MN	-0.672476	0.398546	0.800072
YIL031W_S984	YIL031W	ULP2	S984	S	984	UTF	-0.176422	0.824785	0.963237
YIL031W_S984	YIL031W	ULP2	S984	S	984	RF	-1.40146	0.102691	0.476226
YIL031W_S984	YIL031W	ULP2	S984	S	984	AZ	0.414858	0.601076	0.894762
YIL031W_S984	YIL031W	ULP2	S984	S	984	ZC	-0.0633945	0.936485	0.988138
YIL031W_S984	YIL031W	ULP2	S984	S	984	HS48	-2.46534	0.00409876	0.0670379
YIL031W_S984	YIL031W	ULP2	S984	S	984	ZN	-0.338778	0.669722	0.919203
YIL031W_S984	YIL031W	ULP2	S984	S	984	PBS	0.721307	0.363581	0.777453
YIL031W_S984	YIL031W	ULP2	S984	S	984	NR	0.160994	0.839347	0.966841
YIL031W_S984	YIL031W	ULP2	S984	S	984	EB	0.293504	0.711648	0.931952
YIL031W_S984	YIL031W	ULP2	S984	S	984	SD	0.517274	0.514339	0.859452
YIL031W_S984	YIL031W	ULP2	S984	S	984	CO	-0.710882	0.370445	0.78187
YIL031W_S984	YIL031W	ULP2	S984	S	984	NG	0.0875406	0.918582	0.984631
YIL031W_S984	YIL031W	ULP2	S984	S	984	DM	-0.152331	0.858682	0.971393
YIL031W_S984	YIL031W	ULP2	S984	S	984	NO2	1.68393	0.0344986	0.268584
YIL031W_S984	YIL031W	ULP2	S984	S	984	BZ	0.729783	0.358038	0.773926
YIL031W_S984	YIL031W	ULP2	S984	S	984	H2O1	0.11201	0.88767	0.978277
YIL031W_S984	YIL031W	ULP2	S984	S	984	CF	0.655304	0.409393	0.806107
YIL031W_S984	YIL031W	ULP2	S984	S	984	LG	-0.332376	0.675872	0.921248
YIL031W_S984	YIL031W	ULP2	S984	S	984	NY	0.524563	0.539557	0.870283
YIL031W_S984	YIL031W	ULP2	S984	S	984	LP	-0.211296	0.790428	0.954471
YIL031W_S984	YIL031W	ULP2	S984	S	984	VC	0.605281	0.478782	0.843065
YIL031W_S984	YIL031W	ULP2	S984	S	984	DI	0.641672	0.495071	0.851074
YIL031W_S984	YIL031W	ULP2	S984	S	984	MS	-0.719225	0.365599	0.7786
YIL031W_S984	YIL031W	ULP2	S984	S	984	DP	0.0885612	0.917696	0.984498
YIL031W_S984	YIL031W	ULP2	S984	S	984	CP	0.192649	0.808767	0.959099
YIL031W_S984	YIL031W	ULP2	S984	S	984	NO	-0.280354	0.724356	0.935895
YIL031W_S984	YIL031W	ULP2	S984	S	984	WT	-0.00542201	0.994557	0.999084
YIL031W_S984	YIL031W	ULP2	S984	S	984	MD	-0.0887932	0.917502	0.984455
YIL031W_S984	YIL031W	ULP2	S984	S	984	NC	0.765704	0.334893	0.757369
YIL031W_S984	YIL031W	ULP2	S984	S	984	MT	0.0321786	0.96764	0.994025
YIL031W_S984	YIL031W	ULP2	S984	S	984	AA	0.223646	0.778017	0.95134
YIL031W_S984	YIL031W	ULP2	S984	S	984	CW	0.0229653	0.978619	0.996248
YIL031W_S984	YIL031W	ULP2	S984	S	984	EC	-2.15122	0.0230435	0.211733
YIL031W_S984	YIL031W	ULP2	S984	S	984	CS23	-0.6249	0.432221	0.819305
YIL031W_S984	YIL031W	ULP2	S984	S	984	AN	-0.294691	0.730108	0.937602
YIL031W_S984	YIL031W	ULP2	S984	S	984	KA	-0.794392	0.39908	0.80045
YIL031W_S984	YIL031W	ULP2	S984	S	984	KC	0.227418	0.774602	0.950406
YIL031W_S984	YIL031W	ULP2	S984	S	984	P8	-0.953198	0.229883	0.665038
YIL031W_S984	YIL031W	ULP2	S984	S	984	CX	0.254621	0.765519	0.948
YIL031W_S984	YIL031W	ULP2	S984	S	984	EA	-0.868061	0.276015	0.710163
YIL031W_S984	YIL031W	ULP2	S984	S	984	RN	-0.12715	0.892264	0.979358
YIL031W_S984	YIL031W	ULP2	S984	S	984	AF2	-3.75923	7.04026e-05	0.00285362
YIL031W_S984	YIL031W	ULP2	S984	S	984	I3	-1.42864	0.129224	0.527386
YIL031W_S984	YIL031W	ULP2	S984	S	984	RP	0.169697	0.830878	0.964789
YIL031W_S984	YIL031W	ULP2	S984	S	984	TA	-0.460756	0.562028	0.879741
YIL031W_S984	YIL031W	ULP2	S984	S	984	SP	-3.81557	1.26691e-05	0.000686139
YIL031W_S984	YIL031W	ULP2	S984	S	984	YC	-1.86877	0.0470987	0.320486
YIL031W_S984	YIL031W	ULP2	S984	S	984	BM	-1.15381	0.177206	0.601284
YIL031W_S984	YIL031W	ULP2	S984	S	984	ST	1.22542	0.124689	0.519376
YIL031W_S984	YIL031W	ULP2	S984	S	984	ET	-1.50362	0.109809	0.490769
YIL031W_S984	YIL031W	ULP2	S984	S	984	HS37	-1.43903	0.125822	0.521614
YIL031W_S984	YIL031W	ULP2	S984	S	984	C3	0.613192	0.44087	0.823804
YIL031W_S984	YIL031W	ULP2	S984	S	984	AY	-0.0416113	0.958295	0.992359
YIL031W_S984	YIL031W	ULP2	S984	S	984	FP	-0.64717	0.415057	0.80945
YIL031W_S984	YIL031W	ULP2	S984	S	984	FZ	0.940489	0.272526	0.706904
YIL031W_S984	YIL031W	ULP2	S984	S	984	BY	0.947121	0.233513	0.668783
YIL031W_S984	YIL031W	ULP2	S984	S	984	OY	0.00507187	0.994907	0.999141
YIL031W_S984	YIL031W	ULP2	S984	S	984	LA	0.600865	0.449535	0.82819
YIL031W_S984	YIL031W	ULP2	S984	S	984	YP	-0.284707	0.761833	0.946959
YIL031W_S984	YIL031W	ULP2	S984	S	984	DY	0.117166	0.882983	0.977385
YIL031W_S984	YIL031W	ULP2	S984	S	984	DC	-0.49576	0.532633	0.867413
YIL031W_S984	YIL031W	ULP2	S984	S	984	CY	-0.495385	0.562876	0.880163
YIL031W_S984	YIL031W	ULP2	S984	S	984	HU	0.773256	0.365642	0.778621
YIL031W_S984	YIL031W	ULP2	S984	S	984	CM	0.542745	0.494472	0.850776
YIL031W_S984	YIL031W	ULP2	S984	S	984	MY	0.788091	0.401244	0.801612
YIL031W_S984	YIL031W	ULP2	S984	S	984	CI	0.810185	0.343575	0.763643
YIL031W_S984	YIL031W	ULP2	S984	S	984	GL	0.251541	0.769335	0.948953
YIL031W_S984	YIL031W	ULP2	S984	S	984	VY	-0.106606	0.900896	0.981253
YIL031W_S984	YIL031W	ULP2	S984	S	984	C7	0.919303	0.28412	0.717116
YIL031W_S984	YIL031W	ULP2	S984	S	984	SA	0.215865	0.800446	0.956966
YIL031W_S984	YIL031W	ULP2	S984	S	984	C8	1.27743	0.13884	0.543806
YIL031W_S984	YIL031W	ULP2	S984	S	984	HU2	-0.556003	0.515521	0.860052
YIL031W_S984	YIL031W	ULP2	S984	S	984	SH	-0.0601933	0.94389	0.98939
YIL031W_S984	YIL031W	ULP2	S984	S	984	C5	1.0134	0.282329	0.715671
YIL031W_S984	YIL031W	ULP2	S984	S	984	I8	-2.78724	0.00924305	0.117435
YIL031W_S983	YIL031W	ULP2	S983	S	983	FA	-1.1356	0.119785	0.510123
YIL031W_S983	YIL031W	ULP2	S983	S	983	I5	-0.749932	0.384433	0.790923
YIL031W_S983	YIL031W	ULP2	S983	S	983	CA	-1.74402	0.0432632	0.305667
YIL031W_S983	YIL031W	ULP2	S983	S	983	BU	-0.430317	0.582448	0.887514
YIL031W_S983	YIL031W	ULP2	S983	S	983	NN	0.349563	0.656328	0.914595
YIL031W_S983	YIL031W	ULP2	S983	S	983	PQ	0.438268	0.549078	0.874146
YIL031W_S983	YIL031W	ULP2	S983	S	983	DG	-0.356098	0.625179	0.90378
YIL031W_S983	YIL031W	ULP2	S983	S	983	FY	-0.715675	0.324723	0.749845
YIL031W_S983	YIL031W	ULP2	S983	S	983	I7	-0.523759	0.508042	0.856747
YIL031W_S983	YIL031W	ULP2	S983	S	983	SO	-0.283589	0.696341	0.927419
YIL031W_S983	YIL031W	ULP2	S983	S	983	FE	0.74142	0.308661	0.737448
YIL031W_S983	YIL031W	ULP2	S983	S	983	HS42	-0.373844	0.607944	0.897413
YIL031W_S983	YIL031W	ULP2	S983	S	983	CN	0.428482	0.584158	0.888146
YIL031W_S983	YIL031W	ULP2	S983	S	983	AB	0.696861	0.340453	0.761366
YIL031W_S983	YIL031W	ULP2	S983	S	983	SZ	-0.0572643	0.941669	0.989052
YIL031W_S983	YIL031W	ULP2	S983	S	983	DT	-0.86377	0.271587	0.706056
YIL031W_S983	YIL031W	ULP2	S983	S	983	TU	0.770747	0.290774	0.722784
YIL031W_S983	YIL031W	ULP2	S983	S	983	AF	0.0372884	0.959201	0.992456
YIL031W_S983	YIL031W	ULP2	S983	S	983	CG	0.404463	0.579274	0.886261
YIL031W_S983	YIL031W	ULP2	S983	S	983	CV	-0.292762	0.709021	0.931206
YIL031W_S983	YIL031W	ULP2	S983	S	983	H21	-1.15932	0.111033	0.493379
YIL031W_S983	YIL031W	ULP2	S983	S	983	CS18	0.526151	0.469328	0.838365
YIL031W_S983	YIL031W	ULP2	S983	S	983	CZ	-0.384613	0.62303	0.903014
YIL031W_S983	YIL031W	ULP2	S983	S	983	OA	0.190043	0.825238	0.963392
YIL031W_S983	YIL031W	ULP2	S983	S	983	MN	-0.519871	0.475894	0.84151
YIL031W_S983	YIL031W	ULP2	S983	S	983	UTF	-0.270803	0.710515	0.931638
YIL031W_S983	YIL031W	ULP2	S983	S	983	RF	0.0432391	0.956079	0.991992
YIL031W_S983	YIL031W	ULP2	S983	S	983	AZ	0.303167	0.676419	0.921395
YIL031W_S983	YIL031W	ULP2	S983	S	983	ZC	-1.44538	0.0476796	0.322612
YIL031W_S983	YIL031W	ULP2	S983	S	983	HS48	-0.815561	0.297762	0.728814
YIL031W_S983	YIL031W	ULP2	S983	S	983	ZN	0.0966549	0.894251	0.979827
YIL031W_S983	YIL031W	ULP2	S983	S	983	PBS	0.600265	0.408858	0.805803
YIL031W_S983	YIL031W	ULP2	S983	S	983	NR	0.160419	0.825375	0.963425
YIL031W_S983	YIL031W	ULP2	S983	S	983	EB	-0.456817	0.529806	0.866192
YIL031W_S983	YIL031W	ULP2	S983	S	983	SD	0.362912	0.617251	0.900668
YIL031W_S983	YIL031W	ULP2	S983	S	983	CO	-0.259008	0.721424	0.934971
YIL031W_S983	YIL031W	ULP2	S983	S	983	NG	0.856947	0.274729	0.709016
YIL031W_S983	YIL031W	ULP2	S983	S	983	DM	-0.0760757	0.922628	0.985352
YIL031W_S983	YIL031W	ULP2	S983	S	983	NO2	1.83254	0.0120566	0.139948
YIL031W_S983	YIL031W	ULP2	S983	S	983	BZ	-0.0019741	0.997832	0.999715
YIL031W_S983	YIL031W	ULP2	S983	S	983	H2O1	-0.0774079	0.915089	0.984058
YIL031W_S983	YIL031W	ULP2	S983	S	983	CF	-0.0369241	0.959493	0.992503
YIL031W_S983	YIL031W	ULP2	S983	S	983	LG	-0.599796	0.410016	0.806429
YIL031W_S983	YIL031W	ULP2	S983	S	983	NY	0.53957	0.490694	0.849003
YIL031W_S983	YIL031W	ULP2	S983	S	983	LP	-0.960139	0.187573	0.615119
YIL031W_S983	YIL031W	ULP2	S983	S	983	VC	0.123656	0.874391	0.975399
YIL031W_S983	YIL031W	ULP2	S983	S	983	DI	0.519782	0.546059	0.873086
YIL031W_S983	YIL031W	ULP2	S983	S	983	MS	-0.13483	0.852968	0.970071
YIL031W_S983	YIL031W	ULP2	S983	S	983	DP	-0.75152	0.338407	0.759804
YIL031W_S983	YIL031W	ULP2	S983	S	983	CP	1.1952	0.101499	0.473517
YIL031W_S983	YIL031W	ULP2	S983	S	983	NO	-0.997318	0.171037	0.592482
YIL031W_S983	YIL031W	ULP2	S983	S	983	WT	0.111236	0.878509	0.976444
YIL031W_S983	YIL031W	ULP2	S983	S	983	MD	-0.142686	0.855741	0.970631
YIL031W_S983	YIL031W	ULP2	S983	S	983	NC	1.00668	0.166366	0.585993
YIL031W_S983	YIL031W	ULP2	S983	S	983	MT	-0.0161652	0.982241	0.996743
YIL031W_S983	YIL031W	ULP2	S983	S	983	AA	-0.111312	0.878197	0.976325
YIL031W_S983	YIL031W	ULP2	S983	S	983	CW	0.66183	0.399084	0.80045
YIL031W_S983	YIL031W	ULP2	S983	S	983	EC	-1.50211	0.0826748	0.429182
YIL031W_S983	YIL031W	ULP2	S983	S	983	CS23	0.330933	0.649543	0.912449
YIL031W_S983	YIL031W	ULP2	S983	S	983	AN	-0.212035	0.786296	0.953456
YIL031W_S983	YIL031W	ULP2	S983	S	983	KA	-0.876128	0.3098	0.738404
YIL031W_S983	YIL031W	ULP2	S983	S	983	KC	-0.953949	0.189918	0.618169
YIL031W_S983	YIL031W	ULP2	S983	S	983	P8	-1.75453	0.0160342	0.168557
YIL031W_S983	YIL031W	ULP2	S983	S	983	CX	0.339396	0.664153	0.917227
YIL031W_S983	YIL031W	ULP2	S983	S	983	EA	-0.294584	0.686217	0.924413
YIL031W_S983	YIL031W	ULP2	S983	S	983	RN	0.0727814	0.932517	0.987442
YIL031W_S983	YIL031W	ULP2	S983	S	983	AF2	-2.59581	0.00262059	0.0485976
YIL031W_S983	YIL031W	ULP2	S983	S	983	I3	-0.981522	0.254654	0.690237
YIL031W_S983	YIL031W	ULP2	S983	S	983	RP	0.394916	0.587265	0.88935
YIL031W_S983	YIL031W	ULP2	S983	S	983	TA	-1.43392	0.0491667	0.32798
YIL031W_S983	YIL031W	ULP2	S983	S	983	SP	-5.02164	5.34903e-10	9.81551e-08
YIL031W_S983	YIL031W	ULP2	S983	S	983	YC	-0.218016	0.799861	0.956816
YIL031W_S983	YIL031W	ULP2	S983	S	983	BM	-0.525156	0.502005	0.853986
YIL031W_S983	YIL031W	ULP2	S983	S	983	ST	-0.0602752	0.934175	0.987725
YIL031W_S983	YIL031W	ULP2	S983	S	983	ET	-0.251746	0.769664	0.949014
YIL031W_S983	YIL031W	ULP2	S983	S	983	HS37	-0.837718	0.330017	0.753882
YIL031W_S983	YIL031W	ULP2	S983	S	983	C3	0.867557	0.233856	0.66917
YIL031W_S983	YIL031W	ULP2	S983	S	983	AY	0.329232	0.651365	0.9131
YIL031W_S983	YIL031W	ULP2	S983	S	983	FP	-0.201325	0.781765	0.952355
YIL031W_S983	YIL031W	ULP2	S983	S	983	FZ	1.10935	0.157641	0.573615
YIL031W_S983	YIL031W	ULP2	S983	S	983	BY	0.00587287	0.993557	0.998982
YIL031W_S983	YIL031W	ULP2	S983	S	983	OY	-0.374041	0.607164	0.897083
YIL031W_S983	YIL031W	ULP2	S983	S	983	LA	1.03988	0.153216	0.566748
YIL031W_S983	YIL031W	ULP2	S983	S	983	YP	0.642008	0.4555	0.831344
YIL031W_S983	YIL031W	ULP2	S983	S	983	DY	-0.0771934	0.915647	0.98412
YIL031W_S983	YIL031W	ULP2	S983	S	983	DC	-1.61698	0.0265917	0.230603
YIL031W_S983	YIL031W	ULP2	S983	S	983	CY	0.467249	0.551145	0.875085
YIL031W_S983	YIL031W	ULP2	S983	S	983	HU	-0.612183	0.433995	0.820272
YIL031W_S983	YIL031W	ULP2	S983	S	983	CM	-0.0508196	0.944281	0.989473
YIL031W_S983	YIL031W	ULP2	S983	S	983	MY	-0.321353	0.708432	0.931072
YIL031W_S983	YIL031W	ULP2	S983	S	983	CI	0.148204	0.849838	0.969405
YIL031W_S983	YIL031W	ULP2	S983	S	983	GL	-1.50946	0.0550775	0.347944
YIL031W_S983	YIL031W	ULP2	S983	S	983	VY	-0.339118	0.665283	0.91769
YIL031W_S983	YIL031W	ULP2	S983	S	983	C7	0.787841	0.31601	0.743124
YIL031W_S983	YIL031W	ULP2	S983	S	983	SA	0.0349428	0.964352	0.993449
YIL031W_S983	YIL031W	ULP2	S983	S	983	C8	1.32852	0.0928162	0.453487
YIL031W_S983	YIL031W	ULP2	S983	S	983	HU2	-0.9804	0.210717	0.643231
YIL031W_S983	YIL031W	ULP2	S983	S	983	SH	-0.158067	0.840021	0.967041
YIL031W_S983	YIL031W	ULP2	S983	S	983	C5	1.12724	0.191627	0.620386
YIL031W_S983	YIL031W	ULP2	S983	S	983	I8	-1.2884	0.187563	0.615119
YJL146W_S39	YJL146W	IDS2	S39	S	39	FA	0.559494	0.513414	0.859004
YJL146W_S39	YJL146W	IDS2	S39	S	39	I5	-0.546843	0.588976	0.890117
YJL146W_S39	YJL146W	IDS2	S39	S	39	CA	0.293156	0.771815	0.949617
YJL146W_S39	YJL146W	IDS2	S39	S	39	BU	0.018868	0.983615	0.99699
YJL146W_S39	YJL146W	IDS2	S39	S	39	NN	0.430814	0.640428	0.909323
YJL146W_S39	YJL146W	IDS2	S39	S	39	PQ	0.50284	0.558213	0.878129
YJL146W_S39	YJL146W	IDS2	S39	S	39	DG	0.454369	0.595485	0.892438
YJL146W_S39	YJL146W	IDS2	S39	S	39	FY	0.965633	0.257826	0.693218
YJL146W_S39	YJL146W	IDS2	S39	S	39	I7	-1.4398	0.121602	0.513671
YJL146W_S39	YJL146W	IDS2	S39	S	39	SO	-0.0555514	0.94808	0.990391
YJL146W_S39	YJL146W	IDS2	S39	S	39	FE	1.66002	0.0525615	0.339776
YJL146W_S39	YJL146W	IDS2	S39	S	39	HS42	-1.40478	0.101064	0.472529
YJL146W_S39	YJL146W	IDS2	S39	S	39	CN	2.09257	0.0231725	0.212445
YJL146W_S39	YJL146W	IDS2	S39	S	39	AB	0.693735	0.418861	0.811827
YJL146W_S39	YJL146W	IDS2	S39	S	39	SZ	1.02176	0.266446	0.70121
YJL146W_S39	YJL146W	IDS2	S39	S	39	DT	0.976366	0.289818	0.721978
YJL146W_S39	YJL146W	IDS2	S39	S	39	TU	0.658842	0.441675	0.824149
YJL146W_S39	YJL146W	IDS2	S39	S	39	AF	0.701473	0.412578	0.80796
YJL146W_S39	YJL146W	IDS2	S39	S	39	CG	-0.115251	0.89294	0.979486
YJL146W_S39	YJL146W	IDS2	S39	S	39	CV	-0.396734	0.66668	0.918148
YJL146W_S39	YJL146W	IDS2	S39	S	39	H21	0.286173	0.737258	0.939684
YJL146W_S39	YJL146W	IDS2	S39	S	39	CS18	-0.649521	0.446793	0.826817
YJL146W_S39	YJL146W	IDS2	S39	S	39	CZ	0.347063	0.705563	0.930211
YJL146W_S39	YJL146W	IDS2	S39	S	39	OA	0.990025	0.327443	0.752029
YJL146W_S39	YJL146W	IDS2	S39	S	39	MN	0.224548	0.793061	0.955152
YJL146W_S39	YJL146W	IDS2	S39	S	39	UTF	0.279704	0.744025	0.941793
YJL146W_S39	YJL146W	IDS2	S39	S	39	RF	0.850211	0.35656	0.772927
YJL146W_S39	YJL146W	IDS2	S39	S	39	AZ	0.0495744	0.953643	0.991541
YJL146W_S39	YJL146W	IDS2	S39	S	39	ZC	0.033652	0.968609	0.994196
YJL146W_S39	YJL146W	IDS2	S39	S	39	HS48	1.47444	0.109146	0.489391
YJL146W_S39	YJL146W	IDS2	S39	S	39	ZN	1.28385	0.133092	0.534159
YJL146W_S39	YJL146W	IDS2	S39	S	39	PBS	0.109328	0.898016	0.980615
YJL146W_S39	YJL146W	IDS2	S39	S	39	NR	0.0426555	0.960146	0.992635
YJL146W_S39	YJL146W	IDS2	S39	S	39	EB	0.759915	0.373456	0.783894
YJL146W_S39	YJL146W	IDS2	S39	S	39	SD	0.572613	0.501881	0.853916
YJL146W_S39	YJL146W	IDS2	S39	S	39	CO	1.24228	0.145667	0.554832
YJL146W_S39	YJL146W	IDS2	S39	S	39	NG	0.195259	0.832027	0.965063
YJL146W_S39	YJL146W	IDS2	S39	S	39	DM	1.12386	0.222056	0.65646
YJL146W_S39	YJL146W	IDS2	S39	S	39	NO2	-0.915796	0.283902	0.716932
YJL146W_S39	YJL146W	IDS2	S39	S	39	BZ	0.0845461	0.921056	0.985048
YJL146W_S39	YJL146W	IDS2	S39	S	39	H2O1	0.576832	0.498687	0.852617
YJL146W_S39	YJL146W	IDS2	S39	S	39	CF	-0.0196837	0.981602	0.996628
YJL146W_S39	YJL146W	IDS2	S39	S	39	LG	0.174716	0.837983	0.966454
YJL146W_S39	YJL146W	IDS2	S39	S	39	NY	-1.98322	0.0313417	0.25431
YJL146W_S39	YJL146W	IDS2	S39	S	39	LP	-0.0458112	0.957251	0.992204
YJL146W_S39	YJL146W	IDS2	S39	S	39	VC	1.04565	0.255215	0.690755
YJL146W_S39	YJL146W	IDS2	S39	S	39	DI	0.455308	0.6524	0.913359
YJL146W_S39	YJL146W	IDS2	S39	S	39	MS	1.08383	0.204864	0.636459
YJL146W_S39	YJL146W	IDS2	S39	S	39	DP	1.41658	0.124603	0.519235
YJL146W_S39	YJL146W	IDS2	S39	S	39	CP	-0.212941	0.803468	0.957778
YJL146W_S39	YJL146W	IDS2	S39	S	39	NO	0.102646	0.904388	0.981808
YJL146W_S39	YJL146W	IDS2	S39	S	39	WT	-0.72009	0.399502	0.800651
YJL146W_S39	YJL146W	IDS2	S39	S	39	MD	0.610389	0.507809	0.856632
YJL146W_S39	YJL146W	IDS2	S39	S	39	NC	0.901473	0.290947	0.72293
YJL146W_S39	YJL146W	IDS2	S39	S	39	MT	0.543288	0.524085	0.863672
YJL146W_S39	YJL146W	IDS2	S39	S	39	AA	-0.192014	0.821851	0.962507
YJL146W_S39	YJL146W	IDS2	S39	S	39	CW	1.06957	0.245921	0.681321
YJL146W_S39	YJL146W	IDS2	S39	S	39	EC	1.69233	0.0958207	0.460585
YJL146W_S39	YJL146W	IDS2	S39	S	39	CS23	1.23348	0.149565	0.560857
YJL146W_S39	YJL146W	IDS2	S39	S	39	AN	0.499286	0.586649	0.889168
YJL146W_S39	YJL146W	IDS2	S39	S	39	KA	0.638018	0.528583	0.86565
YJL146W_S39	YJL146W	IDS2	S39	S	39	KC	0.233113	0.784798	0.953159
YJL146W_S39	YJL146W	IDS2	S39	S	39	P8	0.799941	0.348415	0.767116
YJL146W_S39	YJL146W	IDS2	S39	S	39	CX	1.71793	0.0616936	0.36955
YJL146W_S39	YJL146W	IDS2	S39	S	39	EA	0.26801	0.754232	0.944799
YJL146W_S39	YJL146W	IDS2	S39	S	39	RN	1.23111	0.222848	0.657247
YJL146W_S39	YJL146W	IDS2	S39	S	39	AF2	-0.228106	0.820947	0.962259
YJL146W_S39	YJL146W	IDS2	S39	S	39	I3	1.01811	0.314153	0.741623
YJL146W_S39	YJL146W	IDS2	S39	S	39	RP	0.588049	0.491231	0.849259
YJL146W_S39	YJL146W	IDS2	S39	S	39	TA	1.20789	0.157709	0.573683
YJL146W_S39	YJL146W	IDS2	S39	S	39	SP	-0.217835	0.81475	0.960755
YJL146W_S39	YJL146W	IDS2	S39	S	39	YC	0.916746	0.364077	0.777713
YJL146W_S39	YJL146W	IDS2	S39	S	39	BM	-0.458211	0.617805	0.900973
YJL146W_S39	YJL146W	IDS2	S39	S	39	ST	-0.901781	0.292873	0.724646
YJL146W_S39	YJL146W	IDS2	S39	S	39	ET	1.1924	0.237827	0.673079
YJL146W_S39	YJL146W	IDS2	S39	S	39	HS37	-1.54341	0.126663	0.523105
YJL146W_S39	YJL146W	IDS2	S39	S	39	C3	-0.18397	0.829627	0.964434
YJL146W_S39	YJL146W	IDS2	S39	S	39	AY	-1.23174	0.150315	0.561965
YJL146W_S39	YJL146W	IDS2	S39	S	39	FP	1.26007	0.140196	0.545939
YJL146W_S39	YJL146W	IDS2	S39	S	39	FZ	1.99782	0.0304456	0.249911
YJL146W_S39	YJL146W	IDS2	S39	S	39	BY	1.95382	0.0225122	0.208875
YJL146W_S39	YJL146W	IDS2	S39	S	39	OY	-0.103005	0.904003	0.981738
YJL146W_S39	YJL146W	IDS2	S39	S	39	LA	0.471141	0.581165	0.887076
YJL146W_S39	YJL146W	IDS2	S39	S	39	YP	-1.08025	0.284991	0.717876
YJL146W_S39	YJL146W	IDS2	S39	S	39	DY	-0.294909	0.730369	0.937658
YJL146W_S39	YJL146W	IDS2	S39	S	39	DC	-0.0856926	0.920058	0.984894
YJL146W_S39	YJL146W	IDS2	S39	S	39	CY	-0.211899	0.817884	0.96148
YJL146W_S39	YJL146W	IDS2	S39	S	39	HU	1.20326	0.190541	0.618975
YJL146W_S39	YJL146W	IDS2	S39	S	39	CM	0.236034	0.782187	0.952472
YJL146W_S39	YJL146W	IDS2	S39	S	39	MY	2.494	0.013741	0.152533
YJL146W_S39	YJL146W	IDS2	S39	S	39	CI	0.605422	0.510162	0.857672
YJL146W_S39	YJL146W	IDS2	S39	S	39	GL	0.584915	0.525918	0.864479
YJL146W_S39	YJL146W	IDS2	S39	S	39	VY	1.00546	0.274865	0.709171
YJL146W_S39	YJL146W	IDS2	S39	S	39	C7	0.900468	0.328996	0.75316
YJL146W_S39	YJL146W	IDS2	S39	S	39	SA	0.22424	0.807018	0.958684
YJL146W_S39	YJL146W	IDS2	S39	S	39	C8	0.821092	0.375755	0.785372
YJL146W_S39	YJL146W	IDS2	S39	S	39	HU2	-2.56245	0.00548851	0.0820256
YJL146W_S39	YJL146W	IDS2	S39	S	39	SH	-4.59655	8.07509e-07	6.59715e-05
YJL146W_S39	YJL146W	IDS2	S39	S	39	C5	0.0252566	0.980101	0.996349
YJL146W_S39	YJL146W	IDS2	S39	S	39	I8	-1.08531	0.344179	0.764054
YJL146W_T43	YJL146W	IDS2	T43	T	43	FA	-0.353545	0.642721	0.910174
YJL146W_T43	YJL146W	IDS2	T43	T	43	I5	-0.489017	0.587329	0.889371
YJL146W_T43	YJL146W	IDS2	T43	T	43	CA	1.78441	0.0478696	0.3233
YJL146W_T43	YJL146W	IDS2	T43	T	43	BU	1.36997	0.0944747	0.457559
YJL146W_T43	YJL146W	IDS2	T43	T	43	NN	-0.731086	0.373444	0.783882
YJL146W_T43	YJL146W	IDS2	T43	T	43	PQ	1.46707	0.0554684	0.349254
YJL146W_T43	YJL146W	IDS2	T43	T	43	DG	0.0676244	0.92927	0.986683
YJL146W_T43	YJL146W	IDS2	T43	T	43	FY	1.57418	0.0385921	0.286621
YJL146W_T43	YJL146W	IDS2	T43	T	43	I7	1.32267	0.11022	0.491594
YJL146W_T43	YJL146W	IDS2	T43	T	43	SO	0.328999	0.664924	0.917533
YJL146W_T43	YJL146W	IDS2	T43	T	43	FE	1.52666	0.0452704	0.313395
YJL146W_T43	YJL146W	IDS2	T43	T	43	HS42	0.0753713	0.92117	0.985051
YJL146W_T43	YJL146W	IDS2	T43	T	43	CN	0.527189	0.519459	0.86173
YJL146W_T43	YJL146W	IDS2	T43	T	43	AB	-0.90317	0.237352	0.672578
YJL146W_T43	YJL146W	IDS2	T43	T	43	SZ	-0.25348	0.756678	0.945438
YJL146W_T43	YJL146W	IDS2	T43	T	43	DT	0.128228	0.875846	0.975804
YJL146W_T43	YJL146W	IDS2	T43	T	43	TU	0.424888	0.577269	0.8855
YJL146W_T43	YJL146W	IDS2	T43	T	43	AF	-0.136597	0.857723	0.971171
YJL146W_T43	YJL146W	IDS2	T43	T	43	CG	0.0781913	0.918314	0.984599
YJL146W_T43	YJL146W	IDS2	T43	T	43	CV	0.39351	0.631349	0.905884
YJL146W_T43	YJL146W	IDS2	T43	T	43	H21	1.30626	0.0859158	0.43708
YJL146W_T43	YJL146W	IDS2	T43	T	43	CS18	0.514618	0.498364	0.852452
YJL146W_T43	YJL146W	IDS2	T43	T	43	CZ	0.646199	0.429571	0.817868
YJL146W_T43	YJL146W	IDS2	T43	T	43	OA	0.941922	0.295376	0.726916
YJL146W_T43	YJL146W	IDS2	T43	T	43	MN	0.648988	0.394594	0.79771
YJL146W_T43	YJL146W	IDS2	T43	T	43	UTF	0.322843	0.672074	0.919924
YJL146W_T43	YJL146W	IDS2	T43	T	43	RF	1.45262	0.0772237	0.414354
YJL146W_T43	YJL146W	IDS2	T43	T	43	AZ	0.440146	0.562173	0.879792
YJL146W_T43	YJL146W	IDS2	T43	T	43	ZC	0.384116	0.613942	0.89955
YJL146W_T43	YJL146W	IDS2	T43	T	43	HS48	-0.116459	0.886823	0.978129
YJL146W_T43	YJL146W	IDS2	T43	T	43	ZN	-0.414629	0.585454	0.888701
YJL146W_T43	YJL146W	IDS2	T43	T	43	PBS	0.216857	0.775233	0.950608
YJL146W_T43	YJL146W	IDS2	T43	T	43	NR	0.356054	0.639467	0.908999
YJL146W_T43	YJL146W	IDS2	T43	T	43	EB	0.835187	0.272013	0.706476
YJL146W_T43	YJL146W	IDS2	T43	T	43	SD	1.57891	0.0379492	0.283869
YJL146W_T43	YJL146W	IDS2	T43	T	43	CO	0.987662	0.193737	0.623172
YJL146W_T43	YJL146W	IDS2	T43	T	43	NG	0.06821	0.933673	0.98763
YJL146W_T43	YJL146W	IDS2	T43	T	43	DM	1.8742	0.022457	0.208638
YJL146W_T43	YJL146W	IDS2	T43	T	43	NO2	0.3299	0.664426	0.917302
YJL146W_T43	YJL146W	IDS2	T43	T	43	BZ	0.232948	0.759085	0.946161
YJL146W_T43	YJL146W	IDS2	T43	T	43	H2O1	0.207198	0.784841	0.953174
YJL146W_T43	YJL146W	IDS2	T43	T	43	CF	0.359506	0.636196	0.907779
YJL146W_T43	YJL146W	IDS2	T43	T	43	LG	0.631473	0.406663	0.804659
YJL146W_T43	YJL146W	IDS2	T43	T	43	NY	-0.146183	0.858194	0.971281
YJL146W_T43	YJL146W	IDS2	T43	T	43	LP	-0.0142822	0.985024	0.997248
YJL146W_T43	YJL146W	IDS2	T43	T	43	VC	0.787225	0.335897	0.75807
YJL146W_T43	YJL146W	IDS2	T43	T	43	DI	0.217043	0.809408	0.959281
YJL146W_T43	YJL146W	IDS2	T43	T	43	MS	0.452993	0.551455	0.875252
YJL146W_T43	YJL146W	IDS2	T43	T	43	DP	1.29254	0.115535	0.502292
YJL146W_T43	YJL146W	IDS2	T43	T	43	CP	1.48414	0.051868	0.337432
YJL146W_T43	YJL146W	IDS2	T43	T	43	NO	2.10595	0.00584027	0.0856803
YJL146W_T43	YJL146W	IDS2	T43	T	43	WT	-0.026235	0.972486	0.995016
YJL146W_T43	YJL146W	IDS2	T43	T	43	MD	0.0260249	0.974693	0.995458
YJL146W_T43	YJL146W	IDS2	T43	T	43	NC	1.36527	0.0727593	0.402302
YJL146W_T43	YJL146W	IDS2	T43	T	43	MT	-0.196323	0.79593	0.955884
YJL146W_T43	YJL146W	IDS2	T43	T	43	AA	0.090998	0.904596	0.981822
YJL146W_T43	YJL146W	IDS2	T43	T	43	CW	1.11483	0.17445	0.597495
YJL146W_T43	YJL146W	IDS2	T43	T	43	EC	0.291148	0.747229	0.942647
YJL146W_T43	YJL146W	IDS2	T43	T	43	CS23	-0.70941	0.351583	0.769451
YJL146W_T43	YJL146W	IDS2	T43	T	43	AN	0.738077	0.366796	0.779584
YJL146W_T43	YJL146W	IDS2	T43	T	43	KA	0.110154	0.902718	0.98155
YJL146W_T43	YJL146W	IDS2	T43	T	43	KC	-0.0449075	0.952882	0.991368
YJL146W_T43	YJL146W	IDS2	T43	T	43	P8	0.499387	0.510766	0.857919
YJL146W_T43	YJL146W	IDS2	T43	T	43	CX	1.83611	0.0250143	0.222448
YJL146W_T43	YJL146W	IDS2	T43	T	43	EA	-0.938824	0.218399	0.652021
YJL146W_T43	YJL146W	IDS2	T43	T	43	RN	0.248679	0.78195	0.952427
YJL146W_T43	YJL146W	IDS2	T43	T	43	AF2	-0.609206	0.497281	0.851899
YJL146W_T43	YJL146W	IDS2	T43	T	43	I3	0.306648	0.733344	0.93858
YJL146W_T43	YJL146W	IDS2	T43	T	43	RP	1.27416	0.0943061	0.457147
YJL146W_T43	YJL146W	IDS2	T43	T	43	TA	-0.344242	0.65077	0.9129
YJL146W_T43	YJL146W	IDS2	T43	T	43	SP	-0.758866	0.359458	0.774839
YJL146W_T43	YJL146W	IDS2	T43	T	43	YC	-1.74984	0.0520498	0.3381
YJL146W_T43	YJL146W	IDS2	T43	T	43	BM	-0.768516	0.347403	0.766437
YJL146W_T43	YJL146W	IDS2	T43	T	43	ST	0.467471	0.540088	0.87046
YJL146W_T43	YJL146W	IDS2	T43	T	43	ET	1.65514	0.0660035	0.383088
YJL146W_T43	YJL146W	IDS2	T43	T	43	HS37	2.38793	0.00810923	0.107409
YJL146W_T43	YJL146W	IDS2	T43	T	43	C3	0.470697	0.536404	0.869137
YJL146W_T43	YJL146W	IDS2	T43	T	43	AY	-0.314802	0.679354	0.922319
YJL146W_T43	YJL146W	IDS2	T43	T	43	FP	-0.136025	0.85789	0.971214
YJL146W_T43	YJL146W	IDS2	T43	T	43	FZ	1.47057	0.0733283	0.403841
YJL146W_T43	YJL146W	IDS2	T43	T	43	BY	-0.349686	0.645576	0.911104
YJL146W_T43	YJL146W	IDS2	T43	T	43	OY	0.179337	0.813552	0.960446
YJL146W_T43	YJL146W	IDS2	T43	T	43	LA	0.447783	0.555918	0.877167
YJL146W_T43	YJL146W	IDS2	T43	T	43	YP	-1.11707	0.214401	0.64753
YJL146W_T43	YJL146W	IDS2	T43	T	43	DY	-0.265693	0.727282	0.936796
YJL146W_T43	YJL146W	IDS2	T43	T	43	DC	0.223074	0.769193	0.9489
YJL146W_T43	YJL146W	IDS2	T43	T	43	CY	0.707119	0.38827	0.793553
YJL146W_T43	YJL146W	IDS2	T43	T	43	HU	0.67604	0.408516	0.805685
YJL146W_T43	YJL146W	IDS2	T43	T	43	CM	0.267212	0.725183	0.93616
YJL146W_T43	YJL146W	IDS2	T43	T	43	MY	1.33753	0.136921	0.540769
YJL146W_T43	YJL146W	IDS2	T43	T	43	CI	0.503354	0.538534	0.869958
YJL146W_T43	YJL146W	IDS2	T43	T	43	GL	-0.007168	0.993033	0.998896
YJL146W_T43	YJL146W	IDS2	T43	T	43	VY	-0.0726114	0.929377	0.986735
YJL146W_T43	YJL146W	IDS2	T43	T	43	C7	-1.49201	0.0696285	0.393385
YJL146W_T43	YJL146W	IDS2	T43	T	43	SA	-0.374813	0.646547	0.911387
YJL146W_T43	YJL146W	IDS2	T43	T	43	C8	0.717438	0.384688	0.791132
YJL146W_T43	YJL146W	IDS2	T43	T	43	HU2	-2.06459	0.0119067	0.138823
YJL146W_T43	YJL146W	IDS2	T43	T	43	SH	-3.30337	6.31608e-05	0.00261331
YJL146W_T43	YJL146W	IDS2	T43	T	43	C5	-0.830339	0.357257	0.773387
YJL146W_T43	YJL146W	IDS2	T43	T	43	I8	-1.05183	0.303196	0.733478
YJR060W_S48	YJR060W	CBF1	S48	S	48	FA	0.665373	0.40334	0.802868
YJR060W_S48	YJR060W	CBF1	S48	S	48	I5	-2.83083	0.00275639	0.0504768
YJR060W_S48	YJR060W	CBF1	S48	S	48	CA	-0.813095	0.387221	0.792903
YJR060W_S48	YJR060W	CBF1	S48	S	48	BU	-1.28837	0.132031	0.532496
YJR060W_S48	YJR060W	CBF1	S48	S	48	NN	1.14434	0.182492	0.608586
YJR060W_S48	YJR060W	CBF1	S48	S	48	PQ	1.09309	0.171443	0.593112
YJR060W_S48	YJR060W	CBF1	S48	S	48	DG	0.454545	0.567909	0.882219
YJR060W_S48	YJR060W	CBF1	S48	S	48	FY	0.526212	0.507066	0.856343
YJR060W_S48	YJR060W	CBF1	S48	S	48	I7	-0.847066	0.326989	0.751676
YJR060W_S48	YJR060W	CBF1	S48	S	48	SO	-1.08909	0.170225	0.591379
YJR060W_S48	YJR060W	CBF1	S48	S	48	FE	0.540085	0.496847	0.851737
YJR060W_S48	YJR060W	CBF1	S48	S	48	HS42	0.132983	0.867238	0.973585
YJR060W_S48	YJR060W	CBF1	S48	S	48	CN	0.528131	0.53666	0.869269
YJR060W_S48	YJR060W	CBF1	S48	S	48	AB	0.590782	0.459076	0.833147
YJR060W_S48	YJR060W	CBF1	S48	S	48	SZ	-0.586026	0.492898	0.85003
YJR060W_S48	YJR060W	CBF1	S48	S	48	DT	-0.826503	0.335198	0.757592
YJR060W_S48	YJR060W	CBF1	S48	S	48	TU	-0.194269	0.807206	0.958748
YJR060W_S48	YJR060W	CBF1	S48	S	48	AF	0.00464664	0.995341	0.999244
YJR060W_S48	YJR060W	CBF1	S48	S	48	CG	1.47203	0.0650193	0.380122
YJR060W_S48	YJR060W	CBF1	S48	S	48	CV	0.74019	0.387648	0.793174
YJR060W_S48	YJR060W	CBF1	S48	S	48	H21	-0.524564	0.508486	0.85691
YJR060W_S48	YJR060W	CBF1	S48	S	48	CS18	0.0553554	0.944396	0.989503
YJR060W_S48	YJR060W	CBF1	S48	S	48	CZ	-0.0458115	0.957226	0.992199
YJR060W_S48	YJR060W	CBF1	S48	S	48	OA	-1.70061	0.0708132	0.396775
YJR060W_S48	YJR060W	CBF1	S48	S	48	MN	0.134939	0.865374	0.973081
YJR060W_S48	YJR060W	CBF1	S48	S	48	UTF	0.123501	0.87678	0.975976
YJR060W_S48	YJR060W	CBF1	S48	S	48	RF	0.025861	0.975931	0.995684
YJR060W_S48	YJR060W	CBF1	S48	S	48	AZ	0.0370206	0.962765	0.993115
YJR060W_S48	YJR060W	CBF1	S48	S	48	ZC	1.34667	0.0908616	0.448862
YJR060W_S48	YJR060W	CBF1	S48	S	48	HS48	-1.61348	0.0595307	0.362569
YJR060W_S48	YJR060W	CBF1	S48	S	48	ZN	0.466554	0.556801	0.877541
YJR060W_S48	YJR060W	CBF1	S48	S	48	PBS	0.679131	0.392084	0.796095
YJR060W_S48	YJR060W	CBF1	S48	S	48	NR	0.16323	0.837078	0.966267
YJR060W_S48	YJR060W	CBF1	S48	S	48	EB	1.03336	0.193302	0.622619
YJR060W_S48	YJR060W	CBF1	S48	S	48	SD	0.53545	0.499494	0.852952
YJR060W_S48	YJR060W	CBF1	S48	S	48	CO	-0.628519	0.428195	0.817079
YJR060W_S48	YJR060W	CBF1	S48	S	48	NG	-0.836949	0.32847	0.75275
YJR060W_S48	YJR060W	CBF1	S48	S	48	DM	0.668766	0.434349	0.820441
YJR060W_S48	YJR060W	CBF1	S48	S	48	NO2	1.04306	0.189485	0.617587
YJR060W_S48	YJR060W	CBF1	S48	S	48	BZ	0.744581	0.348178	0.766924
YJR060W_S48	YJR060W	CBF1	S48	S	48	H2O1	0.216979	0.784289	0.952994
YJR060W_S48	YJR060W	CBF1	S48	S	48	CF	0.0657054	0.934025	0.987711
YJR060W_S48	YJR060W	CBF1	S48	S	48	LG	-0.904513	0.25529	0.690841
YJR060W_S48	YJR060W	CBF1	S48	S	48	NY	0.277787	0.745134	0.942086
YJR060W_S48	YJR060W	CBF1	S48	S	48	LP	1.32496	0.0959728	0.460947
YJR060W_S48	YJR060W	CBF1	S48	S	48	VC	0.635605	0.456852	0.831948
YJR060W_S48	YJR060W	CBF1	S48	S	48	DI	0.264869	0.778093	0.951356
YJR060W_S48	YJR060W	CBF1	S48	S	48	MS	1.60553	0.0437015	0.307441
YJR060W_S48	YJR060W	CBF1	S48	S	48	DP	0.829856	0.332929	0.756089
YJR060W_S48	YJR060W	CBF1	S48	S	48	CP	-0.407903	0.608236	0.897506
YJR060W_S48	YJR060W	CBF1	S48	S	48	NO	0.63976	0.420916	0.812966
YJR060W_S48	YJR060W	CBF1	S48	S	48	WT	0.193763	0.807323	0.958782
YJR060W_S48	YJR060W	CBF1	S48	S	48	MD	0.0168132	0.984345	0.997142
YJR060W_S48	YJR060W	CBF1	S48	S	48	NC	1.26839	0.110346	0.491857
YJR060W_S48	YJR060W	CBF1	S48	S	48	MT	0.0315292	0.968279	0.994168
YJR060W_S48	YJR060W	CBF1	S48	S	48	AA	0.434562	0.583741	0.887979
YJR060W_S48	YJR060W	CBF1	S48	S	48	CW	2.18326	0.0110876	0.132543
YJR060W_S48	YJR060W	CBF1	S48	S	48	EC	1.50228	0.111813	0.494996
YJR060W_S48	YJR060W	CBF1	S48	S	48	CS23	1.36792	0.085835	0.436983
YJR060W_S48	YJR060W	CBF1	S48	S	48	AN	0.545837	0.52272	0.863211
YJR060W_S48	YJR060W	CBF1	S48	S	48	KA	-1.0437	0.267829	0.702545
YJR060W_S48	YJR060W	CBF1	S48	S	48	KC	0.478319	0.546871	0.87337
YJR060W_S48	YJR060W	CBF1	S48	S	48	P8	-0.511667	0.518838	0.86151
YJR060W_S48	YJR060W	CBF1	S48	S	48	CX	0.226807	0.79041	0.954471
YJR060W_S48	YJR060W	CBF1	S48	S	48	EA	-0.465039	0.559162	0.878518
YJR060W_S48	YJR060W	CBF1	S48	S	48	RN	-0.16073	0.864002	0.972748
YJR060W_S48	YJR060W	CBF1	S48	S	48	AF2	-3.02428	0.00133268	0.0293758
YJR060W_S48	YJR060W	CBF1	S48	S	48	I3	0.319847	0.733692	0.9387
YJR060W_S48	YJR060W	CBF1	S48	S	48	RP	-0.0977143	0.902079	0.981439
YJR060W_S48	YJR060W	CBF1	S48	S	48	TA	0.109429	0.890404	0.978888
YJR060W_S48	YJR060W	CBF1	S48	S	48	SP	2.52121	0.0036973	0.0623399
YJR060W_S48	YJR060W	CBF1	S48	S	48	YC	-0.752808	0.422794	0.814
YJR060W_S48	YJR060W	CBF1	S48	S	48	BM	-0.782704	0.359525	0.774868
YJR060W_S48	YJR060W	CBF1	S48	S	48	ST	1.47739	0.064199	0.377545
YJR060W_S48	YJR060W	CBF1	S48	S	48	ET	-0.260179	0.781638	0.952318
YJR060W_S48	YJR060W	CBF1	S48	S	48	HS37	1.04059	0.26782	0.702531
YJR060W_S48	YJR060W	CBF1	S48	S	48	C3	1.18715	0.135847	0.538947
YJR060W_S48	YJR060W	CBF1	S48	S	48	AY	-0.105278	0.894699	0.979875
YJR060W_S48	YJR060W	CBF1	S48	S	48	FP	0.422705	0.594255	0.891987
YJR060W_S48	YJR060W	CBF1	S48	S	48	FZ	1.13377	0.185859	0.613076
YJR060W_S48	YJR060W	CBF1	S48	S	48	BY	2.34723	0.00326013	0.0569609
YJR060W_S48	YJR060W	CBF1	S48	S	48	OY	0.793916	0.317739	0.744569
YJR060W_S48	YJR060W	CBF1	S48	S	48	LA	1.01877	0.199869	0.630712
YJR060W_S48	YJR060W	CBF1	S48	S	48	YP	0.37069	0.693021	0.926473
YJR060W_S48	YJR060W	CBF1	S48	S	48	DY	0.681952	0.391596	0.795844
YJR060W_S48	YJR060W	CBF1	S48	S	48	DC	0.378605	0.633519	0.906674
YJR060W_S48	YJR060W	CBF1	S48	S	48	CY	1.20968	0.15791	0.573935
YJR060W_S48	YJR060W	CBF1	S48	S	48	HU	0.526272	0.537816	0.869732
YJR060W_S48	YJR060W	CBF1	S48	S	48	CM	0.915527	0.249148	0.684504
YJR060W_S48	YJR060W	CBF1	S48	S	48	MY	0.690057	0.462118	0.834696
YJR060W_S48	YJR060W	CBF1	S48	S	48	CI	0.338541	0.692038	0.926141
YJR060W_S48	YJR060W	CBF1	S48	S	48	GL	-0.178677	0.834921	0.965645
YJR060W_S48	YJR060W	CBF1	S48	S	48	VY	-1.27244	0.137485	0.541677
YJR060W_S48	YJR060W	CBF1	S48	S	48	C7	0.653469	0.446097	0.826521
YJR060W_S48	YJR060W	CBF1	S48	S	48	SA	1.17144	0.170393	0.591611
YJR060W_S48	YJR060W	CBF1	S48	S	48	C8	0.734637	0.394075	0.797385
YJR060W_S48	YJR060W	CBF1	S48	S	48	HU2	1.61596	0.0590962	0.361146
YJR060W_S48	YJR060W	CBF1	S48	S	48	SH	0.143693	0.866518	0.973403
YJR060W_S48	YJR060W	CBF1	S48	S	48	C5	0.960199	0.308128	0.737007
YJR060W_S48	YJR060W	CBF1	S48	S	48	I8	-0.728685	0.494514	0.850795
YJR060W_S45	YJR060W	CBF1	S45	S	45	FA	0.293828	0.713139	0.932381
YJR060W_S45	YJR060W	CBF1	S45	S	45	I5	-2.22009	0.0191442	0.188691
YJR060W_S45	YJR060W	CBF1	S45	S	45	CA	-2.01854	0.0328929	0.261507
YJR060W_S45	YJR060W	CBF1	S45	S	45	BU	-0.983461	0.251954	0.687474
YJR060W_S45	YJR060W	CBF1	S45	S	45	NN	0.735626	0.393113	0.7968
YJR060W_S45	YJR060W	CBF1	S45	S	45	PQ	1.07447	0.180613	0.606133
YJR060W_S45	YJR060W	CBF1	S45	S	45	DG	0.722226	0.366239	0.779085
YJR060W_S45	YJR060W	CBF1	S45	S	45	FY	0.459858	0.563647	0.880496
YJR060W_S45	YJR060W	CBF1	S45	S	45	I7	-0.96552	0.2659	0.700751
YJR060W_S45	YJR060W	CBF1	S45	S	45	SO	-0.913709	0.251673	0.687144
YJR060W_S45	YJR060W	CBF1	S45	S	45	FE	0.833462	0.296522	0.727896
YJR060W_S45	YJR060W	CBF1	S45	S	45	HS42	-0.0611015	0.939024	0.988647
YJR060W_S45	YJR060W	CBF1	S45	S	45	CN	-0.0664188	0.938302	0.988484
YJR060W_S45	YJR060W	CBF1	S45	S	45	AB	0.158174	0.843458	0.967853
YJR060W_S45	YJR060W	CBF1	S45	S	45	SZ	0.0815392	0.924279	0.985664
YJR060W_S45	YJR060W	CBF1	S45	S	45	DT	-0.492111	0.567557	0.88208
YJR060W_S45	YJR060W	CBF1	S45	S	45	TU	0.291688	0.715186	0.93305
YJR060W_S45	YJR060W	CBF1	S45	S	45	AF	0.00569048	0.994318	0.999054
YJR060W_S45	YJR060W	CBF1	S45	S	45	CG	0.96243	0.229074	0.664216
YJR060W_S45	YJR060W	CBF1	S45	S	45	CV	0.756205	0.379413	0.787561
YJR060W_S45	YJR060W	CBF1	S45	S	45	H21	-0.190076	0.811369	0.959852
YJR060W_S45	YJR060W	CBF1	S45	S	45	CS18	-0.683581	0.391198	0.795536
YJR060W_S45	YJR060W	CBF1	S45	S	45	CZ	0.284565	0.740049	0.940478
YJR060W_S45	YJR060W	CBF1	S45	S	45	OA	0.307484	0.744503	0.941909
YJR060W_S45	YJR060W	CBF1	S45	S	45	MN	0.385846	0.629274	0.905279
YJR060W_S45	YJR060W	CBF1	S45	S	45	UTF	-0.635419	0.427056	0.816386
YJR060W_S45	YJR060W	CBF1	S45	S	45	RF	-0.174387	0.839434	0.966858
YJR060W_S45	YJR060W	CBF1	S45	S	45	AZ	-0.262893	0.741285	0.940851
YJR060W_S45	YJR060W	CBF1	S45	S	45	ZC	0.503934	0.528033	0.865409
YJR060W_S45	YJR060W	CBF1	S45	S	45	HS48	-0.392764	0.647205	0.911621
YJR060W_S45	YJR060W	CBF1	S45	S	45	ZN	0.684197	0.390881	0.795322
YJR060W_S45	YJR060W	CBF1	S45	S	45	PBS	0.784775	0.324709	0.749837
YJR060W_S45	YJR060W	CBF1	S45	S	45	NR	0.0994686	0.900682	0.981158
YJR060W_S45	YJR060W	CBF1	S45	S	45	EB	0.346352	0.663853	0.917107
YJR060W_S45	YJR060W	CBF1	S45	S	45	SD	0.6517	0.413096	0.808271
YJR060W_S45	YJR060W	CBF1	S45	S	45	CO	-0.243076	0.760172	0.94651
YJR060W_S45	YJR060W	CBF1	S45	S	45	NG	-0.0321857	0.97013	0.994457
YJR060W_S45	YJR060W	CBF1	S45	S	45	DM	0.487287	0.570442	0.883207
YJR060W_S45	YJR060W	CBF1	S45	S	45	NO2	0.883491	0.268225	0.702912
YJR060W_S45	YJR060W	CBF1	S45	S	45	BZ	0.552601	0.487955	0.847691
YJR060W_S45	YJR060W	CBF1	S45	S	45	H2O1	-2.0283	0.0110994	0.132643
YJR060W_S45	YJR060W	CBF1	S45	S	45	CF	-0.192208	0.809423	0.959285
YJR060W_S45	YJR060W	CBF1	S45	S	45	LG	-0.637788	0.424197	0.814705
YJR060W_S45	YJR060W	CBF1	S45	S	45	NY	0.234646	0.784494	0.953049
YJR060W_S45	YJR060W	CBF1	S45	S	45	LP	0.733421	0.358252	0.774065
YJR060W_S45	YJR060W	CBF1	S45	S	45	VC	0.524394	0.540921	0.870874
YJR060W_S45	YJR060W	CBF1	S45	S	45	DI	0.0323529	0.972652	0.995053
YJR060W_S45	YJR060W	CBF1	S45	S	45	MS	1.26212	0.114006	0.499316
YJR060W_S45	YJR060W	CBF1	S45	S	45	DP	0.206499	0.810278	0.959561
YJR060W_S45	YJR060W	CBF1	S45	S	45	CP	-0.263767	0.741292	0.940854
YJR060W_S45	YJR060W	CBF1	S45	S	45	NO	1.07914	0.176636	0.600506
YJR060W_S45	YJR060W	CBF1	S45	S	45	WT	0.173423	0.827902	0.964019
YJR060W_S45	YJR060W	CBF1	S45	S	45	MD	-0.217506	0.800425	0.956952
YJR060W_S45	YJR060W	CBF1	S45	S	45	NC	1.08549	0.173399	0.595961
YJR060W_S45	YJR060W	CBF1	S45	S	45	MT	0.0230449	0.976906	0.995864
YJR060W_S45	YJR060W	CBF1	S45	S	45	AA	0.0506629	0.949265	0.990584
YJR060W_S45	YJR060W	CBF1	S45	S	45	CW	1.791	0.0377525	0.282998
YJR060W_S45	YJR060W	CBF1	S45	S	45	EC	1.64655	0.0826959	0.429232
YJR060W_S45	YJR060W	CBF1	S45	S	45	CS23	2.06729	0.00987366	0.122619
YJR060W_S45	YJR060W	CBF1	S45	S	45	AN	0.208521	0.807831	0.95888
YJR060W_S45	YJR060W	CBF1	S45	S	45	KA	-1.94776	0.039773	0.291745
YJR060W_S45	YJR060W	CBF1	S45	S	45	KC	-0.370201	0.642349	0.909993
YJR060W_S45	YJR060W	CBF1	S45	S	45	P8	-2.18025	0.00638558	0.0911168
YJR060W_S45	YJR060W	CBF1	S45	S	45	CX	0.153194	0.858102	0.971252
YJR060W_S45	YJR060W	CBF1	S45	S	45	EA	-0.667315	0.403957	0.803209
YJR060W_S45	YJR060W	CBF1	S45	S	45	RN	-1.16896	0.215119	0.648385
YJR060W_S45	YJR060W	CBF1	S45	S	45	AF2	-2.50912	0.00790409	0.105584
YJR060W_S45	YJR060W	CBF1	S45	S	45	I3	0.134499	0.886692	0.978106
YJR060W_S45	YJR060W	CBF1	S45	S	45	RP	-0.800263	0.315865	0.742993
YJR060W_S45	YJR060W	CBF1	S45	S	45	TA	-0.352232	0.65872	0.915454
YJR060W_S45	YJR060W	CBF1	S45	S	45	SP	1.08012	0.213771	0.646823
YJR060W_S45	YJR060W	CBF1	S45	S	45	YC	0.628713	0.504902	0.855389
YJR060W_S45	YJR060W	CBF1	S45	S	45	BM	-1.06785	0.21331	0.646315
YJR060W_S45	YJR060W	CBF1	S45	S	45	ST	1.66745	0.0375837	0.282208
YJR060W_S45	YJR060W	CBF1	S45	S	45	ET	-0.0764414	0.935355	0.987887
YJR060W_S45	YJR060W	CBF1	S45	S	45	HS37	1.16108	0.218258	0.651891
YJR060W_S45	YJR060W	CBF1	S45	S	45	C3	1.40056	0.0798446	0.421463
YJR060W_S45	YJR060W	CBF1	S45	S	45	AY	1.04473	0.191239	0.619917
YJR060W_S45	YJR060W	CBF1	S45	S	45	FP	-0.312935	0.694486	0.926858
YJR060W_S45	YJR060W	CBF1	S45	S	45	FZ	1.65671	0.0544538	0.345913
YJR060W_S45	YJR060W	CBF1	S45	S	45	BY	0.69206	0.385577	0.791727
YJR060W_S45	YJR060W	CBF1	S45	S	45	OY	1.05538	0.186098	0.613343
YJR060W_S45	YJR060W	CBF1	S45	S	45	LA	1.45491	0.0685162	0.390333
YJR060W_S45	YJR060W	CBF1	S45	S	45	YP	-0.758448	0.421285	0.81319
YJR060W_S45	YJR060W	CBF1	S45	S	45	DY	-0.528143	0.508672	0.856988
YJR060W_S45	YJR060W	CBF1	S45	S	45	DC	0.262988	0.741508	0.940916
YJR060W_S45	YJR060W	CBF1	S45	S	45	CY	0.985534	0.251701	0.68716
YJR060W_S45	YJR060W	CBF1	S45	S	45	HU	-0.0316181	0.970586	0.994562
YJR060W_S45	YJR060W	CBF1	S45	S	45	CM	0.412578	0.604792	0.896286
YJR060W_S45	YJR060W	CBF1	S45	S	45	MY	0.541591	0.56538	0.881108
YJR060W_S45	YJR060W	CBF1	S45	S	45	CI	-0.0263904	0.975466	0.995598
YJR060W_S45	YJR060W	CBF1	S45	S	45	GL	-1.41692	0.100287	0.470695
YJR060W_S45	YJR060W	CBF1	S45	S	45	VY	-1.18257	0.169151	0.589885
YJR060W_S45	YJR060W	CBF1	S45	S	45	C7	0.367864	0.669179	0.918962
YJR060W_S45	YJR060W	CBF1	S45	S	45	SA	0.936353	0.274935	0.709225
YJR060W_S45	YJR060W	CBF1	S45	S	45	C8	0.492339	0.56938	0.882747
YJR060W_S45	YJR060W	CBF1	S45	S	45	HU2	1.49291	0.0823551	0.428283
YJR060W_S45	YJR060W	CBF1	S45	S	45	SH	0.00236016	0.997806	0.999715
YJR060W_S45	YJR060W	CBF1	S45	S	45	C5	0.767484	0.417099	0.810737
YJR060W_S45	YJR060W	CBF1	S45	S	45	I8	-0.909065	0.396065	0.79855
YJR067C_S11	YJR067C	YAE1	S11	S	11	FA	-3.11208	0.00576615	0.0849313
YJR067C_S11	YJR067C	YAE1	S11	S	11	I5	0.567248	0.669105	0.918936
YJR067C_S11	YJR067C	YAE1	S11	S	11	CA	1.40269	0.290328	0.722461
YJR067C_S11	YJR067C	YAE1	S11	S	11	BU	-0.266248	0.82513	0.963372
YJR067C_S11	YJR067C	YAE1	S11	S	11	NN	-1.27713	0.291298	0.723264
YJR067C_S11	YJR067C	YAE1	S11	S	11	PQ	-0.297832	0.791427	0.954793
YJR067C_S11	YJR067C	YAE1	S11	S	11	DG	-1.82869	0.10372	0.47822
YJR067C_S11	YJR067C	YAE1	S11	S	11	FY	-1.1015	0.324952	0.750023
YJR067C_S11	YJR067C	YAE1	S11	S	11	I7	-0.508011	0.676693	0.921479
YJR067C_S11	YJR067C	YAE1	S11	S	11	SO	-2.19339	0.0504293	0.33244
YJR067C_S11	YJR067C	YAE1	S11	S	11	FE	-1.47461	0.188703	0.616628
YJR067C_S11	YJR067C	YAE1	S11	S	11	HS42	-2.79859	0.0129202	0.146464
YJR067C_S11	YJR067C	YAE1	S11	S	11	CN	-1.60345	0.183831	0.610423
YJR067C_S11	YJR067C	YAE1	S11	S	11	AB	-0.755611	0.501945	0.853941
YJR067C_S11	YJR067C	YAE1	S11	S	11	SZ	-0.891347	0.459633	0.83347
YJR067C_S11	YJR067C	YAE1	S11	S	11	DT	-1.07413	0.374507	0.784587
YJR067C_S11	YJR067C	YAE1	S11	S	11	TU	-1.08717	0.333138	0.756209
YJR067C_S11	YJR067C	YAE1	S11	S	11	AF	-1.23961	0.269729	0.704342
YJR067C_S11	YJR067C	YAE1	S11	S	11	CG	-1.98611	0.077498	0.41501
YJR067C_S11	YJR067C	YAE1	S11	S	11	CV	-2.85685	0.0183807	0.184002
YJR067C_S11	YJR067C	YAE1	S11	S	11	H21	-0.989391	0.376668	0.785916
YJR067C_S11	YJR067C	YAE1	S11	S	11	CS18	-2.21255	0.0485662	0.325887
YJR067C_S11	YJR067C	YAE1	S11	S	11	CZ	-0.805094	0.504036	0.854987
YJR067C_S11	YJR067C	YAE1	S11	S	11	OA	-2.25448	0.0894092	0.445554
YJR067C_S11	YJR067C	YAE1	S11	S	11	MN	-0.892167	0.42691	0.81628
YJR067C_S11	YJR067C	YAE1	S11	S	11	UTF	-0.702572	0.531793	0.867003
YJR067C_S11	YJR067C	YAE1	S11	S	11	RF	-3.05024	0.0119239	0.138962
YJR067C_S11	YJR067C	YAE1	S11	S	11	AZ	-0.498325	0.655953	0.914502
YJR067C_S11	YJR067C	YAE1	S11	S	11	ZC	-1.69283	0.131681	0.531859
YJR067C_S11	YJR067C	YAE1	S11	S	11	HS48	-1.33019	0.270106	0.704633
YJR067C_S11	YJR067C	YAE1	S11	S	11	ZN	-1.34682	0.229383	0.664471
YJR067C_S11	YJR067C	YAE1	S11	S	11	PBS	0.337716	0.762759	0.947202
YJR067C_S11	YJR067C	YAE1	S11	S	11	NR	-0.264497	0.81324	0.960377
YJR067C_S11	YJR067C	YAE1	S11	S	11	EB	0.237722	0.831814	0.965012
YJR067C_S11	YJR067C	YAE1	S11	S	11	SD	0.892057	0.42511	0.815213
YJR067C_S11	YJR067C	YAE1	S11	S	11	CO	1.22056	0.275467	0.709681
YJR067C_S11	YJR067C	YAE1	S11	S	11	NG	-2.64663	0.028787	0.24181
YJR067C_S11	YJR067C	YAE1	S11	S	11	DM	-1.01416	0.400615	0.801275
YJR067C_S11	YJR067C	YAE1	S11	S	11	NO2	-1.14581	0.306621	0.73596
YJR067C_S11	YJR067C	YAE1	S11	S	11	BZ	-0.29776	0.790151	0.954424
YJR067C_S11	YJR067C	YAE1	S11	S	11	H2O1	-0.569332	0.610609	0.898463
YJR067C_S11	YJR067C	YAE1	S11	S	11	CF	-2.37278	0.0344791	0.268521
YJR067C_S11	YJR067C	YAE1	S11	S	11	LG	-1.70929	0.127669	0.524751
YJR067C_S11	YJR067C	YAE1	S11	S	11	NY	-1.61203	0.181468	0.607103
YJR067C_S11	YJR067C	YAE1	S11	S	11	LP	-0.841428	0.452971	0.829992
YJR067C_S11	YJR067C	YAE1	S11	S	11	VC	-0.127381	0.915776	0.984148
YJR067C_S11	YJR067C	YAE1	S11	S	11	DI	-0.576409	0.663714	0.917074
YJR067C_S11	YJR067C	YAE1	S11	S	11	MS	-0.435635	0.697383	0.927707
YJR067C_S11	YJR067C	YAE1	S11	S	11	DP	-0.499158	0.679533	0.922385
YJR067C_S11	YJR067C	YAE1	S11	S	11	CP	-1.2945	0.249025	0.684415
YJR067C_S11	YJR067C	YAE1	S11	S	11	NO	-0.255108	0.81994	0.961998
YJR067C_S11	YJR067C	YAE1	S11	S	11	WT	-2.7671	0.0138433	0.153302
YJR067C_S11	YJR067C	YAE1	S11	S	11	MD	2.11222	0.0810103	0.424488
YJR067C_S11	YJR067C	YAE1	S11	S	11	NC	-1.21635	0.277294	0.711363
YJR067C_S11	YJR067C	YAE1	S11	S	11	MT	0.776612	0.48748	0.847509
YJR067C_S11	YJR067C	YAE1	S11	S	11	AA	-1.54217	0.168365	0.58879
YJR067C_S11	YJR067C	YAE1	S11	S	11	CW	1.57976	0.1914	0.620141
YJR067C_S11	YJR067C	YAE1	S11	S	11	EC	-0.0294003	0.982373	0.996766
YJR067C_S11	YJR067C	YAE1	S11	S	11	CS23	-1.3758	0.220224	0.654351
YJR067C_S11	YJR067C	YAE1	S11	S	11	AN	-1.00026	0.406354	0.804498
YJR067C_S11	YJR067C	YAE1	S11	S	11	KA	-0.492694	0.710565	0.931653
YJR067C_S11	YJR067C	YAE1	S11	S	11	KC	-2.94749	0.00872047	0.112768
YJR067C_S11	YJR067C	YAE1	S11	S	11	P8	0.352137	0.752871	0.944365
YJR067C_S11	YJR067C	YAE1	S11	S	11	CX	-0.198725	0.868854	0.973886
YJR067C_S11	YJR067C	YAE1	S11	S	11	EA	-1.05839	0.346068	0.765564
YJR067C_S11	YJR067C	YAE1	S11	S	11	RN	0.395581	0.765034	0.947862
YJR067C_S11	YJR067C	YAE1	S11	S	11	AF2	0.553909	0.675202	0.921032
YJR067C_S11	YJR067C	YAE1	S11	S	11	I3	-0.0494732	0.970235	0.994467
YJR067C_S11	YJR067C	YAE1	S11	S	11	RP	-0.894379	0.424763	0.815023
YJR067C_S11	YJR067C	YAE1	S11	S	11	TA	-1.29887	0.246543	0.681911
YJR067C_S11	YJR067C	YAE1	S11	S	11	SP	1.47605	0.226436	0.661384
YJR067C_S11	YJR067C	YAE1	S11	S	11	YC	-4.05726	0.00229922	0.0440823
YJR067C_S11	YJR067C	YAE1	S11	S	11	BM	-2.07012	0.0861165	0.437655
YJR067C_S11	YJR067C	YAE1	S11	S	11	ST	-1.91361	0.0890929	0.444779
YJR067C_S11	YJR067C	YAE1	S11	S	11	ET	-2.99402	0.0241087	0.21759
YJR067C_S11	YJR067C	YAE1	S11	S	11	HS37	-1.05067	0.427471	0.816624
YJR067C_S11	YJR067C	YAE1	S11	S	11	C3	-1.95261	0.082116	0.427628
YJR067C_S11	YJR067C	YAE1	S11	S	11	AY	-0.912634	0.416077	0.81004
YJR067C_S11	YJR067C	YAE1	S11	S	11	FP	-0.873451	0.435227	0.820911
YJR067C_S11	YJR067C	YAE1	S11	S	11	FZ	-1.98698	0.100382	0.470889
YJR067C_S11	YJR067C	YAE1	S11	S	11	BY	-1.67367	0.135529	0.538365
YJR067C_S11	YJR067C	YAE1	S11	S	11	OY	-0.449187	0.688433	0.9251
YJR067C_S11	YJR067C	YAE1	S11	S	11	LA	-1.13007	0.313191	0.740815
YJR067C_S11	YJR067C	YAE1	S11	S	11	YP	-0.648759	0.624255	0.903467
YJR067C_S11	YJR067C	YAE1	S11	S	11	DY	0.29166	0.794952	0.955581
YJR067C_S11	YJR067C	YAE1	S11	S	11	DC	-0.00258015	0.998162	0.999748
YJR067C_S11	YJR067C	YAE1	S11	S	11	CY	-0.767779	0.524754	0.863895
YJR067C_S11	YJR067C	YAE1	S11	S	11	HU	0.566121	0.638384	0.908615
YJR067C_S11	YJR067C	YAE1	S11	S	11	CM	-2.46357	0.0281998	0.238807
YJR067C_S11	YJR067C	YAE1	S11	S	11	MY	-1.91412	0.148447	0.559142
YJR067C_S11	YJR067C	YAE1	S11	S	11	CI	0.995271	0.409149	0.806
YJR067C_S11	YJR067C	YAE1	S11	S	11	GL	-1.57618	0.192836	0.621976
YJR067C_S11	YJR067C	YAE1	S11	S	11	VY	-3.92068	0.0012375	0.0277458
YJR067C_S11	YJR067C	YAE1	S11	S	11	C7	-0.113188	0.925424	0.985911
YJR067C_S11	YJR067C	YAE1	S11	S	11	SA	-0.709598	0.555663	0.877046
YJR067C_S11	YJR067C	YAE1	S11	S	11	C8	0.893367	0.4624	0.834841
YJR067C_S11	YJR067C	YAE1	S11	S	11	HU2	-0.49813	0.67939	0.92233
YJR067C_S11	YJR067C	YAE1	S11	S	11	SH	-6.66767	5.30435e-08	6.04938e-06
YJR067C_S11	YJR067C	YAE1	S11	S	11	C5	-2.04977	0.123211	0.516737
YJR067C_S11	YJR067C	YAE1	S11	S	11	I8	1.63344	0.277769	0.711836
YKL172W_S183	YKL172W	EBP2	S183	S	183	FA	0.416104	0.65091	0.912924
YKL172W_S183	YKL172W	EBP2	S183	S	183	I5	2.63666	0.015616	0.165756
YKL172W_S183	YKL172W	EBP2	S183	S	183	CA	0.358192	0.741521	0.940922
YKL172W_S183	YKL172W	EBP2	S183	S	183	BU	1.37314	0.164596	0.583649
YKL172W_S183	YKL172W	EBP2	S183	S	183	NN	0.614904	0.534892	0.868348
YKL172W_S183	YKL172W	EBP2	S183	S	183	PQ	-0.356652	0.699041	0.928253
YKL172W_S183	YKL172W	EBP2	S183	S	183	DG	-0.46008	0.616775	0.900508
YKL172W_S183	YKL172W	EBP2	S183	S	183	FY	-0.284933	0.755792	0.945229
YKL172W_S183	YKL172W	EBP2	S183	S	183	I7	1.6492	0.09887	0.467476
YKL172W_S183	YKL172W	EBP2	S183	S	183	SO	1.56406	0.0883872	0.44305
YKL172W_S183	YKL172W	EBP2	S183	S	183	FE	-0.0275872	0.976027	0.995685
YKL172W_S183	YKL172W	EBP2	S183	S	183	HS42	-0.145099	0.874544	0.975441
YKL172W_S183	YKL172W	EBP2	S183	S	183	CN	0.295156	0.764974	0.947844
YKL172W_S183	YKL172W	EBP2	S183	S	183	AB	-0.190093	0.83658	0.966165
YKL172W_S183	YKL172W	EBP2	S183	S	183	SZ	1.4788	0.134557	0.536578
YKL172W_S183	YKL172W	EBP2	S183	S	183	DT	1.37619	0.165065	0.584221
YKL172W_S183	YKL172W	EBP2	S183	S	183	TU	1.985	0.0313191	0.254179
YKL172W_S183	YKL172W	EBP2	S183	S	183	AF	1.15146	0.210792	0.643303
YKL172W_S183	YKL172W	EBP2	S183	S	183	CG	-0.821905	0.371827	0.782923
YKL172W_S183	YKL172W	EBP2	S183	S	183	CV	0.439115	0.657213	0.914916
YKL172W_S183	YKL172W	EBP2	S183	S	183	H21	2.04266	0.0262002	0.22865
YKL172W_S183	YKL172W	EBP2	S183	S	183	CS18	2.25652	0.0141669	0.155572
YKL172W_S183	YKL172W	EBP2	S183	S	183	CZ	0.680858	0.490296	0.84878
YKL172W_S183	YKL172W	EBP2	S183	S	183	OA	-1.39299	0.199793	0.630639
YKL172W_S183	YKL172W	EBP2	S183	S	183	MN	1.84181	0.0456369	0.314881
YKL172W_S183	YKL172W	EBP2	S183	S	183	UTF	0.0327048	0.971647	0.994828
YKL172W_S183	YKL172W	EBP2	S183	S	183	RF	0.298095	0.763395	0.947379
YKL172W_S183	YKL172W	EBP2	S183	S	183	AZ	-0.814445	0.374189	0.784398
YKL172W_S183	YKL172W	EBP2	S183	S	183	ZC	-1.80545	0.0498526	0.330329
YKL172W_S183	YKL172W	EBP2	S183	S	183	HS48	1.36123	0.168419	0.588838
YKL172W_S183	YKL172W	EBP2	S183	S	183	ZN	1.45132	0.114023	0.499323
YKL172W_S183	YKL172W	EBP2	S183	S	183	PBS	1.0884	0.235287	0.670617
YKL172W_S183	YKL172W	EBP2	S183	S	183	NR	-0.831316	0.364857	0.778128
YKL172W_S183	YKL172W	EBP2	S183	S	183	EB	-0.327153	0.721236	0.934915
YKL172W_S183	YKL172W	EBP2	S183	S	183	SD	1.61638	0.0780662	0.416552
YKL172W_S183	YKL172W	EBP2	S183	S	183	CO	2.35587	0.0103983	0.127051
YKL172W_S183	YKL172W	EBP2	S183	S	183	NG	-0.265887	0.78804	0.953855
YKL172W_S183	YKL172W	EBP2	S183	S	183	DM	0.585458	0.553513	0.876224
YKL172W_S183	YKL172W	EBP2	S183	S	183	NO2	-1.6266	0.0767538	0.413114
YKL172W_S183	YKL172W	EBP2	S183	S	183	BZ	0.619853	0.498921	0.852725
YKL172W_S183	YKL172W	EBP2	S183	S	183	H2O1	0.885065	0.334008	0.756803
YKL172W_S183	YKL172W	EBP2	S183	S	183	CF	0.749459	0.413893	0.808831
YKL172W_S183	YKL172W	EBP2	S183	S	183	LG	-0.408875	0.656031	0.914516
YKL172W_S183	YKL172W	EBP2	S183	S	183	NY	-1.54793	0.117361	0.505491
YKL172W_S183	YKL172W	EBP2	S183	S	183	LP	-0.360688	0.694439	0.926858
YKL172W_S183	YKL172W	EBP2	S183	S	183	VC	-1.7511	0.076415	0.412208
YKL172W_S183	YKL172W	EBP2	S183	S	183	DI	2.53242	0.0200461	0.194357
YKL172W_S183	YKL172W	EBP2	S183	S	183	MS	1.7884	0.0517671	0.337103
YKL172W_S183	YKL172W	EBP2	S183	S	183	DP	-0.0614499	0.950488	0.99082
YKL172W_S183	YKL172W	EBP2	S183	S	183	CP	-0.383269	0.676726	0.921482
YKL172W_S183	YKL172W	EBP2	S183	S	183	NO	-1.15007	0.210657	0.643162
YKL172W_S183	YKL172W	EBP2	S183	S	183	WT	1.11064	0.226611	0.661594
YKL172W_S183	YKL172W	EBP2	S183	S	183	MD	2.96588	0.00286731	0.0519634
YKL172W_S183	YKL172W	EBP2	S183	S	183	NC	1.57284	0.0866282	0.43883
YKL172W_S183	YKL172W	EBP2	S183	S	183	MT	1.25502	0.171056	0.592499
YKL172W_S183	YKL172W	EBP2	S183	S	183	AA	1.82012	0.0474115	0.321696
YKL172W_S183	YKL172W	EBP2	S183	S	183	CW	-2.59188	0.00906523	0.11584
YKL172W_S183	YKL172W	EBP2	S183	S	183	EC	-3.44039	0.00169226	0.0350923
YKL172W_S183	YKL172W	EBP2	S183	S	183	CS23	0.281503	0.759241	0.946198
YKL172W_S183	YKL172W	EBP2	S183	S	183	AN	0.745496	0.449901	0.828403
YKL172W_S183	YKL172W	EBP2	S183	S	183	KA	1.33865	0.218681	0.652428
YKL172W_S183	YKL172W	EBP2	S183	S	183	KC	1.08727	0.236121	0.671447
YKL172W_S183	YKL172W	EBP2	S183	S	183	P8	1.56303	0.0884544	0.443239
YKL172W_S183	YKL172W	EBP2	S183	S	183	CX	1.50109	0.128318	0.525799
YKL172W_S183	YKL172W	EBP2	S183	S	183	EA	0.696984	0.448644	0.827765
YKL172W_S183	YKL172W	EBP2	S183	S	183	RN	-0.804753	0.458009	0.83261
YKL172W_S183	YKL172W	EBP2	S183	S	183	AF2	0.251579	0.816256	0.961087
YKL172W_S183	YKL172W	EBP2	S183	S	183	I3	2.43265	0.0254896	0.224892
YKL172W_S183	YKL172W	EBP2	S183	S	183	RP	1.40324	0.126639	0.523063
YKL172W_S183	YKL172W	EBP2	S183	S	183	TA	1.21518	0.185744	0.612936
YKL172W_S183	YKL172W	EBP2	S183	S	183	SP	0.608722	0.542276	0.87146
YKL172W_S183	YKL172W	EBP2	S183	S	183	YC	1.7441	0.108308	0.487765
YKL172W_S183	YKL172W	EBP2	S183	S	183	BM	-0.0174117	0.985916	0.997429
YKL172W_S183	YKL172W	EBP2	S183	S	183	ST	-0.773869	0.400665	0.801303
YKL172W_S183	YKL172W	EBP2	S183	S	183	ET	0.78103	0.471467	0.839409
YKL172W_S183	YKL172W	EBP2	S183	S	183	HS37	-0.525605	0.627853	0.904821
YKL172W_S183	YKL172W	EBP2	S183	S	183	C3	2.01567	0.0286001	0.240794
YKL172W_S183	YKL172W	EBP2	S183	S	183	AY	-0.378208	0.680656	0.922702
YKL172W_S183	YKL172W	EBP2	S183	S	183	FP	1.0401	0.256815	0.692263
YKL172W_S183	YKL172W	EBP2	S183	S	183	FZ	0.0478405	0.961424	0.992915
YKL172W_S183	YKL172W	EBP2	S183	S	183	BY	0.0167365	0.985443	0.99733
YKL172W_S183	YKL172W	EBP2	S183	S	183	OY	-0.861127	0.348177	0.766924
YKL172W_S183	YKL172W	EBP2	S183	S	183	LA	1.11983	0.222529	0.656879
YKL172W_S183	YKL172W	EBP2	S183	S	183	YP	0.501213	0.644069	0.910614
YKL172W_S183	YKL172W	EBP2	S183	S	183	DY	0.816386	0.374666	0.784677
YKL172W_S183	YKL172W	EBP2	S183	S	183	DC	0.891185	0.331507	0.754951
YKL172W_S183	YKL172W	EBP2	S183	S	183	CY	1.20273	0.224098	0.658731
YKL172W_S183	YKL172W	EBP2	S183	S	183	HU	1.82305	0.0651195	0.380406
YKL172W_S183	YKL172W	EBP2	S183	S	183	CM	0.339989	0.710865	0.931709
YKL172W_S183	YKL172W	EBP2	S183	S	183	MY	1.46374	0.177244	0.60133
YKL172W_S183	YKL172W	EBP2	S183	S	183	CI	2.18658	0.0271888	0.233657
YKL172W_S183	YKL172W	EBP2	S183	S	183	GL	-1.87234	0.0592056	0.36155
YKL172W_S183	YKL172W	EBP2	S183	S	183	VY	1.31137	0.185073	0.612127
YKL172W_S183	YKL172W	EBP2	S183	S	183	C7	1.38366	0.162867	0.581228
YKL172W_S183	YKL172W	EBP2	S183	S	183	SA	0.623551	0.527262	0.865038
YKL172W_S183	YKL172W	EBP2	S183	S	183	C8	2.78903	0.0052715	0.0798014
YKL172W_S183	YKL172W	EBP2	S183	S	183	HU2	-1.28592	0.193095	0.622374
YKL172W_S183	YKL172W	EBP2	S183	S	183	SH	0.836555	0.397141	0.799195
YKL172W_S183	YKL172W	EBP2	S183	S	183	C5	-0.32021	0.768488	0.94875
YKL172W_S183	YKL172W	EBP2	S183	S	183	I8	4.54414	0.000250637	0.00800093
YKL172W_S177	YKL172W	EBP2	S177	S	177	FA	-0.150191	0.877068	0.976063
YKL172W_S177	YKL172W	EBP2	S177	S	177	I5	-1.46471	0.202353	0.633508
YKL172W_S177	YKL172W	EBP2	S177	S	177	CA	0.483611	0.673233	0.920375
YKL172W_S177	YKL172W	EBP2	S177	S	177	BU	0.876324	0.400626	0.80128
YKL172W_S177	YKL172W	EBP2	S177	S	177	NN	0.467692	0.654859	0.914159
YKL172W_S177	YKL172W	EBP2	S177	S	177	PQ	-2.66363	0.00645892	0.0918292
YKL172W_S177	YKL172W	EBP2	S177	S	177	DG	-0.815993	0.400737	0.801366
YKL172W_S177	YKL172W	EBP2	S177	S	177	FY	-1.13819	0.239716	0.675086
YKL172W_S177	YKL172W	EBP2	S177	S	177	I7	1.07655	0.307181	0.736338
YKL172W_S177	YKL172W	EBP2	S177	S	177	SO	0.444894	0.645745	0.911163
YKL172W_S177	YKL172W	EBP2	S177	S	177	FE	-0.522445	0.589996	0.890447
YKL172W_S177	YKL172W	EBP2	S177	S	177	HS42	-0.245198	0.800527	0.957
YKL172W_S177	YKL172W	EBP2	S177	S	177	CN	1.17238	0.26109	0.696433
YKL172W_S177	YKL172W	EBP2	S177	S	177	AB	-0.493855	0.611858	0.898907
YKL172W_S177	YKL172W	EBP2	S177	S	177	SZ	0.775765	0.456837	0.831941
YKL172W_S177	YKL172W	EBP2	S177	S	177	DT	0.603564	0.563882	0.880605
YKL172W_S177	YKL172W	EBP2	S177	S	177	TU	1.24781	0.199214	0.629962
YKL172W_S177	YKL172W	EBP2	S177	S	177	AF	0.811473	0.403403	0.802868
YKL172W_S177	YKL172W	EBP2	S177	S	177	CG	-0.811049	0.403942	0.803209
YKL172W_S177	YKL172W	EBP2	S177	S	177	CV	-0.574665	0.582361	0.887475
YKL172W_S177	YKL172W	EBP2	S177	S	177	H21	-0.138697	0.886019	0.977928
YKL172W_S177	YKL172W	EBP2	S177	S	177	CS18	0.640981	0.508044	0.856747
YKL172W_S177	YKL172W	EBP2	S177	S	177	CZ	0.158195	0.879325	0.976643
YKL172W_S177	YKL172W	EBP2	S177	S	177	OA	-0.959065	0.402932	0.802637
YKL172W_S177	YKL172W	EBP2	S177	S	177	MN	0.899877	0.354245	0.771169
YKL172W_S177	YKL172W	EBP2	S177	S	177	UTF	-0.570255	0.557349	0.877782
YKL172W_S177	YKL172W	EBP2	S177	S	177	RF	-0.82867	0.428224	0.817092
YKL172W_S177	YKL172W	EBP2	S177	S	177	AZ	-1.19642	0.21655	0.650002
YKL172W_S177	YKL172W	EBP2	S177	S	177	ZC	-0.275764	0.776207	0.950884
YKL172W_S177	YKL172W	EBP2	S177	S	177	HS48	0.139066	0.893887	0.979733
YKL172W_S177	YKL172W	EBP2	S177	S	177	ZN	0.419698	0.664764	0.91747
YKL172W_S177	YKL172W	EBP2	S177	S	177	PBS	0.556594	0.565213	0.881042
YKL172W_S177	YKL172W	EBP2	S177	S	177	NR	-1.45731	0.132806	0.533738
YKL172W_S177	YKL172W	EBP2	S177	S	177	EB	-0.463776	0.631951	0.906096
YKL172W_S177	YKL172W	EBP2	S177	S	177	SD	0.563517	0.560151	0.878912
YKL172W_S177	YKL172W	EBP2	S177	S	177	CO	1.68044	0.0828824	0.429683
YKL172W_S177	YKL172W	EBP2	S177	S	177	NG	-0.285169	0.784799	0.953159
YKL172W_S177	YKL172W	EBP2	S177	S	177	DM	-0.419659	0.687505	0.924776
YKL172W_S177	YKL172W	EBP2	S177	S	177	NO2	-1.17744	0.224622	0.659396
YKL172W_S177	YKL172W	EBP2	S177	S	177	BZ	-0.130105	0.893054	0.979512
YKL172W_S177	YKL172W	EBP2	S177	S	177	H2O1	-0.396532	0.681762	0.923025
YKL172W_S177	YKL172W	EBP2	S177	S	177	CF	0.750554	0.438387	0.822613
YKL172W_S177	YKL172W	EBP2	S177	S	177	LG	-2.87236	0.00318421	0.0560059
YKL172W_S177	YKL172W	EBP2	S177	S	177	NY	-3.09613	0.00311683	0.0551543
YKL172W_S177	YKL172W	EBP2	S177	S	177	LP	-0.585983	0.545629	0.872942
YKL172W_S177	YKL172W	EBP2	S177	S	177	VC	-1.8834	0.0711317	0.397652
YKL172W_S177	YKL172W	EBP2	S177	S	177	DI	1.79613	0.117704	0.506116
YKL172W_S177	YKL172W	EBP2	S177	S	177	MS	0.71025	0.46366	0.835535
YKL172W_S177	YKL172W	EBP2	S177	S	177	DP	-1.02567	0.326606	0.751363
YKL172W_S177	YKL172W	EBP2	S177	S	177	CP	-4.57345	3.22101e-06	0.000216478
YKL172W_S177	YKL172W	EBP2	S177	S	177	NO	-3.17637	0.00112268	0.0257689
YKL172W_S177	YKL172W	EBP2	S177	S	177	WT	0.566957	0.558626	0.87828
YKL172W_S177	YKL172W	EBP2	S177	S	177	MD	2.22434	0.0337769	0.265434
YKL172W_S177	YKL172W	EBP2	S177	S	177	NC	1.83361	0.058622	0.359599
YKL172W_S177	YKL172W	EBP2	S177	S	177	MT	0.568382	0.55683	0.877554
YKL172W_S177	YKL172W	EBP2	S177	S	177	AA	0.782343	0.418819	0.811797
YKL172W_S177	YKL172W	EBP2	S177	S	177	CW	-2.20109	0.0356023	0.273562
YKL172W_S177	YKL172W	EBP2	S177	S	177	EC	-0.808398	0.482555	0.844987
YKL172W_S177	YKL172W	EBP2	S177	S	177	CS23	-0.304832	0.753303	0.944462
YKL172W_S177	YKL172W	EBP2	S177	S	177	AN	0.292203	0.779067	0.951687
YKL172W_S177	YKL172W	EBP2	S177	S	177	KA	1.18458	0.302521	0.73293
YKL172W_S177	YKL172W	EBP2	S177	S	177	KC	0.42198	0.663032	0.916801
YKL172W_S177	YKL172W	EBP2	S177	S	177	P8	0.506026	0.600932	0.894691
YKL172W_S177	YKL172W	EBP2	S177	S	177	CX	0.911454	0.38146	0.788861
YKL172W_S177	YKL172W	EBP2	S177	S	177	EA	-0.255803	0.792232	0.954936
YKL172W_S177	YKL172W	EBP2	S177	S	177	RN	-1.31848	0.24975	0.685085
YKL172W_S177	YKL172W	EBP2	S177	S	177	AF2	-1.44341	0.207149	0.639041
YKL172W_S177	YKL172W	EBP2	S177	S	177	I3	1.66247	0.147607	0.557784
YKL172W_S177	YKL172W	EBP2	S177	S	177	RP	0.851392	0.379719	0.787728
YKL172W_S177	YKL172W	EBP2	S177	S	177	TA	-0.160693	0.86826	0.973806
YKL172W_S177	YKL172W	EBP2	S177	S	177	SP	0.366107	0.728498	0.937151
YKL172W_S177	YKL172W	EBP2	S177	S	177	YC	1.08623	0.343135	0.763292
YKL172W_S177	YKL172W	EBP2	S177	S	177	BM	-0.124433	0.904908	0.981871
YKL172W_S177	YKL172W	EBP2	S177	S	177	ST	-0.0448521	0.963194	0.993182
YKL172W_S177	YKL172W	EBP2	S177	S	177	ET	0.92196	0.420864	0.812944
YKL172W_S177	YKL172W	EBP2	S177	S	177	HS37	-5.06054	1.21848e-05	0.000664463
YKL172W_S177	YKL172W	EBP2	S177	S	177	C3	0.477714	0.622356	0.902804
YKL172W_S177	YKL172W	EBP2	S177	S	177	AY	-0.51766	0.593734	0.891837
YKL172W_S177	YKL172W	EBP2	S177	S	177	FP	0.638906	0.509287	0.857216
YKL172W_S177	YKL172W	EBP2	S177	S	177	FZ	-0.649517	0.534115	0.868003
YKL172W_S177	YKL172W	EBP2	S177	S	177	BY	-0.461909	0.633501	0.90667
YKL172W_S177	YKL172W	EBP2	S177	S	177	OY	-0.49846	0.606953	0.896988
YKL172W_S177	YKL172W	EBP2	S177	S	177	LA	0.404436	0.676308	0.921344
YKL172W_S177	YKL172W	EBP2	S177	S	177	YP	-1.8027	0.116015	0.502989
YKL172W_S177	YKL172W	EBP2	S177	S	177	DY	0.268692	0.781927	0.952421
YKL172W_S177	YKL172W	EBP2	S177	S	177	DC	0.757111	0.434561	0.820582
YKL172W_S177	YKL172W	EBP2	S177	S	177	CY	1.0988	0.292797	0.724598
YKL172W_S177	YKL172W	EBP2	S177	S	177	HU	0.715371	0.492395	0.849842
YKL172W_S177	YKL172W	EBP2	S177	S	177	CM	0.10635	0.912555	0.983665
YKL172W_S177	YKL172W	EBP2	S177	S	177	MY	-1.82052	0.112145	0.495657
YKL172W_S177	YKL172W	EBP2	S177	S	177	CI	1.55678	0.135853	0.538956
YKL172W_S177	YKL172W	EBP2	S177	S	177	GL	-0.117451	0.91059	0.983203
YKL172W_S177	YKL172W	EBP2	S177	S	177	VY	-0.0462364	0.96467	0.993494
YKL172W_S177	YKL172W	EBP2	S177	S	177	C7	0.560443	0.59212	0.891238
YKL172W_S177	YKL172W	EBP2	S177	S	177	SA	-1.24129	0.233603	0.668917
YKL172W_S177	YKL172W	EBP2	S177	S	177	C8	1.98762	0.0591245	0.361259
YKL172W_S177	YKL172W	EBP2	S177	S	177	HU2	-1.78159	0.0879239	0.442009
YKL172W_S177	YKL172W	EBP2	S177	S	177	SH	0.202386	0.846125	0.968684
YKL172W_S177	YKL172W	EBP2	S177	S	177	C5	-0.97575	0.39581	0.79836
YKL172W_S177	YKL172W	EBP2	S177	S	177	I8	3.73937	0.00421459	0.0683459
YLL001W_S290	YLL001W	DNM1	S290	S	290	FA	-0.984154	0.226663	0.661671
YLL001W_S290	YLL001W	DNM1	S290	S	290	I5	-1.67951	0.0812228	0.425097
YLL001W_S290	YLL001W	DNM1	S290	S	290	CA	-0.185789	0.846641	0.968732
YLL001W_S290	YLL001W	DNM1	S290	S	290	BU	-2.11775	0.0156138	0.165747
YLL001W_S290	YLL001W	DNM1	S290	S	290	NN	0.414443	0.63632	0.907837
YLL001W_S290	YLL001W	DNM1	S290	S	290	PQ	0.346175	0.671421	0.91968
YLL001W_S290	YLL001W	DNM1	S290	S	290	DG	-1.29471	0.111846	0.495082
YLL001W_S290	YLL001W	DNM1	S290	S	290	FY	-1.55732	0.0551356	0.348128
YLL001W_S290	YLL001W	DNM1	S290	S	290	I7	-2.57127	0.00373574	0.0627822
YLL001W_S290	YLL001W	DNM1	S290	S	290	SO	0.609226	0.452496	0.829754
YLL001W_S290	YLL001W	DNM1	S290	S	290	FE	-1.09104	0.179553	0.6046
YLL001W_S290	YLL001W	DNM1	S290	S	290	HS42	0.287238	0.723859	0.935724
YLL001W_S290	YLL001W	DNM1	S290	S	290	CN	-2.51279	0.0041786	0.0679492
YLL001W_S290	YLL001W	DNM1	S290	S	290	AB	0.947145	0.245653	0.681022
YLL001W_S290	YLL001W	DNM1	S290	S	290	SZ	0.422407	0.628593	0.905087
YLL001W_S290	YLL001W	DNM1	S290	S	290	DT	-0.505635	0.563874	0.880603
YLL001W_S290	YLL001W	DNM1	S290	S	290	TU	0.110164	0.892283	0.979358
YLL001W_S290	YLL001W	DNM1	S290	S	290	AF	-0.109953	0.892456	0.97938
YLL001W_S290	YLL001W	DNM1	S290	S	290	CG	-1.54063	0.0588274	0.360231
YLL001W_S290	YLL001W	DNM1	S290	S	290	CV	-0.801465	0.360046	0.775209
YLL001W_S290	YLL001W	DNM1	S290	S	290	H21	0.709199	0.381805	0.789154
YLL001W_S290	YLL001W	DNM1	S290	S	290	CS18	-0.175551	0.828648	0.964266
YLL001W_S290	YLL001W	DNM1	S290	S	290	CZ	-0.747556	0.391947	0.796011
YLL001W_S290	YLL001W	DNM1	S290	S	290	OA	-3.571	0.000223166	0.00728968
YLL001W_S290	YLL001W	DNM1	S290	S	290	MN	0.468476	0.56471	0.880865
YLL001W_S290	YLL001W	DNM1	S290	S	290	UTF	0.416219	0.609166	0.897893
YLL001W_S290	YLL001W	DNM1	S290	S	290	RF	-2.19025	0.0127056	0.144811
YLL001W_S290	YLL001W	DNM1	S290	S	290	AZ	-1.80495	0.0263342	0.229359
YLL001W_S290	YLL001W	DNM1	S290	S	290	ZC	-0.831487	0.306494	0.73587
YLL001W_S290	YLL001W	DNM1	S290	S	290	HS48	-0.14658	0.866719	0.973474
YLL001W_S290	YLL001W	DNM1	S290	S	290	ZN	-0.655779	0.419062	0.811917
YLL001W_S290	YLL001W	DNM1	S290	S	290	PBS	0.618736	0.44543	0.826136
YLL001W_S290	YLL001W	DNM1	S290	S	290	NR	-1.39534	0.0859184	0.43708
YLL001W_S290	YLL001W	DNM1	S290	S	290	EB	-0.686038	0.397803	0.799565
YLL001W_S290	YLL001W	DNM1	S290	S	290	SD	-0.48302	0.551097	0.875069
YLL001W_S290	YLL001W	DNM1	S290	S	290	CO	-3.2396	7.39773e-05	0.00297505
YLL001W_S290	YLL001W	DNM1	S290	S	290	NG	0.0192292	0.982463	0.996789
YLL001W_S290	YLL001W	DNM1	S290	S	290	DM	-0.251488	0.773534	0.950156
YLL001W_S290	YLL001W	DNM1	S290	S	290	NO2	-1.96029	0.0160572	0.168691
YLL001W_S290	YLL001W	DNM1	S290	S	290	BZ	-0.872542	0.282112	0.715522
YLL001W_S290	YLL001W	DNM1	S290	S	290	H2O1	0.104013	0.897828	0.980569
YLL001W_S290	YLL001W	DNM1	S290	S	290	CF	-0.286393	0.724046	0.935773
YLL001W_S290	YLL001W	DNM1	S290	S	290	LG	-0.885543	0.275763	0.709997
YLL001W_S290	YLL001W	DNM1	S290	S	290	NY	1.46889	0.0930598	0.454139
YLL001W_S290	YLL001W	DNM1	S290	S	290	LP	-1.7454	0.0320552	0.257551
YLL001W_S290	YLL001W	DNM1	S290	S	290	VC	-0.517673	0.553151	0.876122
YLL001W_S290	YLL001W	DNM1	S290	S	290	DI	-0.112824	0.906492	0.982208
YLL001W_S290	YLL001W	DNM1	S290	S	290	MS	0.208575	0.797211	0.95628
YLL001W_S290	YLL001W	DNM1	S290	S	290	DP	-2.00849	0.022155	0.206981
YLL001W_S290	YLL001W	DNM1	S290	S	290	CP	0.712176	0.3813	0.788795
YLL001W_S290	YLL001W	DNM1	S290	S	290	NO	-0.802294	0.323418	0.74878
YLL001W_S290	YLL001W	DNM1	S290	S	290	WT	-2.04502	0.0120687	0.140037
YLL001W_S290	YLL001W	DNM1	S290	S	290	MD	0.175841	0.840853	0.967245
YLL001W_S290	YLL001W	DNM1	S290	S	290	NC	-1.37869	0.0895247	0.445865
YLL001W_S290	YLL001W	DNM1	S290	S	290	MT	0.878766	0.278419	0.712404
YLL001W_S290	YLL001W	DNM1	S290	S	290	AA	-0.239562	0.767529	0.948522
YLL001W_S290	YLL001W	DNM1	S290	S	290	CW	-0.899018	0.304676	0.734705
YLL001W_S290	YLL001W	DNM1	S290	S	290	EC	-1.33414	0.166887	0.58668
YLL001W_S290	YLL001W	DNM1	S290	S	290	CS23	-1.66633	0.0407358	0.295681
YLL001W_S290	YLL001W	DNM1	S290	S	290	AN	-1.128	0.196495	0.626468
YLL001W_S290	YLL001W	DNM1	S290	S	290	KA	-1.19727	0.213646	0.646644
YLL001W_S290	YLL001W	DNM1	S290	S	290	KC	-1.16475	0.151512	0.563839
YLL001W_S290	YLL001W	DNM1	S290	S	290	P8	-0.309201	0.702799	0.929405
YLL001W_S290	YLL001W	DNM1	S290	S	290	CX	0.473137	0.587499	0.889452
YLL001W_S290	YLL001W	DNM1	S290	S	290	EA	-0.0495924	0.95139	0.991052
YLL001W_S290	YLL001W	DNM1	S290	S	290	RN	-1.746	0.0691537	0.392113
YLL001W_S290	YLL001W	DNM1	S290	S	290	AF2	-1.41453	0.140161	0.545881
YLL001W_S290	YLL001W	DNM1	S290	S	290	I3	-2.82351	0.0034412	0.0592292
YLL001W_S290	YLL001W	DNM1	S290	S	290	RP	-0.211748	0.79418	0.955399
YLL001W_S290	YLL001W	DNM1	S290	S	290	TA	0.44095	0.586966	0.889281
YLL001W_S290	YLL001W	DNM1	S290	S	290	SP	-4.52803	4.33157e-07	3.82571e-05
YLL001W_S290	YLL001W	DNM1	S290	S	290	YC	-1.73654	0.0707994	0.39674
YLL001W_S290	YLL001W	DNM1	S290	S	290	BM	-0.228076	0.793803	0.955295
YLL001W_S290	YLL001W	DNM1	S290	S	290	ST	-0.430823	0.596783	0.892987
YLL001W_S290	YLL001W	DNM1	S290	S	290	ET	-1.41414	0.140874	0.547026
YLL001W_S290	YLL001W	DNM1	S290	S	290	HS37	-2.32178	0.0158118	0.167061
YLL001W_S290	YLL001W	DNM1	S290	S	290	C3	-1.20875	0.137282	0.541339
YLL001W_S290	YLL001W	DNM1	S290	S	290	AY	-0.339135	0.676543	0.921442
YLL001W_S290	YLL001W	DNM1	S290	S	290	FP	-0.428759	0.597006	0.893077
YLL001W_S290	YLL001W	DNM1	S290	S	290	FZ	-1.95424	0.0259197	0.227105
YLL001W_S290	YLL001W	DNM1	S290	S	290	BY	-0.931115	0.251534	0.686965
YLL001W_S290	YLL001W	DNM1	S290	S	290	OY	-0.973119	0.230895	0.666124
YLL001W_S290	YLL001W	DNM1	S290	S	290	LA	-1.08733	0.180664	0.60619
YLL001W_S290	YLL001W	DNM1	S290	S	290	YP	-0.134824	0.88826	0.978368
YLL001W_S290	YLL001W	DNM1	S290	S	290	DY	0.871846	0.283931	0.716963
YLL001W_S290	YLL001W	DNM1	S290	S	290	DC	-1.53486	0.0590386	0.360964
YLL001W_S290	YLL001W	DNM1	S290	S	290	CY	-0.656064	0.453247	0.830161
YLL001W_S290	YLL001W	DNM1	S290	S	290	HU	-0.569578	0.514088	0.859323
YLL001W_S290	YLL001W	DNM1	S290	S	290	CM	-1.09864	0.176103	0.599648
YLL001W_S290	YLL001W	DNM1	S290	S	290	MY	-3.44184	0.000363559	0.010741
YLL001W_S290	YLL001W	DNM1	S290	S	290	CI	-0.112497	0.897512	0.980534
YLL001W_S290	YLL001W	DNM1	S290	S	290	GL	-2.00523	0.0224857	0.208754
YLL001W_S290	YLL001W	DNM1	S290	S	290	VY	-0.961938	0.271642	0.70609
YLL001W_S290	YLL001W	DNM1	S290	S	290	C7	-0.939453	0.283925	0.716957
YLL001W_S290	YLL001W	DNM1	S290	S	290	SA	-0.277674	0.750261	0.943709
YLL001W_S290	YLL001W	DNM1	S290	S	290	C8	-0.870121	0.323339	0.748723
YLL001W_S290	YLL001W	DNM1	S290	S	290	HU2	-0.335278	0.701037	0.92892
YLL001W_S290	YLL001W	DNM1	S290	S	290	SH	0.157422	0.857004	0.970932
YLL001W_S290	YLL001W	DNM1	S290	S	290	C5	-1.83982	0.0563731	0.35221
YLL001W_S290	YLL001W	DNM1	S290	S	290	I8	-2.01115	0.0654701	0.381502
YLL001W_T286	YLL001W	DNM1	T286	T	286	FA	-1.77803	0.0232335	0.212784
YLL001W_T286	YLL001W	DNM1	T286	T	286	I5	-1.56734	0.0902025	0.447357
YLL001W_T286	YLL001W	DNM1	T286	T	286	CA	0.274284	0.766256	0.948214
YLL001W_T286	YLL001W	DNM1	T286	T	286	BU	-1.10624	0.187526	0.615075
YLL001W_T286	YLL001W	DNM1	T286	T	286	NN	-0.423792	0.614675	0.899827
YLL001W_T286	YLL001W	DNM1	T286	T	286	PQ	-0.341588	0.662978	0.916792
YLL001W_T286	YLL001W	DNM1	T286	T	286	DG	-1.15996	0.137974	0.542401
YLL001W_T286	YLL001W	DNM1	T286	T	286	FY	-1.51214	0.0525324	0.339685
YLL001W_T286	YLL001W	DNM1	T286	T	286	I7	-2.3304	0.00618932	0.0892544
YLL001W_T286	YLL001W	DNM1	T286	T	286	SO	0.308461	0.692016	0.92614
YLL001W_T286	YLL001W	DNM1	T286	T	286	FE	-1.65757	0.0340175	0.266589
YLL001W_T286	YLL001W	DNM1	T286	T	286	HS42	-0.368898	0.63664	0.907995
YLL001W_T286	YLL001W	DNM1	T286	T	286	CN	-3.99037	2.60308e-06	0.000180683
YLL001W_T286	YLL001W	DNM1	T286	T	286	AB	0.542896	0.488195	0.847809
YLL001W_T286	YLL001W	DNM1	T286	T	286	SZ	-0.0421981	0.959869	0.992603
YLL001W_T286	YLL001W	DNM1	T286	T	286	DT	-1.04436	0.214899	0.648087
YLL001W_T286	YLL001W	DNM1	T286	T	286	TU	-1.22372	0.117804	0.506301
YLL001W_T286	YLL001W	DNM1	T286	T	286	AF	-0.324441	0.67791	0.921871
YLL001W_T286	YLL001W	DNM1	T286	T	286	CG	-0.331588	0.671422	0.91968
YLL001W_T286	YLL001W	DNM1	T286	T	286	CV	-1.45485	0.084022	0.432504
YLL001W_T286	YLL001W	DNM1	T286	T	286	H21	-0.18446	0.812711	0.960202
YLL001W_T286	YLL001W	DNM1	T286	T	286	CS18	-0.214473	0.783084	0.952625
YLL001W_T286	YLL001W	DNM1	T286	T	286	CZ	-1.31433	0.117434	0.505649
YLL001W_T286	YLL001W	DNM1	T286	T	286	OA	-1.17868	0.201643	0.632674
YLL001W_T286	YLL001W	DNM1	T286	T	286	MN	-0.217564	0.780644	0.952055
YLL001W_T286	YLL001W	DNM1	T286	T	286	UTF	0.410571	0.599526	0.894162
YLL001W_T286	YLL001W	DNM1	T286	T	286	RF	-3.35759	7.59893e-05	0.0030398
YLL001W_T286	YLL001W	DNM1	T286	T	286	AZ	-0.924446	0.235313	0.670619
YLL001W_T286	YLL001W	DNM1	T286	T	286	ZC	-2.12812	0.00661573	0.0933691
YLL001W_T286	YLL001W	DNM1	T286	T	286	HS48	-1.56369	0.062808	0.373145
YLL001W_T286	YLL001W	DNM1	T286	T	286	ZN	-0.608335	0.435117	0.820867
YLL001W_T286	YLL001W	DNM1	T286	T	286	PBS	0.319551	0.681511	0.922952
YLL001W_T286	YLL001W	DNM1	T286	T	286	NR	-1.29261	0.0976059	0.464548
YLL001W_T286	YLL001W	DNM1	T286	T	286	EB	-1.3537	0.0827499	0.429345
YLL001W_T286	YLL001W	DNM1	T286	T	286	SD	-0.709269	0.362222	0.776563
YLL001W_T286	YLL001W	DNM1	T286	T	286	CO	-1.2673	0.103999	0.478799
YLL001W_T286	YLL001W	DNM1	T286	T	286	NG	-0.0966218	0.908449	0.982707
YLL001W_T286	YLL001W	DNM1	T286	T	286	DM	-0.813741	0.332563	0.755769
YLL001W_T286	YLL001W	DNM1	T286	T	286	NO2	-2.31526	0.00311789	0.0551712
YLL001W_T286	YLL001W	DNM1	T286	T	286	BZ	-1.01092	0.1946	0.624206
YLL001W_T286	YLL001W	DNM1	T286	T	286	H2O1	0.179625	0.817413	0.961373
YLL001W_T286	YLL001W	DNM1	T286	T	286	CF	-0.102726	0.895096	0.979989
YLL001W_T286	YLL001W	DNM1	T286	T	286	LG	-0.356576	0.64755	0.9117
YLL001W_T286	YLL001W	DNM1	T286	T	286	NY	1.27013	0.130422	0.529694
YLL001W_T286	YLL001W	DNM1	T286	T	286	LP	-0.61104	0.433577	0.820044
YLL001W_T286	YLL001W	DNM1	T286	T	286	VC	-0.822087	0.326977	0.751659
YLL001W_T286	YLL001W	DNM1	T286	T	286	DI	-0.636977	0.490004	0.848635
YLL001W_T286	YLL001W	DNM1	T286	T	286	MS	-0.023937	0.975505	0.995607
YLL001W_T286	YLL001W	DNM1	T286	T	286	DP	-0.742186	0.37761	0.78648
YLL001W_T286	YLL001W	DNM1	T286	T	286	CP	0.109756	0.888235	0.978367
YLL001W_T286	YLL001W	DNM1	T286	T	286	NO	-2.2041	0.00489677	0.0759151
YLL001W_T286	YLL001W	DNM1	T286	T	286	WT	-1.75825	0.0245443	0.220017
YLL001W_T286	YLL001W	DNM1	T286	T	286	MD	0.212477	0.800558	0.957
YLL001W_T286	YLL001W	DNM1	T286	T	286	NC	-1.23075	0.114462	0.500123
YLL001W_T286	YLL001W	DNM1	T286	T	286	MT	0.489218	0.529668	0.866155
YLL001W_T286	YLL001W	DNM1	T286	T	286	AA	-0.392983	0.613674	0.899487
YLL001W_T286	YLL001W	DNM1	T286	T	286	CW	-1.9798	0.0188871	0.187136
YLL001W_T286	YLL001W	DNM1	T286	T	286	EC	-1.18171	0.202328	0.633499
YLL001W_T286	YLL001W	DNM1	T286	T	286	CS23	-0.841716	0.281062	0.714797
YLL001W_T286	YLL001W	DNM1	T286	T	286	AN	-1.96916	0.0191459	0.1887
YLL001W_T286	YLL001W	DNM1	T286	T	286	KA	-1.10406	0.232449	0.667656
YLL001W_T286	YLL001W	DNM1	T286	T	286	KC	-1.25201	0.108568	0.48822
YLL001W_T286	YLL001W	DNM1	T286	T	286	P8	-0.345418	0.65721	0.914916
YLL001W_T286	YLL001W	DNM1	T286	T	286	CX	0.129014	0.877586	0.976194
YLL001W_T286	YLL001W	DNM1	T286	T	286	EA	-1.90305	0.0151909	0.162871
YLL001W_T286	YLL001W	DNM1	T286	T	286	RN	-0.77642	0.39943	0.800584
YLL001W_T286	YLL001W	DNM1	T286	T	286	AF2	-0.744991	0.418174	0.811383
YLL001W_T286	YLL001W	DNM1	T286	T	286	I3	-3.23162	0.000502968	0.0138791
YLL001W_T286	YLL001W	DNM1	T286	T	286	RP	-0.00308335	0.996844	0.999596
YLL001W_T286	YLL001W	DNM1	T286	T	286	TA	-0.205874	0.7917	0.954849
YLL001W_T286	YLL001W	DNM1	T286	T	286	SP	-3.32464	0.000102035	0.00387195
YLL001W_T286	YLL001W	DNM1	T286	T	286	YC	-0.802551	0.38399	0.79063
YLL001W_T286	YLL001W	DNM1	T286	T	286	BM	-1.51124	0.0718538	0.399704
YLL001W_T286	YLL001W	DNM1	T286	T	286	ST	-0.377009	0.629791	0.905418
YLL001W_T286	YLL001W	DNM1	T286	T	286	ET	-0.807669	0.380858	0.788478
YLL001W_T286	YLL001W	DNM1	T286	T	286	HS37	-1.91969	0.0376037	0.282295
YLL001W_T286	YLL001W	DNM1	T286	T	286	C3	-2.2187	0.00464256	0.0731545
YLL001W_T286	YLL001W	DNM1	T286	T	286	AY	-2.02492	0.00975884	0.121681
YLL001W_T286	YLL001W	DNM1	T286	T	286	FP	-0.621739	0.424824	0.815045
YLL001W_T286	YLL001W	DNM1	T286	T	286	FZ	0.0117043	0.988888	0.998081
YLL001W_T286	YLL001W	DNM1	T286	T	286	BY	-0.459071	0.555921	0.877167
YLL001W_T286	YLL001W	DNM1	T286	T	286	OY	-1.11027	0.154819	0.569285
YLL001W_T286	YLL001W	DNM1	T286	T	286	LA	-1.15236	0.139715	0.54509
YLL001W_T286	YLL001W	DNM1	T286	T	286	YP	-0.205243	0.823773	0.962978
YLL001W_T286	YLL001W	DNM1	T286	T	286	DY	0.531062	0.49662	0.851665
YLL001W_T286	YLL001W	DNM1	T286	T	286	DC	-1.5621	0.0454962	0.314356
YLL001W_T286	YLL001W	DNM1	T286	T	286	CY	0.0902063	0.914471	0.983967
YLL001W_T286	YLL001W	DNM1	T286	T	286	HU	-0.961641	0.251626	0.687107
YLL001W_T286	YLL001W	DNM1	T286	T	286	CM	-1.00153	0.199083	0.629808
YLL001W_T286	YLL001W	DNM1	T286	T	286	MY	-2.77044	0.00275319	0.0504304
YLL001W_T286	YLL001W	DNM1	T286	T	286	CI	-0.388176	0.643584	0.910448
YLL001W_T286	YLL001W	DNM1	T286	T	286	GL	-1.16225	0.167697	0.58773
YLL001W_T286	YLL001W	DNM1	T286	T	286	VY	-1.33638	0.11208	0.495543
YLL001W_T286	YLL001W	DNM1	T286	T	286	C7	-1.47513	0.0801241	0.422241
YLL001W_T286	YLL001W	DNM1	T286	T	286	SA	-1.44298	0.0855277	0.436195
YLL001W_T286	YLL001W	DNM1	T286	T	286	C8	-1.87851	0.0267477	0.231422
YLL001W_T286	YLL001W	DNM1	T286	T	286	HU2	-0.539247	0.520349	0.862173
YLL001W_T286	YLL001W	DNM1	T286	T	286	SH	0.0156846	0.985087	0.99726
YLL001W_T286	YLL001W	DNM1	T286	T	286	C5	-0.908147	0.32606	0.750929
YLL001W_T286	YLL001W	DNM1	T286	T	286	I8	-4.56086	1.60962e-05	0.000836818
YLL019C_S185	YLL019C	KNS1	S185	S	185	FA	-0.0503812	0.944787	0.989619
YLL019C_S185	YLL019C	KNS1	S185	S	185	I5	-0.805783	0.349054	0.767493
YLL019C_S185	YLL019C	KNS1	S185	S	185	CA	0.442139	0.606871	0.896972
YLL019C_S185	YLL019C	KNS1	S185	S	185	BU	-1.00772	0.197297	0.62749
YLL019C_S185	YLL019C	KNS1	S185	S	185	NN	-0.179736	0.818637	0.96167
YLL019C_S185	YLL019C	KNS1	S185	S	185	PQ	-1.37569	0.0599283	0.363842
YLL019C_S185	YLL019C	KNS1	S185	S	185	DG	-0.618209	0.395515	0.798273
YLL019C_S185	YLL019C	KNS1	S185	S	185	FY	-1.03597	0.153383	0.566983
YLL019C_S185	YLL019C	KNS1	S185	S	185	I7	-1.90164	0.0163422	0.170528
YLL019C_S185	YLL019C	KNS1	S185	S	185	SO	-0.960086	0.185889	0.613087
YLL019C_S185	YLL019C	KNS1	S185	S	185	FE	0.239758	0.74135	0.940874
YLL019C_S185	YLL019C	KNS1	S185	S	185	HS42	-0.928485	0.202014	0.633128
YLL019C_S185	YLL019C	KNS1	S185	S	185	CN	-1.56677	0.0453451	0.313663
YLL019C_S185	YLL019C	KNS1	S185	S	185	AB	-1.33694	0.0672139	0.386518
YLL019C_S185	YLL019C	KNS1	S185	S	185	SZ	-0.730533	0.349793	0.768046
YLL019C_S185	YLL019C	KNS1	S185	S	185	DT	-0.458757	0.558272	0.878144
YLL019C_S185	YLL019C	KNS1	S185	S	185	TU	-0.168458	0.816915	0.96124
YLL019C_S185	YLL019C	KNS1	S185	S	185	AF	0.25318	0.727809	0.936936
YLL019C_S185	YLL019C	KNS1	S185	S	185	CG	-1.28961	0.0769292	0.413606
YLL019C_S185	YLL019C	KNS1	S185	S	185	CV	-0.0904069	0.908059	0.982594
YLL019C_S185	YLL019C	KNS1	S185	S	185	H21	-1.66315	0.022165	0.20701
YLL019C_S185	YLL019C	KNS1	S185	S	185	CS18	-0.713702	0.325454	0.75048
YLL019C_S185	YLL019C	KNS1	S185	S	185	CZ	-0.220059	0.778049	0.95134
YLL019C_S185	YLL019C	KNS1	S185	S	185	OA	-1.28969	0.133656	0.535221
YLL019C_S185	YLL019C	KNS1	S185	S	185	MN	-1.78138	0.0146586	0.159016
YLL019C_S185	YLL019C	KNS1	S185	S	185	UTF	-0.900148	0.216685	0.650146
YLL019C_S185	YLL019C	KNS1	S185	S	185	RF	-1.60569	0.0408745	0.296225
YLL019C_S185	YLL019C	KNS1	S185	S	185	AZ	0.25297	0.727097	0.936728
YLL019C_S185	YLL019C	KNS1	S185	S	185	ZC	-0.243072	0.738071	0.939833
YLL019C_S185	YLL019C	KNS1	S185	S	185	HS48	-2.31928	0.00312805	0.055301
YLL019C_S185	YLL019C	KNS1	S185	S	185	ZN	-1.24648	0.0863259	0.438109
YLL019C_S185	YLL019C	KNS1	S185	S	185	PBS	-1.88424	0.00961442	0.120551
YLL019C_S185	YLL019C	KNS1	S185	S	185	NR	-0.0529824	0.941786	0.989055
YLL019C_S185	YLL019C	KNS1	S185	S	185	EB	0.740207	0.307801	0.736827
YLL019C_S185	YLL019C	KNS1	S185	S	185	SD	-0.263592	0.716034	0.933337
YLL019C_S185	YLL019C	KNS1	S185	S	185	CO	-0.401325	0.579869	0.886485
YLL019C_S185	YLL019C	KNS1	S185	S	185	NG	-1.75116	0.0256145	0.225577
YLL019C_S185	YLL019C	KNS1	S185	S	185	DM	-0.817494	0.29591	0.727333
YLL019C_S185	YLL019C	KNS1	S185	S	185	NO2	-0.604123	0.405464	0.804073
YLL019C_S185	YLL019C	KNS1	S185	S	185	BZ	0.456646	0.528935	0.865824
YLL019C_S185	YLL019C	KNS1	S185	S	185	H2O1	-0.906469	0.211255	0.643831
YLL019C_S185	YLL019C	KNS1	S185	S	185	CF	-3.44322	2.7424e-06	0.000188892
YLL019C_S185	YLL019C	KNS1	S185	S	185	LG	-2.2555	0.00200472	0.0398281
YLL019C_S185	YLL019C	KNS1	S185	S	185	NY	-0.0754946	0.922998	0.985394
YLL019C_S185	YLL019C	KNS1	S185	S	185	LP	0.611676	0.399924	0.800871
YLL019C_S185	YLL019C	KNS1	S185	S	185	VC	-0.201449	0.796355	0.956018
YLL019C_S185	YLL019C	KNS1	S185	S	185	DI	-0.939421	0.274468	0.708788
YLL019C_S185	YLL019C	KNS1	S185	S	185	MS	-0.664174	0.360473	0.77549
YLL019C_S185	YLL019C	KNS1	S185	S	185	DP	0.161641	0.836451	0.966142
YLL019C_S185	YLL019C	KNS1	S185	S	185	CP	-3.00039	4.35013e-05	0.00191419
YLL019C_S185	YLL019C	KNS1	S185	S	185	NO	-1.47265	0.0430661	0.304949
YLL019C_S185	YLL019C	KNS1	S185	S	185	WT	-1.85396	0.0109576	0.131507
YLL019C_S185	YLL019C	KNS1	S185	S	185	MD	-0.816533	0.29744	0.728582
YLL019C_S185	YLL019C	KNS1	S185	S	185	NC	-0.453838	0.531472	0.866882
YLL019C_S185	YLL019C	KNS1	S185	S	185	MT	-0.645699	0.37313	0.783691
YLL019C_S185	YLL019C	KNS1	S185	S	185	AA	-3.41958	3.13095e-06	0.000211311
YLL019C_S185	YLL019C	KNS1	S185	S	185	CW	0.117596	0.880605	0.976869
YLL019C_S185	YLL019C	KNS1	S185	S	185	EC	-0.910675	0.291246	0.72321
YLL019C_S185	YLL019C	KNS1	S185	S	185	CS23	-0.0628186	0.931113	0.987101
YLL019C_S185	YLL019C	KNS1	S185	S	185	AN	0.0625249	0.936143	0.988076
YLL019C_S185	YLL019C	KNS1	S185	S	185	KA	-3.34382	0.000115708	0.00428991
YLL019C_S185	YLL019C	KNS1	S185	S	185	KC	-1.30363	0.0728779	0.402605
YLL019C_S185	YLL019C	KNS1	S185	S	185	P8	-2.58166	0.000403574	0.0116756
YLL019C_S185	YLL019C	KNS1	S185	S	185	CX	-0.826001	0.289888	0.722039
YLL019C_S185	YLL019C	KNS1	S185	S	185	EA	-0.171076	0.814116	0.96061
YLL019C_S185	YLL019C	KNS1	S185	S	185	RN	0.195666	0.819553	0.961875
YLL019C_S185	YLL019C	KNS1	S185	S	185	AF2	0.152085	0.859084	0.97147
YLL019C_S185	YLL019C	KNS1	S185	S	185	I3	0.0281992	0.973819	0.995304
YLL019C_S185	YLL019C	KNS1	S185	S	185	RP	-2.19585	0.00261273	0.0484952
YLL019C_S185	YLL019C	KNS1	S185	S	185	TA	-0.185518	0.798284	0.956499
YLL019C_S185	YLL019C	KNS1	S185	S	185	SP	-1.81286	0.0221586	0.20699
YLL019C_S185	YLL019C	KNS1	S185	S	185	YC	-1.35562	0.114651	0.500512
YLL019C_S185	YLL019C	KNS1	S185	S	185	BM	-0.398777	0.609422	0.897998
YLL019C_S185	YLL019C	KNS1	S185	S	185	ST	-0.47581	0.513624	0.8591
YLL019C_S185	YLL019C	KNS1	S185	S	185	ET	-2.20394	0.0104743	0.127653
YLL019C_S185	YLL019C	KNS1	S185	S	185	HS37	-1.34929	0.116206	0.503372
YLL019C_S185	YLL019C	KNS1	S185	S	185	C3	-0.815162	0.262276	0.697584
YLL019C_S185	YLL019C	KNS1	S185	S	185	AY	-0.326986	0.65291	0.913511
YLL019C_S185	YLL019C	KNS1	S185	S	185	FP	-0.607652	0.402266	0.802269
YLL019C_S185	YLL019C	KNS1	S185	S	185	FZ	-2.07174	0.00835827	0.109664
YLL019C_S185	YLL019C	KNS1	S185	S	185	BY	1.25	0.0855201	0.436186
YLL019C_S185	YLL019C	KNS1	S185	S	185	OY	-1.42061	0.050827	0.333792
YLL019C_S185	YLL019C	KNS1	S185	S	185	LA	0.401361	0.580303	0.886697
YLL019C_S185	YLL019C	KNS1	S185	S	185	YP	-0.0988794	0.908276	0.982642
YLL019C_S185	YLL019C	KNS1	S185	S	185	DY	-0.957996	0.188173	0.615908
YLL019C_S185	YLL019C	KNS1	S185	S	185	DC	-0.286844	0.692683	0.926379
YLL019C_S185	YLL019C	KNS1	S185	S	185	CY	-0.245151	0.753958	0.944695
YLL019C_S185	YLL019C	KNS1	S185	S	185	HU	0.168946	0.82865	0.964266
YLL019C_S185	YLL019C	KNS1	S185	S	185	CM	-0.219676	0.762094	0.947053
YLL019C_S185	YLL019C	KNS1	S185	S	185	MY	-1.3874	0.106152	0.483377
YLL019C_S185	YLL019C	KNS1	S185	S	185	CI	0.856865	0.272991	0.707394
YLL019C_S185	YLL019C	KNS1	S185	S	185	GL	-1.55216	0.0481079	0.324181
YLL019C_S185	YLL019C	KNS1	S185	S	185	VY	0.374894	0.631752	0.906022
YLL019C_S185	YLL019C	KNS1	S185	S	185	C7	0.368704	0.638044	0.908551
YLL019C_S185	YLL019C	KNS1	S185	S	185	SA	-0.391093	0.616234	0.900374
YLL019C_S185	YLL019C	KNS1	S185	S	185	C8	0.537545	0.495011	0.85107
YLL019C_S185	YLL019C	KNS1	S185	S	185	HU2	1.51546	0.0528193	0.340645
YLL019C_S185	YLL019C	KNS1	S185	S	185	SH	-0.168057	0.829711	0.96445
YLL019C_S185	YLL019C	KNS1	S185	S	185	C5	0.210858	0.806466	0.958525
YLL019C_S185	YLL019C	KNS1	S185	S	185	I8	-1.48393	0.128381	0.525891
YLL019C_T183	YLL019C	KNS1	T183	T	183	FA	-1.20846	0.0847721	0.43443
YLL019C_T183	YLL019C	KNS1	T183	T	183	I5	-2.17793	0.00874427	0.112988
YLL019C_T183	YLL019C	KNS1	T183	T	183	CA	-1.68844	0.0415669	0.299101
YLL019C_T183	YLL019C	KNS1	T183	T	183	BU	-0.0665401	0.929433	0.986742
YLL019C_T183	YLL019C	KNS1	T183	T	183	NN	-0.00623778	0.993401	0.998966
YLL019C_T183	YLL019C	KNS1	T183	T	183	PQ	-1.60377	0.0227639	0.210142
YLL019C_T183	YLL019C	KNS1	T183	T	183	DG	0.274368	0.695036	0.927021
YLL019C_T183	YLL019C	KNS1	T183	T	183	FY	-1.44364	0.0389062	0.28796
YLL019C_T183	YLL019C	KNS1	T183	T	183	I7	-1.65424	0.0298462	0.247104
YLL019C_T183	YLL019C	KNS1	T183	T	183	SO	-1.45091	0.0380067	0.284138
YLL019C_T183	YLL019C	KNS1	T183	T	183	FE	0.133389	0.848639	0.969108
YLL019C_T183	YLL019C	KNS1	T183	T	183	HS42	-1.40292	0.0454011	0.313937
YLL019C_T183	YLL019C	KNS1	T183	T	183	CN	-2.41454	0.00139956	0.0304331
YLL019C_T183	YLL019C	KNS1	T183	T	183	AB	-0.764953	0.275866	0.710055
YLL019C_T183	YLL019C	KNS1	T183	T	183	SZ	-1.51088	0.0448269	0.31155
YLL019C_T183	YLL019C	KNS1	T183	T	183	DT	-0.812991	0.281154	0.714884
YLL019C_T183	YLL019C	KNS1	T183	T	183	TU	0.225867	0.746995	0.942559
YLL019C_T183	YLL019C	KNS1	T183	T	183	AF	-0.0895926	0.898142	0.98063
YLL019C_T183	YLL019C	KNS1	T183	T	183	CG	-2.41212	0.000621011	0.0163621
YLL019C_T183	YLL019C	KNS1	T183	T	183	CV	0.135152	0.857602	0.97113
YLL019C_T183	YLL019C	KNS1	T183	T	183	H21	-1.72094	0.0139347	0.153972
YLL019C_T183	YLL019C	KNS1	T183	T	183	CS18	-0.0526473	0.939876	0.988737
YLL019C_T183	YLL019C	KNS1	T183	T	183	CZ	-0.287516	0.701924	0.929116
YLL019C_T183	YLL019C	KNS1	T183	T	183	OA	-3.97281	2.04936e-06	0.000146851
YLL019C_T183	YLL019C	KNS1	T183	T	183	MN	-0.479688	0.49327	0.850241
YLL019C_T183	YLL019C	KNS1	T183	T	183	UTF	-0.325379	0.64233	0.909993
YLL019C_T183	YLL019C	KNS1	T183	T	183	RF	-1.82285	0.0159336	0.167914
YLL019C_T183	YLL019C	KNS1	T183	T	183	AZ	0.0496648	0.943228	0.989254
YLL019C_T183	YLL019C	KNS1	T183	T	183	ZC	-0.371724	0.595105	0.892315
YLL019C_T183	YLL019C	KNS1	T183	T	183	HS48	-2.30448	0.00228507	0.043886
YLL019C_T183	YLL019C	KNS1	T183	T	183	ZN	-0.481963	0.490098	0.848694
YLL019C_T183	YLL019C	KNS1	T183	T	183	PBS	-1.37022	0.0499851	0.330789
YLL019C_T183	YLL019C	KNS1	T183	T	183	NR	0.0787547	0.910179	0.983135
YLL019C_T183	YLL019C	KNS1	T183	T	183	EB	-0.490655	0.482183	0.844773
YLL019C_T183	YLL019C	KNS1	T183	T	183	SD	0.293483	0.673812	0.92055
YLL019C_T183	YLL019C	KNS1	T183	T	183	CO	-1.13633	0.10375	0.47825
YLL019C_T183	YLL019C	KNS1	T183	T	183	NG	-2.71431	0.000343375	0.0102807
YLL019C_T183	YLL019C	KNS1	T183	T	183	DM	-1.42931	0.0578636	0.357265
YLL019C_T183	YLL019C	KNS1	T183	T	183	NO2	-1.06031	0.129484	0.528005
YLL019C_T183	YLL019C	KNS1	T183	T	183	BZ	0.337664	0.628444	0.90504
YLL019C_T183	YLL019C	KNS1	T183	T	183	H2O1	-2.05405	0.00335957	0.0582274
YLL019C_T183	YLL019C	KNS1	T183	T	183	CF	-1.65709	0.0179492	0.181287
YLL019C_T183	YLL019C	KNS1	T183	T	183	LG	-0.600786	0.390107	0.794789
YLL019C_T183	YLL019C	KNS1	T183	T	183	NY	-0.13494	0.857503	0.971094
YLL019C_T183	YLL019C	KNS1	T183	T	183	LP	0.458129	0.512255	0.858525
YLL019C_T183	YLL019C	KNS1	T183	T	183	VC	0.41761	0.578257	0.885887
YLL019C_T183	YLL019C	KNS1	T183	T	183	DI	-0.958579	0.246517	0.681881
YLL019C_T183	YLL019C	KNS1	T183	T	183	MS	-0.547658	0.433175	0.819803
YLL019C_T183	YLL019C	KNS1	T183	T	183	DP	-0.697445	0.354803	0.771577
YLL019C_T183	YLL019C	KNS1	T183	T	183	CP	-1.03167	0.140856	0.547002
YLL019C_T183	YLL019C	KNS1	T183	T	183	NO	-1.51401	0.0306993	0.251205
YLL019C_T183	YLL019C	KNS1	T183	T	183	WT	-1.77216	0.0114883	0.135636
YLL019C_T183	YLL019C	KNS1	T183	T	183	MD	-1.99875	0.00823693	0.108579
YLL019C_T183	YLL019C	KNS1	T183	T	183	NC	-2.16216	0.00204948	0.0404863
YLL019C_T183	YLL019C	KNS1	T183	T	183	MT	-0.547242	0.432709	0.819574
YLL019C_T183	YLL019C	KNS1	T183	T	183	AA	-1.30727	0.0613524	0.368482
YLL019C_T183	YLL019C	KNS1	T183	T	183	CW	-1.32527	0.0790334	0.419317
YLL019C_T183	YLL019C	KNS1	T183	T	183	EC	-3.61021	1.65528e-05	0.000856687
YLL019C_T183	YLL019C	KNS1	T183	T	183	CS23	-1.07947	0.123112	0.516604
YLL019C_T183	YLL019C	KNS1	T183	T	183	AN	-0.0831022	0.911877	0.983459
YLL019C_T183	YLL019C	KNS1	T183	T	183	KA	-2.85198	0.000619031	0.0163187
YLL019C_T183	YLL019C	KNS1	T183	T	183	KC	-0.459899	0.510139	0.857664
YLL019C_T183	YLL019C	KNS1	T183	T	183	P8	-1.35836	0.0519117	0.337592
YLL019C_T183	YLL019C	KNS1	T183	T	183	CX	-1.50051	0.0460363	0.316362
YLL019C_T183	YLL019C	KNS1	T183	T	183	EA	-0.545796	0.435767	0.8212
YLL019C_T183	YLL019C	KNS1	T183	T	183	RN	-2.43173	0.00335987	0.0582288
YLL019C_T183	YLL019C	KNS1	T183	T	183	AF2	0.0871471	0.915794	0.984151
YLL019C_T183	YLL019C	KNS1	T183	T	183	I3	-0.446688	0.589053	0.890142
YLL019C_T183	YLL019C	KNS1	T183	T	183	RP	-1.47426	0.035238	0.271998
YLL019C_T183	YLL019C	KNS1	T183	T	183	TA	-0.230463	0.741433	0.940895
YLL019C_T183	YLL019C	KNS1	T183	T	183	SP	-0.908912	0.232275	0.667533
YLL019C_T183	YLL019C	KNS1	T183	T	183	YC	-2.12534	0.0103214	0.126447
YLL019C_T183	YLL019C	KNS1	T183	T	183	BM	-0.181396	0.809122	0.959208
YLL019C_T183	YLL019C	KNS1	T183	T	183	ST	-1.71251	0.0148495	0.16038
YLL019C_T183	YLL019C	KNS1	T183	T	183	ET	-4.03956	1.3562e-06	0.00010298
YLL019C_T183	YLL019C	KNS1	T183	T	183	HS37	-1.92974	0.0197433	0.192502
YLL019C_T183	YLL019C	KNS1	T183	T	183	C3	0.00403563	0.995395	0.999245
YLL019C_T183	YLL019C	KNS1	T183	T	183	AY	-1.32619	0.058468	0.359131
YLL019C_T183	YLL019C	KNS1	T183	T	183	FP	-1.68671	0.0159713	0.168133
YLL019C_T183	YLL019C	KNS1	T183	T	183	FZ	-0.971116	0.197568	0.627863
YLL019C_T183	YLL019C	KNS1	T183	T	183	BY	1.21073	0.0834656	0.431157
YLL019C_T183	YLL019C	KNS1	T183	T	183	OY	-0.464339	0.506275	0.855991
YLL019C_T183	YLL019C	KNS1	T183	T	183	LA	-0.20242	0.771921	0.949636
YLL019C_T183	YLL019C	KNS1	T183	T	183	YP	-0.195474	0.812882	0.960273
YLL019C_T183	YLL019C	KNS1	T183	T	183	DY	-0.537156	0.442859	0.824746
YLL019C_T183	YLL019C	KNS1	T183	T	183	DC	0.187939	0.787826	0.953806
YLL019C_T183	YLL019C	KNS1	T183	T	183	CY	0.474162	0.528736	0.865721
YLL019C_T183	YLL019C	KNS1	T183	T	183	HU	0.0116959	0.987575	0.997755
YLL019C_T183	YLL019C	KNS1	T183	T	183	CM	-0.589093	0.398982	0.800401
YLL019C_T183	YLL019C	KNS1	T183	T	183	MY	-1.04705	0.204801	0.636374
YLL019C_T183	YLL019C	KNS1	T183	T	183	CI	0.940721	0.211106	0.643646
YLL019C_T183	YLL019C	KNS1	T183	T	183	GL	-1.79011	0.0179434	0.181255
YLL019C_T183	YLL019C	KNS1	T183	T	183	VY	0.0788687	0.916534	0.984279
YLL019C_T183	YLL019C	KNS1	T183	T	183	C7	0.103991	0.890309	0.978888
YLL019C_T183	YLL019C	KNS1	T183	T	183	SA	-0.775917	0.301616	0.732104
YLL019C_T183	YLL019C	KNS1	T183	T	183	C8	0.105768	0.888997	0.978605
YLL019C_T183	YLL019C	KNS1	T183	T	183	HU2	1.61177	0.0324015	0.259227
YLL019C_T183	YLL019C	KNS1	T183	T	183	SH	-0.280083	0.709516	0.93136
YLL019C_T183	YLL019C	KNS1	T183	T	183	C5	0.0126335	0.987828	0.997819
YLL019C_T183	YLL019C	KNS1	T183	T	183	I8	-2.34791	0.0125958	0.143985
YLL043W_S150	YLL043W	FPS1	S150	S	150	FA	-1.40361	0.112284	0.495911
YLL043W_S150	YLL043W	FPS1	S150	S	150	I5	-2.73183	0.00910416	0.116203
YLL043W_S150	YLL043W	FPS1	S150	S	150	CA	-2.72811	0.00912457	0.116389
YLL043W_S150	YLL043W	FPS1	S150	S	150	BU	-1.24696	0.188563	0.616456
YLL043W_S150	YLL043W	FPS1	S150	S	150	NN	0.441568	0.642468	0.91006
YLL043W_S150	YLL043W	FPS1	S150	S	150	PQ	0.514231	0.5615	0.87952
YLL043W_S150	YLL043W	FPS1	S150	S	150	DG	-2.10443	0.0174361	0.177804
YLL043W_S150	YLL043W	FPS1	S150	S	150	FY	0.948647	0.281026	0.714772
YLL043W_S150	YLL043W	FPS1	S150	S	150	I7	-4.01485	3.29602e-05	0.00152235
YLL043W_S150	YLL043W	FPS1	S150	S	150	SO	-2.08025	0.0184031	0.184118
YLL043W_S150	YLL043W	FPS1	S150	S	150	FE	0.020354	0.981574	0.996623
YLL043W_S150	YLL043W	FPS1	S150	S	150	HS42	-1.42996	0.105537	0.482102
YLL043W_S150	YLL043W	FPS1	S150	S	150	CN	-1.36188	0.151179	0.563377
YLL043W_S150	YLL043W	FPS1	S150	S	150	AB	-1.76053	0.0470597	0.32032
YLL043W_S150	YLL043W	FPS1	S150	S	150	SZ	-3.56384	0.000189568	0.00639503
YLL043W_S150	YLL043W	FPS1	S150	S	150	DT	-0.695217	0.464715	0.836005
YLL043W_S150	YLL043W	FPS1	S150	S	150	TU	0.879371	0.319469	0.745916
YLL043W_S150	YLL043W	FPS1	S150	S	150	AF	1.07245	0.224674	0.659425
YLL043W_S150	YLL043W	FPS1	S150	S	150	CG	-1.13049	0.200901	0.63181
YLL043W_S150	YLL043W	FPS1	S150	S	150	CV	-1.22631	0.197074	0.627239
YLL043W_S150	YLL043W	FPS1	S150	S	150	H21	0.251379	0.775055	0.950557
YLL043W_S150	YLL043W	FPS1	S150	S	150	CS18	-2.68029	0.00244628	0.0461447
YLL043W_S150	YLL043W	FPS1	S150	S	150	CZ	0.692078	0.465133	0.836279
YLL043W_S150	YLL043W	FPS1	S150	S	150	OA	-0.268487	0.796679	0.956149
YLL043W_S150	YLL043W	FPS1	S150	S	150	MN	1.29085	0.14409	0.552231
YLL043W_S150	YLL043W	FPS1	S150	S	150	UTF	-1.04197	0.238514	0.673764
YLL043W_S150	YLL043W	FPS1	S150	S	150	RF	-2.24361	0.018617	0.185455
YLL043W_S150	YLL043W	FPS1	S150	S	150	AZ	-1.28811	0.143469	0.551202
YLL043W_S150	YLL043W	FPS1	S150	S	150	ZC	1.16246	0.18786	0.615483
YLL043W_S150	YLL043W	FPS1	S150	S	150	HS48	0.680899	0.47263	0.83997
YLL043W_S150	YLL043W	FPS1	S150	S	150	ZN	0.285698	0.745561	0.942222
YLL043W_S150	YLL043W	FPS1	S150	S	150	PBS	-2.4167	0.00621777	0.0895224
YLL043W_S150	YLL043W	FPS1	S150	S	150	NR	1.09377	0.214439	0.64757
YLL043W_S150	YLL043W	FPS1	S150	S	150	EB	0.263003	0.765085	0.947891
YLL043W_S150	YLL043W	FPS1	S150	S	150	SD	1.20744	0.170052	0.591129
YLL043W_S150	YLL043W	FPS1	S150	S	150	CO	0.847981	0.335192	0.757587
YLL043W_S150	YLL043W	FPS1	S150	S	150	NG	-0.781472	0.41058	0.806737
YLL043W_S150	YLL043W	FPS1	S150	S	150	DM	0.674104	0.47733	0.842326
YLL043W_S150	YLL043W	FPS1	S150	S	150	NO2	-2.1373	0.0155688	0.165465
YLL043W_S150	YLL043W	FPS1	S150	S	150	BZ	0.402892	0.647026	0.911557
YLL043W_S150	YLL043W	FPS1	S150	S	150	H2O1	1.41533	0.107872	0.486937
YLL043W_S150	YLL043W	FPS1	S150	S	150	CF	-2.56635	0.00370612	0.062439
YLL043W_S150	YLL043W	FPS1	S150	S	150	LG	-3.32581	0.00018006	0.00613408
YLL043W_S150	YLL043W	FPS1	S150	S	150	NY	-3.62392	0.000148228	0.00524545
YLL043W_S150	YLL043W	FPS1	S150	S	150	LP	0.785524	0.37298	0.783621
YLL043W_S150	YLL043W	FPS1	S150	S	150	VC	1.21541	0.199787	0.630639
YLL043W_S150	YLL043W	FPS1	S150	S	150	DI	0.408312	0.695276	0.927048
YLL043W_S150	YLL043W	FPS1	S150	S	150	MS	-0.374407	0.67082	0.919502
YLL043W_S150	YLL043W	FPS1	S150	S	150	DP	0.6375	0.5023	0.854154
YLL043W_S150	YLL043W	FPS1	S150	S	150	CP	-3.54547	6.79685e-05	0.00277346
YLL043W_S150	YLL043W	FPS1	S150	S	150	NO	1.17763	0.18186	0.607681
YLL043W_S150	YLL043W	FPS1	S150	S	150	WT	-1.26388	0.151894	0.56451
YLL043W_S150	YLL043W	FPS1	S150	S	150	MD	2.01687	0.0342412	0.267502
YLL043W_S150	YLL043W	FPS1	S150	S	150	NC	-1.77811	0.0437371	0.307577
YLL043W_S150	YLL043W	FPS1	S150	S	150	MT	0.302464	0.730865	0.937797
YLL043W_S150	YLL043W	FPS1	S150	S	150	AA	0.861385	0.32758	0.752137
YLL043W_S150	YLL043W	FPS1	S150	S	150	CW	-1.2607	0.184872	0.611828
YLL043W_S150	YLL043W	FPS1	S150	S	150	EC	-1.68202	0.108424	0.488012
YLL043W_S150	YLL043W	FPS1	S150	S	150	CS23	-0.739859	0.401579	0.80183
YLL043W_S150	YLL043W	FPS1	S150	S	150	AN	0.489599	0.605158	0.896395
YLL043W_S150	YLL043W	FPS1	S150	S	150	KA	-4.79983	5.46146e-06	0.000337926
YLL043W_S150	YLL043W	FPS1	S150	S	150	KC	-2.27145	0.0101419	0.124904
YLL043W_S150	YLL043W	FPS1	S150	S	150	P8	-2.11136	0.0166885	0.172897
YLL043W_S150	YLL043W	FPS1	S150	S	150	CX	-0.454938	0.630752	0.905678
YLL043W_S150	YLL043W	FPS1	S150	S	150	EA	0.873023	0.322957	0.748461
YLL043W_S150	YLL043W	FPS1	S150	S	150	RN	-1.08208	0.298721	0.729752
YLL043W_S150	YLL043W	FPS1	S150	S	150	AF2	0.356292	0.731758	0.938016
YLL043W_S150	YLL043W	FPS1	S150	S	150	I3	-1.61122	0.122715	0.515827
YLL043W_S150	YLL043W	FPS1	S150	S	150	RP	0.408713	0.642654	0.910139
YLL043W_S150	YLL043W	FPS1	S150	S	150	TA	-0.795841	0.366405	0.779258
YLL043W_S150	YLL043W	FPS1	S150	S	150	SP	-4.03967	3.00068e-05	0.0014067
YLL043W_S150	YLL043W	FPS1	S150	S	150	YC	-0.26153	0.801672	0.957325
YLL043W_S150	YLL043W	FPS1	S150	S	150	BM	-2.27161	0.0167799	0.173539
YLL043W_S150	YLL043W	FPS1	S150	S	150	ST	0.596624	0.499643	0.853017
YLL043W_S150	YLL043W	FPS1	S150	S	150	ET	1.20986	0.245457	0.680801
YLL043W_S150	YLL043W	FPS1	S150	S	150	HS37	0.405113	0.697113	0.927612
YLL043W_S150	YLL043W	FPS1	S150	S	150	C3	0.205117	0.81604	0.96105
YLL043W_S150	YLL043W	FPS1	S150	S	150	AY	0.837332	0.342721	0.762968
YLL043W_S150	YLL043W	FPS1	S150	S	150	FP	2.38404	0.00696206	0.0967227
YLL043W_S150	YLL043W	FPS1	S150	S	150	FZ	1.36261	0.151732	0.564197
YLL043W_S150	YLL043W	FPS1	S150	S	150	BY	0.871836	0.322403	0.74801
YLL043W_S150	YLL043W	FPS1	S150	S	150	OY	1.33765	0.129306	0.527553
YLL043W_S150	YLL043W	FPS1	S150	S	150	LA	2.22622	0.0117543	0.137696
YLL043W_S150	YLL043W	FPS1	S150	S	150	YP	0.54701	0.599417	0.894093
YLL043W_S150	YLL043W	FPS1	S150	S	150	DY	-1.01935	0.248355	0.683748
YLL043W_S150	YLL043W	FPS1	S150	S	150	DC	-0.434908	0.621414	0.902397
YLL043W_S150	YLL043W	FPS1	S150	S	150	CY	0.615628	0.516605	0.860532
YLL043W_S150	YLL043W	FPS1	S150	S	150	HU	0.404814	0.669094	0.918931
YLL043W_S150	YLL043W	FPS1	S150	S	150	CM	-0.37397	0.671029	0.919528
YLL043W_S150	YLL043W	FPS1	S150	S	150	MY	-3.32965	0.00145881	0.0313829
YLL043W_S150	YLL043W	FPS1	S150	S	150	CI	2.10968	0.0264249	0.229803
YLL043W_S150	YLL043W	FPS1	S150	S	150	GL	-3.11959	0.00110693	0.0254941
YLL043W_S150	YLL043W	FPS1	S150	S	150	VY	1.03517	0.275659	0.709864
YLL043W_S150	YLL043W	FPS1	S150	S	150	C7	-3.93006	4.21274e-05	0.00186455
YLL043W_S150	YLL043W	FPS1	S150	S	150	SA	-3.13448	0.000996352	0.023559
YLL043W_S150	YLL043W	FPS1	S150	S	150	C8	-2.57258	0.00732685	0.100166
YLL043W_S150	YLL043W	FPS1	S150	S	150	HU2	-0.27935	0.768163	0.948661
YLL043W_S150	YLL043W	FPS1	S150	S	150	SH	-3.56704	0.000188593	0.00636814
YLL043W_S150	YLL043W	FPS1	S150	S	150	C5	-2.12858	0.0419741	0.300761
YLL043W_S150	YLL043W	FPS1	S150	S	150	I8	-4.53464	0.000142325	0.00507522
YLL043W_T147	YLL043W	FPS1	T147	T	147	FA	-2.62374	0.00225489	0.0434505
YLL043W_T147	YLL043W	FPS1	T147	T	147	I5	-3.8156	0.000178658	0.00609457
YLL043W_T147	YLL043W	FPS1	T147	T	147	CA	-3.0827	0.00237469	0.0451373
YLL043W_T147	YLL043W	FPS1	T147	T	147	BU	-0.252169	0.783415	0.952735
YLL043W_T147	YLL043W	FPS1	T147	T	147	NN	0.730827	0.427543	0.816698
YLL043W_T147	YLL043W	FPS1	T147	T	147	PQ	-0.142263	0.868214	0.973793
YLL043W_T147	YLL043W	FPS1	T147	T	147	DG	-1.60763	0.0603914	0.365328
YLL043W_T147	YLL043W	FPS1	T147	T	147	FY	1.30422	0.126085	0.522059
YLL043W_T147	YLL043W	FPS1	T147	T	147	I7	-1.3977	0.132274	0.53285
YLL043W_T147	YLL043W	FPS1	T147	T	147	SO	-1.18862	0.163335	0.581965
YLL043W_T147	YLL043W	FPS1	T147	T	147	FE	0.168101	0.843828	0.967952
YLL043W_T147	YLL043W	FPS1	T147	T	147	HS42	-0.528711	0.536017	0.868958
YLL043W_T147	YLL043W	FPS1	T147	T	147	CN	-2.14745	0.019633	0.191819
YLL043W_T147	YLL043W	FPS1	T147	T	147	AB	-1.79125	0.0369569	0.279547
YLL043W_T147	YLL043W	FPS1	T147	T	147	SZ	-2.02567	0.027657	0.236136
YLL043W_T147	YLL043W	FPS1	T147	T	147	DT	1.35163	0.142444	0.549667
YLL043W_T147	YLL043W	FPS1	T147	T	147	TU	0.921187	0.281474	0.715092
YLL043W_T147	YLL043W	FPS1	T147	T	147	AF	0.948616	0.267267	0.702049
YLL043W_T147	YLL043W	FPS1	T147	T	147	CG	-1.02934	0.229017	0.664185
YLL043W_T147	YLL043W	FPS1	T147	T	147	CV	-0.420939	0.647188	0.911618
YLL043W_T147	YLL043W	FPS1	T147	T	147	H21	-1.35061	0.11327	0.497874
YLL043W_T147	YLL043W	FPS1	T147	T	147	CS18	-1.47846	0.083271	0.430694
YLL043W_T147	YLL043W	FPS1	T147	T	147	CZ	0.997074	0.277274	0.711356
YLL043W_T147	YLL043W	FPS1	T147	T	147	OA	-2.77005	0.00625059	0.089838
YLL043W_T147	YLL043W	FPS1	T147	T	147	MN	1.17397	0.169983	0.591064
YLL043W_T147	YLL043W	FPS1	T147	T	147	UTF	-0.430563	0.614711	0.899835
YLL043W_T147	YLL043W	FPS1	T147	T	147	RF	-0.991453	0.281685	0.715255
YLL043W_T147	YLL043W	FPS1	T147	T	147	AZ	0.26331	0.757155	0.945622
YLL043W_T147	YLL043W	FPS1	T147	T	147	ZC	1.15283	0.177398	0.601542
YLL043W_T147	YLL043W	FPS1	T147	T	147	HS48	1.44029	0.117024	0.50491
YLL043W_T147	YLL043W	FPS1	T147	T	147	ZN	1.14183	0.180822	0.606374
YLL043W_T147	YLL043W	FPS1	T147	T	147	PBS	-2.98141	0.000506371	0.0139534
YLL043W_T147	YLL043W	FPS1	T147	T	147	NR	1.34109	0.11611	0.503178
YLL043W_T147	YLL043W	FPS1	T147	T	147	EB	0.965989	0.257307	0.692688
YLL043W_T147	YLL043W	FPS1	T147	T	147	SD	1.42418	0.0948031	0.458266
YLL043W_T147	YLL043W	FPS1	T147	T	147	CO	1.04294	0.221032	0.655284
YLL043W_T147	YLL043W	FPS1	T147	T	147	NG	-1.24708	0.175298	0.5986
YLL043W_T147	YLL043W	FPS1	T147	T	147	DM	0.571122	0.534046	0.867988
YLL043W_T147	YLL043W	FPS1	T147	T	147	NO2	-1.84651	0.0307919	0.251697
YLL043W_T147	YLL043W	FPS1	T147	T	147	BZ	0.370623	0.663526	0.917008
YLL043W_T147	YLL043W	FPS1	T147	T	147	H2O1	1.29322	0.129126	0.52725
YLL043W_T147	YLL043W	FPS1	T147	T	147	CF	-2.86739	0.000826055	0.0204199
YLL043W_T147	YLL043W	FPS1	T147	T	147	LG	-2.65753	0.00194438	0.0389508
YLL043W_T147	YLL043W	FPS1	T147	T	147	NY	-1.93818	0.0350982	0.271318
YLL043W_T147	YLL043W	FPS1	T147	T	147	LP	1.73084	0.0429911	0.304675
YLL043W_T147	YLL043W	FPS1	T147	T	147	VC	0.948017	0.301498	0.731998
YLL043W_T147	YLL043W	FPS1	T147	T	147	DI	0.901929	0.371683	0.782846
YLL043W_T147	YLL043W	FPS1	T147	T	147	MS	0.158767	0.85232	0.969946
YLL043W_T147	YLL043W	FPS1	T147	T	147	DP	0.946691	0.303667	0.733912
YLL043W_T147	YLL043W	FPS1	T147	T	147	CP	-3.75088	1.39191e-05	0.000742999
YLL043W_T147	YLL043W	FPS1	T147	T	147	NO	2.15915	0.0116765	0.137098
YLL043W_T147	YLL043W	FPS1	T147	T	147	WT	-1.42801	0.0946434	0.457957
YLL043W_T147	YLL043W	FPS1	T147	T	147	MD	2.65054	0.00413284	0.0674528
YLL043W_T147	YLL043W	FPS1	T147	T	147	NC	-3.34823	9.69688e-05	0.00371878
YLL043W_T147	YLL043W	FPS1	T147	T	147	MT	0.130438	0.878229	0.976344
YLL043W_T147	YLL043W	FPS1	T147	T	147	AA	1.92814	0.023933	0.21661
YLL043W_T147	YLL043W	FPS1	T147	T	147	CW	-2.94075	0.00147404	0.0316317
YLL043W_T147	YLL043W	FPS1	T147	T	147	EC	-4.36732	1.97103e-05	0.000992642
YLL043W_T147	YLL043W	FPS1	T147	T	147	CS23	-1.97291	0.0212035	0.201425
YLL043W_T147	YLL043W	FPS1	T147	T	147	AN	0.612173	0.504402	0.855181
YLL043W_T147	YLL043W	FPS1	T147	T	147	KA	-6.36427	6.98675e-10	1.24706e-07
YLL043W_T147	YLL043W	FPS1	T147	T	147	KC	-2.11323	0.013472	0.150491
YLL043W_T147	YLL043W	FPS1	T147	T	147	P8	-1.57005	0.0656777	0.382127
YLL043W_T147	YLL043W	FPS1	T147	T	147	CX	1.01259	0.26943	0.704001
YLL043W_T147	YLL043W	FPS1	T147	T	147	EA	0.235427	0.782991	0.952609
YLL043W_T147	YLL043W	FPS1	T147	T	147	RN	0.992977	0.324642	0.749807
YLL043W_T147	YLL043W	FPS1	T147	T	147	AF2	0.975698	0.332503	0.755714
YLL043W_T147	YLL043W	FPS1	T147	T	147	I3	-2.25183	0.0260934	0.228056
YLL043W_T147	YLL043W	FPS1	T147	T	147	RP	0.836434	0.326927	0.751607
YLL043W_T147	YLL043W	FPS1	T147	T	147	TA	0.802804	0.346707	0.765979
YLL043W_T147	YLL043W	FPS1	T147	T	147	SP	-1.10347	0.23491	0.670304
YLL043W_T147	YLL043W	FPS1	T147	T	147	YC	-1.33337	0.186358	0.613543
YLL043W_T147	YLL043W	FPS1	T147	T	147	BM	0.611295	0.50503	0.855389
YLL043W_T147	YLL043W	FPS1	T147	T	147	ST	1.01072	0.237801	0.673055
YLL043W_T147	YLL043W	FPS1	T147	T	147	ET	0.575344	0.568158	0.882273
YLL043W_T147	YLL043W	FPS1	T147	T	147	HS37	1.31085	0.193717	0.623137
YLL043W_T147	YLL043W	FPS1	T147	T	147	C3	0.81816	0.33809	0.759549
YLL043W_T147	YLL043W	FPS1	T147	T	147	AY	1.21082	0.156723	0.572198
YLL043W_T147	YLL043W	FPS1	T147	T	147	FP	3.42428	6.76167e-05	0.00276249
YLL043W_T147	YLL043W	FPS1	T147	T	147	FZ	2.1224	0.0213404	0.202299
YLL043W_T147	YLL043W	FPS1	T147	T	147	BY	1.49586	0.0798584	0.421498
YLL043W_T147	YLL043W	FPS1	T147	T	147	OY	1.84214	0.0311841	0.25347
YLL043W_T147	YLL043W	FPS1	T147	T	147	LA	2.33488	0.0063818	0.0910752
YLL043W_T147	YLL043W	FPS1	T147	T	147	YP	1.26976	0.208271	0.640331
YLL043W_T147	YLL043W	FPS1	T147	T	147	DY	-1.68789	0.0486779	0.326255
YLL043W_T147	YLL043W	FPS1	T147	T	147	DC	0.270122	0.75138	0.944004
YLL043W_T147	YLL043W	FPS1	T147	T	147	CY	2.00503	0.0295141	0.245506
YLL043W_T147	YLL043W	FPS1	T147	T	147	HU	1.72043	0.061127	0.367737
YLL043W_T147	YLL043W	FPS1	T147	T	147	CM	0.109756	0.89755	0.980534
YLL043W_T147	YLL043W	FPS1	T147	T	147	MY	-0.465358	0.644133	0.910623
YLL043W_T147	YLL043W	FPS1	T147	T	147	CI	2.64328	0.0041375	0.0674996
YLL043W_T147	YLL043W	FPS1	T147	T	147	GL	-4.45973	1.72046e-06	0.000126046
YLL043W_T147	YLL043W	FPS1	T147	T	147	VY	0.506121	0.581808	0.887284
YLL043W_T147	YLL043W	FPS1	T147	T	147	C7	-1.80614	0.0502552	0.331762
YLL043W_T147	YLL043W	FPS1	T147	T	147	SA	-3.9646	1.85064e-05	0.000941502
YLL043W_T147	YLL043W	FPS1	T147	T	147	C8	-2.76793	0.00290911	0.0525357
YLL043W_T147	YLL043W	FPS1	T147	T	147	HU2	-0.0745949	0.935202	0.98788
YLL043W_T147	YLL043W	FPS1	T147	T	147	SH	-3.11864	0.00073467	0.0186343
YLL043W_T147	YLL043W	FPS1	T147	T	147	C5	-2.13787	0.0349168	0.270489
YLL043W_T147	YLL043W	FPS1	T147	T	147	I8	-3.91641	0.000677009	0.0175047
YLR086W_T43	YLR086W	SMC4	T43	T	43	FA	0.590571	0.568979	0.882634
YLR086W_T43	YLR086W	SMC4	T43	T	43	I5	-0.937666	0.444404	0.825578
YLR086W_T43	YLR086W	SMC4	T43	T	43	CA	-0.736413	0.547609	0.873614
YLR086W_T43	YLR086W	SMC4	T43	T	43	BU	-0.0734567	0.947371	0.990219
YLR086W_T43	YLR086W	SMC4	T43	T	43	NN	1.0745	0.336322	0.758341
YLR086W_T43	YLR086W	SMC4	T43	T	43	PQ	-1.85285	0.0753355	0.409233
YLR086W_T43	YLR086W	SMC4	T43	T	43	DG	-0.688957	0.506336	0.85602
YLR086W_T43	YLR086W	SMC4	T43	T	43	FY	-1.37096	0.184843	0.611787
YLR086W_T43	YLR086W	SMC4	T43	T	43	I7	1.42339	0.206202	0.637911
YLR086W_T43	YLR086W	SMC4	T43	T	43	SO	-2.01559	0.0515823	0.33645
YLR086W_T43	YLR086W	SMC4	T43	T	43	FE	-0.418291	0.686163	0.924394
YLR086W_T43	YLR086W	SMC4	T43	T	43	HS42	-0.735152	0.478142	0.842772
YLR086W_T43	YLR086W	SMC4	T43	T	43	CN	-2.11111	0.0583807	0.358839
YLR086W_T43	YLR086W	SMC4	T43	T	43	AB	-3.07587	0.00321725	0.0564193
YLR086W_T43	YLR086W	SMC4	T43	T	43	SZ	-0.619912	0.577582	0.885627
YLR086W_T43	YLR086W	SMC4	T43	T	43	DT	-0.646379	0.562724	0.880079
YLR086W_T43	YLR086W	SMC4	T43	T	43	TU	-0.608102	0.557641	0.877919
YLR086W_T43	YLR086W	SMC4	T43	T	43	AF	0.450895	0.663609	0.917045
YLR086W_T43	YLR086W	SMC4	T43	T	43	CG	-0.479385	0.643994	0.910564
YLR086W_T43	YLR086W	SMC4	T43	T	43	CV	-0.829374	0.45735	0.832224
YLR086W_T43	YLR086W	SMC4	T43	T	43	H21	0.18869	0.855085	0.970452
YLR086W_T43	YLR086W	SMC4	T43	T	43	CS18	-0.992517	0.337261	0.758965
YLR086W_T43	YLR086W	SMC4	T43	T	43	CZ	-1.1175	0.315431	0.742709
YLR086W_T43	YLR086W	SMC4	T43	T	43	OA	-2.38385	0.0519277	0.337638
YLR086W_T43	YLR086W	SMC4	T43	T	43	MN	0.069633	0.946449	0.990039
YLR086W_T43	YLR086W	SMC4	T43	T	43	UTF	-0.675609	0.515018	0.85981
YLR086W_T43	YLR086W	SMC4	T43	T	43	RF	-2.25664	0.0437266	0.307535
YLR086W_T43	YLR086W	SMC4	T43	T	43	AZ	-0.964169	0.35082	0.768927
YLR086W_T43	YLR086W	SMC4	T43	T	43	ZC	-1.26708	0.22159	0.655943
YLR086W_T43	YLR086W	SMC4	T43	T	43	HS48	-2.18646	0.0499978	0.330826
YLR086W_T43	YLR086W	SMC4	T43	T	43	ZN	-1.47631	0.153829	0.567644
YLR086W_T43	YLR086W	SMC4	T43	T	43	PBS	1.31719	0.202752	0.633927
YLR086W_T43	YLR086W	SMC4	T43	T	43	NR	-0.444375	0.667381	0.918342
YLR086W_T43	YLR086W	SMC4	T43	T	43	EB	-0.949268	0.358688	0.774361
YLR086W_T43	YLR086W	SMC4	T43	T	43	SD	-0.76861	0.45679	0.831932
YLR086W_T43	YLR086W	SMC4	T43	T	43	CO	-0.481291	0.641303	0.90964
YLR086W_T43	YLR086W	SMC4	T43	T	43	NG	0.232358	0.83493	0.965645
YLR086W_T43	YLR086W	SMC4	T43	T	43	DM	-2.11686	0.0578714	0.357293
YLR086W_T43	YLR086W	SMC4	T43	T	43	NO2	-1.48626	0.151263	0.563456
YLR086W_T43	YLR086W	SMC4	T43	T	43	BZ	1.31729	0.202778	0.633961
YLR086W_T43	YLR086W	SMC4	T43	T	43	H2O1	-0.450455	0.662652	0.916662
YLR086W_T43	YLR086W	SMC4	T43	T	43	CF	-2.18776	0.0347749	0.269808
YLR086W_T43	YLR086W	SMC4	T43	T	43	LG	-1.70169	0.100629	0.471447
YLR086W_T43	YLR086W	SMC4	T43	T	43	NY	-0.222497	0.841564	0.967434
YLR086W_T43	YLR086W	SMC4	T43	T	43	LP	1.17953	0.254842	0.690455
YLR086W_T43	YLR086W	SMC4	T43	T	43	VC	0.59055	0.595554	0.892476
YLR086W_T43	YLR086W	SMC4	T43	T	43	DI	-0.133523	0.91315	0.983785
YLR086W_T43	YLR086W	SMC4	T43	T	43	MS	0.0946948	0.92707	0.98626
YLR086W_T43	YLR086W	SMC4	T43	T	43	DP	-0.337736	0.762147	0.947063
YLR086W_T43	YLR086W	SMC4	T43	T	43	CP	-1.50856	0.145967	0.55526
YLR086W_T43	YLR086W	SMC4	T43	T	43	NO	-1.75631	0.0902261	0.447365
YLR086W_T43	YLR086W	SMC4	T43	T	43	WT	-0.127525	0.901925	0.981413
YLR086W_T43	YLR086W	SMC4	T43	T	43	MD	1.43257	0.199712	0.630562
YLR086W_T43	YLR086W	SMC4	T43	T	43	NC	0.0563996	0.956473	0.99206
YLR086W_T43	YLR086W	SMC4	T43	T	43	MT	0.225502	0.827156	0.963826
YLR086W_T43	YLR086W	SMC4	T43	T	43	AA	-1.24109	0.229896	0.665046
YLR086W_T43	YLR086W	SMC4	T43	T	43	CW	-0.150401	0.892768	0.979445
YLR086W_T43	YLR086W	SMC4	T43	T	43	EC	-3.46882	0.00494682	0.0764314
YLR086W_T43	YLR086W	SMC4	T43	T	43	CS23	-3.21469	0.0020147	0.0399649
YLR086W_T43	YLR086W	SMC4	T43	T	43	AN	-0.155338	0.888917	0.978581
YLR086W_T43	YLR086W	SMC4	T43	T	43	KA	-0.0888873	0.942206	0.989088
YLR086W_T43	YLR086W	SMC4	T43	T	43	KC	0.16617	0.872322	0.974854
YLR086W_T43	YLR086W	SMC4	T43	T	43	P8	-0.128903	0.900679	0.981158
YLR086W_T43	YLR086W	SMC4	T43	T	43	CX	-0.286158	0.79684	0.956221
YLR086W_T43	YLR086W	SMC4	T43	T	43	EA	-0.291928	0.778301	0.951442
YLR086W_T43	YLR086W	SMC4	T43	T	43	RN	0.0635744	0.958519	0.992359
YLR086W_T43	YLR086W	SMC4	T43	T	43	AF2	-1.49434	0.221276	0.655605
YLR086W_T43	YLR086W	SMC4	T43	T	43	I3	0.011169	0.992722	0.998826
YLR086W_T43	YLR086W	SMC4	T43	T	43	RP	-1.02843	0.320412	0.746549
YLR086W_T43	YLR086W	SMC4	T43	T	43	TA	-0.204357	0.843396	0.967842
YLR086W_T43	YLR086W	SMC4	T43	T	43	SP	-3.88865	0.000601242	0.0159548
YLR086W_T43	YLR086W	SMC4	T43	T	43	YC	-3.97806	0.00121869	0.0274217
YLR086W_T43	YLR086W	SMC4	T43	T	43	BM	0.0362615	0.97399	0.99533
YLR086W_T43	YLR086W	SMC4	T43	T	43	ST	-1.96023	0.0594117	0.362177
YLR086W_T43	YLR086W	SMC4	T43	T	43	ET	-2.25086	0.0661118	0.383439
YLR086W_T43	YLR086W	SMC4	T43	T	43	HS37	-4.32027	0.000447256	0.0126585
YLR086W_T43	YLR086W	SMC4	T43	T	43	C3	-0.599496	0.562714	0.880069
YLR086W_T43	YLR086W	SMC4	T43	T	43	AY	0.520371	0.615524	0.900076
YLR086W_T43	YLR086W	SMC4	T43	T	43	FP	-1.90651	0.0655709	0.381814
YLR086W_T43	YLR086W	SMC4	T43	T	43	FZ	-0.470731	0.67299	0.920276
YLR086W_T43	YLR086W	SMC4	T43	T	43	BY	1.11003	0.283466	0.716659
YLR086W_T43	YLR086W	SMC4	T43	T	43	OY	-2.03589	0.0495409	0.329219
YLR086W_T43	YLR086W	SMC4	T43	T	43	LA	-0.427433	0.679427	0.922347
YLR086W_T43	YLR086W	SMC4	T43	T	43	YP	0.456007	0.709281	0.931278
YLR086W_T43	YLR086W	SMC4	T43	T	43	DY	-1.13998	0.27168	0.706134
YLR086W_T43	YLR086W	SMC4	T43	T	43	DC	-1.14965	0.266628	0.701365
YLR086W_T43	YLR086W	SMC4	T43	T	43	CY	0.378876	0.733929	0.93876
YLR086W_T43	YLR086W	SMC4	T43	T	43	HU	0.909121	0.413939	0.808835
YLR086W_T43	YLR086W	SMC4	T43	T	43	CM	-0.777997	0.451961	0.829477
YLR086W_T43	YLR086W	SMC4	T43	T	43	MY	-1.681	0.169361	0.590158
YLR086W_T43	YLR086W	SMC4	T43	T	43	CI	1.53636	0.16799	0.588238
YLR086W_T43	YLR086W	SMC4	T43	T	43	GL	0.324565	0.771348	0.94951
YLR086W_T43	YLR086W	SMC4	T43	T	43	VY	-1.01098	0.364605	0.777973
YLR086W_T43	YLR086W	SMC4	T43	T	43	C7	1.38694	0.21465	0.647819
YLR086W_T43	YLR086W	SMC4	T43	T	43	SA	-1.54727	0.16449	0.583523
YLR086W_T43	YLR086W	SMC4	T43	T	43	C8	-0.442386	0.693487	0.926628
YLR086W_T43	YLR086W	SMC4	T43	T	43	HU2	0.125097	0.91051	0.983183
YLR086W_T43	YLR086W	SMC4	T43	T	43	SH	0.639077	0.566089	0.88146
YLR086W_T43	YLR086W	SMC4	T43	T	43	C5	0.368585	0.763794	0.947514
YLR086W_T43	YLR086W	SMC4	T43	T	43	I8	-0.735698	0.596411	0.892854
YLR086W_S40	YLR086W	SMC4	S40	S	40	FA	0.0589382	0.950278	0.990784
YLR086W_S40	YLR086W	SMC4	S40	S	40	I5	0.0704631	0.949721	0.990656
YLR086W_S40	YLR086W	SMC4	S40	S	40	CA	-0.609632	0.585028	0.88853
YLR086W_S40	YLR086W	SMC4	S40	S	40	BU	0.743124	0.464023	0.835656
YLR086W_S40	YLR086W	SMC4	S40	S	40	NN	-0.445068	0.662118	0.916495
YLR086W_S40	YLR086W	SMC4	S40	S	40	PQ	-1.52929	0.107282	0.485687
YLR086W_S40	YLR086W	SMC4	S40	S	40	DG	0.0641282	0.945894	0.98986
YLR086W_S40	YLR086W	SMC4	S40	S	40	FY	-0.66056	0.483142	0.845275
YLR086W_S40	YLR086W	SMC4	S40	S	40	I7	1.54602	0.132219	0.532782
YLR086W_S40	YLR086W	SMC4	S40	S	40	SO	-1.88395	0.0459903	0.31621
YLR086W_S40	YLR086W	SMC4	S40	S	40	FE	-1.53753	0.103759	0.478261
YLR086W_S40	YLR086W	SMC4	S40	S	40	HS42	-1.96899	0.0375825	0.282203
YLR086W_S40	YLR086W	SMC4	S40	S	40	CN	-1.94499	0.055785	0.350186
YLR086W_S40	YLR086W	SMC4	S40	S	40	AB	-0.520361	0.582861	0.887631
YLR086W_S40	YLR086W	SMC4	S40	S	40	SZ	-0.979489	0.334613	0.757202
YLR086W_S40	YLR086W	SMC4	S40	S	40	DT	-0.334603	0.742396	0.941158
YLR086W_S40	YLR086W	SMC4	S40	S	40	TU	0.00375566	0.99683	0.999596
YLR086W_S40	YLR086W	SMC4	S40	S	40	AF	0.81607	0.388046	0.793463
YLR086W_S40	YLR086W	SMC4	S40	S	40	CG	-0.76399	0.41931	0.812024
YLR086W_S40	YLR086W	SMC4	S40	S	40	CV	-0.0333673	0.973828	0.995304
YLR086W_S40	YLR086W	SMC4	S40	S	40	H21	-0.0373944	0.968332	0.99417
YLR086W_S40	YLR086W	SMC4	S40	S	40	CS18	-1.13606	0.228432	0.663608
YLR086W_S40	YLR086W	SMC4	S40	S	40	CZ	-0.942082	0.353223	0.770499
YLR086W_S40	YLR086W	SMC4	S40	S	40	OA	-0.545869	0.624739	0.903611
YLR086W_S40	YLR086W	SMC4	S40	S	40	MN	0.0291006	0.975438	0.995595
YLR086W_S40	YLR086W	SMC4	S40	S	40	UTF	-0.946418	0.317298	0.744244
YLR086W_S40	YLR086W	SMC4	S40	S	40	RF	-3.35876	0.00103692	0.0242908
YLR086W_S40	YLR086W	SMC4	S40	S	40	AZ	-0.720704	0.444228	0.825511
YLR086W_S40	YLR086W	SMC4	S40	S	40	ZC	0.286334	0.761735	0.946942
YLR086W_S40	YLR086W	SMC4	S40	S	40	HS48	-2.2426	0.0275383	0.235529
YLR086W_S40	YLR086W	SMC4	S40	S	40	ZN	-1.47042	0.119306	0.509277
YLR086W_S40	YLR086W	SMC4	S40	S	40	PBS	1.10966	0.239136	0.674428
YLR086W_S40	YLR086W	SMC4	S40	S	40	NR	-0.584476	0.535315	0.868598
YLR086W_S40	YLR086W	SMC4	S40	S	40	EB	-0.948714	0.314374	0.741769
YLR086W_S40	YLR086W	SMC4	S40	S	40	SD	-1.09594	0.244701	0.679998
YLR086W_S40	YLR086W	SMC4	S40	S	40	CO	-0.245711	0.794169	0.955392
YLR086W_S40	YLR086W	SMC4	S40	S	40	NG	-0.276395	0.785714	0.953361
YLR086W_S40	YLR086W	SMC4	S40	S	40	DM	-2.98796	0.00340635	0.0588028
YLR086W_S40	YLR086W	SMC4	S40	S	40	NO2	-1.2447	0.187341	0.614873
YLR086W_S40	YLR086W	SMC4	S40	S	40	BZ	0.635816	0.49984	0.853091
YLR086W_S40	YLR086W	SMC4	S40	S	40	H2O1	-0.403858	0.667916	0.918445
YLR086W_S40	YLR086W	SMC4	S40	S	40	CF	-1.95461	0.0385575	0.286493
YLR086W_S40	YLR086W	SMC4	S40	S	40	LG	-0.175495	0.852452	0.969975
YLR086W_S40	YLR086W	SMC4	S40	S	40	NY	-0.135695	0.893624	0.979687
YLR086W_S40	YLR086W	SMC4	S40	S	40	LP	1.13829	0.228131	0.663302
YLR086W_S40	YLR086W	SMC4	S40	S	40	VC	0.288028	0.776414	0.950937
YLR086W_S40	YLR086W	SMC4	S40	S	40	DI	-0.562362	0.614412	0.899749
YLR086W_S40	YLR086W	SMC4	S40	S	40	MS	-0.238995	0.799976	0.956876
YLR086W_S40	YLR086W	SMC4	S40	S	40	DP	-0.65665	0.518707	0.86142
YLR086W_S40	YLR086W	SMC4	S40	S	40	CP	-2.29824	0.0153276	0.163772
YLR086W_S40	YLR086W	SMC4	S40	S	40	NO	0.257967	0.784572	0.953063
YLR086W_S40	YLR086W	SMC4	S40	S	40	WT	0.327731	0.72833	0.937103
YLR086W_S40	YLR086W	SMC4	S40	S	40	MD	1.3634	0.180715	0.606232
YLR086W_S40	YLR086W	SMC4	S40	S	40	NC	-2.18455	0.020773	0.198801
YLR086W_S40	YLR086W	SMC4	S40	S	40	MT	-0.15341	0.87057	0.974351
YLR086W_S40	YLR086W	SMC4	S40	S	40	AA	-0.68604	0.466418	0.836866
YLR086W_S40	YLR086W	SMC4	S40	S	40	CW	0.0776886	0.93912	0.988648
YLR086W_S40	YLR086W	SMC4	S40	S	40	EC	-4.00132	0.000389951	0.011349
YLR086W_S40	YLR086W	SMC4	S40	S	40	CS23	-0.372058	0.693553	0.926644
YLR086W_S40	YLR086W	SMC4	S40	S	40	AN	-0.57576	0.570201	0.883108
YLR086W_S40	YLR086W	SMC4	S40	S	40	KA	0.840192	0.4524	0.829694
YLR086W_S40	YLR086W	SMC4	S40	S	40	KC	0.747811	0.42776	0.816796
YLR086W_S40	YLR086W	SMC4	S40	S	40	P8	-0.163151	0.862446	0.972349
YLR086W_S40	YLR086W	SMC4	S40	S	40	CX	-0.684553	0.499449	0.852924
YLR086W_S40	YLR086W	SMC4	S40	S	40	EA	-1.06249	0.261361	0.696654
YLR086W_S40	YLR086W	SMC4	S40	S	40	RN	-0.777099	0.4857	0.846615
YLR086W_S40	YLR086W	SMC4	S40	S	40	AF2	-1.35969	0.222188	0.656625
YLR086W_S40	YLR086W	SMC4	S40	S	40	I3	-1.85091	0.0978206	0.464996
YLR086W_S40	YLR086W	SMC4	S40	S	40	RP	-0.72615	0.441486	0.824073
YLR086W_S40	YLR086W	SMC4	S40	S	40	TA	-0.324982	0.730415	0.937666
YLR086W_S40	YLR086W	SMC4	S40	S	40	SP	-3.58498	0.000522419	0.0143048
YLR086W_S40	YLR086W	SMC4	S40	S	40	YC	-3.47809	0.00191385	0.0384952
YLR086W_S40	YLR086W	SMC4	S40	S	40	BM	-0.431948	0.670137	0.919291
YLR086W_S40	YLR086W	SMC4	S40	S	40	ST	-0.684025	0.469844	0.838677
YLR086W_S40	YLR086W	SMC4	S40	S	40	ET	-1.89555	0.0895193	0.445863
YLR086W_S40	YLR086W	SMC4	S40	S	40	HS37	-0.520677	0.640391	0.909304
YLR086W_S40	YLR086W	SMC4	S40	S	40	C3	-0.194868	0.836477	0.966149
YLR086W_S40	YLR086W	SMC4	S40	S	40	AY	0.33933	0.719425	0.934362
YLR086W_S40	YLR086W	SMC4	S40	S	40	FP	-1.294	0.17008	0.591146
YLR086W_S40	YLR086W	SMC4	S40	S	40	FZ	-2.21213	0.0300012	0.24781
YLR086W_S40	YLR086W	SMC4	S40	S	40	BY	-1.53273	0.104561	0.479946
YLR086W_S40	YLR086W	SMC4	S40	S	40	OY	-0.898272	0.34111	0.761827
YLR086W_S40	YLR086W	SMC4	S40	S	40	LA	-0.913023	0.333141	0.756209
YLR086W_S40	YLR086W	SMC4	S40	S	40	YP	-0.074299	0.946873	0.990131
YLR086W_S40	YLR086W	SMC4	S40	S	40	DY	-1.01639	0.282382	0.715685
YLR086W_S40	YLR086W	SMC4	S40	S	40	DC	-0.227948	0.808976	0.959169
YLR086W_S40	YLR086W	SMC4	S40	S	40	CY	1.08051	0.287935	0.720319
YLR086W_S40	YLR086W	SMC4	S40	S	40	HU	0.285082	0.778639	0.951597
YLR086W_S40	YLR086W	SMC4	S40	S	40	CM	-0.55647	0.555084	0.876821
YLR086W_S40	YLR086W	SMC4	S40	S	40	MY	-1.66731	0.134965	0.537361
YLR086W_S40	YLR086W	SMC4	S40	S	40	CI	1.16621	0.250863	0.686243
YLR086W_S40	YLR086W	SMC4	S40	S	40	GL	0.117391	0.908211	0.982625
YLR086W_S40	YLR086W	SMC4	S40	S	40	VY	0.510477	0.615469	0.900058
YLR086W_S40	YLR086W	SMC4	S40	S	40	C7	1.28092	0.208755	0.640899
YLR086W_S40	YLR086W	SMC4	S40	S	40	SA	-0.837126	0.409077	0.805935
YLR086W_S40	YLR086W	SMC4	S40	S	40	C8	-0.449383	0.660567	0.916121
YLR086W_S40	YLR086W	SMC4	S40	S	40	HU2	-0.411538	0.685088	0.924069
YLR086W_S40	YLR086W	SMC4	S40	S	40	SH	0.599489	0.554919	0.876742
YLR086W_S40	YLR086W	SMC4	S40	S	40	C5	0.697872	0.532646	0.867413
YLR086W_S40	YLR086W	SMC4	S40	S	40	I8	-3.37344	0.00796341	0.106139
YLR131C_S139	YLR131C	ACE2	S139	S	139	FA	0.138386	0.874093	0.975297
YLR131C_S139	YLR131C	ACE2	S139	S	139	I5	-0.556661	0.589837	0.890422
YLR131C_S139	YLR131C	ACE2	S139	S	139	CA	-1.12289	0.276579	0.710697
YLR131C_S139	YLR131C	ACE2	S139	S	139	BU	-2.68715	0.00432011	0.0695368
YLR131C_S139	YLR131C	ACE2	S139	S	139	NN	-0.148785	0.87436	0.975396
YLR131C_S139	YLR131C	ACE2	S139	S	139	PQ	1.14278	0.192514	0.621566
YLR131C_S139	YLR131C	ACE2	S139	S	139	DG	-0.671256	0.442142	0.824374
YLR131C_S139	YLR131C	ACE2	S139	S	139	FY	-0.108417	0.900839	0.981221
YLR131C_S139	YLR131C	ACE2	S139	S	139	I7	0.171201	0.856646	0.970822
YLR131C_S139	YLR131C	ACE2	S139	S	139	SO	-0.810746	0.351849	0.76965
YLR131C_S139	YLR131C	ACE2	S139	S	139	FE	-0.443288	0.611228	0.898727
YLR131C_S139	YLR131C	ACE2	S139	S	139	HS42	-0.887423	0.309563	0.738223
YLR131C_S139	YLR131C	ACE2	S139	S	139	CN	-3.26642	0.000538644	0.0146404
YLR131C_S139	YLR131C	ACE2	S139	S	139	AB	-0.462362	0.597384	0.893267
YLR131C_S139	YLR131C	ACE2	S139	S	139	SZ	-0.94474	0.313848	0.741328
YLR131C_S139	YLR131C	ACE2	S139	S	139	DT	0.527427	0.575022	0.884787
YLR131C_S139	YLR131C	ACE2	S139	S	139	TU	-0.0776826	0.929132	0.986649
YLR131C_S139	YLR131C	ACE2	S139	S	139	AF	0.221263	0.799968	0.956872
YLR131C_S139	YLR131C	ACE2	S139	S	139	CG	-0.369677	0.672252	0.919998
YLR131C_S139	YLR131C	ACE2	S139	S	139	CV	1.62419	0.0844298	0.433559
YLR131C_S139	YLR131C	ACE2	S139	S	139	H21	-2.06498	0.0180053	0.181666
YLR131C_S139	YLR131C	ACE2	S139	S	139	CS18	0.230718	0.791063	0.954679
YLR131C_S139	YLR131C	ACE2	S139	S	139	CZ	1.09732	0.241998	0.677414
YLR131C_S139	YLR131C	ACE2	S139	S	139	OA	-0.494382	0.631603	0.905971
YLR131C_S139	YLR131C	ACE2	S139	S	139	MN	-0.717569	0.411434	0.807206
YLR131C_S139	YLR131C	ACE2	S139	S	139	UTF	0.45751	0.600682	0.894589
YLR131C_S139	YLR131C	ACE2	S139	S	139	RF	-2.31792	0.0140316	0.154641
YLR131C_S139	YLR131C	ACE2	S139	S	139	AZ	0.795696	0.360676	0.77558
YLR131C_S139	YLR131C	ACE2	S139	S	139	ZC	-0.858517	0.325388	0.750446
YLR131C_S139	YLR131C	ACE2	S139	S	139	HS48	-0.603298	0.520084	0.862013
YLR131C_S139	YLR131C	ACE2	S139	S	139	ZN	-0.17257	0.842954	0.967749
YLR131C_S139	YLR131C	ACE2	S139	S	139	PBS	-0.346542	0.690526	0.925677
YLR131C_S139	YLR131C	ACE2	S139	S	139	NR	-0.35364	0.684742	0.92395
YLR131C_S139	YLR131C	ACE2	S139	S	139	EB	0.269994	0.756529	0.945421
YLR131C_S139	YLR131C	ACE2	S139	S	139	SD	-0.944124	0.278032	0.712029
YLR131C_S139	YLR131C	ACE2	S139	S	139	CO	-1.47284	0.0910235	0.44919
YLR131C_S139	YLR131C	ACE2	S139	S	139	NG	-0.827024	0.378786	0.787127
YLR131C_S139	YLR131C	ACE2	S139	S	139	DM	0.00376923	0.996795	0.999588
YLR131C_S139	YLR131C	ACE2	S139	S	139	NO2	-1.21907	0.162276	0.580313
YLR131C_S139	YLR131C	ACE2	S139	S	139	BZ	0.0134147	0.987704	0.997801
YLR131C_S139	YLR131C	ACE2	S139	S	139	H2O1	0.508395	0.558914	0.878449
YLR131C_S139	YLR131C	ACE2	S139	S	139	CF	0.150127	0.863137	0.972521
YLR131C_S139	YLR131C	ACE2	S139	S	139	LG	-0.54639	0.530919	0.866664
YLR131C_S139	YLR131C	ACE2	S139	S	139	NY	0.171963	0.854481	0.970293
YLR131C_S139	YLR131C	ACE2	S139	S	139	LP	0.489893	0.574306	0.884541
YLR131C_S139	YLR131C	ACE2	S139	S	139	VC	0.379072	0.685839	0.924285
YLR131C_S139	YLR131C	ACE2	S139	S	139	DI	0.689344	0.503945	0.854948
YLR131C_S139	YLR131C	ACE2	S139	S	139	MS	-1.6371	0.0608023	0.366665
YLR131C_S139	YLR131C	ACE2	S139	S	139	DP	0.773139	0.41094	0.806891
YLR131C_S139	YLR131C	ACE2	S139	S	139	CP	-2.4013	0.00615665	0.0889119
YLR131C_S139	YLR131C	ACE2	S139	S	139	NO	0.469201	0.590531	0.890665
YLR131C_S139	YLR131C	ACE2	S139	S	139	WT	-0.182779	0.833923	0.965441
YLR131C_S139	YLR131C	ACE2	S139	S	139	MD	-0.660695	0.482342	0.844863
YLR131C_S139	YLR131C	ACE2	S139	S	139	NC	-1.16059	0.182844	0.609091
YLR131C_S139	YLR131C	ACE2	S139	S	139	MT	-0.794476	0.361323	0.776043
YLR131C_S139	YLR131C	ACE2	S139	S	139	AA	-0.313756	0.718409	0.934101
YLR131C_S139	YLR131C	ACE2	S139	S	139	CW	-0.0991195	0.916007	0.984203
YLR131C_S139	YLR131C	ACE2	S139	S	139	EC	-0.610857	0.555208	0.876876
YLR131C_S139	YLR131C	ACE2	S139	S	139	CS23	0.056538	0.948324	0.990457
YLR131C_S139	YLR131C	ACE2	S139	S	139	AN	0.375384	0.688665	0.925192
YLR131C_S139	YLR131C	ACE2	S139	S	139	KA	-0.562898	0.585797	0.888823
YLR131C_S139	YLR131C	ACE2	S139	S	139	KC	-0.228697	0.792884	0.955098
YLR131C_S139	YLR131C	ACE2	S139	S	139	P8	0.386941	0.656538	0.91471
YLR131C_S139	YLR131C	ACE2	S139	S	139	CX	0.413914	0.658471	0.915362
YLR131C_S139	YLR131C	ACE2	S139	S	139	EA	0.476053	0.585787	0.888823
YLR131C_S139	YLR131C	ACE2	S139	S	139	RN	0.505889	0.623235	0.903116
YLR131C_S139	YLR131C	ACE2	S139	S	139	AF2	0.210655	0.837687	0.966412
YLR131C_S139	YLR131C	ACE2	S139	S	139	I3	-0.221637	0.829868	0.964486
YLR131C_S139	YLR131C	ACE2	S139	S	139	RP	0.0712134	0.934868	0.987832
YLR131C_S139	YLR131C	ACE2	S139	S	139	TA	1.42223	0.10314	0.477094
YLR131C_S139	YLR131C	ACE2	S139	S	139	SP	-2.98299	0.00176055	0.0361436
YLR131C_S139	YLR131C	ACE2	S139	S	139	YC	1.35341	0.189309	0.617457
YLR131C_S139	YLR131C	ACE2	S139	S	139	BM	0.301239	0.747812	0.942861
YLR131C_S139	YLR131C	ACE2	S139	S	139	ST	1.43857	0.100359	0.470858
YLR131C_S139	YLR131C	ACE2	S139	S	139	ET	0.184528	0.857801	0.971192
YLR131C_S139	YLR131C	ACE2	S139	S	139	HS37	0.967201	0.347805	0.766664
YLR131C_S139	YLR131C	ACE2	S139	S	139	C3	0.689644	0.429335	0.81775
YLR131C_S139	YLR131C	ACE2	S139	S	139	AY	0.222728	0.798566	0.956568
YLR131C_S139	YLR131C	ACE2	S139	S	139	FP	0.194062	0.823606	0.962917
YLR131C_S139	YLR131C	ACE2	S139	S	139	FZ	-0.317248	0.735606	0.939217
YLR131C_S139	YLR131C	ACE2	S139	S	139	BY	0.724462	0.405852	0.80427
YLR131C_S139	YLR131C	ACE2	S139	S	139	OY	0.599573	0.49153	0.849408
YLR131C_S139	YLR131C	ACE2	S139	S	139	LA	-0.20524	0.813763	0.96052
YLR131C_S139	YLR131C	ACE2	S139	S	139	YP	1.44638	0.160792	0.578125
YLR131C_S139	YLR131C	ACE2	S139	S	139	DY	-0.777277	0.373506	0.783911
YLR131C_S139	YLR131C	ACE2	S139	S	139	DC	-0.38306	0.660189	0.91601
YLR131C_S139	YLR131C	ACE2	S139	S	139	CY	0.0348225	0.970414	0.994504
YLR131C_S139	YLR131C	ACE2	S139	S	139	HU	-0.319238	0.733351	0.93858
YLR131C_S139	YLR131C	ACE2	S139	S	139	CM	-0.12397	0.886826	0.978129
YLR131C_S139	YLR131C	ACE2	S139	S	139	MY	-1.63272	0.113186	0.497694
YLR131C_S139	YLR131C	ACE2	S139	S	139	CI	0.399577	0.670056	0.91926
YLR131C_S139	YLR131C	ACE2	S139	S	139	GL	-1.08652	0.248451	0.683838
YLR131C_S139	YLR131C	ACE2	S139	S	139	VY	-1.21509	0.196017	0.62595
YLR131C_S139	YLR131C	ACE2	S139	S	139	C7	0.182173	0.846452	0.968704
YLR131C_S139	YLR131C	ACE2	S139	S	139	SA	-1.11269	0.23519	0.670546
YLR131C_S139	YLR131C	ACE2	S139	S	139	C8	-0.0237684	0.979943	0.996349
YLR131C_S139	YLR131C	ACE2	S139	S	139	HU2	-1.06061	0.258284	0.693704
YLR131C_S139	YLR131C	ACE2	S139	S	139	SH	-1.40142	0.135635	0.538586
YLR131C_S139	YLR131C	ACE2	S139	S	139	C5	1.40651	0.173836	0.596538
YLR131C_S139	YLR131C	ACE2	S139	S	139	I8	-1.37207	0.241293	0.676736
YLR131C_S137	YLR131C	ACE2	S137	S	137	FA	-1.63056	0.048947	0.327188
YLR131C_S137	YLR131C	ACE2	S137	S	137	I5	0.35778	0.714219	0.932708
YLR131C_S137	YLR131C	ACE2	S137	S	137	CA	-2.67765	0.00628438	0.0901685
YLR131C_S137	YLR131C	ACE2	S137	S	137	BU	-1.80009	0.0428843	0.304272
YLR131C_S137	YLR131C	ACE2	S137	S	137	NN	0.701466	0.430933	0.818581
YLR131C_S137	YLR131C	ACE2	S137	S	137	PQ	-0.681756	0.411029	0.806986
YLR131C_S137	YLR131C	ACE2	S137	S	137	DG	-1.49799	0.0702983	0.395346
YLR131C_S137	YLR131C	ACE2	S137	S	137	FY	-1.30488	0.11348	0.498309
YLR131C_S137	YLR131C	ACE2	S137	S	137	I7	-0.570594	0.524676	0.86385
YLR131C_S137	YLR131C	ACE2	S137	S	137	SO	-1.47149	0.0744998	0.406923
YLR131C_S137	YLR131C	ACE2	S137	S	137	FE	0.404048	0.624375	0.903511
YLR131C_S137	YLR131C	ACE2	S137	S	137	HS42	-3.60724	1.53869e-05	0.000806358
YLR131C_S137	YLR131C	ACE2	S137	S	137	CN	-4.00728	7.92067e-06	0.000462826
YLR131C_S137	YLR131C	ACE2	S137	S	137	AB	-0.714729	0.388342	0.793603
YLR131C_S137	YLR131C	ACE2	S137	S	137	SZ	-2.87927	0.00124952	0.0279512
YLR131C_S137	YLR131C	ACE2	S137	S	137	DT	-0.892771	0.316057	0.743133
YLR131C_S137	YLR131C	ACE2	S137	S	137	TU	-1.4287	0.0843788	0.433402
YLR131C_S137	YLR131C	ACE2	S137	S	137	AF	0.00692715	0.993311	0.99895
YLR131C_S137	YLR131C	ACE2	S137	S	137	CG	-1.88793	0.0227815	0.21026
YLR131C_S137	YLR131C	ACE2	S137	S	137	CV	0.256132	0.773321	0.950086
YLR131C_S137	YLR131C	ACE2	S137	S	137	H21	-2.4701	0.00283621	0.0515373
YLR131C_S137	YLR131C	ACE2	S137	S	137	CS18	-0.510769	0.535436	0.868692
YLR131C_S137	YLR131C	ACE2	S137	S	137	CZ	-1.06001	0.232317	0.667545
YLR131C_S137	YLR131C	ACE2	S137	S	137	OA	-3.05777	0.00182199	0.0370957
YLR131C_S137	YLR131C	ACE2	S137	S	137	MN	-0.989304	0.23159	0.666797
YLR131C_S137	YLR131C	ACE2	S137	S	137	UTF	-0.38811	0.638878	0.908749
YLR131C_S137	YLR131C	ACE2	S137	S	137	RF	-2.74381	0.00215961	0.0420733
YLR131C_S137	YLR131C	ACE2	S137	S	137	AZ	0.536352	0.514847	0.859697
YLR131C_S137	YLR131C	ACE2	S137	S	137	ZC	-0.0949931	0.908398	0.982688
YLR131C_S137	YLR131C	ACE2	S137	S	137	HS48	0.0636922	0.942776	0.989186
YLR131C_S137	YLR131C	ACE2	S137	S	137	ZN	0.473486	0.565713	0.881242
YLR131C_S137	YLR131C	ACE2	S137	S	137	PBS	-3.51413	2.38329e-05	0.00116117
YLR131C_S137	YLR131C	ACE2	S137	S	137	NR	0.386631	0.639008	0.908773
YLR131C_S137	YLR131C	ACE2	S137	S	137	EB	0.491021	0.551301	0.875172
YLR131C_S137	YLR131C	ACE2	S137	S	137	SD	-0.162223	0.843749	0.967929
YLR131C_S137	YLR131C	ACE2	S137	S	137	CO	-0.566642	0.491426	0.849357
YLR131C_S137	YLR131C	ACE2	S137	S	137	NG	-4.06009	6.26001e-06	0.000379616
YLR131C_S137	YLR131C	ACE2	S137	S	137	DM	-0.589921	0.506516	0.856069
YLR131C_S137	YLR131C	ACE2	S137	S	137	NO2	-1.12121	0.17434	0.59736
YLR131C_S137	YLR131C	ACE2	S137	S	137	BZ	-0.139372	0.865629	0.973138
YLR131C_S137	YLR131C	ACE2	S137	S	137	H2O1	0.0607679	0.941135	0.988975
YLR131C_S137	YLR131C	ACE2	S137	S	137	CF	-0.8102	0.32577	0.750698
YLR131C_S137	YLR131C	ACE2	S137	S	137	LG	-1.35018	0.102185	0.475052
YLR131C_S137	YLR131C	ACE2	S137	S	137	NY	-0.899656	0.310827	0.739033
YLR131C_S137	YLR131C	ACE2	S137	S	137	LP	0.611036	0.45909	0.833147
YLR131C_S137	YLR131C	ACE2	S137	S	137	VC	0.133257	0.880535	0.976854
YLR131C_S137	YLR131C	ACE2	S137	S	137	DI	-0.727107	0.456321	0.831716
YLR131C_S137	YLR131C	ACE2	S137	S	137	MS	-1.7593	0.0333202	0.263377
YLR131C_S137	YLR131C	ACE2	S137	S	137	DP	0.227074	0.798488	0.95655
YLR131C_S137	YLR131C	ACE2	S137	S	137	CP	-3.42066	4.08108e-05	0.00181649
YLR131C_S137	YLR131C	ACE2	S137	S	137	NO	-1.17028	0.156489	0.571908
YLR131C_S137	YLR131C	ACE2	S137	S	137	WT	0.299887	0.7162	0.93341
YLR131C_S137	YLR131C	ACE2	S137	S	137	MD	-3.57419	6.81011e-05	0.00277713
YLR131C_S137	YLR131C	ACE2	S137	S	137	NC	-2.29849	0.00545436	0.0817027
YLR131C_S137	YLR131C	ACE2	S137	S	137	MT	0.130985	0.873572	0.975231
YLR131C_S137	YLR131C	ACE2	S137	S	137	AA	-1.26619	0.12454	0.519129
YLR131C_S137	YLR131C	ACE2	S137	S	137	CW	-0.0428925	0.961531	0.992933
YLR131C_S137	YLR131C	ACE2	S137	S	137	EC	-2.39081	0.0149798	0.161284
YLR131C_S137	YLR131C	ACE2	S137	S	137	CS23	0.724786	0.38011	0.787967
YLR131C_S137	YLR131C	ACE2	S137	S	137	AN	0.168093	0.849605	0.969337
YLR131C_S137	YLR131C	ACE2	S137	S	137	KA	-3.47288	0.000416328	0.0119752
YLR131C_S137	YLR131C	ACE2	S137	S	137	KC	-2.25012	0.00654338	0.0926519
YLR131C_S137	YLR131C	ACE2	S137	S	137	P8	-2.40915	0.00358151	0.0609193
YLR131C_S137	YLR131C	ACE2	S137	S	137	CX	-1.98473	0.0254767	0.224842
YLR131C_S137	YLR131C	ACE2	S137	S	137	EA	-0.0549872	0.946954	0.990136
YLR131C_S137	YLR131C	ACE2	S137	S	137	RN	-0.91391	0.348446	0.76713
YLR131C_S137	YLR131C	ACE2	S137	S	137	AF2	-2.43765	0.0125339	0.143512
YLR131C_S137	YLR131C	ACE2	S137	S	137	I3	1.16591	0.232615	0.667814
YLR131C_S137	YLR131C	ACE2	S137	S	137	RP	0.0786159	0.924042	0.985637
YLR131C_S137	YLR131C	ACE2	S137	S	137	TA	0.411381	0.61787	0.900975
YLR131C_S137	YLR131C	ACE2	S137	S	137	SP	-5.34688	5.03237e-09	7.33316e-07
YLR131C_S137	YLR131C	ACE2	S137	S	137	YC	-0.888764	0.36208	0.776452
YLR131C_S137	YLR131C	ACE2	S137	S	137	BM	-0.23313	0.79257	0.955024
YLR131C_S137	YLR131C	ACE2	S137	S	137	ST	-0.0773664	0.925486	0.985919
YLR131C_S137	YLR131C	ACE2	S137	S	137	ET	-1.87913	0.0543016	0.345383
YLR131C_S137	YLR131C	ACE2	S137	S	137	HS37	0.391861	0.687573	0.924812
YLR131C_S137	YLR131C	ACE2	S137	S	137	C3	-0.155835	0.850253	0.969486
YLR131C_S137	YLR131C	ACE2	S137	S	137	AY	0.360571	0.662408	0.916579
YLR131C_S137	YLR131C	ACE2	S137	S	137	FP	-1.52165	0.0652144	0.380733
YLR131C_S137	YLR131C	ACE2	S137	S	137	FZ	-0.0940144	0.915772	0.984148
YLR131C_S137	YLR131C	ACE2	S137	S	137	BY	0.766254	0.35287	0.770309
YLR131C_S137	YLR131C	ACE2	S137	S	137	OY	0.724872	0.379539	0.787635
YLR131C_S137	YLR131C	ACE2	S137	S	137	LA	0.463744	0.573808	0.884347
YLR131C_S137	YLR131C	ACE2	S137	S	137	YP	0.275229	0.777698	0.951253
YLR131C_S137	YLR131C	ACE2	S137	S	137	DY	-1.72934	0.0367622	0.278728
YLR131C_S137	YLR131C	ACE2	S137	S	137	DC	-0.846417	0.304804	0.734779
YLR131C_S137	YLR131C	ACE2	S137	S	137	CY	0.12042	0.892181	0.979355
YLR131C_S137	YLR131C	ACE2	S137	S	137	HU	-0.134115	0.879771	0.976735
YLR131C_S137	YLR131C	ACE2	S137	S	137	CM	0.854596	0.300081	0.730804
YLR131C_S137	YLR131C	ACE2	S137	S	137	MY	-1.02731	0.291827	0.723741
YLR131C_S137	YLR131C	ACE2	S137	S	137	CI	0.0970067	0.912943	0.983735
YLR131C_S137	YLR131C	ACE2	S137	S	137	GL	-2.21197	0.0132645	0.148991
YLR131C_S137	YLR131C	ACE2	S137	S	137	VY	-3.03257	0.000693837	0.017827
YLR131C_S137	YLR131C	ACE2	S137	S	137	C7	1.08058	0.225144	0.659934
YLR131C_S137	YLR131C	ACE2	S137	S	137	SA	-0.219547	0.80435	0.958011
YLR131C_S137	YLR131C	ACE2	S137	S	137	C8	-1.45726	0.103821	0.478382
YLR131C_S137	YLR131C	ACE2	S137	S	137	HU2	-1.16092	0.191082	0.619758
YLR131C_S137	YLR131C	ACE2	S137	S	137	SH	-2.06889	0.0201197	0.194802
YLR131C_S137	YLR131C	ACE2	S137	S	137	C5	1.96824	0.0445502	0.310491
YLR131C_S137	YLR131C	ACE2	S137	S	137	I8	-1.34984	0.223146	0.657546
YLR131C_S140	YLR131C	ACE2	S140	S	140	FA	-0.665817	0.417861	0.811214
YLR131C_S140	YLR131C	ACE2	S140	S	140	I5	0.575593	0.553526	0.876225
YLR131C_S140	YLR131C	ACE2	S140	S	140	CA	-1.83738	0.0587593	0.360032
YLR131C_S140	YLR131C	ACE2	S140	S	140	BU	-2.77342	0.00175968	0.0361328
YLR131C_S140	YLR131C	ACE2	S140	S	140	NN	0.681141	0.441756	0.824202
YLR131C_S140	YLR131C	ACE2	S140	S	140	PQ	-1.39477	0.0911012	0.449363
YLR131C_S140	YLR131C	ACE2	S140	S	140	DG	-0.451953	0.582215	0.887455
YLR131C_S140	YLR131C	ACE2	S140	S	140	FY	-1.5009	0.0672142	0.386518
YLR131C_S140	YLR131C	ACE2	S140	S	140	I7	-1.60413	0.0724848	0.401648
YLR131C_S140	YLR131C	ACE2	S140	S	140	SO	-2.61735	0.00147928	0.0317121
YLR131C_S140	YLR131C	ACE2	S140	S	140	FE	-0.262449	0.749022	0.943312
YLR131C_S140	YLR131C	ACE2	S140	S	140	HS42	-3.47146	2.82431e-05	0.00133622
YLR131C_S140	YLR131C	ACE2	S140	S	140	CN	-2.07673	0.0189175	0.187338
YLR131C_S140	YLR131C	ACE2	S140	S	140	AB	-1.36503	0.0978726	0.465154
YLR131C_S140	YLR131C	ACE2	S140	S	140	SZ	-2.82148	0.00146539	0.0314768
YLR131C_S140	YLR131C	ACE2	S140	S	140	DT	-0.62345	0.481179	0.844213
YLR131C_S140	YLR131C	ACE2	S140	S	140	TU	0.113253	0.89038	0.978888
YLR131C_S140	YLR131C	ACE2	S140	S	140	AF	0.707155	0.389512	0.794347
YLR131C_S140	YLR131C	ACE2	S140	S	140	CG	-1.49504	0.0694364	0.392893
YLR131C_S140	YLR131C	ACE2	S140	S	140	CV	-0.192042	0.828036	0.96408
YLR131C_S140	YLR131C	ACE2	S140	S	140	H21	-2.01749	0.0140473	0.154727
YLR131C_S140	YLR131C	ACE2	S140	S	140	CS18	-0.881469	0.282253	0.715625
YLR131C_S140	YLR131C	ACE2	S140	S	140	CZ	-0.182286	0.836207	0.966071
YLR131C_S140	YLR131C	ACE2	S140	S	140	OA	-3.64018	0.000195525	0.00655964
YLR131C_S140	YLR131C	ACE2	S140	S	140	MN	0.72373	0.378567	0.787015
YLR131C_S140	YLR131C	ACE2	S140	S	140	UTF	0.67431	0.412302	0.807784
YLR131C_S140	YLR131C	ACE2	S140	S	140	RF	-2.31865	0.00903212	0.115534
YLR131C_S140	YLR131C	ACE2	S140	S	140	AZ	0.860538	0.293414	0.725148
YLR131C_S140	YLR131C	ACE2	S140	S	140	ZC	0.635947	0.438627	0.822686
YLR131C_S140	YLR131C	ACE2	S140	S	140	HS48	-1.16561	0.186825	0.614196
YLR131C_S140	YLR131C	ACE2	S140	S	140	ZN	1.22644	0.134952	0.537333
YLR131C_S140	YLR131C	ACE2	S140	S	140	PBS	-3.50964	2.19255e-05	0.00108399
YLR131C_S140	YLR131C	ACE2	S140	S	140	NR	0.948243	0.247498	0.682893
YLR131C_S140	YLR131C	ACE2	S140	S	140	EB	1.0148	0.215813	0.649182
YLR131C_S140	YLR131C	ACE2	S140	S	140	SD	0.117602	0.885723	0.977872
YLR131C_S140	YLR131C	ACE2	S140	S	140	CO	0.522615	0.523283	0.863375
YLR131C_S140	YLR131C	ACE2	S140	S	140	NG	-1.66206	0.0604715	0.365604
YLR131C_S140	YLR131C	ACE2	S140	S	140	DM	-0.0234496	0.978807	0.996282
YLR131C_S140	YLR131C	ACE2	S140	S	140	NO2	-1.18391	0.149161	0.56019
YLR131C_S140	YLR131C	ACE2	S140	S	140	BZ	-0.478868	0.558764	0.878336
YLR131C_S140	YLR131C	ACE2	S140	S	140	H2O1	0.337504	0.679997	0.92247
YLR131C_S140	YLR131C	ACE2	S140	S	140	CF	-1.3671	0.0956924	0.460315
YLR131C_S140	YLR131C	ACE2	S140	S	140	LG	-0.594623	0.468573	0.837994
YLR131C_S140	YLR131C	ACE2	S140	S	140	NY	-1.03651	0.240308	0.675678
YLR131C_S140	YLR131C	ACE2	S140	S	140	LP	1.20016	0.143928	0.551933
YLR131C_S140	YLR131C	ACE2	S140	S	140	VC	-0.248912	0.777674	0.951252
YLR131C_S140	YLR131C	ACE2	S140	S	140	DI	-0.176041	0.856012	0.970705
YLR131C_S140	YLR131C	ACE2	S140	S	140	MS	-0.559157	0.495334	0.851169
YLR131C_S140	YLR131C	ACE2	S140	S	140	DP	-0.969321	0.273306	0.707684
YLR131C_S140	YLR131C	ACE2	S140	S	140	CP	-1.6665	0.0429117	0.304383
YLR131C_S140	YLR131C	ACE2	S140	S	140	NO	-0.519483	0.526602	0.864703
YLR131C_S140	YLR131C	ACE2	S140	S	140	WT	0.743981	0.364513	0.77792
YLR131C_S140	YLR131C	ACE2	S140	S	140	MD	-2.81703	0.0015377	0.0326511
YLR131C_S140	YLR131C	ACE2	S140	S	140	NC	-1.90247	0.0205333	0.197355
YLR131C_S140	YLR131C	ACE2	S140	S	140	MT	0.968407	0.237051	0.672264
YLR131C_S140	YLR131C	ACE2	S140	S	140	AA	0.237858	0.771373	0.949524
YLR131C_S140	YLR131C	ACE2	S140	S	140	CW	0.40457	0.647293	0.91163
YLR131C_S140	YLR131C	ACE2	S140	S	140	EC	-3.68372	0.000174429	0.0059734
YLR131C_S140	YLR131C	ACE2	S140	S	140	CS23	0.259545	0.751817	0.944095
YLR131C_S140	YLR131C	ACE2	S140	S	140	AN	0.642729	0.46596	0.836598
YLR131C_S140	YLR131C	ACE2	S140	S	140	KA	-2.16401	0.0263352	0.229363
YLR131C_S140	YLR131C	ACE2	S140	S	140	KC	-2.24466	0.00636565	0.0908997
YLR131C_S140	YLR131C	ACE2	S140	S	140	P8	-2.88944	0.000454036	0.0128059
YLR131C_S140	YLR131C	ACE2	S140	S	140	CX	-2.83214	0.00138713	0.0302436
YLR131C_S140	YLR131C	ACE2	S140	S	140	EA	0.672906	0.412997	0.808194
YLR131C_S140	YLR131C	ACE2	S140	S	140	RN	-0.468475	0.62868	0.905121
YLR131C_S140	YLR131C	ACE2	S140	S	140	AF2	-0.959615	0.321473	0.747346
YLR131C_S140	YLR131C	ACE2	S140	S	140	I3	1.52277	0.117074	0.505027
YLR131C_S140	YLR131C	ACE2	S140	S	140	RP	0.189121	0.817557	0.961395
YLR131C_S140	YLR131C	ACE2	S140	S	140	TA	-0.324261	0.692454	0.926305
YLR131C_S140	YLR131C	ACE2	S140	S	140	SP	-3.41433	0.000147059	0.00521314
YLR131C_S140	YLR131C	ACE2	S140	S	140	YC	0.895515	0.355665	0.772224
YLR131C_S140	YLR131C	ACE2	S140	S	140	BM	0.341983	0.698025	0.927933
YLR131C_S140	YLR131C	ACE2	S140	S	140	ST	0.568079	0.489849	0.848552
YLR131C_S140	YLR131C	ACE2	S140	S	140	ET	-1.98121	0.041327	0.29819
YLR131C_S140	YLR131C	ACE2	S140	S	140	HS37	-1.0349	0.285669	0.718364
YLR131C_S140	YLR131C	ACE2	S140	S	140	C3	-0.798537	0.330766	0.754346
YLR131C_S140	YLR131C	ACE2	S140	S	140	AY	0.742279	0.36616	0.779055
YLR131C_S140	YLR131C	ACE2	S140	S	140	FP	-3.27269	7.44038e-05	0.00298857
YLR131C_S140	YLR131C	ACE2	S140	S	140	FZ	-0.0777025	0.929941	0.986858
YLR131C_S140	YLR131C	ACE2	S140	S	140	BY	0.485573	0.553639	0.876257
YLR131C_S140	YLR131C	ACE2	S140	S	140	OY	0.118819	0.88476	0.977755
YLR131C_S140	YLR131C	ACE2	S140	S	140	LA	0.641151	0.434207	0.820364
YLR131C_S140	YLR131C	ACE2	S140	S	140	YP	0.232974	0.810045	0.959511
YLR131C_S140	YLR131C	ACE2	S140	S	140	DY	-1.374	0.094847	0.45839
YLR131C_S140	YLR131C	ACE2	S140	S	140	DC	0.0138734	0.986495	0.997541
YLR131C_S140	YLR131C	ACE2	S140	S	140	CY	0.511471	0.562618	0.88002
YLR131C_S140	YLR131C	ACE2	S140	S	140	HU	0.883265	0.316619	0.7436
YLR131C_S140	YLR131C	ACE2	S140	S	140	CM	1.07171	0.191342	0.62007
YLR131C_S140	YLR131C	ACE2	S140	S	140	MY	-1.53737	0.112866	0.497052
YLR131C_S140	YLR131C	ACE2	S140	S	140	CI	0.10308	0.906982	0.982367
YLR131C_S140	YLR131C	ACE2	S140	S	140	GL	-1.76675	0.0463743	0.317785
YLR131C_S140	YLR131C	ACE2	S140	S	140	VY	-0.809577	0.359596	0.774906
YLR131C_S140	YLR131C	ACE2	S140	S	140	C7	0.375647	0.671261	0.919591
YLR131C_S140	YLR131C	ACE2	S140	S	140	SA	0.290289	0.741826	0.941016
YLR131C_S140	YLR131C	ACE2	S140	S	140	C8	-2.22363	0.0127172	0.144915
YLR131C_S140	YLR131C	ACE2	S140	S	140	HU2	-0.940185	0.286747	0.719259
YLR131C_S140	YLR131C	ACE2	S140	S	140	SH	-2.37074	0.00744855	0.101341
YLR131C_S140	YLR131C	ACE2	S140	S	140	C5	2.23917	0.0216121	0.203915
YLR131C_S140	YLR131C	ACE2	S140	S	140	I8	-2.22838	0.0433947	0.306208
YLR182W_T169	YLR182W	SWI6	T169	T	169	FA	-2.08111	0.00597937	0.0871072
YLR182W_T169	YLR182W	SWI6	T169	T	169	I5	-1.01328	0.255964	0.69146
YLR182W_T169	YLR182W	SWI6	T169	T	169	CA	-2.43726	0.00640819	0.0912992
YLR182W_T169	YLR182W	SWI6	T169	T	169	BU	0.146541	0.856314	0.970786
YLR182W_T169	YLR182W	SWI6	T169	T	169	NN	-0.153356	0.850265	0.969486
YLR182W_T169	YLR182W	SWI6	T169	T	169	PQ	-0.39193	0.604389	0.896123
YLR182W_T169	YLR182W	SWI6	T169	T	169	DG	-0.687682	0.361812	0.776355
YLR182W_T169	YLR182W	SWI6	T169	T	169	FY	-0.392929	0.600972	0.894713
YLR182W_T169	YLR182W	SWI6	T169	T	169	I7	-1.09384	0.181676	0.607409
YLR182W_T169	YLR182W	SWI6	T169	T	169	SO	-0.552051	0.462688	0.835009
YLR182W_T169	YLR182W	SWI6	T169	T	169	FE	-1.62017	0.0318044	0.256463
YLR182W_T169	YLR182W	SWI6	T169	T	169	HS42	-1.18636	0.115895	0.50283
YLR182W_T169	YLR182W	SWI6	T169	T	169	CN	-0.441366	0.585662	0.88879
YLR182W_T169	YLR182W	SWI6	T169	T	169	AB	-0.704702	0.351268	0.769273
YLR182W_T169	YLR182W	SWI6	T169	T	169	SZ	-0.243649	0.763395	0.947379
YLR182W_T169	YLR182W	SWI6	T169	T	169	DT	0.369197	0.649379	0.912393
YLR182W_T169	YLR182W	SWI6	T169	T	169	TU	0.371334	0.622458	0.902833
YLR182W_T169	YLR182W	SWI6	T169	T	169	AF	-0.377505	0.61658	0.900457
YLR182W_T169	YLR182W	SWI6	T169	T	169	CG	-0.203734	0.787099	0.953618
YLR182W_T169	YLR182W	SWI6	T169	T	169	CV	0.161653	0.842068	0.967527
YLR182W_T169	YLR182W	SWI6	T169	T	169	H21	-0.811195	0.280598	0.714377
YLR182W_T169	YLR182W	SWI6	T169	T	169	CS18	0.0690654	0.926806	0.986223
YLR182W_T169	YLR182W	SWI6	T169	T	169	CZ	0.100986	0.900671	0.981158
YLR182W_T169	YLR182W	SWI6	T169	T	169	OA	-2.06989	0.0204103	0.19654
YLR182W_T169	YLR182W	SWI6	T169	T	169	MN	-0.179693	0.811626	0.959924
YLR182W_T169	YLR182W	SWI6	T169	T	169	UTF	0.0951845	0.89961	0.980933
YLR182W_T169	YLR182W	SWI6	T169	T	169	RF	-0.931053	0.251853	0.68731
YLR182W_T169	YLR182W	SWI6	T169	T	169	AZ	0.297793	0.691809	0.92607
YLR182W_T169	YLR182W	SWI6	T169	T	169	ZC	-2.59894	0.000607816	0.0160913
YLR182W_T169	YLR182W	SWI6	T169	T	169	HS48	-0.990775	0.221393	0.65572
YLR182W_T169	YLR182W	SWI6	T169	T	169	ZN	-1.3487	0.0733953	0.404051
YLR182W_T169	YLR182W	SWI6	T169	T	169	PBS	-1.29215	0.0859899	0.437293
YLR182W_T169	YLR182W	SWI6	T169	T	169	NR	0.332661	0.658223	0.915264
YLR182W_T169	YLR182W	SWI6	T169	T	169	EB	0.323964	0.666548	0.918129
YLR182W_T169	YLR182W	SWI6	T169	T	169	SD	-0.27981	0.709451	0.931331
YLR182W_T169	YLR182W	SWI6	T169	T	169	CO	0.445407	0.553312	0.876164
YLR182W_T169	YLR182W	SWI6	T169	T	169	NG	-1.65613	0.0415773	0.299132
YLR182W_T169	YLR182W	SWI6	T169	T	169	DM	-0.67167	0.407195	0.804986
YLR182W_T169	YLR182W	SWI6	T169	T	169	NO2	1.86878	0.0132975	0.149225
YLR182W_T169	YLR182W	SWI6	T169	T	169	BZ	0.661512	0.378905	0.787211
YLR182W_T169	YLR182W	SWI6	T169	T	169	H2O1	0.263613	0.725536	0.936278
YLR182W_T169	YLR182W	SWI6	T169	T	169	CF	-0.0431119	0.954274	0.991686
YLR182W_T169	YLR182W	SWI6	T169	T	169	LG	-0.440635	0.558323	0.878158
YLR182W_T169	YLR182W	SWI6	T169	T	169	NY	-0.358309	0.658051	0.915215
YLR182W_T169	YLR182W	SWI6	T169	T	169	LP	1.00537	0.182139	0.608103
YLR182W_T169	YLR182W	SWI6	T169	T	169	VC	0.388155	0.631402	0.905889
YLR182W_T169	YLR182W	SWI6	T169	T	169	DI	1.88096	0.0350669	0.271152
YLR182W_T169	YLR182W	SWI6	T169	T	169	MS	-0.806422	0.284093	0.717096
YLR182W_T169	YLR182W	SWI6	T169	T	169	DP	1.09513	0.177588	0.601793
YLR182W_T169	YLR182W	SWI6	T169	T	169	CP	-1.59767	0.0344632	0.268448
YLR182W_T169	YLR182W	SWI6	T169	T	169	NO	-0.621592	0.409092	0.805947
YLR182W_T169	YLR182W	SWI6	T169	T	169	WT	-0.371438	0.621667	0.902526
YLR182W_T169	YLR182W	SWI6	T169	T	169	MD	0.895645	0.270156	0.704689
YLR182W_T169	YLR182W	SWI6	T169	T	169	NC	-1.68979	0.0249325	0.222015
YLR182W_T169	YLR182W	SWI6	T169	T	169	MT	0.808499	0.282003	0.715437
YLR182W_T169	YLR182W	SWI6	T169	T	169	AA	-0.814187	0.278711	0.712669
YLR182W_T169	YLR182W	SWI6	T169	T	169	CW	-0.471004	0.561651	0.879589
YLR182W_T169	YLR182W	SWI6	T169	T	169	EC	-2.61288	0.0036133	0.0613024
YLR182W_T169	YLR182W	SWI6	T169	T	169	CS23	-1.65701	0.028206	0.238831
YLR182W_T169	YLR182W	SWI6	T169	T	169	AN	0.119694	0.882349	0.977258
YLR182W_T169	YLR182W	SWI6	T169	T	169	KA	0.742034	0.405466	0.804074
YLR182W_T169	YLR182W	SWI6	T169	T	169	KC	0.00560965	0.994048	0.999041
YLR182W_T169	YLR182W	SWI6	T169	T	169	P8	-0.402586	0.592029	0.891225
YLR182W_T169	YLR182W	SWI6	T169	T	169	CX	-0.281654	0.72753	0.93686
YLR182W_T169	YLR182W	SWI6	T169	T	169	EA	0.856361	0.256428	0.69189
YLR182W_T169	YLR182W	SWI6	T169	T	169	RN	-0.277073	0.755278	0.945066
YLR182W_T169	YLR182W	SWI6	T169	T	169	AF2	-3.51486	8.63956e-05	0.00338047
YLR182W_T169	YLR182W	SWI6	T169	T	169	I3	-1.92346	0.0311997	0.253536
YLR182W_T169	YLR182W	SWI6	T169	T	169	RP	0.393332	0.601147	0.894777
YLR182W_T169	YLR182W	SWI6	T169	T	169	TA	-0.948328	0.207843	0.639869
YLR182W_T169	YLR182W	SWI6	T169	T	169	SP	-1.6047	0.0505338	0.332785
YLR182W_T169	YLR182W	SWI6	T169	T	169	YC	-0.78737	0.376164	0.785606
YLR182W_T169	YLR182W	SWI6	T169	T	169	BM	0.154694	0.848324	0.969058
YLR182W_T169	YLR182W	SWI6	T169	T	169	ST	-1.33775	0.0768219	0.413279
YLR182W_T169	YLR182W	SWI6	T169	T	169	ET	-1.84612	0.0383124	0.285525
YLR182W_T169	YLR182W	SWI6	T169	T	169	HS37	-2.38083	0.00763534	0.103118
YLR182W_T169	YLR182W	SWI6	T169	T	169	C3	-0.184448	0.806522	0.958548
YLR182W_T169	YLR182W	SWI6	T169	T	169	AY	-0.322323	0.668827	0.918823
YLR182W_T169	YLR182W	SWI6	T169	T	169	FP	-1.78431	0.0179422	0.181251
YLR182W_T169	YLR182W	SWI6	T169	T	169	FZ	-1.80961	0.0260698	0.227963
YLR182W_T169	YLR182W	SWI6	T169	T	169	BY	-0.418814	0.577722	0.885648
YLR182W_T169	YLR182W	SWI6	T169	T	169	OY	0.25661	0.733046	0.938441
YLR182W_T169	YLR182W	SWI6	T169	T	169	LA	-0.13963	0.852727	0.970045
YLR182W_T169	YLR182W	SWI6	T169	T	169	YP	0.339482	0.702719	0.929388
YLR182W_T169	YLR182W	SWI6	T169	T	169	DY	0.395994	0.599369	0.894055
YLR182W_T169	YLR182W	SWI6	T169	T	169	DC	0.842472	0.262987	0.698191
YLR182W_T169	YLR182W	SWI6	T169	T	169	CY	0.109604	0.89244	0.97938
YLR182W_T169	YLR182W	SWI6	T169	T	169	HU	0.0350086	0.965482	0.993638
YLR182W_T169	YLR182W	SWI6	T169	T	169	CM	0.27908	0.71057	0.931653
YLR182W_T169	YLR182W	SWI6	T169	T	169	MY	-0.998078	0.261703	0.696992
YLR182W_T169	YLR182W	SWI6	T169	T	169	CI	-0.106507	0.895332	0.980038
YLR182W_T169	YLR182W	SWI6	T169	T	169	GL	-1.4532	0.0740727	0.40582
YLR182W_T169	YLR182W	SWI6	T169	T	169	VY	-0.397555	0.623856	0.903306
YLR182W_T169	YLR182W	SWI6	T169	T	169	C7	2.10453	0.00982732	0.122215
YLR182W_T169	YLR182W	SWI6	T169	T	169	SA	-1.76153	0.0297884	0.246842
YLR182W_T169	YLR182W	SWI6	T169	T	169	C8	3.14775	0.000130408	0.00472861
YLR182W_T169	YLR182W	SWI6	T169	T	169	HU2	-1.03355	0.202041	0.633148
YLR182W_T169	YLR182W	SWI6	T169	T	169	SH	0.44142	0.585746	0.888819
YLR182W_T169	YLR182W	SWI6	T169	T	169	C5	1.66407	0.0625905	0.372505
YLR182W_T169	YLR182W	SWI6	T169	T	169	I8	1.67384	0.0980192	0.46551
YLR183C_S78	YLR183C	TOS4	S78	S	78	FA	-1.16011	0.297031	0.728255
YLR183C_S78	YLR183C	TOS4	S78	S	78	I5	-3.51048	0.00780606	0.104716
YLR183C_S78	YLR183C	TOS4	S78	S	78	CA	-0.763948	0.560767	0.879178
YLR183C_S78	YLR183C	TOS4	S78	S	78	BU	1.24109	0.298663	0.729696
YLR183C_S78	YLR183C	TOS4	S78	S	78	NN	0.363423	0.761615	0.946936
YLR183C_S78	YLR183C	TOS4	S78	S	78	PQ	-1.76793	0.113452	0.498228
YLR183C_S78	YLR183C	TOS4	S78	S	78	DG	0.634341	0.568284	0.882347
YLR183C_S78	YLR183C	TOS4	S78	S	78	FY	-0.803839	0.468179	0.837735
YLR183C_S78	YLR183C	TOS4	S78	S	78	I7	0.419595	0.728033	0.936999
YLR183C_S78	YLR183C	TOS4	S78	S	78	SO	-1.38926	0.21035	0.642874
YLR183C_S78	YLR183C	TOS4	S78	S	78	FE	-2.67129	0.0164485	0.171251
YLR183C_S78	YLR183C	TOS4	S78	S	78	HS42	-0.422365	0.703902	0.92976
YLR183C_S78	YLR183C	TOS4	S78	S	78	CN	-2.83033	0.0180944	0.182268
YLR183C_S78	YLR183C	TOS4	S78	S	78	AB	-2.00743	0.0721329	0.400509
YLR183C_S78	YLR183C	TOS4	S78	S	78	SZ	-0.625481	0.600293	0.894447
YLR183C_S78	YLR183C	TOS4	S78	S	78	DT	-1.20357	0.315104	0.742404
YLR183C_S78	YLR183C	TOS4	S78	S	78	TU	-0.824441	0.458589	0.832877
YLR183C_S78	YLR183C	TOS4	S78	S	78	AF	-0.0669941	0.951945	0.991176
YLR183C_S78	YLR183C	TOS4	S78	S	78	CG	-0.360911	0.74561	0.942228
YLR183C_S78	YLR183C	TOS4	S78	S	78	CV	-1.08608	0.364204	0.777779
YLR183C_S78	YLR183C	TOS4	S78	S	78	H21	-0.99219	0.370732	0.782033
YLR183C_S78	YLR183C	TOS4	S78	S	78	CS18	-0.925922	0.403807	0.803134
YLR183C_S78	YLR183C	TOS4	S78	S	78	CZ	-0.0251977	0.983151	0.996905
YLR183C_S78	YLR183C	TOS4	S78	S	78	OA	0.168186	0.898042	0.980617
YLR183C_S78	YLR183C	TOS4	S78	S	78	MN	0.739372	0.506146	0.85596
YLR183C_S78	YLR183C	TOS4	S78	S	78	UTF	1.30854	0.239923	0.675274
YLR183C_S78	YLR183C	TOS4	S78	S	78	RF	-0.20419	0.864593	0.972918
YLR183C_S78	YLR183C	TOS4	S78	S	78	AZ	0.489509	0.658595	0.91539
YLR183C_S78	YLR183C	TOS4	S78	S	78	ZC	-0.580628	0.601232	0.894826
YLR183C_S78	YLR183C	TOS4	S78	S	78	HS48	-0.00877335	0.994137	0.999045
YLR183C_S78	YLR183C	TOS4	S78	S	78	ZN	-0.820381	0.45956	0.833444
YLR183C_S78	YLR183C	TOS4	S78	S	78	PBS	0.0821364	0.940909	0.98893
YLR183C_S78	YLR183C	TOS4	S78	S	78	NR	0.244791	0.825281	0.963398
YLR183C_S78	YLR183C	TOS4	S78	S	78	EB	-0.711936	0.520847	0.862352
YLR183C_S78	YLR183C	TOS4	S78	S	78	SD	0.969729	0.381387	0.788841
YLR183C_S78	YLR183C	TOS4	S78	S	78	CO	-0.057098	0.958893	0.992393
YLR183C_S78	YLR183C	TOS4	S78	S	78	NG	-0.194018	0.87111	0.974517
YLR183C_S78	YLR183C	TOS4	S78	S	78	DM	-2.05596	0.0857438	0.436776
YLR183C_S78	YLR183C	TOS4	S78	S	78	NO2	-1.13658	0.305887	0.735446
YLR183C_S78	YLR183C	TOS4	S78	S	78	BZ	0.731839	0.509098	0.857134
YLR183C_S78	YLR183C	TOS4	S78	S	78	H2O1	-0.821605	0.458202	0.832688
YLR183C_S78	YLR183C	TOS4	S78	S	78	CF	1.30349	0.240088	0.675431
YLR183C_S78	YLR183C	TOS4	S78	S	78	LG	0.540924	0.626049	0.9041
YLR183C_S78	YLR183C	TOS4	S78	S	78	NY	-1.12622	0.345667	0.765216
YLR183C_S78	YLR183C	TOS4	S78	S	78	LP	0.0981221	0.929569	0.98676
YLR183C_S78	YLR183C	TOS4	S78	S	78	VC	0.155835	0.89607	0.980206
YLR183C_S78	YLR183C	TOS4	S78	S	78	DI	1.0734	0.413769	0.808749
YLR183C_S78	YLR183C	TOS4	S78	S	78	MS	-0.703701	0.526006	0.864503
YLR183C_S78	YLR183C	TOS4	S78	S	78	DP	-0.220933	0.853526	0.970167
YLR183C_S78	YLR183C	TOS4	S78	S	78	CP	-0.601271	0.588582	0.889979
YLR183C_S78	YLR183C	TOS4	S78	S	78	NO	-1.6835	0.129834	0.528628
YLR183C_S78	YLR183C	TOS4	S78	S	78	WT	-0.5732	0.605566	0.896629
YLR183C_S78	YLR183C	TOS4	S78	S	78	MD	2.30951	0.0541598	0.345012
YLR183C_S78	YLR183C	TOS4	S78	S	78	NC	1.94265	0.0801043	0.422194
YLR183C_S78	YLR183C	TOS4	S78	S	78	MT	0.78226	0.480115	0.843637
YLR183C_S78	YLR183C	TOS4	S78	S	78	AA	-0.627533	0.57111	0.88339
YLR183C_S78	YLR183C	TOS4	S78	S	78	CW	-2.03596	0.0893399	0.445353
YLR183C_S78	YLR183C	TOS4	S78	S	78	EC	-4.60139	0.000523531	0.0143308
YLR183C_S78	YLR183C	TOS4	S78	S	78	CS23	0.450711	0.684897	0.923982
YLR183C_S78	YLR183C	TOS4	S78	S	78	AN	-0.904333	0.448453	0.827647
YLR183C_S78	YLR183C	TOS4	S78	S	78	KA	1.86165	0.157277	0.573032
YLR183C_S78	YLR183C	TOS4	S78	S	78	KC	-0.469236	0.6722	0.919957
YLR183C_S78	YLR183C	TOS4	S78	S	78	P8	-0.443102	0.689154	0.925324
YLR183C_S78	YLR183C	TOS4	S78	S	78	CX	-1.32995	0.264874	0.699778
YLR183C_S78	YLR183C	TOS4	S78	S	78	EA	0.426225	0.701518	0.929026
YLR183C_S78	YLR183C	TOS4	S78	S	78	RN	-0.863171	0.510324	0.857708
YLR183C_S78	YLR183C	TOS4	S78	S	78	AF2	-2.35256	0.0728366	0.402486
YLR183C_S78	YLR183C	TOS4	S78	S	78	I3	0.174264	0.894428	0.979865
YLR183C_S78	YLR183C	TOS4	S78	S	78	RP	0.775506	0.484654	0.846081
YLR183C_S78	YLR183C	TOS4	S78	S	78	TA	0.597488	0.590229	0.890534
YLR183C_S78	YLR183C	TOS4	S78	S	78	SP	-2.89902	0.0167099	0.173031
YLR183C_S78	YLR183C	TOS4	S78	S	78	YC	-1.94599	0.138322	0.542963
YLR183C_S78	YLR183C	TOS4	S78	S	78	BM	1.43899	0.228007	0.663134
YLR183C_S78	YLR183C	TOS4	S78	S	78	ST	0.157856	0.887215	0.978223
YLR183C_S78	YLR183C	TOS4	S78	S	78	ET	-2.10313	0.109202	0.489508
YLR183C_S78	YLR183C	TOS4	S78	S	78	HS37	-0.863022	0.510428	0.857787
YLR183C_S78	YLR183C	TOS4	S78	S	78	C3	1.09865	0.322781	0.748364
YLR183C_S78	YLR183C	TOS4	S78	S	78	AY	0.50586	0.648939	0.912234
YLR183C_S78	YLR183C	TOS4	S78	S	78	FP	-0.194608	0.860622	0.971801
YLR183C_S78	YLR183C	TOS4	S78	S	78	FZ	-0.754803	0.528069	0.865417
YLR183C_S78	YLR183C	TOS4	S78	S	78	BY	-0.237494	0.830463	0.964648
YLR183C_S78	YLR183C	TOS4	S78	S	78	OY	0.5985	0.589615	0.890334
YLR183C_S78	YLR183C	TOS4	S78	S	78	LA	0.637805	0.565336	0.881091
YLR183C_S78	YLR183C	TOS4	S78	S	78	YP	-1.19981	0.36054	0.775539
YLR183C_S78	YLR183C	TOS4	S78	S	78	DY	0.0296286	0.978734	0.99627
YLR183C_S78	YLR183C	TOS4	S78	S	78	DC	0.0738107	0.946941	0.990136
YLR183C_S78	YLR183C	TOS4	S78	S	78	CY	1.56631	0.190488	0.618915
YLR183C_S78	YLR183C	TOS4	S78	S	78	HU	1.39402	0.242937	0.678363
YLR183C_S78	YLR183C	TOS4	S78	S	78	CM	-0.192844	0.861948	0.972206
YLR183C_S78	YLR183C	TOS4	S78	S	78	MY	0.802965	0.540132	0.870486
YLR183C_S78	YLR183C	TOS4	S78	S	78	CI	0.30793	0.796466	0.956058
YLR183C_S78	YLR183C	TOS4	S78	S	78	GL	-1.64847	0.169142	0.589885
YLR183C_S78	YLR183C	TOS4	S78	S	78	VY	-1.00232	0.401915	0.802074
YLR183C_S78	YLR183C	TOS4	S78	S	78	C7	1.18832	0.321359	0.747228
YLR183C_S78	YLR183C	TOS4	S78	S	78	SA	1.64668	0.167729	0.587767
YLR183C_S78	YLR183C	TOS4	S78	S	78	C8	-0.599336	0.618579	0.901237
YLR183C_S78	YLR183C	TOS4	S78	S	78	HU2	4.84807	5.68094e-05	0.00239603
YLR183C_S78	YLR183C	TOS4	S78	S	78	SH	0.63042	0.597618	0.893394
YLR183C_S78	YLR183C	TOS4	S78	S	78	C5	-0.275817	0.833913	0.965441
YLR183C_S78	YLR183C	TOS4	S78	S	78	I8	-1.17308	0.431153	0.818719
YLR249W_S4	YLR249W	YEF3	S4	S	4	FA	-0.159034	0.82818	0.964149
YLR249W_S4	YLR249W	YEF3	S4	S	4	I5	-1.70061	0.0501128	0.331236
YLR249W_S4	YLR249W	YEF3	S4	S	4	CA	0.0928238	0.914578	0.983978
YLR249W_S4	YLR249W	YEF3	S4	S	4	BU	0.385406	0.624175	0.903424
YLR249W_S4	YLR249W	YEF3	S4	S	4	NN	-0.732493	0.353732	0.770878
YLR249W_S4	YLR249W	YEF3	S4	S	4	PQ	-0.439821	0.549701	0.874446
YLR249W_S4	YLR249W	YEF3	S4	S	4	DG	0.936861	0.201338	0.632313
YLR249W_S4	YLR249W	YEF3	S4	S	4	FY	0.866699	0.235518	0.670835
YLR249W_S4	YLR249W	YEF3	S4	S	4	I7	-0.73114	0.358065	0.773938
YLR249W_S4	YLR249W	YEF3	S4	S	4	SO	0.676016	0.354853	0.771625
YLR249W_S4	YLR249W	YEF3	S4	S	4	FE	0.937823	0.200285	0.631102
YLR249W_S4	YLR249W	YEF3	S4	S	4	HS42	1.00224	0.171585	0.593318
YLR249W_S4	YLR249W	YEF3	S4	S	4	CN	1.53087	0.0521591	0.338433
YLR249W_S4	YLR249W	YEF3	S4	S	4	AB	0.596857	0.416547	0.810312
YLR249W_S4	YLR249W	YEF3	S4	S	4	SZ	0.85155	0.2793	0.713231
YLR249W_S4	YLR249W	YEF3	S4	S	4	DT	0.310573	0.693938	0.926719
YLR249W_S4	YLR249W	YEF3	S4	S	4	TU	1.24064	0.0909843	0.449088
YLR249W_S4	YLR249W	YEF3	S4	S	4	AF	0.704698	0.336364	0.758364
YLR249W_S4	YLR249W	YEF3	S4	S	4	CG	1.62702	0.0268681	0.232051
YLR249W_S4	YLR249W	YEF3	S4	S	4	CV	0.70225	0.373328	0.783809
YLR249W_S4	YLR249W	YEF3	S4	S	4	H21	1.78752	0.014687	0.159213
YLR249W_S4	YLR249W	YEF3	S4	S	4	CS18	-1.13803	0.119835	0.510195
YLR249W_S4	YLR249W	YEF3	S4	S	4	CZ	0.822283	0.295978	0.72738
YLR249W_S4	YLR249W	YEF3	S4	S	4	OA	0.604941	0.484462	0.845957
YLR249W_S4	YLR249W	YEF3	S4	S	4	MN	-0.601207	0.412105	0.807661
YLR249W_S4	YLR249W	YEF3	S4	S	4	UTF	0.574766	0.433295	0.819881
YLR249W_S4	YLR249W	YEF3	S4	S	4	RF	0.643427	0.415024	0.80943
YLR249W_S4	YLR249W	YEF3	S4	S	4	AZ	0.839899	0.250291	0.68571
YLR249W_S4	YLR249W	YEF3	S4	S	4	ZC	0.0222556	0.975747	0.995641
YLR249W_S4	YLR249W	YEF3	S4	S	4	HS48	1.82268	0.020897	0.199586
YLR249W_S4	YLR249W	YEF3	S4	S	4	ZN	0.848082	0.246221	0.681648
YLR249W_S4	YLR249W	YEF3	S4	S	4	PBS	0.867491	0.235213	0.670563
YLR249W_S4	YLR249W	YEF3	S4	S	4	NR	0.447283	0.540573	0.870737
YLR249W_S4	YLR249W	YEF3	S4	S	4	EB	1.07646	0.14113	0.547486
YLR249W_S4	YLR249W	YEF3	S4	S	4	SD	0.535956	0.462844	0.835104
YLR249W_S4	YLR249W	YEF3	S4	S	4	CO	0.627906	0.389951	0.794669
YLR249W_S4	YLR249W	YEF3	S4	S	4	NG	1.27119	0.107237	0.485599
YLR249W_S4	YLR249W	YEF3	S4	S	4	DM	0.387078	0.623003	0.903007
YLR249W_S4	YLR249W	YEF3	S4	S	4	NO2	0.114687	0.87536	0.975676
YLR249W_S4	YLR249W	YEF3	S4	S	4	BZ	-0.19084	0.793865	0.955312
YLR249W_S4	YLR249W	YEF3	S4	S	4	H2O1	0.747456	0.305964	0.735505
YLR249W_S4	YLR249W	YEF3	S4	S	4	CF	0.993905	0.174202	0.597142
YLR249W_S4	YLR249W	YEF3	S4	S	4	LG	1.04001	0.155543	0.570478
YLR249W_S4	YLR249W	YEF3	S4	S	4	NY	-0.999161	0.204451	0.636004
YLR249W_S4	YLR249W	YEF3	S4	S	4	LP	1.38566	0.0587252	0.359907
YLR249W_S4	YLR249W	YEF3	S4	S	4	VC	0.464599	0.55464	0.876634
YLR249W_S4	YLR249W	YEF3	S4	S	4	DI	-0.906958	0.294839	0.726372
YLR249W_S4	YLR249W	YEF3	S4	S	4	MS	1.50494	0.0400315	0.292846
YLR249W_S4	YLR249W	YEF3	S4	S	4	DP	1.03522	0.189714	0.617888
YLR249W_S4	YLR249W	YEF3	S4	S	4	CP	1.73293	0.018344	0.183795
YLR249W_S4	YLR249W	YEF3	S4	S	4	NO	1.39702	0.0566629	0.353155
YLR249W_S4	YLR249W	YEF3	S4	S	4	WT	0.390229	0.593723	0.891837
YLR249W_S4	YLR249W	YEF3	S4	S	4	MD	0.322221	0.682958	0.923449
YLR249W_S4	YLR249W	YEF3	S4	S	4	NC	1.80103	0.0139756	0.154253
YLR249W_S4	YLR249W	YEF3	S4	S	4	MT	1.02562	0.16043	0.577603
YLR249W_S4	YLR249W	YEF3	S4	S	4	AA	1.17421	0.108233	0.487643
YLR249W_S4	YLR249W	YEF3	S4	S	4	CW	-0.195279	0.804418	0.958011
YLR249W_S4	YLR249W	YEF3	S4	S	4	EC	0.960264	0.269236	0.703846
YLR249W_S4	YLR249W	YEF3	S4	S	4	CS23	1.33526	0.0686081	0.390515
YLR249W_S4	YLR249W	YEF3	S4	S	4	AN	1.05647	0.179356	0.604364
YLR249W_S4	YLR249W	YEF3	S4	S	4	KA	0.219898	0.799688	0.956785
YLR249W_S4	YLR249W	YEF3	S4	S	4	KC	-0.466412	0.523412	0.863425
YLR249W_S4	YLR249W	YEF3	S4	S	4	P8	1.41003	0.0538979	0.344182
YLR249W_S4	YLR249W	YEF3	S4	S	4	CX	-0.207018	0.792161	0.954936
YLR249W_S4	YLR249W	YEF3	S4	S	4	EA	0.766815	0.295685	0.72714
YLR249W_S4	YLR249W	YEF3	S4	S	4	RN	0.575313	0.505545	0.855654
YLR249W_S4	YLR249W	YEF3	S4	S	4	AF2	0.885438	0.30505	0.734924
YLR249W_S4	YLR249W	YEF3	S4	S	4	I3	-0.177475	0.837522	0.966381
YLR249W_S4	YLR249W	YEF3	S4	S	4	RP	0.330326	0.651458	0.913108
YLR249W_S4	YLR249W	YEF3	S4	S	4	TA	1.18303	0.106135	0.483356
YLR249W_S4	YLR249W	YEF3	S4	S	4	SP	-0.533616	0.502668	0.854299
YLR249W_S4	YLR249W	YEF3	S4	S	4	YC	0.455325	0.598378	0.893684
YLR249W_S4	YLR249W	YEF3	S4	S	4	BM	0.405844	0.605696	0.896658
YLR249W_S4	YLR249W	YEF3	S4	S	4	ST	1.83146	0.0128318	0.145808
YLR249W_S4	YLR249W	YEF3	S4	S	4	ET	2.18788	0.0116305	0.136763
YLR249W_S4	YLR249W	YEF3	S4	S	4	HS37	2.41814	0.00531946	0.0803047
YLR249W_S4	YLR249W	YEF3	S4	S	4	C3	1.59344	0.0298926	0.247333
YLR249W_S4	YLR249W	YEF3	S4	S	4	AY	0.727883	0.320465	0.746602
YLR249W_S4	YLR249W	YEF3	S4	S	4	FP	0.419377	0.56594	0.881336
YLR249W_S4	YLR249W	YEF3	S4	S	4	FZ	1.59196	0.0438859	0.308088
YLR249W_S4	YLR249W	YEF3	S4	S	4	BY	0.79246	0.278644	0.7126
YLR249W_S4	YLR249W	YEF3	S4	S	4	OY	1.62877	0.0263037	0.229201
YLR249W_S4	YLR249W	YEF3	S4	S	4	LA	1.46338	0.0457629	0.31534
YLR249W_S4	YLR249W	YEF3	S4	S	4	YP	-0.618405	0.474484	0.84079
YLR249W_S4	YLR249W	YEF3	S4	S	4	DY	0.437255	0.550638	0.874879
YLR249W_S4	YLR249W	YEF3	S4	S	4	DC	0.669459	0.359962	0.775154
YLR249W_S4	YLR249W	YEF3	S4	S	4	CY	1.26245	0.109529	0.490254
YLR249W_S4	YLR249W	YEF3	S4	S	4	HU	1.20069	0.127196	0.523936
YLR249W_S4	YLR249W	YEF3	S4	S	4	CM	0.610295	0.403866	0.803168
YLR249W_S4	YLR249W	YEF3	S4	S	4	MY	3.30715	0.000145216	0.00515817
YLR249W_S4	YLR249W	YEF3	S4	S	4	CI	1.09068	0.166119	0.585637
YLR249W_S4	YLR249W	YEF3	S4	S	4	GL	0.559636	0.478439	0.842932
YLR249W_S4	YLR249W	YEF3	S4	S	4	VY	0.564584	0.473696	0.840456
YLR249W_S4	YLR249W	YEF3	S4	S	4	C7	0.350481	0.657052	0.914868
YLR249W_S4	YLR249W	YEF3	S4	S	4	SA	1.2328	0.117196	0.50524
YLR249W_S4	YLR249W	YEF3	S4	S	4	C8	0.881613	0.266725	0.701445
YLR249W_S4	YLR249W	YEF3	S4	S	4	HU2	0.314847	0.689008	0.925284
YLR249W_S4	YLR249W	YEF3	S4	S	4	SH	0.255475	0.745489	0.942203
YLR249W_S4	YLR249W	YEF3	S4	S	4	C5	1.34245	0.12196	0.514374
YLR249W_S4	YLR249W	YEF3	S4	S	4	I8	-1.9936	0.0427516	0.303704
YLR249W_S7	YLR249W	YEF3	S7	S	7	FA	0.235394	0.74034	0.940593
YLR249W_S7	YLR249W	YEF3	S7	S	7	I5	-2.50674	0.00296963	0.0533032
YLR249W_S7	YLR249W	YEF3	S7	S	7	CA	-0.463619	0.580525	0.886788
YLR249W_S7	YLR249W	YEF3	S7	S	7	BU	0.219036	0.773895	0.950237
YLR249W_S7	YLR249W	YEF3	S7	S	7	NN	0.137073	0.857848	0.971205
YLR249W_S7	YLR249W	YEF3	S7	S	7	PQ	-0.146469	0.837139	0.966274
YLR249W_S7	YLR249W	YEF3	S7	S	7	DG	-0.322842	0.649395	0.912401
YLR249W_S7	YLR249W	YEF3	S7	S	7	FY	0.538927	0.446462	0.826732
YLR249W_S7	YLR249W	YEF3	S7	S	7	I7	-1.08666	0.159038	0.575696
YLR249W_S7	YLR249W	YEF3	S7	S	7	SO	-0.0814703	0.908378	0.982686
YLR249W_S7	YLR249W	YEF3	S7	S	7	FE	-0.0213653	0.975965	0.995685
YLR249W_S7	YLR249W	YEF3	S7	S	7	HS42	-0.0332	0.962698	0.993115
YLR249W_S7	YLR249W	YEF3	S7	S	7	CN	1.4239	0.0623784	0.371819
YLR249W_S7	YLR249W	YEF3	S7	S	7	AB	0.747302	0.294109	0.725789
YLR249W_S7	YLR249W	YEF3	S7	S	7	SZ	0.895248	0.240684	0.676066
YLR249W_S7	YLR249W	YEF3	S7	S	7	DT	-0.837568	0.273859	0.708216
YLR249W_S7	YLR249W	YEF3	S7	S	7	TU	0.439893	0.535847	0.868904
YLR249W_S7	YLR249W	YEF3	S7	S	7	AF	-0.385925	0.586894	0.889263
YLR249W_S7	YLR249W	YEF3	S7	S	7	CG	1.17717	0.0981083	0.465725
YLR249W_S7	YLR249W	YEF3	S7	S	7	CV	-0.0337002	0.96483	0.993528
YLR249W_S7	YLR249W	YEF3	S7	S	7	H21	0.137745	0.845702	0.968572
YLR249W_S7	YLR249W	YEF3	S7	S	7	CS18	-1.3274	0.0613982	0.36865
YLR249W_S7	YLR249W	YEF3	S7	S	7	CZ	0.311777	0.682534	0.923279
YLR249W_S7	YLR249W	YEF3	S7	S	7	OA	-0.123878	0.88255	0.977305
YLR249W_S7	YLR249W	YEF3	S7	S	7	MN	0.28048	0.692941	0.92644
YLR249W_S7	YLR249W	YEF3	S7	S	7	UTF	0.159856	0.822062	0.962558
YLR249W_S7	YLR249W	YEF3	S7	S	7	RF	1.52988	0.0459618	0.316146
YLR249W_S7	YLR249W	YEF3	S7	S	7	AZ	0.511676	0.469766	0.838611
YLR249W_S7	YLR249W	YEF3	S7	S	7	ZC	-0.0478129	0.94628	0.989998
YLR249W_S7	YLR249W	YEF3	S7	S	7	HS48	0.355779	0.640897	0.909517
YLR249W_S7	YLR249W	YEF3	S7	S	7	ZN	0.601133	0.396311	0.798729
YLR249W_S7	YLR249W	YEF3	S7	S	7	PBS	0.720478	0.309019	0.737789
YLR249W_S7	YLR249W	YEF3	S7	S	7	NR	-0.0272009	0.969368	0.994321
YLR249W_S7	YLR249W	YEF3	S7	S	7	EB	0.565292	0.424917	0.815107
YLR249W_S7	YLR249W	YEF3	S7	S	7	SD	0.287092	0.68489	0.923982
YLR249W_S7	YLR249W	YEF3	S7	S	7	CO	0.193521	0.784509	0.953049
YLR249W_S7	YLR249W	YEF3	S7	S	7	NG	0.861189	0.259922	0.695283
YLR249W_S7	YLR249W	YEF3	S7	S	7	DM	0.568622	0.456336	0.831719
YLR249W_S7	YLR249W	YEF3	S7	S	7	NO2	-0.0751813	0.91552	0.98411
YLR249W_S7	YLR249W	YEF3	S7	S	7	BZ	-0.531622	0.452819	0.829914
YLR249W_S7	YLR249W	YEF3	S7	S	7	H2O1	0.241643	0.732646	0.9383
YLR249W_S7	YLR249W	YEF3	S7	S	7	CF	0.627937	0.375524	0.785218
YLR249W_S7	YLR249W	YEF3	S7	S	7	LG	0.347355	0.624252	0.903467
YLR249W_S7	YLR249W	YEF3	S7	S	7	NY	-0.914429	0.230827	0.666077
YLR249W_S7	YLR249W	YEF3	S7	S	7	LP	0.253474	0.720798	0.934785
YLR249W_S7	YLR249W	YEF3	S7	S	7	VC	-0.151881	0.842036	0.967523
YLR249W_S7	YLR249W	YEF3	S7	S	7	DI	-0.88246	0.293018	0.724763
YLR249W_S7	YLR249W	YEF3	S7	S	7	MS	0.137582	0.84609	0.968677
YLR249W_S7	YLR249W	YEF3	S7	S	7	DP	0.69955	0.360358	0.775443
YLR249W_S7	YLR249W	YEF3	S7	S	7	CP	0.520933	0.463271	0.835297
YLR249W_S7	YLR249W	YEF3	S7	S	7	NO	0.297388	0.674961	0.92096
YLR249W_S7	YLR249W	YEF3	S7	S	7	WT	0.115761	0.870299	0.974288
YLR249W_S7	YLR249W	YEF3	S7	S	7	MD	-0.273287	0.720811	0.934791
YLR249W_S7	YLR249W	YEF3	S7	S	7	NC	1.04522	0.140297	0.546088
YLR249W_S7	YLR249W	YEF3	S7	S	7	MT	-0.721327	0.308231	0.737093
YLR249W_S7	YLR249W	YEF3	S7	S	7	AA	0.941571	0.183744	0.6103
YLR249W_S7	YLR249W	YEF3	S7	S	7	CW	0.621632	0.416233	0.8101
YLR249W_S7	YLR249W	YEF3	S7	S	7	EC	0.815622	0.332916	0.756079
YLR249W_S7	YLR249W	YEF3	S7	S	7	CS23	1.84682	0.00950032	0.119621
YLR249W_S7	YLR249W	YEF3	S7	S	7	AN	0.43277	0.5701	0.883062
YLR249W_S7	YLR249W	YEF3	S7	S	7	KA	-0.184865	0.825809	0.96352
YLR249W_S7	YLR249W	YEF3	S7	S	7	KC	-0.992944	0.161441	0.579043
YLR249W_S7	YLR249W	YEF3	S7	S	7	P8	0.352834	0.618081	0.901034
YLR249W_S7	YLR249W	YEF3	S7	S	7	CX	-0.206685	0.786077	0.953397
YLR249W_S7	YLR249W	YEF3	S7	S	7	EA	0.131149	0.853527	0.970167
YLR249W_S7	YLR249W	YEF3	S7	S	7	RN	-0.351243	0.674918	0.920935
YLR249W_S7	YLR249W	YEF3	S7	S	7	AF2	-0.696352	0.405225	0.803963
YLR249W_S7	YLR249W	YEF3	S7	S	7	I3	-0.187943	0.822733	0.962733
YLR249W_S7	YLR249W	YEF3	S7	S	7	RP	0.041392	0.953427	0.991486
YLR249W_S7	YLR249W	YEF3	S7	S	7	TA	-0.646288	0.36201	0.776426
YLR249W_S7	YLR249W	YEF3	S7	S	7	SP	-1.62704	0.0353876	0.27264
YLR249W_S7	YLR249W	YEF3	S7	S	7	YC	-0.412352	0.622628	0.902862
YLR249W_S7	YLR249W	YEF3	S7	S	7	BM	-1.32802	0.0818504	0.426933
YLR249W_S7	YLR249W	YEF3	S7	S	7	ST	0.975595	0.170461	0.591698
YLR249W_S7	YLR249W	YEF3	S7	S	7	ET	1.28805	0.124584	0.519202
YLR249W_S7	YLR249W	YEF3	S7	S	7	HS37	1.45535	0.0827466	0.429345
YLR249W_S7	YLR249W	YEF3	S7	S	7	C3	0.856096	0.227914	0.66309
YLR249W_S7	YLR249W	YEF3	S7	S	7	AY	0.617457	0.384539	0.791008
YLR249W_S7	YLR249W	YEF3	S7	S	7	FP	-0.158279	0.823114	0.962824
YLR249W_S7	YLR249W	YEF3	S7	S	7	FZ	1.66559	0.0296812	0.246304
YLR249W_S7	YLR249W	YEF3	S7	S	7	BY	0.17338	0.806706	0.958564
YLR249W_S7	YLR249W	YEF3	S7	S	7	OY	0.859987	0.225331	0.660133
YLR249W_S7	YLR249W	YEF3	S7	S	7	LA	0.476359	0.5015	0.853775
YLR249W_S7	YLR249W	YEF3	S7	S	7	YP	-0.959191	0.252648	0.688134
YLR249W_S7	YLR249W	YEF3	S7	S	7	DY	0.0676768	0.924066	0.985637
YLR249W_S7	YLR249W	YEF3	S7	S	7	DC	-0.362273	0.609195	0.8979
YLR249W_S7	YLR249W	YEF3	S7	S	7	CY	0.171596	0.822202	0.962608
YLR249W_S7	YLR249W	YEF3	S7	S	7	HU	0.565301	0.458355	0.832775
YLR249W_S7	YLR249W	YEF3	S7	S	7	CM	0.658579	0.352785	0.77026
YLR249W_S7	YLR249W	YEF3	S7	S	7	MY	1.98683	0.017978	0.181473
YLR249W_S7	YLR249W	YEF3	S7	S	7	CI	0.112545	0.882683	0.977324
YLR249W_S7	YLR249W	YEF3	S7	S	7	GL	0.699796	0.360601	0.775552
YLR249W_S7	YLR249W	YEF3	S7	S	7	VY	-2.04896	0.00752259	0.102051
YLR249W_S7	YLR249W	YEF3	S7	S	7	C7	-0.720388	0.346649	0.765947
YLR249W_S7	YLR249W	YEF3	S7	S	7	SA	0.79341	0.297892	0.728968
YLR249W_S7	YLR249W	YEF3	S7	S	7	C8	0.414988	0.589461	0.890272
YLR249W_S7	YLR249W	YEF3	S7	S	7	HU2	-0.264014	0.72918	0.937368
YLR249W_S7	YLR249W	YEF3	S7	S	7	SH	-0.420791	0.581293	0.887121
YLR249W_S7	YLR249W	YEF3	S7	S	7	C5	0.794794	0.344449	0.764298
YLR249W_S7	YLR249W	YEF3	S7	S	7	I8	-2.57007	0.00714423	0.09845
YLR330W_S384	YLR330W	CHS5	S384	S	384	FA	-1.54861	0.0446577	0.310904
YLR330W_S384	YLR330W	CHS5	S384	S	384	I5	0.342706	0.706443	0.93048
YLR330W_S384	YLR330W	CHS5	S384	S	384	CA	0.237513	0.793846	0.955312
YLR330W_S384	YLR330W	CHS5	S384	S	384	BU	-0.400125	0.62817	0.904949
YLR330W_S384	YLR330W	CHS5	S384	S	384	NN	-0.544674	0.511356	0.858155
YLR330W_S384	YLR330W	CHS5	S384	S	384	PQ	-1.67242	0.0307198	0.251287
YLR330W_S384	YLR330W	CHS5	S384	S	384	DG	-1.18733	0.123268	0.516811
YLR330W_S384	YLR330W	CHS5	S384	S	384	FY	-0.435769	0.569881	0.88294
YLR330W_S384	YLR330W	CHS5	S384	S	384	I7	0.158849	0.849151	0.969247
YLR330W_S384	YLR330W	CHS5	S384	S	384	SO	-1.03184	0.178977	0.603749
YLR330W_S384	YLR330W	CHS5	S384	S	384	FE	-0.777108	0.312114	0.740071
YLR330W_S384	YLR330W	CHS5	S384	S	384	HS42	-0.368704	0.63173	0.906019
YLR330W_S384	YLR330W	CHS5	S384	S	384	CN	-1.89949	0.021895	0.20554
YLR330W_S384	YLR330W	CHS5	S384	S	384	AB	0.513268	0.505871	0.855819
YLR330W_S384	YLR330W	CHS5	S384	S	384	SZ	0.0827443	0.920219	0.98493
YLR330W_S384	YLR330W	CHS5	S384	S	384	DT	0.0616467	0.94071	0.988898
YLR330W_S384	YLR330W	CHS5	S384	S	384	TU	-0.348944	0.650337	0.912736
YLR330W_S384	YLR330W	CHS5	S384	S	384	AF	0.165628	0.829579	0.964413
YLR330W_S384	YLR330W	CHS5	S384	S	384	CG	-0.914339	0.235384	0.670679
YLR330W_S384	YLR330W	CHS5	S384	S	384	CV	-0.546244	0.509598	0.857345
YLR330W_S384	YLR330W	CHS5	S384	S	384	H21	0.47908	0.532268	0.867274
YLR330W_S384	YLR330W	CHS5	S384	S	384	CS18	-0.333047	0.664326	0.917262
YLR330W_S384	YLR330W	CHS5	S384	S	384	CZ	-1.11331	0.178071	0.602496
YLR330W_S384	YLR330W	CHS5	S384	S	384	OA	-0.619592	0.495361	0.851177
YLR330W_S384	YLR330W	CHS5	S384	S	384	MN	0.318114	0.67937	0.922327
YLR330W_S384	YLR330W	CHS5	S384	S	384	UTF	-1.85786	0.0161848	0.16956
YLR330W_S384	YLR330W	CHS5	S384	S	384	RF	-4.25638	4.10927e-07	3.65499e-05
YLR330W_S384	YLR330W	CHS5	S384	S	384	AZ	-0.849213	0.268379	0.703084
YLR330W_S384	YLR330W	CHS5	S384	S	384	ZC	-0.797339	0.300013	0.730745
YLR330W_S384	YLR330W	CHS5	S384	S	384	HS48	0.722019	0.382458	0.789572
YLR330W_S384	YLR330W	CHS5	S384	S	384	ZN	-0.178729	0.815886	0.961031
YLR330W_S384	YLR330W	CHS5	S384	S	384	PBS	-1.26829	0.0986967	0.467105
YLR330W_S384	YLR330W	CHS5	S384	S	384	NR	-1.35129	0.078809	0.418637
YLR330W_S384	YLR330W	CHS5	S384	S	384	EB	-0.802594	0.295889	0.727299
YLR330W_S384	YLR330W	CHS5	S384	S	384	SD	0.445644	0.561039	0.879281
YLR330W_S384	YLR330W	CHS5	S384	S	384	CO	0.254206	0.740266	0.940565
YLR330W_S384	YLR330W	CHS5	S384	S	384	NG	-0.136246	0.869255	0.974004
YLR330W_S384	YLR330W	CHS5	S384	S	384	DM	-0.441703	0.593268	0.891647
YLR330W_S384	YLR330W	CHS5	S384	S	384	NO2	0.359865	0.639379	0.908955
YLR330W_S384	YLR330W	CHS5	S384	S	384	BZ	-1.33396	0.0825288	0.428742
YLR330W_S384	YLR330W	CHS5	S384	S	384	H2O1	0.501359	0.5131	0.858879
YLR330W_S384	YLR330W	CHS5	S384	S	384	CF	-0.377498	0.622844	0.902967
YLR330W_S384	YLR330W	CHS5	S384	S	384	LG	-1.14447	0.136778	0.540561
YLR330W_S384	YLR330W	CHS5	S384	S	384	NY	0.714464	0.387388	0.793049
YLR330W_S384	YLR330W	CHS5	S384	S	384	LP	0.0426592	0.955727	0.991919
YLR330W_S384	YLR330W	CHS5	S384	S	384	VC	-0.927571	0.261632	0.69693
YLR330W_S384	YLR330W	CHS5	S384	S	384	DI	0.470366	0.604797	0.896289
YLR330W_S384	YLR330W	CHS5	S384	S	384	MS	1.55292	0.0436312	0.307195
YLR330W_S384	YLR330W	CHS5	S384	S	384	DP	0.374898	0.650864	0.9129
YLR330W_S384	YLR330W	CHS5	S384	S	384	CP	0.338117	0.660333	0.916064
YLR330W_S384	YLR330W	CHS5	S384	S	384	NO	-2.22636	0.00392013	0.0649612
YLR330W_S384	YLR330W	CHS5	S384	S	384	WT	-0.196755	0.797857	0.956403
YLR330W_S384	YLR330W	CHS5	S384	S	384	MD	0.289923	0.726409	0.936537
YLR330W_S384	YLR330W	CHS5	S384	S	384	NC	-0.544239	0.478125	0.842757
YLR330W_S384	YLR330W	CHS5	S384	S	384	MT	0.268022	0.726641	0.936589
YLR330W_S384	YLR330W	CHS5	S384	S	384	AA	0.354594	0.643779	0.910481
YLR330W_S384	YLR330W	CHS5	S384	S	384	CW	-1.80082	0.0300991	0.248297
YLR330W_S384	YLR330W	CHS5	S384	S	384	EC	-2.40977	0.00849899	0.110849
YLR330W_S384	YLR330W	CHS5	S384	S	384	CS23	-1.11329	0.14802	0.558464
YLR330W_S384	YLR330W	CHS5	S384	S	384	AN	-1.02791	0.213476	0.646472
YLR330W_S384	YLR330W	CHS5	S384	S	384	KA	0.871456	0.338552	0.75992
YLR330W_S384	YLR330W	CHS5	S384	S	384	KC	-0.671747	0.381658	0.789023
YLR330W_S384	YLR330W	CHS5	S384	S	384	P8	0.581566	0.448271	0.827552
YLR330W_S384	YLR330W	CHS5	S384	S	384	CX	0.781324	0.343903	0.763839
YLR330W_S384	YLR330W	CHS5	S384	S	384	EA	-0.744053	0.333945	0.756744
YLR330W_S384	YLR330W	CHS5	S384	S	384	RN	0.116929	0.89746	0.980525
YLR330W_S384	YLR330W	CHS5	S384	S	384	AF2	-2.27829	0.0122251	0.141214
YLR330W_S384	YLR330W	CHS5	S384	S	384	I3	-0.978667	0.281921	0.715356
YLR330W_S384	YLR330W	CHS5	S384	S	384	RP	-0.456745	0.552062	0.87556
YLR330W_S384	YLR330W	CHS5	S384	S	384	TA	0.268983	0.726134	0.936428
YLR330W_S384	YLR330W	CHS5	S384	S	384	SP	5.01964	3.82953e-09	5.771e-07
YLR330W_S384	YLR330W	CHS5	S384	S	384	YC	-0.77679	0.392338	0.796237
YLR330W_S384	YLR330W	CHS5	S384	S	384	BM	0.0424543	0.958988	0.992424
YLR330W_S384	YLR330W	CHS5	S384	S	384	ST	-0.00928613	0.990383	0.998333
YLR330W_S384	YLR330W	CHS5	S384	S	384	ET	0.226058	0.8033	0.957739
YLR330W_S384	YLR330W	CHS5	S384	S	384	HS37	-0.921487	0.310128	0.738625
YLR330W_S384	YLR330W	CHS5	S384	S	384	C3	-0.428202	0.57756	0.885624
YLR330W_S384	YLR330W	CHS5	S384	S	384	AY	-0.36626	0.633945	0.90679
YLR330W_S384	YLR330W	CHS5	S384	S	384	FP	0.156437	0.838423	0.966575
YLR330W_S384	YLR330W	CHS5	S384	S	384	FZ	-1.47488	0.0753266	0.409205
YLR330W_S384	YLR330W	CHS5	S384	S	384	BY	-2.28716	0.00302993	0.054092
YLR330W_S384	YLR330W	CHS5	S384	S	384	OY	-0.290657	0.705077	0.93005
YLR330W_S384	YLR330W	CHS5	S384	S	384	LA	-1.07894	0.160364	0.577547
YLR330W_S384	YLR330W	CHS5	S384	S	384	YP	-0.309213	0.73343	0.938617
YLR330W_S384	YLR330W	CHS5	S384	S	384	DY	-0.389743	0.612494	0.899124
YLR330W_S384	YLR330W	CHS5	S384	S	384	DC	0.37115	0.628822	0.905174
YLR330W_S384	YLR330W	CHS5	S384	S	384	CY	-1.38155	0.0954633	0.459765
YLR330W_S384	YLR330W	CHS5	S384	S	384	HU	-0.388368	0.63816	0.908559
YLR330W_S384	YLR330W	CHS5	S384	S	384	CM	-0.654906	0.393738	0.797173
YLR330W_S384	YLR330W	CHS5	S384	S	384	MY	0.996825	0.272105	0.706561
YLR330W_S384	YLR330W	CHS5	S384	S	384	CI	-0.112441	0.891767	0.979256
YLR330W_S384	YLR330W	CHS5	S384	S	384	GL	-0.719394	0.385712	0.791804
YLR330W_S384	YLR330W	CHS5	S384	S	384	VY	0.025822	0.975103	0.995506
YLR330W_S384	YLR330W	CHS5	S384	S	384	C7	0.26548	0.748798	0.943232
YLR330W_S384	YLR330W	CHS5	S384	S	384	SA	-0.750059	0.363688	0.77753
YLR330W_S384	YLR330W	CHS5	S384	S	384	C8	-0.359846	0.665835	0.91789
YLR330W_S384	YLR330W	CHS5	S384	S	384	HU2	-0.22071	0.789371	0.954224
YLR330W_S384	YLR330W	CHS5	S384	S	384	SH	-0.720388	0.383667	0.790411
YLR330W_S384	YLR330W	CHS5	S384	S	384	C5	-1.16611	0.200669	0.631563
YLR330W_S384	YLR330W	CHS5	S384	S	384	I8	1.52736	0.139003	0.544052
YLR330W_S383	YLR330W	CHS5	S383	S	383	FA	-0.0721645	0.925249	0.985876
YLR330W_S383	YLR330W	CHS5	S383	S	383	I5	0.550787	0.544789	0.872591
YLR330W_S383	YLR330W	CHS5	S383	S	383	CA	-0.855717	0.3464	0.765801
YLR330W_S383	YLR330W	CHS5	S383	S	383	BU	1.00122	0.22562	0.660426
YLR330W_S383	YLR330W	CHS5	S383	S	383	NN	-1.59077	0.0554011	0.349049
YLR330W_S383	YLR330W	CHS5	S383	S	383	PQ	-0.374306	0.627653	0.904735
YLR330W_S383	YLR330W	CHS5	S383	S	383	DG	-1.38206	0.072788	0.402386
YLR330W_S383	YLR330W	CHS5	S383	S	383	FY	-0.697146	0.363184	0.777174
YLR330W_S383	YLR330W	CHS5	S383	S	383	I7	-0.333394	0.689602	0.925425
YLR330W_S383	YLR330W	CHS5	S383	S	383	SO	-1.46897	0.0558275	0.350336
YLR330W_S383	YLR330W	CHS5	S383	S	383	FE	-0.629737	0.412372	0.807815
YLR330W_S383	YLR330W	CHS5	S383	S	383	HS42	-0.104487	0.891885	0.979297
YLR330W_S383	YLR330W	CHS5	S383	S	383	CN	-2.62778	0.00155322	0.0328909
YLR330W_S383	YLR330W	CHS5	S383	S	383	AB	0.648181	0.400627	0.80128
YLR330W_S383	YLR330W	CHS5	S383	S	383	SZ	0.283336	0.731497	0.937966
YLR330W_S383	YLR330W	CHS5	S383	S	383	DT	0.197058	0.811975	0.960012
YLR330W_S383	YLR330W	CHS5	S383	S	383	TU	0.813717	0.290457	0.72256
YLR330W_S383	YLR330W	CHS5	S383	S	383	AF	0.00294933	0.99694	0.999608
YLR330W_S383	YLR330W	CHS5	S383	S	383	CG	-0.369326	0.631313	0.905875
YLR330W_S383	YLR330W	CHS5	S383	S	383	CV	-0.6677	0.419983	0.812493
YLR330W_S383	YLR330W	CHS5	S383	S	383	H21	1.18331	0.123122	0.516613
YLR330W_S383	YLR330W	CHS5	S383	S	383	CS18	-0.356312	0.642278	0.909984
YLR330W_S383	YLR330W	CHS5	S383	S	383	CZ	-0.421307	0.609803	0.898153
YLR330W_S383	YLR330W	CHS5	S383	S	383	OA	0.568781	0.531137	0.866732
YLR330W_S383	YLR330W	CHS5	S383	S	383	MN	0.775525	0.313581	0.741092
YLR330W_S383	YLR330W	CHS5	S383	S	383	UTF	-1.41267	0.0669585	0.385848
YLR330W_S383	YLR330W	CHS5	S383	S	383	RF	-1.23135	0.137605	0.541875
YLR330W_S383	YLR330W	CHS5	S383	S	383	AZ	-0.722002	0.346341	0.765748
YLR330W_S383	YLR330W	CHS5	S383	S	383	ZC	-2.29591	0.00294615	0.0529985
YLR330W_S383	YLR330W	CHS5	S383	S	383	HS48	-0.231211	0.779522	0.951768
YLR330W_S383	YLR330W	CHS5	S383	S	383	ZN	-0.733553	0.339209	0.760478
YLR330W_S383	YLR330W	CHS5	S383	S	383	PBS	-0.470761	0.5392	0.870153
YLR330W_S383	YLR330W	CHS5	S383	S	383	NR	-0.806201	0.293549	0.725244
YLR330W_S383	YLR330W	CHS5	S383	S	383	EB	-0.572794	0.455281	0.831243
YLR330W_S383	YLR330W	CHS5	S383	S	383	SD	0.034788	0.963779	0.993351
YLR330W_S383	YLR330W	CHS5	S383	S	383	CO	-0.359955	0.638612	0.908683
YLR330W_S383	YLR330W	CHS5	S383	S	383	NG	0.685101	0.407744	0.805284
YLR330W_S383	YLR330W	CHS5	S383	S	383	DM	-0.758835	0.358714	0.774369
YLR330W_S383	YLR330W	CHS5	S383	S	383	NO2	0.7245	0.345411	0.764963
YLR330W_S383	YLR330W	CHS5	S383	S	383	BZ	-0.10067	0.895526	0.980065
YLR330W_S383	YLR330W	CHS5	S383	S	383	H2O1	-0.16505	0.829399	0.964379
YLR330W_S383	YLR330W	CHS5	S383	S	383	CF	-0.0760685	0.921	0.985035
YLR330W_S383	YLR330W	CHS5	S383	S	383	LG	-0.555155	0.469792	0.838634
YLR330W_S383	YLR330W	CHS5	S383	S	383	NY	0.93423	0.258246	0.693663
YLR330W_S383	YLR330W	CHS5	S383	S	383	LP	-0.48059	0.531544	0.866917
YLR330W_S383	YLR330W	CHS5	S383	S	383	VC	-1.74079	0.0353582	0.272518
YLR330W_S383	YLR330W	CHS5	S383	S	383	DI	0.477433	0.599179	0.893959
YLR330W_S383	YLR330W	CHS5	S383	S	383	MS	1.46571	0.0566715	0.353185
YLR330W_S383	YLR330W	CHS5	S383	S	383	DP	0.352197	0.670543	0.919452
YLR330W_S383	YLR330W	CHS5	S383	S	383	CP	-1.46781	0.0567518	0.353467
YLR330W_S383	YLR330W	CHS5	S383	S	383	NO	-2.4484	0.00151935	0.0323583
YLR330W_S383	YLR330W	CHS5	S383	S	383	WT	-0.460433	0.548773	0.87403
YLR330W_S383	YLR330W	CHS5	S383	S	383	MD	-0.528986	0.523024	0.863297
YLR330W_S383	YLR330W	CHS5	S383	S	383	NC	-1.34052	0.0808649	0.424149
YLR330W_S383	YLR330W	CHS5	S383	S	383	MT	0.882437	0.249771	0.685104
YLR330W_S383	YLR330W	CHS5	S383	S	383	AA	0.262717	0.731736	0.938016
YLR330W_S383	YLR330W	CHS5	S383	S	383	CW	-1.95111	0.018771	0.18639
YLR330W_S383	YLR330W	CHS5	S383	S	383	EC	-0.271027	0.766275	0.948225
YLR330W_S383	YLR330W	CHS5	S383	S	383	CS23	-0.350598	0.648191	0.911982
YLR330W_S383	YLR330W	CHS5	S383	S	383	AN	-0.534112	0.517507	0.860836
YLR330W_S383	YLR330W	CHS5	S383	S	383	KA	0.84342	0.354034	0.771017
YLR330W_S383	YLR330W	CHS5	S383	S	383	KC	-0.0547323	0.943119	0.989244
YLR330W_S383	YLR330W	CHS5	S383	S	383	P8	-0.311271	0.684608	0.923921
YLR330W_S383	YLR330W	CHS5	S383	S	383	CX	-0.308075	0.708731	0.931157
YLR330W_S383	YLR330W	CHS5	S383	S	383	EA	-0.993532	0.196922	0.627051
YLR330W_S383	YLR330W	CHS5	S383	S	383	RN	0.0560362	0.950727	0.990854
YLR330W_S383	YLR330W	CHS5	S383	S	383	AF2	-1.04129	0.250583	0.685954
YLR330W_S383	YLR330W	CHS5	S383	S	383	I3	-1.63027	0.0732254	0.40356
YLR330W_S383	YLR330W	CHS5	S383	S	383	RP	0.277957	0.717246	0.933678
YLR330W_S383	YLR330W	CHS5	S383	S	383	TA	0.445724	0.561453	0.879498
YLR330W_S383	YLR330W	CHS5	S383	S	383	SP	4.28214	4.32233e-07	3.81883e-05
YLR330W_S383	YLR330W	CHS5	S383	S	383	YC	-0.475376	0.600349	0.894475
YLR330W_S383	YLR330W	CHS5	S383	S	383	BM	0.299135	0.716971	0.933592
YLR330W_S383	YLR330W	CHS5	S383	S	383	ST	1.2138	0.115415	0.502022
YLR330W_S383	YLR330W	CHS5	S383	S	383	ET	-0.689365	0.447387	0.827149
YLR330W_S383	YLR330W	CHS5	S383	S	383	HS37	-1.25447	0.167026	0.5869
YLR330W_S383	YLR330W	CHS5	S383	S	383	C3	-0.422516	0.582409	0.887485
YLR330W_S383	YLR330W	CHS5	S383	S	383	AY	-0.385186	0.616326	0.900403
YLR330W_S383	YLR330W	CHS5	S383	S	383	FP	0.301589	0.694091	0.926797
YLR330W_S383	YLR330W	CHS5	S383	S	383	FZ	-1.107	0.181344	0.606944
YLR330W_S383	YLR330W	CHS5	S383	S	383	BY	-0.139516	0.855727	0.970631
YLR330W_S383	YLR330W	CHS5	S383	S	383	OY	-0.278687	0.716533	0.933486
YLR330W_S383	YLR330W	CHS5	S383	S	383	LA	-0.5077	0.508284	0.856833
YLR330W_S383	YLR330W	CHS5	S383	S	383	YP	0.0765984	0.932724	0.987458
YLR330W_S383	YLR330W	CHS5	S383	S	383	DY	-0.572512	0.456668	0.831893
YLR330W_S383	YLR330W	CHS5	S383	S	383	DC	0.293911	0.701703	0.929053
YLR330W_S383	YLR330W	CHS5	S383	S	383	CY	-1.89044	0.0226284	0.209499
YLR330W_S383	YLR330W	CHS5	S383	S	383	HU	0.150235	0.855551	0.970596
YLR330W_S383	YLR330W	CHS5	S383	S	383	CM	-1.02372	0.182488	0.608585
YLR330W_S383	YLR330W	CHS5	S383	S	383	MY	0.900499	0.320817	0.746853
YLR330W_S383	YLR330W	CHS5	S383	S	383	CI	-0.294	0.721873	0.935075
YLR330W_S383	YLR330W	CHS5	S383	S	383	GL	-0.583456	0.48143	0.844373
YLR330W_S383	YLR330W	CHS5	S383	S	383	VY	-0.548753	0.507042	0.856331
YLR330W_S383	YLR330W	CHS5	S383	S	383	C7	0.489896	0.554406	0.876567
YLR330W_S383	YLR330W	CHS5	S383	S	383	SA	-0.320486	0.697656	0.927807
YLR330W_S383	YLR330W	CHS5	S383	S	383	C8	0.0590899	0.943426	0.9893
YLR330W_S383	YLR330W	CHS5	S383	S	383	HU2	-0.0494971	0.952201	0.991202
YLR330W_S383	YLR330W	CHS5	S383	S	383	SH	-0.62944	0.446252	0.826629
YLR330W_S383	YLR330W	CHS5	S383	S	383	C5	0.426156	0.639587	0.909024
YLR330W_S383	YLR330W	CHS5	S383	S	383	I8	1.5678	0.128651	0.526358
YLR332W_S329	YLR332W	MID2	S329	S	329	FA	1.83539	0.0935311	0.455292
YLR332W_S329	YLR332W	MID2	S329	S	329	I5	1.06665	0.409179	0.806005
YLR332W_S329	YLR332W	MID2	S329	S	329	CA	1.51846	0.239696	0.675053
YLR332W_S329	YLR332W	MID2	S329	S	329	BU	1.38383	0.238447	0.673706
YLR332W_S329	YLR332W	MID2	S329	S	329	NN	0.794674	0.499808	0.853085
YLR332W_S329	YLR332W	MID2	S329	S	329	PQ	0.766225	0.484696	0.846114
YLR332W_S329	YLR332W	MID2	S329	S	329	DG	-0.592759	0.587474	0.889443
YLR332W_S329	YLR332W	MID2	S329	S	329	FY	-0.225856	0.835663	0.965886
YLR332W_S329	YLR332W	MID2	S329	S	329	I7	1.2058	0.309503	0.738179
YLR332W_S329	YLR332W	MID2	S329	S	329	SO	0.623712	0.566934	0.88183
YLR332W_S329	YLR332W	MID2	S329	S	329	FE	-0.728671	0.504318	0.855163
YLR332W_S329	YLR332W	MID2	S329	S	329	HS42	0.111616	0.9186	0.984631
YLR332W_S329	YLR332W	MID2	S329	S	329	CN	-0.946291	0.420098	0.812545
YLR332W_S329	YLR332W	MID2	S329	S	329	AB	-1.26536	0.248286	0.683675
YLR332W_S329	YLR332W	MID2	S329	S	329	SZ	0.908686	0.438703	0.822731
YLR332W_S329	YLR332W	MID2	S329	S	329	DT	0.945262	0.422025	0.813544
YLR332W_S329	YLR332W	MID2	S329	S	329	TU	1.57703	0.149497	0.560743
YLR332W_S329	YLR332W	MID2	S329	S	329	AF	0.284779	0.794373	0.955445
YLR332W_S329	YLR332W	MID2	S329	S	329	CG	-0.680428	0.533781	0.867868
YLR332W_S329	YLR332W	MID2	S329	S	329	CV	0.231969	0.843614	0.967902
YLR332W_S329	YLR332W	MID2	S329	S	329	H21	-0.00294173	0.997845	0.999715
YLR332W_S329	YLR332W	MID2	S329	S	329	CS18	1.28679	0.237991	0.673226
YLR332W_S329	YLR332W	MID2	S329	S	329	CZ	1.81549	0.122065	0.51451
YLR332W_S329	YLR332W	MID2	S329	S	329	OA	-0.0722057	0.955364	0.991846
YLR332W_S329	YLR332W	MID2	S329	S	329	MN	1.81733	0.0967933	0.46276
YLR332W_S329	YLR332W	MID2	S329	S	329	UTF	0.471938	0.666088	0.917954
YLR332W_S329	YLR332W	MID2	S329	S	329	RF	-3.4168	0.00385004	0.0641734
YLR332W_S329	YLR332W	MID2	S329	S	329	AZ	-0.85868	0.430441	0.818358
YLR332W_S329	YLR332W	MID2	S329	S	329	ZC	1.17448	0.282325	0.715671
YLR332W_S329	YLR332W	MID2	S329	S	329	HS48	-0.233602	0.842196	0.967562
YLR332W_S329	YLR332W	MID2	S329	S	329	ZN	-0.125724	0.908165	0.982619
YLR332W_S329	YLR332W	MID2	S329	S	329	PBS	-1.8002	0.0988214	0.467391
YLR332W_S329	YLR332W	MID2	S329	S	329	NR	1.73538	0.111793	0.494948
YLR332W_S329	YLR332W	MID2	S329	S	329	EB	-0.00596525	0.995632	0.999314
YLR332W_S329	YLR332W	MID2	S329	S	329	SD	2.15437	0.0482393	0.32463
YLR332W_S329	YLR332W	MID2	S329	S	329	CO	1.02788	0.345364	0.764921
YLR332W_S329	YLR332W	MID2	S329	S	329	NG	0.0877285	0.940497	0.988845
YLR332W_S329	YLR332W	MID2	S329	S	329	DM	0.625132	0.594475	0.892052
YLR332W_S329	YLR332W	MID2	S329	S	329	NO2	-1.13019	0.300249	0.730937
YLR332W_S329	YLR332W	MID2	S329	S	329	BZ	1.4258	0.190918	0.619508
YLR332W_S329	YLR332W	MID2	S329	S	329	H2O1	1.78215	0.101992	0.474582
YLR332W_S329	YLR332W	MID2	S329	S	329	CF	1.83203	0.0932255	0.454557
YLR332W_S329	YLR332W	MID2	S329	S	329	LG	0.347013	0.750414	0.943751
YLR332W_S329	YLR332W	MID2	S329	S	329	NY	1.12258	0.338878	0.7602
YLR332W_S329	YLR332W	MID2	S329	S	329	LP	-0.376203	0.730262	0.93762
YLR332W_S329	YLR332W	MID2	S329	S	329	VC	0.306148	0.794015	0.955361
YLR332W_S329	YLR332W	MID2	S329	S	329	DI	2.05357	0.112	0.495369
YLR332W_S329	YLR332W	MID2	S329	S	329	MS	1.35437	0.214612	0.647771
YLR332W_S329	YLR332W	MID2	S329	S	329	DP	1.20694	0.305069	0.734932
YLR332W_S329	YLR332W	MID2	S329	S	329	CP	-0.746738	0.494342	0.850715
YLR332W_S329	YLR332W	MID2	S329	S	329	NO	0.565134	0.604497	0.896181
YLR332W_S329	YLR332W	MID2	S329	S	329	WT	1.36135	0.21239	0.645157
YLR332W_S329	YLR332W	MID2	S329	S	329	MD	3.5306	0.00282182	0.0513481
YLR332W_S329	YLR332W	MID2	S329	S	329	NC	0.275374	0.800404	0.956951
YLR332W_S329	YLR332W	MID2	S329	S	329	MT	1.99928	0.0667537	0.385233
YLR332W_S329	YLR332W	MID2	S329	S	329	AA	0.340052	0.754787	0.944969
YLR332W_S329	YLR332W	MID2	S329	S	329	CW	0.67595	0.565498	0.881169
YLR332W_S329	YLR332W	MID2	S329	S	329	EC	1.16761	0.367584	0.780071
YLR332W_S329	YLR332W	MID2	S329	S	329	CS23	-0.577823	0.596607	0.892957
YLR332W_S329	YLR332W	MID2	S329	S	329	AN	0.43254	0.712151	0.932114
YLR332W_S329	YLR332W	MID2	S329	S	329	KA	0.5954	0.645031	0.910865
YLR332W_S329	YLR332W	MID2	S329	S	329	KC	0.818155	0.452957	0.829992
YLR332W_S329	YLR332W	MID2	S329	S	329	P8	0.833511	0.444033	0.82542
YLR332W_S329	YLR332W	MID2	S329	S	329	CX	2.23826	0.0565616	0.352815
YLR332W_S329	YLR332W	MID2	S329	S	329	EA	1.01714	0.352246	0.769841
YLR332W_S329	YLR332W	MID2	S329	S	329	RN	0.737967	0.566844	0.881777
YLR332W_S329	YLR332W	MID2	S329	S	329	AF2	2.63398	0.0411069	0.297279
YLR332W_S329	YLR332W	MID2	S329	S	329	I3	-1.10663	0.391399	0.79572
YLR332W_S329	YLR332W	MID2	S329	S	329	RP	1.88254	0.0847599	0.43438
YLR332W_S329	YLR332W	MID2	S329	S	329	TA	1.00972	0.35463	0.771457
YLR332W_S329	YLR332W	MID2	S329	S	329	SP	6.52322	6.364e-08	7.08539e-06
YLR332W_S329	YLR332W	MID2	S329	S	329	YC	-3.61619	0.00521238	0.0791803
YLR332W_S329	YLR332W	MID2	S329	S	329	BM	0.198614	0.865461	0.973093
YLR332W_S329	YLR332W	MID2	S329	S	329	ST	0.958796	0.380955	0.788528
YLR332W_S329	YLR332W	MID2	S329	S	329	ET	2.27277	0.0782876	0.41718
YLR332W_S329	YLR332W	MID2	S329	S	329	HS37	-0.821178	0.52399	0.863645
YLR332W_S329	YLR332W	MID2	S329	S	329	C3	0.813692	0.456113	0.831647
YLR332W_S329	YLR332W	MID2	S329	S	329	AY	-0.971743	0.373742	0.784054
YLR332W_S329	YLR332W	MID2	S329	S	329	FP	2.32211	0.0334647	0.264019
YLR332W_S329	YLR332W	MID2	S329	S	329	FZ	-0.626317	0.594221	0.891976
YLR332W_S329	YLR332W	MID2	S329	S	329	BY	0.242863	0.823713	0.962947
YLR332W_S329	YLR332W	MID2	S329	S	329	OY	0.451726	0.678689	0.922107
YLR332W_S329	YLR332W	MID2	S329	S	329	LA	1.70666	0.117938	0.506575
YLR332W_S329	YLR332W	MID2	S329	S	329	YP	-0.91384	0.478511	0.842952
YLR332W_S329	YLR332W	MID2	S329	S	329	DY	1.66282	0.128452	0.526
YLR332W_S329	YLR332W	MID2	S329	S	329	DC	1.94652	0.0746597	0.407387
YLR332W_S329	YLR332W	MID2	S329	S	329	CY	0.43906	0.708627	0.931131
YLR332W_S329	YLR332W	MID2	S329	S	329	HU	2.0553	0.0801143	0.422229
YLR332W_S329	YLR332W	MID2	S329	S	329	CM	0.9864	0.365666	0.778645
YLR332W_S329	YLR332W	MID2	S329	S	329	MY	0.114273	0.929302	0.986698
YLR332W_S329	YLR332W	MID2	S329	S	329	CI	2.0221	0.0853283	0.435661
YLR332W_S329	YLR332W	MID2	S329	S	329	GL	1.8181	0.122947	0.516253
YLR332W_S329	YLR332W	MID2	S329	S	329	VY	0.625972	0.594212	0.891976
YLR332W_S329	YLR332W	MID2	S329	S	329	C7	2.67947	0.0232126	0.21266
YLR332W_S329	YLR332W	MID2	S329	S	329	SA	0.776536	0.507682	0.856574
YLR332W_S329	YLR332W	MID2	S329	S	329	C8	2.01918	0.0883558	0.443008
YLR332W_S329	YLR332W	MID2	S329	S	329	HU2	-0.925824	0.43016	0.818192
YLR332W_S329	YLR332W	MID2	S329	S	329	SH	-1.78615	0.128533	0.526133
YLR332W_S329	YLR332W	MID2	S329	S	329	C5	0.575626	0.656162	0.914551
YLR332W_S329	YLR332W	MID2	S329	S	329	I8	3.36051	0.022094	0.206653
YLR340W_S285	YLR340W	RPP0	S285	S	285	FA	1.4256	0.271544	0.706018
YLR340W_S285	YLR340W	RPP0	S285	S	285	I5	0.384273	0.801936	0.957402
YLR340W_S285	YLR340W	RPP0	S285	S	285	CA	0.548961	0.719808	0.934464
YLR340W_S285	YLR340W	RPP0	S285	S	285	BU	0.707669	0.610943	0.898615
YLR340W_S285	YLR340W	RPP0	S285	S	285	NN	2.2624	0.105616	0.482262
YLR340W_S285	YLR340W	RPP0	S285	S	285	PQ	0.74284	0.567753	0.882165
YLR340W_S285	YLR340W	RPP0	S285	S	285	DG	1.43904	0.266946	0.701711
YLR340W_S285	YLR340W	RPP0	S285	S	285	FY	1.35118	0.295559	0.727028
YLR340W_S285	YLR340W	RPP0	S285	S	285	I7	-0.316319	0.822016	0.962551
YLR340W_S285	YLR340W	RPP0	S285	S	285	SO	-1.38962	0.282222	0.715605
YLR340W_S285	YLR340W	RPP0	S285	S	285	FE	1.07736	0.405151	0.803921
YLR340W_S285	YLR340W	RPP0	S285	S	285	HS42	1.99598	0.123742	0.517533
YLR340W_S285	YLR340W	RPP0	S285	S	285	CN	1.11115	0.424636	0.814948
YLR340W_S285	YLR340W	RPP0	S285	S	285	AB	0.163597	0.899754	0.980989
YLR340W_S285	YLR340W	RPP0	S285	S	285	SZ	0.810983	0.559939	0.878819
YLR340W_S285	YLR340W	RPP0	S285	S	285	DT	0.00932045	0.994671	0.999093
YLR340W_S285	YLR340W	RPP0	S285	S	285	TU	-0.506824	0.69576	0.927249
YLR340W_S285	YLR340W	RPP0	S285	S	285	AF	0.134708	0.917188	0.984409
YLR340W_S285	YLR340W	RPP0	S285	S	285	CG	1.38208	0.286668	0.719201
YLR340W_S285	YLR340W	RPP0	S285	S	285	CV	0.556095	0.690039	0.925596
YLR340W_S285	YLR340W	RPP0	S285	S	285	H21	2.18582	0.0909995	0.449119
YLR340W_S285	YLR340W	RPP0	S285	S	285	CS18	-0.945854	0.46427	0.835779
YLR340W_S285	YLR340W	RPP0	S285	S	285	CZ	0.240726	0.862558	0.972381
YLR340W_S285	YLR340W	RPP0	S285	S	285	OA	-1.00044	0.513194	0.85891
YLR340W_S285	YLR340W	RPP0	S285	S	285	MN	-0.823486	0.525168	0.864122
YLR340W_S285	YLR340W	RPP0	S285	S	285	UTF	0.30468	0.814239	0.960624
YLR340W_S285	YLR340W	RPP0	S285	S	285	RF	-0.942465	0.499529	0.852966
YLR340W_S285	YLR340W	RPP0	S285	S	285	AZ	1.12842	0.38227	0.789435
YLR340W_S285	YLR340W	RPP0	S285	S	285	ZC	1.22011	0.346173	0.765663
YLR340W_S285	YLR340W	RPP0	S285	S	285	HS48	1.24129	0.372511	0.78332
YLR340W_S285	YLR340W	RPP0	S285	S	285	ZN	1.47006	0.255667	0.691188
YLR340W_S285	YLR340W	RPP0	S285	S	285	PBS	-0.0482846	0.970173	0.994461
YLR340W_S285	YLR340W	RPP0	S285	S	285	NR	0.981849	0.447518	0.82718
YLR340W_S285	YLR340W	RPP0	S285	S	285	EB	2.47365	0.0560333	0.351012
YLR340W_S285	YLR340W	RPP0	S285	S	285	SD	0.356491	0.782376	0.952472
YLR340W_S285	YLR340W	RPP0	S285	S	285	CO	0.39347	0.760551	0.946636
YLR340W_S285	YLR340W	RPP0	S285	S	285	NG	-0.357592	0.797496	0.956343
YLR340W_S285	YLR340W	RPP0	S285	S	285	DM	-1.74913	0.209365	0.641674
YLR340W_S285	YLR340W	RPP0	S285	S	285	NO2	0.344401	0.789962	0.9544
YLR340W_S285	YLR340W	RPP0	S285	S	285	BZ	0.818728	0.526207	0.864554
YLR340W_S285	YLR340W	RPP0	S285	S	285	H2O1	-0.673376	0.601834	0.895113
YLR340W_S285	YLR340W	RPP0	S285	S	285	CF	1.42148	0.271606	0.706076
YLR340W_S285	YLR340W	RPP0	S285	S	285	LG	1.11835	0.387458	0.793069
YLR340W_S285	YLR340W	RPP0	S285	S	285	NY	0.414561	0.765711	0.948076
YLR340W_S285	YLR340W	RPP0	S285	S	285	LP	1.86832	0.149175	0.560203
YLR340W_S285	YLR340W	RPP0	S285	S	285	VC	0.207889	0.881138	0.976966
YLR340W_S285	YLR340W	RPP0	S285	S	285	DI	0.652764	0.669685	0.919192
YLR340W_S285	YLR340W	RPP0	S285	S	285	MS	2.74725	0.0340511	0.266735
YLR340W_S285	YLR340W	RPP0	S285	S	285	DP	1.73574	0.213657	0.646648
YLR340W_S285	YLR340W	RPP0	S285	S	285	CP	-0.115019	0.929243	0.986672
YLR340W_S285	YLR340W	RPP0	S285	S	285	NO	2.49678	0.0540835	0.344779
YLR340W_S285	YLR340W	RPP0	S285	S	285	WT	0.22954	0.859139	0.97148
YLR340W_S285	YLR340W	RPP0	S285	S	285	MD	1.5926	0.253925	0.689472
YLR340W_S285	YLR340W	RPP0	S285	S	285	NC	-1.82843	0.157299	0.573063
YLR340W_S285	YLR340W	RPP0	S285	S	285	MT	0.53041	0.681145	0.922867
YLR340W_S285	YLR340W	RPP0	S285	S	285	AA	2.17323	0.0927907	0.453408
YLR340W_S285	YLR340W	RPP0	S285	S	285	CW	4.36195	0.00186096	0.0376819
YLR340W_S285	YLR340W	RPP0	S285	S	285	EC	4.76385	0.00203238	0.040222
YLR340W_S285	YLR340W	RPP0	S285	S	285	CS23	0.855992	0.508488	0.85691
YLR340W_S285	YLR340W	RPP0	S285	S	285	AN	1.65836	0.233195	0.668479
YLR340W_S285	YLR340W	RPP0	S285	S	285	KA	1.10062	0.472731	0.840015
YLR340W_S285	YLR340W	RPP0	S285	S	285	KC	2.07082	0.109549	0.490287
YLR340W_S285	YLR340W	RPP0	S285	S	285	P8	-0.156201	0.903688	0.98171
YLR340W_S285	YLR340W	RPP0	S285	S	285	CX	2.41032	0.0832399	0.430638
YLR340W_S285	YLR340W	RPP0	S285	S	285	EA	-0.0246001	0.984855	0.997233
YLR340W_S285	YLR340W	RPP0	S285	S	285	RN	0.252337	0.868805	0.973866
YLR340W_S285	YLR340W	RPP0	S285	S	285	AF2	1.25548	0.410744	0.80678
YLR340W_S285	YLR340W	RPP0	S285	S	285	I3	0.183548	0.904535	0.981821
YLR340W_S285	YLR340W	RPP0	S285	S	285	RP	1.73622	0.179745	0.604847
YLR340W_S285	YLR340W	RPP0	S285	S	285	TA	0.409039	0.751724	0.944079
YLR340W_S285	YLR340W	RPP0	S285	S	285	SP	5.78398	4.65214e-05	0.00202453
YLR340W_S285	YLR340W	RPP0	S285	S	285	YC	-0.518964	0.734209	0.938828
YLR340W_S285	YLR340W	RPP0	S285	S	285	BM	0.203602	0.883548	0.977502
YLR340W_S285	YLR340W	RPP0	S285	S	285	ST	-0.0432808	0.973382	0.995213
YLR340W_S285	YLR340W	RPP0	S285	S	285	ET	0.681824	0.655479	0.9143
YLR340W_S285	YLR340W	RPP0	S285	S	285	HS37	1.70132	0.265778	0.700615
YLR340W_S285	YLR340W	RPP0	S285	S	285	C3	0.947168	0.464404	0.835849
YLR340W_S285	YLR340W	RPP0	S285	S	285	AY	0.507075	0.695374	0.927084
YLR340W_S285	YLR340W	RPP0	S285	S	285	FP	1.44326	0.264164	0.699181
YLR340W_S285	YLR340W	RPP0	S285	S	285	FZ	3.66107	0.00887738	0.114177
YLR340W_S285	YLR340W	RPP0	S285	S	285	BY	2.60039	0.0447274	0.311148
YLR340W_S285	YLR340W	RPP0	S285	S	285	OY	1.86579	0.149456	0.560672
YLR340W_S285	YLR340W	RPP0	S285	S	285	LA	-0.593869	0.645964	0.911226
YLR340W_S285	YLR340W	RPP0	S285	S	285	YP	3.40549	0.0262924	0.229156
YLR340W_S285	YLR340W	RPP0	S285	S	285	DY	1.86979	0.14935	0.560471
YLR340W_S285	YLR340W	RPP0	S285	S	285	DC	2.91494	0.0245203	0.21993
YLR340W_S285	YLR340W	RPP0	S285	S	285	CY	1.99377	0.152823	0.566111
YLR340W_S285	YLR340W	RPP0	S285	S	285	HU	1.4521	0.296557	0.727904
YLR340W_S285	YLR340W	RPP0	S285	S	285	CM	0.221346	0.864014	0.972748
YLR340W_S285	YLR340W	RPP0	S285	S	285	MY	1.12889	0.45993	0.833615
YLR340W_S285	YLR340W	RPP0	S285	S	285	CI	0.548738	0.693309	0.926549
YLR340W_S285	YLR340W	RPP0	S285	S	285	GL	2.01447	0.149413	0.560612
YLR340W_S285	YLR340W	RPP0	S285	S	285	VY	1.60395	0.249914	0.685325
YLR340W_S285	YLR340W	RPP0	S285	S	285	C7	1.56546	0.262371	0.697656
YLR340W_S285	YLR340W	RPP0	S285	S	285	SA	1.37018	0.324391	0.749635
YLR340W_S285	YLR340W	RPP0	S285	S	285	C8	0.643173	0.646624	0.911418
YLR340W_S285	YLR340W	RPP0	S285	S	285	HU2	1.11444	0.423214	0.814208
YLR340W_S285	YLR340W	RPP0	S285	S	285	SH	0.601513	0.665621	0.917809
YLR340W_S285	YLR340W	RPP0	S285	S	285	C5	0.112595	0.941447	0.989012
YLR340W_S285	YLR340W	RPP0	S285	S	285	I8	1.49266	0.390089	0.794785
YLR421C_S133	YLR421C	RPN13	S133	S	133	FA	-3.14531	0.0071013	0.0980993
YLR421C_S133	YLR421C	RPN13	S133	S	133	I5	0.974114	0.479059	0.843187
YLR421C_S133	YLR421C	RPN13	S133	S	133	CA	-1.28425	0.350317	0.768408
YLR421C_S133	YLR421C	RPN13	S133	S	133	BU	-1.66104	0.184041	0.610781
YLR421C_S133	YLR421C	RPN13	S133	S	133	NN	-1.99153	0.112714	0.496728
YLR421C_S133	YLR421C	RPN13	S133	S	133	PQ	-1.13283	0.332137	0.755434
YLR421C_S133	YLR421C	RPN13	S133	S	133	DG	-1.95099	0.0940702	0.456584
YLR421C_S133	YLR421C	RPN13	S133	S	133	FY	-1.75032	0.131633	0.531773
YLR421C_S133	YLR421C	RPN13	S133	S	133	I7	1.70714	0.176883	0.600845
YLR421C_S133	YLR421C	RPN13	S133	S	133	SO	-2.37106	0.0413962	0.298441
YLR421C_S133	YLR421C	RPN13	S133	S	133	FE	-2.71691	0.0197367	0.192462
YLR421C_S133	YLR421C	RPN13	S133	S	133	HS42	-2.01534	0.0836562	0.431544
YLR421C_S133	YLR421C	RPN13	S133	S	133	CN	-0.457079	0.714532	0.932812
YLR421C_S133	YLR421C	RPN13	S133	S	133	AB	1.07121	0.358628	0.774308
YLR421C_S133	YLR421C	RPN13	S133	S	133	SZ	-2.52379	0.0438301	0.307883
YLR421C_S133	YLR421C	RPN13	S133	S	133	DT	-2.83471	0.0241078	0.217585
YLR421C_S133	YLR421C	RPN13	S133	S	133	TU	-2.55743	0.0284208	0.239859
YLR421C_S133	YLR421C	RPN13	S133	S	133	AF	-2.23611	0.0551289	0.348119
YLR421C_S133	YLR421C	RPN13	S133	S	133	CG	-3.17692	0.00657674	0.0929886
YLR421C_S133	YLR421C	RPN13	S133	S	133	CV	-2.298	0.0669964	0.385953
YLR421C_S133	YLR421C	RPN13	S133	S	133	H21	-1.82426	0.116208	0.503374
YLR421C_S133	YLR421C	RPN13	S133	S	133	CS18	-2.37536	0.0411267	0.297359
YLR421C_S133	YLR421C	RPN13	S133	S	133	CZ	-1.43346	0.251389	0.686786
YLR421C_S133	YLR421C	RPN13	S133	S	133	OA	-2.62832	0.0562247	0.351662
YLR421C_S133	YLR421C	RPN13	S133	S	133	MN	-0.507403	0.662864	0.916743
YLR421C_S133	YLR421C	RPN13	S133	S	133	UTF	-2.00913	0.0850051	0.434943
YLR421C_S133	YLR421C	RPN13	S133	S	133	RF	-0.565666	0.651776	0.913227
YLR421C_S133	YLR421C	RPN13	S133	S	133	AZ	-1.36788	0.238458	0.673718
YLR421C_S133	YLR421C	RPN13	S133	S	133	ZC	-2.00278	0.0854775	0.436053
YLR421C_S133	YLR421C	RPN13	S133	S	133	HS48	-2.97184	0.0177437	0.179929
YLR421C_S133	YLR421C	RPN13	S133	S	133	ZN	-2.33493	0.0447303	0.31116
YLR421C_S133	YLR421C	RPN13	S133	S	133	PBS	-1.20163	0.300446	0.731122
YLR421C_S133	YLR421C	RPN13	S133	S	133	NR	-1.91671	0.0991486	0.468144
YLR421C_S133	YLR421C	RPN13	S133	S	133	EB	-1.63335	0.159706	0.576621
YLR421C_S133	YLR421C	RPN13	S133	S	133	SD	-1.43606	0.215746	0.649093
YLR421C_S133	YLR421C	RPN13	S133	S	133	CO	-0.87267	0.451825	0.829427
YLR421C_S133	YLR421C	RPN13	S133	S	133	NG	-1.59121	0.204021	0.635419
YLR421C_S133	YLR421C	RPN13	S133	S	133	DM	-2.02881	0.105183	0.481355
YLR421C_S133	YLR421C	RPN13	S133	S	133	NO2	-1.26921	0.274718	0.709007
YLR421C_S133	YLR421C	RPN13	S133	S	133	BZ	-0.869531	0.45361	0.830332
YLR421C_S133	YLR421C	RPN13	S133	S	133	H2O1	-0.950536	0.412289	0.807784
YLR421C_S133	YLR421C	RPN13	S133	S	133	CF	1.02648	0.376631	0.785894
YLR421C_S133	YLR421C	RPN13	S133	S	133	LG	-1.01337	0.383253	0.790102
YLR421C_S133	YLR421C	RPN13	S133	S	133	NY	0.791731	0.526385	0.864614
YLR421C_S133	YLR421C	RPN13	S133	S	133	LP	0.642612	0.580306	0.886697
YLR421C_S133	YLR421C	RPN13	S133	S	133	VC	-0.45942	0.712949	0.93231
YLR421C_S133	YLR421C	RPN13	S133	S	133	DI	0.391773	0.775587	0.950659
YLR421C_S133	YLR421C	RPN13	S133	S	133	MS	0.106041	0.927246	0.986305
YLR421C_S133	YLR421C	RPN13	S133	S	133	DP	-3.82537	0.00237625	0.0451539
YLR421C_S133	YLR421C	RPN13	S133	S	133	CP	-1.6517	0.156131	0.571364
YLR421C_S133	YLR421C	RPN13	S133	S	133	NO	-3.7741	0.00123856	0.0277637
YLR421C_S133	YLR421C	RPN13	S133	S	133	WT	-3.44243	0.00318447	0.0560086
YLR421C_S133	YLR421C	RPN13	S133	S	133	MD	0.623935	0.618529	0.901223
YLR421C_S133	YLR421C	RPN13	S133	S	133	NC	-1.45953	0.208681	0.640819
YLR421C_S133	YLR421C	RPN13	S133	S	133	MT	-0.358112	0.757399	0.945674
YLR421C_S133	YLR421C	RPN13	S133	S	133	AA	-1.48576	0.200441	0.6313
YLR421C_S133	YLR421C	RPN13	S133	S	133	CW	-0.0593544	0.9622	0.993021
YLR421C_S133	YLR421C	RPN13	S133	S	133	EC	-0.650823	0.637121	0.908172
YLR421C_S133	YLR421C	RPN13	S133	S	133	CS23	-1.04615	0.368365	0.780544
YLR421C_S133	YLR421C	RPN13	S133	S	133	AN	-2.208	0.0774516	0.414885
YLR421C_S133	YLR421C	RPN13	S133	S	133	KA	1.19764	0.384388	0.790886
YLR421C_S133	YLR421C	RPN13	S133	S	133	KC	-1.81502	0.118354	0.507394
YLR421C_S133	YLR421C	RPN13	S133	S	133	P8	0.665018	0.566311	0.881539
YLR421C_S133	YLR421C	RPN13	S133	S	133	CX	-1.63998	0.189129	0.617208
YLR421C_S133	YLR421C	RPN13	S133	S	133	EA	-0.321825	0.782171	0.952472
YLR421C_S133	YLR421C	RPN13	S133	S	133	RN	-0.180582	0.895291	0.980033
YLR421C_S133	YLR421C	RPN13	S133	S	133	AF2	-2.63136	0.05531	0.348713
YLR421C_S133	YLR421C	RPN13	S133	S	133	I3	0.134071	0.922298	0.985346
YLR421C_S133	YLR421C	RPN13	S133	S	133	RP	-0.285655	0.805693	0.958342
YLR421C_S133	YLR421C	RPN13	S133	S	133	TA	-2.43139	0.0367149	0.278518
YLR421C_S133	YLR421C	RPN13	S133	S	133	SP	2.40336	0.0577528	0.356914
YLR421C_S133	YLR421C	RPN13	S133	S	133	YC	-0.836333	0.542433	0.871546
YLR421C_S133	YLR421C	RPN13	S133	S	133	BM	-1.52274	0.222947	0.657347
YLR421C_S133	YLR421C	RPN13	S133	S	133	ST	-0.186662	0.872703	0.97493
YLR421C_S133	YLR421C	RPN13	S133	S	133	ET	-1.79192	0.192069	0.620959
YLR421C_S133	YLR421C	RPN13	S133	S	133	HS37	-2.07867	0.130281	0.529418
YLR421C_S133	YLR421C	RPN13	S133	S	133	C3	-0.472761	0.684252	0.923808
YLR421C_S133	YLR421C	RPN13	S133	S	133	AY	-0.415362	0.720993	0.934846
YLR421C_S133	YLR421C	RPN13	S133	S	133	FP	-2.67724	0.0213867	0.202561
YLR421C_S133	YLR421C	RPN13	S133	S	133	FZ	-1.05124	0.401245	0.801612
YLR421C_S133	YLR421C	RPN13	S133	S	133	BY	-1.54887	0.182603	0.608719
YLR421C_S133	YLR421C	RPN13	S133	S	133	OY	0.395704	0.733296	0.938568
YLR421C_S133	YLR421C	RPN13	S133	S	133	LA	-1.82806	0.115839	0.502777
YLR421C_S133	YLR421C	RPN13	S133	S	133	YP	0.0352647	0.979507	0.996302
YLR421C_S133	YLR421C	RPN13	S133	S	133	DY	0.205673	0.859679	0.971581
YLR421C_S133	YLR421C	RPN13	S133	S	133	DC	-0.142286	0.902455	0.981513
YLR421C_S133	YLR421C	RPN13	S133	S	133	CY	-0.854408	0.494782	0.850939
YLR421C_S133	YLR421C	RPN13	S133	S	133	HU	-1.03481	0.407432	0.805149
YLR421C_S133	YLR421C	RPN13	S133	S	133	CM	-0.538264	0.642885	0.910235
YLR421C_S133	YLR421C	RPN13	S133	S	133	MY	-0.818513	0.550764	0.87493
YLR421C_S133	YLR421C	RPN13	S133	S	133	CI	-1.87306	0.13437	0.536279
YLR421C_S133	YLR421C	RPN13	S133	S	133	GL	-3.7721	0.00275137	0.0504005
YLR421C_S133	YLR421C	RPN13	S133	S	133	VY	-2.37858	0.0577813	0.356998
YLR421C_S133	YLR421C	RPN13	S133	S	133	C7	-1.08243	0.388079	0.793476
YLR421C_S133	YLR421C	RPN13	S133	S	133	SA	-3.06685	0.0143185	0.156642
YLR421C_S133	YLR421C	RPN13	S133	S	133	C8	-1.71564	0.173708	0.596385
YLR421C_S133	YLR421C	RPN13	S133	S	133	HU2	-3.1925	0.0108896	0.131024
YLR421C_S133	YLR421C	RPN13	S133	S	133	SH	-0.831999	0.505756	0.855759
YLR421C_S133	YLR421C	RPN13	S133	S	133	C5	-1.02078	0.458572	0.832875
YLR421C_S133	YLR421C	RPN13	S133	S	133	I8	2.71055	0.0826457	0.429101
YML007W_S533	YML007W	YAP1	S533	S	533	FA	0.721364	0.397293	0.799306
YML007W_S533	YML007W	YAP1	S533	S	533	I5	0.165935	0.869136	0.973998
YML007W_S533	YML007W	YAP1	S533	S	533	CA	-1.17058	0.244967	0.680291
YML007W_S533	YML007W	YAP1	S533	S	533	BU	-0.0397314	0.965343	0.99361
YML007W_S533	YML007W	YAP1	S533	S	533	NN	0.958714	0.296535	0.727896
YML007W_S533	YML007W	YAP1	S533	S	533	PQ	-0.66288	0.438107	0.822458
YML007W_S533	YML007W	YAP1	S533	S	533	DG	-0.861461	0.312051	0.740014
YML007W_S533	YML007W	YAP1	S533	S	533	FY	-0.857415	0.312669	0.740462
YML007W_S533	YML007W	YAP1	S533	S	533	I7	-0.778355	0.399994	0.80091
YML007W_S533	YML007W	YAP1	S533	S	533	SO	0.984476	0.246606	0.682003
YML007W_S533	YML007W	YAP1	S533	S	533	FE	0.698833	0.411464	0.807206
YML007W_S533	YML007W	YAP1	S533	S	533	HS42	0.605052	0.477432	0.842366
YML007W_S533	YML007W	YAP1	S533	S	533	CN	1.13678	0.214318	0.647444
YML007W_S533	YML007W	YAP1	S533	S	533	AB	-0.0857628	0.919989	0.984894
YML007W_S533	YML007W	YAP1	S533	S	533	SZ	-0.116955	0.898236	0.980655
YML007W_S533	YML007W	YAP1	S533	S	533	DT	-0.238503	0.794905	0.955558
YML007W_S533	YML007W	YAP1	S533	S	533	TU	0.99887	0.241412	0.676835
YML007W_S533	YML007W	YAP1	S533	S	533	AF	0.998266	0.241553	0.676973
YML007W_S533	YML007W	YAP1	S533	S	533	CG	0.258593	0.761592	0.946936
YML007W_S533	YML007W	YAP1	S533	S	533	CV	0.248332	0.786474	0.953496
YML007W_S533	YML007W	YAP1	S533	S	533	H21	0.173225	0.838318	0.966531
YML007W_S533	YML007W	YAP1	S533	S	533	CS18	-0.808943	0.341189	0.761879
YML007W_S533	YML007W	YAP1	S533	S	533	CZ	0.0523193	0.954362	0.991715
YML007W_S533	YML007W	YAP1	S533	S	533	OA	-1.61952	0.107815	0.48682
YML007W_S533	YML007W	YAP1	S533	S	533	MN	0.330373	0.698175	0.927981
YML007W_S533	YML007W	YAP1	S533	S	533	UTF	-0.158024	0.852947	0.970071
YML007W_S533	YML007W	YAP1	S533	S	533	RF	0.550251	0.548732	0.874016
YML007W_S533	YML007W	YAP1	S533	S	533	AZ	-0.52938	0.532901	0.867547
YML007W_S533	YML007W	YAP1	S533	S	533	ZC	-1.37137	0.107618	0.486488
YML007W_S533	YML007W	YAP1	S533	S	533	HS48	-0.335552	0.713764	0.932589
YML007W_S533	YML007W	YAP1	S533	S	533	ZN	0.6104	0.472637	0.83997
YML007W_S533	YML007W	YAP1	S533	S	533	PBS	-0.27146	0.749172	0.94337
YML007W_S533	YML007W	YAP1	S533	S	533	NR	-0.314643	0.711145	0.931824
YML007W_S533	YML007W	YAP1	S533	S	533	EB	-0.840916	0.322441	0.748048
YML007W_S533	YML007W	YAP1	S533	S	533	SD	1.15463	0.173997	0.596798
YML007W_S533	YML007W	YAP1	S533	S	533	CO	-0.396819	0.640174	0.909223
YML007W_S533	YML007W	YAP1	S533	S	533	NG	-0.0446509	0.961131	0.992806
YML007W_S533	YML007W	YAP1	S533	S	533	DM	-1.7763	0.0527806	0.340511
YML007W_S533	YML007W	YAP1	S533	S	533	NO2	0.255952	0.763347	0.947379
YML007W_S533	YML007W	YAP1	S533	S	533	BZ	0.846059	0.319301	0.745791
YML007W_S533	YML007W	YAP1	S533	S	533	H2O1	-0.958518	0.258875	0.6943
YML007W_S533	YML007W	YAP1	S533	S	533	CF	-1.05737	0.213639	0.646643
YML007W_S533	YML007W	YAP1	S533	S	533	LG	-1.10644	0.193652	0.623046
YML007W_S533	YML007W	YAP1	S533	S	533	NY	-0.928577	0.310244	0.738731
YML007W_S533	YML007W	YAP1	S533	S	533	LP	-0.89622	0.292338	0.72422
YML007W_S533	YML007W	YAP1	S533	S	533	VC	0.279552	0.75974	0.946334
YML007W_S533	YML007W	YAP1	S533	S	533	DI	-1.65728	0.0999612	0.469969
YML007W_S533	YML007W	YAP1	S533	S	533	MS	0.637449	0.453482	0.830259
YML007W_S533	YML007W	YAP1	S533	S	533	DP	-0.620535	0.498647	0.852586
YML007W_S533	YML007W	YAP1	S533	S	533	CP	-0.591564	0.487387	0.847477
YML007W_S533	YML007W	YAP1	S533	S	533	NO	-0.131371	0.877244	0.976127
YML007W_S533	YML007W	YAP1	S533	S	533	WT	0.485679	0.567959	0.882228
YML007W_S533	YML007W	YAP1	S533	S	533	MD	1.17441	0.200759	0.631651
YML007W_S533	YML007W	YAP1	S533	S	533	NC	0.0284468	0.973274	0.995213
YML007W_S533	YML007W	YAP1	S533	S	533	MT	1.03352	0.22363	0.658186
YML007W_S533	YML007W	YAP1	S533	S	533	AA	0.332772	0.69502	0.927021
YML007W_S533	YML007W	YAP1	S533	S	533	CW	-2.69065	0.00348665	0.0597704
YML007W_S533	YML007W	YAP1	S533	S	533	EC	0.615311	0.542384	0.871522
YML007W_S533	YML007W	YAP1	S533	S	533	CS23	-0.119778	0.888062	0.978334
YML007W_S533	YML007W	YAP1	S533	S	533	AN	0.562145	0.538541	0.869958
YML007W_S533	YML007W	YAP1	S533	S	533	KA	-0.141946	0.887954	0.978308
YML007W_S533	YML007W	YAP1	S533	S	533	KC	-0.175234	0.836598	0.966165
YML007W_S533	YML007W	YAP1	S533	S	533	P8	0.612822	0.470369	0.838853
YML007W_S533	YML007W	YAP1	S533	S	533	CX	0.0266514	0.976721	0.995808
YML007W_S533	YML007W	YAP1	S533	S	533	EA	0.0842933	0.92119	0.985057
YML007W_S533	YML007W	YAP1	S533	S	533	RN	-0.728437	0.468414	0.837883
YML007W_S533	YML007W	YAP1	S533	S	533	AF2	-1.46997	0.143262	0.550874
YML007W_S533	YML007W	YAP1	S533	S	533	I3	2.35518	0.019607	0.191664
YML007W_S533	YML007W	YAP1	S533	S	533	RP	-0.19492	0.818635	0.96167
YML007W_S533	YML007W	YAP1	S533	S	533	TA	0.692773	0.415222	0.809516
YML007W_S533	YML007W	YAP1	S533	S	533	SP	1.92965	0.0374807	0.281771
YML007W_S533	YML007W	YAP1	S533	S	533	YC	1.21598	0.226599	0.661594
YML007W_S533	YML007W	YAP1	S533	S	533	BM	0.543976	0.551758	0.875403
YML007W_S533	YML007W	YAP1	S533	S	533	ST	-1.61121	0.0593354	0.361943
YML007W_S533	YML007W	YAP1	S533	S	533	ET	1.68899	0.0932175	0.454539
YML007W_S533	YML007W	YAP1	S533	S	533	HS37	0.107826	0.914513	0.983972
YML007W_S533	YML007W	YAP1	S533	S	533	C3	-0.262313	0.757886	0.945861
YML007W_S533	YML007W	YAP1	S533	S	533	AY	0.828751	0.330555	0.754197
YML007W_S533	YML007W	YAP1	S533	S	533	FP	-0.269265	0.751198	0.943954
YML007W_S533	YML007W	YAP1	S533	S	533	FZ	-0.601122	0.511947	0.858342
YML007W_S533	YML007W	YAP1	S533	S	533	BY	-0.529291	0.53351	0.867765
YML007W_S533	YML007W	YAP1	S533	S	533	OY	-0.469237	0.580994	0.887042
YML007W_S533	YML007W	YAP1	S533	S	533	LA	-0.583811	0.492215	0.849753
YML007W_S533	YML007W	YAP1	S533	S	533	YP	-0.0247293	0.980368	0.996371
YML007W_S533	YML007W	YAP1	S533	S	533	DY	0.111155	0.896155	0.980215
YML007W_S533	YML007W	YAP1	S533	S	533	DC	0.906194	0.28657	0.719114
YML007W_S533	YML007W	YAP1	S533	S	533	CY	-0.17968	0.844467	0.968176
YML007W_S533	YML007W	YAP1	S533	S	533	HU	0.932578	0.307872	0.736875
YML007W_S533	YML007W	YAP1	S533	S	533	CM	0.438712	0.605679	0.896658
YML007W_S533	YML007W	YAP1	S533	S	533	MY	0.434675	0.665111	0.917629
YML007W_S533	YML007W	YAP1	S533	S	533	CI	0.345515	0.705656	0.930254
YML007W_S533	YML007W	YAP1	S533	S	533	GL	-0.385641	0.674339	0.920743
YML007W_S533	YML007W	YAP1	S533	S	533	VY	0.0540832	0.952912	0.991368
YML007W_S533	YML007W	YAP1	S533	S	533	C7	0.60399	0.510516	0.857806
YML007W_S533	YML007W	YAP1	S533	S	533	SA	0.095121	0.917079	0.9844
YML007W_S533	YML007W	YAP1	S533	S	533	C8	0.201696	0.826887	0.963769
YML007W_S533	YML007W	YAP1	S533	S	533	HU2	-1.81751	0.0473642	0.321525
YML007W_S533	YML007W	YAP1	S533	S	533	SH	-1.17109	0.200982	0.631912
YML007W_S533	YML007W	YAP1	S533	S	533	C5	0.183452	0.855564	0.970596
YML007W_S533	YML007W	YAP1	S533	S	533	I8	1.98902	0.0818982	0.427064
YML007W_S532	YML007W	YAP1	S532	S	532	FA	1.43978	0.0828173	0.429529
YML007W_S532	YML007W	YAP1	S532	S	532	I5	0.230439	0.814052	0.960586
YML007W_S532	YML007W	YAP1	S532	S	532	CA	-0.653593	0.504344	0.855171
YML007W_S532	YML007W	YAP1	S532	S	532	BU	0.919483	0.301572	0.73209
YML007W_S532	YML007W	YAP1	S532	S	532	NN	-0.15529	0.861929	0.972202
YML007W_S532	YML007W	YAP1	S532	S	532	PQ	1.16805	0.16047	0.577667
YML007W_S532	YML007W	YAP1	S532	S	532	DG	-0.553298	0.504339	0.855171
YML007W_S532	YML007W	YAP1	S532	S	532	FY	-1.14163	0.1672	0.587132
YML007W_S532	YML007W	YAP1	S532	S	532	I7	0.789374	0.380268	0.788103
YML007W_S532	YML007W	YAP1	S532	S	532	SO	1.31929	0.110696	0.492669
YML007W_S532	YML007W	YAP1	S532	S	532	FE	1.16348	0.160117	0.577153
YML007W_S532	YML007W	YAP1	S532	S	532	HS42	0.400767	0.62852	0.90507
YML007W_S532	YML007W	YAP1	S532	S	532	CN	1.46752	0.0995837	0.469177
YML007W_S532	YML007W	YAP1	S532	S	532	AB	1.1035	0.184398	0.61118
YML007W_S532	YML007W	YAP1	S532	S	532	SZ	0.72124	0.417675	0.81114
YML007W_S532	YML007W	YAP1	S532	S	532	DT	1.20028	0.179101	0.603943
YML007W_S532	YML007W	YAP1	S532	S	532	TU	1.63816	0.0485795	0.325927
YML007W_S532	YML007W	YAP1	S532	S	532	AF	-0.523697	0.527451	0.865134
YML007W_S532	YML007W	YAP1	S532	S	532	CG	0.740845	0.371769	0.782902
YML007W_S532	YML007W	YAP1	S532	S	532	CV	0.668392	0.453667	0.830358
YML007W_S532	YML007W	YAP1	S532	S	532	H21	0.5412	0.512346	0.858565
YML007W_S532	YML007W	YAP1	S532	S	532	CS18	-0.528517	0.522538	0.863132
YML007W_S532	YML007W	YAP1	S532	S	532	CZ	0.449492	0.613297	0.899329
YML007W_S532	YML007W	YAP1	S532	S	532	OA	-0.919223	0.347651	0.766604
YML007W_S532	YML007W	YAP1	S532	S	532	MN	0.669573	0.419262	0.812002
YML007W_S532	YML007W	YAP1	S532	S	532	UTF	0.674087	0.416481	0.810285
YML007W_S532	YML007W	YAP1	S532	S	532	RF	0.616645	0.489705	0.848462
YML007W_S532	YML007W	YAP1	S532	S	532	AZ	0.242719	0.768788	0.948818
YML007W_S532	YML007W	YAP1	S532	S	532	ZC	-0.268131	0.746062	0.942348
YML007W_S532	YML007W	YAP1	S532	S	532	HS48	-1.3013	0.144094	0.552231
YML007W_S532	YML007W	YAP1	S532	S	532	ZN	0.195437	0.813088	0.960309
YML007W_S532	YML007W	YAP1	S532	S	532	PBS	0.918719	0.266276	0.701057
YML007W_S532	YML007W	YAP1	S532	S	532	NR	0.207079	0.802161	0.95747
YML007W_S532	YML007W	YAP1	S532	S	532	EB	-0.536206	0.516485	0.860503
YML007W_S532	YML007W	YAP1	S532	S	532	SD	1.52227	0.0656306	0.382001
YML007W_S532	YML007W	YAP1	S532	S	532	CO	0.171607	0.835361	0.965776
YML007W_S532	YML007W	YAP1	S532	S	532	NG	-1.04903	0.239554	0.6749
YML007W_S532	YML007W	YAP1	S532	S	532	DM	0.198488	0.823598	0.962917
YML007W_S532	YML007W	YAP1	S532	S	532	NO2	1.41303	0.0879909	0.442132
YML007W_S532	YML007W	YAP1	S532	S	532	BZ	1.34084	0.105016	0.481032
YML007W_S532	YML007W	YAP1	S532	S	532	H2O1	0.304161	0.712477	0.932175
YML007W_S532	YML007W	YAP1	S532	S	532	CF	-0.768347	0.352724	0.770184
YML007W_S532	YML007W	YAP1	S532	S	532	LG	-0.862596	0.297371	0.728541
YML007W_S532	YML007W	YAP1	S532	S	532	NY	0.794747	0.37192	0.782979
YML007W_S532	YML007W	YAP1	S532	S	532	LP	-0.444853	0.590891	0.890796
YML007W_S532	YML007W	YAP1	S532	S	532	VC	-0.055373	0.950344	0.990796
YML007W_S532	YML007W	YAP1	S532	S	532	DI	-1.63123	0.0960253	0.461046
YML007W_S532	YML007W	YAP1	S532	S	532	MS	1.00722	0.223606	0.65815
YML007W_S532	YML007W	YAP1	S532	S	532	DP	0.905821	0.3101	0.738612
YML007W_S532	YML007W	YAP1	S532	S	532	CP	0.760376	0.358908	0.774527
YML007W_S532	YML007W	YAP1	S532	S	532	NO	-0.390647	0.636844	0.908066
YML007W_S532	YML007W	YAP1	S532	S	532	WT	1.02913	0.213838	0.646905
YML007W_S532	YML007W	YAP1	S532	S	532	MD	0.380841	0.669499	0.919119
YML007W_S532	YML007W	YAP1	S532	S	532	NC	1.47788	0.0740763	0.40582
YML007W_S532	YML007W	YAP1	S532	S	532	MT	0.689308	0.403882	0.803178
YML007W_S532	YML007W	YAP1	S532	S	532	AA	0.808919	0.327454	0.752029
YML007W_S532	YML007W	YAP1	S532	S	532	CW	0.639462	0.473479	0.840342
YML007W_S532	YML007W	YAP1	S532	S	532	EC	1.24502	0.205399	0.637071
YML007W_S532	YML007W	YAP1	S532	S	532	CS23	0.44229	0.593186	0.891611
YML007W_S532	YML007W	YAP1	S532	S	532	AN	1.46257	0.100417	0.470986
YML007W_S532	YML007W	YAP1	S532	S	532	KA	0.00550198	0.995521	0.999275
YML007W_S532	YML007W	YAP1	S532	S	532	KC	-0.16731	0.839579	0.966879
YML007W_S532	YML007W	YAP1	S532	S	532	P8	-0.261104	0.751813	0.944095
YML007W_S532	YML007W	YAP1	S532	S	532	CX	0.0319125	0.971348	0.994739
YML007W_S532	YML007W	YAP1	S532	S	532	EA	-0.376806	0.649409	0.912403
YML007W_S532	YML007W	YAP1	S532	S	532	RN	0.391212	0.688879	0.925236
YML007W_S532	YML007W	YAP1	S532	S	532	AF2	-0.20339	0.834889	0.965644
YML007W_S532	YML007W	YAP1	S532	S	532	I3	2.68214	0.00634973	0.0907521
YML007W_S532	YML007W	YAP1	S532	S	532	RP	0.511216	0.536506	0.869189
YML007W_S532	YML007W	YAP1	S532	S	532	TA	1.06971	0.196172	0.626114
YML007W_S532	YML007W	YAP1	S532	S	532	SP	1.16899	0.194453	0.624032
YML007W_S532	YML007W	YAP1	S532	S	532	YC	0.766267	0.433241	0.819856
YML007W_S532	YML007W	YAP1	S532	S	532	BM	-0.131821	0.882123	0.977212
YML007W_S532	YML007W	YAP1	S532	S	532	ST	-0.232648	0.779144	0.951691
YML007W_S532	YML007W	YAP1	S532	S	532	ET	0.648971	0.506745	0.856211
YML007W_S532	YML007W	YAP1	S532	S	532	HS37	0.822947	0.399838	0.8008
YML007W_S532	YML007W	YAP1	S532	S	532	C3	-1.35462	0.102231	0.475148
YML007W_S532	YML007W	YAP1	S532	S	532	AY	0.718986	0.385482	0.791675
YML007W_S532	YML007W	YAP1	S532	S	532	FP	1.24277	0.132959	0.533995
YML007W_S532	YML007W	YAP1	S532	S	532	FZ	0.0923522	0.917489	0.984451
YML007W_S532	YML007W	YAP1	S532	S	532	BY	0.96863	0.241698	0.677098
YML007W_S532	YML007W	YAP1	S532	S	532	OY	-0.115985	0.88845	0.978418
YML007W_S532	YML007W	YAP1	S532	S	532	LA	-0.250649	0.761756	0.946942
YML007W_S532	YML007W	YAP1	S532	S	532	YP	0.249966	0.798197	0.956482
YML007W_S532	YML007W	YAP1	S532	S	532	DY	0.169731	0.83767	0.966412
YML007W_S532	YML007W	YAP1	S532	S	532	DC	1.20071	0.146844	0.556531
YML007W_S532	YML007W	YAP1	S532	S	532	CY	-0.37962	0.67007	0.919261
YML007W_S532	YML007W	YAP1	S532	S	532	HU	1.41126	0.112965	0.497295
YML007W_S532	YML007W	YAP1	S532	S	532	CM	0.928454	0.261644	0.69693
YML007W_S532	YML007W	YAP1	S532	S	532	MY	1.04171	0.286491	0.719025
YML007W_S532	YML007W	YAP1	S532	S	532	CI	0.58503	0.51098	0.858024
YML007W_S532	YML007W	YAP1	S532	S	532	GL	-0.703958	0.430511	0.818407
YML007W_S532	YML007W	YAP1	S532	S	532	VY	1.10904	0.213591	0.646565
YML007W_S532	YML007W	YAP1	S532	S	532	C7	0.707061	0.428477	0.817243
YML007W_S532	YML007W	YAP1	S532	S	532	SA	0.56755	0.523181	0.863338
YML007W_S532	YML007W	YAP1	S532	S	532	C8	0.697116	0.437282	0.822042
YML007W_S532	YML007W	YAP1	S532	S	532	HU2	-0.736074	0.408208	0.805474
YML007W_S532	YML007W	YAP1	S532	S	532	SH	-0.614402	0.490132	0.848694
YML007W_S532	YML007W	YAP1	S532	S	532	C5	-0.135982	0.889687	0.978751
YML007W_S532	YML007W	YAP1	S532	S	532	I8	1.73253	0.119152	0.509002
YML015C_S238	YML015C	TAF11	S238	S	238	FA	-0.28246	0.762909	0.947249
YML015C_S238	YML015C	TAF11	S238	S	238	I5	0.164489	0.881873	0.977132
YML015C_S238	YML015C	TAF11	S238	S	238	CA	-0.105989	0.923639	0.985558
YML015C_S238	YML015C	TAF11	S238	S	238	BU	-2.07141	0.0397584	0.291683
YML015C_S238	YML015C	TAF11	S238	S	238	NN	-1.04426	0.300889	0.731549
YML015C_S238	YML015C	TAF11	S238	S	238	PQ	-1.54409	0.100707	0.471654
YML015C_S238	YML015C	TAF11	S238	S	238	DG	-0.93498	0.318141	0.74483
YML015C_S238	YML015C	TAF11	S238	S	238	FY	-0.984508	0.291558	0.723492
YML015C_S238	YML015C	TAF11	S238	S	238	I7	0.418275	0.680618	0.922702
YML015C_S238	YML015C	TAF11	S238	S	238	SO	-0.588823	0.528152	0.865454
YML015C_S238	YML015C	TAF11	S238	S	238	FE	-1.57899	0.0917169	0.450862
YML015C_S238	YML015C	TAF11	S238	S	238	HS42	-0.168857	0.85681	0.970871
YML015C_S238	YML015C	TAF11	S238	S	238	CN	-2.36038	0.019239	0.189255
YML015C_S238	YML015C	TAF11	S238	S	238	AB	-0.454996	0.627825	0.9048
YML015C_S238	YML015C	TAF11	S238	S	238	SZ	0.0215045	0.982931	0.996865
YML015C_S238	YML015C	TAF11	S238	S	238	DT	-1.26056	0.211668	0.644266
YML015C_S238	YML015C	TAF11	S238	S	238	TU	-0.893941	0.340025	0.761053
YML015C_S238	YML015C	TAF11	S238	S	238	AF	-1.5584	0.0964893	0.462079
YML015C_S238	YML015C	TAF11	S238	S	238	CG	-1.31573	0.160605	0.577879
YML015C_S238	YML015C	TAF11	S238	S	238	CV	-1.63675	0.104765	0.480437
YML015C_S238	YML015C	TAF11	S238	S	238	H21	0.210389	0.82161	0.962457
YML015C_S238	YML015C	TAF11	S238	S	238	CS18	0.076843	0.934406	0.987764
YML015C_S238	YML015C	TAF11	S238	S	238	CZ	-1.25302	0.212769	0.645562
YML015C_S238	YML015C	TAF11	S238	S	238	OA	-1.72783	0.118506	0.507678
YML015C_S238	YML015C	TAF11	S238	S	238	MN	-0.15488	0.868618	0.973849
YML015C_S238	YML015C	TAF11	S238	S	238	UTF	-1.59439	0.089336	0.445353
YML015C_S238	YML015C	TAF11	S238	S	238	RF	-0.687987	0.495162	0.85112
YML015C_S238	YML015C	TAF11	S238	S	238	AZ	-0.569871	0.54136	0.871059
YML015C_S238	YML015C	TAF11	S238	S	238	ZC	-0.965978	0.302058	0.732535
YML015C_S238	YML015C	TAF11	S238	S	238	HS48	-0.861877	0.391488	0.795777
YML015C_S238	YML015C	TAF11	S238	S	238	ZN	-2.40468	0.0102972	0.126241
YML015C_S238	YML015C	TAF11	S238	S	238	PBS	0.158526	0.865099	0.973007
YML015C_S238	YML015C	TAF11	S238	S	238	NR	-0.390899	0.675526	0.921117
YML015C_S238	YML015C	TAF11	S238	S	238	EB	0.337516	0.717731	0.933869
YML015C_S238	YML015C	TAF11	S238	S	238	SD	-0.225097	0.809268	0.959226
YML015C_S238	YML015C	TAF11	S238	S	238	CO	0.0539295	0.953902	0.991593
YML015C_S238	YML015C	TAF11	S238	S	238	NG	-1.10116	0.274494	0.708815
YML015C_S238	YML015C	TAF11	S238	S	238	DM	-0.421621	0.675168	0.921016
YML015C_S238	YML015C	TAF11	S238	S	238	NO2	-0.185653	0.842492	0.967649
YML015C_S238	YML015C	TAF11	S238	S	238	BZ	0.0782553	0.933173	0.987529
YML015C_S238	YML015C	TAF11	S238	S	238	H2O1	0.508569	0.585528	0.888722
YML015C_S238	YML015C	TAF11	S238	S	238	CF	0.0432744	0.963034	0.993159
YML015C_S238	YML015C	TAF11	S238	S	238	LG	-0.122467	0.895758	0.980129
YML015C_S238	YML015C	TAF11	S238	S	238	NY	-1.34436	0.181534	0.607179
YML015C_S238	YML015C	TAF11	S238	S	238	LP	-0.322922	0.7298	0.937554
YML015C_S238	YML015C	TAF11	S238	S	238	VC	-1.27675	0.204178	0.63562
YML015C_S238	YML015C	TAF11	S238	S	238	DI	1.28288	0.246271	0.681671
YML015C_S238	YML015C	TAF11	S238	S	238	MS	0.913395	0.328536	0.752792
YML015C_S238	YML015C	TAF11	S238	S	238	DP	0.14592	0.884871	0.97777
YML015C_S238	YML015C	TAF11	S238	S	238	CP	-0.696656	0.456833	0.831941
YML015C_S238	YML015C	TAF11	S238	S	238	NO	-0.727742	0.436414	0.821624
YML015C_S238	YML015C	TAF11	S238	S	238	WT	-0.152443	0.870434	0.974318
YML015C_S238	YML015C	TAF11	S238	S	238	MD	1.55917	0.122404	0.515175
YML015C_S238	YML015C	TAF11	S238	S	238	NC	-0.960829	0.303493	0.733756
YML015C_S238	YML015C	TAF11	S238	S	238	MT	0.595929	0.522958	0.863272
YML015C_S238	YML015C	TAF11	S238	S	238	AA	0.423559	0.649827	0.9126
YML015C_S238	YML015C	TAF11	S238	S	238	CW	-2.54255	0.0119176	0.138903
YML015C_S238	YML015C	TAF11	S238	S	238	EC	1.10492	0.31974	0.74606
YML015C_S238	YML015C	TAF11	S238	S	238	CS23	-0.392918	0.674435	0.9208
YML015C_S238	YML015C	TAF11	S238	S	238	AN	-1.24295	0.216285	0.649738
YML015C_S238	YML015C	TAF11	S238	S	238	KA	0.523841	0.636198	0.907779
YML015C_S238	YML015C	TAF11	S238	S	238	KC	-1.01041	0.279544	0.713446
YML015C_S238	YML015C	TAF11	S238	S	238	P8	0.231407	0.804079	0.95796
YML015C_S238	YML015C	TAF11	S238	S	238	CX	1.08099	0.281854	0.715335
YML015C_S238	YML015C	TAF11	S238	S	238	EA	-1.02315	0.274883	0.709173
YML015C_S238	YML015C	TAF11	S238	S	238	RN	0.0770894	0.944326	0.98948
YML015C_S238	YML015C	TAF11	S238	S	238	AF2	-1.3713	0.213948	0.647043
YML015C_S238	YML015C	TAF11	S238	S	238	I3	-0.732131	0.508049	0.856747
YML015C_S238	YML015C	TAF11	S238	S	238	RP	0.217926	0.815568	0.960947
YML015C_S238	YML015C	TAF11	S238	S	238	TA	-1.76864	0.0588297	0.360231
YML015C_S238	YML015C	TAF11	S238	S	238	SP	1.06936	0.293332	0.725076
YML015C_S238	YML015C	TAF11	S238	S	238	YC	-0.566749	0.607887	0.897393
YML015C_S238	YML015C	TAF11	S238	S	238	BM	-0.472499	0.638102	0.908555
YML015C_S238	YML015C	TAF11	S238	S	238	ST	-0.316201	0.735864	0.939327
YML015C_S238	YML015C	TAF11	S238	S	238	ET	0.119222	0.914016	0.983868
YML015C_S238	YML015C	TAF11	S238	S	238	HS37	-1.52085	0.168767	0.589422
YML015C_S238	YML015C	TAF11	S238	S	238	C3	-1.15839	0.215875	0.649215
YML015C_S238	YML015C	TAF11	S238	S	238	AY	-1.7148	0.0673508	0.386862
YML015C_S238	YML015C	TAF11	S238	S	238	FP	0.0836074	0.928625	0.986565
YML015C_S238	YML015C	TAF11	S238	S	238	FZ	0.719179	0.475333	0.84123
YML015C_S238	YML015C	TAF11	S238	S	238	BY	-0.476722	0.609852	0.898165
YML015C_S238	YML015C	TAF11	S238	S	238	OY	-0.286251	0.759319	0.946205
YML015C_S238	YML015C	TAF11	S238	S	238	LA	-0.558297	0.550111	0.874644
YML015C_S238	YML015C	TAF11	S238	S	238	YP	-1.14225	0.301363	0.731906
YML015C_S238	YML015C	TAF11	S238	S	238	DY	0.648753	0.488364	0.847886
YML015C_S238	YML015C	TAF11	S238	S	238	DC	-0.119249	0.89841	0.980663
YML015C_S238	YML015C	TAF11	S238	S	238	CY	-1.78676	0.0764028	0.412161
YML015C_S238	YML015C	TAF11	S238	S	238	HU	-0.417552	0.67771	0.921792
YML015C_S238	YML015C	TAF11	S238	S	238	CM	0.224245	0.810243	0.959552
YML015C_S238	YML015C	TAF11	S238	S	238	MY	-4.45964	6.1844e-05	0.00256987
YML015C_S238	YML015C	TAF11	S238	S	238	CI	0.426187	0.671663	0.919778
YML015C_S238	YML015C	TAF11	S238	S	238	GL	-1.85381	0.0665637	0.384694
YML015C_S238	YML015C	TAF11	S238	S	238	VY	0.406528	0.686351	0.924427
YML015C_S238	YML015C	TAF11	S238	S	238	C7	-0.172055	0.86455	0.972909
YML015C_S238	YML015C	TAF11	S238	S	238	SA	0.282687	0.778326	0.951462
YML015C_S238	YML015C	TAF11	S238	S	238	C8	0.299335	0.767769	0.948566
YML015C_S238	YML015C	TAF11	S238	S	238	HU2	-0.416892	0.678364	0.922023
YML015C_S238	YML015C	TAF11	S238	S	238	SH	0.0347199	0.972459	0.995015
YML015C_S238	YML015C	TAF11	S238	S	238	C5	0.443095	0.689173	0.925324
YML015C_S238	YML015C	TAF11	S238	S	238	I8	2.04449	0.103656	0.478082
YML015C_S236	YML015C	TAF11	S236	S	236	FA	-0.990256	0.305966	0.735505
YML015C_S236	YML015C	TAF11	S236	S	236	I5	0.185544	0.871042	0.974515
YML015C_S236	YML015C	TAF11	S236	S	236	CA	0.715123	0.531176	0.866749
YML015C_S236	YML015C	TAF11	S236	S	236	BU	-1.24614	0.230187	0.665434
YML015C_S236	YML015C	TAF11	S236	S	236	NN	-2.75164	0.00849678	0.110826
YML015C_S236	YML015C	TAF11	S236	S	236	PQ	-0.451878	0.641313	0.90964
YML015C_S236	YML015C	TAF11	S236	S	236	DG	-0.209291	0.828571	0.964265
YML015C_S236	YML015C	TAF11	S236	S	236	FY	-1.09605	0.255497	0.69103
YML015C_S236	YML015C	TAF11	S236	S	236	I7	0.983025	0.348992	0.76748
YML015C_S236	YML015C	TAF11	S236	S	236	SO	-0.240549	0.802869	0.957664
YML015C_S236	YML015C	TAF11	S236	S	236	FE	-0.758845	0.431928	0.819163
YML015C_S236	YML015C	TAF11	S236	S	236	HS42	-1.20084	0.214331	0.647455
YML015C_S236	YML015C	TAF11	S236	S	236	CN	-1.41903	0.172043	0.593975
YML015C_S236	YML015C	TAF11	S236	S	236	AB	-3.52043	0.000309242	0.00945832
YML015C_S236	YML015C	TAF11	S236	S	236	SZ	-0.33343	0.748011	0.942949
YML015C_S236	YML015C	TAF11	S236	S	236	DT	-1.83727	0.0781419	0.416746
YML015C_S236	YML015C	TAF11	S236	S	236	TU	-0.554474	0.566418	0.881588
YML015C_S236	YML015C	TAF11	S236	S	236	AF	-0.096553	0.920435	0.98493
YML015C_S236	YML015C	TAF11	S236	S	236	CG	-1.26109	0.192713	0.621802
YML015C_S236	YML015C	TAF11	S236	S	236	CV	-1.6504	0.113127	0.497567
YML015C_S236	YML015C	TAF11	S236	S	236	H21	-0.282326	0.769498	0.949004
YML015C_S236	YML015C	TAF11	S236	S	236	CS18	-0.0780891	0.93544	0.987906
YML015C_S236	YML015C	TAF11	S236	S	236	CZ	-0.714902	0.490884	0.849061
YML015C_S236	YML015C	TAF11	S236	S	236	OA	-0.0966379	0.932521	0.987444
YML015C_S236	YML015C	TAF11	S236	S	236	MN	0.0641015	0.947135	0.990148
YML015C_S236	YML015C	TAF11	S236	S	236	UTF	-2.63328	0.00671071	0.0942672
YML015C_S236	YML015C	TAF11	S236	S	236	RF	-3.59762	0.000596479	0.015853
YML015C_S236	YML015C	TAF11	S236	S	236	AZ	0.143884	0.881255	0.977003
YML015C_S236	YML015C	TAF11	S236	S	236	ZC	-2.41785	0.0126047	0.144052
YML015C_S236	YML015C	TAF11	S236	S	236	HS48	-1.01649	0.327733	0.752238
YML015C_S236	YML015C	TAF11	S236	S	236	ZN	-0.744528	0.440186	0.823452
YML015C_S236	YML015C	TAF11	S236	S	236	PBS	0.580658	0.546804	0.87337
YML015C_S236	YML015C	TAF11	S236	S	236	NR	-0.352122	0.714974	0.932976
YML015C_S236	YML015C	TAF11	S236	S	236	EB	-0.377166	0.695628	0.927188
YML015C_S236	YML015C	TAF11	S236	S	236	SD	0.0165342	0.9863	0.997504
YML015C_S236	YML015C	TAF11	S236	S	236	CO	0.180817	0.851103	0.969661
YML015C_S236	YML015C	TAF11	S236	S	236	NG	-1.55548	0.135135	0.53769
YML015C_S236	YML015C	TAF11	S236	S	236	DM	-0.303705	0.770005	0.949098
YML015C_S236	YML015C	TAF11	S236	S	236	NO2	-0.401662	0.677169	0.921644
YML015C_S236	YML015C	TAF11	S236	S	236	BZ	-0.448532	0.641627	0.909761
YML015C_S236	YML015C	TAF11	S236	S	236	H2O1	0.635723	0.509159	0.857175
YML015C_S236	YML015C	TAF11	S236	S	236	CF	0.0763775	0.936855	0.988215
YML015C_S236	YML015C	TAF11	S236	S	236	LG	-0.224238	0.816274	0.961088
YML015C_S236	YML015C	TAF11	S236	S	236	NY	-1.13236	0.275597	0.709821
YML015C_S236	YML015C	TAF11	S236	S	236	LP	-0.653901	0.498253	0.85236
YML015C_S236	YML015C	TAF11	S236	S	236	VC	-1.59916	0.12365	0.517406
YML015C_S236	YML015C	TAF11	S236	S	236	DI	0.958466	0.401327	0.801668
YML015C_S236	YML015C	TAF11	S236	S	236	MS	0.577056	0.54982	0.874499
YML015C_S236	YML015C	TAF11	S236	S	236	DP	-1.02128	0.326597	0.751356
YML015C_S236	YML015C	TAF11	S236	S	236	CP	-1.53748	0.112132	0.495632
YML015C_S236	YML015C	TAF11	S236	S	236	NO	-1.53981	0.111127	0.493555
YML015C_S236	YML015C	TAF11	S236	S	236	WT	0.146167	0.879608	0.976714
YML015C_S236	YML015C	TAF11	S236	S	236	MD	1.5656	0.133001	0.534054
YML015C_S236	YML015C	TAF11	S236	S	236	NC	0.279258	0.771972	0.949658
YML015C_S236	YML015C	TAF11	S236	S	236	MT	0.719275	0.455269	0.831239
YML015C_S236	YML015C	TAF11	S236	S	236	AA	0.399306	0.678485	0.922045
YML015C_S236	YML015C	TAF11	S236	S	236	CW	1.14904	0.269733	0.704343
YML015C_S236	YML015C	TAF11	S236	S	236	EC	-0.261786	0.819311	0.961784
YML015C_S236	YML015C	TAF11	S236	S	236	CS23	-0.136093	0.887929	0.978308
YML015C_S236	YML015C	TAF11	S236	S	236	AN	-1.01276	0.329039	0.753206
YML015C_S236	YML015C	TAF11	S236	S	236	KA	-0.133372	0.907136	0.982413
YML015C_S236	YML015C	TAF11	S236	S	236	KC	-2.08539	0.0309777	0.252597
YML015C_S236	YML015C	TAF11	S236	S	236	P8	0.786988	0.414036	0.808918
YML015C_S236	YML015C	TAF11	S236	S	236	CX	0.41622	0.688033	0.924947
YML015C_S236	YML015C	TAF11	S236	S	236	EA	-1.58353	0.101977	0.474558
YML015C_S236	YML015C	TAF11	S236	S	236	RN	-2.30208	0.0438811	0.308075
YML015C_S236	YML015C	TAF11	S236	S	236	AF2	-0.281126	0.804946	0.958109
YML015C_S236	YML015C	TAF11	S236	S	236	I3	0.429627	0.706749	0.93057
YML015C_S236	YML015C	TAF11	S236	S	236	RP	0.264774	0.783731	0.952821
YML015C_S236	YML015C	TAF11	S236	S	236	TA	-0.592174	0.539368	0.870224
YML015C_S236	YML015C	TAF11	S236	S	236	SP	-0.148206	0.887763	0.97829
YML015C_S236	YML015C	TAF11	S236	S	236	YC	-1.33358	0.242572	0.678033
YML015C_S236	YML015C	TAF11	S236	S	236	BM	0.0194489	0.985038	0.997251
YML015C_S236	YML015C	TAF11	S236	S	236	ST	-0.474085	0.624272	0.903467
YML015C_S236	YML015C	TAF11	S236	S	236	ET	-0.230465	0.839805	0.966946
YML015C_S236	YML015C	TAF11	S236	S	236	HS37	-1.39196	0.222411	0.65681
YML015C_S236	YML015C	TAF11	S236	S	236	C3	-1.95516	0.0433649	0.306078
YML015C_S236	YML015C	TAF11	S236	S	236	AY	-0.89755	0.3531	0.770434
YML015C_S236	YML015C	TAF11	S236	S	236	FP	0.277315	0.773547	0.950159
YML015C_S236	YML015C	TAF11	S236	S	236	FZ	-0.944027	0.364233	0.777786
YML015C_S236	YML015C	TAF11	S236	S	236	BY	-0.114172	0.90577	0.982019
YML015C_S236	YML015C	TAF11	S236	S	236	OY	-1.4015	0.146731	0.556351
YML015C_S236	YML015C	TAF11	S236	S	236	LA	-0.403363	0.675805	0.921222
YML015C_S236	YML015C	TAF11	S236	S	236	YP	-0.625534	0.583427	0.88783
YML015C_S236	YML015C	TAF11	S236	S	236	DY	0.327972	0.734362	0.93887
YML015C_S236	YML015C	TAF11	S236	S	236	DC	0.505766	0.600038	0.894366
YML015C_S236	YML015C	TAF11	S236	S	236	CY	-0.822211	0.429063	0.81757
YML015C_S236	YML015C	TAF11	S236	S	236	HU	0.687152	0.507792	0.856619
YML015C_S236	YML015C	TAF11	S236	S	236	CM	-0.406233	0.673574	0.92046
YML015C_S236	YML015C	TAF11	S236	S	236	MY	-3.07488	0.00719144	0.098836
YML015C_S236	YML015C	TAF11	S236	S	236	CI	0.526309	0.612202	0.899002
YML015C_S236	YML015C	TAF11	S236	S	236	GL	-1.85452	0.0754551	0.409538
YML015C_S236	YML015C	TAF11	S236	S	236	VY	-0.263403	0.799948	0.956865
YML015C_S236	YML015C	TAF11	S236	S	236	C7	-0.526781	0.61302	0.899222
YML015C_S236	YML015C	TAF11	S236	S	236	SA	-1.61268	0.120342	0.511209
YML015C_S236	YML015C	TAF11	S236	S	236	C8	-1.02259	0.328798	0.753006
YML015C_S236	YML015C	TAF11	S236	S	236	HU2	-0.877679	0.397941	0.799631
YML015C_S236	YML015C	TAF11	S236	S	236	SH	0.146808	0.887569	0.978255
YML015C_S236	YML015C	TAF11	S236	S	236	C5	0.565832	0.620842	0.902151
YML015C_S236	YML015C	TAF11	S236	S	236	I8	2.09034	0.107069	0.485196
YML074C_S81	YML074C	FPR3	S81	S	81	FA	0.695635	0.503403	0.854672
YML074C_S81	YML074C	FPR3	S81	S	81	I5	-0.0642338	0.95831	0.992359
YML074C_S81	YML074C	FPR3	S81	S	81	CA	-0.74476	0.544098	0.872265
YML074C_S81	YML074C	FPR3	S81	S	81	BU	-1.22028	0.274365	0.708662
YML074C_S81	YML074C	FPR3	S81	S	81	NN	-1.0119	0.366414	0.779261
YML074C_S81	YML074C	FPR3	S81	S	81	PQ	-2.44053	0.0196133	0.191697
YML074C_S81	YML074C	FPR3	S81	S	81	DG	-0.176018	0.865487	0.973108
YML074C_S81	YML074C	FPR3	S81	S	81	FY	-0.834758	0.420342	0.812666
YML074C_S81	YML074C	FPR3	S81	S	81	I7	0.844712	0.454038	0.830608
YML074C_S81	YML074C	FPR3	S81	S	81	SO	-0.977426	0.345636	0.765208
YML074C_S81	YML074C	FPR3	S81	S	81	FE	-0.169965	0.869901	0.974186
YML074C_S81	YML074C	FPR3	S81	S	81	HS42	-0.242675	0.815291	0.960882
YML074C_S81	YML074C	FPR3	S81	S	81	CN	0.602226	0.589495	0.890287
YML074C_S81	YML074C	FPR3	S81	S	81	AB	-0.2229	0.830568	0.964703
YML074C_S81	YML074C	FPR3	S81	S	81	SZ	0.626294	0.574637	0.884658
YML074C_S81	YML074C	FPR3	S81	S	81	DT	-1.62648	0.146682	0.556268
YML074C_S81	YML074C	FPR3	S81	S	81	TU	0.0665531	0.948952	0.990533
YML074C_S81	YML074C	FPR3	S81	S	81	AF	-0.1664	0.872787	0.974962
YML074C_S81	YML074C	FPR3	S81	S	81	CG	-1.13807	0.274073	0.708353
YML074C_S81	YML074C	FPR3	S81	S	81	CV	0.0721457	0.948566	0.990514
YML074C_S81	YML074C	FPR3	S81	S	81	H21	0.123142	0.905362	0.981961
YML074C_S81	YML074C	FPR3	S81	S	81	CS18	1.1564	0.264842	0.699748
YML074C_S81	YML074C	FPR3	S81	S	81	CZ	-0.337711	0.762068	0.947052
YML074C_S81	YML074C	FPR3	S81	S	81	OA	-2.19322	0.0743641	0.406564
YML074C_S81	YML074C	FPR3	S81	S	81	MN	-0.706801	0.496584	0.851658
YML074C_S81	YML074C	FPR3	S81	S	81	UTF	-0.198153	0.848912	0.969163
YML074C_S81	YML074C	FPR3	S81	S	81	RF	-0.17992	0.872298	0.974854
YML074C_S81	YML074C	FPR3	S81	S	81	AZ	-0.905362	0.382153	0.78936
YML074C_S81	YML074C	FPR3	S81	S	81	ZC	-1.6605	0.110296	0.491757
YML074C_S81	YML074C	FPR3	S81	S	81	HS48	1.58184	0.156823	0.572379
YML074C_S81	YML074C	FPR3	S81	S	81	ZN	-0.191321	0.853578	0.970167
YML074C_S81	YML074C	FPR3	S81	S	81	PBS	0.0357201	0.97249	0.995016
YML074C_S81	YML074C	FPR3	S81	S	81	NR	-0.792422	0.444727	0.825764
YML074C_S81	YML074C	FPR3	S81	S	81	EB	-0.000600838	0.999537	0.999955
YML074C_S81	YML074C	FPR3	S81	S	81	SD	0.1316	0.89884	0.980749
YML074C_S81	YML074C	FPR3	S81	S	81	CO	-0.402109	0.69782	0.927854
YML074C_S81	YML074C	FPR3	S81	S	81	NG	0.542185	0.6277	0.904761
YML074C_S81	YML074C	FPR3	S81	S	81	DM	-0.209188	0.851409	0.969745
YML074C_S81	YML074C	FPR3	S81	S	81	NO2	0.31108	0.764226	0.947635
YML074C_S81	YML074C	FPR3	S81	S	81	BZ	-0.75535	0.46604	0.836653
YML074C_S81	YML074C	FPR3	S81	S	81	H2O1	0.340031	0.742537	0.941225
YML074C_S81	YML074C	FPR3	S81	S	81	CF	0.173542	0.867029	0.973524
YML074C_S81	YML074C	FPR3	S81	S	81	LG	-0.201837	0.845764	0.968588
YML074C_S81	YML074C	FPR3	S81	S	81	NY	-2.51157	0.0247949	0.221296
YML074C_S81	YML074C	FPR3	S81	S	81	LP	0.525206	0.612842	0.899182
YML074C_S81	YML074C	FPR3	S81	S	81	VC	-1.27283	0.254062	0.689623
YML074C_S81	YML074C	FPR3	S81	S	81	DI	1.56064	0.203919	0.635291
YML074C_S81	YML074C	FPR3	S81	S	81	MS	0.227193	0.826615	0.963688
YML074C_S81	YML074C	FPR3	S81	S	81	DP	-1.23067	0.271589	0.706056
YML074C_S81	YML074C	FPR3	S81	S	81	CP	0.721885	0.487302	0.847452
YML074C_S81	YML074C	FPR3	S81	S	81	NO	-1.53613	0.13924	0.544363
YML074C_S81	YML074C	FPR3	S81	S	81	WT	-0.880448	0.396257	0.798704
YML074C_S81	YML074C	FPR3	S81	S	81	MD	0.158747	0.887182	0.978222
YML074C_S81	YML074C	FPR3	S81	S	81	NC	1.83364	0.0772264	0.414354
YML074C_S81	YML074C	FPR3	S81	S	81	MT	0.53157	0.607702	0.897321
YML074C_S81	YML074C	FPR3	S81	S	81	AA	0.100662	0.922559	0.985346
YML074C_S81	YML074C	FPR3	S81	S	81	CW	-1.26976	0.256619	0.692064
YML074C_S81	YML074C	FPR3	S81	S	81	EC	2.50484	0.0425051	0.302761
YML074C_S81	YML074C	FPR3	S81	S	81	CS23	0.141453	0.891627	0.979228
YML074C_S81	YML074C	FPR3	S81	S	81	AN	0.568488	0.610183	0.898355
YML074C_S81	YML074C	FPR3	S81	S	81	KA	0.429608	0.726721	0.936592
YML074C_S81	YML074C	FPR3	S81	S	81	KC	-0.707651	0.494916	0.851042
YML074C_S81	YML074C	FPR3	S81	S	81	P8	0.381617	0.712481	0.932175
YML074C_S81	YML074C	FPR3	S81	S	81	CX	-0.69274	0.534247	0.868084
YML074C_S81	YML074C	FPR3	S81	S	81	EA	-0.0228906	0.982431	0.996776
YML074C_S81	YML074C	FPR3	S81	S	81	RN	-1.34096	0.27413	0.708423
YML074C_S81	YML074C	FPR3	S81	S	81	AF2	-1.67895	0.170532	0.591783
YML074C_S81	YML074C	FPR3	S81	S	81	I3	0.656549	0.592823	0.891521
YML074C_S81	YML074C	FPR3	S81	S	81	RP	-0.422171	0.683982	0.923746
YML074C_S81	YML074C	FPR3	S81	S	81	TA	-0.497181	0.63168	0.906004
YML074C_S81	YML074C	FPR3	S81	S	81	SP	3.86403	0.000671095	0.0173755
YML074C_S81	YML074C	FPR3	S81	S	81	YC	-0.347196	0.77703	0.951093
YML074C_S81	YML074C	FPR3	S81	S	81	BM	-2.26888	0.0423235	0.302093
YML074C_S81	YML074C	FPR3	S81	S	81	ST	-1.27973	0.219079	0.652931
YML074C_S81	YML074C	FPR3	S81	S	81	ET	0.45527	0.710328	0.931559
YML074C_S81	YML074C	FPR3	S81	S	81	HS37	-1.788	0.145025	0.553741
YML074C_S81	YML074C	FPR3	S81	S	81	C3	-0.625287	0.54705	0.873404
YML074C_S81	YML074C	FPR3	S81	S	81	AY	-0.49984	0.630388	0.905599
YML074C_S81	YML074C	FPR3	S81	S	81	FP	0.00324049	0.997505	0.999691
YML074C_S81	YML074C	FPR3	S81	S	81	FZ	0.308126	0.782871	0.952568
YML074C_S81	YML074C	FPR3	S81	S	81	BY	-0.560607	0.5888	0.890059
YML074C_S81	YML074C	FPR3	S81	S	81	OY	0.215932	0.835068	0.96569
YML074C_S81	YML074C	FPR3	S81	S	81	LA	0.177434	0.864125	0.972773
YML074C_S81	YML074C	FPR3	S81	S	81	YP	-0.691588	0.57279	0.883926
YML074C_S81	YML074C	FPR3	S81	S	81	DY	0.010581	0.991875	0.998661
YML074C_S81	YML074C	FPR3	S81	S	81	DC	0.0566788	0.956405	0.992051
YML074C_S81	YML074C	FPR3	S81	S	81	CY	-0.463224	0.678497	0.922046
YML074C_S81	YML074C	FPR3	S81	S	81	HU	0.689656	0.536382	0.869114
YML074C_S81	YML074C	FPR3	S81	S	81	CM	-1.16687	0.260662	0.695996
YML074C_S81	YML074C	FPR3	S81	S	81	MY	0.65607	0.592324	0.891334
YML074C_S81	YML074C	FPR3	S81	S	81	CI	-0.0350364	0.974955	0.995506
YML074C_S81	YML074C	FPR3	S81	S	81	GL	-1.19261	0.287081	0.719601
YML074C_S81	YML074C	FPR3	S81	S	81	VY	-0.424861	0.703806	0.929735
YML074C_S81	YML074C	FPR3	S81	S	81	C7	-0.924362	0.409191	0.806014
YML074C_S81	YML074C	FPR3	S81	S	81	SA	-0.011495	0.991772	0.998635
YML074C_S81	YML074C	FPR3	S81	S	81	C8	0.662523	0.556062	0.877241
YML074C_S81	YML074C	FPR3	S81	S	81	HU2	0.100349	0.928341	0.986519
YML074C_S81	YML074C	FPR3	S81	S	81	SH	-0.422658	0.704998	0.93003
YML074C_S81	YML074C	FPR3	S81	S	81	C5	-0.0424098	0.972486	0.995016
YML074C_S81	YML074C	FPR3	S81	S	81	I8	1.58024	0.256797	0.692243
YML074C_S80	YML074C	FPR3	S80	S	80	FA	-0.337877	0.750295	0.94371
YML074C_S80	YML074C	FPR3	S80	S	80	I5	-1.08067	0.389419	0.794261
YML074C_S80	YML074C	FPR3	S80	S	80	CA	0.464966	0.710766	0.931709
YML074C_S80	YML074C	FPR3	S80	S	80	BU	-0.733981	0.519612	0.861804
YML074C_S80	YML074C	FPR3	S80	S	80	NN	-0.818695	0.474273	0.840715
YML074C_S80	YML074C	FPR3	S80	S	80	PQ	-0.947094	0.374065	0.784314
YML074C_S80	YML074C	FPR3	S80	S	80	DG	-0.796382	0.453189	0.830132
YML074C_S80	YML074C	FPR3	S80	S	80	FY	-1.02165	0.334345	0.75699
YML074C_S80	YML074C	FPR3	S80	S	80	I7	-0.460073	0.689664	0.925446
YML074C_S80	YML074C	FPR3	S80	S	80	SO	-2.88068	0.00669716	0.0941418
YML074C_S80	YML074C	FPR3	S80	S	80	FE	1.01681	0.337657	0.759257
YML074C_S80	YML074C	FPR3	S80	S	80	HS42	-0.292138	0.783073	0.952625
YML074C_S80	YML074C	FPR3	S80	S	80	CN	0.852573	0.454624	0.830888
YML074C_S80	YML074C	FPR3	S80	S	80	AB	1.22034	0.251757	0.687191
YML074C_S80	YML074C	FPR3	S80	S	80	SZ	0.214636	0.850616	0.969608
YML074C_S80	YML074C	FPR3	S80	S	80	DT	-1.39755	0.221966	0.656339
YML074C_S80	YML074C	FPR3	S80	S	80	TU	1.0487	0.323577	0.748955
YML074C_S80	YML074C	FPR3	S80	S	80	AF	0.55916	0.598406	0.89369
YML074C_S80	YML074C	FPR3	S80	S	80	CG	-0.566541	0.593818	0.891871
YML074C_S80	YML074C	FPR3	S80	S	80	CV	-0.192477	0.866201	0.973304
YML074C_S80	YML074C	FPR3	S80	S	80	H21	0.960828	0.36399	0.777677
YML074C_S80	YML074C	FPR3	S80	S	80	CS18	1.36872	0.196442	0.626392
YML074C_S80	YML074C	FPR3	S80	S	80	CZ	-0.847873	0.456876	0.831961
YML074C_S80	YML074C	FPR3	S80	S	80	OA	0.259394	0.836036	0.966009
YML074C_S80	YML074C	FPR3	S80	S	80	MN	-0.69089	0.515279	0.859933
YML074C_S80	YML074C	FPR3	S80	S	80	UTF	-0.388825	0.714396	0.932762
YML074C_S80	YML074C	FPR3	S80	S	80	RF	1.84862	0.106395	0.483744
YML074C_S80	YML074C	FPR3	S80	S	80	AZ	-0.713449	0.50009	0.853168
YML074C_S80	YML074C	FPR3	S80	S	80	ZC	-0.600018	0.571662	0.883567
YML074C_S80	YML074C	FPR3	S80	S	80	HS48	1.21266	0.28772	0.720157
YML074C_S80	YML074C	FPR3	S80	S	80	ZN	0.275666	0.794608	0.955497
YML074C_S80	YML074C	FPR3	S80	S	80	PBS	0.549044	0.603853	0.895918
YML074C_S80	YML074C	FPR3	S80	S	80	NR	-0.634189	0.54926	0.874247
YML074C_S80	YML074C	FPR3	S80	S	80	EB	0.207307	0.844739	0.968272
YML074C_S80	YML074C	FPR3	S80	S	80	SD	0.620371	0.55747	0.877821
YML074C_S80	YML074C	FPR3	S80	S	80	CO	-0.359851	0.733723	0.938706
YML074C_S80	YML074C	FPR3	S80	S	80	NG	0.919818	0.420647	0.812826
YML074C_S80	YML074C	FPR3	S80	S	80	DM	1.3377	0.241247	0.67669
YML074C_S80	YML074C	FPR3	S80	S	80	NO2	-0.368846	0.727717	0.936921
YML074C_S80	YML074C	FPR3	S80	S	80	BZ	-0.479287	0.650619	0.912829
YML074C_S80	YML074C	FPR3	S80	S	80	H2O1	0.409763	0.698352	0.92803
YML074C_S80	YML074C	FPR3	S80	S	80	CF	1.0202	0.335462	0.757759
YML074C_S80	YML074C	FPR3	S80	S	80	LG	0.0907104	0.931791	0.987293
YML074C_S80	YML074C	FPR3	S80	S	80	NY	-2.13444	0.0616099	0.369243
YML074C_S80	YML074C	FPR3	S80	S	80	LP	0.546979	0.605898	0.896687
YML074C_S80	YML074C	FPR3	S80	S	80	VC	-1.53652	0.177803	0.602136
YML074C_S80	YML074C	FPR3	S80	S	80	DI	1.74124	0.165288	0.584491
YML074C_S80	YML074C	FPR3	S80	S	80	MS	0.906604	0.392313	0.796203
YML074C_S80	YML074C	FPR3	S80	S	80	DP	1.09229	0.339339	0.760572
YML074C_S80	YML074C	FPR3	S80	S	80	CP	0.106082	0.920378	0.98493
YML074C_S80	YML074C	FPR3	S80	S	80	NO	-2.56227	0.0159603	0.168083
YML074C_S80	YML074C	FPR3	S80	S	80	WT	-0.193333	0.855238	0.970499
YML074C_S80	YML074C	FPR3	S80	S	80	MD	0.753473	0.509835	0.857478
YML074C_S80	YML074C	FPR3	S80	S	80	NC	1.98331	0.0613794	0.368583
YML074C_S80	YML074C	FPR3	S80	S	80	MT	0.812322	0.442553	0.824628
YML074C_S80	YML074C	FPR3	S80	S	80	AA	1.09831	0.299365	0.73025
YML074C_S80	YML074C	FPR3	S80	S	80	CW	-0.441427	0.699245	0.928325
YML074C_S80	YML074C	FPR3	S80	S	80	EC	1.62413	0.197249	0.627455
YML074C_S80	YML074C	FPR3	S80	S	80	CS23	-0.629225	0.553021	0.876024
YML074C_S80	YML074C	FPR3	S80	S	80	AN	0.592818	0.602734	0.895556
YML074C_S80	YML074C	FPR3	S80	S	80	KA	0.8365	0.505344	0.855574
YML074C_S80	YML074C	FPR3	S80	S	80	KC	-0.653743	0.537026	0.869414
YML074C_S80	YML074C	FPR3	S80	S	80	P8	-0.238224	0.821796	0.962507
YML074C_S80	YML074C	FPR3	S80	S	80	CX	-0.275919	0.808465	0.959046
YML074C_S80	YML074C	FPR3	S80	S	80	EA	-0.116246	0.91282	0.983705
YML074C_S80	YML074C	FPR3	S80	S	80	RN	-0.296654	0.812654	0.960196
YML074C_S80	YML074C	FPR3	S80	S	80	AF2	-1.65693	0.185425	0.61259
YML074C_S80	YML074C	FPR3	S80	S	80	I3	-0.723105	0.564219	0.880737
YML074C_S80	YML074C	FPR3	S80	S	80	RP	-0.389345	0.713235	0.932411
YML074C_S80	YML074C	FPR3	S80	S	80	TA	-0.155747	0.883107	0.977385
YML074C_S80	YML074C	FPR3	S80	S	80	SP	4.39975	0.000153311	0.00539105
YML074C_S80	YML074C	FPR3	S80	S	80	YC	0.0297801	0.981027	0.996514
YML074C_S80	YML074C	FPR3	S80	S	80	BM	-1.18575	0.298087	0.729182
YML074C_S80	YML074C	FPR3	S80	S	80	ST	-0.456686	0.667427	0.918342
YML074C_S80	YML074C	FPR3	S80	S	80	ET	0.816094	0.514588	0.859557
YML074C_S80	YML074C	FPR3	S80	S	80	HS37	-0.52071	0.677447	0.921703
YML074C_S80	YML074C	FPR3	S80	S	80	C3	-0.576909	0.586472	0.889091
YML074C_S80	YML074C	FPR3	S80	S	80	AY	-0.610053	0.565342	0.881092
YML074C_S80	YML074C	FPR3	S80	S	80	FP	0.110261	0.917021	0.98438
YML074C_S80	YML074C	FPR3	S80	S	80	FZ	0.574419	0.615024	0.899915
YML074C_S80	YML074C	FPR3	S80	S	80	BY	-0.770476	0.467066	0.837173
YML074C_S80	YML074C	FPR3	S80	S	80	OY	0.47173	0.656125	0.914541
YML074C_S80	YML074C	FPR3	S80	S	80	LA	-0.105743	0.920468	0.98493
YML074C_S80	YML074C	FPR3	S80	S	80	YP	-0.461876	0.712303	0.932148
YML074C_S80	YML074C	FPR3	S80	S	80	DY	0.674839	0.524959	0.864008
YML074C_S80	YML074C	FPR3	S80	S	80	DC	1.51157	0.153954	0.567813
YML074C_S80	YML074C	FPR3	S80	S	80	CY	-1.09387	0.338106	0.759549
YML074C_S80	YML074C	FPR3	S80	S	80	HU	0.720174	0.527322	0.865083
YML074C_S80	YML074C	FPR3	S80	S	80	CM	-0.22259	0.833505	0.965352
YML074C_S80	YML074C	FPR3	S80	S	80	MY	0.196145	0.87544	0.975685
YML074C_S80	YML074C	FPR3	S80	S	80	CI	-0.206756	0.856076	0.970727
YML074C_S80	YML074C	FPR3	S80	S	80	GL	0.138621	0.903522	0.981682
YML074C_S80	YML074C	FPR3	S80	S	80	VY	-1.18273	0.300372	0.731078
YML074C_S80	YML074C	FPR3	S80	S	80	C7	-0.589822	0.606071	0.896764
YML074C_S80	YML074C	FPR3	S80	S	80	SA	-0.489058	0.667562	0.918366
YML074C_S80	YML074C	FPR3	S80	S	80	C8	1.0165	0.376659	0.78591
YML074C_S80	YML074C	FPR3	S80	S	80	HU2	0.343499	0.763132	0.947315
YML074C_S80	YML074C	FPR3	S80	S	80	SH	-0.147235	0.897261	0.980471
YML074C_S80	YML074C	FPR3	S80	S	80	C5	-0.501358	0.689783	0.925497
YML074C_S80	YML074C	FPR3	S80	S	80	I8	1.72519	0.225546	0.66037
YMR219W_S777	YMR219W	ESC1	S777	S	777	FA	0.46479	0.596031	0.892683
YMR219W_S777	YMR219W	ESC1	S777	S	777	I5	0.195077	0.850705	0.96961
YMR219W_S777	YMR219W	ESC1	S777	S	777	CA	-0.446556	0.666263	0.918008
YMR219W_S777	YMR219W	ESC1	S777	S	777	BU	0.422956	0.653126	0.913584
YMR219W_S777	YMR219W	ESC1	S777	S	777	NN	0.426454	0.651668	0.913178
YMR219W_S777	YMR219W	ESC1	S777	S	777	PQ	-1.51487	0.0854819	0.436063
YMR219W_S777	YMR219W	ESC1	S777	S	777	DG	-1.65212	0.059916	0.363781
YMR219W_S777	YMR219W	ESC1	S777	S	777	FY	-1.68135	0.0547172	0.346739
YMR219W_S777	YMR219W	ESC1	S777	S	777	I7	0.29675	0.755105	0.94506
YMR219W_S777	YMR219W	ESC1	S777	S	777	SO	-0.232161	0.790472	0.954483
YMR219W_S777	YMR219W	ESC1	S777	S	777	FE	-1.6582	0.0586535	0.359692
YMR219W_S777	YMR219W	ESC1	S777	S	777	HS42	-0.537334	0.53978	0.870337
YMR219W_S777	YMR219W	ESC1	S777	S	777	CN	-1.81926	0.0537472	0.343769
YMR219W_S777	YMR219W	ESC1	S777	S	777	AB	-0.90183	0.304977	0.73485
YMR219W_S777	YMR219W	ESC1	S777	S	777	SZ	0.447466	0.634483	0.907051
YMR219W_S777	YMR219W	ESC1	S777	S	777	DT	-1.10482	0.242281	0.677738
YMR219W_S777	YMR219W	ESC1	S777	S	777	TU	0.186407	0.831642	0.964968
YMR219W_S777	YMR219W	ESC1	S777	S	777	AF	0.21356	0.807513	0.958818
YMR219W_S777	YMR219W	ESC1	S777	S	777	CG	-1.59969	0.0686695	0.390689
YMR219W_S777	YMR219W	ESC1	S777	S	777	CV	-0.795383	0.399318	0.800521
YMR219W_S777	YMR219W	ESC1	S777	S	777	H21	-1.94382	0.0264835	0.230121
YMR219W_S777	YMR219W	ESC1	S777	S	777	CS18	-0.348576	0.690101	0.92562
YMR219W_S777	YMR219W	ESC1	S777	S	777	CZ	0.671154	0.475711	0.841401
YMR219W_S777	YMR219W	ESC1	S777	S	777	OA	-0.996441	0.33588	0.758069
YMR219W_S777	YMR219W	ESC1	S777	S	777	MN	0.648396	0.459655	0.83347
YMR219W_S777	YMR219W	ESC1	S777	S	777	UTF	-0.696714	0.427259	0.816492
YMR219W_S777	YMR219W	ESC1	S777	S	777	RF	-2.80007	0.00315956	0.0556988
YMR219W_S777	YMR219W	ESC1	S777	S	777	AZ	-0.024767	0.977378	0.995969
YMR219W_S777	YMR219W	ESC1	S777	S	777	ZC	-1.6742	0.0564269	0.352364
YMR219W_S777	YMR219W	ESC1	S777	S	777	HS48	-2.20999	0.0192455	0.189305
YMR219W_S777	YMR219W	ESC1	S777	S	777	ZN	-0.395477	0.651089	0.913001
YMR219W_S777	YMR219W	ESC1	S777	S	777	PBS	-1.22876	0.16004	0.577044
YMR219W_S777	YMR219W	ESC1	S777	S	777	NR	-0.151851	0.862115	0.972256
YMR219W_S777	YMR219W	ESC1	S777	S	777	EB	0.606396	0.487969	0.847691
YMR219W_S777	YMR219W	ESC1	S777	S	777	SD	-1.70903	0.0507863	0.333614
YMR219W_S777	YMR219W	ESC1	S777	S	777	CO	0.83581	0.338862	0.760182
YMR219W_S777	YMR219W	ESC1	S777	S	777	NG	-0.407535	0.665602	0.917806
YMR219W_S777	YMR219W	ESC1	S777	S	777	DM	-0.239779	0.799063	0.956652
YMR219W_S777	YMR219W	ESC1	S777	S	777	NO2	0.287681	0.742269	0.941127
YMR219W_S777	YMR219W	ESC1	S777	S	777	BZ	0.194973	0.823431	0.962882
YMR219W_S777	YMR219W	ESC1	S777	S	777	H2O1	-0.21664	0.804026	0.957941
YMR219W_S777	YMR219W	ESC1	S777	S	777	CF	-0.246438	0.778032	0.95134
YMR219W_S777	YMR219W	ESC1	S777	S	777	LG	-2.03732	0.020279	0.195789
YMR219W_S777	YMR219W	ESC1	S777	S	777	NY	0.277366	0.768235	0.948664
YMR219W_S777	YMR219W	ESC1	S777	S	777	LP	-1.81968	0.038079	0.284391
YMR219W_S777	YMR219W	ESC1	S777	S	777	VC	-1.21753	0.195941	0.625881
YMR219W_S777	YMR219W	ESC1	S777	S	777	DI	-0.477146	0.64489	0.910829
YMR219W_S777	YMR219W	ESC1	S777	S	777	MS	-0.738246	0.398912	0.800338
YMR219W_S777	YMR219W	ESC1	S777	S	777	DP	-0.89305	0.344131	0.764009
YMR219W_S777	YMR219W	ESC1	S777	S	777	CP	-0.741103	0.397921	0.799626
YMR219W_S777	YMR219W	ESC1	S777	S	777	NO	-0.391527	0.654657	0.914071
YMR219W_S777	YMR219W	ESC1	S777	S	777	WT	-0.552459	0.527905	0.865328
YMR219W_S777	YMR219W	ESC1	S777	S	777	MD	1.65961	0.0791723	0.419604
YMR219W_S777	YMR219W	ESC1	S777	S	777	NC	-1.60763	0.0662853	0.383861
YMR219W_S777	YMR219W	ESC1	S777	S	777	MT	-0.40969	0.639003	0.90877
YMR219W_S777	YMR219W	ESC1	S777	S	777	AA	0.498462	0.568261	0.882337
YMR219W_S777	YMR219W	ESC1	S777	S	777	CW	-3.03612	0.00137336	0.0300173
YMR219W_S777	YMR219W	ESC1	S777	S	777	EC	-0.754491	0.467931	0.83762
YMR219W_S777	YMR219W	ESC1	S777	S	777	CS23	-0.299927	0.731986	0.938084
YMR219W_S777	YMR219W	ESC1	S777	S	777	AN	-0.265887	0.777387	0.951184
YMR219W_S777	YMR219W	ESC1	S777	S	777	KA	-1.96187	0.0589396	0.360578
YMR219W_S777	YMR219W	ESC1	S777	S	777	KC	-0.594746	0.496455	0.85162
YMR219W_S777	YMR219W	ESC1	S777	S	777	P8	-1.671	0.0561981	0.351587
YMR219W_S777	YMR219W	ESC1	S777	S	777	CX	-0.0966247	0.918119	0.984549
YMR219W_S777	YMR219W	ESC1	S777	S	777	EA	-0.880357	0.315601	0.742791
YMR219W_S777	YMR219W	ESC1	S777	S	777	RN	-0.456242	0.658938	0.91553
YMR219W_S777	YMR219W	ESC1	S777	S	777	AF2	-1.29491	0.210061	0.642477
YMR219W_S777	YMR219W	ESC1	S777	S	777	I3	0.582556	0.573751	0.884308
YMR219W_S777	YMR219W	ESC1	S777	S	777	RP	-0.191646	0.826586	0.96368
YMR219W_S777	YMR219W	ESC1	S777	S	777	TA	0.140679	0.872229	0.974845
YMR219W_S777	YMR219W	ESC1	S777	S	777	SP	0.130751	0.890783	0.978964
YMR219W_S777	YMR219W	ESC1	S777	S	777	YC	-0.118769	0.908558	0.982729
YMR219W_S777	YMR219W	ESC1	S777	S	777	BM	0.315063	0.737627	0.93976
YMR219W_S777	YMR219W	ESC1	S777	S	777	ST	-0.351564	0.688731	0.925215
YMR219W_S777	YMR219W	ESC1	S777	S	777	ET	-2.10294	0.0423984	0.302364
YMR219W_S777	YMR219W	ESC1	S777	S	777	HS37	-2.72954	0.0085201	0.111031
YMR219W_S777	YMR219W	ESC1	S777	S	777	C3	-1.58797	0.0702578	0.39524
YMR219W_S777	YMR219W	ESC1	S777	S	777	AY	-0.282687	0.746951	0.94254
YMR219W_S777	YMR219W	ESC1	S777	S	777	FP	-2.16792	0.0134183	0.150081
YMR219W_S777	YMR219W	ESC1	S777	S	777	FZ	-0.0702556	0.940613	0.988881
YMR219W_S777	YMR219W	ESC1	S777	S	777	BY	-1.39777	0.110487	0.492178
YMR219W_S777	YMR219W	ESC1	S777	S	777	OY	-0.709192	0.417677	0.81114
YMR219W_S777	YMR219W	ESC1	S777	S	777	LA	0.0632761	0.942321	0.989108
YMR219W_S777	YMR219W	ESC1	S777	S	777	YP	-1.1115	0.282784	0.716061
YMR219W_S777	YMR219W	ESC1	S777	S	777	DY	-0.0886765	0.919404	0.984766
YMR219W_S777	YMR219W	ESC1	S777	S	777	DC	0.0552479	0.949627	0.990632
YMR219W_S777	YMR219W	ESC1	S777	S	777	CY	-0.614177	0.514719	0.859627
YMR219W_S777	YMR219W	ESC1	S777	S	777	HU	-0.341743	0.716386	0.933449
YMR219W_S777	YMR219W	ESC1	S777	S	777	CM	-0.754268	0.388532	0.793729
YMR219W_S777	YMR219W	ESC1	S777	S	777	MY	-2.20091	0.033603	0.2646
YMR219W_S777	YMR219W	ESC1	S777	S	777	CI	1.15385	0.220656	0.654845
YMR219W_S777	YMR219W	ESC1	S777	S	777	GL	-0.432201	0.647224	0.911629
YMR219W_S777	YMR219W	ESC1	S777	S	777	VY	-0.760375	0.419964	0.812491
YMR219W_S777	YMR219W	ESC1	S777	S	777	C7	0.399798	0.672057	0.919924
YMR219W_S777	YMR219W	ESC1	S777	S	777	SA	0.308049	0.743192	0.941458
YMR219W_S777	YMR219W	ESC1	S777	S	777	C8	-1.86591	0.049768	0.330051
YMR219W_S777	YMR219W	ESC1	S777	S	777	HU2	0.810774	0.389169	0.794114
YMR219W_S777	YMR219W	ESC1	S777	S	777	SH	0.293398	0.755356	0.945098
YMR219W_S777	YMR219W	ESC1	S777	S	777	C5	-0.405138	0.696089	0.927312
YMR219W_S777	YMR219W	ESC1	S777	S	777	I8	1.10532	0.346909	0.766185
YMR304W_S2	YMR304W	UBP15	S2	S	2	FA	-1.64856	0.0671384	0.386319
YMR304W_S2	YMR304W	UBP15	S2	S	2	I5	1.45803	0.170485	0.591726
YMR304W_S2	YMR304W	UBP15	S2	S	2	CA	1.82315	0.0863962	0.438277
YMR304W_S2	YMR304W	UBP15	S2	S	2	BU	0.46282	0.631491	0.905909
YMR304W_S2	YMR304W	UBP15	S2	S	2	NN	0.865723	0.371571	0.782769
YMR304W_S2	YMR304W	UBP15	S2	S	2	PQ	-1.30547	0.148151	0.558649
YMR304W_S2	YMR304W	UBP15	S2	S	2	DG	-0.735753	0.413095	0.808271
YMR304W_S2	YMR304W	UBP15	S2	S	2	FY	-0.588973	0.51085	0.857975
YMR304W_S2	YMR304W	UBP15	S2	S	2	I7	-0.406823	0.676652	0.921461
YMR304W_S2	YMR304W	UBP15	S2	S	2	SO	-1.0125	0.258731	0.694171
YMR304W_S2	YMR304W	UBP15	S2	S	2	FE	-0.423788	0.636811	0.908066
YMR304W_S2	YMR304W	UBP15	S2	S	2	HS42	-1.44737	0.107651	0.48651
YMR304W_S2	YMR304W	UBP15	S2	S	2	CN	-0.531034	0.582215	0.887455
YMR304W_S2	YMR304W	UBP15	S2	S	2	AB	-0.783358	0.38474	0.791199
YMR304W_S2	YMR304W	UBP15	S2	S	2	SZ	-0.347738	0.718576	0.934167
YMR304W_S2	YMR304W	UBP15	S2	S	2	DT	0.0674729	0.944433	0.989514
YMR304W_S2	YMR304W	UBP15	S2	S	2	TU	0.559146	0.534049	0.867988
YMR304W_S2	YMR304W	UBP15	S2	S	2	AF	-0.808591	0.368485	0.780629
YMR304W_S2	YMR304W	UBP15	S2	S	2	CG	0.395388	0.66021	0.916025
YMR304W_S2	YMR304W	UBP15	S2	S	2	CV	0.0148614	0.987741	0.997813
YMR304W_S2	YMR304W	UBP15	S2	S	2	H21	0.586054	0.513035	0.858851
YMR304W_S2	YMR304W	UBP15	S2	S	2	CS18	-0.601131	0.502528	0.854238
YMR304W_S2	YMR304W	UBP15	S2	S	2	CZ	-0.849181	0.378865	0.787192
YMR304W_S2	YMR304W	UBP15	S2	S	2	OA	-0.11539	0.913406	0.98381
YMR304W_S2	YMR304W	UBP15	S2	S	2	MN	-0.739572	0.41079	0.806791
YMR304W_S2	YMR304W	UBP15	S2	S	2	UTF	-0.625285	0.487081	0.847309
YMR304W_S2	YMR304W	UBP15	S2	S	2	RF	-0.613829	0.526091	0.864515
YMR304W_S2	YMR304W	UBP15	S2	S	2	AZ	-0.541772	0.545281	0.872834
YMR304W_S2	YMR304W	UBP15	S2	S	2	ZC	-0.0191678	0.982971	0.996865
YMR304W_S2	YMR304W	UBP15	S2	S	2	HS48	-0.0512089	0.957686	0.992263
YMR304W_S2	YMR304W	UBP15	S2	S	2	ZN	0.357025	0.690479	0.925675
YMR304W_S2	YMR304W	UBP15	S2	S	2	PBS	0.464605	0.604051	0.89601
YMR304W_S2	YMR304W	UBP15	S2	S	2	NR	-1.66767	0.0633333	0.374856
YMR304W_S2	YMR304W	UBP15	S2	S	2	EB	-0.463551	0.605061	0.896374
YMR304W_S2	YMR304W	UBP15	S2	S	2	SD	0.528716	0.554872	0.876728
YMR304W_S2	YMR304W	UBP15	S2	S	2	CO	0.402763	0.652945	0.913531
YMR304W_S2	YMR304W	UBP15	S2	S	2	NG	-1.71103	0.0772453	0.414391
YMR304W_S2	YMR304W	UBP15	S2	S	2	DM	0.22237	0.817898	0.96148
YMR304W_S2	YMR304W	UBP15	S2	S	2	NO2	-0.581828	0.516624	0.860533
YMR304W_S2	YMR304W	UBP15	S2	S	2	BZ	-1.10167	0.219192	0.653058
YMR304W_S2	YMR304W	UBP15	S2	S	2	H2O1	0.610617	0.495252	0.851161
YMR304W_S2	YMR304W	UBP15	S2	S	2	CF	0.526663	0.556899	0.877561
YMR304W_S2	YMR304W	UBP15	S2	S	2	LG	-0.91264	0.309379	0.73804
YMR304W_S2	YMR304W	UBP15	S2	S	2	NY	-0.167819	0.861944	0.972206
YMR304W_S2	YMR304W	UBP15	S2	S	2	LP	-2.28155	0.0113005	0.13423
YMR304W_S2	YMR304W	UBP15	S2	S	2	VC	-1.30111	0.177739	0.602024
YMR304W_S2	YMR304W	UBP15	S2	S	2	DI	0.452088	0.670186	0.919295
YMR304W_S2	YMR304W	UBP15	S2	S	2	MS	1.10469	0.218484	0.652155
YMR304W_S2	YMR304W	UBP15	S2	S	2	DP	-1.20893	0.21182	0.644429
YMR304W_S2	YMR304W	UBP15	S2	S	2	CP	-0.290838	0.746195	0.942374
YMR304W_S2	YMR304W	UBP15	S2	S	2	NO	-1.48328	0.0988511	0.467462
YMR304W_S2	YMR304W	UBP15	S2	S	2	WT	-1.15822	0.197141	0.627313
YMR304W_S2	YMR304W	UBP15	S2	S	2	MD	-0.0701471	0.942212	0.989088
YMR304W_S2	YMR304W	UBP15	S2	S	2	NC	-2.90824	0.00124783	0.0279241
YMR304W_S2	YMR304W	UBP15	S2	S	2	MT	0.537114	0.548666	0.87397
YMR304W_S2	YMR304W	UBP15	S2	S	2	AA	0.257073	0.77407	0.950278
YMR304W_S2	YMR304W	UBP15	S2	S	2	CW	-0.388611	0.687899	0.924919
YMR304W_S2	YMR304W	UBP15	S2	S	2	EC	0.514664	0.629112	0.905244
YMR304W_S2	YMR304W	UBP15	S2	S	2	CS23	0.830816	0.355016	0.771781
YMR304W_S2	YMR304W	UBP15	S2	S	2	AN	-0.466393	0.62864	0.905113
YMR304W_S2	YMR304W	UBP15	S2	S	2	KA	-0.395307	0.710003	0.931499
YMR304W_S2	YMR304W	UBP15	S2	S	2	KC	-0.609266	0.496836	0.851737
YMR304W_S2	YMR304W	UBP15	S2	S	2	P8	0.308411	0.730553	0.93769
YMR304W_S2	YMR304W	UBP15	S2	S	2	CX	-0.668623	0.48791	0.847684
YMR304W_S2	YMR304W	UBP15	S2	S	2	EA	0.103096	0.908698	0.982751
YMR304W_S2	YMR304W	UBP15	S2	S	2	RN	0.984295	0.353211	0.770499
YMR304W_S2	YMR304W	UBP15	S2	S	2	AF2	0.245538	0.816546	0.961164
YMR304W_S2	YMR304W	UBP15	S2	S	2	I3	1.20858	0.255281	0.69084
YMR304W_S2	YMR304W	UBP15	S2	S	2	RP	0.467515	0.60224	0.895299
YMR304W_S2	YMR304W	UBP15	S2	S	2	TA	1.01716	0.257066	0.692508
YMR304W_S2	YMR304W	UBP15	S2	S	2	SP	0.479364	0.623476	0.903154
YMR304W_S2	YMR304W	UBP15	S2	S	2	YC	1.19602	0.259616	0.695046
YMR304W_S2	YMR304W	UBP15	S2	S	2	BM	-0.882483	0.360305	0.77542
YMR304W_S2	YMR304W	UBP15	S2	S	2	ST	-0.432323	0.630934	0.905735
YMR304W_S2	YMR304W	UBP15	S2	S	2	ET	-0.0296112	0.977714	0.996043
YMR304W_S2	YMR304W	UBP15	S2	S	2	HS37	-1.11442	0.293308	0.725056
YMR304W_S2	YMR304W	UBP15	S2	S	2	C3	0.0003169	0.999718	0.999962
YMR304W_S2	YMR304W	UBP15	S2	S	2	AY	0.750839	0.40339	0.802868
YMR304W_S2	YMR304W	UBP15	S2	S	2	FP	-0.826926	0.356291	0.772672
YMR304W_S2	YMR304W	UBP15	S2	S	2	FZ	-0.38583	0.689895	0.925536
YMR304W_S2	YMR304W	UBP15	S2	S	2	BY	0.258043	0.773538	0.950156
YMR304W_S2	YMR304W	UBP15	S2	S	2	OY	0.211033	0.813985	0.96056
YMR304W_S2	YMR304W	UBP15	S2	S	2	LA	0.380965	0.67097	0.919515
YMR304W_S2	YMR304W	UBP15	S2	S	2	YP	0.25798	0.807785	0.95888
YMR304W_S2	YMR304W	UBP15	S2	S	2	DY	1.18796	0.186571	0.613829
YMR304W_S2	YMR304W	UBP15	S2	S	2	DC	0.41149	0.646336	0.911341
YMR304W_S2	YMR304W	UBP15	S2	S	2	CY	-1.09435	0.257774	0.693184
YMR304W_S2	YMR304W	UBP15	S2	S	2	HU	-0.499437	0.604611	0.896222
YMR304W_S2	YMR304W	UBP15	S2	S	2	CM	-0.0855604	0.923969	0.985619
YMR304W_S2	YMR304W	UBP15	S2	S	2	MY	1.04831	0.322674	0.748293
YMR304W_S2	YMR304W	UBP15	S2	S	2	CI	0.447317	0.643066	0.910299
YMR304W_S2	YMR304W	UBP15	S2	S	2	GL	0.419909	0.664555	0.917366
YMR304W_S2	YMR304W	UBP15	S2	S	2	VY	-1.29051	0.18216	0.60814
YMR304W_S2	YMR304W	UBP15	S2	S	2	C7	0.358171	0.711462	0.931902
YMR304W_S2	YMR304W	UBP15	S2	S	2	SA	-1.60424	0.0965817	0.462212
YMR304W_S2	YMR304W	UBP15	S2	S	2	C8	0.668981	0.491886	0.849601
YMR304W_S2	YMR304W	UBP15	S2	S	2	HU2	-0.541321	0.574885	0.884752
YMR304W_S2	YMR304W	UBP15	S2	S	2	SH	-0.193543	0.841113	0.967332
YMR304W_S2	YMR304W	UBP15	S2	S	2	C5	-1.1065	0.29837	0.729472
YMR304W_S2	YMR304W	UBP15	S2	S	2	I8	-2.43055	0.0440337	0.308668
YNL102W_S215	YNL102W	POL1	S215	S	215	FA	-0.261158	0.779544	0.95177
YNL102W_S215	YNL102W	POL1	S215	S	215	I5	-1.32773	0.229055	0.664192
YNL102W_S215	YNL102W	POL1	S215	S	215	CA	0.916163	0.40587	0.80427
YNL102W_S215	YNL102W	POL1	S215	S	215	BU	0.569548	0.569615	0.882829
YNL102W_S215	YNL102W	POL1	S215	S	215	NN	-0.998976	0.320586	0.746679
YNL102W_S215	YNL102W	POL1	S215	S	215	PQ	0.966951	0.301832	0.732298
YNL102W_S215	YNL102W	POL1	S215	S	215	DG	0.348337	0.708829	0.931169
YNL102W_S215	YNL102W	POL1	S215	S	215	FY	1.29132	0.165216	0.584413
YNL102W_S215	YNL102W	POL1	S215	S	215	I7	-0.479	0.636175	0.907767
YNL102W_S215	YNL102W	POL1	S215	S	215	SO	-1.8576	0.0462242	0.317147
YNL102W_S215	YNL102W	POL1	S215	S	215	FE	0.0864642	0.926045	0.986062
YNL102W_S215	YNL102W	POL1	S215	S	215	HS42	-0.226356	0.808205	0.958972
YNL102W_S215	YNL102W	POL1	S215	S	215	CN	-3.43897	0.000646736	0.0168891
YNL102W_S215	YNL102W	POL1	S215	S	215	AB	-0.278387	0.76593	0.948116
YNL102W_S215	YNL102W	POL1	S215	S	215	SZ	1.57895	0.115394	0.501977
YNL102W_S215	YNL102W	POL1	S215	S	215	DT	-0.130112	0.896971	0.980403
YNL102W_S215	YNL102W	POL1	S215	S	215	TU	0.126387	0.892261	0.979358
YNL102W_S215	YNL102W	POL1	S215	S	215	AF	0.417587	0.65444	0.914014
YNL102W_S215	YNL102W	POL1	S215	S	215	CG	0.241968	0.795468	0.955746
YNL102W_S215	YNL102W	POL1	S215	S	215	CV	0.283867	0.777374	0.951175
YNL102W_S215	YNL102W	POL1	S215	S	215	H21	-1.16242	0.211593	0.644184
YNL102W_S215	YNL102W	POL1	S215	S	215	CS18	0.802388	0.388615	0.793808
YNL102W_S215	YNL102W	POL1	S215	S	215	CZ	1.21962	0.223539	0.658087
YNL102W_S215	YNL102W	POL1	S215	S	215	OA	1.07415	0.329685	0.753659
YNL102W_S215	YNL102W	POL1	S215	S	215	MN	-0.193988	0.835289	0.965756
YNL102W_S215	YNL102W	POL1	S215	S	215	UTF	0.16811	0.857111	0.97096
YNL102W_S215	YNL102W	POL1	S215	S	215	RF	-0.120403	0.904615	0.981822
YNL102W_S215	YNL102W	POL1	S215	S	215	AZ	0.0578592	0.950368	0.990805
YNL102W_S215	YNL102W	POL1	S215	S	215	ZC	-1.34824	0.148519	0.559277
YNL102W_S215	YNL102W	POL1	S215	S	215	HS48	0.0197604	0.984263	0.997125
YNL102W_S215	YNL102W	POL1	S215	S	215	ZN	-0.943147	0.31107	0.739231
YNL102W_S215	YNL102W	POL1	S215	S	215	PBS	-0.936059	0.314323	0.74174
YNL102W_S215	YNL102W	POL1	S215	S	215	NR	-0.190973	0.837383	0.966351
YNL102W_S215	YNL102W	POL1	S215	S	215	EB	0.911885	0.327224	0.751863
YNL102W_S215	YNL102W	POL1	S215	S	215	SD	-0.195953	0.832986	0.965235
YNL102W_S215	YNL102W	POL1	S215	S	215	CO	-1.02118	0.272282	0.706721
YNL102W_S215	YNL102W	POL1	S215	S	215	NG	-0.489829	0.625484	0.903934
YNL102W_S215	YNL102W	POL1	S215	S	215	DM	-1.12085	0.263828	0.698897
YNL102W_S215	YNL102W	POL1	S215	S	215	NO2	0.324498	0.727433	0.93683
YNL102W_S215	YNL102W	POL1	S215	S	215	BZ	0.826624	0.374243	0.784433
YNL102W_S215	YNL102W	POL1	S215	S	215	H2O1	0.719909	0.438587	0.822673
YNL102W_S215	YNL102W	POL1	S215	S	215	CF	0.422446	0.649823	0.912599
YNL102W_S215	YNL102W	POL1	S215	S	215	LG	-0.159998	0.863605	0.972661
YNL102W_S215	YNL102W	POL1	S215	S	215	NY	-0.687573	0.492548	0.849902
YNL102W_S215	YNL102W	POL1	S215	S	215	LP	1.67594	0.0725072	0.401722
YNL102W_S215	YNL102W	POL1	S215	S	215	VC	-0.0656171	0.947738	0.990315
YNL102W_S215	YNL102W	POL1	S215	S	215	DI	0.268233	0.807645	0.958847
YNL102W_S215	YNL102W	POL1	S215	S	215	MS	-0.450881	0.628223	0.904964
YNL102W_S215	YNL102W	POL1	S215	S	215	DP	0.705263	0.48258	0.845008
YNL102W_S215	YNL102W	POL1	S215	S	215	CP	-1.29471	0.16552	0.58482
YNL102W_S215	YNL102W	POL1	S215	S	215	NO	-1.07412	0.249179	0.684518
YNL102W_S215	YNL102W	POL1	S215	S	215	WT	0.279459	0.764124	0.947623
YNL102W_S215	YNL102W	POL1	S215	S	215	MD	2.0025	0.0466578	0.31885
YNL102W_S215	YNL102W	POL1	S215	S	215	NC	-0.83795	0.36774	0.780155
YNL102W_S215	YNL102W	POL1	S215	S	215	MT	-0.975864	0.293992	0.725688
YNL102W_S215	YNL102W	POL1	S215	S	215	AA	0.300552	0.746448	0.94244
YNL102W_S215	YNL102W	POL1	S215	S	215	CW	-1.42005	0.157714	0.573683
YNL102W_S215	YNL102W	POL1	S215	S	215	EC	-3.24165	0.00352795	0.0602553
YNL102W_S215	YNL102W	POL1	S215	S	215	CS23	-1.59143	0.0882061	0.442631
YNL102W_S215	YNL102W	POL1	S215	S	215	AN	-1.53806	0.124826	0.519618
YNL102W_S215	YNL102W	POL1	S215	S	215	KA	1.04898	0.341981	0.762432
YNL102W_S215	YNL102W	POL1	S215	S	215	KC	-0.536301	0.564433	0.880793
YNL102W_S215	YNL102W	POL1	S215	S	215	P8	0.0752045	0.935512	0.987923
YNL102W_S215	YNL102W	POL1	S215	S	215	CX	-0.695279	0.487113	0.847324
YNL102W_S215	YNL102W	POL1	S215	S	215	EA	0.705509	0.449735	0.828279
YNL102W_S215	YNL102W	POL1	S215	S	215	RN	-1.14806	0.296898	0.728134
YNL102W_S215	YNL102W	POL1	S215	S	215	AF2	-0.963249	0.380774	0.788437
YNL102W_S215	YNL102W	POL1	S215	S	215	I3	1.21909	0.268908	0.703558
YNL102W_S215	YNL102W	POL1	S215	S	215	RP	0.465641	0.616995	0.900589
YNL102W_S215	YNL102W	POL1	S215	S	215	TA	1.90342	0.0413436	0.298232
YNL102W_S215	YNL102W	POL1	S215	S	215	SP	-3.8337	0.000174044	0.00596368
YNL102W_S215	YNL102W	POL1	S215	S	215	YC	-2.48317	0.0244354	0.219404
YNL102W_S215	YNL102W	POL1	S215	S	215	BM	0.635514	0.525538	0.864332
YNL102W_S215	YNL102W	POL1	S215	S	215	ST	0.418203	0.654346	0.913973
YNL102W_S215	YNL102W	POL1	S215	S	215	ET	0.104964	0.923996	0.98563
YNL102W_S215	YNL102W	POL1	S215	S	215	HS37	-2.95098	0.00753692	0.102194
YNL102W_S215	YNL102W	POL1	S215	S	215	C3	-0.39071	0.675054	0.920987
YNL102W_S215	YNL102W	POL1	S215	S	215	AY	-0.804094	0.388634	0.793808
YNL102W_S215	YNL102W	POL1	S215	S	215	FP	0.743592	0.424145	0.81469
YNL102W_S215	YNL102W	POL1	S215	S	215	FZ	1.29665	0.196775	0.626867
YNL102W_S215	YNL102W	POL1	S215	S	215	BY	-1.71778	0.065455	0.381452
YNL102W_S215	YNL102W	POL1	S215	S	215	OY	-0.811607	0.383504	0.790298
YNL102W_S215	YNL102W	POL1	S215	S	215	LA	1.55886	0.0944594	0.457517
YNL102W_S215	YNL102W	POL1	S215	S	215	YP	0.158218	0.885696	0.977872
YNL102W_S215	YNL102W	POL1	S215	S	215	DY	1.21104	0.194542	0.62411
YNL102W_S215	YNL102W	POL1	S215	S	215	DC	-0.502282	0.589478	0.890279
YNL102W_S215	YNL102W	POL1	S215	S	215	CY	0.590518	0.556116	0.877281
YNL102W_S215	YNL102W	POL1	S215	S	215	HU	2.32603	0.0205148	0.197238
YNL102W_S215	YNL102W	POL1	S215	S	215	CM	-0.483751	0.603219	0.895724
YNL102W_S215	YNL102W	POL1	S215	S	215	MY	-1.85868	0.0914821	0.450283
YNL102W_S215	YNL102W	POL1	S215	S	215	CI	1.70994	0.0883475	0.442993
YNL102W_S215	YNL102W	POL1	S215	S	215	GL	-0.631753	0.529697	0.866177
YNL102W_S215	YNL102W	POL1	S215	S	215	VY	-2.97462	0.00316257	0.0557379
YNL102W_S215	YNL102W	POL1	S215	S	215	C7	-0.186019	0.853157	0.970108
YNL102W_S215	YNL102W	POL1	S215	S	215	SA	-0.68861	0.491433	0.849358
YNL102W_S215	YNL102W	POL1	S215	S	215	C8	0.998116	0.323305	0.748722
YNL102W_S215	YNL102W	POL1	S215	S	215	HU2	-0.00906404	0.99278	0.998839
YNL102W_S215	YNL102W	POL1	S215	S	215	SH	1.56538	0.118746	0.508114
YNL102W_S215	YNL102W	POL1	S215	S	215	C5	-0.382881	0.72869	0.937191
YNL102W_S215	YNL102W	POL1	S215	S	215	I8	-0.255372	0.838125	0.966483
YNL119W_S489	YNL119W	NCS2	S489	S	489	FA	0.458229	0.575145	0.884844
YNL119W_S489	YNL119W	NCS2	S489	S	489	I5	-1.69206	0.0804688	0.423178
YNL119W_S489	YNL119W	NCS2	S489	S	489	CA	0.910132	0.346024	0.765534
YNL119W_S489	YNL119W	NCS2	S489	S	489	BU	-0.208246	0.812402	0.960136
YNL119W_S489	YNL119W	NCS2	S489	S	489	NN	0.0812559	0.926492	0.986143
YNL119W_S489	YNL119W	NCS2	S489	S	489	PQ	0.578081	0.480966	0.844123
YNL119W_S489	YNL119W	NCS2	S489	S	489	DG	0.32347	0.692264	0.926233
YNL119W_S489	YNL119W	NCS2	S489	S	489	FY	0.369177	0.650369	0.912749
YNL119W_S489	YNL119W	NCS2	S489	S	489	I7	0.760731	0.39131	0.795635
YNL119W_S489	YNL119W	NCS2	S489	S	489	SO	-0.378407	0.642353	0.909993
YNL119W_S489	YNL119W	NCS2	S489	S	489	FE	0.50141	0.539058	0.870132
YNL119W_S489	YNL119W	NCS2	S489	S	489	HS42	-0.42798	0.600434	0.894508
YNL119W_S489	YNL119W	NCS2	S489	S	489	CN	2.14382	0.014903	0.160737
YNL119W_S489	YNL119W	NCS2	S489	S	489	AB	-0.15993	0.845231	0.968407
YNL119W_S489	YNL119W	NCS2	S489	S	489	SZ	1.09478	0.212557	0.645328
YNL119W_S489	YNL119W	NCS2	S489	S	489	DT	1.0809	0.219905	0.653871
YNL119W_S489	YNL119W	NCS2	S489	S	489	TU	-0.277044	0.734725	0.938988
YNL119W_S489	YNL119W	NCS2	S489	S	489	AF	-0.106682	0.896149	0.980215
YNL119W_S489	YNL119W	NCS2	S489	S	489	CG	1.06406	0.193637	0.623039
YNL119W_S489	YNL119W	NCS2	S489	S	489	CV	1.01605	0.248381	0.683759
YNL119W_S489	YNL119W	NCS2	S489	S	489	H21	0.487728	0.549425	0.874357
YNL119W_S489	YNL119W	NCS2	S489	S	489	CS18	-0.166077	0.838554	0.966598
YNL119W_S489	YNL119W	NCS2	S489	S	489	CZ	0.115562	0.895191	0.980007
YNL119W_S489	YNL119W	NCS2	S489	S	489	OA	-0.798819	0.407962	0.805387
YNL119W_S489	YNL119W	NCS2	S489	S	489	MN	-0.00414907	0.99595	0.999379
YNL119W_S489	YNL119W	NCS2	S489	S	489	UTF	0.0257854	0.974854	0.995495
YNL119W_S489	YNL119W	NCS2	S489	S	489	RF	1.13889	0.196165	0.626104
YNL119W_S489	YNL119W	NCS2	S489	S	489	AZ	0.640711	0.431606	0.819015
YNL119W_S489	YNL119W	NCS2	S489	S	489	ZC	0.543645	0.505718	0.855735
YNL119W_S489	YNL119W	NCS2	S489	S	489	HS48	1.2845	0.143812	0.551782
YNL119W_S489	YNL119W	NCS2	S489	S	489	ZN	0.605363	0.457916	0.832569
YNL119W_S489	YNL119W	NCS2	S489	S	489	PBS	0.745661	0.360236	0.775371
YNL119W_S489	YNL119W	NCS2	S489	S	489	NR	-0.0211435	0.979308	0.996302
YNL119W_S489	YNL119W	NCS2	S489	S	489	EB	0.796321	0.328817	0.753016
YNL119W_S489	YNL119W	NCS2	S489	S	489	SD	0.370856	0.648773	0.91215
YNL119W_S489	YNL119W	NCS2	S489	S	489	CO	-0.122065	0.880865	0.976907
YNL119W_S489	YNL119W	NCS2	S489	S	489	NG	1.07247	0.222884	0.657272
YNL119W_S489	YNL119W	NCS2	S489	S	489	DM	-0.0906228	0.917818	0.984527
YNL119W_S489	YNL119W	NCS2	S489	S	489	NO2	-0.146306	0.857648	0.971146
YNL119W_S489	YNL119W	NCS2	S489	S	489	BZ	-0.232347	0.775516	0.950643
YNL119W_S489	YNL119W	NCS2	S489	S	489	H2O1	0.554208	0.496102	0.851442
YNL119W_S489	YNL119W	NCS2	S489	S	489	CF	-0.871743	0.28518	0.718026
YNL119W_S489	YNL119W	NCS2	S489	S	489	LG	0.966243	0.236731	0.671956
YNL119W_S489	YNL119W	NCS2	S489	S	489	NY	-0.507709	0.562985	0.880201
YNL119W_S489	YNL119W	NCS2	S489	S	489	LP	0.652082	0.424484	0.814874
YNL119W_S489	YNL119W	NCS2	S489	S	489	VC	0.28707	0.743452	0.941585
YNL119W_S489	YNL119W	NCS2	S489	S	489	DI	-1.53863	0.111429	0.494265
YNL119W_S489	YNL119W	NCS2	S489	S	489	MS	0.300274	0.712808	0.932265
YNL119W_S489	YNL119W	NCS2	S489	S	489	DP	0.695884	0.42912	0.817608
YNL119W_S489	YNL119W	NCS2	S489	S	489	CP	1.01211	0.215878	0.649215
YNL119W_S489	YNL119W	NCS2	S489	S	489	NO	0.970461	0.234734	0.670095
YNL119W_S489	YNL119W	NCS2	S489	S	489	WT	-0.145845	0.858139	0.971267
YNL119W_S489	YNL119W	NCS2	S489	S	489	MD	0.147512	0.866881	0.97351
YNL119W_S489	YNL119W	NCS2	S489	S	489	NC	0.893179	0.273272	0.707654
YNL119W_S489	YNL119W	NCS2	S489	S	489	MT	-1.98773	0.0149641	0.161167
YNL119W_S489	YNL119W	NCS2	S489	S	489	AA	-0.134896	0.868442	0.973833
YNL119W_S489	YNL119W	NCS2	S489	S	489	CW	1.37444	0.11868	0.507976
YNL119W_S489	YNL119W	NCS2	S489	S	489	EC	0.968976	0.317564	0.744471
YNL119W_S489	YNL119W	NCS2	S489	S	489	CS23	0.374786	0.64627	0.911319
YNL119W_S489	YNL119W	NCS2	S489	S	489	AN	-0.27368	0.754969	0.945025
YNL119W_S489	YNL119W	NCS2	S489	S	489	KA	-0.126284	0.896066	0.980206
YNL119W_S489	YNL119W	NCS2	S489	S	489	KC	-0.320695	0.694066	0.92678
YNL119W_S489	YNL119W	NCS2	S489	S	489	P8	0.947047	0.2452	0.680549
YNL119W_S489	YNL119W	NCS2	S489	S	489	CX	-0.148526	0.865426	0.973084
YNL119W_S489	YNL119W	NCS2	S489	S	489	EA	-0.288037	0.724614	0.935996
YNL119W_S489	YNL119W	NCS2	S489	S	489	RN	-0.555129	0.564673	0.880845
YNL119W_S489	YNL119W	NCS2	S489	S	489	AF2	-0.337811	0.725625	0.936292
YNL119W_S489	YNL119W	NCS2	S489	S	489	I3	1.34409	0.164314	0.583386
YNL119W_S489	YNL119W	NCS2	S489	S	489	RP	-0.856296	0.294084	0.725768
YNL119W_S489	YNL119W	NCS2	S489	S	489	TA	1.10356	0.176469	0.600207
YNL119W_S489	YNL119W	NCS2	S489	S	489	SP	0.55237	0.533944	0.867945
YNL119W_S489	YNL119W	NCS2	S489	S	489	YC	1.5979	0.0979697	0.465367
YNL119W_S489	YNL119W	NCS2	S489	S	489	BM	-0.0948016	0.913909	0.983858
YNL119W_S489	YNL119W	NCS2	S489	S	489	ST	0.719069	0.379733	0.787728
YNL119W_S489	YNL119W	NCS2	S489	S	489	ET	2.06461	0.0326425	0.260417
YNL119W_S489	YNL119W	NCS2	S489	S	489	HS37	0.753129	0.434713	0.820628
YNL119W_S489	YNL119W	NCS2	S489	S	489	C3	1.72995	0.034549	0.268816
YNL119W_S489	YNL119W	NCS2	S489	S	489	AY	1.09132	0.181984	0.607864
YNL119W_S489	YNL119W	NCS2	S489	S	489	FP	0.211904	0.794831	0.955533
YNL119W_S489	YNL119W	NCS2	S489	S	489	FZ	2.61348	0.00309698	0.0549094
YNL119W_S489	YNL119W	NCS2	S489	S	489	BY	0.482375	0.55425	0.876519
YNL119W_S489	YNL119W	NCS2	S489	S	489	OY	1.15572	0.156954	0.572553
YNL119W_S489	YNL119W	NCS2	S489	S	489	LA	1.62693	0.0465037	0.318302
YNL119W_S489	YNL119W	NCS2	S489	S	489	YP	-0.547381	0.570349	0.883166
YNL119W_S489	YNL119W	NCS2	S489	S	489	DY	-0.215242	0.792251	0.954936
YNL119W_S489	YNL119W	NCS2	S489	S	489	DC	0.251513	0.757761	0.945815
YNL119W_S489	YNL119W	NCS2	S489	S	489	CY	0.309039	0.725114	0.936141
YNL119W_S489	YNL119W	NCS2	S489	S	489	HU	-0.391832	0.655088	0.914199
YNL119W_S489	YNL119W	NCS2	S489	S	489	CM	0.513254	0.529096	0.865915
YNL119W_S489	YNL119W	NCS2	S489	S	489	MY	1.55942	0.106037	0.483206
YNL119W_S489	YNL119W	NCS2	S489	S	489	CI	-0.217942	0.803904	0.95791
YNL119W_S489	YNL119W	NCS2	S489	S	489	GL	0.245169	0.780691	0.952082
YNL119W_S489	YNL119W	NCS2	S489	S	489	VY	1.36716	0.120274	0.511086
YNL119W_S489	YNL119W	NCS2	S489	S	489	C7	0.256438	0.770884	0.949394
YNL119W_S489	YNL119W	NCS2	S489	S	489	SA	1.2031	0.170389	0.591609
YNL119W_S489	YNL119W	NCS2	S489	S	489	C8	0.645633	0.465773	0.836535
YNL119W_S489	YNL119W	NCS2	S489	S	489	HU2	0.303538	0.729444	0.93742
YNL119W_S489	YNL119W	NCS2	S489	S	489	SH	0.625403	0.476384	0.841765
YNL119W_S489	YNL119W	NCS2	S489	S	489	C5	0.687228	0.477427	0.842366
YNL119W_S489	YNL119W	NCS2	S489	S	489	I8	-1.33194	0.224297	0.658982
YNL197C_S234	YNL197C	WHI3	S234	S	234	FA	-0.0713599	0.95165	0.991109
YNL197C_S234	YNL197C	WHI3	S234	S	234	I5	0.351267	0.800692	0.957043
YNL197C_S234	YNL197C	WHI3	S234	S	234	CA	1.04934	0.450404	0.828617
YNL197C_S234	YNL197C	WHI3	S234	S	234	BU	0.174481	0.89015	0.978833
YNL197C_S234	YNL197C	WHI3	S234	S	234	NN	0.160591	0.899222	0.980859
YNL197C_S234	YNL197C	WHI3	S234	S	234	PQ	0.448785	0.703884	0.929759
YNL197C_S234	YNL197C	WHI3	S234	S	234	DG	-0.863304	0.463246	0.835296
YNL197C_S234	YNL197C	WHI3	S234	S	234	FY	-0.188659	0.872179	0.974835
YNL197C_S234	YNL197C	WHI3	S234	S	234	I7	-0.0273264	0.982929	0.996865
YNL197C_S234	YNL197C	WHI3	S234	S	234	SO	1.43004	0.223169	0.65758
YNL197C_S234	YNL197C	WHI3	S234	S	234	FE	-0.500722	0.670046	0.919258
YNL197C_S234	YNL197C	WHI3	S234	S	234	HS42	-0.947239	0.420813	0.812892
YNL197C_S234	YNL197C	WHI3	S234	S	234	CN	-2.8925	0.0224589	0.20865
YNL197C_S234	YNL197C	WHI3	S234	S	234	AB	-0.0827212	0.944091	0.989454
YNL197C_S234	YNL197C	WHI3	S234	S	234	SZ	1.53686	0.224182	0.65884
YNL197C_S234	YNL197C	WHI3	S234	S	234	DT	1.39182	0.272488	0.706885
YNL197C_S234	YNL197C	WHI3	S234	S	234	TU	-0.136004	0.908016	0.982581
YNL197C_S234	YNL197C	WHI3	S234	S	234	AF	0.55352	0.638119	0.908559
YNL197C_S234	YNL197C	WHI3	S234	S	234	CG	-1.24311	0.291376	0.723294
YNL197C_S234	YNL197C	WHI3	S234	S	234	CV	0.14611	0.90815	0.982618
YNL197C_S234	YNL197C	WHI3	S234	S	234	H21	-2.45378	0.0368682	0.279198
YNL197C_S234	YNL197C	WHI3	S234	S	234	CS18	1.80004	0.125556	0.521122
YNL197C_S234	YNL197C	WHI3	S234	S	234	CZ	-0.243786	0.846941	0.968777
YNL197C_S234	YNL197C	WHI3	S234	S	234	OA	-1.12846	0.416837	0.810513
YNL197C_S234	YNL197C	WHI3	S234	S	234	MN	-0.655692	0.577495	0.885587
YNL197C_S234	YNL197C	WHI3	S234	S	234	UTF	1.7328	0.141689	0.548315
YNL197C_S234	YNL197C	WHI3	S234	S	234	RF	1.09432	0.388105	0.793494
YNL197C_S234	YNL197C	WHI3	S234	S	234	AZ	-1.80207	0.124813	0.519613
YNL197C_S234	YNL197C	WHI3	S234	S	234	ZC	-0.811782	0.490057	0.848674
YNL197C_S234	YNL197C	WHI3	S234	S	234	HS48	-1.24622	0.324313	0.749551
YNL197C_S234	YNL197C	WHI3	S234	S	234	ZN	1.4714	0.210414	0.642972
YNL197C_S234	YNL197C	WHI3	S234	S	234	PBS	-4.91205	3.34402e-05	0.00154156
YNL197C_S234	YNL197C	WHI3	S234	S	234	NR	-0.628129	0.592598	0.89142
YNL197C_S234	YNL197C	WHI3	S234	S	234	EB	0.847443	0.470326	0.838833
YNL197C_S234	YNL197C	WHI3	S234	S	234	SD	-1.93971	0.0984664	0.466613
YNL197C_S234	YNL197C	WHI3	S234	S	234	CO	-0.864174	0.461278	0.834282
YNL197C_S234	YNL197C	WHI3	S234	S	234	NG	-0.504783	0.69007	0.925612
YNL197C_S234	YNL197C	WHI3	S234	S	234	DM	-0.150588	0.905205	0.981955
YNL197C_S234	YNL197C	WHI3	S234	S	234	NO2	-0.729938	0.534313	0.868125
YNL197C_S234	YNL197C	WHI3	S234	S	234	BZ	-1.43506	0.221561	0.655932
YNL197C_S234	YNL197C	WHI3	S234	S	234	H2O1	-0.936021	0.424666	0.814963
YNL197C_S234	YNL197C	WHI3	S234	S	234	CF	-0.88052	0.45324	0.830161
YNL197C_S234	YNL197C	WHI3	S234	S	234	LG	-2.40067	0.0414785	0.298754
YNL197C_S234	YNL197C	WHI3	S234	S	234	NY	-0.116477	0.926553	0.986156
YNL197C_S234	YNL197C	WHI3	S234	S	234	LP	-0.429684	0.714641	0.932847
YNL197C_S234	YNL197C	WHI3	S234	S	234	VC	0.186804	0.882399	0.977258
YNL197C_S234	YNL197C	WHI3	S234	S	234	DI	-2.90877	0.0367931	0.278885
YNL197C_S234	YNL197C	WHI3	S234	S	234	MS	1.78486	0.12905	0.527123
YNL197C_S234	YNL197C	WHI3	S234	S	234	DP	-0.472091	0.709394	0.931324
YNL197C_S234	YNL197C	WHI3	S234	S	234	CP	-2.30047	0.051023	0.334521
YNL197C_S234	YNL197C	WHI3	S234	S	234	NO	0.371	0.752202	0.944184
YNL197C_S234	YNL197C	WHI3	S234	S	234	WT	-1.59966	0.173727	0.596395
YNL197C_S234	YNL197C	WHI3	S234	S	234	MD	-3.76199	0.00312669	0.0552807
YNL197C_S234	YNL197C	WHI3	S234	S	234	NC	2.59184	0.0275481	0.235583
YNL197C_S234	YNL197C	WHI3	S234	S	234	MT	-0.787432	0.501898	0.853916
YNL197C_S234	YNL197C	WHI3	S234	S	234	AA	1.10329	0.346966	0.766234
YNL197C_S234	YNL197C	WHI3	S234	S	234	CW	-3.30234	0.00938363	0.118665
YNL197C_S234	YNL197C	WHI3	S234	S	234	EC	-5.64215	6.10102e-05	0.00254341
YNL197C_S234	YNL197C	WHI3	S234	S	234	CS23	1.19967	0.307775	0.736821
YNL197C_S234	YNL197C	WHI3	S234	S	234	AN	0.642224	0.611013	0.898644
YNL197C_S234	YNL197C	WHI3	S234	S	234	KA	-5.71848	4.67225e-05	0.00203262
YNL197C_S234	YNL197C	WHI3	S234	S	234	KC	3.48989	0.00308575	0.0547728
YNL197C_S234	YNL197C	WHI3	S234	S	234	P8	-2.65556	0.0239077	0.21644
YNL197C_S234	YNL197C	WHI3	S234	S	234	CX	0.00844357	0.994661	0.999093
YNL197C_S234	YNL197C	WHI3	S234	S	234	EA	1.64126	0.163652	0.582481
YNL197C_S234	YNL197C	WHI3	S234	S	234	RN	-0.525624	0.704847	0.929986
YNL197C_S234	YNL197C	WHI3	S234	S	234	AF2	-0.17491	0.899559	0.980925
YNL197C_S234	YNL197C	WHI3	S234	S	234	I3	-0.0165323	0.990511	0.998353
YNL197C_S234	YNL197C	WHI3	S234	S	234	RP	-1.33629	0.255494	0.69103
YNL197C_S234	YNL197C	WHI3	S234	S	234	TA	1.39403	0.235536	0.670856
YNL197C_S234	YNL197C	WHI3	S234	S	234	SP	-0.152616	0.904969	0.981877
YNL197C_S234	YNL197C	WHI3	S234	S	234	YC	-0.427792	0.757969	0.945895
YNL197C_S234	YNL197C	WHI3	S234	S	234	BM	0.693638	0.582791	0.887608
YNL197C_S234	YNL197C	WHI3	S234	S	234	ST	-0.00249232	0.998312	0.999785
YNL197C_S234	YNL197C	WHI3	S234	S	234	ET	-1.3885	0.317359	0.744289
YNL197C_S234	YNL197C	WHI3	S234	S	234	HS37	-2.50201	0.0718824	0.399792
YNL197C_S234	YNL197C	WHI3	S234	S	234	C3	1.5733	0.181207	0.606777
YNL197C_S234	YNL197C	WHI3	S234	S	234	AY	1.24222	0.291161	0.723145
YNL197C_S234	YNL197C	WHI3	S234	S	234	FP	3.1256	0.00795625	0.106083
YNL197C_S234	YNL197C	WHI3	S234	S	234	FZ	3.06764	0.0157205	0.166416
YNL197C_S234	YNL197C	WHI3	S234	S	234	BY	2.93469	0.0127375	0.145072
YNL197C_S234	YNL197C	WHI3	S234	S	234	OY	1.41597	0.228276	0.663435
YNL197C_S234	YNL197C	WHI3	S234	S	234	LA	0.482181	0.681325	0.922917
YNL197C_S234	YNL197C	WHI3	S234	S	234	YP	-0.905833	0.514217	0.859393
YNL197C_S234	YNL197C	WHI3	S234	S	234	DY	2.41449	0.0406088	0.295192
YNL197C_S234	YNL197C	WHI3	S234	S	234	DC	2.37921	0.0431773	0.305332
YNL197C_S234	YNL197C	WHI3	S234	S	234	CY	1.62108	0.200525	0.631358
YNL197C_S234	YNL197C	WHI3	S234	S	234	HU	1.62123	0.199592	0.630402
YNL197C_S234	YNL197C	WHI3	S234	S	234	CM	0.413673	0.72455	0.935983
YNL197C_S234	YNL197C	WHI3	S234	S	234	MY	1.40783	0.310421	0.738811
YNL197C_S234	YNL197C	WHI3	S234	S	234	CI	0.68106	0.589988	0.890444
YNL197C_S234	YNL197C	WHI3	S234	S	234	GL	1.04379	0.410493	0.80671
YNL197C_S234	YNL197C	WHI3	S234	S	234	VY	0.525073	0.678184	0.921934
YNL197C_S234	YNL197C	WHI3	S234	S	234	C7	1.57896	0.213344	0.64633
YNL197C_S234	YNL197C	WHI3	S234	S	234	SA	-1.38686	0.272182	0.706633
YNL197C_S234	YNL197C	WHI3	S234	S	234	C8	1.91681	0.132943	0.533975
YNL197C_S234	YNL197C	WHI3	S234	S	234	HU2	-0.451985	0.720564	0.934693
YNL197C_S234	YNL197C	WHI3	S234	S	234	SH	-0.521873	0.679743	0.922429
YNL197C_S234	YNL197C	WHI3	S234	S	234	C5	-0.604501	0.6642	0.917241
YNL197C_S234	YNL197C	WHI3	S234	S	234	I8	1.23904	0.432148	0.819293
YNL201C_T6	YNL201C	PSY2	T6	T	6	FA	-0.329629	0.751088	0.94392
YNL201C_T6	YNL201C	PSY2	T6	T	6	I5	-1.87686	0.127056	0.523734
YNL201C_T6	YNL201C	PSY2	T6	T	6	CA	-1.33503	0.276961	0.711055
YNL201C_T6	YNL201C	PSY2	T6	T	6	BU	-0.733405	0.510947	0.858001
YNL201C_T6	YNL201C	PSY2	T6	T	6	NN	0.516625	0.644522	0.910677
YNL201C_T6	YNL201C	PSY2	T6	T	6	PQ	1.81187	0.0827022	0.429245
YNL201C_T6	YNL201C	PSY2	T6	T	6	DG	0.13766	0.894582	0.97987
YNL201C_T6	YNL201C	PSY2	T6	T	6	FY	-0.162652	0.875164	0.975626
YNL201C_T6	YNL201C	PSY2	T6	T	6	I7	-3.59917	0.00150262	0.0321067
YNL201C_T6	YNL201C	PSY2	T6	T	6	SO	-0.252437	0.807439	0.95881
YNL201C_T6	YNL201C	PSY2	T6	T	6	FE	-1.60417	0.122547	0.515466
YNL201C_T6	YNL201C	PSY2	T6	T	6	HS42	0.552763	0.59462	0.89209
YNL201C_T6	YNL201C	PSY2	T6	T	6	CN	1.03117	0.355594	0.772201
YNL201C_T6	YNL201C	PSY2	T6	T	6	AB	-1.19615	0.251095	0.686516
YNL201C_T6	YNL201C	PSY2	T6	T	6	SZ	0.482311	0.665501	0.917777
YNL201C_T6	YNL201C	PSY2	T6	T	6	DT	-0.870908	0.436604	0.821708
YNL201C_T6	YNL201C	PSY2	T6	T	6	TU	-0.318752	0.759085	0.946161
YNL201C_T6	YNL201C	PSY2	T6	T	6	AF	-0.325167	0.754319	0.944811
YNL201C_T6	YNL201C	PSY2	T6	T	6	CG	0.243972	0.81447	0.960672
YNL201C_T6	YNL201C	PSY2	T6	T	6	CV	-1.78986	0.109938	0.491026
YNL201C_T6	YNL201C	PSY2	T6	T	6	H21	0.578287	0.576605	0.885269
YNL201C_T6	YNL201C	PSY2	T6	T	6	CS18	-1.45919	0.159512	0.576314
YNL201C_T6	YNL201C	PSY2	T6	T	6	CZ	-0.729915	0.51285	0.858765
YNL201C_T6	YNL201C	PSY2	T6	T	6	OA	-0.506983	0.679429	0.922347
YNL201C_T6	YNL201C	PSY2	T6	T	6	MN	-0.326323	0.753505	0.944531
YNL201C_T6	YNL201C	PSY2	T6	T	6	UTF	-0.49783	0.632171	0.906153
YNL201C_T6	YNL201C	PSY2	T6	T	6	RF	-0.941882	0.400158	0.80102
YNL201C_T6	YNL201C	PSY2	T6	T	6	AZ	-0.331008	0.749194	0.943374
YNL201C_T6	YNL201C	PSY2	T6	T	6	ZC	-1.07675	0.299946	0.730693
YNL201C_T6	YNL201C	PSY2	T6	T	6	HS48	-1.27257	0.254408	0.689968
YNL201C_T6	YNL201C	PSY2	T6	T	6	ZN	-0.47523	0.646611	0.911408
YNL201C_T6	YNL201C	PSY2	T6	T	6	PBS	-2.22571	0.0320454	0.257487
YNL201C_T6	YNL201C	PSY2	T6	T	6	NR	-1.00263	0.333552	0.756467
YNL201C_T6	YNL201C	PSY2	T6	T	6	EB	-1.47522	0.154966	0.569524
YNL201C_T6	YNL201C	PSY2	T6	T	6	SD	-2.52801	0.0149036	0.160737
YNL201C_T6	YNL201C	PSY2	T6	T	6	CO	-0.0977865	0.924754	0.985768
YNL201C_T6	YNL201C	PSY2	T6	T	6	NG	0.39042	0.726854	0.936672
YNL201C_T6	YNL201C	PSY2	T6	T	6	DM	-0.565388	0.612622	0.899124
YNL201C_T6	YNL201C	PSY2	T6	T	6	NO2	-2.07707	0.0456286	0.314844
YNL201C_T6	YNL201C	PSY2	T6	T	6	BZ	-0.0370954	0.971429	0.994749
YNL201C_T6	YNL201C	PSY2	T6	T	6	H2O1	-0.308318	0.76576	0.948095
YNL201C_T6	YNL201C	PSY2	T6	T	6	CF	-0.189173	0.855148	0.970469
YNL201C_T6	YNL201C	PSY2	T6	T	6	LG	0.576625	0.578363	0.88592
YNL201C_T6	YNL201C	PSY2	T6	T	6	NY	0.0938893	0.932931	0.9875
YNL201C_T6	YNL201C	PSY2	T6	T	6	LP	-0.0926178	0.928871	0.9866
YNL201C_T6	YNL201C	PSY2	T6	T	6	VC	-1.50484	0.177548	0.60173
YNL201C_T6	YNL201C	PSY2	T6	T	6	DI	-0.519381	0.672125	0.919924
YNL201C_T6	YNL201C	PSY2	T6	T	6	MS	-1.52247	0.142514	0.549763
YNL201C_T6	YNL201C	PSY2	T6	T	6	DP	-0.989466	0.376517	0.785837
YNL201C_T6	YNL201C	PSY2	T6	T	6	CP	-0.954841	0.358213	0.774048
YNL201C_T6	YNL201C	PSY2	T6	T	6	NO	-0.876598	0.398308	0.799894
YNL201C_T6	YNL201C	PSY2	T6	T	6	WT	-0.353284	0.73342	0.938616
YNL201C_T6	YNL201C	PSY2	T6	T	6	MD	-3.999	0.00038512	0.011232
YNL201C_T6	YNL201C	PSY2	T6	T	6	NC	0.587377	0.570699	0.883292
YNL201C_T6	YNL201C	PSY2	T6	T	6	MT	-0.370327	0.720538	0.934687
YNL201C_T6	YNL201C	PSY2	T6	T	6	AA	0.238052	0.818143	0.961543
YNL201C_T6	YNL201C	PSY2	T6	T	6	CW	0.843548	0.450794	0.828849
YNL201C_T6	YNL201C	PSY2	T6	T	6	EC	-0.42437	0.730469	0.937682
YNL201C_T6	YNL201C	PSY2	T6	T	6	CS23	-0.359489	0.729108	0.937362
YNL201C_T6	YNL201C	PSY2	T6	T	6	AN	-3.40793	0.00235151	0.0448166
YNL201C_T6	YNL201C	PSY2	T6	T	6	KA	-2.00809	0.102746	0.476332
YNL201C_T6	YNL201C	PSY2	T6	T	6	KC	-1.49354	0.150003	0.561517
YNL201C_T6	YNL201C	PSY2	T6	T	6	P8	-1.23134	0.234625	0.669974
YNL201C_T6	YNL201C	PSY2	T6	T	6	CX	-1.18722	0.286884	0.719377
YNL201C_T6	YNL201C	PSY2	T6	T	6	EA	-0.614876	0.554167	0.876464
YNL201C_T6	YNL201C	PSY2	T6	T	6	RN	0.192121	0.87539	0.975681
YNL201C_T6	YNL201C	PSY2	T6	T	6	AF2	0.804126	0.511147	0.858076
YNL201C_T6	YNL201C	PSY2	T6	T	6	I3	-1.22959	0.316679	0.743663
YNL201C_T6	YNL201C	PSY2	T6	T	6	RP	-0.918794	0.375757	0.785372
YNL201C_T6	YNL201C	PSY2	T6	T	6	TA	-1.01372	0.328465	0.75275
YNL201C_T6	YNL201C	PSY2	T6	T	6	SP	-2.64037	0.0196808	0.192141
YNL201C_T6	YNL201C	PSY2	T6	T	6	YC	0.597262	0.626101	0.904124
YNL201C_T6	YNL201C	PSY2	T6	T	6	BM	-0.0313625	0.977555	0.996008
YNL201C_T6	YNL201C	PSY2	T6	T	6	ST	-0.397614	0.702304	0.929253
YNL201C_T6	YNL201C	PSY2	T6	T	6	ET	0.909783	0.457962	0.832585
YNL201C_T6	YNL201C	PSY2	T6	T	6	HS37	-1.47647	0.228545	0.663744
YNL201C_T6	YNL201C	PSY2	T6	T	6	C3	-1.55044	0.135711	0.538741
YNL201C_T6	YNL201C	PSY2	T6	T	6	AY	0.0590258	0.954671	0.991734
YNL201C_T6	YNL201C	PSY2	T6	T	6	FP	-0.476478	0.645568	0.911104
YNL201C_T6	YNL201C	PSY2	T6	T	6	FZ	-1.68739	0.131641	0.531783
YNL201C_T6	YNL201C	PSY2	T6	T	6	BY	-2.21852	0.0327845	0.261045
YNL201C_T6	YNL201C	PSY2	T6	T	6	OY	-0.0713385	0.945147	0.989696
YNL201C_T6	YNL201C	PSY2	T6	T	6	LA	-0.422607	0.68354	0.923575
YNL201C_T6	YNL201C	PSY2	T6	T	6	YP	1.02234	0.404471	0.803489
YNL201C_T6	YNL201C	PSY2	T6	T	6	DY	-0.62795	0.545598	0.872942
YNL201C_T6	YNL201C	PSY2	T6	T	6	DC	0.209511	0.839832	0.966951
YNL201C_T6	YNL201C	PSY2	T6	T	6	CY	-0.098675	0.929618	0.986772
YNL201C_T6	YNL201C	PSY2	T6	T	6	HU	-3.31405	0.00309472	0.054884
YNL201C_T6	YNL201C	PSY2	T6	T	6	CM	-0.0889149	0.931634	0.987248
YNL201C_T6	YNL201C	PSY2	T6	T	6	MY	0.0845933	0.944935	0.989634
YNL201C_T6	YNL201C	PSY2	T6	T	6	CI	-1.4699	0.188131	0.615836
YNL201C_T6	YNL201C	PSY2	T6	T	6	GL	-1.62712	0.146521	0.556041
YNL201C_T6	YNL201C	PSY2	T6	T	6	VY	-1.03243	0.355638	0.772208
YNL201C_T6	YNL201C	PSY2	T6	T	6	C7	-2.70205	0.0161148	0.169107
YNL201C_T6	YNL201C	PSY2	T6	T	6	SA	-1.96083	0.0789999	0.419231
YNL201C_T6	YNL201C	PSY2	T6	T	6	C8	-1.26316	0.261825	0.697093
YNL201C_T6	YNL201C	PSY2	T6	T	6	HU2	-0.818399	0.463318	0.835355
YNL201C_T6	YNL201C	PSY2	T6	T	6	SH	-2.4799	0.0266932	0.231183
YNL201C_T6	YNL201C	PSY2	T6	T	6	C5	0.350043	0.775853	0.950787
YNL201C_T6	YNL201C	PSY2	T6	T	6	I8	-3.80553	0.0064826	0.0920872
YNL201C_T8	YNL201C	PSY2	T8	T	8	FA	-0.209896	0.850385	0.969538
YNL201C_T8	YNL201C	PSY2	T8	T	8	I5	-1.07239	0.415145	0.809499
YNL201C_T8	YNL201C	PSY2	T8	T	8	CA	-2.63736	0.0452297	0.313233
YNL201C_T8	YNL201C	PSY2	T8	T	8	BU	-0.836995	0.483579	0.845497
YNL201C_T8	YNL201C	PSY2	T8	T	8	NN	0.486373	0.685007	0.924039
YNL201C_T8	YNL201C	PSY2	T8	T	8	PQ	0.368476	0.741352	0.940874
YNL201C_T8	YNL201C	PSY2	T8	T	8	DG	0.132402	0.905263	0.981961
YNL201C_T8	YNL201C	PSY2	T8	T	8	FY	0.185156	0.867365	0.973623
YNL201C_T8	YNL201C	PSY2	T8	T	8	I7	-4.36917	0.000327233	0.00989643
YNL201C_T8	YNL201C	PSY2	T8	T	8	SO	-0.582222	0.59966	0.894208
YNL201C_T8	YNL201C	PSY2	T8	T	8	FE	-0.809596	0.466311	0.8368
YNL201C_T8	YNL201C	PSY2	T8	T	8	HS42	-2.60534	0.01951	0.19109
YNL201C_T8	YNL201C	PSY2	T8	T	8	CN	-0.106781	0.928785	0.986591
YNL201C_T8	YNL201C	PSY2	T8	T	8	AB	-0.128535	0.908246	0.982632
YNL201C_T8	YNL201C	PSY2	T8	T	8	SZ	1.32064	0.269227	0.703844
YNL201C_T8	YNL201C	PSY2	T8	T	8	DT	-0.750354	0.531325	0.866798
YNL201C_T8	YNL201C	PSY2	T8	T	8	TU	0.705444	0.526263	0.864563
YNL201C_T8	YNL201C	PSY2	T8	T	8	AF	-1.62289	0.145126	0.553928
YNL201C_T8	YNL201C	PSY2	T8	T	8	CG	1.08983	0.327867	0.752279
YNL201C_T8	YNL201C	PSY2	T8	T	8	CV	-0.971504	0.41733	0.810898
YNL201C_T8	YNL201C	PSY2	T8	T	8	H21	0.255626	0.81769	0.96141
YNL201C_T8	YNL201C	PSY2	T8	T	8	CS18	-0.265616	0.810816	0.95968
YNL201C_T8	YNL201C	PSY2	T8	T	8	CZ	-1.15512	0.333626	0.756529
YNL201C_T8	YNL201C	PSY2	T8	T	8	OA	-0.85856	0.513485	0.859038
YNL201C_T8	YNL201C	PSY2	T8	T	8	MN	0.321717	0.772498	0.94984
YNL201C_T8	YNL201C	PSY2	T8	T	8	UTF	0.12202	0.912746	0.983697
YNL201C_T8	YNL201C	PSY2	T8	T	8	RF	0.759357	0.526389	0.864614
YNL201C_T8	YNL201C	PSY2	T8	T	8	AZ	-1.11452	0.315022	0.742354
YNL201C_T8	YNL201C	PSY2	T8	T	8	ZC	0.568956	0.608859	0.897799
YNL201C_T8	YNL201C	PSY2	T8	T	8	HS48	0.494544	0.678974	0.922208
YNL201C_T8	YNL201C	PSY2	T8	T	8	ZN	-0.329676	0.766443	0.948261
YNL201C_T8	YNL201C	PSY2	T8	T	8	PBS	-0.9384	0.397622	0.799474
YNL201C_T8	YNL201C	PSY2	T8	T	8	NR	-0.619534	0.576729	0.885298
YNL201C_T8	YNL201C	PSY2	T8	T	8	EB	-0.257222	0.816676	0.96119
YNL201C_T8	YNL201C	PSY2	T8	T	8	SD	-1.8173	0.101558	0.473598
YNL201C_T8	YNL201C	PSY2	T8	T	8	CO	0.158189	0.886544	0.978063
YNL201C_T8	YNL201C	PSY2	T8	T	8	NG	0.751495	0.530139	0.866332
YNL201C_T8	YNL201C	PSY2	T8	T	8	DM	-1.63002	0.173198	0.595652
YNL201C_T8	YNL201C	PSY2	T8	T	8	NO2	-0.605216	0.585765	0.888823
YNL201C_T8	YNL201C	PSY2	T8	T	8	BZ	0.578399	0.602067	0.895213
YNL201C_T8	YNL201C	PSY2	T8	T	8	H2O1	-0.895389	0.419254	0.812002
YNL201C_T8	YNL201C	PSY2	T8	T	8	CF	-0.982183	0.376294	0.785699
YNL201C_T8	YNL201C	PSY2	T8	T	8	LG	0.603353	0.587083	0.88932
YNL201C_T8	YNL201C	PSY2	T8	T	8	NY	1.28225	0.283433	0.716642
YNL201C_T8	YNL201C	PSY2	T8	T	8	LP	0.52049	0.639492	0.909005
YNL201C_T8	YNL201C	PSY2	T8	T	8	VC	-1.11565	0.350316	0.768408
YNL201C_T8	YNL201C	PSY2	T8	T	8	DI	0.165905	0.899527	0.980922
YNL201C_T8	YNL201C	PSY2	T8	T	8	MS	-0.104723	0.924863	0.985778
YNL201C_T8	YNL201C	PSY2	T8	T	8	DP	-0.0586529	0.96094	0.992783
YNL201C_T8	YNL201C	PSY2	T8	T	8	CP	0.0527014	0.962212	0.993023
YNL201C_T8	YNL201C	PSY2	T8	T	8	NO	-0.316904	0.775453	0.95063
YNL201C_T8	YNL201C	PSY2	T8	T	8	WT	0.695633	0.531214	0.866765
YNL201C_T8	YNL201C	PSY2	T8	T	8	MD	-4.18524	0.00051919	0.0142394
YNL201C_T8	YNL201C	PSY2	T8	T	8	NC	0.822944	0.458224	0.8327
YNL201C_T8	YNL201C	PSY2	T8	T	8	MT	-0.0793248	0.942949	0.989213
YNL201C_T8	YNL201C	PSY2	T8	T	8	AA	-1.12361	0.311081	0.739236
YNL201C_T8	YNL201C	PSY2	T8	T	8	CW	1.74374	0.145819	0.555081
YNL201C_T8	YNL201C	PSY2	T8	T	8	EC	-2.80351	0.033988	0.26645
YNL201C_T8	YNL201C	PSY2	T8	T	8	CS23	0.446716	0.687786	0.924889
YNL201C_T8	YNL201C	PSY2	T8	T	8	AN	-1.51367	0.205166	0.636809
YNL201C_T8	YNL201C	PSY2	T8	T	8	KA	-3.31381	0.0120902	0.140215
YNL201C_T8	YNL201C	PSY2	T8	T	8	KC	-0.82471	0.457536	0.832322
YNL201C_T8	YNL201C	PSY2	T8	T	8	P8	-0.836816	0.450473	0.82866
YNL201C_T8	YNL201C	PSY2	T8	T	8	CX	-0.247475	0.835673	0.965895
YNL201C_T8	YNL201C	PSY2	T8	T	8	EA	0.396909	0.721377	0.934961
YNL201C_T8	YNL201C	PSY2	T8	T	8	RN	0.165954	0.899339	0.980884
YNL201C_T8	YNL201C	PSY2	T8	T	8	AF2	0.971855	0.458379	0.832794
YNL201C_T8	YNL201C	PSY2	T8	T	8	I3	0.601547	0.647202	0.91162
YNL201C_T8	YNL201C	PSY2	T8	T	8	RP	-1.31343	0.237202	0.672462
YNL201C_T8	YNL201C	PSY2	T8	T	8	TA	-0.84197	0.448388	0.827598
YNL201C_T8	YNL201C	PSY2	T8	T	8	SP	-1.51351	0.210877	0.643382
YNL201C_T8	YNL201C	PSY2	T8	T	8	YC	0.63062	0.630943	0.905738
YNL201C_T8	YNL201C	PSY2	T8	T	8	BM	-0.301309	0.800729	0.957049
YNL201C_T8	YNL201C	PSY2	T8	T	8	ST	-0.450467	0.685945	0.92432
YNL201C_T8	YNL201C	PSY2	T8	T	8	ET	1.15411	0.379329	0.787524
YNL201C_T8	YNL201C	PSY2	T8	T	8	HS37	-0.219935	0.866875	0.973509
YNL201C_T8	YNL201C	PSY2	T8	T	8	C3	-2.41917	0.0299354	0.247506
YNL201C_T8	YNL201C	PSY2	T8	T	8	AY	-0.756001	0.496702	0.851702
YNL201C_T8	YNL201C	PSY2	T8	T	8	FP	-1.41829	0.20144	0.63242
YNL201C_T8	YNL201C	PSY2	T8	T	8	FZ	-0.299076	0.802708	0.957638
YNL201C_T8	YNL201C	PSY2	T8	T	8	BY	-0.468795	0.67284	0.92022
YNL201C_T8	YNL201C	PSY2	T8	T	8	OY	0.323456	0.770819	0.949381
YNL201C_T8	YNL201C	PSY2	T8	T	8	LA	0.487975	0.660269	0.91604
YNL201C_T8	YNL201C	PSY2	T8	T	8	YP	1.58698	0.227059	0.66211
YNL201C_T8	YNL201C	PSY2	T8	T	8	DY	-0.908831	0.414102	0.808932
YNL201C_T8	YNL201C	PSY2	T8	T	8	DC	1.02721	0.354994	0.77176
YNL201C_T8	YNL201C	PSY2	T8	T	8	CY	-0.725686	0.544197	0.872306
YNL201C_T8	YNL201C	PSY2	T8	T	8	HU	-2.29943	0.0546017	0.346371
YNL201C_T8	YNL201C	PSY2	T8	T	8	CM	0.243458	0.826376	0.963617
YNL201C_T8	YNL201C	PSY2	T8	T	8	MY	-0.377275	0.773618	0.950171
YNL201C_T8	YNL201C	PSY2	T8	T	8	CI	-0.515162	0.666384	0.918062
YNL201C_T8	YNL201C	PSY2	T8	T	8	GL	0.627363	0.600763	0.894614
YNL201C_T8	YNL201C	PSY2	T8	T	8	VY	-0.627992	0.599684	0.894228
YNL201C_T8	YNL201C	PSY2	T8	T	8	C7	-1.68305	0.160735	0.578055
YNL201C_T8	YNL201C	PSY2	T8	T	8	SA	-0.502071	0.673997	0.920596
YNL201C_T8	YNL201C	PSY2	T8	T	8	C8	-2.80599	0.020209	0.195313
YNL201C_T8	YNL201C	PSY2	T8	T	8	HU2	-1.02233	0.392306	0.796203
YNL201C_T8	YNL201C	PSY2	T8	T	8	SH	0.312813	0.793536	0.955295
YNL201C_T8	YNL201C	PSY2	T8	T	8	C5	1.59104	0.227189	0.662266
YNL201C_T8	YNL201C	PSY2	T8	T	8	I8	-2.61576	0.0798482	0.421468
YNL201C_S10	YNL201C	PSY2	S10	S	10	FA	-0.604925	0.620856	0.902152
YNL201C_S10	YNL201C	PSY2	S10	S	10	I5	-1.94377	0.179201	0.60416
YNL201C_S10	YNL201C	PSY2	S10	S	10	CA	-0.766356	0.595705	0.892532
YNL201C_S10	YNL201C	PSY2	S10	S	10	BU	0.0275537	0.983252	0.996924
YNL201C_S10	YNL201C	PSY2	S10	S	10	NN	1.21185	0.357901	0.773835
YNL201C_S10	YNL201C	PSY2	S10	S	10	PQ	0.90057	0.463007	0.835148
YNL201C_S10	YNL201C	PSY2	S10	S	10	DG	-0.681566	0.577242	0.885478
YNL201C_S10	YNL201C	PSY2	S10	S	10	FY	-0.0234364	0.984652	0.997221
YNL201C_S10	YNL201C	PSY2	S10	S	10	I7	-0.409436	0.75768	0.945776
YNL201C_S10	YNL201C	PSY2	S10	S	10	SO	0.529163	0.664191	0.917241
YNL201C_S10	YNL201C	PSY2	S10	S	10	FE	-1.27063	0.298288	0.729396
YNL201C_S10	YNL201C	PSY2	S10	S	10	HS42	1.16986	0.338706	0.76002
YNL201C_S10	YNL201C	PSY2	S10	S	10	CN	-1.31269	0.317668	0.744519
YNL201C_S10	YNL201C	PSY2	S10	S	10	AB	0.288135	0.814136	0.96061
YNL201C_S10	YNL201C	PSY2	S10	S	10	SZ	-0.132795	0.919421	0.984766
YNL201C_S10	YNL201C	PSY2	S10	S	10	DT	-0.2946	0.822999	0.9628
YNL201C_S10	YNL201C	PSY2	S10	S	10	TU	-0.290974	0.811953	0.959997
YNL201C_S10	YNL201C	PSY2	S10	S	10	AF	-0.0677319	0.955822	0.991952
YNL201C_S10	YNL201C	PSY2	S10	S	10	CG	0.0717678	0.953222	0.991444
YNL201C_S10	YNL201C	PSY2	S10	S	10	CV	-2.30373	0.0804889	0.423216
YNL201C_S10	YNL201C	PSY2	S10	S	10	H21	-2.50202	0.0405104	0.294801
YNL201C_S10	YNL201C	PSY2	S10	S	10	CS18	-0.207414	0.864932	0.972967
YNL201C_S10	YNL201C	PSY2	S10	S	10	CZ	0.549306	0.675539	0.921117
YNL201C_S10	YNL201C	PSY2	S10	S	10	OA	-1.36239	0.34553	0.76512
YNL201C_S10	YNL201C	PSY2	S10	S	10	MN	0.57051	0.640857	0.909495
YNL201C_S10	YNL201C	PSY2	S10	S	10	UTF	-0.827612	0.498951	0.852726
YNL201C_S10	YNL201C	PSY2	S10	S	10	RF	-1.60982	0.221919	0.656263
YNL201C_S10	YNL201C	PSY2	S10	S	10	AZ	-0.81407	0.504115	0.85505
YNL201C_S10	YNL201C	PSY2	S10	S	10	ZC	-1.04251	0.393667	0.797103
YNL201C_S10	YNL201C	PSY2	S10	S	10	HS48	-0.108344	0.934238	0.987735
YNL201C_S10	YNL201C	PSY2	S10	S	10	ZN	-0.0692101	0.954747	0.991741
YNL201C_S10	YNL201C	PSY2	S10	S	10	PBS	-0.845239	0.488054	0.847727
YNL201C_S10	YNL201C	PSY2	S10	S	10	NR	0.217965	0.858153	0.971267
YNL201C_S10	YNL201C	PSY2	S10	S	10	EB	-0.115934	0.924249	0.985664
YNL201C_S10	YNL201C	PSY2	S10	S	10	SD	-1.5725	0.197061	0.62722
YNL201C_S10	YNL201C	PSY2	S10	S	10	CO	0.413698	0.734212	0.938828
YNL201C_S10	YNL201C	PSY2	S10	S	10	NG	0.185015	0.888125	0.978357
YNL201C_S10	YNL201C	PSY2	S10	S	10	DM	0.961759	0.464285	0.835787
YNL201C_S10	YNL201C	PSY2	S10	S	10	NO2	-1.34949	0.269057	0.703696
YNL201C_S10	YNL201C	PSY2	S10	S	10	BZ	1.46404	0.230037	0.665228
YNL201C_S10	YNL201C	PSY2	S10	S	10	H2O1	0.386445	0.750999	0.943891
YNL201C_S10	YNL201C	PSY2	S10	S	10	CF	0.582367	0.632995	0.906465
YNL201C_S10	YNL201C	PSY2	S10	S	10	LG	0.0786371	0.948637	0.990525
YNL201C_S10	YNL201C	PSY2	S10	S	10	NY	2.02357	0.123714	0.517508
YNL201C_S10	YNL201C	PSY2	S10	S	10	LP	-1.54917	0.204906	0.636511
YNL201C_S10	YNL201C	PSY2	S10	S	10	VC	0.086398	0.947498	0.990253
YNL201C_S10	YNL201C	PSY2	S10	S	10	DI	1.07118	0.458323	0.832765
YNL201C_S10	YNL201C	PSY2	S10	S	10	MS	-1.28521	0.292528	0.724397
YNL201C_S10	YNL201C	PSY2	S10	S	10	DP	0.873708	0.506885	0.856256
YNL201C_S10	YNL201C	PSY2	S10	S	10	CP	0.529082	0.665177	0.917654
YNL201C_S10	YNL201C	PSY2	S10	S	10	NO	0.736578	0.546356	0.873191
YNL201C_S10	YNL201C	PSY2	S10	S	10	WT	0.163955	0.893147	0.979554
YNL201C_S10	YNL201C	PSY2	S10	S	10	MD	-3.84306	0.00366346	0.0618798
YNL201C_S10	YNL201C	PSY2	S10	S	10	NC	1.03876	0.394245	0.797421
YNL201C_S10	YNL201C	PSY2	S10	S	10	MT	-0.14484	0.90535	0.981961
YNL201C_S10	YNL201C	PSY2	S10	S	10	AA	-0.210234	0.862995	0.972511
YNL201C_S10	YNL201C	PSY2	S10	S	10	CW	1.72497	0.190339	0.618686
YNL201C_S10	YNL201C	PSY2	S10	S	10	EC	0.399816	0.782688	0.952523
YNL201C_S10	YNL201C	PSY2	S10	S	10	CS23	-0.767797	0.52971	0.866181
YNL201C_S10	YNL201C	PSY2	S10	S	10	AN	-2.03065	0.122098	0.514588
YNL201C_S10	YNL201C	PSY2	S10	S	10	KA	-1.84328	0.202843	0.634072
YNL201C_S10	YNL201C	PSY2	S10	S	10	KC	-0.975869	0.423764	0.814472
YNL201C_S10	YNL201C	PSY2	S10	S	10	P8	-0.311302	0.798315	0.956499
YNL201C_S10	YNL201C	PSY2	S10	S	10	CX	0.907148	0.489091	0.848234
YNL201C_S10	YNL201C	PSY2	S10	S	10	EA	0.718408	0.556996	0.877611
YNL201C_S10	YNL201C	PSY2	S10	S	10	RN	1.15781	0.422087	0.813572
YNL201C_S10	YNL201C	PSY2	S10	S	10	AF2	-0.506988	0.724771	0.936059
YNL201C_S10	YNL201C	PSY2	S10	S	10	I3	0.888494	0.538516	0.869958
YNL201C_S10	YNL201C	PSY2	S10	S	10	RP	-0.162753	0.893889	0.979733
YNL201C_S10	YNL201C	PSY2	S10	S	10	TA	0.698586	0.567009	0.881855
YNL201C_S10	YNL201C	PSY2	S10	S	10	SP	-4.88836	0.000258604	0.00819958
YNL201C_S10	YNL201C	PSY2	S10	S	10	YC	-0.453976	0.752969	0.944375
YNL201C_S10	YNL201C	PSY2	S10	S	10	BM	-1.29359	0.324332	0.749573
YNL201C_S10	YNL201C	PSY2	S10	S	10	ST	0.882645	0.471	0.839149
YNL201C_S10	YNL201C	PSY2	S10	S	10	ET	0.385907	0.789005	0.954126
YNL201C_S10	YNL201C	PSY2	S10	S	10	HS37	0.102866	0.943123	0.989244
YNL201C_S10	YNL201C	PSY2	S10	S	10	C3	-2.29319	0.0609467	0.367163
YNL201C_S10	YNL201C	PSY2	S10	S	10	AY	-1.66676	0.173013	0.595328
YNL201C_S10	YNL201C	PSY2	S10	S	10	FP	-0.107284	0.929868	0.986841
YNL201C_S10	YNL201C	PSY2	S10	S	10	FZ	-1.52787	0.245783	0.681166
YNL201C_S10	YNL201C	PSY2	S10	S	10	BY	-1.10342	0.365947	0.778879
YNL201C_S10	YNL201C	PSY2	S10	S	10	OY	0.356213	0.770342	0.949216
YNL201C_S10	YNL201C	PSY2	S10	S	10	LA	-1.5254	0.211525	0.644127
YNL201C_S10	YNL201C	PSY2	S10	S	10	YP	1.71339	0.235295	0.670619
YNL201C_S10	YNL201C	PSY2	S10	S	10	DY	-0.950036	0.437215	0.821985
YNL201C_S10	YNL201C	PSY2	S10	S	10	DC	1.4171	0.245705	0.681066
YNL201C_S10	YNL201C	PSY2	S10	S	10	CY	-0.442039	0.736705	0.939551
YNL201C_S10	YNL201C	PSY2	S10	S	10	HU	-2.69486	0.0404396	0.294512
YNL201C_S10	YNL201C	PSY2	S10	S	10	CM	0.168628	0.890037	0.978785
YNL201C_S10	YNL201C	PSY2	S10	S	10	MY	-0.282766	0.844463	0.968175
YNL201C_S10	YNL201C	PSY2	S10	S	10	CI	-0.841455	0.52171	0.862713
YNL201C_S10	YNL201C	PSY2	S10	S	10	GL	-0.549298	0.676703	0.921479
YNL201C_S10	YNL201C	PSY2	S10	S	10	VY	-0.316367	0.809836	0.959448
YNL201C_S10	YNL201C	PSY2	S10	S	10	C7	-1.21944	0.354792	0.771577
YNL201C_S10	YNL201C	PSY2	S10	S	10	SA	-1.11994	0.393307	0.796926
YNL201C_S10	YNL201C	PSY2	S10	S	10	C8	-1.86647	0.159014	0.575652
YNL201C_S10	YNL201C	PSY2	S10	S	10	HU2	-0.316656	0.809399	0.95928
YNL201C_S10	YNL201C	PSY2	S10	S	10	SH	-0.529412	0.686911	0.924579
YNL201C_S10	YNL201C	PSY2	S10	S	10	C5	1.74882	0.227082	0.662131
YNL201C_S10	YNL201C	PSY2	S10	S	10	I8	-3.68017	0.0250844	0.222779
YNL201C_T9	YNL201C	PSY2	T9	T	9	FA	0.627463	0.616158	0.900346
YNL201C_T9	YNL201C	PSY2	T9	T	9	I5	-2.29126	0.121973	0.514374
YNL201C_T9	YNL201C	PSY2	T9	T	9	CA	-0.833348	0.572937	0.883975
YNL201C_T9	YNL201C	PSY2	T9	T	9	BU	-0.0421482	0.974971	0.995506
YNL201C_T9	YNL201C	PSY2	T9	T	9	NN	0.95675	0.478117	0.842753
YNL201C_T9	YNL201C	PSY2	T9	T	9	PQ	1.66844	0.184308	0.611055
YNL201C_T9	YNL201C	PSY2	T9	T	9	DG	0.621549	0.619403	0.901576
YNL201C_T9	YNL201C	PSY2	T9	T	9	FY	0.9388	0.451651	0.829302
YNL201C_T9	YNL201C	PSY2	T9	T	9	I7	-5.79891	2.35657e-05	0.00115042
YNL201C_T9	YNL201C	PSY2	T9	T	9	SO	1.55425	0.213143	0.646087
YNL201C_T9	YNL201C	PSY2	T9	T	9	FE	0.224803	0.857228	0.97099
YNL201C_T9	YNL201C	PSY2	T9	T	9	HS42	-0.525023	0.674707	0.920891
YNL201C_T9	YNL201C	PSY2	T9	T	9	CN	1.21576	0.365811	0.778785
YNL201C_T9	YNL201C	PSY2	T9	T	9	AB	-0.183806	0.883499	0.977495
YNL201C_T9	YNL201C	PSY2	T9	T	9	SZ	1.98322	0.140366	0.54619
YNL201C_T9	YNL201C	PSY2	T9	T	9	DT	1.1821	0.38068	0.788389
YNL201C_T9	YNL201C	PSY2	T9	T	9	TU	1.34465	0.283018	0.716288
YNL201C_T9	YNL201C	PSY2	T9	T	9	AF	0.053467	0.965919	0.993694
YNL201C_T9	YNL201C	PSY2	T9	T	9	CG	0.810781	0.517387	0.860787
YNL201C_T9	YNL201C	PSY2	T9	T	9	CV	0.171467	0.898685	0.98072
YNL201C_T9	YNL201C	PSY2	T9	T	9	H21	1.13604	0.362574	0.776816
YNL201C_T9	YNL201C	PSY2	T9	T	9	CS18	0.205215	0.869387	0.974043
YNL201C_T9	YNL201C	PSY2	T9	T	9	CZ	-0.869847	0.517294	0.860758
YNL201C_T9	YNL201C	PSY2	T9	T	9	OA	0.220598	0.881311	0.977017
YNL201C_T9	YNL201C	PSY2	T9	T	9	MN	0.308996	0.804992	0.958121
YNL201C_T9	YNL201C	PSY2	T9	T	9	UTF	0.577612	0.644699	0.910747
YNL201C_T9	YNL201C	PSY2	T9	T	9	RF	1.0873	0.419989	0.812493
YNL201C_T9	YNL201C	PSY2	T9	T	9	AZ	0.424355	0.733627	0.938672
YNL201C_T9	YNL201C	PSY2	T9	T	9	ZC	0.134558	0.914302	0.983924
YNL201C_T9	YNL201C	PSY2	T9	T	9	HS48	0.879999	0.512668	0.858698
YNL201C_T9	YNL201C	PSY2	T9	T	9	ZN	0.567818	0.649226	0.912345
YNL201C_T9	YNL201C	PSY2	T9	T	9	PBS	-0.611585	0.623931	0.903355
YNL201C_T9	YNL201C	PSY2	T9	T	9	NR	1.04947	0.400629	0.80128
YNL201C_T9	YNL201C	PSY2	T9	T	9	EB	0.146397	0.906611	0.98225
YNL201C_T9	YNL201C	PSY2	T9	T	9	SD	-0.294643	0.813144	0.960336
YNL201C_T9	YNL201C	PSY2	T9	T	9	CO	-0.515124	0.679559	0.922389
YNL201C_T9	YNL201C	PSY2	T9	T	9	NG	1.03084	0.443917	0.825353
YNL201C_T9	YNL201C	PSY2	T9	T	9	DM	0.374202	0.780801	0.952108
YNL201C_T9	YNL201C	PSY2	T9	T	9	NO2	-0.756824	0.544571	0.87252
YNL201C_T9	YNL201C	PSY2	T9	T	9	BZ	0.901634	0.469922	0.838716
YNL201C_T9	YNL201C	PSY2	T9	T	9	H2O1	0.191648	0.877793	0.976239
YNL201C_T9	YNL201C	PSY2	T9	T	9	CF	0.908384	0.466834	0.837056
YNL201C_T9	YNL201C	PSY2	T9	T	9	LG	0.561211	0.653322	0.913674
YNL201C_T9	YNL201C	PSY2	T9	T	9	NY	2.02267	0.13271	0.533607
YNL201C_T9	YNL201C	PSY2	T9	T	9	LP	-0.199947	0.872877	0.974997
YNL201C_T9	YNL201C	PSY2	T9	T	9	VC	0.0714604	0.95756	0.992263
YNL201C_T9	YNL201C	PSY2	T9	T	9	DI	1.87825	0.204151	0.635594
YNL201C_T9	YNL201C	PSY2	T9	T	9	MS	-0.263091	0.833156	0.965268
YNL201C_T9	YNL201C	PSY2	T9	T	9	DP	0.731813	0.586988	0.889289
YNL201C_T9	YNL201C	PSY2	T9	T	9	CP	1.57803	0.207584	0.639583
YNL201C_T9	YNL201C	PSY2	T9	T	9	NO	0.26988	0.828994	0.964315
YNL201C_T9	YNL201C	PSY2	T9	T	9	WT	1.53073	0.220826	0.655072
YNL201C_T9	YNL201C	PSY2	T9	T	9	MD	-1.90095	0.158732	0.575221
YNL201C_T9	YNL201C	PSY2	T9	T	9	NC	0.653396	0.600468	0.894519
YNL201C_T9	YNL201C	PSY2	T9	T	9	MT	-0.537426	0.666437	0.918089
YNL201C_T9	YNL201C	PSY2	T9	T	9	AA	0.428226	0.731283	0.937913
YNL201C_T9	YNL201C	PSY2	T9	T	9	CW	3.00036	0.0263041	0.229201
YNL201C_T9	YNL201C	PSY2	T9	T	9	EC	-0.133336	0.928384	0.986521
YNL201C_T9	YNL201C	PSY2	T9	T	9	CS23	-0.525051	0.674517	0.920835
YNL201C_T9	YNL201C	PSY2	T9	T	9	AN	-1.50453	0.262755	0.697976
YNL201C_T9	YNL201C	PSY2	T9	T	9	KA	-0.460847	0.755533	0.94515
YNL201C_T9	YNL201C	PSY2	T9	T	9	KC	-0.374017	0.764453	0.947705
YNL201C_T9	YNL201C	PSY2	T9	T	9	P8	-0.1914	0.877996	0.976282
YNL201C_T9	YNL201C	PSY2	T9	T	9	CX	0.367077	0.784422	0.953023
YNL201C_T9	YNL201C	PSY2	T9	T	9	EA	-0.00637333	0.995937	0.999379
YNL201C_T9	YNL201C	PSY2	T9	T	9	RN	0.69043	0.63988	0.909106
YNL201C_T9	YNL201C	PSY2	T9	T	9	AF2	1.38326	0.348127	0.766885
YNL201C_T9	YNL201C	PSY2	T9	T	9	I3	1.65796	0.262346	0.697634
YNL201C_T9	YNL201C	PSY2	T9	T	9	RP	-0.192218	0.877672	0.976219
YNL201C_T9	YNL201C	PSY2	T9	T	9	TA	0.333131	0.78965	0.954282
YNL201C_T9	YNL201C	PSY2	T9	T	9	SP	-1.15136	0.397191	0.799213
YNL201C_T9	YNL201C	PSY2	T9	T	9	YC	1.02214	0.488795	0.848111
YNL201C_T9	YNL201C	PSY2	T9	T	9	BM	-0.900382	0.502556	0.854244
YNL201C_T9	YNL201C	PSY2	T9	T	9	ST	0.935317	0.455461	0.831334
YNL201C_T9	YNL201C	PSY2	T9	T	9	ET	0.274255	0.852584	0.970014
YNL201C_T9	YNL201C	PSY2	T9	T	9	HS37	0.756788	0.608102	0.897481
YNL201C_T9	YNL201C	PSY2	T9	T	9	C3	-1.32476	0.289557	0.721702
YNL201C_T9	YNL201C	PSY2	T9	T	9	AY	0.510522	0.683154	0.923495
YNL201C_T9	YNL201C	PSY2	T9	T	9	FP	-2.16416	0.0833015	0.430773
YNL201C_T9	YNL201C	PSY2	T9	T	9	FZ	0.750537	0.577259	0.885494
YNL201C_T9	YNL201C	PSY2	T9	T	9	BY	-0.825212	0.508755	0.857026
YNL201C_T9	YNL201C	PSY2	T9	T	9	OY	1.34579	0.28148	0.715098
YNL201C_T9	YNL201C	PSY2	T9	T	9	LA	0.918004	0.462299	0.834767
YNL201C_T9	YNL201C	PSY2	T9	T	9	YP	2.00222	0.175486	0.598857
YNL201C_T9	YNL201C	PSY2	T9	T	9	DY	0.0594499	0.962101	0.993012
YNL201C_T9	YNL201C	PSY2	T9	T	9	DC	1.10067	0.378187	0.786839
YNL201C_T9	YNL201C	PSY2	T9	T	9	CY	-0.0803048	0.952407	0.991242
YNL201C_T9	YNL201C	PSY2	T9	T	9	HU	-1.22758	0.360845	0.775708
YNL201C_T9	YNL201C	PSY2	T9	T	9	CM	1.43201	0.251642	0.68712
YNL201C_T9	YNL201C	PSY2	T9	T	9	MY	-1.0205	0.489164	0.848254
YNL201C_T9	YNL201C	PSY2	T9	T	9	CI	-0.00193006	0.998854	0.999847
YNL201C_T9	YNL201C	PSY2	T9	T	9	GL	0.0183453	0.989143	0.998146
YNL201C_T9	YNL201C	PSY2	T9	T	9	VY	0.767467	0.568482	0.882422
YNL201C_T9	YNL201C	PSY2	T9	T	9	C7	0.802727	0.551628	0.87532
YNL201C_T9	YNL201C	PSY2	T9	T	9	SA	-0.391531	0.770522	0.949272
YNL201C_T9	YNL201C	PSY2	T9	T	9	C8	-3.7845	0.00541164	0.0812354
YNL201C_T9	YNL201C	PSY2	T9	T	9	HU2	0.378744	0.778037	0.95134
YNL201C_T9	YNL201C	PSY2	T9	T	9	SH	1.16945	0.384501	0.790954
YNL201C_T9	YNL201C	PSY2	T9	T	9	C5	2.20712	0.136518	0.540111
YNL201C_T9	YNL201C	PSY2	T9	T	9	I8	-1.32573	0.429317	0.817735
YNL212W_S87	YNL212W	VID27	S87	S	87	FA	0.518735	0.526819	0.86485
YNL212W_S87	YNL212W	VID27	S87	S	87	I5	1.21041	0.211928	0.644584
YNL212W_S87	YNL212W	VID27	S87	S	87	CA	0.0648413	0.946583	0.990073
YNL212W_S87	YNL212W	VID27	S87	S	87	BU	-0.661445	0.452226	0.829591
YNL212W_S87	YNL212W	VID27	S87	S	87	NN	-0.619651	0.482924	0.845132
YNL212W_S87	YNL212W	VID27	S87	S	87	PQ	-2.05893	0.0125635	0.143721
YNL212W_S87	YNL212W	VID27	S87	S	87	DG	0.181974	0.82423	0.963077
YNL212W_S87	YNL212W	VID27	S87	S	87	FY	-0.206198	0.800626	0.957023
YNL212W_S87	YNL212W	VID27	S87	S	87	I7	0.541175	0.542911	0.871762
YNL212W_S87	YNL212W	VID27	S87	S	87	SO	0.0583167	0.943081	0.989237
YNL212W_S87	YNL212W	VID27	S87	S	87	FE	0.385068	0.63795	0.908532
YNL212W_S87	YNL212W	VID27	S87	S	87	HS42	-0.197971	0.809011	0.959178
YNL212W_S87	YNL212W	VID27	S87	S	87	CN	-0.190006	0.829036	0.964331
YNL212W_S87	YNL212W	VID27	S87	S	87	AB	1.12692	0.170484	0.591726
YNL212W_S87	YNL212W	VID27	S87	S	87	SZ	0.0738988	0.933054	0.987527
YNL212W_S87	YNL212W	VID27	S87	S	87	DT	1.5669	0.0763435	0.412001
YNL212W_S87	YNL212W	VID27	S87	S	87	TU	0.474022	0.563106	0.880253
YNL212W_S87	YNL212W	VID27	S87	S	87	AF	0.436802	0.594028	0.891902
YNL212W_S87	YNL212W	VID27	S87	S	87	CG	-0.227858	0.781088	0.952146
YNL212W_S87	YNL212W	VID27	S87	S	87	CV	0.228005	0.795981	0.955884
YNL212W_S87	YNL212W	VID27	S87	S	87	H21	-0.115273	0.88775	0.97829
YNL212W_S87	YNL212W	VID27	S87	S	87	CS18	0.300336	0.713241	0.932411
YNL212W_S87	YNL212W	VID27	S87	S	87	CZ	0.464423	0.597486	0.893309
YNL212W_S87	YNL212W	VID27	S87	S	87	OA	-0.25902	0.788908	0.954101
YNL212W_S87	YNL212W	VID27	S87	S	87	MN	0.328567	0.688487	0.925136
YNL212W_S87	YNL212W	VID27	S87	S	87	UTF	0.792612	0.334045	0.756803
YNL212W_S87	YNL212W	VID27	S87	S	87	RF	0.384803	0.662855	0.916735
YNL212W_S87	YNL212W	VID27	S87	S	87	AZ	0.664694	0.415755	0.809866
YNL212W_S87	YNL212W	VID27	S87	S	87	ZC	0.302548	0.711754	0.931975
YNL212W_S87	YNL212W	VID27	S87	S	87	HS48	0.724793	0.410293	0.806574
YNL212W_S87	YNL212W	VID27	S87	S	87	ZN	0.459887	0.573739	0.884303
YNL212W_S87	YNL212W	VID27	S87	S	87	PBS	-0.957089	0.241586	0.677006
YNL212W_S87	YNL212W	VID27	S87	S	87	NR	-1.02743	0.209098	0.641379
YNL212W_S87	YNL212W	VID27	S87	S	87	EB	-0.0992818	0.903294	0.981627
YNL212W_S87	YNL212W	VID27	S87	S	87	SD	-0.0317354	0.968985	0.994262
YNL212W_S87	YNL212W	VID27	S87	S	87	CO	0.857219	0.294075	0.725758
YNL212W_S87	YNL212W	VID27	S87	S	87	NG	0.140655	0.87321	0.975087
YNL212W_S87	YNL212W	VID27	S87	S	87	DM	0.0505104	0.954253	0.991681
YNL212W_S87	YNL212W	VID27	S87	S	87	NO2	-0.483147	0.554698	0.876657
YNL212W_S87	YNL212W	VID27	S87	S	87	BZ	-0.2155	0.791914	0.95492
YNL212W_S87	YNL212W	VID27	S87	S	87	H2O1	1.0669	0.191521	0.62027
YNL212W_S87	YNL212W	VID27	S87	S	87	CF	0.391941	0.63155	0.905957
YNL212W_S87	YNL212W	VID27	S87	S	87	LG	0.36723	0.653543	0.91374
YNL212W_S87	YNL212W	VID27	S87	S	87	NY	0.841541	0.339065	0.760377
YNL212W_S87	YNL212W	VID27	S87	S	87	LP	0.25196	0.758149	0.945948
YNL212W_S87	YNL212W	VID27	S87	S	87	VC	0.0458657	0.9584	0.992359
YNL212W_S87	YNL212W	VID27	S87	S	87	DI	0.878175	0.364362	0.777856
YNL212W_S87	YNL212W	VID27	S87	S	87	MS	-1.14435	0.162154	0.580146
YNL212W_S87	YNL212W	VID27	S87	S	87	DP	0.906714	0.304226	0.734344
YNL212W_S87	YNL212W	VID27	S87	S	87	CP	-0.247526	0.762548	0.947162
YNL212W_S87	YNL212W	VID27	S87	S	87	NO	-1.53136	0.061737	0.369706
YNL212W_S87	YNL212W	VID27	S87	S	87	WT	0.748675	0.360278	0.775396
YNL212W_S87	YNL212W	VID27	S87	S	87	MD	1.58716	0.0725205	0.401737
YNL212W_S87	YNL212W	VID27	S87	S	87	NC	1.60268	0.0502256	0.331684
YNL212W_S87	YNL212W	VID27	S87	S	87	MT	-0.560123	0.492727	0.849947
YNL212W_S87	YNL212W	VID27	S87	S	87	AA	0.535389	0.512083	0.858435
YNL212W_S87	YNL212W	VID27	S87	S	87	CW	-1.5314	0.0829875	0.429962
YNL212W_S87	YNL212W	VID27	S87	S	87	EC	0.801189	0.409674	0.806253
YNL212W_S87	YNL212W	VID27	S87	S	87	CS23	0.687669	0.40105	0.801527
YNL212W_S87	YNL212W	VID27	S87	S	87	AN	0.396704	0.651832	0.91323
YNL212W_S87	YNL212W	VID27	S87	S	87	KA	-0.44529	0.645938	0.911225
YNL212W_S87	YNL212W	VID27	S87	S	87	KC	-0.601751	0.4617	0.834461
YNL212W_S87	YNL212W	VID27	S87	S	87	P8	-0.145775	0.858288	0.971312
YNL212W_S87	YNL212W	VID27	S87	S	87	CX	1.08533	0.217105	0.650625
YNL212W_S87	YNL212W	VID27	S87	S	87	EA	0.279092	0.73348	0.938627
YNL212W_S87	YNL212W	VID27	S87	S	87	RN	-0.497566	0.606614	0.896889
YNL212W_S87	YNL212W	VID27	S87	S	87	AF2	-1.09314	0.257602	0.692966
YNL212W_S87	YNL212W	VID27	S87	S	87	I3	1.09316	0.259055	0.694484
YNL212W_S87	YNL212W	VID27	S87	S	87	RP	1.04707	0.200775	0.631675
YNL212W_S87	YNL212W	VID27	S87	S	87	TA	0.298291	0.715275	0.933084
YNL212W_S87	YNL212W	VID27	S87	S	87	SP	-1.63765	0.0662954	0.383899
YNL212W_S87	YNL212W	VID27	S87	S	87	YC	0.626415	0.517051	0.860678
YNL212W_S87	YNL212W	VID27	S87	S	87	BM	0.300252	0.732715	0.938324
YNL212W_S87	YNL212W	VID27	S87	S	87	ST	0.231828	0.777495	0.95122
YNL212W_S87	YNL212W	VID27	S87	S	87	ET	1.18572	0.22022	0.654351
YNL212W_S87	YNL212W	VID27	S87	S	87	HS37	0.0112508	0.99071	0.99839
YNL212W_S87	YNL212W	VID27	S87	S	87	C3	0.232931	0.775986	0.950823
YNL212W_S87	YNL212W	VID27	S87	S	87	AY	0.0609976	0.940625	0.988882
YNL212W_S87	YNL212W	VID27	S87	S	87	FP	0.479945	0.556936	0.877578
YNL212W_S87	YNL212W	VID27	S87	S	87	FZ	-1.61279	0.0678259	0.388229
YNL212W_S87	YNL212W	VID27	S87	S	87	BY	-0.0420259	0.959003	0.992426
YNL212W_S87	YNL212W	VID27	S87	S	87	OY	-0.969765	0.235996	0.671329
YNL212W_S87	YNL212W	VID27	S87	S	87	LA	-0.574112	0.482634	0.845028
YNL212W_S87	YNL212W	VID27	S87	S	87	YP	-0.608967	0.528842	0.865762
YNL212W_S87	YNL212W	VID27	S87	S	87	DY	0.38117	0.641775	0.909795
YNL212W_S87	YNL212W	VID27	S87	S	87	DC	-0.294432	0.718746	0.934208
YNL212W_S87	YNL212W	VID27	S87	S	87	CY	0.0798658	0.927771	0.98645
YNL212W_S87	YNL212W	VID27	S87	S	87	HU	-0.669034	0.446869	0.826838
YNL212W_S87	YNL212W	VID27	S87	S	87	CM	-0.296276	0.717016	0.933592
YNL212W_S87	YNL212W	VID27	S87	S	87	MY	0.834008	0.388077	0.793476
YNL212W_S87	YNL212W	VID27	S87	S	87	CI	0.747129	0.396028	0.798524
YNL212W_S87	YNL212W	VID27	S87	S	87	GL	0.0209251	0.981089	0.99652
YNL212W_S87	YNL212W	VID27	S87	S	87	VY	0.258533	0.769196	0.9489
YNL212W_S87	YNL212W	VID27	S87	S	87	C7	-1.21992	0.167432	0.587375
YNL212W_S87	YNL212W	VID27	S87	S	87	SA	-0.485182	0.58098	0.88704
YNL212W_S87	YNL212W	VID27	S87	S	87	C8	0.906397	0.30721	0.736351
YNL212W_S87	YNL212W	VID27	S87	S	87	HU2	-0.278057	0.751976	0.944133
YNL212W_S87	YNL212W	VID27	S87	S	87	SH	0.0149123	0.986483	0.997541
YNL212W_S87	YNL212W	VID27	S87	S	87	C5	-0.681708	0.482077	0.844705
YNL212W_S87	YNL212W	VID27	S87	S	87	I8	1.58107	0.150328	0.561985
YNL212W_T71	YNL212W	VID27	T71	T	71	FA	-0.61361	0.463157	0.835235
YNL212W_T71	YNL212W	VID27	T71	T	71	I5	1.33769	0.176416	0.600122
YNL212W_T71	YNL212W	VID27	T71	T	71	CA	0.348507	0.724157	0.935807
YNL212W_T71	YNL212W	VID27	T71	T	71	BU	-2.59809	0.00395641	0.0653885
YNL212W_T71	YNL212W	VID27	T71	T	71	NN	-0.40806	0.650618	0.912829
YNL212W_T71	YNL212W	VID27	T71	T	71	PQ	-0.307713	0.713756	0.932588
YNL212W_T71	YNL212W	VID27	T71	T	71	DG	-1.09767	0.189561	0.617696
YNL212W_T71	YNL212W	VID27	T71	T	71	FY	-1.26008	0.130866	0.530572
YNL212W_T71	YNL212W	VID27	T71	T	71	I7	-0.0322387	0.971657	0.99483
YNL212W_T71	YNL212W	VID27	T71	T	71	SO	0.283101	0.734092	0.938821
YNL212W_T71	YNL212W	VID27	T71	T	71	FE	-1.18383	0.156628	0.572069
YNL212W_T71	YNL212W	VID27	T71	T	71	HS42	-0.0413769	0.960511	0.992723
YNL212W_T71	YNL212W	VID27	T71	T	71	CN	0.776467	0.38729	0.79298
YNL212W_T71	YNL212W	VID27	T71	T	71	AB	-0.13635	0.870752	0.974407
YNL212W_T71	YNL212W	VID27	T71	T	71	SZ	0.343338	0.702102	0.929162
YNL212W_T71	YNL212W	VID27	T71	T	71	DT	0.492179	0.584746	0.888393
YNL212W_T71	YNL212W	VID27	T71	T	71	TU	0.798382	0.339976	0.761019
YNL212W_T71	YNL212W	VID27	T71	T	71	AF	0.40438	0.628645	0.905113
YNL212W_T71	YNL212W	VID27	T71	T	71	CG	-1.0238	0.221388	0.65572
YNL212W_T71	YNL212W	VID27	T71	T	71	CV	-1.2848	0.153757	0.567505
YNL212W_T71	YNL212W	VID27	T71	T	71	H21	0.854536	0.305378	0.735154
YNL212W_T71	YNL212W	VID27	T71	T	71	CS18	0.645604	0.43889	0.822788
YNL212W_T71	YNL212W	VID27	T71	T	71	CZ	-0.527721	0.556519	0.877435
YNL212W_T71	YNL212W	VID27	T71	T	71	OA	1.10593	0.262873	0.698079
YNL212W_T71	YNL212W	VID27	T71	T	71	MN	0.720468	0.389061	0.794033
YNL212W_T71	YNL212W	VID27	T71	T	71	UTF	-0.26879	0.748049	0.942966
YNL212W_T71	YNL212W	VID27	T71	T	71	RF	-0.70917	0.431108	0.818695
YNL212W_T71	YNL212W	VID27	T71	T	71	AZ	-1.30791	0.116903	0.504685
YNL212W_T71	YNL212W	VID27	T71	T	71	ZC	-0.996307	0.233368	0.668645
YNL212W_T71	YNL212W	VID27	T71	T	71	HS48	-0.923044	0.304181	0.73429
YNL212W_T71	YNL212W	VID27	T71	T	71	ZN	0.180935	0.828245	0.964177
YNL212W_T71	YNL212W	VID27	T71	T	71	PBS	-0.203003	0.807532	0.958818
YNL212W_T71	YNL212W	VID27	T71	T	71	NR	-0.466409	0.576008	0.885042
YNL212W_T71	YNL212W	VID27	T71	T	71	EB	0.401895	0.629813	0.905418
YNL212W_T71	YNL212W	VID27	T71	T	71	SD	1.04296	0.21082	0.643344
YNL212W_T71	YNL212W	VID27	T71	T	71	CO	0.386478	0.642754	0.910176
YNL212W_T71	YNL212W	VID27	T71	T	71	NG	-0.149538	0.867934	0.973723
YNL212W_T71	YNL212W	VID27	T71	T	71	DM	-1.52247	0.0906366	0.448346
YNL212W_T71	YNL212W	VID27	T71	T	71	NO2	-0.0421359	0.959722	0.99255
YNL212W_T71	YNL212W	VID27	T71	T	71	BZ	-0.776701	0.351575	0.769451
YNL212W_T71	YNL212W	VID27	T71	T	71	H2O1	-1.09854	0.187494	0.615021
YNL212W_T71	YNL212W	VID27	T71	T	71	CF	0.120391	0.885197	0.977784
YNL212W_T71	YNL212W	VID27	T71	T	71	LG	-3.03801	0.000301843	0.00927643
YNL212W_T71	YNL212W	VID27	T71	T	71	NY	-0.5788	0.519174	0.861628
YNL212W_T71	YNL212W	VID27	T71	T	71	LP	-0.527976	0.527208	0.865002
YNL212W_T71	YNL212W	VID27	T71	T	71	VC	-1.22015	0.174254	0.59721
YNL212W_T71	YNL212W	VID27	T71	T	71	DI	-0.35042	0.722676	0.935338
YNL212W_T71	YNL212W	VID27	T71	T	71	MS	-0.085937	0.917968	0.984528
YNL212W_T71	YNL212W	VID27	T71	T	71	DP	0.4817	0.592525	0.891391
YNL212W_T71	YNL212W	VID27	T71	T	71	CP	0.047115	0.955049	0.991784
YNL212W_T71	YNL212W	VID27	T71	T	71	NO	-1.29453	0.121444	0.513363
YNL212W_T71	YNL212W	VID27	T71	T	71	WT	-0.414288	0.619671	0.901699
YNL212W_T71	YNL212W	VID27	T71	T	71	MD	-2.38146	0.00840025	0.110005
YNL212W_T71	YNL212W	VID27	T71	T	71	NC	1.10739	0.184343	0.611106
YNL212W_T71	YNL212W	VID27	T71	T	71	MT	0.539725	0.517078	0.860687
YNL212W_T71	YNL212W	VID27	T71	T	71	AA	0.607117	0.466252	0.836758
YNL212W_T71	YNL212W	VID27	T71	T	71	CW	-1.11823	0.214358	0.647483
YNL212W_T71	YNL212W	VID27	T71	T	71	EC	-1.20626	0.223961	0.658561
YNL212W_T71	YNL212W	VID27	T71	T	71	CS23	-1.52724	0.0679651	0.388695
YNL212W_T71	YNL212W	VID27	T71	T	71	AN	-0.0480376	0.957288	0.99221
YNL212W_T71	YNL212W	VID27	T71	T	71	KA	-1.28654	0.193648	0.623046
YNL212W_T71	YNL212W	VID27	T71	T	71	KC	-0.271858	0.744433	0.941885
YNL212W_T71	YNL212W	VID27	T71	T	71	P8	0.551859	0.507753	0.856598
YNL212W_T71	YNL212W	VID27	T71	T	71	CX	0.975583	0.276786	0.710889
YNL212W_T71	YNL212W	VID27	T71	T	71	EA	-0.36024	0.66666	0.918148
YNL212W_T71	YNL212W	VID27	T71	T	71	RN	-1.33082	0.177448	0.60161
YNL212W_T71	YNL212W	VID27	T71	T	71	AF2	-0.642934	0.513831	0.859223
YNL212W_T71	YNL212W	VID27	T71	T	71	I3	0.821507	0.405668	0.804229
YNL212W_T71	YNL212W	VID27	T71	T	71	RP	0.022307	0.97867	0.996269
YNL212W_T71	YNL212W	VID27	T71	T	71	TA	-0.715751	0.391122	0.795487
YNL212W_T71	YNL212W	VID27	T71	T	71	SP	-1.34647	0.13866	0.543498
YNL212W_T71	YNL212W	VID27	T71	T	71	YC	-0.273951	0.781199	0.952199
YNL212W_T71	YNL212W	VID27	T71	T	71	BM	0.0405233	0.963966	0.993403
YNL212W_T71	YNL212W	VID27	T71	T	71	ST	0.593811	0.47817	0.842778
YNL212W_T71	YNL212W	VID27	T71	T	71	ET	0.796983	0.419098	0.81194
YNL212W_T71	YNL212W	VID27	T71	T	71	HS37	-1.23529	0.210596	0.643077
YNL212W_T71	YNL212W	VID27	T71	T	71	C3	-0.351013	0.674305	0.920735
YNL212W_T71	YNL212W	VID27	T71	T	71	AY	-0.517495	0.535784	0.86887
YNL212W_T71	YNL212W	VID27	T71	T	71	FP	-0.0102141	0.990223	0.998309
YNL212W_T71	YNL212W	VID27	T71	T	71	FZ	1.09651	0.223189	0.657593
YNL212W_T71	YNL212W	VID27	T71	T	71	BY	-0.38001	0.648742	0.912127
YNL212W_T71	YNL212W	VID27	T71	T	71	OY	-1.3742	0.100038	0.470129
YNL212W_T71	YNL212W	VID27	T71	T	71	LA	-0.733085	0.379675	0.787714
YNL212W_T71	YNL212W	VID27	T71	T	71	YP	-1.07043	0.278141	0.712139
YNL212W_T71	YNL212W	VID27	T71	T	71	DY	-0.851723	0.308499	0.737324
YNL212W_T71	YNL212W	VID27	T71	T	71	DC	-0.843502	0.31216	0.740097
YNL212W_T71	YNL212W	VID27	T71	T	71	CY	-0.699187	0.436838	0.821845
YNL212W_T71	YNL212W	VID27	T71	T	71	HU	0.719663	0.422617	0.813886
YNL212W_T71	YNL212W	VID27	T71	T	71	CM	-0.51479	0.537137	0.869454
YNL212W_T71	YNL212W	VID27	T71	T	71	MY	0.627534	0.524372	0.863741
YNL212W_T71	YNL212W	VID27	T71	T	71	CI	-0.0323293	0.971275	0.994731
YNL212W_T71	YNL212W	VID27	T71	T	71	GL	-1.43555	0.111471	0.494345
YNL212W_T71	YNL212W	VID27	T71	T	71	VY	-0.0837438	0.925778	0.985992
YNL212W_T71	YNL212W	VID27	T71	T	71	C7	-1.85735	0.0396496	0.291235
YNL212W_T71	YNL212W	VID27	T71	T	71	SA	-0.783954	0.382189	0.789371
YNL212W_T71	YNL212W	VID27	T71	T	71	C8	-1.16227	0.199542	0.630303
YNL212W_T71	YNL212W	VID27	T71	T	71	HU2	0.276836	0.75779	0.945831
YNL212W_T71	YNL212W	VID27	T71	T	71	SH	0.282151	0.7534	0.944494
YNL212W_T71	YNL212W	VID27	T71	T	71	C5	0.098751	0.92048	0.98493
YNL212W_T71	YNL212W	VID27	T71	T	71	I8	0.748647	0.504062	0.855007
YNL212W_S67	YNL212W	VID27	S67	S	67	FA	-0.637791	0.465475	0.836425
YNL212W_S67	YNL212W	VID27	S67	S	67	I5	-0.494013	0.63247	0.906261
YNL212W_S67	YNL212W	VID27	S67	S	67	CA	-0.52249	0.612608	0.899124
YNL212W_S67	YNL212W	VID27	S67	S	67	BU	-1.28207	0.172003	0.593908
YNL212W_S67	YNL212W	VID27	S67	S	67	NN	-0.726428	0.440406	0.82358
YNL212W_S67	YNL212W	VID27	S67	S	67	PQ	-2.80108	0.00148066	0.0317333
YNL212W_S67	YNL212W	VID27	S67	S	67	DG	-1.64077	0.0607922	0.366645
YNL212W_S67	YNL212W	VID27	S67	S	67	FY	-0.649028	0.456007	0.8316
YNL212W_S67	YNL212W	VID27	S67	S	67	I7	1.14233	0.228591	0.663778
YNL212W_S67	YNL212W	VID27	S67	S	67	SO	-0.979402	0.260993	0.69637
YNL212W_S67	YNL212W	VID27	S67	S	67	FE	-0.380099	0.663035	0.916801
YNL212W_S67	YNL212W	VID27	S67	S	67	HS42	-2.40658	0.00605305	0.0878398
YNL212W_S67	YNL212W	VID27	S67	S	67	CN	0.359731	0.701364	0.928961
YNL212W_S67	YNL212W	VID27	S67	S	67	AB	0.47772	0.5854	0.888696
YNL212W_S67	YNL212W	VID27	S67	S	67	SZ	-0.610304	0.515289	0.859933
YNL212W_S67	YNL212W	VID27	S67	S	67	DT	-0.295236	0.753694	0.944575
YNL212W_S67	YNL212W	VID27	S67	S	67	TU	0.246919	0.777497	0.95122
YNL212W_S67	YNL212W	VID27	S67	S	67	AF	-0.283339	0.745668	0.942228
YNL212W_S67	YNL212W	VID27	S67	S	67	CG	0.267611	0.759481	0.946259
YNL212W_S67	YNL212W	VID27	S67	S	67	CV	-0.189754	0.840035	0.96705
YNL212W_S67	YNL212W	VID27	S67	S	67	H21	0.794271	0.361807	0.776354
YNL212W_S67	YNL212W	VID27	S67	S	67	CS18	0.690897	0.427879	0.816861
YNL212W_S67	YNL212W	VID27	S67	S	67	CZ	-0.0116908	0.990051	0.998286
YNL212W_S67	YNL212W	VID27	S67	S	67	OA	0.946331	0.359057	0.774592
YNL212W_S67	YNL212W	VID27	S67	S	67	MN	0.3762	0.666769	0.918176
YNL212W_S67	YNL212W	VID27	S67	S	67	UTF	0.0473562	0.956802	0.99211
YNL212W_S67	YNL212W	VID27	S67	S	67	RF	-0.983	0.296387	0.727754
YNL212W_S67	YNL212W	VID27	S67	S	67	AZ	-0.447925	0.606869	0.896972
YNL212W_S67	YNL212W	VID27	S67	S	67	ZC	0.00655427	0.994008	0.999036
YNL212W_S67	YNL212W	VID27	S67	S	67	HS48	0.0509772	0.956661	0.992086
YNL212W_S67	YNL212W	VID27	S67	S	67	ZN	-0.334705	0.700906	0.928887
YNL212W_S67	YNL212W	VID27	S67	S	67	PBS	0.159008	0.855087	0.970452
YNL212W_S67	YNL212W	VID27	S67	S	67	NR	-0.755281	0.3862	0.792145
YNL212W_S67	YNL212W	VID27	S67	S	67	EB	-0.246054	0.777594	0.951225
YNL212W_S67	YNL212W	VID27	S67	S	67	SD	0.462564	0.595046	0.892273
YNL212W_S67	YNL212W	VID27	S67	S	67	CO	0.653341	0.453038	0.830036
YNL212W_S67	YNL212W	VID27	S67	S	67	NG	-1.39402	0.138375	0.543072
YNL212W_S67	YNL212W	VID27	S67	S	67	DM	-1.20015	0.201438	0.63242
YNL212W_S67	YNL212W	VID27	S67	S	67	NO2	0.377824	0.664741	0.91747
YNL212W_S67	YNL212W	VID27	S67	S	67	BZ	-0.412277	0.635913	0.907673
YNL212W_S67	YNL212W	VID27	S67	S	67	H2O1	0.280902	0.746803	0.942498
YNL212W_S67	YNL212W	VID27	S67	S	67	CF	0.20606	0.813028	0.960309
YNL212W_S67	YNL212W	VID27	S67	S	67	LG	-3.09063	0.000431721	0.0123169
YNL212W_S67	YNL212W	VID27	S67	S	67	NY	-0.951591	0.310583	0.738881
YNL212W_S67	YNL212W	VID27	S67	S	67	LP	-0.675252	0.439008	0.822826
YNL212W_S67	YNL212W	VID27	S67	S	67	VC	-1.10539	0.23865	0.673903
YNL212W_S67	YNL212W	VID27	S67	S	67	DI	0.0211858	0.983615	0.99699
YNL212W_S67	YNL212W	VID27	S67	S	67	MS	1.00947	0.247235	0.682611
YNL212W_S67	YNL212W	VID27	S67	S	67	DP	-0.893525	0.342201	0.762615
YNL212W_S67	YNL212W	VID27	S67	S	67	CP	-1.06518	0.222953	0.657347
YNL212W_S67	YNL212W	VID27	S67	S	67	NO	-1.17349	0.178902	0.603655
YNL212W_S67	YNL212W	VID27	S67	S	67	WT	-0.203642	0.815356	0.960904
YNL212W_S67	YNL212W	VID27	S67	S	67	MD	-2.79804	0.00306862	0.0545784
YNL212W_S67	YNL212W	VID27	S67	S	67	NC	-0.432422	0.619509	0.901612
YNL212W_S67	YNL212W	VID27	S67	S	67	MT	0.203651	0.814976	0.960786
YNL212W_S67	YNL212W	VID27	S67	S	67	AA	0.126559	0.88439	0.977688
YNL212W_S67	YNL212W	VID27	S67	S	67	CW	-2.12625	0.0241137	0.21762
YNL212W_S67	YNL212W	VID27	S67	S	67	EC	-2.4475	0.0184586	0.184446
YNL212W_S67	YNL212W	VID27	S67	S	67	CS23	-0.982699	0.260447	0.695773
YNL212W_S67	YNL212W	VID27	S67	S	67	AN	-0.77171	0.410413	0.806629
YNL212W_S67	YNL212W	VID27	S67	S	67	KA	-1.13904	0.270568	0.705103
YNL212W_S67	YNL212W	VID27	S67	S	67	KC	-1.0054	0.248868	0.684207
YNL212W_S67	YNL212W	VID27	S67	S	67	P8	0.291725	0.737498	0.939739
YNL212W_S67	YNL212W	VID27	S67	S	67	CX	0.784523	0.402435	0.802377
YNL212W_S67	YNL212W	VID27	S67	S	67	EA	0.0136177	0.987565	0.997755
YNL212W_S67	YNL212W	VID27	S67	S	67	RN	-1.14038	0.268534	0.703231
YNL212W_S67	YNL212W	VID27	S67	S	67	AF2	-1.40073	0.173724	0.59639
YNL212W_S67	YNL212W	VID27	S67	S	67	I3	-1.78458	0.084218	0.433037
YNL212W_S67	YNL212W	VID27	S67	S	67	RP	0.36552	0.675017	0.920982
YNL212W_S67	YNL212W	VID27	S67	S	67	TA	-1.38209	0.113331	0.49802
YNL212W_S67	YNL212W	VID27	S67	S	67	SP	0.132706	0.888778	0.978526
YNL212W_S67	YNL212W	VID27	S67	S	67	YC	-0.0469688	0.963645	0.993307
YNL212W_S67	YNL212W	VID27	S67	S	67	BM	-0.495421	0.597118	0.893135
YNL212W_S67	YNL212W	VID27	S67	S	67	ST	-0.543065	0.534697	0.868265
YNL212W_S67	YNL212W	VID27	S67	S	67	ET	1.41684	0.169487	0.59028
YNL212W_S67	YNL212W	VID27	S67	S	67	HS37	-0.907439	0.37854	0.78701
YNL212W_S67	YNL212W	VID27	S67	S	67	C3	-0.51995	0.551348	0.875195
YNL212W_S67	YNL212W	VID27	S67	S	67	AY	-0.939638	0.282095	0.715522
YNL212W_S67	YNL212W	VID27	S67	S	67	FP	-0.0456575	0.958188	0.992355
YNL212W_S67	YNL212W	VID27	S67	S	67	FZ	1.18221	0.208792	0.640943
YNL212W_S67	YNL212W	VID27	S67	S	67	BY	0.342704	0.694186	0.926833
YNL212W_S67	YNL212W	VID27	S67	S	67	OY	-1.37071	0.11634	0.503585
YNL212W_S67	YNL212W	VID27	S67	S	67	LA	-1.08191	0.214836	0.648035
YNL212W_S67	YNL212W	VID27	S67	S	67	YP	-0.686375	0.505517	0.855635
YNL212W_S67	YNL212W	VID27	S67	S	67	DY	-2.28708	0.00908018	0.115995
YNL212W_S67	YNL212W	VID27	S67	S	67	DC	-1.46399	0.0934864	0.45521
YNL212W_S67	YNL212W	VID27	S67	S	67	CY	-0.948252	0.312947	0.74062
YNL212W_S67	YNL212W	VID27	S67	S	67	HU	0.745128	0.426815	0.816259
YNL212W_S67	YNL212W	VID27	S67	S	67	CM	-0.447392	0.60769	0.897321
YNL212W_S67	YNL212W	VID27	S67	S	67	MY	-0.565755	0.58276	0.887608
YNL212W_S67	YNL212W	VID27	S67	S	67	CI	-0.889598	0.34319	0.763324
YNL212W_S67	YNL212W	VID27	S67	S	67	GL	-0.132603	0.887944	0.978308
YNL212W_S67	YNL212W	VID27	S67	S	67	VY	-0.603566	0.520565	0.862228
YNL212W_S67	YNL212W	VID27	S67	S	67	C7	-2.90516	0.00213185	0.0416847
YNL212W_S67	YNL212W	VID27	S67	S	67	SA	-0.791184	0.398602	0.800139
YNL212W_S67	YNL212W	VID27	S67	S	67	C8	-1.34055	0.156811	0.572373
YNL212W_S67	YNL212W	VID27	S67	S	67	HU2	-0.0358887	0.969476	0.994325
YNL212W_S67	YNL212W	VID27	S67	S	67	SH	0.181066	0.846987	0.968777
YNL212W_S67	YNL212W	VID27	S67	S	67	C5	-0.00497642	0.996158	0.99942
YNL212W_S67	YNL212W	VID27	S67	S	67	I8	0.656535	0.574923	0.884771
YNL308C_S185	YNL308C	KRI1	S185	S	185	FA	-0.684145	0.515381	0.859976
YNL308C_S185	YNL308C	KRI1	S185	S	185	I5	0.151994	0.902691	0.98155
YNL308C_S185	YNL308C	KRI1	S185	S	185	CA	-0.690731	0.578126	0.885834
YNL308C_S185	YNL308C	KRI1	S185	S	185	BU	-3.23043	0.00438096	0.0702265
YNL308C_S185	YNL308C	KRI1	S185	S	185	NN	-0.771674	0.495906	0.851353
YNL308C_S185	YNL308C	KRI1	S185	S	185	PQ	-2.00381	0.0579855	0.357611
YNL308C_S185	YNL308C	KRI1	S185	S	185	DG	-1.22974	0.242441	0.677964
YNL308C_S185	YNL308C	KRI1	S185	S	185	FY	-1.58804	0.130052	0.52895
YNL308C_S185	YNL308C	KRI1	S185	S	185	I7	1.8117	0.112855	0.497026
YNL308C_S185	YNL308C	KRI1	S185	S	185	SO	-1.98279	0.0589973	0.360835
YNL308C_S185	YNL308C	KRI1	S185	S	185	FE	-1.97575	0.060346	0.365194
YNL308C_S185	YNL308C	KRI1	S185	S	185	HS42	-0.317506	0.762579	0.947174
YNL308C_S185	YNL308C	KRI1	S185	S	185	CN	-4.30052	0.000157232	0.00550303
YNL308C_S185	YNL308C	KRI1	S185	S	185	AB	0.795472	0.450514	0.828693
YNL308C_S185	YNL308C	KRI1	S185	S	185	SZ	0.0529759	0.962568	0.993115
YNL308C_S185	YNL308C	KRI1	S185	S	185	DT	-2.93301	0.00986677	0.122561
YNL308C_S185	YNL308C	KRI1	S185	S	185	TU	-0.168868	0.872437	0.974871
YNL308C_S185	YNL308C	KRI1	S185	S	185	AF	-2.06644	0.0498409	0.33029
YNL308C_S185	YNL308C	KRI1	S185	S	185	CG	-2.12199	0.0441602	0.309123
YNL308C_S185	YNL308C	KRI1	S185	S	185	CV	-1.07358	0.342956	0.763145
YNL308C_S185	YNL308C	KRI1	S185	S	185	H21	-4.36523	3.67486e-05	0.00166521
YNL308C_S185	YNL308C	KRI1	S185	S	185	CS18	-2.79045	0.00802445	0.106702
YNL308C_S185	YNL308C	KRI1	S185	S	185	CZ	-0.801772	0.477501	0.842409
YNL308C_S185	YNL308C	KRI1	S185	S	185	OA	-1.95765	0.115284	0.50172
YNL308C_S185	YNL308C	KRI1	S185	S	185	MN	-0.531925	0.613001	0.899221
YNL308C_S185	YNL308C	KRI1	S185	S	185	UTF	-0.900977	0.392076	0.796095
YNL308C_S185	YNL308C	KRI1	S185	S	185	RF	-3.00799	0.00814284	0.1077
YNL308C_S185	YNL308C	KRI1	S185	S	185	AZ	-0.508486	0.627467	0.90465
YNL308C_S185	YNL308C	KRI1	S185	S	185	ZC	-0.880191	0.402307	0.802307
YNL308C_S185	YNL308C	KRI1	S185	S	185	HS48	-0.90855	0.421172	0.813129
YNL308C_S185	YNL308C	KRI1	S185	S	185	ZN	-1.27247	0.225397	0.660219
YNL308C_S185	YNL308C	KRI1	S185	S	185	PBS	0.474382	0.650813	0.9129
YNL308C_S185	YNL308C	KRI1	S185	S	185	NR	-0.371492	0.723175	0.935521
YNL308C_S185	YNL308C	KRI1	S185	S	185	EB	-0.705386	0.501201	0.853636
YNL308C_S185	YNL308C	KRI1	S185	S	185	SD	-1.36583	0.192597	0.621669
YNL308C_S185	YNL308C	KRI1	S185	S	185	CO	-2.39405	0.0226925	0.209776
YNL308C_S185	YNL308C	KRI1	S185	S	185	NG	-2.53503	0.0253903	0.224376
YNL308C_S185	YNL308C	KRI1	S185	S	185	DM	-3.70697	0.00110612	0.0254812
YNL308C_S185	YNL308C	KRI1	S185	S	185	NO2	-1.05291	0.315893	0.743014
YNL308C_S185	YNL308C	KRI1	S185	S	185	BZ	-1.0447	0.319129	0.745698
YNL308C_S185	YNL308C	KRI1	S185	S	185	H2O1	-1.69133	0.10678	0.484499
YNL308C_S185	YNL308C	KRI1	S185	S	185	CF	-0.11917	0.909518	0.982978
YNL308C_S185	YNL308C	KRI1	S185	S	185	LG	-2.84926	0.00686153	0.0957305
YNL308C_S185	YNL308C	KRI1	S185	S	185	NY	-1.26209	0.263916	0.698977
YNL308C_S185	YNL308C	KRI1	S185	S	185	LP	-0.415098	0.692602	0.926355
YNL308C_S185	YNL308C	KRI1	S185	S	185	VC	-1.33555	0.236879	0.672064
YNL308C_S185	YNL308C	KRI1	S185	S	185	DI	1.77745	0.152752	0.565983
YNL308C_S185	YNL308C	KRI1	S185	S	185	MS	-3.13601	0.00293775	0.0528905
YNL308C_S185	YNL308C	KRI1	S185	S	185	DP	-3.01932	0.00787134	0.105296
YNL308C_S185	YNL308C	KRI1	S185	S	185	CP	-1.91638	0.0687889	0.390995
YNL308C_S185	YNL308C	KRI1	S185	S	185	NO	-4.39597	3.35244e-05	0.00154477
YNL308C_S185	YNL308C	KRI1	S185	S	185	WT	-1.81889	0.0836144	0.431462
YNL308C_S185	YNL308C	KRI1	S185	S	185	MD	2.38626	0.0354814	0.27307
YNL308C_S185	YNL308C	KRI1	S185	S	185	NC	-2.44249	0.0201476	0.19497
YNL308C_S185	YNL308C	KRI1	S185	S	185	MT	-1.47557	0.159371	0.576138
YNL308C_S185	YNL308C	KRI1	S185	S	185	AA	0.197796	0.850249	0.969486
YNL308C_S185	YNL308C	KRI1	S185	S	185	CW	-3.97788	0.00047977	0.013356
YNL308C_S185	YNL308C	KRI1	S185	S	185	EC	-2.99421	0.016636	0.172563
YNL308C_S185	YNL308C	KRI1	S185	S	185	CS23	-2.96938	0.00488123	0.0757429
YNL308C_S185	YNL308C	KRI1	S185	S	185	AN	-2.84263	0.0120255	0.139732
YNL308C_S185	YNL308C	KRI1	S185	S	185	KA	1.20542	0.332628	0.755839
YNL308C_S185	YNL308C	KRI1	S185	S	185	KC	-2.98736	0.00456714	0.0723234
YNL308C_S185	YNL308C	KRI1	S185	S	185	P8	-0.666977	0.52442	0.863764
YNL308C_S185	YNL308C	KRI1	S185	S	185	CX	-2.58952	0.0220006	0.206111
YNL308C_S185	YNL308C	KRI1	S185	S	185	EA	-0.268491	0.798499	0.956556
YNL308C_S185	YNL308C	KRI1	S185	S	185	RN	-2.59656	0.0366674	0.278316
YNL308C_S185	YNL308C	KRI1	S185	S	185	AF2	-0.891228	0.471767	0.839491
YNL308C_S185	YNL308C	KRI1	S185	S	185	I3	-0.716667	0.563978	0.880633
YNL308C_S185	YNL308C	KRI1	S185	S	185	RP	-0.0549516	0.958232	0.992359
YNL308C_S185	YNL308C	KRI1	S185	S	185	TA	-1.96643	0.0613923	0.368636
YNL308C_S185	YNL308C	KRI1	S185	S	185	SP	0.0572718	0.960008	0.992607
YNL308C_S185	YNL308C	KRI1	S185	S	185	YC	-2.29341	0.0649485	0.379914
YNL308C_S185	YNL308C	KRI1	S185	S	185	BM	-0.614189	0.586174	0.88898
YNL308C_S185	YNL308C	KRI1	S185	S	185	ST	-2.22298	0.0351414	0.271494
YNL308C_S185	YNL308C	KRI1	S185	S	185	ET	-2.547	0.0404356	0.294492
YNL308C_S185	YNL308C	KRI1	S185	S	185	HS37	-2.41544	0.0518736	0.337456
YNL308C_S185	YNL308C	KRI1	S185	S	185	C3	-1.30027	0.216108	0.649534
YNL308C_S185	YNL308C	KRI1	S185	S	185	AY	-1.77351	0.0919633	0.451426
YNL308C_S185	YNL308C	KRI1	S185	S	185	FP	-2.62491	0.0125732	0.143795
YNL308C_S185	YNL308C	KRI1	S185	S	185	FZ	-3.85402	0.00070963	0.0181391
YNL308C_S185	YNL308C	KRI1	S185	S	185	BY	-3.27384	0.00190679	0.0383911
YNL308C_S185	YNL308C	KRI1	S185	S	185	OY	-0.459784	0.661266	0.9163
YNL308C_S185	YNL308C	KRI1	S185	S	185	LA	-2.50981	0.0170721	0.175315
YNL308C_S185	YNL308C	KRI1	S185	S	185	YP	-0.0961738	0.938203	0.988468
YNL308C_S185	YNL308C	KRI1	S185	S	185	DY	1.59584	0.129469	0.527985
YNL308C_S185	YNL308C	KRI1	S185	S	185	DC	-0.622385	0.553038	0.876028
YNL308C_S185	YNL308C	KRI1	S185	S	185	CY	-1.12968	0.317921	0.744668
YNL308C_S185	YNL308C	KRI1	S185	S	185	HU	-4.01034	0.000415098	0.0119483
YNL308C_S185	YNL308C	KRI1	S185	S	185	CM	-2.2761	0.0304159	0.249762
YNL308C_S185	YNL308C	KRI1	S185	S	185	MY	-3.16102	0.0110382	0.132172
YNL308C_S185	YNL308C	KRI1	S185	S	185	CI	-1.44908	0.199754	0.630612
YNL308C_S185	YNL308C	KRI1	S185	S	185	GL	-3.80483	0.000842095	0.0207274
YNL308C_S185	YNL308C	KRI1	S185	S	185	VY	-2.99863	0.00823309	0.108547
YNL308C_S185	YNL308C	KRI1	S185	S	185	C7	0.337973	0.765426	0.948
YNL308C_S185	YNL308C	KRI1	S185	S	185	SA	-1.16443	0.302097	0.732578
YNL308C_S185	YNL308C	KRI1	S185	S	185	C8	-2.09222	0.0665745	0.384723
YNL308C_S185	YNL308C	KRI1	S185	S	185	HU2	-1.35858	0.229164	0.66427
YNL308C_S185	YNL308C	KRI1	S185	S	185	SH	0.235005	0.835172	0.965717
YNL308C_S185	YNL308C	KRI1	S185	S	185	C5	-0.630325	0.612422	0.899098
YNL308C_S185	YNL308C	KRI1	S185	S	185	I8	0.968771	0.491796	0.849539
YNL308C_S184	YNL308C	KRI1	S184	S	184	FA	-1.39732	0.166643	0.586385
YNL308C_S184	YNL308C	KRI1	S184	S	184	I5	-0.211529	0.859291	0.971482
YNL308C_S184	YNL308C	KRI1	S184	S	184	CA	-0.184132	0.87723	0.976117
YNL308C_S184	YNL308C	KRI1	S184	S	184	BU	-1.84685	0.0887446	0.443926
YNL308C_S184	YNL308C	KRI1	S184	S	184	NN	-0.604443	0.578377	0.88592
YNL308C_S184	YNL308C	KRI1	S184	S	184	PQ	-2.34574	0.020886	0.199524
YNL308C_S184	YNL308C	KRI1	S184	S	184	DG	-1.96281	0.0522248	0.338639
YNL308C_S184	YNL308C	KRI1	S184	S	184	FY	-1.69921	0.0915672	0.450508
YNL308C_S184	YNL308C	KRI1	S184	S	184	I7	1.81267	0.0984186	0.466453
YNL308C_S184	YNL308C	KRI1	S184	S	184	SO	-1.62513	0.106686	0.484379
YNL308C_S184	YNL308C	KRI1	S184	S	184	FE	-0.604597	0.548593	0.873944
YNL308C_S184	YNL308C	KRI1	S184	S	184	HS42	-0.880039	0.38317	0.790032
YNL308C_S184	YNL308C	KRI1	S184	S	184	CN	-2.94595	0.00677585	0.0949204
YNL308C_S184	YNL308C	KRI1	S184	S	184	AB	0.498599	0.622121	0.902706
YNL308C_S184	YNL308C	KRI1	S184	S	184	SZ	0.267209	0.805199	0.958206
YNL308C_S184	YNL308C	KRI1	S184	S	184	DT	-2.67809	0.0140613	0.154812
YNL308C_S184	YNL308C	KRI1	S184	S	184	TU	-0.40092	0.691264	0.925876
YNL308C_S184	YNL308C	KRI1	S184	S	184	AF	-2.02533	0.0452186	0.313183
YNL308C_S184	YNL308C	KRI1	S184	S	184	CG	-2.05978	0.0418242	0.300144
YNL308C_S184	YNL308C	KRI1	S184	S	184	CV	-0.903819	0.40546	0.804071
YNL308C_S184	YNL308C	KRI1	S184	S	184	H21	-2.855	0.00470977	0.0738768
YNL308C_S184	YNL308C	KRI1	S184	S	184	CS18	-1.72395	0.08722	0.440237
YNL308C_S184	YNL308C	KRI1	S184	S	184	CZ	-0.501068	0.643665	0.91045
YNL308C_S184	YNL308C	KRI1	S184	S	184	OA	-2.15009	0.0716449	0.399037
YNL308C_S184	YNL308C	KRI1	S184	S	184	MN	-0.197368	0.844959	0.968308
YNL308C_S184	YNL308C	KRI1	S184	S	184	UTF	-1.0199	0.312864	0.740553
YNL308C_S184	YNL308C	KRI1	S184	S	184	RF	-3.49704	0.00137698	0.0300798
YNL308C_S184	YNL308C	KRI1	S184	S	184	AZ	-0.567706	0.572431	0.883853
YNL308C_S184	YNL308C	KRI1	S184	S	184	ZC	-1.60454	0.112044	0.495477
YNL308C_S184	YNL308C	KRI1	S184	S	184	HS48	-1.92933	0.0755322	0.40981
YNL308C_S184	YNL308C	KRI1	S184	S	184	ZN	-1.94719	0.0535554	0.343117
YNL308C_S184	YNL308C	KRI1	S184	S	184	PBS	0.357898	0.721988	0.935134
YNL308C_S184	YNL308C	KRI1	S184	S	184	NR	-0.785038	0.435583	0.821094
YNL308C_S184	YNL308C	KRI1	S184	S	184	EB	0.149775	0.881689	0.977092
YNL308C_S184	YNL308C	KRI1	S184	S	184	SD	-1.55054	0.123438	0.517059
YNL308C_S184	YNL308C	KRI1	S184	S	184	CO	-1.85217	0.0659935	0.383064
YNL308C_S184	YNL308C	KRI1	S184	S	184	NG	-1.85228	0.0884356	0.443181
YNL308C_S184	YNL308C	KRI1	S184	S	184	DM	-4.72678	1.59851e-05	0.00083186
YNL308C_S184	YNL308C	KRI1	S184	S	184	NO2	-0.719205	0.475259	0.841203
YNL308C_S184	YNL308C	KRI1	S184	S	184	BZ	-1.67365	0.0966641	0.462452
YNL308C_S184	YNL308C	KRI1	S184	S	184	H2O1	-1.44293	0.151572	0.563955
YNL308C_S184	YNL308C	KRI1	S184	S	184	CF	0.517787	0.60698	0.897006
YNL308C_S184	YNL308C	KRI1	S184	S	184	LG	-4.2906	2.47336e-05	0.00119689
YNL308C_S184	YNL308C	KRI1	S184	S	184	NY	-1.18755	0.273407	0.707812
YNL308C_S184	YNL308C	KRI1	S184	S	184	LP	-1.24875	0.215665	0.649001
YNL308C_S184	YNL308C	KRI1	S184	S	184	VC	-1.40272	0.195617	0.625502
YNL308C_S184	YNL308C	KRI1	S184	S	184	DI	2.04986	0.0859404	0.437137
YNL308C_S184	YNL308C	KRI1	S184	S	184	MS	-3.53953	0.000481175	0.0133838
YNL308C_S184	YNL308C	KRI1	S184	S	184	DP	-1.60892	0.13904	0.544102
YNL308C_S184	YNL308C	KRI1	S184	S	184	CP	-2.4074	0.017372	0.177376
YNL308C_S184	YNL308C	KRI1	S184	S	184	NO	-4.21661	3.39052e-05	0.00155919
YNL308C_S184	YNL308C	KRI1	S184	S	184	WT	-1.75903	0.0813051	0.4253
YNL308C_S184	YNL308C	KRI1	S184	S	184	MD	2.4331	0.0255368	0.22514
YNL308C_S184	YNL308C	KRI1	S184	S	184	NC	-2.03276	0.0437735	0.307694
YNL308C_S184	YNL308C	KRI1	S184	S	184	MT	-0.169084	0.866442	0.973371
YNL308C_S184	YNL308C	KRI1	S184	S	184	AA	-0.373975	0.709972	0.931481
YNL308C_S184	YNL308C	KRI1	S184	S	184	CW	-1.66859	0.12496	0.51983
YNL308C_S184	YNL308C	KRI1	S184	S	184	EC	-1.10231	0.357072	0.773262
YNL308C_S184	YNL308C	KRI1	S184	S	184	CS23	-2.01748	0.045846	0.315697
YNL308C_S184	YNL308C	KRI1	S184	S	184	AN	-2.41113	0.0263483	0.229431
YNL308C_S184	YNL308C	KRI1	S184	S	184	KA	2.48232	0.0380019	0.284137
YNL308C_S184	YNL308C	KRI1	S184	S	184	KC	-1.70356	0.0910647	0.449285
YNL308C_S184	YNL308C	KRI1	S184	S	184	P8	-1.94776	0.0532111	0.342018
YNL308C_S184	YNL308C	KRI1	S184	S	184	CX	-1.30148	0.229432	0.664535
YNL308C_S184	YNL308C	KRI1	S184	S	184	EA	-0.0213132	0.983154	0.996905
YNL308C_S184	YNL308C	KRI1	S184	S	184	RN	-2.53002	0.0339216	0.266111
YNL308C_S184	YNL308C	KRI1	S184	S	184	AF2	-1.07202	0.367227	0.779861
YNL308C_S184	YNL308C	KRI1	S184	S	184	I3	-0.468317	0.69444	0.926858
YNL308C_S184	YNL308C	KRI1	S184	S	184	RP	-0.150059	0.881551	0.977051
YNL308C_S184	YNL308C	KRI1	S184	S	184	TA	-2.42074	0.0165604	0.172013
YNL308C_S184	YNL308C	KRI1	S184	S	184	SP	-0.538789	0.623129	0.903053
YNL308C_S184	YNL308C	KRI1	S184	S	184	YC	-2.15808	0.0703643	0.395486
YNL308C_S184	YNL308C	KRI1	S184	S	184	BM	-0.40252	0.710082	0.931524
YNL308C_S184	YNL308C	KRI1	S184	S	184	ST	-1.92128	0.0577068	0.356755
YNL308C_S184	YNL308C	KRI1	S184	S	184	ET	-3.07287	0.0100971	0.124541
YNL308C_S184	YNL308C	KRI1	S184	S	184	HS37	-4.0318	0.000759652	0.0191222
YNL308C_S184	YNL308C	KRI1	S184	S	184	C3	-1.32294	0.189833	0.618046
YNL308C_S184	YNL308C	KRI1	S184	S	184	AY	-2.9103	0.00407199	0.0667278
YNL308C_S184	YNL308C	KRI1	S184	S	184	FP	-3.29806	0.00111778	0.0256936
YNL308C_S184	YNL308C	KRI1	S184	S	184	FZ	-4.58154	2.91911e-05	0.00137416
YNL308C_S184	YNL308C	KRI1	S184	S	184	BY	-2.23441	0.0268829	0.23214
YNL308C_S184	YNL308C	KRI1	S184	S	184	OY	0.0314507	0.975086	0.995506
YNL308C_S184	YNL308C	KRI1	S184	S	184	LA	-1.71242	0.0894867	0.445746
YNL308C_S184	YNL308C	KRI1	S184	S	184	YP	-0.459088	0.699827	0.928499
YNL308C_S184	YNL308C	KRI1	S184	S	184	DY	1.47427	0.144431	0.552746
YNL308C_S184	YNL308C	KRI1	S184	S	184	DC	0.240558	0.811166	0.9598
YNL308C_S184	YNL308C	KRI1	S184	S	184	CY	-0.397973	0.713806	0.932589
YNL308C_S184	YNL308C	KRI1	S184	S	184	HU	-1.66826	0.123913	0.517853
YNL308C_S184	YNL308C	KRI1	S184	S	184	CM	-2.43843	0.0157524	0.16662
YNL308C_S184	YNL308C	KRI1	S184	S	184	MY	-5.72251	2.02083e-06	0.000145061
YNL308C_S184	YNL308C	KRI1	S184	S	184	CI	-1.00046	0.356135	0.772525
YNL308C_S184	YNL308C	KRI1	S184	S	184	GL	-2.3651	0.0300209	0.247918
YNL308C_S184	YNL308C	KRI1	S184	S	184	VY	-3.00963	0.00574277	0.0846736
YNL308C_S184	YNL308C	KRI1	S184	S	184	C7	-0.243678	0.822655	0.962731
YNL308C_S184	YNL308C	KRI1	S184	S	184	SA	-2.04244	0.0596619	0.362967
YNL308C_S184	YNL308C	KRI1	S184	S	184	C8	-1.38053	0.206801	0.638635
YNL308C_S184	YNL308C	KRI1	S184	S	184	HU2	-1.04415	0.33546	0.757759
YNL308C_S184	YNL308C	KRI1	S184	S	184	SH	0.324866	0.764427	0.947701
YNL308C_S184	YNL308C	KRI1	S184	S	184	C5	-0.341865	0.774645	0.95043
YNL308C_S184	YNL308C	KRI1	S184	S	184	I8	1.00192	0.458862	0.833034
YNL308C_S177	YNL308C	KRI1	S177	S	177	FA	-1.88509	0.085575	0.436335
YNL308C_S177	YNL308C	KRI1	S177	S	177	I5	1.76419	0.173283	0.59578
YNL308C_S177	YNL308C	KRI1	S177	S	177	CA	-0.737591	0.568399	0.882389
YNL308C_S177	YNL308C	KRI1	S177	S	177	BU	-2.35606	0.0454345	0.314086
YNL308C_S177	YNL308C	KRI1	S177	S	177	NN	-0.639435	0.587794	0.889592
YNL308C_S177	YNL308C	KRI1	S177	S	177	PQ	-2.10921	0.0552778	0.348576
YNL308C_S177	YNL308C	KRI1	S177	S	177	DG	-2.21348	0.0435969	0.307064
YNL308C_S177	YNL308C	KRI1	S177	S	177	FY	-1.25841	0.248943	0.684316
YNL308C_S177	YNL308C	KRI1	S177	S	177	I7	1.2755	0.283278	0.716522
YNL308C_S177	YNL308C	KRI1	S177	S	177	SO	-1.5468	0.156747	0.572246
YNL308C_S177	YNL308C	KRI1	S177	S	177	FE	-1.74358	0.111162	0.493631
YNL308C_S177	YNL308C	KRI1	S177	S	177	HS42	-0.910449	0.405521	0.80412
YNL308C_S177	YNL308C	KRI1	S177	S	177	CN	-2.37173	0.0440811	0.308852
YNL308C_S177	YNL308C	KRI1	S177	S	177	AB	-0.281065	0.79783	0.956403
YNL308C_S177	YNL308C	KRI1	S177	S	177	SZ	0.216755	0.853667	0.970167
YNL308C_S177	YNL308C	KRI1	S177	S	177	DT	-3.71513	0.00172363	0.0355636
YNL308C_S177	YNL308C	KRI1	S177	S	177	TU	0.618571	0.572174	0.88376
YNL308C_S177	YNL308C	KRI1	S177	S	177	AF	-2.23547	0.0415825	0.299139
YNL308C_S177	YNL308C	KRI1	S177	S	177	CG	-1.28397	0.241431	0.67685
YNL308C_S177	YNL308C	KRI1	S177	S	177	CV	-1.07304	0.362564	0.776805
YNL308C_S177	YNL308C	KRI1	S177	S	177	H21	-3.63828	0.000916494	0.0221185
YNL308C_S177	YNL308C	KRI1	S177	S	177	CS18	-3.35803	0.0022102	0.0428199
YNL308C_S177	YNL308C	KRI1	S177	S	177	CZ	-0.56513	0.630526	0.9056
YNL308C_S177	YNL308C	KRI1	S177	S	177	OA	-3.88121	0.00280322	0.0511074
YNL308C_S177	YNL308C	KRI1	S177	S	177	MN	0.46929	0.668184	0.918507
YNL308C_S177	YNL308C	KRI1	S177	S	177	UTF	-1.36007	0.214817	0.648015
YNL308C_S177	YNL308C	KRI1	S177	S	177	RF	-4.2732	0.000319508	0.00970663
YNL308C_S177	YNL308C	KRI1	S177	S	177	AZ	-0.439532	0.686988	0.92462
YNL308C_S177	YNL308C	KRI1	S177	S	177	ZC	-0.49439	0.651289	0.913082
YNL308C_S177	YNL308C	KRI1	S177	S	177	HS48	-3.00697	0.0108037	0.130349
YNL308C_S177	YNL308C	KRI1	S177	S	177	ZN	-1.29763	0.235022	0.67043
YNL308C_S177	YNL308C	KRI1	S177	S	177	PBS	0.663639	0.543076	0.871808
YNL308C_S177	YNL308C	KRI1	S177	S	177	NR	-0.238403	0.827151	0.963826
YNL308C_S177	YNL308C	KRI1	S177	S	177	EB	-0.15754	0.885245	0.977784
YNL308C_S177	YNL308C	KRI1	S177	S	177	SD	-1.12227	0.303623	0.733864
YNL308C_S177	YNL308C	KRI1	S177	S	177	CO	-2.30827	0.0347661	0.269772
YNL308C_S177	YNL308C	KRI1	S177	S	177	NG	-1.88167	0.110504	0.492227
YNL308C_S177	YNL308C	KRI1	S177	S	177	DM	-4.01668	0.000690185	0.0177509
YNL308C_S177	YNL308C	KRI1	S177	S	177	NO2	-0.7168	0.5118	0.858297
YNL308C_S177	YNL308C	KRI1	S177	S	177	BZ	-1.23127	0.259466	0.694864
YNL308C_S177	YNL308C	KRI1	S177	S	177	H2O1	-1.63139	0.135024	0.53745
YNL308C_S177	YNL308C	KRI1	S177	S	177	CF	-0.254324	0.815794	0.961011
YNL308C_S177	YNL308C	KRI1	S177	S	177	LG	-3.10313	0.00469709	0.0737394
YNL308C_S177	YNL308C	KRI1	S177	S	177	NY	-1.11109	0.344714	0.764464
YNL308C_S177	YNL308C	KRI1	S177	S	177	LP	-0.0587505	0.957136	0.992161
YNL308C_S177	YNL308C	KRI1	S177	S	177	VC	-1.00368	0.393032	0.796753
YNL308C_S177	YNL308C	KRI1	S177	S	177	DI	2.25322	0.0818354	0.42688
YNL308C_S177	YNL308C	KRI1	S177	S	177	MS	-3.32374	0.00246764	0.046442
YNL308C_S177	YNL308C	KRI1	S177	S	177	DP	-2.48603	0.0353067	0.272298
YNL308C_S177	YNL308C	KRI1	S177	S	177	CP	-3.54381	0.00128228	0.0285262
YNL308C_S177	YNL308C	KRI1	S177	S	177	NO	-4.46239	5.20002e-05	0.00222348
YNL308C_S177	YNL308C	KRI1	S177	S	177	WT	-1.10875	0.310542	0.738876
YNL308C_S177	YNL308C	KRI1	S177	S	177	MD	2.54652	0.0311448	0.253313
YNL308C_S177	YNL308C	KRI1	S177	S	177	NC	-4.19706	0.00013567	0.00488263
YNL308C_S177	YNL308C	KRI1	S177	S	177	MT	-1.00985	0.354647	0.771463
YNL308C_S177	YNL308C	KRI1	S177	S	177	AA	0.274744	0.801121	0.957184
YNL308C_S177	YNL308C	KRI1	S177	S	177	CW	-0.570426	0.628298	0.904992
YNL308C_S177	YNL308C	KRI1	S177	S	177	EC	-2.79329	0.0317835	0.256367
YNL308C_S177	YNL308C	KRI1	S177	S	177	CS23	-3.22943	0.00328954	0.0573252
YNL308C_S177	YNL308C	KRI1	S177	S	177	AN	-2.07091	0.0783271	0.417286
YNL308C_S177	YNL308C	KRI1	S177	S	177	KA	2.60988	0.0442791	0.309502
YNL308C_S177	YNL308C	KRI1	S177	S	177	KC	-2.92858	0.00754286	0.10224
YNL308C_S177	YNL308C	KRI1	S177	S	177	P8	-1.24737	0.253073	0.688615
YNL308C_S177	YNL308C	KRI1	S177	S	177	CX	-2.11223	0.0724219	0.401421
YNL308C_S177	YNL308C	KRI1	S177	S	177	EA	-0.257143	0.814323	0.960649
YNL308C_S177	YNL308C	KRI1	S177	S	177	RN	-1.9893	0.123733	0.517532
YNL308C_S177	YNL308C	KRI1	S177	S	177	AF2	-0.079511	0.950815	0.990882
YNL308C_S177	YNL308C	KRI1	S177	S	177	I3	-1.27836	0.323073	0.748521
YNL308C_S177	YNL308C	KRI1	S177	S	177	RP	-0.036844	0.973093	0.995201
YNL308C_S177	YNL308C	KRI1	S177	S	177	TA	-1.72813	0.114118	0.499495
YNL308C_S177	YNL308C	KRI1	S177	S	177	SP	-0.76186	0.521801	0.862753
YNL308C_S177	YNL308C	KRI1	S177	S	177	YC	-1.26917	0.325921	0.750793
YNL308C_S177	YNL308C	KRI1	S177	S	177	BM	-1.29088	0.271999	0.706468
YNL308C_S177	YNL308C	KRI1	S177	S	177	ST	-2.62238	0.0170554	0.175204
YNL308C_S177	YNL308C	KRI1	S177	S	177	ET	-3.95901	0.00228025	0.0438092
YNL308C_S177	YNL308C	KRI1	S177	S	177	HS37	-4.4049	0.000695934	0.017865
YNL308C_S177	YNL308C	KRI1	S177	S	177	C3	-2.3195	0.0343416	0.26793
YNL308C_S177	YNL308C	KRI1	S177	S	177	AY	-1.27553	0.243987	0.679297
YNL308C_S177	YNL308C	KRI1	S177	S	177	FP	-3.35379	0.00223163	0.0431294
YNL308C_S177	YNL308C	KRI1	S177	S	177	FZ	-3.26615	0.00574591	0.0847134
YNL308C_S177	YNL308C	KRI1	S177	S	177	BY	-2.00923	0.0663084	0.383948
YNL308C_S177	YNL308C	KRI1	S177	S	177	OY	-0.169616	0.876604	0.975934
YNL308C_S177	YNL308C	KRI1	S177	S	177	LA	-1.7975	0.100282	0.470695
YNL308C_S177	YNL308C	KRI1	S177	S	177	YP	-0.518983	0.687813	0.92489
YNL308C_S177	YNL308C	KRI1	S177	S	177	DY	1.00295	0.359654	0.774931
YNL308C_S177	YNL308C	KRI1	S177	S	177	DC	-1.64717	0.131958	0.532389
YNL308C_S177	YNL308C	KRI1	S177	S	177	CY	-1.6587	0.159188	0.57587
YNL308C_S177	YNL308C	KRI1	S177	S	177	HU	-1.20605	0.304806	0.734779
YNL308C_S177	YNL308C	KRI1	S177	S	177	CM	-3.09861	0.00472135	0.0739935
YNL308C_S177	YNL308C	KRI1	S177	S	177	MY	-2.41961	0.0612557	0.368183
YNL308C_S177	YNL308C	KRI1	S177	S	177	CI	-1.05292	0.370602	0.781961
YNL308C_S177	YNL308C	KRI1	S177	S	177	GL	-3.03937	0.0102267	0.125635
YNL308C_S177	YNL308C	KRI1	S177	S	177	VY	-4.35792	0.00023748	0.00765431
YNL308C_S177	YNL308C	KRI1	S177	S	177	C7	0.590251	0.616747	0.900508
YNL308C_S177	YNL308C	KRI1	S177	S	177	SA	-1.89506	0.107004	0.485048
YNL308C_S177	YNL308C	KRI1	S177	S	177	C8	-1.3427	0.257569	0.69291
YNL308C_S177	YNL308C	KRI1	S177	S	177	HU2	-1.65968	0.158354	0.574709
YNL308C_S177	YNL308C	KRI1	S177	S	177	SH	0.444859	0.705199	0.93009
YNL308C_S177	YNL308C	KRI1	S177	S	177	C5	-0.0492952	0.969638	0.994363
YNL308C_S177	YNL308C	KRI1	S177	S	177	I8	1.05295	0.472953	0.840093
YNR031C_S74	YNR031C	SSK2	S74	S	74	FA	-0.0096038	0.991369	0.998566
YNR031C_S74	YNR031C	SSK2	S74	S	74	I5	0.959875	0.360672	0.77558
YNR031C_S74	YNR031C	SSK2	S74	S	74	CA	0.042892	0.967369	0.993966
YNR031C_S74	YNR031C	SSK2	S74	S	74	BU	-0.0648072	0.945782	0.989835
YNR031C_S74	YNR031C	SSK2	S74	S	74	NN	0.0739765	0.938357	0.988492
YNR031C_S74	YNR031C	SSK2	S74	S	74	PQ	-0.0646663	0.94212	0.989088
YNR031C_S74	YNR031C	SSK2	S74	S	74	DG	0.975388	0.272121	0.706564
YNR031C_S74	YNR031C	SSK2	S74	S	74	FY	0.132373	0.881042	0.976945
YNR031C_S74	YNR031C	SSK2	S74	S	74	I7	1.13789	0.237935	0.673151
YNR031C_S74	YNR031C	SSK2	S74	S	74	SO	-2.56013	0.00397546	0.0656107
YNR031C_S74	YNR031C	SSK2	S74	S	74	FE	-1.28301	0.148249	0.558796
YNR031C_S74	YNR031C	SSK2	S74	S	74	HS42	1.91184	0.0316225	0.255584
YNR031C_S74	YNR031C	SSK2	S74	S	74	CN	-0.694766	0.466227	0.836758
YNR031C_S74	YNR031C	SSK2	S74	S	74	AB	-0.25859	0.77136	0.94952
YNR031C_S74	YNR031C	SSK2	S74	S	74	SZ	0.749572	0.431735	0.819077
YNR031C_S74	YNR031C	SSK2	S74	S	74	DT	0.116542	0.902992	0.981593
YNR031C_S74	YNR031C	SSK2	S74	S	74	TU	0.639017	0.471869	0.839541
YNR031C_S74	YNR031C	SSK2	S74	S	74	AF	0.482048	0.587165	0.889333
YNR031C_S74	YNR031C	SSK2	S74	S	74	CG	1.10449	0.214087	0.647199
YNR031C_S74	YNR031C	SSK2	S74	S	74	CV	0.301282	0.752497	0.944252
YNR031C_S74	YNR031C	SSK2	S74	S	74	H21	-0.149429	0.865881	0.973197
YNR031C_S74	YNR031C	SSK2	S74	S	74	CS18	-0.563239	0.524728	0.863885
YNR031C_S74	YNR031C	SSK2	S74	S	74	CZ	0.258141	0.786442	0.953486
YNR031C_S74	YNR031C	SSK2	S74	S	74	OA	-1.33289	0.203869	0.635261
YNR031C_S74	YNR031C	SSK2	S74	S	74	MN	0.400864	0.65165	0.913163
YNR031C_S74	YNR031C	SSK2	S74	S	74	UTF	-0.249023	0.779269	0.951694
YNR031C_S74	YNR031C	SSK2	S74	S	74	RF	-0.11898	0.900967	0.981253
YNR031C_S74	YNR031C	SSK2	S74	S	74	AZ	0.343624	0.697688	0.927821
YNR031C_S74	YNR031C	SSK2	S74	S	74	ZC	1.03652	0.24293	0.678361
YNR031C_S74	YNR031C	SSK2	S74	S	74	HS48	0.288604	0.762099	0.947053
YNR031C_S74	YNR031C	SSK2	S74	S	74	ZN	0.482947	0.585544	0.888722
YNR031C_S74	YNR031C	SSK2	S74	S	74	PBS	-0.413444	0.640337	0.909294
YNR031C_S74	YNR031C	SSK2	S74	S	74	NR	0.295864	0.738282	0.939927
YNR031C_S74	YNR031C	SSK2	S74	S	74	EB	0.581475	0.511377	0.858155
YNR031C_S74	YNR031C	SSK2	S74	S	74	SD	0.312253	0.72401	0.935765
YNR031C_S74	YNR031C	SSK2	S74	S	74	CO	-0.606164	0.493296	0.850242
YNR031C_S74	YNR031C	SSK2	S74	S	74	NG	0.526839	0.581186	0.887083
YNR031C_S74	YNR031C	SSK2	S74	S	74	DM	-0.689071	0.47019	0.838763
YNR031C_S74	YNR031C	SSK2	S74	S	74	NO2	0.817776	0.356175	0.772556
YNR031C_S74	YNR031C	SSK2	S74	S	74	BZ	0.725122	0.412704	0.808056
YNR031C_S74	YNR031C	SSK2	S74	S	74	H2O1	-0.488679	0.580523	0.886788
YNR031C_S74	YNR031C	SSK2	S74	S	74	CF	0.345598	0.6963	0.927408
YNR031C_S74	YNR031C	SSK2	S74	S	74	LG	-0.310551	0.726058	0.936405
YNR031C_S74	YNR031C	SSK2	S74	S	74	NY	-1.17018	0.219952	0.653925
YNR031C_S74	YNR031C	SSK2	S74	S	74	LP	-0.0569085	0.948813	0.990533
YNR031C_S74	YNR031C	SSK2	S74	S	74	VC	-0.102734	0.914118	0.983876
YNR031C_S74	YNR031C	SSK2	S74	S	74	DI	0.105322	0.919978	0.984894
YNR031C_S74	YNR031C	SSK2	S74	S	74	MS	1.33502	0.132321	0.532973
YNR031C_S74	YNR031C	SSK2	S74	S	74	DP	-1.17028	0.221059	0.655318
YNR031C_S74	YNR031C	SSK2	S74	S	74	CP	-0.803621	0.365428	0.778469
YNR031C_S74	YNR031C	SSK2	S74	S	74	NO	0.913295	0.303106	0.733426
YNR031C_S74	YNR031C	SSK2	S74	S	74	WT	-0.524013	0.554391	0.87656
YNR031C_S74	YNR031C	SSK2	S74	S	74	MD	2.29564	0.0166532	0.172674
YNR031C_S74	YNR031C	SSK2	S74	S	74	NC	1.45861	0.0997846	0.46956
YNR031C_S74	YNR031C	SSK2	S74	S	74	MT	-0.773409	0.382034	0.789298
YNR031C_S74	YNR031C	SSK2	S74	S	74	AA	-0.0945284	0.914893	0.984006
YNR031C_S74	YNR031C	SSK2	S74	S	74	CW	-1.04613	0.273864	0.708219
YNR031C_S74	YNR031C	SSK2	S74	S	74	EC	0.922437	0.380952	0.788523
YNR031C_S74	YNR031C	SSK2	S74	S	74	CS23	-0.0692786	0.937734	0.988362
YNR031C_S74	YNR031C	SSK2	S74	S	74	AN	-0.342713	0.718978	0.934251
YNR031C_S74	YNR031C	SSK2	S74	S	74	KA	0.571176	0.586499	0.889091
YNR031C_S74	YNR031C	SSK2	S74	S	74	KC	0.96566	0.275761	0.709997
YNR031C_S74	YNR031C	SSK2	S74	S	74	P8	1.0805	0.222225	0.656656
YNR031C_S74	YNR031C	SSK2	S74	S	74	CX	0.476318	0.616835	0.900534
YNR031C_S74	YNR031C	SSK2	S74	S	74	EA	-0.962937	0.278467	0.712443
YNR031C_S74	YNR031C	SSK2	S74	S	74	RN	0.133563	0.898466	0.980666
YNR031C_S74	YNR031C	SSK2	S74	S	74	AF2	1.76432	0.0919673	0.451426
YNR031C_S74	YNR031C	SSK2	S74	S	74	I3	0.878727	0.40221	0.802229
YNR031C_S74	YNR031C	SSK2	S74	S	74	RP	-0.54292	0.540055	0.870446
YNR031C_S74	YNR031C	SSK2	S74	S	74	TA	1.59883	0.0715972	0.398905
YNR031C_S74	YNR031C	SSK2	S74	S	74	SP	0.676932	0.482815	0.845095
YNR031C_S74	YNR031C	SSK2	S74	S	74	YC	-0.584656	0.576706	0.885295
YNR031C_S74	YNR031C	SSK2	S74	S	74	BM	0.237458	0.803118	0.957722
YNR031C_S74	YNR031C	SSK2	S74	S	74	ST	0.0903089	0.919063	0.984722
YNR031C_S74	YNR031C	SSK2	S74	S	74	ET	0.923	0.378201	0.786839
YNR031C_S74	YNR031C	SSK2	S74	S	74	HS37	-0.614845	0.557039	0.877626
YNR031C_S74	YNR031C	SSK2	S74	S	74	C3	1.60109	0.0715029	0.398706
YNR031C_S74	YNR031C	SSK2	S74	S	74	AY	1.12116	0.206738	0.638556
YNR031C_S74	YNR031C	SSK2	S74	S	74	FP	2.23792	0.0117393	0.137572
YNR031C_S74	YNR031C	SSK2	S74	S	74	FZ	1.26973	0.184106	0.610856
YNR031C_S74	YNR031C	SSK2	S74	S	74	BY	0.966789	0.275349	0.709597
YNR031C_S74	YNR031C	SSK2	S74	S	74	OY	-1.34571	0.129226	0.527386
YNR031C_S74	YNR031C	SSK2	S74	S	74	LA	0.486661	0.58274	0.887606
YNR031C_S74	YNR031C	SSK2	S74	S	74	YP	-0.0342045	0.973947	0.995323
YNR031C_S74	YNR031C	SSK2	S74	S	74	DY	1.55103	0.0810454	0.424592
YNR031C_S74	YNR031C	SSK2	S74	S	74	DC	1.04931	0.236462	0.671707
YNR031C_S74	YNR031C	SSK2	S74	S	74	CY	1.42996	0.134573	0.536605
YNR031C_S74	YNR031C	SSK2	S74	S	74	HU	1.75853	0.0653844	0.38123
YNR031C_S74	YNR031C	SSK2	S74	S	74	CM	0.414073	0.640105	0.909198
YNR031C_S74	YNR031C	SSK2	S74	S	74	MY	-0.871007	0.405378	0.804007
YNR031C_S74	YNR031C	SSK2	S74	S	74	CI	2.02528	0.0340672	0.266805
YNR031C_S74	YNR031C	SSK2	S74	S	74	GL	-1.33592	0.162902	0.581296
YNR031C_S74	YNR031C	SSK2	S74	S	74	VY	-1.13845	0.233341	0.66863
YNR031C_S74	YNR031C	SSK2	S74	S	74	C7	2.31353	0.01589	0.167629
YNR031C_S74	YNR031C	SSK2	S74	S	74	SA	1.5509	0.103849	0.478444
YNR031C_S74	YNR031C	SSK2	S74	S	74	C8	2.17959	0.0237355	0.215481
YNR031C_S74	YNR031C	SSK2	S74	S	74	HU2	1.34247	0.159439	0.57622
YNR031C_S74	YNR031C	SSK2	S74	S	74	SH	0.359118	0.706491	0.930492
YNR031C_S74	YNR031C	SSK2	S74	S	74	C5	1.59103	0.130305	0.529457
YNR031C_S74	YNR031C	SSK2	S74	S	74	I8	1.4506	0.223032	0.657418
YNR039C_T23	YNR039C	ZRG17	T23	T	23	FA	0.359593	0.632481	0.906261
YNR039C_T23	YNR039C	ZRG17	T23	T	23	I5	-1.56255	0.0792608	0.419854
YNR039C_T23	YNR039C	ZRG17	T23	T	23	CA	-1.4503	0.102883	0.476571
YNR039C_T23	YNR039C	ZRG17	T23	T	23	BU	-1.66695	0.0393257	0.289693
YNR039C_T23	YNR039C	ZRG17	T23	T	23	NN	-0.422274	0.602217	0.895295
YNR039C_T23	YNR039C	ZRG17	T23	T	23	PQ	0.582358	0.440196	0.823452
YNR039C_T23	YNR039C	ZRG17	T23	T	23	DG	0.14823	0.843668	0.967915
YNR039C_T23	YNR039C	ZRG17	T23	T	23	FY	-0.765175	0.307292	0.736421
YNR039C_T23	YNR039C	ZRG17	T23	T	23	I7	-0.378863	0.642427	0.910035
YNR039C_T23	YNR039C	ZRG17	T23	T	23	SO	0.262953	0.725671	0.936306
YNR039C_T23	YNR039C	ZRG17	T23	T	23	FE	-0.549787	0.464048	0.835671
YNR039C_T23	YNR039C	ZRG17	T23	T	23	HS42	-0.787199	0.295108	0.726655
YNR039C_T23	YNR039C	ZRG17	T23	T	23	CN	-0.0954686	0.905858	0.98205
YNR039C_T23	YNR039C	ZRG17	T23	T	23	AB	-0.706103	0.348956	0.767452
YNR039C_T23	YNR039C	ZRG17	T23	T	23	SZ	-0.0577676	0.942939	0.989213
YNR039C_T23	YNR039C	ZRG17	T23	T	23	DT	0.772641	0.340216	0.761187
YNR039C_T23	YNR039C	ZRG17	T23	T	23	TU	1.54435	0.0404553	0.294587
YNR039C_T23	YNR039C	ZRG17	T23	T	23	AF	1.00615	0.181175	0.606753
YNR039C_T23	YNR039C	ZRG17	T23	T	23	CG	0.329777	0.661116	0.916284
YNR039C_T23	YNR039C	ZRG17	T23	T	23	CV	-0.887769	0.272806	0.707161
YNR039C_T23	YNR039C	ZRG17	T23	T	23	H21	-0.589015	0.431927	0.819163
YNR039C_T23	YNR039C	ZRG17	T23	T	23	CS18	0.610837	0.415369	0.809602
YNR039C_T23	YNR039C	ZRG17	T23	T	23	CZ	-0.858357	0.287679	0.720115
YNR039C_T23	YNR039C	ZRG17	T23	T	23	OA	-2.09469	0.0186271	0.185498
YNR039C_T23	YNR039C	ZRG17	T23	T	23	MN	-0.318167	0.672184	0.919955
YNR039C_T23	YNR039C	ZRG17	T23	T	23	UTF	-0.48093	0.522779	0.863211
YNR039C_T23	YNR039C	ZRG17	T23	T	23	RF	-1.48842	0.0665171	0.384584
YNR039C_T23	YNR039C	ZRG17	T23	T	23	AZ	-1.10004	0.142422	0.549639
YNR039C_T23	YNR039C	ZRG17	T23	T	23	ZC	-1.07004	0.154742	0.569176
YNR039C_T23	YNR039C	ZRG17	T23	T	23	HS48	-0.149546	0.85304	0.970092
YNR039C_T23	YNR039C	ZRG17	T23	T	23	ZN	-0.47156	0.529534	0.866086
YNR039C_T23	YNR039C	ZRG17	T23	T	23	PBS	-1.39316	0.0634716	0.375302
YNR039C_T23	YNR039C	ZRG17	T23	T	23	NR	-0.0316725	0.966307	0.993813
YNR039C_T23	YNR039C	ZRG17	T23	T	23	EB	0.0272374	0.971017	0.994653
YNR039C_T23	YNR039C	ZRG17	T23	T	23	SD	-0.757207	0.312185	0.740103
YNR039C_T23	YNR039C	ZRG17	T23	T	23	CO	-0.481163	0.520756	0.862291
YNR039C_T23	YNR039C	ZRG17	T23	T	23	NG	0.487773	0.546438	0.873222
YNR039C_T23	YNR039C	ZRG17	T23	T	23	DM	-1.71901	0.0337706	0.265427
YNR039C_T23	YNR039C	ZRG17	T23	T	23	NO2	0.980968	0.191423	0.620178
YNR039C_T23	YNR039C	ZRG17	T23	T	23	BZ	0.668759	0.372364	0.783263
YNR039C_T23	YNR039C	ZRG17	T23	T	23	H2O1	0.594853	0.427069	0.816386
YNR039C_T23	YNR039C	ZRG17	T23	T	23	CF	0.375343	0.61668	0.900478
YNR039C_T23	YNR039C	ZRG17	T23	T	23	LG	0.240324	0.748827	0.943245
YNR039C_T23	YNR039C	ZRG17	T23	T	23	NY	-0.0957132	0.905611	0.981985
YNR039C_T23	YNR039C	ZRG17	T23	T	23	LP	0.18788	0.802379	0.957591
YNR039C_T23	YNR039C	ZRG17	T23	T	23	VC	0.737533	0.360796	0.77565
YNR039C_T23	YNR039C	ZRG17	T23	T	23	DI	-1.1004	0.215556	0.648871
YNR039C_T23	YNR039C	ZRG17	T23	T	23	MS	-1.42063	0.0587789	0.360075
YNR039C_T23	YNR039C	ZRG17	T23	T	23	DP	0.884346	0.274761	0.709053
YNR039C_T23	YNR039C	ZRG17	T23	T	23	CP	-1.72923	0.0217791	0.204826
YNR039C_T23	YNR039C	ZRG17	T23	T	23	NO	0.611593	0.415351	0.809589
YNR039C_T23	YNR039C	ZRG17	T23	T	23	WT	-0.269763	0.719268	0.934294
YNR039C_T23	YNR039C	ZRG17	T23	T	23	MD	-0.955245	0.238284	0.673548
YNR039C_T23	YNR039C	ZRG17	T23	T	23	NC	-1.18692	0.113709	0.49872
YNR039C_T23	YNR039C	ZRG17	T23	T	23	MT	-1.07467	0.151759	0.564276
YNR039C_T23	YNR039C	ZRG17	T23	T	23	AA	-0.0253408	0.973012	0.995181
YNR039C_T23	YNR039C	ZRG17	T23	T	23	CW	-0.725469	0.370122	0.781654
YNR039C_T23	YNR039C	ZRG17	T23	T	23	EC	-0.442126	0.619871	0.9018
YNR039C_T23	YNR039C	ZRG17	T23	T	23	CS23	1.174	0.118485	0.507638
YNR039C_T23	YNR039C	ZRG17	T23	T	23	AN	-0.506172	0.530347	0.866429
YNR039C_T23	YNR039C	ZRG17	T23	T	23	KA	-2.72472	0.00229668	0.0440531
YNR039C_T23	YNR039C	ZRG17	T23	T	23	KC	-0.694515	0.354545	0.771413
YNR039C_T23	YNR039C	ZRG17	T23	T	23	P8	-1.80641	0.0162111	0.169732
YNR039C_T23	YNR039C	ZRG17	T23	T	23	CX	-0.142091	0.860078	0.971671
YNR039C_T23	YNR039C	ZRG17	T23	T	23	EA	0.191498	0.798982	0.956652
YNR039C_T23	YNR039C	ZRG17	T23	T	23	RN	0.231843	0.793671	0.955295
YNR039C_T23	YNR039C	ZRG17	T23	T	23	AF2	-2.14537	0.015705	0.166337
YNR039C_T23	YNR039C	ZRG17	T23	T	23	I3	-0.476956	0.591243	0.890914
YNR039C_T23	YNR039C	ZRG17	T23	T	23	RP	0.896454	0.232468	0.667662
YNR039C_T23	YNR039C	ZRG17	T23	T	23	TA	0.0341244	0.963717	0.993322
YNR039C_T23	YNR039C	ZRG17	T23	T	23	SP	-6.60931	5.11421e-15	2.24872e-12
YNR039C_T23	YNR039C	ZRG17	T23	T	23	YC	-0.789712	0.373402	0.783859
YNR039C_T23	YNR039C	ZRG17	T23	T	23	BM	-0.342619	0.671011	0.919528
YNR039C_T23	YNR039C	ZRG17	T23	T	23	ST	1.90546	0.0116369	0.136817
YNR039C_T23	YNR039C	ZRG17	T23	T	23	ET	1.48583	0.0942699	0.457062
YNR039C_T23	YNR039C	ZRG17	T23	T	23	HS37	-1.73328	0.0510326	0.334555
YNR039C_T23	YNR039C	ZRG17	T23	T	23	C3	0.164468	0.826648	0.9637
YNR039C_T23	YNR039C	ZRG17	T23	T	23	AY	1.30704	0.082425	0.428478
YNR039C_T23	YNR039C	ZRG17	T23	T	23	FP	0.219921	0.7692	0.9489
YNR039C_T23	YNR039C	ZRG17	T23	T	23	FZ	0.704766	0.383727	0.790456
YNR039C_T23	YNR039C	ZRG17	T23	T	23	BY	-0.632003	0.399628	0.800711
YNR039C_T23	YNR039C	ZRG17	T23	T	23	OY	0.37204	0.619992	0.901852
YNR039C_T23	YNR039C	ZRG17	T23	T	23	LA	0.50662	0.499482	0.852947
YNR039C_T23	YNR039C	ZRG17	T23	T	23	YP	0.60089	0.498202	0.852343
YNR039C_T23	YNR039C	ZRG17	T23	T	23	DY	-0.769216	0.306377	0.735745
YNR039C_T23	YNR039C	ZRG17	T23	T	23	DC	-0.943567	0.208756	0.640899
YNR039C_T23	YNR039C	ZRG17	T23	T	23	CY	1.45745	0.0718717	0.399757
YNR039C_T23	YNR039C	ZRG17	T23	T	23	HU	0.509497	0.527743	0.86524
YNR039C_T23	YNR039C	ZRG17	T23	T	23	CM	-0.315627	0.673856	0.920555
YNR039C_T23	YNR039C	ZRG17	T23	T	23	MY	0.0268078	0.975866	0.995676
YNR039C_T23	YNR039C	ZRG17	T23	T	23	CI	-0.693258	0.390669	0.795199
YNR039C_T23	YNR039C	ZRG17	T23	T	23	GL	0.997711	0.218361	0.651983
YNR039C_T23	YNR039C	ZRG17	T23	T	23	VY	0.172319	0.831185	0.964828
YNR039C_T23	YNR039C	ZRG17	T23	T	23	C7	-0.222755	0.783287	0.952693
YNR039C_T23	YNR039C	ZRG17	T23	T	23	SA	0.379878	0.63759	0.908386
YNR039C_T23	YNR039C	ZRG17	T23	T	23	C8	-0.341379	0.674934	0.920941
YNR039C_T23	YNR039C	ZRG17	T23	T	23	HU2	0.0040737	0.995973	0.999379
YNR039C_T23	YNR039C	ZRG17	T23	T	23	SH	-1.31177	0.104779	0.480472
YNR039C_T23	YNR039C	ZRG17	T23	T	23	C5	0.799272	0.369071	0.781054
YNR039C_T23	YNR039C	ZRG17	T23	T	23	I8	-1.79148	0.0758297	0.410557
YNR039C_S16	YNR039C	ZRG17	S16	S	16	FA	-0.518239	0.451705	0.829343
YNR039C_S16	YNR039C	ZRG17	S16	S	16	I5	-1.32639	0.103661	0.478086
YNR039C_S16	YNR039C	ZRG17	S16	S	16	CA	-1.65271	0.0425341	0.302851
YNR039C_S16	YNR039C	ZRG17	S16	S	16	BU	-1.52492	0.0395101	0.290606
YNR039C_S16	YNR039C	ZRG17	S16	S	16	NN	0.856613	0.248481	0.683862
YNR039C_S16	YNR039C	ZRG17	S16	S	16	PQ	0.514734	0.456215	0.831695
YNR039C_S16	YNR039C	ZRG17	S16	S	16	DG	-0.303449	0.659317	0.915681
YNR039C_S16	YNR039C	ZRG17	S16	S	16	FY	-1.04045	0.129763	0.528478
YNR039C_S16	YNR039C	ZRG17	S16	S	16	I7	-1.48982	0.0466004	0.318675
YNR039C_S16	YNR039C	ZRG17	S16	S	16	SO	-0.0163476	0.980992	0.996514
YNR039C_S16	YNR039C	ZRG17	S16	S	16	FE	-1.23405	0.0730935	0.403185
YNR039C_S16	YNR039C	ZRG17	S16	S	16	HS42	-0.319813	0.642104	0.909928
YNR039C_S16	YNR039C	ZRG17	S16	S	16	CN	-0.711041	0.336311	0.758341
YNR039C_S16	YNR039C	ZRG17	S16	S	16	AB	-0.193218	0.779457	0.951751
YNR039C_S16	YNR039C	ZRG17	S16	S	16	SZ	-0.0946658	0.898072	0.980618
YNR039C_S16	YNR039C	ZRG17	S16	S	16	DT	0.249707	0.736287	0.93944
YNR039C_S16	YNR039C	ZRG17	S16	S	16	TU	0.930925	0.176793	0.60073
YNR039C_S16	YNR039C	ZRG17	S16	S	16	AF	0.563773	0.412928	0.808174
YNR039C_S16	YNR039C	ZRG17	S16	S	16	CG	-0.0389797	0.954868	0.991752
YNR039C_S16	YNR039C	ZRG17	S16	S	16	CV	-0.358376	0.628584	0.905082
YNR039C_S16	YNR039C	ZRG17	S16	S	16	H21	-0.0514958	0.940165	0.9888
YNR039C_S16	YNR039C	ZRG17	S16	S	16	CS18	-0.0655124	0.92397	0.985619
YNR039C_S16	YNR039C	ZRG17	S16	S	16	CZ	-1.61523	0.0292049	0.243924
YNR039C_S16	YNR039C	ZRG17	S16	S	16	OA	-0.692108	0.394615	0.79771
YNR039C_S16	YNR039C	ZRG17	S16	S	16	MN	-0.544621	0.429028	0.817542
YNR039C_S16	YNR039C	ZRG17	S16	S	16	UTF	-0.706521	0.305384	0.735159
YNR039C_S16	YNR039C	ZRG17	S16	S	16	RF	-0.0424866	0.9543	0.991698
YNR039C_S16	YNR039C	ZRG17	S16	S	16	AZ	-1.70148	0.0134204	0.150095
YNR039C_S16	YNR039C	ZRG17	S16	S	16	ZC	-1.53584	0.0259496	0.227284
YNR039C_S16	YNR039C	ZRG17	S16	S	16	HS48	-1.77686	0.0165654	0.172043
YNR039C_S16	YNR039C	ZRG17	S16	S	16	ZN	-0.261242	0.703617	0.929659
YNR039C_S16	YNR039C	ZRG17	S16	S	16	PBS	-1.6632	0.0156696	0.166119
YNR039C_S16	YNR039C	ZRG17	S16	S	16	NR	-0.300136	0.662031	0.91645
YNR039C_S16	YNR039C	ZRG17	S16	S	16	EB	-0.0607224	0.92951	0.986758
YNR039C_S16	YNR039C	ZRG17	S16	S	16	SD	-1.18112	0.0854614	0.436012
YNR039C_S16	YNR039C	ZRG17	S16	S	16	CO	-0.969848	0.157831	0.573859
YNR039C_S16	YNR039C	ZRG17	S16	S	16	NG	-0.17652	0.811569	0.959908
YNR039C_S16	YNR039C	ZRG17	S16	S	16	DM	-0.961421	0.194074	0.623568
YNR039C_S16	YNR039C	ZRG17	S16	S	16	NO2	0.0780797	0.909504	0.982973
YNR039C_S16	YNR039C	ZRG17	S16	S	16	BZ	0.345522	0.614618	0.899823
YNR039C_S16	YNR039C	ZRG17	S16	S	16	H2O1	-0.125479	0.854778	0.970414
YNR039C_S16	YNR039C	ZRG17	S16	S	16	CF	0.486128	0.478991	0.84316
YNR039C_S16	YNR039C	ZRG17	S16	S	16	LG	-0.630985	0.358758	0.774398
YNR039C_S16	YNR039C	ZRG17	S16	S	16	NY	-0.160158	0.828451	0.964249
YNR039C_S16	YNR039C	ZRG17	S16	S	16	LP	0.144001	0.834065	0.965447
YNR039C_S16	YNR039C	ZRG17	S16	S	16	VC	-0.120819	0.870074	0.97422
YNR039C_S16	YNR039C	ZRG17	S16	S	16	DI	-0.847166	0.297638	0.728693
YNR039C_S16	YNR039C	ZRG17	S16	S	16	MS	0.00315512	0.996336	0.999473
YNR039C_S16	YNR039C	ZRG17	S16	S	16	DP	0.306872	0.678781	0.922148
YNR039C_S16	YNR039C	ZRG17	S16	S	16	CP	-0.286992	0.676687	0.921479
YNR039C_S16	YNR039C	ZRG17	S16	S	16	NO	0.838776	0.222685	0.657035
YNR039C_S16	YNR039C	ZRG17	S16	S	16	WT	-0.433178	0.528532	0.865609
YNR039C_S16	YNR039C	ZRG17	S16	S	16	MD	-0.527866	0.476438	0.841784
YNR039C_S16	YNR039C	ZRG17	S16	S	16	NC	-0.561045	0.41372	0.808749
YNR039C_S16	YNR039C	ZRG17	S16	S	16	MT	-0.335543	0.624673	0.903589
YNR039C_S16	YNR039C	ZRG17	S16	S	16	AA	0.241237	0.72506	0.936137
YNR039C_S16	YNR039C	ZRG17	S16	S	16	CW	-0.870788	0.240197	0.675553
YNR039C_S16	YNR039C	ZRG17	S16	S	16	EC	-1.27452	0.118815	0.50827
YNR039C_S16	YNR039C	ZRG17	S16	S	16	CS23	1.03584	0.13246	0.533182
YNR039C_S16	YNR039C	ZRG17	S16	S	16	AN	-0.39789	0.590087	0.890491
YNR039C_S16	YNR039C	ZRG17	S16	S	16	KA	-3.62862	1.03516e-05	0.000579662
YNR039C_S16	YNR039C	ZRG17	S16	S	16	KC	-0.160168	0.815546	0.960943
YNR039C_S16	YNR039C	ZRG17	S16	S	16	P8	-0.966073	0.159401	0.576175
YNR039C_S16	YNR039C	ZRG17	S16	S	16	CX	-0.924627	0.210688	0.643206
YNR039C_S16	YNR039C	ZRG17	S16	S	16	EA	-0.320905	0.641195	0.909618
YNR039C_S16	YNR039C	ZRG17	S16	S	16	RN	-0.417892	0.606693	0.896919
YNR039C_S16	YNR039C	ZRG17	S16	S	16	AF2	-2.42351	0.00292675	0.0527529
YNR039C_S16	YNR039C	ZRG17	S16	S	16	I3	-0.136419	0.866759	0.973482
YNR039C_S16	YNR039C	ZRG17	S16	S	16	RP	0.598395	0.383884	0.79055
YNR039C_S16	YNR039C	ZRG17	S16	S	16	TA	0.669917	0.329666	0.753659
YNR039C_S16	YNR039C	ZRG17	S16	S	16	SP	-3.09385	4.13895e-05	0.00183807
YNR039C_S16	YNR039C	ZRG17	S16	S	16	YC	-0.473494	0.559893	0.878811
YNR039C_S16	YNR039C	ZRG17	S16	S	16	BM	-1.09144	0.139906	0.545356
YNR039C_S16	YNR039C	ZRG17	S16	S	16	ST	0.475042	0.49073	0.849007
YNR039C_S16	YNR039C	ZRG17	S16	S	16	ET	0.55613	0.493434	0.850312
YNR039C_S16	YNR039C	ZRG17	S16	S	16	HS37	0.0339815	0.966607	0.993852
YNR039C_S16	YNR039C	ZRG17	S16	S	16	C3	-0.154427	0.822311	0.962645
YNR039C_S16	YNR039C	ZRG17	S16	S	16	AY	1.114	0.105883	0.482886
YNR039C_S16	YNR039C	ZRG17	S16	S	16	FP	0.732753	0.285931	0.718528
YNR039C_S16	YNR039C	ZRG17	S16	S	16	FZ	0.790426	0.286113	0.718701
YNR039C_S16	YNR039C	ZRG17	S16	S	16	BY	-0.420458	0.540483	0.870702
YNR039C_S16	YNR039C	ZRG17	S16	S	16	OY	0.38202	0.578181	0.885851
YNR039C_S16	YNR039C	ZRG17	S16	S	16	LA	-0.118877	0.862577	0.972384
YNR039C_S16	YNR039C	ZRG17	S16	S	16	YP	0.583114	0.472877	0.84006
YNR039C_S16	YNR039C	ZRG17	S16	S	16	DY	-0.409611	0.551797	0.875411
YNR039C_S16	YNR039C	ZRG17	S16	S	16	DC	-0.0839234	0.902738	0.981556
YNR039C_S16	YNR039C	ZRG17	S16	S	16	CY	1.18222	0.110686	0.492656
YNR039C_S16	YNR039C	ZRG17	S16	S	16	HU	0.0277933	0.969985	0.994395
YNR039C_S16	YNR039C	ZRG17	S16	S	16	CM	0.564072	0.411533	0.807252
YNR039C_S16	YNR039C	ZRG17	S16	S	16	MY	0.812582	0.316872	0.743885
YNR039C_S16	YNR039C	ZRG17	S16	S	16	CI	-0.323252	0.661927	0.916419
YNR039C_S16	YNR039C	ZRG17	S16	S	16	GL	0.724922	0.328552	0.752805
YNR039C_S16	YNR039C	ZRG17	S16	S	16	VY	-0.531071	0.473163	0.840202
YNR039C_S16	YNR039C	ZRG17	S16	S	16	C7	-0.398158	0.591384	0.890986
YNR039C_S16	YNR039C	ZRG17	S16	S	16	SA	-0.0308148	0.966708	0.993869
YNR039C_S16	YNR039C	ZRG17	S16	S	16	C8	-1.30795	0.0797646	0.421221
YNR039C_S16	YNR039C	ZRG17	S16	S	16	HU2	-0.109929	0.88176	0.97711
YNR039C_S16	YNR039C	ZRG17	S16	S	16	SH	-1.48985	0.044382	0.309882
YNR039C_S16	YNR039C	ZRG17	S16	S	16	C5	0.741223	0.362982	0.777064
YNR039C_S16	YNR039C	ZRG17	S16	S	16	I8	-5.4226	7.81942e-09	1.0909e-06
YNR039C_T3	YNR039C	ZRG17	T3	T	3	FA	-0.0157171	0.983483	0.996984
YNR039C_T3	YNR039C	ZRG17	T3	T	3	I5	-2.45834	0.00637585	0.0910222
YNR039C_T3	YNR039C	ZRG17	T3	T	3	CA	-0.790155	0.378367	0.786965
YNR039C_T3	YNR039C	ZRG17	T3	T	3	BU	-0.8665	0.28795	0.720319
YNR039C_T3	YNR039C	ZRG17	T3	T	3	NN	1.98106	0.0157715	0.166765
YNR039C_T3	YNR039C	ZRG17	T3	T	3	PQ	0.803385	0.291796	0.723705
YNR039C_T3	YNR039C	ZRG17	T3	T	3	DG	-0.162	0.830989	0.964803
YNR039C_T3	YNR039C	ZRG17	T3	T	3	FY	-0.284082	0.707259	0.93074
YNR039C_T3	YNR039C	ZRG17	T3	T	3	I7	-1.24469	0.131323	0.531318
YNR039C_T3	YNR039C	ZRG17	T3	T	3	SO	0.630888	0.404595	0.803534
YNR039C_T3	YNR039C	ZRG17	T3	T	3	FE	-0.621739	0.412257	0.807768
YNR039C_T3	YNR039C	ZRG17	T3	T	3	HS42	0.957557	0.207358	0.639324
YNR039C_T3	YNR039C	ZRG17	T3	T	3	CN	-1.49375	0.0673791	0.386935
YNR039C_T3	YNR039C	ZRG17	T3	T	3	AB	-0.425484	0.576104	0.885099
YNR039C_T3	YNR039C	ZRG17	T3	T	3	SZ	-0.139921	0.863687	0.972673
YNR039C_T3	YNR039C	ZRG17	T3	T	3	DT	1.27387	0.119729	0.510005
YNR039C_T3	YNR039C	ZRG17	T3	T	3	TU	1.29779	0.0879286	0.44201
YNR039C_T3	YNR039C	ZRG17	T3	T	3	AF	1.27734	0.0929333	0.453773
YNR039C_T3	YNR039C	ZRG17	T3	T	3	CG	-0.3241	0.669635	0.919189
YNR039C_T3	YNR039C	ZRG17	T3	T	3	CV	-0.022309	0.978214	0.996156
YNR039C_T3	YNR039C	ZRG17	T3	T	3	H21	-0.927386	0.220658	0.654849
YNR039C_T3	YNR039C	ZRG17	T3	T	3	CS18	-0.397815	0.5993	0.894019
YNR039C_T3	YNR039C	ZRG17	T3	T	3	CZ	-1.24701	0.12635	0.522499
YNR039C_T3	YNR039C	ZRG17	T3	T	3	OA	-2.71709	0.00255689	0.047718
YNR039C_T3	YNR039C	ZRG17	T3	T	3	MN	-0.131879	0.862095	0.972246
YNR039C_T3	YNR039C	ZRG17	T3	T	3	UTF	-0.829848	0.275031	0.709354
YNR039C_T3	YNR039C	ZRG17	T3	T	3	RF	0.653217	0.424484	0.814874
YNR039C_T3	YNR039C	ZRG17	T3	T	3	AZ	-0.977883	0.196485	0.626457
YNR039C_T3	YNR039C	ZRG17	T3	T	3	ZC	-0.830276	0.273993	0.708309
YNR039C_T3	YNR039C	ZRG17	T3	T	3	HS48	-1.46591	0.0726442	0.402056
YNR039C_T3	YNR039C	ZRG17	T3	T	3	ZN	-0.236847	0.754456	0.944867
YNR039C_T3	YNR039C	ZRG17	T3	T	3	PBS	-1.87863	0.0133357	0.149482
YNR039C_T3	YNR039C	ZRG17	T3	T	3	NR	0.0438392	0.953828	0.991581
YNR039C_T3	YNR039C	ZRG17	T3	T	3	EB	0.262613	0.728674	0.937191
YNR039C_T3	YNR039C	ZRG17	T3	T	3	SD	-1.50858	0.0465068	0.318319
YNR039C_T3	YNR039C	ZRG17	T3	T	3	CO	-0.730041	0.334737	0.757284
YNR039C_T3	YNR039C	ZRG17	T3	T	3	NG	-0.10447	0.898195	0.980648
YNR039C_T3	YNR039C	ZRG17	T3	T	3	DM	0.464775	0.568893	0.882586
YNR039C_T3	YNR039C	ZRG17	T3	T	3	NO2	-0.355224	0.639175	0.90884
YNR039C_T3	YNR039C	ZRG17	T3	T	3	BZ	0.442521	0.558752	0.878336
YNR039C_T3	YNR039C	ZRG17	T3	T	3	H2O1	-0.627178	0.406976	0.804872
YNR039C_T3	YNR039C	ZRG17	T3	T	3	CF	0.384587	0.611515	0.89883
YNR039C_T3	YNR039C	ZRG17	T3	T	3	LG	0.937628	0.21641	0.649833
YNR039C_T3	YNR039C	ZRG17	T3	T	3	NY	0.0099159	0.990294	0.998319
YNR039C_T3	YNR039C	ZRG17	T3	T	3	LP	-0.0519649	0.945347	0.989737
YNR039C_T3	YNR039C	ZRG17	T3	T	3	VC	-0.0267225	0.97383	0.995304
YNR039C_T3	YNR039C	ZRG17	T3	T	3	DI	-0.677337	0.450067	0.828493
YNR039C_T3	YNR039C	ZRG17	T3	T	3	MS	0.137638	0.85584	0.970645
YNR039C_T3	YNR039C	ZRG17	T3	T	3	DP	0.368251	0.652262	0.913308
YNR039C_T3	YNR039C	ZRG17	T3	T	3	CP	-0.310661	0.682319	0.923193
YNR039C_T3	YNR039C	ZRG17	T3	T	3	NO	0.991026	0.191454	0.620205
YNR039C_T3	YNR039C	ZRG17	T3	T	3	WT	-0.0412195	0.956622	0.992068
YNR039C_T3	YNR039C	ZRG17	T3	T	3	MD	-0.0720324	0.929773	0.986809
YNR039C_T3	YNR039C	ZRG17	T3	T	3	NC	-0.894506	0.237519	0.672735
YNR039C_T3	YNR039C	ZRG17	T3	T	3	MT	-0.945712	0.211503	0.644084
YNR039C_T3	YNR039C	ZRG17	T3	T	3	AA	0.50795	0.501972	0.853964
YNR039C_T3	YNR039C	ZRG17	T3	T	3	CW	-0.522426	0.522638	0.863172
YNR039C_T3	YNR039C	ZRG17	T3	T	3	EC	-0.470689	0.60101	0.894737
YNR039C_T3	YNR039C	ZRG17	T3	T	3	CS23	-0.266583	0.72521	0.936172
YNR039C_T3	YNR039C	ZRG17	T3	T	3	AN	-0.448325	0.582043	0.887366
YNR039C_T3	YNR039C	ZRG17	T3	T	3	KA	-4.24787	2.94263e-06	0.0002007
YNR039C_T3	YNR039C	ZRG17	T3	T	3	KC	0.74385	0.32615	0.750981
YNR039C_T3	YNR039C	ZRG17	T3	T	3	P8	-0.766671	0.311019	0.73919
YNR039C_T3	YNR039C	ZRG17	T3	T	3	CX	-1.06828	0.189787	0.617997
YNR039C_T3	YNR039C	ZRG17	T3	T	3	EA	-0.145625	0.84791	0.968957
YNR039C_T3	YNR039C	ZRG17	T3	T	3	RN	-0.127242	0.886957	0.978156
YNR039C_T3	YNR039C	ZRG17	T3	T	3	AF2	-0.940787	0.292902	0.724664
YNR039C_T3	YNR039C	ZRG17	T3	T	3	I3	-0.184537	0.836951	0.966232
YNR039C_T3	YNR039C	ZRG17	T3	T	3	RP	0.868304	0.25205	0.687545
YNR039C_T3	YNR039C	ZRG17	T3	T	3	TA	0.290269	0.701602	0.929035
YNR039C_T3	YNR039C	ZRG17	T3	T	3	SP	-3.60162	1.53902e-05	0.000806386
YNR039C_T3	YNR039C	ZRG17	T3	T	3	YC	-2.05534	0.0221018	0.206694
YNR039C_T3	YNR039C	ZRG17	T3	T	3	BM	-0.0517718	0.949315	0.990589
YNR039C_T3	YNR039C	ZRG17	T3	T	3	ST	0.285555	0.707135	0.930688
YNR039C_T3	YNR039C	ZRG17	T3	T	3	ET	0.901299	0.314344	0.741757
YNR039C_T3	YNR039C	ZRG17	T3	T	3	HS37	0.251902	0.778407	0.951495
YNR039C_T3	YNR039C	ZRG17	T3	T	3	C3	0.155272	0.837766	0.966433
YNR039C_T3	YNR039C	ZRG17	T3	T	3	AY	1.39954	0.0655806	0.381843
YNR039C_T3	YNR039C	ZRG17	T3	T	3	FP	1.759	0.0204811	0.197022
YNR039C_T3	YNR039C	ZRG17	T3	T	3	FZ	1.22645	0.133641	0.535192
YNR039C_T3	YNR039C	ZRG17	T3	T	3	BY	0.0295855	0.968841	0.994258
YNR039C_T3	YNR039C	ZRG17	T3	T	3	OY	0.39438	0.602694	0.895544
YNR039C_T3	YNR039C	ZRG17	T3	T	3	LA	0.332374	0.660801	0.916223
YNR039C_T3	YNR039C	ZRG17	T3	T	3	YP	0.554545	0.535888	0.868924
YNR039C_T3	YNR039C	ZRG17	T3	T	3	DY	0.327906	0.66574	0.917855
YNR039C_T3	YNR039C	ZRG17	T3	T	3	DC	0.509075	0.501577	0.853813
YNR039C_T3	YNR039C	ZRG17	T3	T	3	CY	1.60653	0.0495152	0.329146
YNR039C_T3	YNR039C	ZRG17	T3	T	3	HU	-0.670299	0.410756	0.80678
YNR039C_T3	YNR039C	ZRG17	T3	T	3	CM	0.596001	0.43139	0.81888
YNR039C_T3	YNR039C	ZRG17	T3	T	3	MY	0.206866	0.81718	0.961341
YNR039C_T3	YNR039C	ZRG17	T3	T	3	CI	0.20895	0.797711	0.95639
YNR039C_T3	YNR039C	ZRG17	T3	T	3	GL	1.01782	0.213682	0.646686
YNR039C_T3	YNR039C	ZRG17	T3	T	3	VY	-0.60434	0.459182	0.833191
YNR039C_T3	YNR039C	ZRG17	T3	T	3	C7	-0.264778	0.746129	0.942365
YNR039C_T3	YNR039C	ZRG17	T3	T	3	SA	0.486193	0.550497	0.874791
YNR039C_T3	YNR039C	ZRG17	T3	T	3	C8	-0.0525143	0.949055	0.990538
YNR039C_T3	YNR039C	ZRG17	T3	T	3	HU2	0.131048	0.872265	0.974853
YNR039C_T3	YNR039C	ZRG17	T3	T	3	SH	-1.17756	0.149173	0.560203
YNR039C_T3	YNR039C	ZRG17	T3	T	3	C5	0.59405	0.508455	0.856895
YNR039C_T3	YNR039C	ZRG17	T3	T	3	I8	-0.440767	0.664813	0.917505
YNR047W_T155	YNR047W	FPK1	T155	T	155	FA	0.0623544	0.943185	0.989252
YNR047W_T155	YNR047W	FPK1	T155	T	155	I5	0.0766184	0.940954	0.988946
YNR047W_T155	YNR047W	FPK1	T155	T	155	CA	-2.7391	0.00827224	0.108857
YNR047W_T155	YNR047W	FPK1	T155	T	155	BU	-0.0536388	0.954455	0.991715
YNR047W_T155	YNR047W	FPK1	T155	T	155	NN	-0.808641	0.391195	0.795536
YNR047W_T155	YNR047W	FPK1	T155	T	155	PQ	-0.397897	0.650356	0.912745
YNR047W_T155	YNR047W	FPK1	T155	T	155	DG	-0.412737	0.637075	0.908171
YNR047W_T155	YNR047W	FPK1	T155	T	155	FY	-0.11848	0.89189	0.979301
YNR047W_T155	YNR047W	FPK1	T155	T	155	I7	-1.49903	0.114875	0.500923
YNR047W_T155	YNR047W	FPK1	T155	T	155	SO	-2.31145	0.00827801	0.108903
YNR047W_T155	YNR047W	FPK1	T155	T	155	FE	-1.43907	0.0999887	0.470023
YNR047W_T155	YNR047W	FPK1	T155	T	155	HS42	0.0770231	0.929813	0.986809
YNR047W_T155	YNR047W	FPK1	T155	T	155	CN	-0.270386	0.773493	0.950148
YNR047W_T155	YNR047W	FPK1	T155	T	155	AB	-1.38187	0.115556	0.502339
YNR047W_T155	YNR047W	FPK1	T155	T	155	SZ	-0.402725	0.668115	0.918477
YNR047W_T155	YNR047W	FPK1	T155	T	155	DT	-0.322106	0.732497	0.938257
YNR047W_T155	YNR047W	FPK1	T155	T	155	TU	-0.120783	0.890222	0.978859
YNR047W_T155	YNR047W	FPK1	T155	T	155	AF	0.125474	0.885953	0.977919
YNR047W_T155	YNR047W	FPK1	T155	T	155	CG	-0.562809	0.520356	0.862173
YNR047W_T155	YNR047W	FPK1	T155	T	155	CV	0.458349	0.626421	0.904265
YNR047W_T155	YNR047W	FPK1	T155	T	155	H21	-1.5808	0.0703302	0.395411
YNR047W_T155	YNR047W	FPK1	T155	T	155	CS18	-2.76681	0.00161028	0.0337845
YNR047W_T155	YNR047W	FPK1	T155	T	155	CZ	-1.46126	0.120125	0.510788
YNR047W_T155	YNR047W	FPK1	T155	T	155	OA	-1.90009	0.0663309	0.384016
YNR047W_T155	YNR047W	FPK1	T155	T	155	MN	-0.175773	0.840781	0.967221
YNR047W_T155	YNR047W	FPK1	T155	T	155	UTF	-1.69446	0.0534463	0.342751
YNR047W_T155	YNR047W	FPK1	T155	T	155	RF	-1.40913	0.135263	0.537946
YNR047W_T155	YNR047W	FPK1	T155	T	155	AZ	-0.00200843	0.998162	0.999748
YNR047W_T155	YNR047W	FPK1	T155	T	155	ZC	0.0977879	0.910929	0.983264
YNR047W_T155	YNR047W	FPK1	T155	T	155	HS48	-0.0276077	0.976557	0.995775
YNR047W_T155	YNR047W	FPK1	T155	T	155	ZN	-1.41319	0.105861	0.482833
YNR047W_T155	YNR047W	FPK1	T155	T	155	PBS	-1.41778	0.104454	0.479759
YNR047W_T155	YNR047W	FPK1	T155	T	155	NR	-0.247772	0.776457	0.950949
YNR047W_T155	YNR047W	FPK1	T155	T	155	EB	-0.624976	0.473883	0.840559
YNR047W_T155	YNR047W	FPK1	T155	T	155	SD	-0.539043	0.536281	0.869057
YNR047W_T155	YNR047W	FPK1	T155	T	155	CO	-0.890118	0.307502	0.736616
YNR047W_T155	YNR047W	FPK1	T155	T	155	NG	-1.69757	0.0717368	0.399316
YNR047W_T155	YNR047W	FPK1	T155	T	155	DM	-0.237788	0.800314	0.956928
YNR047W_T155	YNR047W	FPK1	T155	T	155	NO2	1.10961	0.204141	0.635583
YNR047W_T155	YNR047W	FPK1	T155	T	155	BZ	-0.197653	0.820702	0.962211
YNR047W_T155	YNR047W	FPK1	T155	T	155	H2O1	-1.01781	0.243111	0.678576
YNR047W_T155	YNR047W	FPK1	T155	T	155	CF	-0.124454	0.886576	0.978077
YNR047W_T155	YNR047W	FPK1	T155	T	155	LG	-0.889568	0.308726	0.737546
YNR047W_T155	YNR047W	FPK1	T155	T	155	NY	0.120482	0.897944	0.980604
YNR047W_T155	YNR047W	FPK1	T155	T	155	LP	1.06466	0.223335	0.657769
YNR047W_T155	YNR047W	FPK1	T155	T	155	VC	-0.540521	0.564845	0.880939
YNR047W_T155	YNR047W	FPK1	T155	T	155	DI	-0.0948965	0.926818	0.986223
YNR047W_T155	YNR047W	FPK1	T155	T	155	MS	-0.363167	0.677476	0.921716
YNR047W_T155	YNR047W	FPK1	T155	T	155	DP	-0.0658562	0.944246	0.98946
YNR047W_T155	YNR047W	FPK1	T155	T	155	CP	-1.56751	0.0736082	0.404583
YNR047W_T155	YNR047W	FPK1	T155	T	155	NO	0.588077	0.500902	0.853537
YNR047W_T155	YNR047W	FPK1	T155	T	155	WT	0.0871159	0.920544	0.984941
YNR047W_T155	YNR047W	FPK1	T155	T	155	MD	0.504949	0.591966	0.8912
YNR047W_T155	YNR047W	FPK1	T155	T	155	NC	0.69074	0.428477	0.817243
YNR047W_T155	YNR047W	FPK1	T155	T	155	MT	-0.179729	0.836626	0.966166
YNR047W_T155	YNR047W	FPK1	T155	T	155	AA	0.128906	0.882439	0.977272
YNR047W_T155	YNR047W	FPK1	T155	T	155	CW	-1.52573	0.105648	0.482335
YNR047W_T155	YNR047W	FPK1	T155	T	155	EC	1.02688	0.322378	0.74801
YNR047W_T155	YNR047W	FPK1	T155	T	155	CS23	0.890811	0.308351	0.737191
YNR047W_T155	YNR047W	FPK1	T155	T	155	AN	-0.106921	0.909302	0.982923
YNR047W_T155	YNR047W	FPK1	T155	T	155	KA	-3.83517	0.000234088	0.00756525
YNR047W_T155	YNR047W	FPK1	T155	T	155	KC	0.58999	0.499067	0.852746
YNR047W_T155	YNR047W	FPK1	T155	T	155	P8	-0.347879	0.689843	0.925504
YNR047W_T155	YNR047W	FPK1	T155	T	155	CX	0.144561	0.877527	0.976183
YNR047W_T155	YNR047W	FPK1	T155	T	155	EA	-0.89526	0.306545	0.735901
YNR047W_T155	YNR047W	FPK1	T155	T	155	RN	-0.867685	0.400446	0.801181
YNR047W_T155	YNR047W	FPK1	T155	T	155	AF2	0.281322	0.784808	0.953163
YNR047W_T155	YNR047W	FPK1	T155	T	155	I3	-0.63385	0.539716	0.870337
YNR047W_T155	YNR047W	FPK1	T155	T	155	RP	0.750835	0.389968	0.794671
YNR047W_T155	YNR047W	FPK1	T155	T	155	TA	0.115301	0.894926	0.979948
YNR047W_T155	YNR047W	FPK1	T155	T	155	SP	-1.91414	0.0444625	0.310157
YNR047W_T155	YNR047W	FPK1	T155	T	155	YC	-1.09464	0.289138	0.721339
YNR047W_T155	YNR047W	FPK1	T155	T	155	BM	-0.533635	0.569736	0.882879
YNR047W_T155	YNR047W	FPK1	T155	T	155	ST	-0.13888	0.874013	0.975279
YNR047W_T155	YNR047W	FPK1	T155	T	155	ET	-0.555	0.590705	0.890726
YNR047W_T155	YNR047W	FPK1	T155	T	155	HS37	0.535817	0.60354	0.895806
YNR047W_T155	YNR047W	FPK1	T155	T	155	C3	-0.421851	0.629351	0.905302
YNR047W_T155	YNR047W	FPK1	T155	T	155	AY	-0.22766	0.794581	0.955491
YNR047W_T155	YNR047W	FPK1	T155	T	155	FP	0.349256	0.688862	0.925236
YNR047W_T155	YNR047W	FPK1	T155	T	155	FZ	-0.271074	0.773349	0.950094
YNR047W_T155	YNR047W	FPK1	T155	T	155	BY	0.210272	0.809641	0.95936
YNR047W_T155	YNR047W	FPK1	T155	T	155	OY	0.8684	0.320147	0.746331
YNR047W_T155	YNR047W	FPK1	T155	T	155	LA	-0.8819	0.312581	0.740426
YNR047W_T155	YNR047W	FPK1	T155	T	155	YP	1.1959	0.246954	0.682392
YNR047W_T155	YNR047W	FPK1	T155	T	155	DY	0.183056	0.83423	0.965488
YNR047W_T155	YNR047W	FPK1	T155	T	155	DC	-1.78694	0.0410866	0.297178
YNR047W_T155	YNR047W	FPK1	T155	T	155	CY	0.570376	0.544353	0.872378
YNR047W_T155	YNR047W	FPK1	T155	T	155	HU	-0.109487	0.907156	0.982418
YNR047W_T155	YNR047W	FPK1	T155	T	155	CM	0.729974	0.403065	0.802702
YNR047W_T155	YNR047W	FPK1	T155	T	155	MY	-0.0684856	0.947051	0.990142
YNR047W_T155	YNR047W	FPK1	T155	T	155	CI	-0.33162	0.724119	0.935791
YNR047W_T155	YNR047W	FPK1	T155	T	155	GL	-1.06284	0.259786	0.69518
YNR047W_T155	YNR047W	FPK1	T155	T	155	VY	-0.576187	0.540266	0.870563
YNR047W_T155	YNR047W	FPK1	T155	T	155	C7	-0.670935	0.476663	0.841902
YNR047W_T155	YNR047W	FPK1	T155	T	155	SA	0.933391	0.320136	0.746331
YNR047W_T155	YNR047W	FPK1	T155	T	155	C8	-0.592211	0.531911	0.867028
YNR047W_T155	YNR047W	FPK1	T155	T	155	HU2	0.104099	0.911756	0.98342
YNR047W_T155	YNR047W	FPK1	T155	T	155	SH	-0.915865	0.330017	0.753882
YNR047W_T155	YNR047W	FPK1	T155	T	155	C5	0.856727	0.408029	0.805403
YNR047W_T155	YNR047W	FPK1	T155	T	155	I8	0.668498	0.568567	0.882462
YNR047W_S144	YNR047W	FPK1	S144	S	144	FA	-0.870414	0.348431	0.767126
YNR047W_S144	YNR047W	FPK1	S144	S	144	I5	1.00267	0.36092	0.77576
YNR047W_S144	YNR047W	FPK1	S144	S	144	CA	-1.90817	0.0821287	0.427644
YNR047W_S144	YNR047W	FPK1	S144	S	144	BU	-0.533154	0.5925	0.891384
YNR047W_S144	YNR047W	FPK1	S144	S	144	NN	0.834624	0.40398	0.803212
YNR047W_S144	YNR047W	FPK1	S144	S	144	PQ	0.558174	0.548823	0.874046
YNR047W_S144	YNR047W	FPK1	S144	S	144	DG	0.564225	0.543112	0.871815
YNR047W_S144	YNR047W	FPK1	S144	S	144	FY	0.509837	0.581358	0.887131
YNR047W_S144	YNR047W	FPK1	S144	S	144	I7	-0.91338	0.364567	0.777968
YNR047W_S144	YNR047W	FPK1	S144	S	144	SO	-1.00412	0.277892	0.711902
YNR047W_S144	YNR047W	FPK1	S144	S	144	FE	0.440878	0.634191	0.90693
YNR047W_S144	YNR047W	FPK1	S144	S	144	HS42	0.605167	0.514137	0.859353
YNR047W_S144	YNR047W	FPK1	S144	S	144	CN	-0.580403	0.560246	0.878975
YNR047W_S144	YNR047W	FPK1	S144	S	144	AB	-0.821277	0.377371	0.786325
YNR047W_S144	YNR047W	FPK1	S144	S	144	SZ	-0.209754	0.833216	0.965295
YNR047W_S144	YNR047W	FPK1	S144	S	144	DT	-1.40657	0.159721	0.576644
YNR047W_S144	YNR047W	FPK1	S144	S	144	TU	-1.49148	0.108518	0.488146
YNR047W_S144	YNR047W	FPK1	S144	S	144	AF	0.263855	0.77611	0.950862
YNR047W_S144	YNR047W	FPK1	S144	S	144	CG	1.24161	0.181495	0.60713
YNR047W_S144	YNR047W	FPK1	S144	S	144	CV	0.897896	0.368709	0.780785
YNR047W_S144	YNR047W	FPK1	S144	S	144	H21	0.0274078	0.976353	0.995753
YNR047W_S144	YNR047W	FPK1	S144	S	144	CS18	-0.320307	0.729219	0.937385
YNR047W_S144	YNR047W	FPK1	S144	S	144	CZ	-1.02342	0.304318	0.734367
YNR047W_S144	YNR047W	FPK1	S144	S	144	OA	-1.232	0.26104	0.696404
YNR047W_S144	YNR047W	FPK1	S144	S	144	MN	0.928987	0.316991	0.74397
YNR047W_S144	YNR047W	FPK1	S144	S	144	UTF	-1.53612	0.0985659	0.466817
YNR047W_S144	YNR047W	FPK1	S144	S	144	RF	-3.46336	0.000574256	0.0153906
YNR047W_S144	YNR047W	FPK1	S144	S	144	AZ	0.616199	0.505162	0.855462
YNR047W_S144	YNR047W	FPK1	S144	S	144	ZC	0.541127	0.559478	0.878669
YNR047W_S144	YNR047W	FPK1	S144	S	144	HS48	-2.43589	0.0148117	0.160099
YNR047W_S144	YNR047W	FPK1	S144	S	144	ZN	0.701778	0.448412	0.827614
YNR047W_S144	YNR047W	FPK1	S144	S	144	PBS	1.4601	0.114833	0.500815
YNR047W_S144	YNR047W	FPK1	S144	S	144	NR	0.304224	0.742354	0.941144
YNR047W_S144	YNR047W	FPK1	S144	S	144	EB	-0.827402	0.371369	0.782602
YNR047W_S144	YNR047W	FPK1	S144	S	144	SD	0.285372	0.75749	0.945724
YNR047W_S144	YNR047W	FPK1	S144	S	144	CO	-0.507017	0.583464	0.887844
YNR047W_S144	YNR047W	FPK1	S144	S	144	NG	-0.261352	0.793414	0.955261
YNR047W_S144	YNR047W	FPK1	S144	S	144	DM	-1.23422	0.216097	0.649515
YNR047W_S144	YNR047W	FPK1	S144	S	144	NO2	1.66571	0.0725091	0.401728
YNR047W_S144	YNR047W	FPK1	S144	S	144	BZ	0.653667	0.479809	0.843522
YNR047W_S144	YNR047W	FPK1	S144	S	144	H2O1	-0.186019	0.840459	0.967136
YNR047W_S144	YNR047W	FPK1	S144	S	144	CF	1.28865	0.164158	0.583141
YNR047W_S144	YNR047W	FPK1	S144	S	144	LG	-0.241765	0.794093	0.955363
YNR047W_S144	YNR047W	FPK1	S144	S	144	NY	0.100525	0.919622	0.984785
YNR047W_S144	YNR047W	FPK1	S144	S	144	LP	2.03528	0.0284466	0.24
YNR047W_S144	YNR047W	FPK1	S144	S	144	VC	0.888251	0.372498	0.78332
YNR047W_S144	YNR047W	FPK1	S144	S	144	DI	0.202081	0.853675	0.970167
YNR047W_S144	YNR047W	FPK1	S144	S	144	MS	0.986001	0.287229	0.719713
YNR047W_S144	YNR047W	FPK1	S144	S	144	DP	0.31779	0.750335	0.943714
YNR047W_S144	YNR047W	FPK1	S144	S	144	CP	-1.4176	0.126919	0.523473
YNR047W_S144	YNR047W	FPK1	S144	S	144	NO	1.50958	0.103687	0.478154
YNR047W_S144	YNR047W	FPK1	S144	S	144	WT	0.350358	0.705243	0.930113
YNR047W_S144	YNR047W	FPK1	S144	S	144	MD	1.35372	0.175795	0.599273
YNR047W_S144	YNR047W	FPK1	S144	S	144	NC	0.790079	0.393127	0.796804
YNR047W_S144	YNR047W	FPK1	S144	S	144	MT	1.16139	0.209317	0.64162
YNR047W_S144	YNR047W	FPK1	S144	S	144	AA	1.53518	0.0972814	0.463782
YNR047W_S144	YNR047W	FPK1	S144	S	144	CW	-0.104341	0.916779	0.984344
YNR047W_S144	YNR047W	FPK1	S144	S	144	EC	-1.83853	0.0951129	0.458979
YNR047W_S144	YNR047W	FPK1	S144	S	144	CS23	1.51053	0.103654	0.478082
YNR047W_S144	YNR047W	FPK1	S144	S	144	AN	0.591643	0.552317	0.875654
YNR047W_S144	YNR047W	FPK1	S144	S	144	KA	1.27881	0.244211	0.679529
YNR047W_S144	YNR047W	FPK1	S144	S	144	KC	1.62157	0.0802272	0.422462
YNR047W_S144	YNR047W	FPK1	S144	S	144	P8	1.65574	0.0737697	0.404999
YNR047W_S144	YNR047W	FPK1	S144	S	144	CX	1.02548	0.302899	0.733259
YNR047W_S144	YNR047W	FPK1	S144	S	144	EA	0.656072	0.479703	0.843457
YNR047W_S144	YNR047W	FPK1	S144	S	144	RN	0.0315073	0.977023	0.995864
YNR047W_S144	YNR047W	FPK1	S144	S	144	AF2	1.95023	0.0747611	0.407662
YNR047W_S144	YNR047W	FPK1	S144	S	144	I3	-2.39316	0.0294018	0.244988
YNR047W_S144	YNR047W	FPK1	S144	S	144	RP	1.5635	0.0917805	0.451018
YNR047W_S144	YNR047W	FPK1	S144	S	144	TA	0.376717	0.684105	0.92378
YNR047W_S144	YNR047W	FPK1	S144	S	144	SP	-0.136546	0.892231	0.979358
YNR047W_S144	YNR047W	FPK1	S144	S	144	YC	0.462338	0.672739	0.920198
YNR047W_S144	YNR047W	FPK1	S144	S	144	BM	-0.522077	0.599989	0.894356
YNR047W_S144	YNR047W	FPK1	S144	S	144	ST	1.18724	0.201586	0.632624
YNR047W_S144	YNR047W	FPK1	S144	S	144	ET	0.740315	0.498784	0.852669
YNR047W_S144	YNR047W	FPK1	S144	S	144	HS37	-0.0536093	0.960918	0.992783
YNR047W_S144	YNR047W	FPK1	S144	S	144	C3	0.615537	0.506699	0.856164
YNR047W_S144	YNR047W	FPK1	S144	S	144	AY	1.1589	0.211752	0.644353
YNR047W_S144	YNR047W	FPK1	S144	S	144	FP	1.75416	0.0583896	0.358863
YNR047W_S144	YNR047W	FPK1	S144	S	144	FZ	2.22326	0.0263239	0.22931
YNR047W_S144	YNR047W	FPK1	S144	S	144	BY	1.11909	0.227056	0.66211
YNR047W_S144	YNR047W	FPK1	S144	S	144	OY	-0.161495	0.861531	0.972047
YNR047W_S144	YNR047W	FPK1	S144	S	144	LA	0.721072	0.436134	0.821448
YNR047W_S144	YNR047W	FPK1	S144	S	144	YP	0.87863	0.42232	0.813685
YNR047W_S144	YNR047W	FPK1	S144	S	144	DY	1.52018	0.101744	0.474045
YNR047W_S144	YNR047W	FPK1	S144	S	144	DC	0.222683	0.809889	0.959461
YNR047W_S144	YNR047W	FPK1	S144	S	144	CY	0.994528	0.319044	0.745626
YNR047W_S144	YNR047W	FPK1	S144	S	144	HU	1.50093	0.132136	0.532704
YNR047W_S144	YNR047W	FPK1	S144	S	144	CM	1.52953	0.0988935	0.467525
YNR047W_S144	YNR047W	FPK1	S144	S	144	MY	0.492527	0.652489	0.913399
YNR047W_S144	YNR047W	FPK1	S144	S	144	CI	1.63243	0.101825	0.474236
YNR047W_S144	YNR047W	FPK1	S144	S	144	GL	-0.683708	0.494063	0.850585
YNR047W_S144	YNR047W	FPK1	S144	S	144	VY	-0.717073	0.472375	0.839856
YNR047W_S144	YNR047W	FPK1	S144	S	144	C7	1.13391	0.256934	0.6924
YNR047W_S144	YNR047W	FPK1	S144	S	144	SA	1.74181	0.0805618	0.423374
YNR047W_S144	YNR047W	FPK1	S144	S	144	C8	-1.55904	0.121138	0.512709
YNR047W_S144	YNR047W	FPK1	S144	S	144	HU2	0.537711	0.589398	0.890257
YNR047W_S144	YNR047W	FPK1	S144	S	144	SH	-1.89573	0.0576368	0.356456
YNR047W_S144	YNR047W	FPK1	S144	S	144	C5	1.00187	0.361629	0.776236
YNR047W_S144	YNR047W	FPK1	S144	S	144	I8	1.53502	0.217304	0.650822
YNR047W_S140	YNR047W	FPK1	S140	S	140	FA	-2.01423	0.0961249	0.461262
YNR047W_S140	YNR047W	FPK1	S140	S	140	I5	0.595021	0.677151	0.92164
YNR047W_S140	YNR047W	FPK1	S140	S	140	CA	-5.81999	5.32683e-05	0.00226808
YNR047W_S140	YNR047W	FPK1	S140	S	140	BU	-0.80036	0.537401	0.869533
YNR047W_S140	YNR047W	FPK1	S140	S	140	NN	-0.831111	0.523447	0.86345
YNR047W_S140	YNR047W	FPK1	S140	S	140	PQ	-0.331917	0.784302	0.952996
YNR047W_S140	YNR047W	FPK1	S140	S	140	DG	0.0179155	0.988171	0.997885
YNR047W_S140	YNR047W	FPK1	S140	S	140	FY	-0.318864	0.791188	0.954697
YNR047W_S140	YNR047W	FPK1	S140	S	140	I7	-2.11714	0.107011	0.485054
YNR047W_S140	YNR047W	FPK1	S140	S	140	SO	-0.553563	0.645912	0.911216
YNR047W_S140	YNR047W	FPK1	S140	S	140	FE	-1.28803	0.286137	0.718715
YNR047W_S140	YNR047W	FPK1	S140	S	140	HS42	0.450489	0.709241	0.931271
YNR047W_S140	YNR047W	FPK1	S140	S	140	CN	0.131826	0.919093	0.984724
YNR047W_S140	YNR047W	FPK1	S140	S	140	AB	-1.52911	0.20726	0.639176
YNR047W_S140	YNR047W	FPK1	S140	S	140	SZ	-3.03745	0.019597	0.191591
YNR047W_S140	YNR047W	FPK1	S140	S	140	DT	-2.08601	0.109554	0.490287
YNR047W_S140	YNR047W	FPK1	S140	S	140	TU	-1.31338	0.277603	0.711685
YNR047W_S140	YNR047W	FPK1	S140	S	140	AF	-0.484299	0.688645	0.925188
YNR047W_S140	YNR047W	FPK1	S140	S	140	CG	-0.243398	0.840489	0.967138
YNR047W_S140	YNR047W	FPK1	S140	S	140	CV	0.749965	0.564273	0.880738
YNR047W_S140	YNR047W	FPK1	S140	S	140	H21	-1.12721	0.3496	0.767932
YNR047W_S140	YNR047W	FPK1	S140	S	140	CS18	-1.68111	0.163527	0.582239
YNR047W_S140	YNR047W	FPK1	S140	S	140	CZ	-0.743012	0.566834	0.881766
YNR047W_S140	YNR047W	FPK1	S140	S	140	OA	-0.0326584	0.98174	0.99668
YNR047W_S140	YNR047W	FPK1	S140	S	140	MN	0.640781	0.59607	0.892696
YNR047W_S140	YNR047W	FPK1	S140	S	140	UTF	-2.11582	0.0807619	0.423912
YNR047W_S140	YNR047W	FPK1	S140	S	140	RF	-1.99298	0.126238	0.522276
YNR047W_S140	YNR047W	FPK1	S140	S	140	AZ	0.171471	0.886776	0.978129
YNR047W_S140	YNR047W	FPK1	S140	S	140	ZC	-0.475157	0.693995	0.926751
YNR047W_S140	YNR047W	FPK1	S140	S	140	HS48	-2.02336	0.11949	0.509626
YNR047W_S140	YNR047W	FPK1	S140	S	140	ZN	-1.09167	0.3654	0.778448
YNR047W_S140	YNR047W	FPK1	S140	S	140	PBS	0.320201	0.790386	0.954471
YNR047W_S140	YNR047W	FPK1	S140	S	140	NR	-0.451241	0.708178	0.93101
YNR047W_S140	YNR047W	FPK1	S140	S	140	EB	-0.302984	0.801516	0.957264
YNR047W_S140	YNR047W	FPK1	S140	S	140	SD	-1.28433	0.286341	0.7189
YNR047W_S140	YNR047W	FPK1	S140	S	140	CO	-2.4492	0.042447	0.302564
YNR047W_S140	YNR047W	FPK1	S140	S	140	NG	-0.931958	0.473562	0.840396
YNR047W_S140	YNR047W	FPK1	S140	S	140	DM	-0.444276	0.732292	0.938202
YNR047W_S140	YNR047W	FPK1	S140	S	140	NO2	0.687275	0.568859	0.882585
YNR047W_S140	YNR047W	FPK1	S140	S	140	BZ	-0.464019	0.70014	0.928625
YNR047W_S140	YNR047W	FPK1	S140	S	140	H2O1	-3.57197	0.00314373	0.0554861
YNR047W_S140	YNR047W	FPK1	S140	S	140	CF	-1.05577	0.381283	0.788792
YNR047W_S140	YNR047W	FPK1	S140	S	140	LG	-0.979904	0.416899	0.810571
YNR047W_S140	YNR047W	FPK1	S140	S	140	NY	-0.113032	0.930591	0.987033
YNR047W_S140	YNR047W	FPK1	S140	S	140	LP	0.62858	0.602535	0.895461
YNR047W_S140	YNR047W	FPK1	S140	S	140	VC	0.688503	0.595559	0.892476
YNR047W_S140	YNR047W	FPK1	S140	S	140	DI	-1.45988	0.306668	0.736002
YNR047W_S140	YNR047W	FPK1	S140	S	140	MS	-0.184073	0.878708	0.976493
YNR047W_S140	YNR047W	FPK1	S140	S	140	DP	-2.18342	0.0937802	0.455923
YNR047W_S140	YNR047W	FPK1	S140	S	140	CP	-0.562305	0.641706	0.909775
YNR047W_S140	YNR047W	FPK1	S140	S	140	NO	1.42489	0.238041	0.67328
YNR047W_S140	YNR047W	FPK1	S140	S	140	WT	-2.5598	0.034305	0.267757
YNR047W_S140	YNR047W	FPK1	S140	S	140	MD	0.362767	0.780423	0.952017
YNR047W_S140	YNR047W	FPK1	S140	S	140	NC	-1.94461	0.106995	0.485034
YNR047W_S140	YNR047W	FPK1	S140	S	140	MT	0.0539473	0.964262	0.993435
YNR047W_S140	YNR047W	FPK1	S140	S	140	AA	-0.0972201	0.935655	0.987959
YNR047W_S140	YNR047W	FPK1	S140	S	140	CW	-2.50784	0.0543479	0.345553
YNR047W_S140	YNR047W	FPK1	S140	S	140	EC	0.79394	0.579555	0.886359
YNR047W_S140	YNR047W	FPK1	S140	S	140	CS23	0.899581	0.456364	0.831738
YNR047W_S140	YNR047W	FPK1	S140	S	140	AN	0.176063	0.89199	0.979327
YNR047W_S140	YNR047W	FPK1	S140	S	140	KA	0.975399	0.49512	0.851097
YNR047W_S140	YNR047W	FPK1	S140	S	140	KC	-2.7271	0.0240724	0.217395
YNR047W_S140	YNR047W	FPK1	S140	S	140	P8	0.883873	0.463073	0.835203
YNR047W_S140	YNR047W	FPK1	S140	S	140	CX	0.322931	0.803217	0.957739
YNR047W_S140	YNR047W	FPK1	S140	S	140	EA	-0.843943	0.485217	0.84635
YNR047W_S140	YNR047W	FPK1	S140	S	140	RN	-0.247875	0.861914	0.972192
YNR047W_S140	YNR047W	FPK1	S140	S	140	AF2	0.849061	0.550868	0.87497
YNR047W_S140	YNR047W	FPK1	S140	S	140	I3	-1.43817	0.314009	0.741486
YNR047W_S140	YNR047W	FPK1	S140	S	140	RP	-0.621451	0.606421	0.896864
YNR047W_S140	YNR047W	FPK1	S140	S	140	TA	0.0680466	0.955005	0.991771
YNR047W_S140	YNR047W	FPK1	S140	S	140	SP	-0.270614	0.836699	0.966179
YNR047W_S140	YNR047W	FPK1	S140	S	140	YC	-1.50857	0.2903	0.722461
YNR047W_S140	YNR047W	FPK1	S140	S	140	BM	-4.98778	0.000135601	0.00488048
YNR047W_S140	YNR047W	FPK1	S140	S	140	ST	1.52672	0.207423	0.639368
YNR047W_S140	YNR047W	FPK1	S140	S	140	ET	-1.94061	0.173804	0.596482
YNR047W_S140	YNR047W	FPK1	S140	S	140	HS37	-0.599614	0.673979	0.920593
YNR047W_S140	YNR047W	FPK1	S140	S	140	C3	0.297386	0.805442	0.958251
YNR047W_S140	YNR047W	FPK1	S140	S	140	AY	0.421666	0.727037	0.936719
YNR047W_S140	YNR047W	FPK1	S140	S	140	FP	-1.32776	0.270799	0.705299
YNR047W_S140	YNR047W	FPK1	S140	S	140	FZ	-0.075501	0.953695	0.991548
YNR047W_S140	YNR047W	FPK1	S140	S	140	BY	0.52825	0.661367	0.916328
YNR047W_S140	YNR047W	FPK1	S140	S	140	OY	0.436087	0.717688	0.933867
YNR047W_S140	YNR047W	FPK1	S140	S	140	LA	-0.0112217	0.992575	0.998801
YNR047W_S140	YNR047W	FPK1	S140	S	140	YP	0.101217	0.943411	0.9893
YNR047W_S140	YNR047W	FPK1	S140	S	140	DY	1.12058	0.35396	0.770997
YNR047W_S140	YNR047W	FPK1	S140	S	140	DC	-0.13073	0.913663	0.983848
YNR047W_S140	YNR047W	FPK1	S140	S	140	CY	0.459215	0.723819	0.935712
YNR047W_S140	YNR047W	FPK1	S140	S	140	HU	1.11577	0.389796	0.794561
YNR047W_S140	YNR047W	FPK1	S140	S	140	CM	1.05345	0.38242	0.789553
YNR047W_S140	YNR047W	FPK1	S140	S	140	MY	0.786952	0.580747	0.886882
YNR047W_S140	YNR047W	FPK1	S140	S	140	CI	0.724785	0.576606	0.885269
YNR047W_S140	YNR047W	FPK1	S140	S	140	GL	0.116945	0.928433	0.986533
YNR047W_S140	YNR047W	FPK1	S140	S	140	VY	0.338376	0.794569	0.955491
YNR047W_S140	YNR047W	FPK1	S140	S	140	C7	0.90517	0.487043	0.847287
YNR047W_S140	YNR047W	FPK1	S140	S	140	SA	1.16197	0.370264	0.781727
YNR047W_S140	YNR047W	FPK1	S140	S	140	C8	-2.82491	0.0312896	0.253998
YNR047W_S140	YNR047W	FPK1	S140	S	140	HU2	-0.642747	0.62042	0.902011
YNR047W_S140	YNR047W	FPK1	S140	S	140	SH	0.203576	0.875396	0.975681
YNR047W_S140	YNR047W	FPK1	S140	S	140	C5	-0.539321	0.706078	0.930365
YNR047W_S140	YNR047W	FPK1	S140	S	140	I8	-1.0362	0.522366	0.863048
YNR047W_T146	YNR047W	FPK1	T146	T	146	FA	1.04962	0.351429	0.769355
YNR047W_T146	YNR047W	FPK1	T146	T	146	I5	0.82757	0.534209	0.868061
YNR047W_T146	YNR047W	FPK1	T146	T	146	CA	-0.183622	0.890165	0.978833
YNR047W_T146	YNR047W	FPK1	T146	T	146	BU	-0.612909	0.612104	0.898981
YNR047W_T146	YNR047W	FPK1	T146	T	146	NN	1.39487	0.250547	0.685938
YNR047W_T146	YNR047W	FPK1	T146	T	146	PQ	1.03653	0.359006	0.774578
YNR047W_T146	YNR047W	FPK1	T146	T	146	DG	-0.76125	0.498959	0.852726
YNR047W_T146	YNR047W	FPK1	T146	T	146	FY	0.383732	0.732307	0.938213
YNR047W_T146	YNR047W	FPK1	T146	T	146	I7	-1.87071	0.126231	0.522275
YNR047W_T146	YNR047W	FPK1	T146	T	146	SO	-2.67952	0.0172933	0.17681
YNR047W_T146	YNR047W	FPK1	T146	T	146	FE	-2.33164	0.0385169	0.286325
YNR047W_T146	YNR047W	FPK1	T146	T	146	HS42	1.20958	0.282722	0.716003
YNR047W_T146	YNR047W	FPK1	T146	T	146	CN	-1.57803	0.192179	0.62109
YNR047W_T146	YNR047W	FPK1	T146	T	146	AB	-0.429716	0.703369	0.929577
YNR047W_T146	YNR047W	FPK1	T146	T	146	SZ	0.420416	0.727975	0.936983
YNR047W_T146	YNR047W	FPK1	T146	T	146	DT	-0.684512	0.572476	0.883859
YNR047W_T146	YNR047W	FPK1	T146	T	146	TU	-1.50998	0.180376	0.605795
YNR047W_T146	YNR047W	FPK1	T146	T	146	AF	0.15651	0.889429	0.978695
YNR047W_T146	YNR047W	FPK1	T146	T	146	CG	0.368813	0.74337	0.941557
YNR047W_T146	YNR047W	FPK1	T146	T	146	CV	-0.0142474	0.990617	0.998387
YNR047W_T146	YNR047W	FPK1	T146	T	146	H21	0.230325	0.837357	0.966346
YNR047W_T146	YNR047W	FPK1	T146	T	146	CS18	-0.713792	0.525013	0.864055
YNR047W_T146	YNR047W	FPK1	T146	T	146	CZ	-0.715061	0.554046	0.876413
YNR047W_T146	YNR047W	FPK1	T146	T	146	OA	-2.96927	0.0258881	0.226927
YNR047W_T146	YNR047W	FPK1	T146	T	146	MN	-0.413256	0.713603	0.932542
YNR047W_T146	YNR047W	FPK1	T146	T	146	UTF	-1.51588	0.17893	0.603691
YNR047W_T146	YNR047W	FPK1	T146	T	146	RF	-0.729535	0.547472	0.873571
YNR047W_T146	YNR047W	FPK1	T146	T	146	AZ	-0.67726	0.546089	0.873086
YNR047W_T146	YNR047W	FPK1	T146	T	146	ZC	1.38514	0.218561	0.652255
YNR047W_T146	YNR047W	FPK1	T146	T	146	HS48	-0.495554	0.681904	0.923091
YNR047W_T146	YNR047W	FPK1	T146	T	146	ZN	-0.511717	0.648655	0.912096
YNR047W_T146	YNR047W	FPK1	T146	T	146	PBS	0.661295	0.555694	0.877051
YNR047W_T146	YNR047W	FPK1	T146	T	146	NR	0.562581	0.616403	0.900407
YNR047W_T146	YNR047W	FPK1	T146	T	146	EB	-0.60789	0.588236	0.889818
YNR047W_T146	YNR047W	FPK1	T146	T	146	SD	0.158045	0.88792	0.978308
YNR047W_T146	YNR047W	FPK1	T146	T	146	CO	-1.52082	0.175629	0.599024
YNR047W_T146	YNR047W	FPK1	T146	T	146	NG	-0.0154503	0.98982	0.998239
YNR047W_T146	YNR047W	FPK1	T146	T	146	DM	0.291242	0.809751	0.959392
YNR047W_T146	YNR047W	FPK1	T146	T	146	NO2	1.23253	0.272922	0.707292
YNR047W_T146	YNR047W	FPK1	T146	T	146	BZ	0.424515	0.705238	0.930111
YNR047W_T146	YNR047W	FPK1	T146	T	146	H2O1	-1.42812	0.203173	0.634417
YNR047W_T146	YNR047W	FPK1	T146	T	146	CF	1.65031	0.142071	0.549008
YNR047W_T146	YNR047W	FPK1	T146	T	146	LG	-0.625176	0.578119	0.885834
YNR047W_T146	YNR047W	FPK1	T146	T	146	NY	0.0938836	0.938093	0.988466
YNR047W_T146	YNR047W	FPK1	T146	T	146	LP	1.81173	0.107547	0.486337
YNR047W_T146	YNR047W	FPK1	T146	T	146	VC	0.118493	0.921865	0.985231
YNR047W_T146	YNR047W	FPK1	T146	T	146	DI	-1.92686	0.147719	0.557998
YNR047W_T146	YNR047W	FPK1	T146	T	146	MS	0.0945012	0.932969	0.987507
YNR047W_T146	YNR047W	FPK1	T146	T	146	DP	1.04273	0.389717	0.794494
YNR047W_T146	YNR047W	FPK1	T146	T	146	CP	-1.44525	0.199519	0.630279
YNR047W_T146	YNR047W	FPK1	T146	T	146	NO	1.54362	0.17011	0.591187
YNR047W_T146	YNR047W	FPK1	T146	T	146	WT	0.605115	0.590338	0.890587
YNR047W_T146	YNR047W	FPK1	T146	T	146	MD	0.258318	0.831242	0.964844
YNR047W_T146	YNR047W	FPK1	T146	T	146	NC	0.488687	0.663252	0.916871
YNR047W_T146	YNR047W	FPK1	T146	T	146	MT	1.28572	0.251978	0.687493
YNR047W_T146	YNR047W	FPK1	T146	T	146	AA	0.678256	0.545488	0.872939
YNR047W_T146	YNR047W	FPK1	T146	T	146	CW	-1.63422	0.17785	0.602183
YNR047W_T146	YNR047W	FPK1	T146	T	146	EC	-1.23502	0.354996	0.77176
YNR047W_T146	YNR047W	FPK1	T146	T	146	CS23	1.31294	0.243393	0.678828
YNR047W_T146	YNR047W	FPK1	T146	T	146	AN	1.23998	0.304856	0.734783
YNR047W_T146	YNR047W	FPK1	T146	T	146	KA	0.348135	0.793747	0.955295
YNR047W_T146	YNR047W	FPK1	T146	T	146	KC	1.66649	0.138251	0.542842
YNR047W_T146	YNR047W	FPK1	T146	T	146	P8	-0.873167	0.436453	0.821646
YNR047W_T146	YNR047W	FPK1	T146	T	146	CX	1.01752	0.399446	0.800591
YNR047W_T146	YNR047W	FPK1	T146	T	146	EA	-0.278092	0.804944	0.958109
YNR047W_T146	YNR047W	FPK1	T146	T	146	RN	-0.104707	0.937129	0.988281
YNR047W_T146	YNR047W	FPK1	T146	T	146	AF2	1.59717	0.228666	0.663854
YNR047W_T146	YNR047W	FPK1	T146	T	146	I3	-1.6788	0.207183	0.639071
YNR047W_T146	YNR047W	FPK1	T146	T	146	RP	1.24288	0.268916	0.703562
YNR047W_T146	YNR047W	FPK1	T146	T	146	TA	0.169525	0.880053	0.976806
YNR047W_T146	YNR047W	FPK1	T146	T	146	SP	-2.70253	0.0275239	0.23547
YNR047W_T146	YNR047W	FPK1	T146	T	146	YC	-0.374683	0.777852	0.951297
YNR047W_T146	YNR047W	FPK1	T146	T	146	BM	-0.923171	0.444818	0.825817
YNR047W_T146	YNR047W	FPK1	T146	T	146	ST	-0.0673232	0.952369	0.991233
YNR047W_T146	YNR047W	FPK1	T146	T	146	ET	-0.025115	0.984908	0.997239
YNR047W_T146	YNR047W	FPK1	T146	T	146	HS37	0.326204	0.805902	0.958416
YNR047W_T146	YNR047W	FPK1	T146	T	146	C3	0.539333	0.631572	0.905967
YNR047W_T146	YNR047W	FPK1	T146	T	146	AY	0.966806	0.390378	0.795023
YNR047W_T146	YNR047W	FPK1	T146	T	146	FP	1.64657	0.142828	0.550229
YNR047W_T146	YNR047W	FPK1	T146	T	146	FZ	2.12266	0.0801777	0.422355
YNR047W_T146	YNR047W	FPK1	T146	T	146	BY	0.334982	0.765539	0.948013
YNR047W_T146	YNR047W	FPK1	T146	T	146	OY	0.919454	0.413285	0.8084
YNR047W_T146	YNR047W	FPK1	T146	T	146	LA	0.66782	0.552205	0.875612
YNR047W_T146	YNR047W	FPK1	T146	T	146	YP	-0.165509	0.900833	0.981218
YNR047W_T146	YNR047W	FPK1	T146	T	146	DY	0.420037	0.709034	0.931206
YNR047W_T146	YNR047W	FPK1	T146	T	146	DC	0.835774	0.456938	0.832008
YNR047W_T146	YNR047W	FPK1	T146	T	146	CY	-0.160572	0.894467	0.97987
YNR047W_T146	YNR047W	FPK1	T146	T	146	HU	-1.07406	0.374162	0.784388
YNR047W_T146	YNR047W	FPK1	T146	T	146	CM	-0.748295	0.505293	0.855544
YNR047W_T146	YNR047W	FPK1	T146	T	146	MY	-1.06271	0.423399	0.814291
YNR047W_T146	YNR047W	FPK1	T146	T	146	CI	0.554589	0.646461	0.91137
YNR047W_T146	YNR047W	FPK1	T146	T	146	GL	-1.64506	0.175412	0.598738
YNR047W_T146	YNR047W	FPK1	T146	T	146	VY	-0.333015	0.783238	0.952671
YNR047W_T146	YNR047W	FPK1	T146	T	146	C7	-0.67856	0.575892	0.885003
YNR047W_T146	YNR047W	FPK1	T146	T	146	SA	-0.213558	0.85962	0.971556
YNR047W_T146	YNR047W	FPK1	T146	T	146	C8	-0.0248233	0.983752	0.997016
YNR047W_T146	YNR047W	FPK1	T146	T	146	HU2	0.833105	0.490786	0.849023
YNR047W_T146	YNR047W	FPK1	T146	T	146	SH	-0.668916	0.580227	0.886657
YNR047W_T146	YNR047W	FPK1	T146	T	146	C5	1.53644	0.249052	0.684426
YNR047W_T146	YNR047W	FPK1	T146	T	146	I8	0.991763	0.51099	0.85803
YNR054C_S14	YNR054C	ESF2	S14	S	14	FA	0.0439141	0.96105	0.9928
YNR054C_S14	YNR054C	ESF2	S14	S	14	I5	0.683311	0.520481	0.862205
YNR054C_S14	YNR054C	ESF2	S14	S	14	CA	-1.00429	0.344545	0.764363
YNR054C_S14	YNR054C	ESF2	S14	S	14	BU	-0.931573	0.33473	0.757284
YNR054C_S14	YNR054C	ESF2	S14	S	14	NN	0.133084	0.890747	0.978964
YNR054C_S14	YNR054C	ESF2	S14	S	14	PQ	-2.63176	0.00368528	0.0621809
YNR054C_S14	YNR054C	ESF2	S14	S	14	DG	-2.27008	0.0118569	0.138431
YNR054C_S14	YNR054C	ESF2	S14	S	14	FY	-0.753593	0.400454	0.801181
YNR054C_S14	YNR054C	ESF2	S14	S	14	I7	0.446926	0.646994	0.91155
YNR054C_S14	YNR054C	ESF2	S14	S	14	SO	-1.68353	0.0608187	0.366734
YNR054C_S14	YNR054C	ESF2	S14	S	14	FE	-1.11745	0.213655	0.646648
YNR054C_S14	YNR054C	ESF2	S14	S	14	HS42	0.0997844	0.911596	0.983388
YNR054C_S14	YNR054C	ESF2	S14	S	14	CN	-1.85888	0.0546781	0.346615
YNR054C_S14	YNR054C	ESF2	S14	S	14	AB	-0.344425	0.702363	0.929275
YNR054C_S14	YNR054C	ESF2	S14	S	14	SZ	0.544843	0.572532	0.883876
YNR054C_S14	YNR054C	ESF2	S14	S	14	DT	-1.11041	0.2519	0.687395
YNR054C_S14	YNR054C	ESF2	S14	S	14	TU	-0.7622	0.396915	0.799095
YNR054C_S14	YNR054C	ESF2	S14	S	14	AF	-0.11789	0.895682	0.980112
YNR054C_S14	YNR054C	ESF2	S14	S	14	CG	-1.90075	0.0350653	0.271148
YNR054C_S14	YNR054C	ESF2	S14	S	14	CV	-1.10596	0.25339	0.688967
YNR054C_S14	YNR054C	ESF2	S14	S	14	H21	-0.310616	0.728889	0.93726
YNR054C_S14	YNR054C	ESF2	S14	S	14	CS18	-1.40199	0.118418	0.507486
YNR054C_S14	YNR054C	ESF2	S14	S	14	CZ	0.593735	0.538457	0.869948
YNR054C_S14	YNR054C	ESF2	S14	S	14	OA	-2.86625	0.00715927	0.0985675
YNR054C_S14	YNR054C	ESF2	S14	S	14	MN	0.555787	0.536609	0.869246
YNR054C_S14	YNR054C	ESF2	S14	S	14	UTF	-0.635634	0.480091	0.843629
YNR054C_S14	YNR054C	ESF2	S14	S	14	RF	-2.26708	0.019592	0.191559
YNR054C_S14	YNR054C	ESF2	S14	S	14	AZ	-0.535456	0.550143	0.874653
YNR054C_S14	YNR054C	ESF2	S14	S	14	ZC	-2.35728	0.00894732	0.114799
YNR054C_S14	YNR054C	ESF2	S14	S	14	HS48	-0.0839897	0.930683	0.987038
YNR054C_S14	YNR054C	ESF2	S14	S	14	ZN	-1.27113	0.156857	0.572415
YNR054C_S14	YNR054C	ESF2	S14	S	14	PBS	-1.25882	0.160564	0.577802
YNR054C_S14	YNR054C	ESF2	S14	S	14	NR	-0.648505	0.469728	0.838598
YNR054C_S14	YNR054C	ESF2	S14	S	14	EB	-0.601148	0.502673	0.854299
YNR054C_S14	YNR054C	ESF2	S14	S	14	SD	0.709271	0.428555	0.817292
YNR054C_S14	YNR054C	ESF2	S14	S	14	CO	0.197243	0.825761	0.963497
YNR054C_S14	YNR054C	ESF2	S14	S	14	NG	-0.432221	0.654976	0.914181
YNR054C_S14	YNR054C	ESF2	S14	S	14	DM	-0.222674	0.817729	0.961418
YNR054C_S14	YNR054C	ESF2	S14	S	14	NO2	-0.492354	0.583262	0.887776
YNR054C_S14	YNR054C	ESF2	S14	S	14	BZ	-0.106676	0.905258	0.981961
YNR054C_S14	YNR054C	ESF2	S14	S	14	H2O1	0.215137	0.81015	0.959535
YNR054C_S14	YNR054C	ESF2	S14	S	14	CF	0.628251	0.483668	0.84553
YNR054C_S14	YNR054C	ESF2	S14	S	14	LG	-2.08096	0.0208111	0.199064
YNR054C_S14	YNR054C	ESF2	S14	S	14	NY	-0.379976	0.693913	0.926719
YNR054C_S14	YNR054C	ESF2	S14	S	14	LP	-0.198904	0.824683	0.963222
YNR054C_S14	YNR054C	ESF2	S14	S	14	VC	-0.319395	0.740635	0.940636
YNR054C_S14	YNR054C	ESF2	S14	S	14	DI	1.10314	0.299144	0.730112
YNR054C_S14	YNR054C	ESF2	S14	S	14	MS	-0.025361	0.977453	0.995983
YNR054C_S14	YNR054C	ESF2	S14	S	14	DP	-1.53556	0.113099	0.497507
YNR054C_S14	YNR054C	ESF2	S14	S	14	CP	-0.198159	0.825532	0.963472
YNR054C_S14	YNR054C	ESF2	S14	S	14	NO	-1.27816	0.154979	0.569558
YNR054C_S14	YNR054C	ESF2	S14	S	14	WT	-0.352829	0.694281	0.926851
YNR054C_S14	YNR054C	ESF2	S14	S	14	MD	1.46643	0.130311	0.52947
YNR054C_S14	YNR054C	ESF2	S14	S	14	NC	-0.765528	0.393225	0.796868
YNR054C_S14	YNR054C	ESF2	S14	S	14	MT	0.431438	0.630098	0.905515
YNR054C_S14	YNR054C	ESF2	S14	S	14	AA	0.0839059	0.925382	0.985905
YNR054C_S14	YNR054C	ESF2	S14	S	14	CW	-0.0635932	0.947605	0.99028
YNR054C_S14	YNR054C	ESF2	S14	S	14	EC	0.158433	0.881844	0.977118
YNR054C_S14	YNR054C	ESF2	S14	S	14	CS23	-1.32787	0.139797	0.545141
YNR054C_S14	YNR054C	ESF2	S14	S	14	AN	-0.823038	0.393722	0.797157
YNR054C_S14	YNR054C	ESF2	S14	S	14	KA	1.14636	0.281354	0.715015
YNR054C_S14	YNR054C	ESF2	S14	S	14	KC	-1.98492	0.0272869	0.234162
YNR054C_S14	YNR054C	ESF2	S14	S	14	P8	-0.310041	0.729295	0.937399
YNR054C_S14	YNR054C	ESF2	S14	S	14	CX	-0.362423	0.706997	0.930641
YNR054C_S14	YNR054C	ESF2	S14	S	14	EA	-1.53837	0.0876717	0.441389
YNR054C_S14	YNR054C	ESF2	S14	S	14	RN	-2.3429	0.0275212	0.235457
YNR054C_S14	YNR054C	ESF2	S14	S	14	AF2	0.540903	0.609503	0.89805
YNR054C_S14	YNR054C	ESF2	S14	S	14	I3	-0.411349	0.698553	0.928087
YNR054C_S14	YNR054C	ESF2	S14	S	14	RP	-0.525978	0.557818	0.878031
YNR054C_S14	YNR054C	ESF2	S14	S	14	TA	-0.255739	0.775629	0.950671
YNR054C_S14	YNR054C	ESF2	S14	S	14	SP	3.8871	7.95045e-05	0.00315822
YNR054C_S14	YNR054C	ESF2	S14	S	14	YC	-0.189567	0.858157	0.971267
YNR054C_S14	YNR054C	ESF2	S14	S	14	BM	-1.59812	0.0980875	0.46568
YNR054C_S14	YNR054C	ESF2	S14	S	14	ST	-0.205481	0.819441	0.961831
YNR054C_S14	YNR054C	ESF2	S14	S	14	ET	-0.930761	0.380297	0.788121
YNR054C_S14	YNR054C	ESF2	S14	S	14	HS37	-6.1829	1.02084e-08	1.38467e-06
YNR054C_S14	YNR054C	ESF2	S14	S	14	C3	-1.32307	0.141212	0.547599
YNR054C_S14	YNR054C	ESF2	S14	S	14	AY	-0.448675	0.61762	0.900838
YNR054C_S14	YNR054C	ESF2	S14	S	14	FP	-0.3331	0.710214	0.931559
YNR054C_S14	YNR054C	ESF2	S14	S	14	FZ	-2.14471	0.0270192	0.232801
YNR054C_S14	YNR054C	ESF2	S14	S	14	BY	-0.45472	0.61229	0.899053
YNR054C_S14	YNR054C	ESF2	S14	S	14	OY	-0.761834	0.396033	0.798524
YNR054C_S14	YNR054C	ESF2	S14	S	14	LA	-1.56459	0.0816431	0.426365
YNR054C_S14	YNR054C	ESF2	S14	S	14	YP	-0.566268	0.593535	0.891728
YNR054C_S14	YNR054C	ESF2	S14	S	14	DY	0.678651	0.450428	0.828624
YNR054C_S14	YNR054C	ESF2	S14	S	14	DC	1.85312	0.0393016	0.289601
YNR054C_S14	YNR054C	ESF2	S14	S	14	CY	0.274389	0.776554	0.950962
YNR054C_S14	YNR054C	ESF2	S14	S	14	HU	-0.456599	0.636084	0.907761
YNR054C_S14	YNR054C	ESF2	S14	S	14	CM	-1.68695	0.0604838	0.365632
YNR054C_S14	YNR054C	ESF2	S14	S	14	MY	-2.74968	0.0097412	0.121555
YNR054C_S14	YNR054C	ESF2	S14	S	14	CI	0.638779	0.508351	0.856877
YNR054C_S14	YNR054C	ESF2	S14	S	14	GL	-1.9104	0.0490639	0.327609
YNR054C_S14	YNR054C	ESF2	S14	S	14	VY	-0.928189	0.33725	0.758965
YNR054C_S14	YNR054C	ESF2	S14	S	14	C7	-0.273922	0.777349	0.951155
YNR054C_S14	YNR054C	ESF2	S14	S	14	SA	-1.64608	0.0883533	0.443008
YNR054C_S14	YNR054C	ESF2	S14	S	14	C8	0.430892	0.65807	0.915228
YNR054C_S14	YNR054C	ESF2	S14	S	14	HU2	-0.175234	0.855964	0.970671
YNR054C_S14	YNR054C	ESF2	S14	S	14	SH	-0.0869873	0.928236	0.986478
YNR054C_S14	YNR054C	ESF2	S14	S	14	C5	-0.592682	0.577509	0.885587
YNR054C_S14	YNR054C	ESF2	S14	S	14	I8	-0.359251	0.765574	0.94803
YNR054C_S13	YNR054C	ESF2	S13	S	13	FA	-0.624803	0.500789	0.853518
YNR054C_S13	YNR054C	ESF2	S13	S	13	I5	-0.124436	0.909682	0.983027
YNR054C_S13	YNR054C	ESF2	S13	S	13	CA	-1.57276	0.151654	0.564065
YNR054C_S13	YNR054C	ESF2	S13	S	13	BU	-0.982165	0.324307	0.749547
YNR054C_S13	YNR054C	ESF2	S13	S	13	NN	-0.701956	0.482683	0.845047
YNR054C_S13	YNR054C	ESF2	S13	S	13	PQ	-1.34518	0.148866	0.55978
YNR054C_S13	YNR054C	ESF2	S13	S	13	DG	-0.834832	0.368333	0.780531
YNR054C_S13	YNR054C	ESF2	S13	S	13	FY	0.117242	0.899078	0.980811
YNR054C_S13	YNR054C	ESF2	S13	S	13	I7	-0.0628946	0.950192	0.99077
YNR054C_S13	YNR054C	ESF2	S13	S	13	SO	-1.53	0.0985287	0.466733
YNR054C_S13	YNR054C	ESF2	S13	S	13	FE	-0.495117	0.593075	0.891573
YNR054C_S13	YNR054C	ESF2	S13	S	13	HS42	0.0772338	0.933624	0.987615
YNR054C_S13	YNR054C	ESF2	S13	S	13	CN	-1.04231	0.29572	0.727146
YNR054C_S13	YNR054C	ESF2	S13	S	13	AB	-0.076378	0.93454	0.98777
YNR054C_S13	YNR054C	ESF2	S13	S	13	SZ	0.66791	0.502589	0.854271
YNR054C_S13	YNR054C	ESF2	S13	S	13	DT	-2.00945	0.0448023	0.311476
YNR054C_S13	YNR054C	ESF2	S13	S	13	TU	0.332768	0.719918	0.934513
YNR054C_S13	YNR054C	ESF2	S13	S	13	AF	-0.422401	0.648915	0.912217
YNR054C_S13	YNR054C	ESF2	S13	S	13	CG	-1.43071	0.123742	0.517533
YNR054C_S13	YNR054C	ESF2	S13	S	13	CV	-0.786966	0.430719	0.818504
YNR054C_S13	YNR054C	ESF2	S13	S	13	H21	-0.0737841	0.936397	0.988115
YNR054C_S13	YNR054C	ESF2	S13	S	13	CS18	-1.37166	0.138664	0.543498
YNR054C_S13	YNR054C	ESF2	S13	S	13	CZ	0.424794	0.669675	0.919192
YNR054C_S13	YNR054C	ESF2	S13	S	13	OA	-0.874621	0.424742	0.815014
YNR054C_S13	YNR054C	ESF2	S13	S	13	MN	0.425334	0.646686	0.911442
YNR054C_S13	YNR054C	ESF2	S13	S	13	UTF	-1.22082	0.188988	0.617019
YNR054C_S13	YNR054C	ESF2	S13	S	13	RF	-3.26034	0.00117792	0.0267338
YNR054C_S13	YNR054C	ESF2	S13	S	13	AZ	-0.284862	0.757976	0.945895
YNR054C_S13	YNR054C	ESF2	S13	S	13	ZC	-0.892239	0.33603	0.758187
YNR054C_S13	YNR054C	ESF2	S13	S	13	HS48	-0.301425	0.762241	0.947082
YNR054C_S13	YNR054C	ESF2	S13	S	13	ZN	-1.27436	0.168931	0.589625
YNR054C_S13	YNR054C	ESF2	S13	S	13	PBS	-0.584354	0.527498	0.865148
YNR054C_S13	YNR054C	ESF2	S13	S	13	NR	-0.648041	0.483834	0.845612
YNR054C_S13	YNR054C	ESF2	S13	S	13	EB	-0.119625	0.897118	0.980425
YNR054C_S13	YNR054C	ESF2	S13	S	13	SD	0.397181	0.66737	0.918342
YNR054C_S13	YNR054C	ESF2	S13	S	13	CO	0.207202	0.822657	0.962731
YNR054C_S13	YNR054C	ESF2	S13	S	13	NG	-0.29134	0.770332	0.949216
YNR054C_S13	YNR054C	ESF2	S13	S	13	DM	-0.485993	0.625941	0.904079
YNR054C_S13	YNR054C	ESF2	S13	S	13	NO2	-1.68955	0.0685144	0.390333
YNR054C_S13	YNR054C	ESF2	S13	S	13	BZ	0.360244	0.696896	0.927544
YNR054C_S13	YNR054C	ESF2	S13	S	13	H2O1	0.381521	0.679704	0.922425
YNR054C_S13	YNR054C	ESF2	S13	S	13	CF	1.00288	0.278715	0.712669
YNR054C_S13	YNR054C	ESF2	S13	S	13	LG	-2.35028	0.0114514	0.135347
YNR054C_S13	YNR054C	ESF2	S13	S	13	NY	-0.356091	0.720756	0.934765
YNR054C_S13	YNR054C	ESF2	S13	S	13	LP	-0.472847	0.609818	0.898153
YNR054C_S13	YNR054C	ESF2	S13	S	13	VC	-0.785067	0.430508	0.818407
YNR054C_S13	YNR054C	ESF2	S13	S	13	DI	1.1497	0.294303	0.725951
YNR054C_S13	YNR054C	ESF2	S13	S	13	MS	-0.124626	0.892927	0.97948
YNR054C_S13	YNR054C	ESF2	S13	S	13	DP	-1.56034	0.11866	0.50796
YNR054C_S13	YNR054C	ESF2	S13	S	13	CP	0.4916	0.596153	0.892739
YNR054C_S13	YNR054C	ESF2	S13	S	13	NO	-2.05012	0.027291	0.234185
YNR054C_S13	YNR054C	ESF2	S13	S	13	WT	-0.375231	0.685388	0.92414
YNR054C_S13	YNR054C	ESF2	S13	S	13	MD	1.36115	0.173419	0.596002
YNR054C_S13	YNR054C	ESF2	S13	S	13	NC	-1.15183	0.213329	0.646329
YNR054C_S13	YNR054C	ESF2	S13	S	13	MT	-0.246963	0.789318	0.95421
YNR054C_S13	YNR054C	ESF2	S13	S	13	AA	0.813076	0.379285	0.787515
YNR054C_S13	YNR054C	ESF2	S13	S	13	CW	-0.88486	0.37572	0.785341
YNR054C_S13	YNR054C	ESF2	S13	S	13	EC	0.0374644	0.972826	0.995108
YNR054C_S13	YNR054C	ESF2	S13	S	13	CS23	-1.49485	0.107262	0.485656
YNR054C_S13	YNR054C	ESF2	S13	S	13	AN	-0.859	0.388299	0.793583
YNR054C_S13	YNR054C	ESF2	S13	S	13	KA	1.02404	0.350913	0.769008
YNR054C_S13	YNR054C	ESF2	S13	S	13	KC	-1.20342	0.193839	0.623251
YNR054C_S13	YNR054C	ESF2	S13	S	13	P8	-0.277759	0.763812	0.947522
YNR054C_S13	YNR054C	ESF2	S13	S	13	CX	0.327974	0.741639	0.940953
YNR054C_S13	YNR054C	ESF2	S13	S	13	EA	-1.13687	0.220901	0.655158
YNR054C_S13	YNR054C	ESF2	S13	S	13	RN	-1.87281	0.0873913	0.440664
YNR054C_S13	YNR054C	ESF2	S13	S	13	AF2	-0.0036185	0.997357	0.999682
YNR054C_S13	YNR054C	ESF2	S13	S	13	I3	-0.527304	0.630432	0.905599
YNR054C_S13	YNR054C	ESF2	S13	S	13	RP	0.233224	0.801115	0.95718
YNR054C_S13	YNR054C	ESF2	S13	S	13	TA	-0.156277	0.865949	0.973218
YNR054C_S13	YNR054C	ESF2	S13	S	13	SP	3.9241	0.000112438	0.00418744
YNR054C_S13	YNR054C	ESF2	S13	S	13	YC	-0.75097	0.492706	0.849947
YNR054C_S13	YNR054C	ESF2	S13	S	13	BM	-0.885264	0.373989	0.784245
YNR054C_S13	YNR054C	ESF2	S13	S	13	ST	-1.76912	0.0573047	0.355305
YNR054C_S13	YNR054C	ESF2	S13	S	13	ET	-0.193902	0.859341	0.971482
YNR054C_S13	YNR054C	ESF2	S13	S	13	HS37	-2.83556	0.00980809	0.122065
YNR054C_S13	YNR054C	ESF2	S13	S	13	C3	-1.13469	0.221193	0.655509
YNR054C_S13	YNR054C	ESF2	S13	S	13	AY	-0.914167	0.324418	0.749648
YNR054C_S13	YNR054C	ESF2	S13	S	13	FP	-0.774128	0.402786	0.802542
YNR054C_S13	YNR054C	ESF2	S13	S	13	FZ	-2.80255	0.00517511	0.07882
YNR054C_S13	YNR054C	ESF2	S13	S	13	BY	-1.47329	0.111955	0.495286
YNR054C_S13	YNR054C	ESF2	S13	S	13	OY	-0.267362	0.772752	0.949893
YNR054C_S13	YNR054C	ESF2	S13	S	13	LA	-1.36637	0.140359	0.54619
YNR054C_S13	YNR054C	ESF2	S13	S	13	YP	0.0851678	0.937979	0.988422
YNR054C_S13	YNR054C	ESF2	S13	S	13	DY	0.493873	0.594469	0.892052
YNR054C_S13	YNR054C	ESF2	S13	S	13	DC	1.26447	0.172332	0.594404
YNR054C_S13	YNR054C	ESF2	S13	S	13	CY	-1.4435	0.148329	0.558943
YNR054C_S13	YNR054C	ESF2	S13	S	13	HU	0.455862	0.647054	0.911563
YNR054C_S13	YNR054C	ESF2	S13	S	13	CM	-1.47421	0.111653	0.494648
YNR054C_S13	YNR054C	ESF2	S13	S	13	MY	-3.44386	0.00173456	0.0357347
YNR054C_S13	YNR054C	ESF2	S13	S	13	CI	0.683996	0.492472	0.849872
YNR054C_S13	YNR054C	ESF2	S13	S	13	GL	-2.50194	0.0126044	0.144052
YNR054C_S13	YNR054C	ESF2	S13	S	13	VY	-0.960987	0.335601	0.757885
YNR054C_S13	YNR054C	ESF2	S13	S	13	C7	0.124733	0.900682	0.981158
YNR054C_S13	YNR054C	ESF2	S13	S	13	SA	-1.19813	0.22893	0.664098
YNR054C_S13	YNR054C	ESF2	S13	S	13	C8	-0.485793	0.628685	0.905124
YNR054C_S13	YNR054C	ESF2	S13	S	13	HU2	-0.14642	0.883137	0.977385
YNR054C_S13	YNR054C	ESF2	S13	S	13	SH	-0.102906	0.917756	0.984512
YNR054C_S13	YNR054C	ESF2	S13	S	13	C5	-2.56822	0.0196611	0.192009
YNR054C_S13	YNR054C	ESF2	S13	S	13	I8	-0.707866	0.569134	0.882698
YNR054C_S7	YNR054C	ESF2	S7	S	7	FA	-0.666502	0.458269	0.83274
YNR054C_S7	YNR054C	ESF2	S7	S	7	I5	0.438016	0.680064	0.922481
YNR054C_S7	YNR054C	ESF2	S7	S	7	CA	-0.576476	0.586942	0.889271
YNR054C_S7	YNR054C	ESF2	S7	S	7	BU	-1.40951	0.144296	0.552572
YNR054C_S7	YNR054C	ESF2	S7	S	7	NN	0.874908	0.366262	0.779112
YNR054C_S7	YNR054C	ESF2	S7	S	7	PQ	-1.91891	0.0336736	0.264957
YNR054C_S7	YNR054C	ESF2	S7	S	7	DG	-0.926907	0.302335	0.732766
YNR054C_S7	YNR054C	ESF2	S7	S	7	FY	-0.391746	0.661654	0.916396
YNR054C_S7	YNR054C	ESF2	S7	S	7	I7	-0.887088	0.363072	0.777093
YNR054C_S7	YNR054C	ESF2	S7	S	7	SO	-2.20128	0.0142689	0.156313
YNR054C_S7	YNR054C	ESF2	S7	S	7	FE	-1.20815	0.178424	0.603
YNR054C_S7	YNR054C	ESF2	S7	S	7	HS42	-0.832165	0.354246	0.771169
YNR054C_S7	YNR054C	ESF2	S7	S	7	CN	-1.77583	0.0661105	0.383438
YNR054C_S7	YNR054C	ESF2	S7	S	7	AB	-1.01046	0.262084	0.697391
YNR054C_S7	YNR054C	ESF2	S7	S	7	SZ	-0.0748134	0.938165	0.988468
YNR054C_S7	YNR054C	ESF2	S7	S	7	DT	-2.76892	0.00438336	0.0702516
YNR054C_S7	YNR054C	ESF2	S7	S	7	TU	0.5636	0.530575	0.866513
YNR054C_S7	YNR054C	ESF2	S7	S	7	AF	0.141233	0.875062	0.97561
YNR054C_S7	YNR054C	ESF2	S7	S	7	CG	-1.55255	0.084607	0.434041
YNR054C_S7	YNR054C	ESF2	S7	S	7	CV	0.235956	0.807169	0.958745
YNR054C_S7	YNR054C	ESF2	S7	S	7	H21	-0.294835	0.741918	0.941063
YNR054C_S7	YNR054C	ESF2	S7	S	7	CS18	-1.27111	0.156369	0.571726
YNR054C_S7	YNR054C	ESF2	S7	S	7	CZ	0.229739	0.811651	0.959924
YNR054C_S7	YNR054C	ESF2	S7	S	7	OA	-2.20497	0.03806	0.284308
YNR054C_S7	YNR054C	ESF2	S7	S	7	MN	0.346187	0.699995	0.928543
YNR054C_S7	YNR054C	ESF2	S7	S	7	UTF	-0.59169	0.51054	0.857817
YNR054C_S7	YNR054C	ESF2	S7	S	7	RF	-1.87193	0.053492	0.342911
YNR054C_S7	YNR054C	ESF2	S7	S	7	AZ	-1.04791	0.24204	0.677458
YNR054C_S7	YNR054C	ESF2	S7	S	7	ZC	-0.545179	0.543655	0.872032
YNR054C_S7	YNR054C	ESF2	S7	S	7	HS48	0.610589	0.526837	0.864862
YNR054C_S7	YNR054C	ESF2	S7	S	7	ZN	-1.35694	0.130403	0.529653
YNR054C_S7	YNR054C	ESF2	S7	S	7	PBS	-1.32376	0.139725	0.545092
YNR054C_S7	YNR054C	ESF2	S7	S	7	NR	-1.20645	0.178545	0.603104
YNR054C_S7	YNR054C	ESF2	S7	S	7	EB	0.630885	0.481365	0.844339
YNR054C_S7	YNR054C	ESF2	S7	S	7	SD	0.66265	0.459072	0.833147
YNR054C_S7	YNR054C	ESF2	S7	S	7	CO	0.172681	0.847025	0.96879
YNR054C_S7	YNR054C	ESF2	S7	S	7	NG	-2.0596	0.0334715	0.264049
YNR054C_S7	YNR054C	ESF2	S7	S	7	DM	-0.357325	0.711255	0.931843
YNR054C_S7	YNR054C	ESF2	S7	S	7	NO2	-0.8798	0.326619	0.751363
YNR054C_S7	YNR054C	ESF2	S7	S	7	BZ	0.313381	0.726365	0.936524
YNR054C_S7	YNR054C	ESF2	S7	S	7	H2O1	0.174439	0.845411	0.968463
YNR054C_S7	YNR054C	ESF2	S7	S	7	CF	0.678071	0.449256	0.828119
YNR054C_S7	YNR054C	ESF2	S7	S	7	LG	-1.56823	0.0808518	0.424102
YNR054C_S7	YNR054C	ESF2	S7	S	7	NY	-0.363245	0.706479	0.930487
YNR054C_S7	YNR054C	ESF2	S7	S	7	LP	-0.350149	0.696294	0.927408
YNR054C_S7	YNR054C	ESF2	S7	S	7	VC	-0.360005	0.70881	0.931169
YNR054C_S7	YNR054C	ESF2	S7	S	7	DI	0.899436	0.396699	0.798984
YNR054C_S7	YNR054C	ESF2	S7	S	7	MS	0.0997725	0.911383	0.983337
YNR054C_S7	YNR054C	ESF2	S7	S	7	DP	-1.80048	0.0630829	0.373995
YNR054C_S7	YNR054C	ESF2	S7	S	7	CP	-0.672577	0.454038	0.830608
YNR054C_S7	YNR054C	ESF2	S7	S	7	NO	-3.36095	0.000199971	0.00668324
YNR054C_S7	YNR054C	ESF2	S7	S	7	WT	-0.665107	0.458398	0.832794
YNR054C_S7	YNR054C	ESF2	S7	S	7	MD	0.881557	0.36225	0.776569
YNR054C_S7	YNR054C	ESF2	S7	S	7	NC	-0.522577	0.559549	0.87868
YNR054C_S7	YNR054C	ESF2	S7	S	7	MT	0.227941	0.79895	0.956652
YNR054C_S7	YNR054C	ESF2	S7	S	7	AA	0.691921	0.439627	0.823152
YNR054C_S7	YNR054C	ESF2	S7	S	7	CW	-1.86474	0.054242	0.345249
YNR054C_S7	YNR054C	ESF2	S7	S	7	EC	-2.72506	0.0107751	0.130103
YNR054C_S7	YNR054C	ESF2	S7	S	7	CS23	-2.98454	0.000946264	0.0226593
YNR054C_S7	YNR054C	ESF2	S7	S	7	AN	-1.71095	0.0763333	0.411973
YNR054C_S7	YNR054C	ESF2	S7	S	7	KA	0.323883	0.760488	0.946613
YNR054C_S7	YNR054C	ESF2	S7	S	7	KC	-2.21731	0.0136411	0.151743
YNR054C_S7	YNR054C	ESF2	S7	S	7	P8	-0.883742	0.323684	0.749016
YNR054C_S7	YNR054C	ESF2	S7	S	7	CX	-0.107104	0.911458	0.983364
YNR054C_S7	YNR054C	ESF2	S7	S	7	EA	-0.373636	0.677546	0.921739
YNR054C_S7	YNR054C	ESF2	S7	S	7	RN	-2.51151	0.0180787	0.182192
YNR054C_S7	YNR054C	ESF2	S7	S	7	AF2	0.385719	0.715396	0.93311
YNR054C_S7	YNR054C	ESF2	S7	S	7	I3	-0.58223	0.583253	0.887776
YNR054C_S7	YNR054C	ESF2	S7	S	7	RP	-0.268796	0.764296	0.94764
YNR054C_S7	YNR054C	ESF2	S7	S	7	TA	-1.3527	0.131751	0.531967
YNR054C_S7	YNR054C	ESF2	S7	S	7	SP	1.81163	0.0638669	0.376507
YNR054C_S7	YNR054C	ESF2	S7	S	7	YC	-0.655009	0.536569	0.869233
YNR054C_S7	YNR054C	ESF2	S7	S	7	BM	-1.36697	0.156523	0.571955
YNR054C_S7	YNR054C	ESF2	S7	S	7	ST	-1.20866	0.179377	0.60437
YNR054C_S7	YNR054C	ESF2	S7	S	7	ET	-0.739601	0.485213	0.84635
YNR054C_S7	YNR054C	ESF2	S7	S	7	HS37	-3.11317	0.00344084	0.059225
YNR054C_S7	YNR054C	ESF2	S7	S	7	C3	-0.879178	0.327451	0.752029
YNR054C_S7	YNR054C	ESF2	S7	S	7	AY	-1.5876	0.0774953	0.415008
YNR054C_S7	YNR054C	ESF2	S7	S	7	FP	-0.774705	0.387191	0.792895
YNR054C_S7	YNR054C	ESF2	S7	S	7	FZ	-2.2897	0.0181712	0.18274
YNR054C_S7	YNR054C	ESF2	S7	S	7	BY	-0.609021	0.496908	0.851737
YNR054C_S7	YNR054C	ESF2	S7	S	7	OY	-0.0431082	0.961644	0.992964
YNR054C_S7	YNR054C	ESF2	S7	S	7	LA	-2.09859	0.0195597	0.1914
YNR054C_S7	YNR054C	ESF2	S7	S	7	YP	-1.36451	0.198317	0.628868
YNR054C_S7	YNR054C	ESF2	S7	S	7	DY	0.875253	0.330019	0.753882
YNR054C_S7	YNR054C	ESF2	S7	S	7	DC	1.35328	0.131508	0.531536
YNR054C_S7	YNR054C	ESF2	S7	S	7	CY	-0.356919	0.711739	0.931973
YNR054C_S7	YNR054C	ESF2	S7	S	7	HU	-0.501221	0.603124	0.895698
YNR054C_S7	YNR054C	ESF2	S7	S	7	CM	-2.30543	0.0103564	0.126716
YNR054C_S7	YNR054C	ESF2	S7	S	7	MY	-3.98258	0.000189498	0.00639349
YNR054C_S7	YNR054C	ESF2	S7	S	7	CI	0.302269	0.754024	0.944715
YNR054C_S7	YNR054C	ESF2	S7	S	7	GL	-1.75857	0.0696858	0.393537
YNR054C_S7	YNR054C	ESF2	S7	S	7	VY	-0.664777	0.491379	0.84933
YNR054C_S7	YNR054C	ESF2	S7	S	7	C7	-0.359898	0.709983	0.931491
YNR054C_S7	YNR054C	ESF2	S7	S	7	SA	-1.56748	0.104252	0.479385
YNR054C_S7	YNR054C	ESF2	S7	S	7	C8	-0.164241	0.865896	0.973207
YNR054C_S7	YNR054C	ESF2	S7	S	7	HU2	-0.231963	0.809939	0.959468
YNR054C_S7	YNR054C	ESF2	S7	S	7	SH	-0.204618	0.832063	0.96507
YNR054C_S7	YNR054C	ESF2	S7	S	7	C5	-0.797236	0.453317	0.830185
YNR054C_S7	YNR054C	ESF2	S7	S	7	I8	-1.90597	0.113799	0.498922
YNR054C_S2	YNR054C	ESF2	S2	S	2	FA	-0.118875	0.900822	0.981214
YNR054C_S2	YNR054C	ESF2	S2	S	2	I5	-0.76503	0.497639	0.852034
YNR054C_S2	YNR054C	ESF2	S2	S	2	CA	-3.05818	0.0068541	0.095673
YNR054C_S2	YNR054C	ESF2	S2	S	2	BU	-0.835855	0.41448	0.809136
YNR054C_S2	YNR054C	ESF2	S2	S	2	NN	-0.704077	0.493416	0.850297
YNR054C_S2	YNR054C	ESF2	S2	S	2	PQ	-1.26113	0.187966	0.615638
YNR054C_S2	YNR054C	ESF2	S2	S	2	DG	-1.54231	0.106317	0.483634
YNR054C_S2	YNR054C	ESF2	S2	S	2	FY	-0.214512	0.821431	0.962397
YNR054C_S2	YNR054C	ESF2	S2	S	2	I7	-1.92045	0.0640594	0.377114
YNR054C_S2	YNR054C	ESF2	S2	S	2	SO	-2.28694	0.0164893	0.171535
YNR054C_S2	YNR054C	ESF2	S2	S	2	FE	-1.64452	0.0847236	0.434288
YNR054C_S2	YNR054C	ESF2	S2	S	2	HS42	-0.23561	0.804812	0.958064
YNR054C_S2	YNR054C	ESF2	S2	S	2	CN	-1.8773	0.067309	0.386769
YNR054C_S2	YNR054C	ESF2	S2	S	2	AB	-1.31105	0.17071	0.592057
YNR054C_S2	YNR054C	ESF2	S2	S	2	SZ	-0.73734	0.471609	0.839449
YNR054C_S2	YNR054C	ESF2	S2	S	2	DT	-1.07152	0.297228	0.728385
YNR054C_S2	YNR054C	ESF2	S2	S	2	TU	0.680119	0.476044	0.841602
YNR054C_S2	YNR054C	ESF2	S2	S	2	AF	-1.24909	0.19073	0.619224
YNR054C_S2	YNR054C	ESF2	S2	S	2	CG	-1.78485	0.0619493	0.370354
YNR054C_S2	YNR054C	ESF2	S2	S	2	CV	-0.143086	0.889135	0.978622
YNR054C_S2	YNR054C	ESF2	S2	S	2	H21	-0.447547	0.637816	0.908491
YNR054C_S2	YNR054C	ESF2	S2	S	2	CS18	-0.323968	0.733425	0.938616
YNR054C_S2	YNR054C	ESF2	S2	S	2	CZ	0.0642522	0.949952	0.990691
YNR054C_S2	YNR054C	ESF2	S2	S	2	OA	-1.38649	0.218615	0.652329
YNR054C_S2	YNR054C	ESF2	S2	S	2	MN	-0.0792651	0.933774	0.987676
YNR054C_S2	YNR054C	ESF2	S2	S	2	UTF	-1.02008	0.285548	0.718229
YNR054C_S2	YNR054C	ESF2	S2	S	2	RF	-3.30062	0.00139796	0.030408
YNR054C_S2	YNR054C	ESF2	S2	S	2	AZ	-1.68201	0.0772605	0.414401
YNR054C_S2	YNR054C	ESF2	S2	S	2	ZC	-0.502932	0.597744	0.893455
YNR054C_S2	YNR054C	ESF2	S2	S	2	HS48	-0.222163	0.828289	0.964196
YNR054C_S2	YNR054C	ESF2	S2	S	2	ZN	-1.67068	0.0795911	0.420749
YNR054C_S2	YNR054C	ESF2	S2	S	2	PBS	0.00924899	0.992237	0.998737
YNR054C_S2	YNR054C	ESF2	S2	S	2	NR	-0.720937	0.448696	0.827781
YNR054C_S2	YNR054C	ESF2	S2	S	2	EB	-1.26691	0.183285	0.609611
YNR054C_S2	YNR054C	ESF2	S2	S	2	SD	0.0897498	0.924738	0.985763
YNR054C_S2	YNR054C	ESF2	S2	S	2	CO	-0.404807	0.670194	0.919297
YNR054C_S2	YNR054C	ESF2	S2	S	2	NG	-0.97672	0.341317	0.762003
YNR054C_S2	YNR054C	ESF2	S2	S	2	DM	-2.43392	0.017907	0.181019
YNR054C_S2	YNR054C	ESF2	S2	S	2	NO2	-1.71133	0.0726893	0.402149
YNR054C_S2	YNR054C	ESF2	S2	S	2	BZ	-0.0706561	0.940759	0.98891
YNR054C_S2	YNR054C	ESF2	S2	S	2	H2O1	-0.765146	0.420718	0.812858
YNR054C_S2	YNR054C	ESF2	S2	S	2	CF	0.738255	0.437842	0.822326
YNR054C_S2	YNR054C	ESF2	S2	S	2	LG	-2.98877	0.00179658	0.0366912
YNR054C_S2	YNR054C	ESF2	S2	S	2	NY	-0.540978	0.597388	0.893267
YNR054C_S2	YNR054C	ESF2	S2	S	2	LP	-0.272978	0.77442	0.950355
YNR054C_S2	YNR054C	ESF2	S2	S	2	VC	-0.219501	0.830191	0.96458
YNR054C_S2	YNR054C	ESF2	S2	S	2	DI	1.28295	0.255046	0.690629
YNR054C_S2	YNR054C	ESF2	S2	S	2	MS	-0.461522	0.627828	0.9048
YNR054C_S2	YNR054C	ESF2	S2	S	2	DP	-1.81222	0.0780435	0.416482
YNR054C_S2	YNR054C	ESF2	S2	S	2	CP	-0.602936	0.527283	0.865054
YNR054C_S2	YNR054C	ESF2	S2	S	2	NO	-1.54702	0.104774	0.480456
YNR054C_S2	YNR054C	ESF2	S2	S	2	WT	-0.838674	0.378617	0.787026
YNR054C_S2	YNR054C	ESF2	S2	S	2	MD	0.697189	0.497308	0.851908
YNR054C_S2	YNR054C	ESF2	S2	S	2	NC	-1.17986	0.215003	0.648211
YNR054C_S2	YNR054C	ESF2	S2	S	2	MT	-0.168222	0.85948	0.971528
YNR054C_S2	YNR054C	ESF2	S2	S	2	AA	0.127845	0.892989	0.979493
YNR054C_S2	YNR054C	ESF2	S2	S	2	CW	-0.608367	0.553502	0.876221
YNR054C_S2	YNR054C	ESF2	S2	S	2	EC	-1.89266	0.0946633	0.45797
YNR054C_S2	YNR054C	ESF2	S2	S	2	CS23	-2.10282	0.0277313	0.236535
YNR054C_S2	YNR054C	ESF2	S2	S	2	AN	-0.685749	0.502859	0.854366
YNR054C_S2	YNR054C	ESF2	S2	S	2	KA	0.224802	0.842049	0.967526
YNR054C_S2	YNR054C	ESF2	S2	S	2	KC	-0.991249	0.29772	0.728765
YNR054C_S2	YNR054C	ESF2	S2	S	2	P8	-0.999618	0.293141	0.724816
YNR054C_S2	YNR054C	ESF2	S2	S	2	CX	-0.40627	0.691206	0.925866
YNR054C_S2	YNR054C	ESF2	S2	S	2	EA	-0.203908	0.830758	0.964748
YNR054C_S2	YNR054C	ESF2	S2	S	2	RN	-2.5249	0.0251589	0.22313
YNR054C_S2	YNR054C	ESF2	S2	S	2	AF2	-0.658384	0.55783	0.878035
YNR054C_S2	YNR054C	ESF2	S2	S	2	I3	-0.549817	0.625584	0.903972
YNR054C_S2	YNR054C	ESF2	S2	S	2	RP	0.0706592	0.940823	0.988916
YNR054C_S2	YNR054C	ESF2	S2	S	2	TA	-1.67696	0.0785844	0.417999
YNR054C_S2	YNR054C	ESF2	S2	S	2	SP	-2.68756	0.00975321	0.121648
YNR054C_S2	YNR054C	ESF2	S2	S	2	YC	-2.79686	0.0132334	0.148736
YNR054C_S2	YNR054C	ESF2	S2	S	2	BM	-0.550083	0.59094	0.890815
YNR054C_S2	YNR054C	ESF2	S2	S	2	ST	-1.58729	0.0969592	0.463168
YNR054C_S2	YNR054C	ESF2	S2	S	2	ET	-2.5015	0.0265689	0.230478
YNR054C_S2	YNR054C	ESF2	S2	S	2	HS37	-2.49853	0.0267235	0.231318
YNR054C_S2	YNR054C	ESF2	S2	S	2	C3	-0.595671	0.531938	0.867063
YNR054C_S2	YNR054C	ESF2	S2	S	2	AY	-0.606641	0.52461	0.86383
YNR054C_S2	YNR054C	ESF2	S2	S	2	FP	-0.192837	0.839298	0.966826
YNR054C_S2	YNR054C	ESF2	S2	S	2	FZ	-1.3814	0.178658	0.603284
YNR054C_S2	YNR054C	ESF2	S2	S	2	BY	-0.221532	0.815928	0.961037
YNR054C_S2	YNR054C	ESF2	S2	S	2	OY	0.0101647	0.991479	0.99859
YNR054C_S2	YNR054C	ESF2	S2	S	2	LA	-1.497	0.116176	0.503308
YNR054C_S2	YNR054C	ESF2	S2	S	2	YP	0.294668	0.79344	0.955273
YNR054C_S2	YNR054C	ESF2	S2	S	2	DY	0.272702	0.77491	0.950501
YNR054C_S2	YNR054C	ESF2	S2	S	2	DC	1.66768	0.0801847	0.422361
YNR054C_S2	YNR054C	ESF2	S2	S	2	CY	0.324577	0.751637	0.944063
YNR054C_S2	YNR054C	ESF2	S2	S	2	HU	0.0536977	0.958158	0.992353
YNR054C_S2	YNR054C	ESF2	S2	S	2	CM	-1.88353	0.0482137	0.324582
YNR054C_S2	YNR054C	ESF2	S2	S	2	MY	-2.27005	0.0439461	0.30831
YNR054C_S2	YNR054C	ESF2	S2	S	2	CI	0.599983	0.558099	0.878095
YNR054C_S2	YNR054C	ESF2	S2	S	2	GL	-2.06732	0.0446995	0.311073
YNR054C_S2	YNR054C	ESF2	S2	S	2	VY	-1.02765	0.316581	0.743585
YNR054C_S2	YNR054C	ESF2	S2	S	2	C7	-1.16179	0.25853	0.693971
YNR054C_S2	YNR054C	ESF2	S2	S	2	SA	-1.93697	0.058799	0.36013
YNR054C_S2	YNR054C	ESF2	S2	S	2	C8	-0.46081	0.655464	0.914295
YNR054C_S2	YNR054C	ESF2	S2	S	2	HU2	-0.297217	0.771649	0.949576
YNR054C_S2	YNR054C	ESF2	S2	S	2	SH	-0.32957	0.747713	0.942814
YNR054C_S2	YNR054C	ESF2	S2	S	2	C5	-0.26751	0.812624	0.960191
YNR054C_S2	YNR054C	ESF2	S2	S	2	I8	0.169683	0.894377	0.979864
YOR018W_S602	YOR018W	ROD1	S602	S	602	FA	-0.908747	0.302574	0.732982
YOR018W_S602	YOR018W	ROD1	S602	S	602	I5	-4.43739	2.45381e-05	0.00118938
YOR018W_S602	YOR018W	ROD1	S602	S	602	CA	-2.01524	0.0532399	0.342088
YOR018W_S602	YOR018W	ROD1	S602	S	602	BU	-0.0980424	0.917427	0.984438
YOR018W_S602	YOR018W	ROD1	S602	S	602	NN	-0.953604	0.315341	0.742617
YOR018W_S602	YOR018W	ROD1	S602	S	602	PQ	-0.189446	0.830277	0.964605
YOR018W_S602	YOR018W	ROD1	S602	S	602	DG	-0.552424	0.53061	0.866532
YOR018W_S602	YOR018W	ROD1	S602	S	602	FY	0.137466	0.875552	0.975721
YOR018W_S602	YOR018W	ROD1	S602	S	602	I7	0.0773354	0.935528	0.987924
YOR018W_S602	YOR018W	ROD1	S602	S	602	SO	-3.12987	0.000399982	0.0115888
YOR018W_S602	YOR018W	ROD1	S602	S	602	FE	-0.436192	0.620015	0.901861
YOR018W_S602	YOR018W	ROD1	S602	S	602	HS42	0.903665	0.305029	0.734904
YOR018W_S602	YOR018W	ROD1	S602	S	602	CN	-2.94017	0.00198779	0.0395868
YOR018W_S602	YOR018W	ROD1	S602	S	602	AB	-2.79932	0.00161537	0.0338777
YOR018W_S602	YOR018W	ROD1	S602	S	602	SZ	-2.51547	0.0080582	0.106999
YOR018W_S602	YOR018W	ROD1	S602	S	602	DT	0.652263	0.491911	0.849603
YOR018W_S602	YOR018W	ROD1	S602	S	602	TU	-0.143494	0.870637	0.974378
YOR018W_S602	YOR018W	ROD1	S602	S	602	AF	0.82183	0.351058	0.76909
YOR018W_S602	YOR018W	ROD1	S602	S	602	CG	-2.10781	0.0171269	0.175652
YOR018W_S602	YOR018W	ROD1	S602	S	602	CV	0.237735	0.801994	0.95743
YOR018W_S602	YOR018W	ROD1	S602	S	602	H21	-4.17465	2.62967e-06	0.00018229
YOR018W_S602	YOR018W	ROD1	S602	S	602	CS18	-0.230353	0.793163	0.955199
YOR018W_S602	YOR018W	ROD1	S602	S	602	CZ	-0.0925839	0.921989	0.985254
YOR018W_S602	YOR018W	ROD1	S602	S	602	OA	-2.80652	0.00719175	0.098836
YOR018W_S602	YOR018W	ROD1	S602	S	602	MN	0.146276	0.868129	0.973781
YOR018W_S602	YOR018W	ROD1	S602	S	602	UTF	-0.559159	0.526021	0.864503
YOR018W_S602	YOR018W	ROD1	S602	S	602	RF	-3.24441	0.000678642	0.0175358
YOR018W_S602	YOR018W	ROD1	S602	S	602	AZ	0.112665	0.897867	0.980578
YOR018W_S602	YOR018W	ROD1	S602	S	602	ZC	1.17971	0.180573	0.606103
YOR018W_S602	YOR018W	ROD1	S602	S	602	HS48	-0.621709	0.511142	0.858075
YOR018W_S602	YOR018W	ROD1	S602	S	602	ZN	0.662911	0.450733	0.828788
YOR018W_S602	YOR018W	ROD1	S602	S	602	PBS	-4.91529	3.67336e-08	4.36907e-06
YOR018W_S602	YOR018W	ROD1	S602	S	602	NR	0.553664	0.528681	0.865686
YOR018W_S602	YOR018W	ROD1	S602	S	602	EB	1.02698	0.242718	0.678149
YOR018W_S602	YOR018W	ROD1	S602	S	602	SD	-0.199086	0.820512	0.962161
YOR018W_S602	YOR018W	ROD1	S602	S	602	CO	-0.346625	0.692951	0.926441
YOR018W_S602	YOR018W	ROD1	S602	S	602	NG	-2.51741	0.00812867	0.107578
YOR018W_S602	YOR018W	ROD1	S602	S	602	DM	-0.716521	0.449207	0.828118
YOR018W_S602	YOR018W	ROD1	S602	S	602	NO2	0.264683	0.763357	0.947379
YOR018W_S602	YOR018W	ROD1	S602	S	602	BZ	0.871771	0.321066	0.746999
YOR018W_S602	YOR018W	ROD1	S602	S	602	H2O1	-0.392999	0.654231	0.913935
YOR018W_S602	YOR018W	ROD1	S602	S	602	CF	0.874628	0.319731	0.746049
YOR018W_S602	YOR018W	ROD1	S602	S	602	LG	-0.901651	0.305534	0.735245
YOR018W_S602	YOR018W	ROD1	S602	S	602	NY	-1.79643	0.0580183	0.357749
YOR018W_S602	YOR018W	ROD1	S602	S	602	LP	1.5283	0.0828205	0.429531
YOR018W_S602	YOR018W	ROD1	S602	S	602	VC	0.835209	0.377136	0.786225
YOR018W_S602	YOR018W	ROD1	S602	S	602	DI	-0.367976	0.723569	0.935637
YOR018W_S602	YOR018W	ROD1	S602	S	602	MS	0.165424	0.85075	0.96961
YOR018W_S602	YOR018W	ROD1	S602	S	602	DP	0.100012	0.915999	0.984203
YOR018W_S602	YOR018W	ROD1	S602	S	602	CP	-2.28826	0.00963227	0.120663
YOR018W_S602	YOR018W	ROD1	S602	S	602	NO	0.41328	0.63848	0.908631
YOR018W_S602	YOR018W	ROD1	S602	S	602	WT	0.375772	0.669181	0.918962
YOR018W_S602	YOR018W	ROD1	S602	S	602	MD	0.0616336	0.948187	0.990422
YOR018W_S602	YOR018W	ROD1	S602	S	602	NC	0.435313	0.620119	0.901893
YOR018W_S602	YOR018W	ROD1	S602	S	602	MT	-0.887841	0.311955	0.739932
YOR018W_S602	YOR018W	ROD1	S602	S	602	AA	-3.06437	0.000523661	0.0143321
YOR018W_S602	YOR018W	ROD1	S602	S	602	CW	-0.831956	0.380412	0.788194
YOR018W_S602	YOR018W	ROD1	S602	S	602	EC	-4.59043	1.35959e-05	0.000728509
YOR018W_S602	YOR018W	ROD1	S602	S	602	CS23	0.272123	0.757162	0.945626
YOR018W_S602	YOR018W	ROD1	S602	S	602	AN	-0.921127	0.329968	0.753847
YOR018W_S602	YOR018W	ROD1	S602	S	602	KA	-5.31158	4.96153e-07	4.30949e-05
YOR018W_S602	YOR018W	ROD1	S602	S	602	KC	1.66496	0.0585914	0.359515
YOR018W_S602	YOR018W	ROD1	S602	S	602	P8	-3.8693	1.28424e-05	0.000694104
YOR018W_S602	YOR018W	ROD1	S602	S	602	CX	-2.06816	0.02897	0.242754
YOR018W_S602	YOR018W	ROD1	S602	S	602	EA	0.365548	0.678263	0.921981
YOR018W_S602	YOR018W	ROD1	S602	S	602	RN	0.524688	0.613502	0.89943
YOR018W_S602	YOR018W	ROD1	S602	S	602	AF2	0.213114	0.83723	0.966325
YOR018W_S602	YOR018W	ROD1	S602	S	602	I3	-0.244817	0.813997	0.960561
YOR018W_S602	YOR018W	ROD1	S602	S	602	RP	0.617835	0.482282	0.844816
YOR018W_S602	YOR018W	ROD1	S602	S	602	TA	0.0380348	0.965487	0.993638
YOR018W_S602	YOR018W	ROD1	S602	S	602	SP	2.89141	0.00264121	0.0488884
YOR018W_S602	YOR018W	ROD1	S602	S	602	YC	-1.58865	0.126802	0.52333
YOR018W_S602	YOR018W	ROD1	S602	S	602	BM	-0.980562	0.299771	0.730547
YOR018W_S602	YOR018W	ROD1	S602	S	602	ST	0.222798	0.80056	0.957
YOR018W_S602	YOR018W	ROD1	S602	S	602	ET	-1.18648	0.253779	0.689312
YOR018W_S602	YOR018W	ROD1	S602	S	602	HS37	0.738587	0.477185	0.842256
YOR018W_S602	YOR018W	ROD1	S602	S	602	C3	1.09239	0.214846	0.64804
YOR018W_S602	YOR018W	ROD1	S602	S	602	AY	1.41519	0.108452	0.488037
YOR018W_S602	YOR018W	ROD1	S602	S	602	FP	0.672497	0.44397	0.825393
YOR018W_S602	YOR018W	ROD1	S602	S	602	FZ	-0.569761	0.547783	0.873667
YOR018W_S602	YOR018W	ROD1	S602	S	602	BY	1.47783	0.0931791	0.45444
YOR018W_S602	YOR018W	ROD1	S602	S	602	OY	0.644513	0.46358	0.835528
YOR018W_S602	YOR018W	ROD1	S602	S	602	LA	1.07737	0.220628	0.654804
YOR018W_S602	YOR018W	ROD1	S602	S	602	YP	0.507289	0.625519	0.903939
YOR018W_S602	YOR018W	ROD1	S602	S	602	DY	1.08739	0.217339	0.650881
YOR018W_S602	YOR018W	ROD1	S602	S	602	DC	-0.0813413	0.926258	0.986088
YOR018W_S602	YOR018W	ROD1	S602	S	602	CY	1.39563	0.141084	0.547382
YOR018W_S602	YOR018W	ROD1	S602	S	602	HU	0.0324407	0.972623	0.99505
YOR018W_S602	YOR018W	ROD1	S602	S	602	CM	0.793129	0.366945	0.779688
YOR018W_S602	YOR018W	ROD1	S602	S	602	MY	0.678391	0.513647	0.85912
YOR018W_S602	YOR018W	ROD1	S602	S	602	CI	-0.433559	0.646759	0.911454
YOR018W_S602	YOR018W	ROD1	S602	S	602	GL	-0.582768	0.539247	0.870175
YOR018W_S602	YOR018W	ROD1	S602	S	602	VY	0.373948	0.693007	0.926472
YOR018W_S602	YOR018W	ROD1	S602	S	602	C7	0.449181	0.636026	0.907731
YOR018W_S602	YOR018W	ROD1	S602	S	602	SA	-0.402637	0.670032	0.919251
YOR018W_S602	YOR018W	ROD1	S602	S	602	C8	0.199559	0.834266	0.965505
YOR018W_S602	YOR018W	ROD1	S602	S	602	HU2	0.889812	0.34704	0.766291
YOR018W_S602	YOR018W	ROD1	S602	S	602	SH	-0.438275	0.643278	0.910364
YOR018W_S602	YOR018W	ROD1	S602	S	602	C5	1.47923	0.156276	0.571553
YOR018W_S602	YOR018W	ROD1	S602	S	602	I8	0.0419547	0.971646	0.994828
YOR018W_S613	YOR018W	ROD1	S613	S	613	FA	-0.552631	0.541848	0.871309
YOR018W_S613	YOR018W	ROD1	S613	S	613	I5	-2.95016	0.0060748	0.0880495
YOR018W_S613	YOR018W	ROD1	S613	S	613	CA	-0.680756	0.524599	0.863823
YOR018W_S613	YOR018W	ROD1	S613	S	613	BU	0.434194	0.655205	0.914221
YOR018W_S613	YOR018W	ROD1	S613	S	613	NN	0.484205	0.619823	0.901775
YOR018W_S613	YOR018W	ROD1	S613	S	613	PQ	0.798893	0.379489	0.787615
YOR018W_S613	YOR018W	ROD1	S613	S	613	DG	-2.0575	0.0234637	0.214034
YOR018W_S613	YOR018W	ROD1	S613	S	613	FY	0.763654	0.397611	0.79947
YOR018W_S613	YOR018W	ROD1	S613	S	613	I7	-0.0287542	0.976662	0.995795
YOR018W_S613	YOR018W	ROD1	S613	S	613	SO	-1.60763	0.0754463	0.409515
YOR018W_S613	YOR018W	ROD1	S613	S	613	FE	0.724975	0.422907	0.814042
YOR018W_S613	YOR018W	ROD1	S613	S	613	HS42	1.36475	0.132142	0.532709
YOR018W_S613	YOR018W	ROD1	S613	S	613	CN	-4.10691	2.88069e-05	0.00135873
YOR018W_S613	YOR018W	ROD1	S613	S	613	AB	-2.48326	0.00644182	0.0916477
YOR018W_S613	YOR018W	ROD1	S613	S	613	SZ	-1.18207	0.224459	0.659184
YOR018W_S613	YOR018W	ROD1	S613	S	613	DT	0.863699	0.376144	0.785586
YOR018W_S613	YOR018W	ROD1	S613	S	613	TU	0.8799	0.331648	0.755055
YOR018W_S613	YOR018W	ROD1	S613	S	613	AF	0.502827	0.578803	0.886082
YOR018W_S613	YOR018W	ROD1	S613	S	613	CG	-2.0669	0.022941	0.211145
YOR018W_S613	YOR018W	ROD1	S613	S	613	CV	0.473571	0.627088	0.904526
YOR018W_S613	YOR018W	ROD1	S613	S	613	H21	-3.02359	0.000869925	0.0212553
YOR018W_S613	YOR018W	ROD1	S613	S	613	CS18	0.870504	0.335382	0.757736
YOR018W_S613	YOR018W	ROD1	S613	S	613	CZ	0.920532	0.343845	0.763817
YOR018W_S613	YOR018W	ROD1	S613	S	613	OA	-2.03288	0.0577696	0.356947
YOR018W_S613	YOR018W	ROD1	S613	S	613	MN	0.435675	0.630549	0.9056
YOR018W_S613	YOR018W	ROD1	S613	S	613	UTF	0.580982	0.521637	0.862689
YOR018W_S613	YOR018W	ROD1	S613	S	613	RF	-2.35756	0.0159842	0.168201
YOR018W_S613	YOR018W	ROD1	S613	S	613	AZ	0.847058	0.34814	0.766891
YOR018W_S613	YOR018W	ROD1	S613	S	613	ZC	0.988688	0.274896	0.709178
YOR018W_S613	YOR018W	ROD1	S613	S	613	HS48	-1.19293	0.22036	0.654551
YOR018W_S613	YOR018W	ROD1	S613	S	613	ZN	1.15387	0.201912	0.632976
YOR018W_S613	YOR018W	ROD1	S613	S	613	PBS	-2.88752	0.00146652	0.031496
YOR018W_S613	YOR018W	ROD1	S613	S	613	NR	0.987388	0.274673	0.708946
YOR018W_S613	YOR018W	ROD1	S613	S	613	EB	1.44481	0.110145	0.491453
YOR018W_S613	YOR018W	ROD1	S613	S	613	SD	-0.545436	0.545511	0.872939
YOR018W_S613	YOR018W	ROD1	S613	S	613	CO	0.701824	0.436908	0.821862
YOR018W_S613	YOR018W	ROD1	S613	S	613	NG	-2.47446	0.0113665	0.134728
YOR018W_S613	YOR018W	ROD1	S613	S	613	DM	0.200136	0.837065	0.966263
YOR018W_S613	YOR018W	ROD1	S613	S	613	NO2	1.01636	0.26111	0.696439
YOR018W_S613	YOR018W	ROD1	S613	S	613	BZ	1.1361	0.208622	0.640745
YOR018W_S613	YOR018W	ROD1	S613	S	613	H2O1	-0.140645	0.876094	0.975864
YOR018W_S613	YOR018W	ROD1	S613	S	613	CF	0.298688	0.740895	0.940696
YOR018W_S613	YOR018W	ROD1	S613	S	613	LG	-0.911964	0.313435	0.741006
YOR018W_S613	YOR018W	ROD1	S613	S	613	NY	-3.36386	0.000588394	0.0156759
YOR018W_S613	YOR018W	ROD1	S613	S	613	LP	1.9304	0.033235	0.262995
YOR018W_S613	YOR018W	ROD1	S613	S	613	VC	1.20253	0.216333	0.649775
YOR018W_S613	YOR018W	ROD1	S613	S	613	DI	0.79373	0.458154	0.832674
YOR018W_S613	YOR018W	ROD1	S613	S	613	MS	0.390863	0.665451	0.917763
YOR018W_S613	YOR018W	ROD1	S613	S	613	DP	0.629669	0.518432	0.861334
YOR018W_S613	YOR018W	ROD1	S613	S	613	CP	-3.26956	0.000336228	0.0101102
YOR018W_S613	YOR018W	ROD1	S613	S	613	NO	0.528535	0.558963	0.878472
YOR018W_S613	YOR018W	ROD1	S613	S	613	WT	0.840649	0.352692	0.770157
YOR018W_S613	YOR018W	ROD1	S613	S	613	MD	0.464208	0.634075	0.906872
YOR018W_S613	YOR018W	ROD1	S613	S	613	NC	0.0859827	0.924122	0.98564
YOR018W_S613	YOR018W	ROD1	S613	S	613	MT	0.202422	0.822487	0.962692
YOR018W_S613	YOR018W	ROD1	S613	S	613	AA	-2.64476	0.00353175	0.0602996
YOR018W_S613	YOR018W	ROD1	S613	S	613	CW	0.0765853	0.937375	0.988327
YOR018W_S613	YOR018W	ROD1	S613	S	613	EC	-3.73106	0.000555466	0.0149952
YOR018W_S613	YOR018W	ROD1	S613	S	613	CS23	1.59133	0.079106	0.419448
YOR018W_S613	YOR018W	ROD1	S613	S	613	AN	-1.15454	0.235089	0.670469
YOR018W_S613	YOR018W	ROD1	S613	S	613	KA	-4.52782	2.83187e-05	0.00133924
YOR018W_S613	YOR018W	ROD1	S613	S	613	KC	2.11741	0.0194385	0.190597
YOR018W_S613	YOR018W	ROD1	S613	S	613	P8	-4.54937	6.56968e-07	5.50576e-05
YOR018W_S613	YOR018W	ROD1	S613	S	613	CX	-2.14065	0.0279094	0.237457
YOR018W_S613	YOR018W	ROD1	S613	S	613	EA	-0.0117571	0.989645	0.998228
YOR018W_S613	YOR018W	ROD1	S613	S	613	RN	-0.0191981	0.985656	0.997387
YOR018W_S613	YOR018W	ROD1	S613	S	613	AF2	0.0393545	0.970564	0.994555
YOR018W_S613	YOR018W	ROD1	S613	S	613	I3	-0.64656	0.545667	0.872942
YOR018W_S613	YOR018W	ROD1	S613	S	613	RP	1.05632	0.242843	0.678293
YOR018W_S613	YOR018W	ROD1	S613	S	613	TA	0.104006	0.908379	0.982686
YOR018W_S613	YOR018W	ROD1	S613	S	613	SP	3.03408	0.00215388	0.0419962
YOR018W_S613	YOR018W	ROD1	S613	S	613	YC	-0.117055	0.912755	0.983697
YOR018W_S613	YOR018W	ROD1	S613	S	613	BM	-0.570722	0.557029	0.877626
YOR018W_S613	YOR018W	ROD1	S613	S	613	ST	0.649899	0.473636	0.840445
YOR018W_S613	YOR018W	ROD1	S613	S	613	ET	-2.48564	0.0203267	0.196037
YOR018W_S613	YOR018W	ROD1	S613	S	613	HS37	1.05309	0.324345	0.749593
YOR018W_S613	YOR018W	ROD1	S613	S	613	C3	1.37597	0.128768	0.526562
YOR018W_S613	YOR018W	ROD1	S613	S	613	AY	1.75187	0.0534186	0.342652
YOR018W_S613	YOR018W	ROD1	S613	S	613	FP	1.23804	0.170758	0.592135
YOR018W_S613	YOR018W	ROD1	S613	S	613	FZ	0.778173	0.424644	0.814956
YOR018W_S613	YOR018W	ROD1	S613	S	613	BY	1.83185	0.043101	0.305078
YOR018W_S613	YOR018W	ROD1	S613	S	613	OY	1.69052	0.0619089	0.370235
YOR018W_S613	YOR018W	ROD1	S613	S	613	LA	1.30358	0.149569	0.56087
YOR018W_S613	YOR018W	ROD1	S613	S	613	YP	0.901284	0.399135	0.800456
YOR018W_S613	YOR018W	ROD1	S613	S	613	DY	1.44425	0.111202	0.49375
YOR018W_S613	YOR018W	ROD1	S613	S	613	DC	0.154767	0.864	0.972748
YOR018W_S613	YOR018W	ROD1	S613	S	613	CY	1.83793	0.0595946	0.362737
YOR018W_S613	YOR018W	ROD1	S613	S	613	HU	0.71565	0.461626	0.834432
YOR018W_S613	YOR018W	ROD1	S613	S	613	CM	1.80652	0.0460064	0.31626
YOR018W_S613	YOR018W	ROD1	S613	S	613	MY	1.49325	0.162335	0.580379
YOR018W_S613	YOR018W	ROD1	S613	S	613	CI	0.181591	0.851887	0.969851
YOR018W_S613	YOR018W	ROD1	S613	S	613	GL	0.477473	0.624625	0.903581
YOR018W_S613	YOR018W	ROD1	S613	S	613	VY	1.04892	0.281713	0.715259
YOR018W_S613	YOR018W	ROD1	S613	S	613	C7	1.0459	0.284033	0.717051
YOR018W_S613	YOR018W	ROD1	S613	S	613	SA	-0.583806	0.547919	0.873709
YOR018W_S613	YOR018W	ROD1	S613	S	613	C8	0.824426	0.400654	0.801293
YOR018W_S613	YOR018W	ROD1	S613	S	613	HU2	1.3125	0.177522	0.601674
YOR018W_S613	YOR018W	ROD1	S613	S	613	SH	-0.151182	0.876505	0.975907
YOR018W_S613	YOR018W	ROD1	S613	S	613	C5	1.65615	0.122695	0.515772
YOR018W_S613	YOR018W	ROD1	S613	S	613	I8	-0.545099	0.653336	0.91368
YOR181W_S586	YOR181W	LAS17	S586	S	586	FA	0.374499	0.687035	0.924624
YOR181W_S586	YOR181W	LAS17	S586	S	586	I5	1.3387	0.223504	0.658032
YOR181W_S586	YOR181W	LAS17	S586	S	586	CA	0.883494	0.421066	0.813045
YOR181W_S586	YOR181W	LAS17	S586	S	586	BU	0.733325	0.462469	0.834883
YOR181W_S586	YOR181W	LAS17	S586	S	586	NN	0.966558	0.334716	0.757284
YOR181W_S586	YOR181W	LAS17	S586	S	586	PQ	-0.106757	0.90885	0.982804
YOR181W_S586	YOR181W	LAS17	S586	S	586	DG	-0.338966	0.715299	0.933085
YOR181W_S586	YOR181W	LAS17	S586	S	586	FY	0.377046	0.683927	0.923711
YOR181W_S586	YOR181W	LAS17	S586	S	586	I7	0.454572	0.652265	0.913308
YOR181W_S586	YOR181W	LAS17	S586	S	586	SO	-0.987852	0.286573	0.719115
YOR181W_S586	YOR181W	LAS17	S586	S	586	FE	-0.342305	0.712258	0.932131
YOR181W_S586	YOR181W	LAS17	S586	S	586	HS42	1.79014	0.0544671	0.345954
YOR181W_S586	YOR181W	LAS17	S586	S	586	CN	-0.89295	0.371128	0.782363
YOR181W_S586	YOR181W	LAS17	S586	S	586	AB	0.228674	0.806099	0.958421
YOR181W_S586	YOR181W	LAS17	S586	S	586	SZ	0.536959	0.590532	0.890665
YOR181W_S586	YOR181W	LAS17	S586	S	586	DT	-2.11466	0.0350898	0.27127
YOR181W_S586	YOR181W	LAS17	S586	S	586	TU	-1.20826	0.19411	0.623627
YOR181W_S586	YOR181W	LAS17	S586	S	586	AF	-1.39243	0.134537	0.536556
YOR181W_S586	YOR181W	LAS17	S586	S	586	CG	-0.105165	0.909961	0.983114
YOR181W_S586	YOR181W	LAS17	S586	S	586	CV	0.922655	0.356497	0.772851
YOR181W_S586	YOR181W	LAS17	S586	S	586	H21	-0.322906	0.727398	0.936815
YOR181W_S586	YOR181W	LAS17	S586	S	586	CS18	1.27377	0.169788	0.590757
YOR181W_S586	YOR181W	LAS17	S586	S	586	CZ	0.701862	0.481769	0.844578
YOR181W_S586	YOR181W	LAS17	S586	S	586	OA	-1.99254	0.0698908	0.394152
YOR181W_S586	YOR181W	LAS17	S586	S	586	MN	0.729667	0.432589	0.819508
YOR181W_S586	YOR181W	LAS17	S586	S	586	UTF	-1.14349	0.219324	0.653184
YOR181W_S586	YOR181W	LAS17	S586	S	586	RF	1.24133	0.21532	0.648652
YOR181W_S586	YOR181W	LAS17	S586	S	586	AZ	0.431306	0.641439	0.909699
YOR181W_S586	YOR181W	LAS17	S586	S	586	ZC	-1.13652	0.221381	0.65572
YOR181W_S586	YOR181W	LAS17	S586	S	586	HS48	0.0386395	0.969118	0.994281
YOR181W_S586	YOR181W	LAS17	S586	S	586	ZN	0.813056	0.380674	0.788388
YOR181W_S586	YOR181W	LAS17	S586	S	586	PBS	-0.264936	0.774878	0.950488
YOR181W_S586	YOR181W	LAS17	S586	S	586	NR	0.233667	0.80099	0.957125
YOR181W_S586	YOR181W	LAS17	S586	S	586	EB	0.892242	0.335934	0.758106
YOR181W_S586	YOR181W	LAS17	S586	S	586	SD	0.441849	0.633199	0.906547
YOR181W_S586	YOR181W	LAS17	S586	S	586	CO	-0.457702	0.621194	0.90229
YOR181W_S586	YOR181W	LAS17	S586	S	586	NG	-0.115398	0.9081	0.982601
YOR181W_S586	YOR181W	LAS17	S586	S	586	DM	0.568294	0.569388	0.882749
YOR181W_S586	YOR181W	LAS17	S586	S	586	NO2	-0.0363846	0.968707	0.994216
YOR181W_S586	YOR181W	LAS17	S586	S	586	BZ	-0.0837941	0.927931	0.986461
YOR181W_S586	YOR181W	LAS17	S586	S	586	H2O1	-0.10696	0.908008	0.982581
YOR181W_S586	YOR181W	LAS17	S586	S	586	CF	-0.119209	0.897667	0.980569
YOR181W_S586	YOR181W	LAS17	S586	S	586	LG	-1.51867	0.10219	0.47506
YOR181W_S586	YOR181W	LAS17	S586	S	586	NY	-0.817654	0.412748	0.808076
YOR181W_S586	YOR181W	LAS17	S586	S	586	LP	0.810008	0.382975	0.789906
YOR181W_S586	YOR181W	LAS17	S586	S	586	VC	1.14225	0.25241	0.68794
YOR181W_S586	YOR181W	LAS17	S586	S	586	DI	-0.679531	0.535924	0.868935
YOR181W_S586	YOR181W	LAS17	S586	S	586	MS	1.02313	0.270316	0.70483
YOR181W_S586	YOR181W	LAS17	S586	S	586	DP	-0.866308	0.386703	0.792545
YOR181W_S586	YOR181W	LAS17	S586	S	586	CP	-1.08283	0.244216	0.679535
YOR181W_S586	YOR181W	LAS17	S586	S	586	NO	0.930785	0.316104	0.74318
YOR181W_S586	YOR181W	LAS17	S586	S	586	WT	1.14871	0.216056	0.649458
YOR181W_S586	YOR181W	LAS17	S586	S	586	MD	-0.512962	0.608265	0.897514
YOR181W_S586	YOR181W	LAS17	S586	S	586	NC	0.163174	0.860193	0.9717
YOR181W_S586	YOR181W	LAS17	S586	S	586	MT	-0.289555	0.754497	0.944871
YOR181W_S586	YOR181W	LAS17	S586	S	586	AA	0.270398	0.7703	0.949204
YOR181W_S586	YOR181W	LAS17	S586	S	586	CW	0.202161	0.839839	0.966955
YOR181W_S586	YOR181W	LAS17	S586	S	586	EC	-2.30379	0.03698	0.279635
YOR181W_S586	YOR181W	LAS17	S586	S	586	CS23	1.60189	0.0849726	0.434878
YOR181W_S586	YOR181W	LAS17	S586	S	586	AN	1.24355	0.212715	0.645517
YOR181W_S586	YOR181W	LAS17	S586	S	586	KA	1.34508	0.221457	0.655788
YOR181W_S586	YOR181W	LAS17	S586	S	586	KC	1.12632	0.22473	0.659484
YOR181W_S586	YOR181W	LAS17	S586	S	586	P8	0.882919	0.340583	0.761465
YOR181W_S586	YOR181W	LAS17	S586	S	586	CX	0.163108	0.869988	0.974194
YOR181W_S586	YOR181W	LAS17	S586	S	586	EA	0.228368	0.805951	0.958416
YOR181W_S586	YOR181W	LAS17	S586	S	586	RN	0.323662	0.767735	0.948548
YOR181W_S586	YOR181W	LAS17	S586	S	586	AF2	2.13132	0.0519699	0.337838
YOR181W_S586	YOR181W	LAS17	S586	S	586	I3	1.05027	0.338963	0.760292
YOR181W_S586	YOR181W	LAS17	S586	S	586	RP	-0.721264	0.436913	0.821862
YOR181W_S586	YOR181W	LAS17	S586	S	586	TA	1.4529	0.117697	0.506097
YOR181W_S586	YOR181W	LAS17	S586	S	586	SP	3.71452	0.000259767	0.00822986
YOR181W_S586	YOR181W	LAS17	S586	S	586	YC	0.965136	0.378894	0.787211
YOR181W_S586	YOR181W	LAS17	S586	S	586	BM	0.205655	0.836599	0.966165
YOR181W_S586	YOR181W	LAS17	S586	S	586	ST	0.637197	0.493566	0.850369
YOR181W_S586	YOR181W	LAS17	S586	S	586	ET	-0.745299	0.496645	0.851686
YOR181W_S586	YOR181W	LAS17	S586	S	586	HS37	-0.162324	0.882253	0.977233
YOR181W_S586	YOR181W	LAS17	S586	S	586	C3	-0.103789	0.910989	0.983273
YOR181W_S586	YOR181W	LAS17	S586	S	586	AY	0.450521	0.6277	0.904761
YOR181W_S586	YOR181W	LAS17	S586	S	586	FP	-0.725104	0.43403	0.820277
YOR181W_S586	YOR181W	LAS17	S586	S	586	FZ	-0.9348	0.350058	0.768217
YOR181W_S586	YOR181W	LAS17	S586	S	586	BY	2.23149	0.0164438	0.171219
YOR181W_S586	YOR181W	LAS17	S586	S	586	OY	0.262621	0.777061	0.951093
YOR181W_S586	YOR181W	LAS17	S586	S	586	LA	-0.444056	0.632054	0.906126
YOR181W_S586	YOR181W	LAS17	S586	S	586	YP	0.718371	0.512474	0.858619
YOR181W_S586	YOR181W	LAS17	S586	S	586	DY	0.706033	0.447499	0.827173
YOR181W_S586	YOR181W	LAS17	S586	S	586	DC	0.928536	0.316892	0.743899
YOR181W_S586	YOR181W	LAS17	S586	S	586	CY	0.773438	0.439085	0.822873
YOR181W_S586	YOR181W	LAS17	S586	S	586	HU	-0.626063	0.530251	0.866389
YOR181W_S586	YOR181W	LAS17	S586	S	586	CM	-0.249772	0.787615	0.953772
YOR181W_S586	YOR181W	LAS17	S586	S	586	MY	2.3515	0.0322686	0.258614
YOR181W_S586	YOR181W	LAS17	S586	S	586	CI	2.07373	0.0381803	0.284886
YOR181W_S586	YOR181W	LAS17	S586	S	586	GL	-0.0510458	0.95934	0.992483
YOR181W_S586	YOR181W	LAS17	S586	S	586	VY	1.50361	0.132887	0.533875
YOR181W_S586	YOR181W	LAS17	S586	S	586	C7	0.062361	0.950337	0.990796
YOR181W_S586	YOR181W	LAS17	S586	S	586	SA	1.87964	0.0598442	0.363576
YOR181W_S586	YOR181W	LAS17	S586	S	586	C8	-0.0871379	0.930992	0.987099
YOR181W_S586	YOR181W	LAS17	S586	S	586	HU2	2.78013	0.00553111	0.0824813
YOR181W_S586	YOR181W	LAS17	S586	S	586	SH	0.851311	0.393993	0.797354
YOR181W_S586	YOR181W	LAS17	S586	S	586	C5	0.990385	0.367982	0.78033
YOR181W_S586	YOR181W	LAS17	S586	S	586	I8	0.995205	0.424367	0.81482
YOR332W_T6	YOR332W	VMA4	T6	T	6	FA	-1.6436	0.20192	0.632981
YOR332W_T6	YOR332W	VMA4	T6	T	6	I5	-1.72581	0.256975	0.692429
YOR332W_T6	YOR332W	VMA4	T6	T	6	CA	-3.62414	0.0174394	0.177816
YOR332W_T6	YOR332W	VMA4	T6	T	6	BU	-1.89268	0.171067	0.592499
YOR332W_T6	YOR332W	VMA4	T6	T	6	NN	-0.549668	0.691806	0.92607
YOR332W_T6	YOR332W	VMA4	T6	T	6	PQ	-0.0430475	0.9734	0.995213
YOR332W_T6	YOR332W	VMA4	T6	T	6	DG	-0.0213572	0.986755	0.997566
YOR332W_T6	YOR332W	VMA4	T6	T	6	FY	0.968299	0.450256	0.828601
YOR332W_T6	YOR332W	VMA4	T6	T	6	I7	-0.0418775	0.976077	0.995704
YOR332W_T6	YOR332W	VMA4	T6	T	6	SO	-1.37734	0.283186	0.716437
YOR332W_T6	YOR332W	VMA4	T6	T	6	FE	0.571602	0.656441	0.91466
YOR332W_T6	YOR332W	VMA4	T6	T	6	HS42	-3.50616	0.00662609	0.0934604
YOR332W_T6	YOR332W	VMA4	T6	T	6	CN	-1.64109	0.235299	0.670619
YOR332W_T6	YOR332W	VMA4	T6	T	6	AB	-1.19594	0.354019	0.771013
YOR332W_T6	YOR332W	VMA4	T6	T	6	SZ	-3.47981	0.0120623	0.139981
YOR332W_T6	YOR332W	VMA4	T6	T	6	DT	-1.06027	0.444405	0.825578
YOR332W_T6	YOR332W	VMA4	T6	T	6	TU	0.68914	0.59241	0.891359
YOR332W_T6	YOR332W	VMA4	T6	T	6	AF	-1.43227	0.265968	0.700821
YOR332W_T6	YOR332W	VMA4	T6	T	6	CG	-2.51976	0.0508151	0.333733
YOR332W_T6	YOR332W	VMA4	T6	T	6	CV	-1.20997	0.382433	0.789569
YOR332W_T6	YOR332W	VMA4	T6	T	6	H21	-1.27539	0.320227	0.746372
YOR332W_T6	YOR332W	VMA4	T6	T	6	CS18	-0.471078	0.713559	0.932535
YOR332W_T6	YOR332W	VMA4	T6	T	6	CZ	0.260608	0.85032	0.969501
YOR332W_T6	YOR332W	VMA4	T6	T	6	OA	-0.511439	0.736393	0.939469
YOR332W_T6	YOR332W	VMA4	T6	T	6	MN	2.31215	0.072878	0.402605
YOR332W_T6	YOR332W	VMA4	T6	T	6	UTF	-4.36596	0.000753841	0.0190058
YOR332W_T6	YOR332W	VMA4	T6	T	6	RF	-0.965289	0.486214	0.846884
YOR332W_T6	YOR332W	VMA4	T6	T	6	AZ	-1.41793	0.26908	0.703717
YOR332W_T6	YOR332W	VMA4	T6	T	6	ZC	0.403114	0.753882	0.94466
YOR332W_T6	YOR332W	VMA4	T6	T	6	HS48	-0.121148	0.930135	0.986919
YOR332W_T6	YOR332W	VMA4	T6	T	6	ZN	-0.278801	0.828043	0.964086
YOR332W_T6	YOR332W	VMA4	T6	T	6	PBS	-1.61876	0.207264	0.639178
YOR332W_T6	YOR332W	VMA4	T6	T	6	NR	-0.139443	0.913479	0.983812
YOR332W_T6	YOR332W	VMA4	T6	T	6	EB	-0.718958	0.575333	0.884897
YOR332W_T6	YOR332W	VMA4	T6	T	6	SD	0.0849772	0.947139	0.990148
YOR332W_T6	YOR332W	VMA4	T6	T	6	CO	0.45542	0.722464	0.93526
YOR332W_T6	YOR332W	VMA4	T6	T	6	NG	-1.23972	0.370609	0.781961
YOR332W_T6	YOR332W	VMA4	T6	T	6	DM	-0.00998395	0.994239	0.999054
YOR332W_T6	YOR332W	VMA4	T6	T	6	NO2	-0.228771	0.8586	0.971391
YOR332W_T6	YOR332W	VMA4	T6	T	6	BZ	-1.59985	0.212669	0.645461
YOR332W_T6	YOR332W	VMA4	T6	T	6	H2O1	0.318565	0.803693	0.95786
YOR332W_T6	YOR332W	VMA4	T6	T	6	CF	-0.0865879	0.946205	0.989986
YOR332W_T6	YOR332W	VMA4	T6	T	6	LG	-1.30363	0.310481	0.738828
YOR332W_T6	YOR332W	VMA4	T6	T	6	NY	-1.30813	0.343964	0.76389
YOR332W_T6	YOR332W	VMA4	T6	T	6	LP	-1.93923	0.131716	0.531929
YOR332W_T6	YOR332W	VMA4	T6	T	6	VC	-0.297367	0.829488	0.964394
YOR332W_T6	YOR332W	VMA4	T6	T	6	DI	-0.567554	0.708803	0.931169
YOR332W_T6	YOR332W	VMA4	T6	T	6	MS	-2.32031	0.0712849	0.398049
YOR332W_T6	YOR332W	VMA4	T6	T	6	DP	0.235474	0.865003	0.972997
YOR332W_T6	YOR332W	VMA4	T6	T	6	CP	-1.8042	0.161217	0.578734
YOR332W_T6	YOR332W	VMA4	T6	T	6	NO	-1.63943	0.202331	0.633499
YOR332W_T6	YOR332W	VMA4	T6	T	6	WT	0.0688767	0.957237	0.992199
YOR332W_T6	YOR332W	VMA4	T6	T	6	MD	-0.227112	0.869787	0.974141
YOR332W_T6	YOR332W	VMA4	T6	T	6	NC	-0.73777	0.565227	0.881045
YOR332W_T6	YOR332W	VMA4	T6	T	6	MT	-0.138726	0.913822	0.983858
YOR332W_T6	YOR332W	VMA4	T6	T	6	AA	-0.988235	0.440973	0.823855
YOR332W_T6	YOR332W	VMA4	T6	T	6	CW	-1.27974	0.355671	0.772225
YOR332W_T6	YOR332W	VMA4	T6	T	6	EC	-1.85329	0.224762	0.659524
YOR332W_T6	YOR332W	VMA4	T6	T	6	CS23	1.48955	0.24689	0.682325
YOR332W_T6	YOR332W	VMA4	T6	T	6	AN	-1.69182	0.220741	0.654939
YOR332W_T6	YOR332W	VMA4	T6	T	6	KA	-3.44412	0.0240215	0.217117
YOR332W_T6	YOR332W	VMA4	T6	T	6	KC	0.451349	0.725098	0.936139
YOR332W_T6	YOR332W	VMA4	T6	T	6	P8	-2.84659	0.0267991	0.231677
YOR332W_T6	YOR332W	VMA4	T6	T	6	CX	-0.495302	0.719617	0.934424
YOR332W_T6	YOR332W	VMA4	T6	T	6	EA	0.151872	0.906068	0.982104
YOR332W_T6	YOR332W	VMA4	T6	T	6	RN	-4.31971	0.00458736	0.0725459
YOR332W_T6	YOR332W	VMA4	T6	T	6	AF2	-0.479126	0.751862	0.944098
YOR332W_T6	YOR332W	VMA4	T6	T	6	I3	-0.356429	0.814597	0.960716
YOR332W_T6	YOR332W	VMA4	T6	T	6	RP	-0.919055	0.474277	0.840715
YOR332W_T6	YOR332W	VMA4	T6	T	6	TA	0.0310098	0.980732	0.996481
YOR332W_T6	YOR332W	VMA4	T6	T	6	SP	-4.89341	0.000505643	0.0139377
YOR332W_T6	YOR332W	VMA4	T6	T	6	YC	-5.18035	0.000695383	0.0178551
YOR332W_T6	YOR332W	VMA4	T6	T	6	BM	-1.9956	0.148761	0.559631
YOR332W_T6	YOR332W	VMA4	T6	T	6	ST	-1.07392	0.404652	0.803564
YOR332W_T6	YOR332W	VMA4	T6	T	6	ET	-2.34315	0.123068	0.516507
YOR332W_T6	YOR332W	VMA4	T6	T	6	HS37	-0.689927	0.649359	0.912391
YOR332W_T6	YOR332W	VMA4	T6	T	6	C3	-1.29541	0.313817	0.741317
YOR332W_T6	YOR332W	VMA4	T6	T	6	AY	-0.367944	0.774798	0.950464
YOR332W_T6	YOR332W	VMA4	T6	T	6	FP	0.354961	0.782016	0.952457
YOR332W_T6	YOR332W	VMA4	T6	T	6	FZ	-0.25622	0.853162	0.970108
YOR332W_T6	YOR332W	VMA4	T6	T	6	BY	0.672596	0.6004	0.894501
YOR332W_T6	YOR332W	VMA4	T6	T	6	OY	-0.0121166	0.992471	0.998766
YOR332W_T6	YOR332W	VMA4	T6	T	6	LA	-2.75759	0.0321409	0.25793
YOR332W_T6	YOR332W	VMA4	T6	T	6	YP	0.0597285	0.968616	0.994196
YOR332W_T6	YOR332W	VMA4	T6	T	6	DY	1.32021	0.30506	0.734927
YOR332W_T6	YOR332W	VMA4	T6	T	6	DC	-0.990742	0.440403	0.82358
YOR332W_T6	YOR332W	VMA4	T6	T	6	CY	-1.11502	0.420441	0.812724
YOR332W_T6	YOR332W	VMA4	T6	T	6	HU	0.930872	0.500306	0.853265
YOR332W_T6	YOR332W	VMA4	T6	T	6	CM	0.544126	0.671647	0.919777
YOR332W_T6	YOR332W	VMA4	T6	T	6	MY	-1.7272	0.255145	0.690707
YOR332W_T6	YOR332W	VMA4	T6	T	6	CI	-2.23861	0.105712	0.482447
YOR332W_T6	YOR332W	VMA4	T6	T	6	GL	-0.0546811	0.968535	0.99417
YOR332W_T6	YOR332W	VMA4	T6	T	6	VY	-2.4512	0.0769455	0.413641
YOR332W_T6	YOR332W	VMA4	T6	T	6	C7	-0.0179786	0.989652	0.998228
YOR332W_T6	YOR332W	VMA4	T6	T	6	SA	0.0929282	0.946316	0.990003
YOR332W_T6	YOR332W	VMA4	T6	T	6	C8	-0.722301	0.604183	0.896026
YOR332W_T6	YOR332W	VMA4	T6	T	6	HU2	1.26834	0.358806	0.774448
YOR332W_T6	YOR332W	VMA4	T6	T	6	SH	-1.80763	0.191351	0.620073
YOR332W_T6	YOR332W	VMA4	T6	T	6	C5	2.4929	0.102035	0.474671
YOR332W_T6	YOR332W	VMA4	T6	T	6	I8	1.72664	0.316879	0.743889
YPL012W_S1067	YPL012W	RRP12	S1067	S	1067	FA	1.14448	0.231393	0.666665
YPL012W_S1067	YPL012W	RRP12	S1067	S	1067	I5	-1.61511	0.153271	0.566835
YPL012W_S1067	YPL012W	RRP12	S1067	S	1067	CA	-0.831812	0.4612	0.83426
YPL012W_S1067	YPL012W	RRP12	S1067	S	1067	BU	-0.703311	0.493026	0.85007
YPL012W_S1067	YPL012W	RRP12	S1067	S	1067	NN	0.247424	0.810089	0.959525
YPL012W_S1067	YPL012W	RRP12	S1067	S	1067	PQ	1.62926	0.0897134	0.446254
YPL012W_S1067	YPL012W	RRP12	S1067	S	1067	DG	0.588414	0.538024	0.86978
YPL012W_S1067	YPL012W	RRP12	S1067	S	1067	FY	0.285598	0.764203	0.947635
YPL012W_S1067	YPL012W	RRP12	S1067	S	1067	I7	-2.46992	0.0175716	0.178728
YPL012W_S1067	YPL012W	RRP12	S1067	S	1067	SO	-0.358372	0.706728	0.930564
YPL012W_S1067	YPL012W	RRP12	S1067	S	1067	FE	-0.593705	0.533839	0.867893
YPL012W_S1067	YPL012W	RRP12	S1067	S	1067	HS42	-1.31685	0.168389	0.58879
YPL012W_S1067	YPL012W	RRP12	S1067	S	1067	CN	1.14156	0.266184	0.70102
YPL012W_S1067	YPL012W	RRP12	S1067	S	1067	AB	-0.983218	0.304876	0.734791
YPL012W_S1067	YPL012W	RRP12	S1067	S	1067	SZ	0.487465	0.634678	0.907123
YPL012W_S1067	YPL012W	RRP12	S1067	S	1067	DT	1.3627	0.185884	0.613087
YPL012W_S1067	YPL012W	RRP12	S1067	S	1067	TU	0.218975	0.818781	0.961694
YPL012W_S1067	YPL012W	RRP12	S1067	S	1067	AF	0.758494	0.427427	0.816597
YPL012W_S1067	YPL012W	RRP12	S1067	S	1067	CG	1.56255	0.102672	0.476199
YPL012W_S1067	YPL012W	RRP12	S1067	S	1067	CV	0.377128	0.713812	0.932589
YPL012W_S1067	YPL012W	RRP12	S1067	S	1067	H21	0.998766	0.294541	0.726147
YPL012W_S1067	YPL012W	RRP12	S1067	S	1067	CS18	0.217495	0.819452	0.961832
YPL012W_S1067	YPL012W	RRP12	S1067	S	1067	CZ	0.253217	0.804967	0.958121
YPL012W_S1067	YPL012W	RRP12	S1067	S	1067	OA	-1.65119	0.143738	0.55165
YPL012W_S1067	YPL012W	RRP12	S1067	S	1067	MN	0.783898	0.412184	0.807721
YPL012W_S1067	YPL012W	RRP12	S1067	S	1067	UTF	-0.272841	0.775409	0.950627
YPL012W_S1067	YPL012W	RRP12	S1067	S	1067	RF	0.0616223	0.95225	0.991206
YPL012W_S1067	YPL012W	RRP12	S1067	S	1067	AZ	0.156773	0.869206	0.973998
YPL012W_S1067	YPL012W	RRP12	S1067	S	1067	ZC	-1.02623	0.282706	0.715974
YPL012W_S1067	YPL012W	RRP12	S1067	S	1067	HS48	-0.647952	0.527804	0.865259
YPL012W_S1067	YPL012W	RRP12	S1067	S	1067	ZN	-0.0351474	0.970582	0.994562
YPL012W_S1067	YPL012W	RRP12	S1067	S	1067	PBS	0.684598	0.472335	0.83982
YPL012W_S1067	YPL012W	RRP12	S1067	S	1067	NR	-1.24274	0.192633	0.621698
YPL012W_S1067	YPL012W	RRP12	S1067	S	1067	EB	-0.925839	0.331449	0.754905
YPL012W_S1067	YPL012W	RRP12	S1067	S	1067	SD	1.21969	0.200403	0.631229
YPL012W_S1067	YPL012W	RRP12	S1067	S	1067	CO	-0.491617	0.605659	0.896652
YPL012W_S1067	YPL012W	RRP12	S1067	S	1067	NG	0.535981	0.602058	0.89521
YPL012W_S1067	YPL012W	RRP12	S1067	S	1067	DM	0.223175	0.827921	0.964027
YPL012W_S1067	YPL012W	RRP12	S1067	S	1067	NO2	0.482989	0.612525	0.899124
YPL012W_S1067	YPL012W	RRP12	S1067	S	1067	BZ	0.909313	0.339951	0.761006
YPL012W_S1067	YPL012W	RRP12	S1067	S	1067	H2O1	0.254603	0.789055	0.954126
YPL012W_S1067	YPL012W	RRP12	S1067	S	1067	CF	0.977846	0.305091	0.734944
YPL012W_S1067	YPL012W	RRP12	S1067	S	1067	LG	-0.632312	0.507522	0.856492
YPL012W_S1067	YPL012W	RRP12	S1067	S	1067	NY	0.955416	0.351934	0.769705
YPL012W_S1067	YPL012W	RRP12	S1067	S	1067	LP	-1.13289	0.235437	0.670752
YPL012W_S1067	YPL012W	RRP12	S1067	S	1067	VC	-2.77557	0.00701053	0.0971793
YPL012W_S1067	YPL012W	RRP12	S1067	S	1067	DI	-0.417472	0.711422	0.931902
YPL012W_S1067	YPL012W	RRP12	S1067	S	1067	MS	-0.944541	0.322169	0.747851
YPL012W_S1067	YPL012W	RRP12	S1067	S	1067	DP	1.64134	0.111006	0.493304
YPL012W_S1067	YPL012W	RRP12	S1067	S	1067	CP	0.519798	0.586396	0.889076
YPL012W_S1067	YPL012W	RRP12	S1067	S	1067	NO	0.719833	0.450664	0.82875
YPL012W_S1067	YPL012W	RRP12	S1067	S	1067	WT	0.237258	0.803565	0.957816
YPL012W_S1067	YPL012W	RRP12	S1067	S	1067	MD	-0.620531	0.546458	0.873222
YPL012W_S1067	YPL012W	RRP12	S1067	S	1067	NC	-0.623796	0.512595	0.858664
YPL012W_S1067	YPL012W	RRP12	S1067	S	1067	MT	-1.43215	0.132915	0.53395
YPL012W_S1067	YPL012W	RRP12	S1067	S	1067	AA	1.12634	0.237126	0.67235
YPL012W_S1067	YPL012W	RRP12	S1067	S	1067	CW	0.503964	0.62413	0.903408
YPL012W_S1067	YPL012W	RRP12	S1067	S	1067	EC	2.63404	0.0204162	0.196572
YPL012W_S1067	YPL012W	RRP12	S1067	S	1067	CS23	-0.811664	0.395319	0.798215
YPL012W_S1067	YPL012W	RRP12	S1067	S	1067	AN	0.279533	0.785092	0.953245
YPL012W_S1067	YPL012W	RRP12	S1067	S	1067	KA	0.263141	0.815881	0.961031
YPL012W_S1067	YPL012W	RRP12	S1067	S	1067	KC	1.71384	0.0726254	0.40204
YPL012W_S1067	YPL012W	RRP12	S1067	S	1067	P8	0.552856	0.561483	0.879513
YPL012W_S1067	YPL012W	RRP12	S1067	S	1067	CX	0.0952698	0.92591	0.986025
YPL012W_S1067	YPL012W	RRP12	S1067	S	1067	EA	0.161447	0.865853	0.973189
YPL012W_S1067	YPL012W	RRP12	S1067	S	1067	RN	-0.499544	0.657505	0.91499
YPL012W_S1067	YPL012W	RRP12	S1067	S	1067	AF2	1.14553	0.308899	0.737718
YPL012W_S1067	YPL012W	RRP12	S1067	S	1067	I3	-0.208157	0.853674	0.970167
YPL012W_S1067	YPL012W	RRP12	S1067	S	1067	RP	1.21745	0.20206	0.633168
YPL012W_S1067	YPL012W	RRP12	S1067	S	1067	TA	-0.492198	0.605744	0.896669
YPL012W_S1067	YPL012W	RRP12	S1067	S	1067	SP	-1.49327	0.150692	0.562636
YPL012W_S1067	YPL012W	RRP12	S1067	S	1067	YC	-1.69599	0.132879	0.533852
YPL012W_S1067	YPL012W	RRP12	S1067	S	1067	BM	-0.905073	0.377484	0.786405
YPL012W_S1067	YPL012W	RRP12	S1067	S	1067	ST	-0.0250565	0.979102	0.996302
YPL012W_S1067	YPL012W	RRP12	S1067	S	1067	ET	1.41011	0.211195	0.643775
YPL012W_S1067	YPL012W	RRP12	S1067	S	1067	HS37	0.0971287	0.931302	0.98718
YPL012W_S1067	YPL012W	RRP12	S1067	S	1067	C3	1.36116	0.154298	0.568479
YPL012W_S1067	YPL012W	RRP12	S1067	S	1067	AY	1.19388	0.211602	0.644184
YPL012W_S1067	YPL012W	RRP12	S1067	S	1067	FP	0.425389	0.655219	0.914221
YPL012W_S1067	YPL012W	RRP12	S1067	S	1067	FZ	1.71392	0.0959455	0.460888
YPL012W_S1067	YPL012W	RRP12	S1067	S	1067	BY	1.36071	0.153934	0.56779
YPL012W_S1067	YPL012W	RRP12	S1067	S	1067	OY	-0.434259	0.648825	0.912178
YPL012W_S1067	YPL012W	RRP12	S1067	S	1067	LA	0.284137	0.765663	0.948065
YPL012W_S1067	YPL012W	RRP12	S1067	S	1067	YP	0.93918	0.404945	0.803763
YPL012W_S1067	YPL012W	RRP12	S1067	S	1067	DY	0.566065	0.553545	0.876231
YPL012W_S1067	YPL012W	RRP12	S1067	S	1067	DC	0.0535949	0.955164	0.9918
YPL012W_S1067	YPL012W	RRP12	S1067	S	1067	CY	0.458807	0.655197	0.914221
YPL012W_S1067	YPL012W	RRP12	S1067	S	1067	HU	1.03869	0.311298	0.739417
YPL012W_S1067	YPL012W	RRP12	S1067	S	1067	CM	0.65294	0.493406	0.850297
YPL012W_S1067	YPL012W	RRP12	S1067	S	1067	MY	-1.23887	0.271662	0.706111
YPL012W_S1067	YPL012W	RRP12	S1067	S	1067	CI	0.928884	0.36552	0.778558
YPL012W_S1067	YPL012W	RRP12	S1067	S	1067	GL	0.598893	0.560762	0.879175
YPL012W_S1067	YPL012W	RRP12	S1067	S	1067	VY	0.0847074	0.934286	0.987736
YPL012W_S1067	YPL012W	RRP12	S1067	S	1067	C7	0.728824	0.479033	0.843179
YPL012W_S1067	YPL012W	RRP12	S1067	S	1067	SA	0.809053	0.429999	0.81809
YPL012W_S1067	YPL012W	RRP12	S1067	S	1067	C8	-0.267321	0.796097	0.955912
YPL012W_S1067	YPL012W	RRP12	S1067	S	1067	HU2	0.572453	0.576897	0.885376
YPL012W_S1067	YPL012W	RRP12	S1067	S	1067	SH	-1.65929	0.106441	0.483825
YPL012W_S1067	YPL012W	RRP12	S1067	S	1067	C5	0.876296	0.438399	0.822613
YPL012W_S1067	YPL012W	RRP12	S1067	S	1067	I8	-1.05687	0.409263	0.806045
YPL012W_Y1057	YPL012W	RRP12	Y1057	Y	1057	FA	1.17314	0.293721	0.725427
YPL012W_Y1057	YPL012W	RRP12	Y1057	Y	1057	I5	-1.99231	0.131733	0.531939
YPL012W_Y1057	YPL012W	RRP12	Y1057	Y	1057	CA	-1.33154	0.312898	0.740564
YPL012W_Y1057	YPL012W	RRP12	Y1057	Y	1057	BU	-0.172118	0.885818	0.977888
YPL012W_Y1057	YPL012W	RRP12	Y1057	Y	1057	NN	0.940266	0.43464	0.820611
YPL012W_Y1057	YPL012W	RRP12	Y1057	Y	1057	PQ	2.02173	0.0716106	0.398946
YPL012W_Y1057	YPL012W	RRP12	Y1057	Y	1057	DG	0.310772	0.780727	0.9521
YPL012W_Y1057	YPL012W	RRP12	Y1057	Y	1057	FY	1.40722	0.206308	0.637993
YPL012W_Y1057	YPL012W	RRP12	Y1057	Y	1057	I7	0.400105	0.741274	0.940843
YPL012W_Y1057	YPL012W	RRP12	Y1057	Y	1057	SO	0.756542	0.496755	0.851703
YPL012W_Y1057	YPL012W	RRP12	Y1057	Y	1057	FE	-0.343277	0.758166	0.945953
YPL012W_Y1057	YPL012W	RRP12	Y1057	Y	1057	HS42	-0.727696	0.514472	0.859515
YPL012W_Y1057	YPL012W	RRP12	Y1057	Y	1057	CN	1.1785	0.325881	0.750757
YPL012W_Y1057	YPL012W	RRP12	Y1057	Y	1057	AB	-0.0417092	0.970271	0.994469
YPL012W_Y1057	YPL012W	RRP12	Y1057	Y	1057	SZ	1.70744	0.15478	0.569257
YPL012W_Y1057	YPL012W	RRP12	Y1057	Y	1057	DT	1.51565	0.207951	0.639949
YPL012W_Y1057	YPL012W	RRP12	Y1057	Y	1057	TU	0.713394	0.523061	0.863315
YPL012W_Y1057	YPL012W	RRP12	Y1057	Y	1057	AF	0.962486	0.388838	0.793914
YPL012W_Y1057	YPL012W	RRP12	Y1057	Y	1057	CG	-0.51584	0.644308	0.910639
YPL012W_Y1057	YPL012W	RRP12	Y1057	Y	1057	CV	-0.591328	0.622671	0.902865
YPL012W_Y1057	YPL012W	RRP12	Y1057	Y	1057	H21	0.522239	0.638883	0.908749
YPL012W_Y1057	YPL012W	RRP12	Y1057	Y	1057	CS18	-2.19527	0.0491372	0.327877
YPL012W_Y1057	YPL012W	RRP12	Y1057	Y	1057	CZ	1.18448	0.323178	0.748617
YPL012W_Y1057	YPL012W	RRP12	Y1057	Y	1057	OA	-1.30149	0.323747	0.74908
YPL012W_Y1057	YPL012W	RRP12	Y1057	Y	1057	MN	0.587437	0.598884	0.893839
YPL012W_Y1057	YPL012W	RRP12	Y1057	Y	1057	UTF	-0.1418	0.899023	0.980784
YPL012W_Y1057	YPL012W	RRP12	Y1057	Y	1057	RF	1.88579	0.117329	0.505429
YPL012W_Y1057	YPL012W	RRP12	Y1057	Y	1057	AZ	-0.550051	0.621057	0.902234
YPL012W_Y1057	YPL012W	RRP12	Y1057	Y	1057	ZC	-1.65248	0.139016	0.544064
YPL012W_Y1057	YPL012W	RRP12	Y1057	Y	1057	HS48	-0.268641	0.82272	0.962733
YPL012W_Y1057	YPL012W	RRP12	Y1057	Y	1057	ZN	0.170612	0.87825	0.976345
YPL012W_Y1057	YPL012W	RRP12	Y1057	Y	1057	PBS	1.08541	0.329626	0.75362
YPL012W_Y1057	YPL012W	RRP12	Y1057	Y	1057	NR	-0.392735	0.724357	0.935895
YPL012W_Y1057	YPL012W	RRP12	Y1057	Y	1057	EB	-0.62849	0.572496	0.88386
YPL012W_Y1057	YPL012W	RRP12	Y1057	Y	1057	SD	1.07427	0.334319	0.756966
YPL012W_Y1057	YPL012W	RRP12	Y1057	Y	1057	CO	-0.742879	0.504419	0.855182
YPL012W_Y1057	YPL012W	RRP12	Y1057	Y	1057	NG	2.08957	0.0823775	0.428332
YPL012W_Y1057	YPL012W	RRP12	Y1057	Y	1057	DM	0.986927	0.410899	0.806877
YPL012W_Y1057	YPL012W	RRP12	Y1057	Y	1057	NO2	-0.34763	0.755056	0.945039
YPL012W_Y1057	YPL012W	RRP12	Y1057	Y	1057	BZ	1.11322	0.31746	0.744341
YPL012W_Y1057	YPL012W	RRP12	Y1057	Y	1057	H2O1	0.153502	0.89021	0.978857
YPL012W_Y1057	YPL012W	RRP12	Y1057	Y	1057	CF	-0.0153132	0.989028	0.998112
YPL012W_Y1057	YPL012W	RRP12	Y1057	Y	1057	LG	0.439181	0.693613	0.926644
YPL012W_Y1057	YPL012W	RRP12	Y1057	Y	1057	NY	0.382876	0.749457	0.943462
YPL012W_Y1057	YPL012W	RRP12	Y1057	Y	1057	LP	0.00592575	0.995759	0.999346
YPL012W_Y1057	YPL012W	RRP12	Y1057	Y	1057	VC	-0.939699	0.433009	0.819715
YPL012W_Y1057	YPL012W	RRP12	Y1057	Y	1057	DI	-2.03323	0.123561	0.517246
YPL012W_Y1057	YPL012W	RRP12	Y1057	Y	1057	MS	-0.856817	0.442077	0.824366
YPL012W_Y1057	YPL012W	RRP12	Y1057	Y	1057	DP	0.960554	0.424307	0.814776
YPL012W_Y1057	YPL012W	RRP12	Y1057	Y	1057	CP	1.13682	0.308746	0.737565
YPL012W_Y1057	YPL012W	RRP12	Y1057	Y	1057	NO	0.146045	0.895772	0.980129
YPL012W_Y1057	YPL012W	RRP12	Y1057	Y	1057	WT	-0.879169	0.430398	0.818325
YPL012W_Y1057	YPL012W	RRP12	Y1057	Y	1057	MD	0.632413	0.598891	0.893842
YPL012W_Y1057	YPL012W	RRP12	Y1057	Y	1057	NC	0.627793	0.57277	0.883921
YPL012W_Y1057	YPL012W	RRP12	Y1057	Y	1057	MT	-2.03522	0.0677928	0.388121
YPL012W_Y1057	YPL012W	RRP12	Y1057	Y	1057	AA	0.374733	0.736251	0.939424
YPL012W_Y1057	YPL012W	RRP12	Y1057	Y	1057	CW	1.59395	0.18512	0.612193
YPL012W_Y1057	YPL012W	RRP12	Y1057	Y	1057	EC	0.682888	0.605961	0.896693
YPL012W_Y1057	YPL012W	RRP12	Y1057	Y	1057	CS23	1.38523	0.214652	0.64782
YPL012W_Y1057	YPL012W	RRP12	Y1057	Y	1057	AN	-1.63235	0.173395	0.595954
YPL012W_Y1057	YPL012W	RRP12	Y1057	Y	1057	KA	-2.69437	0.0417786	0.299938
YPL012W_Y1057	YPL012W	RRP12	Y1057	Y	1057	KC	1.79903	0.106712	0.484404
YPL012W_Y1057	YPL012W	RRP12	Y1057	Y	1057	P8	0.0783859	0.943825	0.98939
YPL012W_Y1057	YPL012W	RRP12	Y1057	Y	1057	CX	0.368516	0.758231	0.945961
YPL012W_Y1057	YPL012W	RRP12	Y1057	Y	1057	EA	-0.882351	0.429637	0.81792
YPL012W_Y1057	YPL012W	RRP12	Y1057	Y	1057	RN	-0.323162	0.806098	0.958421
YPL012W_Y1057	YPL012W	RRP12	Y1057	Y	1057	AF2	-0.346766	0.791988	0.954935
YPL012W_Y1057	YPL012W	RRP12	Y1057	Y	1057	I3	1.18281	0.370011	0.781613
YPL012W_Y1057	YPL012W	RRP12	Y1057	Y	1057	RP	-0.0827491	0.940798	0.988912
YPL012W_Y1057	YPL012W	RRP12	Y1057	Y	1057	TA	-0.335584	0.763271	0.947379
YPL012W_Y1057	YPL012W	RRP12	Y1057	Y	1057	SP	-0.393679	0.745508	0.942206
YPL012W_Y1057	YPL012W	RRP12	Y1057	Y	1057	YC	-0.0680874	0.958772	0.992383
YPL012W_Y1057	YPL012W	RRP12	Y1057	Y	1057	BM	-0.831183	0.487872	0.847659
YPL012W_Y1057	YPL012W	RRP12	Y1057	Y	1057	ST	0.649856	0.561062	0.879283
YPL012W_Y1057	YPL012W	RRP12	Y1057	Y	1057	ET	0.350281	0.790241	0.954435
YPL012W_Y1057	YPL012W	RRP12	Y1057	Y	1057	HS37	2.16067	0.101276	0.473019
YPL012W_Y1057	YPL012W	RRP12	Y1057	Y	1057	C3	1.33011	0.233406	0.66869
YPL012W_Y1057	YPL012W	RRP12	Y1057	Y	1057	AY	1.15027	0.302906	0.733265
YPL012W_Y1057	YPL012W	RRP12	Y1057	Y	1057	FP	1.33409	0.231082	0.666361
YPL012W_Y1057	YPL012W	RRP12	Y1057	Y	1057	FZ	1.89169	0.115784	0.502718
YPL012W_Y1057	YPL012W	RRP12	Y1057	Y	1057	BY	2.28149	0.0410164	0.296863
YPL012W_Y1057	YPL012W	RRP12	Y1057	Y	1057	OY	0.793185	0.476654	0.841902
YPL012W_Y1057	YPL012W	RRP12	Y1057	Y	1057	LA	0.999217	0.369924	0.781572
YPL012W_Y1057	YPL012W	RRP12	Y1057	Y	1057	YP	0.905935	0.491736	0.849519
YPL012W_Y1057	YPL012W	RRP12	Y1057	Y	1057	DY	2.39411	0.0324078	0.259266
YPL012W_Y1057	YPL012W	RRP12	Y1057	Y	1057	DC	-0.48833	0.661138	0.916289
YPL012W_Y1057	YPL012W	RRP12	Y1057	Y	1057	CY	0.00243555	0.998381	0.999785
YPL012W_Y1057	YPL012W	RRP12	Y1057	Y	1057	HU	1.93649	0.106527	0.484035
YPL012W_Y1057	YPL012W	RRP12	Y1057	Y	1057	CM	0.767949	0.490606	0.848962
YPL012W_Y1057	YPL012W	RRP12	Y1057	Y	1057	MY	0.4441	0.735806	0.93932
YPL012W_Y1057	YPL012W	RRP12	Y1057	Y	1057	CI	1.11219	0.35384	0.770928
YPL012W_Y1057	YPL012W	RRP12	Y1057	Y	1057	GL	0.0411491	0.97271	0.995062
YPL012W_Y1057	YPL012W	RRP12	Y1057	Y	1057	VY	0.895999	0.45559	0.831377
YPL012W_Y1057	YPL012W	RRP12	Y1057	Y	1057	C7	0.580439	0.629452	0.905338
YPL012W_Y1057	YPL012W	RRP12	Y1057	Y	1057	SA	0.540742	0.651637	0.91316
YPL012W_Y1057	YPL012W	RRP12	Y1057	Y	1057	C8	0.886944	0.463256	0.835297
YPL012W_Y1057	YPL012W	RRP12	Y1057	Y	1057	HU2	1.37635	0.25126	0.686644
YPL012W_Y1057	YPL012W	RRP12	Y1057	Y	1057	SH	-1.61489	0.178576	0.603157
YPL012W_Y1057	YPL012W	RRP12	Y1057	Y	1057	C5	0.352492	0.789607	0.95427
YPL012W_Y1057	YPL012W	RRP12	Y1057	Y	1057	I8	0.473735	0.751521	0.944053
YPL141C_S419	YPL141C	FRK1	S419	S	419	FA	-0.782563	0.305187	0.734977
YPL141C_S419	YPL141C	FRK1	S419	S	419	I5	-2.91884	0.00128896	0.0286472
YPL141C_S419	YPL141C	FRK1	S419	S	419	CA	-1.3154	0.144695	0.553167
YPL141C_S419	YPL141C	FRK1	S419	S	419	BU	-0.391616	0.632479	0.906261
YPL141C_S419	YPL141C	FRK1	S419	S	419	NN	-2.33261	0.00471484	0.0739304
YPL141C_S419	YPL141C	FRK1	S419	S	419	PQ	-0.544279	0.477034	0.842165
YPL141C_S419	YPL141C	FRK1	S419	S	419	DG	-0.746446	0.32791	0.752315
YPL141C_S419	YPL141C	FRK1	S419	S	419	FY	0.124439	0.869936	0.974186
YPL141C_S419	YPL141C	FRK1	S419	S	419	I7	-1.56905	0.0585111	0.35927
YPL141C_S419	YPL141C	FRK1	S419	S	419	SO	-1.00697	0.185745	0.612936
YPL141C_S419	YPL141C	FRK1	S419	S	419	FE	0.424396	0.577414	0.88555
YPL141C_S419	YPL141C	FRK1	S419	S	419	HS42	-0.0245986	0.97426	0.995399
YPL141C_S419	YPL141C	FRK1	S419	S	419	CN	-1.61685	0.0488353	0.326784
YPL141C_S419	YPL141C	FRK1	S419	S	419	AB	-0.77957	0.308134	0.737017
YPL141C_S419	YPL141C	FRK1	S419	S	419	SZ	-2.01072	0.014382	0.157125
YPL141C_S419	YPL141C	FRK1	S419	S	419	DT	0.6607	0.42141	0.81324
YPL141C_S419	YPL141C	FRK1	S419	S	419	TU	0.232203	0.760858	0.946692
YPL141C_S419	YPL141C	FRK1	S419	S	419	AF	-0.107913	0.88748	0.978238
YPL141C_S419	YPL141C	FRK1	S419	S	419	CG	-0.95913	0.209212	0.641507
YPL141C_S419	YPL141C	FRK1	S419	S	419	CV	0.135037	0.869323	0.974031
YPL141C_S419	YPL141C	FRK1	S419	S	419	H21	-2.18292	0.0042504	0.0687661
YPL141C_S419	YPL141C	FRK1	S419	S	419	CS18	-0.932251	0.220703	0.654893
YPL141C_S419	YPL141C	FRK1	S419	S	419	CZ	-0.00622664	0.993931	0.999034
YPL141C_S419	YPL141C	FRK1	S419	S	419	OA	-2.74301	0.00243842	0.0460394
YPL141C_S419	YPL141C	FRK1	S419	S	419	MN	0.338696	0.65705	0.914868
YPL141C_S419	YPL141C	FRK1	S419	S	419	UTF	0.393934	0.605856	0.896682
YPL141C_S419	YPL141C	FRK1	S419	S	419	RF	-2.86022	0.000541886	0.0147115
YPL141C_S419	YPL141C	FRK1	S419	S	419	AZ	0.0731986	0.923268	0.985456
YPL141C_S419	YPL141C	FRK1	S419	S	419	ZC	-1.47588	0.0532715	0.342186
YPL141C_S419	YPL141C	FRK1	S419	S	419	HS48	0.294892	0.718831	0.934214
YPL141C_S419	YPL141C	FRK1	S419	S	419	ZN	0.577892	0.447637	0.827256
YPL141C_S419	YPL141C	FRK1	S419	S	419	PBS	-3.92361	3.60719e-07	3.26133e-05
YPL141C_S419	YPL141C	FRK1	S419	S	419	NR	-0.000985748	0.998966	0.999864
YPL141C_S419	YPL141C	FRK1	S419	S	419	EB	0.270486	0.722131	0.935185
YPL141C_S419	YPL141C	FRK1	S419	S	419	SD	-0.694826	0.360623	0.775559
YPL141C_S419	YPL141C	FRK1	S419	S	419	CO	-0.0533603	0.944026	0.989442
YPL141C_S419	YPL141C	FRK1	S419	S	419	NG	-1.79372	0.0291998	0.243892
YPL141C_S419	YPL141C	FRK1	S419	S	419	DM	-1.12106	0.17178	0.593583
YPL141C_S419	YPL141C	FRK1	S419	S	419	NO2	0.309409	0.68439	0.923832
YPL141C_S419	YPL141C	FRK1	S419	S	419	BZ	-0.115924	0.878811	0.976516
YPL141C_S419	YPL141C	FRK1	S419	S	419	H2O1	-1.51931	0.0459617	0.316146
YPL141C_S419	YPL141C	FRK1	S419	S	419	CF	0.159042	0.834385	0.965551
YPL141C_S419	YPL141C	FRK1	S419	S	419	LG	-2.36519	0.00200191	0.0397856
YPL141C_S419	YPL141C	FRK1	S419	S	419	NY	-2.8992	0.000437547	0.0124449
YPL141C_S419	YPL141C	FRK1	S419	S	419	LP	1.02989	0.176725	0.60065
YPL141C_S419	YPL141C	FRK1	S419	S	419	VC	-0.327559	0.689014	0.925287
YPL141C_S419	YPL141C	FRK1	S419	S	419	DI	0.575457	0.522989	0.863278
YPL141C_S419	YPL141C	FRK1	S419	S	419	MS	0.580189	0.446066	0.826489
YPL141C_S419	YPL141C	FRK1	S419	S	419	DP	-0.551365	0.501941	0.853941
YPL141C_S419	YPL141C	FRK1	S419	S	419	CP	-2.31217	0.00255094	0.0476288
YPL141C_S419	YPL141C	FRK1	S419	S	419	NO	-1.04834	0.169063	0.589833
YPL141C_S419	YPL141C	FRK1	S419	S	419	WT	0.107962	0.887241	0.978223
YPL141C_S419	YPL141C	FRK1	S419	S	419	MD	-0.912965	0.266559	0.701296
YPL141C_S419	YPL141C	FRK1	S419	S	419	NC	0.106506	0.88859	0.978447
YPL141C_S419	YPL141C	FRK1	S419	S	419	MT	-0.550483	0.468893	0.838125
YPL141C_S419	YPL141C	FRK1	S419	S	419	AA	-1.39876	0.0661766	0.383542
YPL141C_S419	YPL141C	FRK1	S419	S	419	CW	-1.48138	0.0716326	0.398993
YPL141C_S419	YPL141C	FRK1	S419	S	419	EC	-2.65245	0.00350139	0.0599461
YPL141C_S419	YPL141C	FRK1	S419	S	419	CS23	0.0695845	0.927233	0.986305
YPL141C_S419	YPL141C	FRK1	S419	S	419	AN	-1.14816	0.161006	0.578434
YPL141C_S419	YPL141C	FRK1	S419	S	419	KA	-4.2963	2.53648e-06	0.000176593
YPL141C_S419	YPL141C	FRK1	S419	S	419	KC	-0.479447	0.528624	0.865653
YPL141C_S419	YPL141C	FRK1	S419	S	419	P8	-1.13525	0.135669	0.538662
YPL141C_S419	YPL141C	FRK1	S419	S	419	CX	0.799178	0.328704	0.752928
YPL141C_S419	YPL141C	FRK1	S419	S	419	EA	0.695236	0.362337	0.77664
YPL141C_S419	YPL141C	FRK1	S419	S	419	RN	-1.04141	0.247198	0.682608
YPL141C_S419	YPL141C	FRK1	S419	S	419	AF2	-0.942034	0.29453	0.726139
YPL141C_S419	YPL141C	FRK1	S419	S	419	I3	-0.610399	0.498173	0.85231
YPL141C_S419	YPL141C	FRK1	S419	S	419	RP	0.816521	0.283665	0.71682
YPL141C_S419	YPL141C	FRK1	S419	S	419	TA	-0.434165	0.568432	0.882399
YPL141C_S419	YPL141C	FRK1	S419	S	419	SP	-3.29682	7.96685e-05	0.00316261
YPL141C_S419	YPL141C	FRK1	S419	S	419	YC	-0.470205	0.601298	0.894858
YPL141C_S419	YPL141C	FRK1	S419	S	419	BM	0.00993087	0.990317	0.998319
YPL141C_S419	YPL141C	FRK1	S419	S	419	ST	-0.0892895	0.906911	0.982349
YPL141C_S419	YPL141C	FRK1	S419	S	419	ET	-1.03222	0.251502	0.686916
YPL141C_S419	YPL141C	FRK1	S419	S	419	HS37	-2.10438	0.0196541	0.191966
YPL141C_S419	YPL141C	FRK1	S419	S	419	C3	-0.17873	0.814536	0.960687
YPL141C_S419	YPL141C	FRK1	S419	S	419	AY	-0.20807	0.784888	0.953177
YPL141C_S419	YPL141C	FRK1	S419	S	419	FP	-2.43535	0.00144714	0.0311899
YPL141C_S419	YPL141C	FRK1	S419	S	419	FZ	-0.520274	0.526127	0.86452
YPL141C_S419	YPL141C	FRK1	S419	S	419	BY	-0.445103	0.558676	0.878297
YPL141C_S419	YPL141C	FRK1	S419	S	419	OY	-0.386906	0.611261	0.898746
YPL141C_S419	YPL141C	FRK1	S419	S	419	LA	-0.612792	0.420804	0.81289
YPL141C_S419	YPL141C	FRK1	S419	S	419	YP	1.19608	0.1842	0.610944
YPL141C_S419	YPL141C	FRK1	S419	S	419	DY	-1.70572	0.0256933	0.226034
YPL141C_S419	YPL141C	FRK1	S419	S	419	DC	-0.448018	0.556081	0.877255
YPL141C_S419	YPL141C	FRK1	S419	S	419	CY	0.269551	0.742398	0.941158
YPL141C_S419	YPL141C	FRK1	S419	S	419	HU	0.360195	0.659893	0.915908
YPL141C_S419	YPL141C	FRK1	S419	S	419	CM	0.508163	0.504278	0.855122
YPL141C_S419	YPL141C	FRK1	S419	S	419	MY	-0.244362	0.785781	0.953371
YPL141C_S419	YPL141C	FRK1	S419	S	419	CI	0.403296	0.62248	0.902842
YPL141C_S419	YPL141C	FRK1	S419	S	419	GL	-1.80404	0.0285374	0.240481
YPL141C_S419	YPL141C	FRK1	S419	S	419	VY	-0.894662	0.275598	0.709822
YPL141C_S419	YPL141C	FRK1	S419	S	419	C7	0.539976	0.511165	0.858096
YPL141C_S419	YPL141C	FRK1	S419	S	419	SA	-1.50294	0.0666771	0.385028
YPL141C_S419	YPL141C	FRK1	S419	S	419	C8	-0.523509	0.526192	0.864551
YPL141C_S419	YPL141C	FRK1	S419	S	419	HU2	-0.504516	0.537914	0.869751
YPL141C_S419	YPL141C	FRK1	S419	S	419	SH	-2.03992	0.0130814	0.147604
YPL141C_S419	YPL141C	FRK1	S419	S	419	C5	0.474877	0.598777	0.89378
YPL141C_S419	YPL141C	FRK1	S419	S	419	I8	-1.57124	0.124667	0.519354
YPL141C_S416	YPL141C	FRK1	S416	S	416	FA	-0.501022	0.49149	0.849381
YPL141C_S416	YPL141C	FRK1	S416	S	416	I5	-4.01735	3.97392e-06	0.000257976
YPL141C_S416	YPL141C	FRK1	S416	S	416	CA	-0.048163	0.955334	0.991841
YPL141C_S416	YPL141C	FRK1	S416	S	416	BU	-0.181406	0.816461	0.96113
YPL141C_S416	YPL141C	FRK1	S416	S	416	NN	-0.849577	0.279138	0.713078
YPL141C_S416	YPL141C	FRK1	S416	S	416	PQ	-0.893223	0.221766	0.65612
YPL141C_S416	YPL141C	FRK1	S416	S	416	DG	-0.899183	0.217118	0.650649
YPL141C_S416	YPL141C	FRK1	S416	S	416	FY	0.399387	0.582009	0.887343
YPL141C_S416	YPL141C	FRK1	S416	S	416	I7	-0.156492	0.843005	0.96776
YPL141C_S416	YPL141C	FRK1	S416	S	416	SO	-1.2405	0.0878872	0.441945
YPL141C_S416	YPL141C	FRK1	S416	S	416	FE	0.279617	0.700535	0.928814
YPL141C_S416	YPL141C	FRK1	S416	S	416	HS42	-1.70146	0.0197473	0.192519
YPL141C_S416	YPL141C	FRK1	S416	S	416	CN	-2.25657	0.00406024	0.0666033
YPL141C_S416	YPL141C	FRK1	S416	S	416	AB	-1.44522	0.0481347	0.324303
YPL141C_S416	YPL141C	FRK1	S416	S	416	SZ	-1.81042	0.020917	0.199694
YPL141C_S416	YPL141C	FRK1	S416	S	416	DT	-0.726052	0.354734	0.771545
YPL141C_S416	YPL141C	FRK1	S416	S	416	TU	0.371002	0.610486	0.898426
YPL141C_S416	YPL141C	FRK1	S416	S	416	AF	0.670436	0.35732	0.773424
YPL141C_S416	YPL141C	FRK1	S416	S	416	CG	-1.86006	0.0109485	0.13144
YPL141C_S416	YPL141C	FRK1	S416	S	416	CV	0.426795	0.585999	0.888907
YPL141C_S416	YPL141C	FRK1	S416	S	416	H21	-3.6923	5.2013e-07	4.49195e-05
YPL141C_S416	YPL141C	FRK1	S416	S	416	CS18	0.181337	0.802782	0.957663
YPL141C_S416	YPL141C	FRK1	S416	S	416	CZ	-0.0403406	0.958825	0.992383
YPL141C_S416	YPL141C	FRK1	S416	S	416	OA	-1.39976	0.103929	0.478645
YPL141C_S416	YPL141C	FRK1	S416	S	416	MN	0.49372	0.497826	0.85213
YPL141C_S416	YPL141C	FRK1	S416	S	416	UTF	0.618499	0.396163	0.798649
YPL141C_S416	YPL141C	FRK1	S416	S	416	RF	0.121102	0.877263	0.976132
YPL141C_S416	YPL141C	FRK1	S416	S	416	AZ	-0.0605114	0.933523	0.987598
YPL141C_S416	YPL141C	FRK1	S416	S	416	ZC	-0.319999	0.660049	0.915973
YPL141C_S416	YPL141C	FRK1	S416	S	416	HS48	-0.0371301	0.962122	0.993012
YPL141C_S416	YPL141C	FRK1	S416	S	416	ZN	0.759776	0.295755	0.727161
YPL141C_S416	YPL141C	FRK1	S416	S	416	PBS	-3.07076	2.774e-05	0.00131771
YPL141C_S416	YPL141C	FRK1	S416	S	416	NR	0.126394	0.861821	0.972158
YPL141C_S416	YPL141C	FRK1	S416	S	416	EB	0.0811682	0.910983	0.983273
YPL141C_S416	YPL141C	FRK1	S416	S	416	SD	0.134913	0.852418	0.969975
YPL141C_S416	YPL141C	FRK1	S416	S	416	CO	0.189887	0.793527	0.955295
YPL141C_S416	YPL141C	FRK1	S416	S	416	NG	-2.00402	0.0107729	0.130094
YPL141C_S416	YPL141C	FRK1	S416	S	416	DM	-0.411094	0.5993	0.894019
YPL141C_S416	YPL141C	FRK1	S416	S	416	NO2	0.993518	0.171918	0.593805
YPL141C_S416	YPL141C	FRK1	S416	S	416	BZ	-0.470596	0.516789	0.860558
YPL141C_S416	YPL141C	FRK1	S416	S	416	H2O1	-0.939926	0.195296	0.62508
YPL141C_S416	YPL141C	FRK1	S416	S	416	CF	0.196826	0.786341	0.953459
YPL141C_S416	YPL141C	FRK1	S416	S	416	LG	-1.04628	0.150484	0.562254
YPL141C_S416	YPL141C	FRK1	S416	S	416	NY	-1.72244	0.0279791	0.237774
YPL141C_S416	YPL141C	FRK1	S416	S	416	LP	1.25046	0.0859364	0.437126
YPL141C_S416	YPL141C	FRK1	S416	S	416	VC	-1.1202	0.152072	0.564833
YPL141C_S416	YPL141C	FRK1	S416	S	416	DI	0.411193	0.632518	0.906261
YPL141C_S416	YPL141C	FRK1	S416	S	416	MS	0.21614	0.766117	0.948167
YPL141C_S416	YPL141C	FRK1	S416	S	416	DP	0.17779	0.820531	0.962167
YPL141C_S416	YPL141C	FRK1	S416	S	416	CP	-2.17665	0.00292062	0.0526735
YPL141C_S416	YPL141C	FRK1	S416	S	416	NO	-0.467584	0.520164	0.862083
YPL141C_S416	YPL141C	FRK1	S416	S	416	WT	0.235682	0.745742	0.942245
YPL141C_S416	YPL141C	FRK1	S416	S	416	MD	-0.741876	0.344168	0.764053
YPL141C_S416	YPL141C	FRK1	S416	S	416	NC	-0.636752	0.380468	0.788219
YPL141C_S416	YPL141C	FRK1	S416	S	416	MT	-1.32443	0.068344	0.389847
YPL141C_S416	YPL141C	FRK1	S416	S	416	AA	-1.70894	0.018839	0.186833
YPL141C_S416	YPL141C	FRK1	S416	S	416	CW	-0.886607	0.258183	0.693582
YPL141C_S416	YPL141C	FRK1	S416	S	416	EC	-0.827313	0.33803	0.759536
YPL141C_S416	YPL141C	FRK1	S416	S	416	CS23	-0.350209	0.630196	0.905539
YPL141C_S416	YPL141C	FRK1	S416	S	416	AN	-0.509943	0.513931	0.859262
YPL141C_S416	YPL141C	FRK1	S416	S	416	KA	-3.29227	0.000148627	0.00525677
YPL141C_S416	YPL141C	FRK1	S416	S	416	KC	-0.123912	0.864511	0.972896
YPL141C_S416	YPL141C	FRK1	S416	S	416	P8	-0.963417	0.18455	0.611381
YPL141C_S416	YPL141C	FRK1	S416	S	416	CX	0.897325	0.250702	0.68605
YPL141C_S416	YPL141C	FRK1	S416	S	416	EA	0.773671	0.288343	0.720652
YPL141C_S416	YPL141C	FRK1	S416	S	416	RN	-1.02729	0.231792	0.667045
YPL141C_S416	YPL141C	FRK1	S416	S	416	AF2	-0.890417	0.299283	0.730182
YPL141C_S416	YPL141C	FRK1	S416	S	416	I3	-1.76883	0.0401606	0.29338
YPL141C_S416	YPL141C	FRK1	S416	S	416	RP	0.98015	0.177744	0.602031
YPL141C_S416	YPL141C	FRK1	S416	S	416	TA	-0.278995	0.700981	0.9289
YPL141C_S416	YPL141C	FRK1	S416	S	416	SP	-5.20073	1.29316e-10	2.72966e-08
YPL141C_S416	YPL141C	FRK1	S416	S	416	YC	-0.0353431	0.967175	0.99393
YPL141C_S416	YPL141C	FRK1	S416	S	416	BM	-0.137581	0.860187	0.9717
YPL141C_S416	YPL141C	FRK1	S416	S	416	ST	-0.0595446	0.934891	0.987836
YPL141C_S416	YPL141C	FRK1	S416	S	416	ET	-0.705308	0.41158	0.807274
YPL141C_S416	YPL141C	FRK1	S416	S	416	HS37	-0.913786	0.287449	0.719882
YPL141C_S416	YPL141C	FRK1	S416	S	416	C3	-0.152324	0.834106	0.965447
YPL141C_S416	YPL141C	FRK1	S416	S	416	AY	-0.375847	0.60553	0.896627
YPL141C_S416	YPL141C	FRK1	S416	S	416	FP	-0.548118	0.450293	0.828601
YPL141C_S416	YPL141C	FRK1	S416	S	416	FZ	-0.570096	0.466831	0.837054
YPL141C_S416	YPL141C	FRK1	S416	S	416	BY	-0.293631	0.686069	0.924363
YPL141C_S416	YPL141C	FRK1	S416	S	416	OY	-0.409964	0.572631	0.883897
YPL141C_S416	YPL141C	FRK1	S416	S	416	LA	0.0808626	0.911359	0.983337
YPL141C_S416	YPL141C	FRK1	S416	S	416	YP	1.41517	0.0999489	0.469946
YPL141C_S416	YPL141C	FRK1	S416	S	416	DY	-1.29107	0.0766164	0.412785
YPL141C_S416	YPL141C	FRK1	S416	S	416	DC	-0.359427	0.620759	0.902135
YPL141C_S416	YPL141C	FRK1	S416	S	416	CY	-0.0747107	0.923965	0.985618
YPL141C_S416	YPL141C	FRK1	S416	S	416	HU	0.91014	0.244372	0.679658
YPL141C_S416	YPL141C	FRK1	S416	S	416	CM	0.290597	0.689075	0.925302
YPL141C_S416	YPL141C	FRK1	S416	S	416	MY	0.410401	0.632539	0.906275
YPL141C_S416	YPL141C	FRK1	S416	S	416	CI	0.76101	0.330616	0.754229
YPL141C_S416	YPL141C	FRK1	S416	S	416	GL	-0.855632	0.275631	0.70984
YPL141C_S416	YPL141C	FRK1	S416	S	416	VY	-0.685243	0.381572	0.788955
YPL141C_S416	YPL141C	FRK1	S416	S	416	C7	0.630573	0.42158	0.813363
YPL141C_S416	YPL141C	FRK1	S416	S	416	SA	-1.64783	0.0352825	0.272191
YPL141C_S416	YPL141C	FRK1	S416	S	416	C8	0.650171	0.409642	0.806252
YPL141C_S416	YPL141C	FRK1	S416	S	416	HU2	-0.503199	0.519841	0.861902
YPL141C_S416	YPL141C	FRK1	S416	S	416	SH	-1.94048	0.0133988	0.149907
YPL141C_S416	YPL141C	FRK1	S416	S	416	C5	0.700106	0.416526	0.810304
YPL141C_S416	YPL141C	FRK1	S416	S	416	I8	-2.22482	0.0229565	0.211209
YPL150W_S533	YPL150W	YPL150W	S533	S	533	FA	0.0284733	0.973304	0.995213
YPL150W_S533	YPL150W	YPL150W	S533	S	533	I5	-0.312772	0.755862	0.94525
YPL150W_S533	YPL150W	YPL150W	S533	S	533	CA	-0.148377	0.88261	0.977307
YPL150W_S533	YPL150W	YPL150W	S533	S	533	BU	-0.131503	0.885513	0.97787
YPL150W_S533	YPL150W	YPL150W	S533	S	533	NN	-0.634442	0.489007	0.848209
YPL150W_S533	YPL150W	YPL150W	S533	S	533	PQ	-3.34344	0.000102439	0.00388503
YPL150W_S533	YPL150W	YPL150W	S533	S	533	DG	0.0779524	0.926984	0.98623
YPL150W_S533	YPL150W	YPL150W	S533	S	533	FY	-0.768732	0.364715	0.778057
YPL150W_S533	YPL150W	YPL150W	S533	S	533	I7	0.863582	0.349866	0.768114
YPL150W_S533	YPL150W	YPL150W	S533	S	533	SO	-0.0413835	0.961079	0.992802
YPL150W_S533	YPL150W	YPL150W	S533	S	533	FE	-2.19343	0.0100922	0.124517
YPL150W_S533	YPL150W	YPL150W	S533	S	533	HS42	-0.0680685	0.936202	0.988092
YPL150W_S533	YPL150W	YPL150W	S533	S	533	CN	0.954197	0.296545	0.727896
YPL150W_S533	YPL150W	YPL150W	S533	S	533	AB	1.05101	0.21815	0.65179
YPL150W_S533	YPL150W	YPL150W	S533	S	533	SZ	0.570331	0.532435	0.86733
YPL150W_S533	YPL150W	YPL150W	S533	S	533	DT	-0.595725	0.515721	0.860121
YPL150W_S533	YPL150W	YPL150W	S533	S	533	TU	-0.313322	0.712754	0.932265
YPL150W_S533	YPL150W	YPL150W	S533	S	533	AF	0.676671	0.426538	0.816106
YPL150W_S533	YPL150W	YPL150W	S533	S	533	CG	0.382337	0.653364	0.913689
YPL150W_S533	YPL150W	YPL150W	S533	S	533	CV	-0.205226	0.822642	0.962729
YPL150W_S533	YPL150W	YPL150W	S533	S	533	H21	-0.89899	0.289323	0.721512
YPL150W_S533	YPL150W	YPL150W	S533	S	533	CS18	-0.106904	0.899731	0.98098
YPL150W_S533	YPL150W	YPL150W	S533	S	533	CZ	-1.46996	0.107916	0.487021
YPL150W_S533	YPL150W	YPL150W	S533	S	533	OA	-0.497429	0.620488	0.902035
YPL150W_S533	YPL150W	YPL150W	S533	S	533	MN	0.330645	0.697587	0.927782
YPL150W_S533	YPL150W	YPL150W	S533	S	533	UTF	0.165877	0.845542	0.968523
YPL150W_S533	YPL150W	YPL150W	S533	S	533	RF	-0.449055	0.624127	0.903408
YPL150W_S533	YPL150W	YPL150W	S533	S	533	AZ	-1.31895	0.120222	0.510961
YPL150W_S533	YPL150W	YPL150W	S533	S	533	ZC	-0.728537	0.391614	0.795844
YPL150W_S533	YPL150W	YPL150W	S533	S	533	HS48	-0.954954	0.296192	0.727598
YPL150W_S533	YPL150W	YPL150W	S533	S	533	ZN	-1.15563	0.17371	0.596385
YPL150W_S533	YPL150W	YPL150W	S533	S	533	PBS	1.49123	0.0791401	0.419525
YPL150W_S533	YPL150W	YPL150W	S533	S	533	NR	-0.0662857	0.937736	0.988362
YPL150W_S533	YPL150W	YPL150W	S533	S	533	EB	-0.200288	0.813375	0.960402
YPL150W_S533	YPL150W	YPL150W	S533	S	533	SD	-0.139647	0.869111	0.973996
YPL150W_S533	YPL150W	YPL150W	S533	S	533	CO	-0.51642	0.542496	0.871576
YPL150W_S533	YPL150W	YPL150W	S533	S	533	NG	0.865878	0.344276	0.764142
YPL150W_S533	YPL150W	YPL150W	S533	S	533	DM	-0.675026	0.460405	0.833812
YPL150W_S533	YPL150W	YPL150W	S533	S	533	NO2	0.832407	0.327118	0.751805
YPL150W_S533	YPL150W	YPL150W	S533	S	533	BZ	-0.0667772	0.937238	0.988327
YPL150W_S533	YPL150W	YPL150W	S533	S	533	H2O1	0.140842	0.867986	0.97374
YPL150W_S533	YPL150W	YPL150W	S533	S	533	CF	0.257304	0.761708	0.946942
YPL150W_S533	YPL150W	YPL150W	S533	S	533	LG	-0.255951	0.763166	0.947337
YPL150W_S533	YPL150W	YPL150W	S533	S	533	NY	0.840682	0.357635	0.773643
YPL150W_S533	YPL150W	YPL150W	S533	S	533	LP	-0.291631	0.731406	0.937944
YPL150W_S533	YPL150W	YPL150W	S533	S	533	VC	-0.283856	0.755867	0.94525
YPL150W_S533	YPL150W	YPL150W	S533	S	533	DI	0.168397	0.866895	0.97351
YPL150W_S533	YPL150W	YPL150W	S533	S	533	MS	0.0635877	0.940301	0.988817
YPL150W_S533	YPL150W	YPL150W	S533	S	533	DP	0.113924	0.900996	0.981253
YPL150W_S533	YPL150W	YPL150W	S533	S	533	CP	-1.11323	0.191007	0.619648
YPL150W_S533	YPL150W	YPL150W	S533	S	533	NO	-1.27511	0.133806	0.535435
YPL150W_S533	YPL150W	YPL150W	S533	S	533	WT	-0.987619	0.24523	0.68058
YPL150W_S533	YPL150W	YPL150W	S533	S	533	MD	0.900278	0.325942	0.750799
YPL150W_S533	YPL150W	YPL150W	S533	S	533	NC	0.427404	0.61432	0.899718
YPL150W_S533	YPL150W	YPL150W	S533	S	533	MT	0.304653	0.719277	0.934298
YPL150W_S533	YPL150W	YPL150W	S533	S	533	AA	0.343882	0.685011	0.924039
YPL150W_S533	YPL150W	YPL150W	S533	S	533	CW	0.770018	0.400558	0.801252
YPL150W_S533	YPL150W	YPL150W	S533	S	533	EC	0.853888	0.397385	0.799348
YPL150W_S533	YPL150W	YPL150W	S533	S	533	CS23	-0.57117	0.501663	0.853819
YPL150W_S533	YPL150W	YPL150W	S533	S	533	AN	-0.822935	0.367466	0.779986
YPL150W_S533	YPL150W	YPL150W	S533	S	533	KA	-0.972641	0.333979	0.756778
YPL150W_S533	YPL150W	YPL150W	S533	S	533	KC	-1.35661	0.110383	0.491946
YPL150W_S533	YPL150W	YPL150W	S533	S	533	P8	-0.378047	0.655635	0.91437
YPL150W_S533	YPL150W	YPL150W	S533	S	533	CX	-0.406503	0.655907	0.914486
YPL150W_S533	YPL150W	YPL150W	S533	S	533	EA	-0.812507	0.339913	0.760975
YPL150W_S533	YPL150W	YPL150W	S533	S	533	RN	-1.98627	0.0481738	0.324432
YPL150W_S533	YPL150W	YPL150W	S533	S	533	AF2	-0.865877	0.387627	0.793169
YPL150W_S533	YPL150W	YPL150W	S533	S	533	I3	0.359487	0.720569	0.934694
YPL150W_S533	YPL150W	YPL150W	S533	S	533	RP	-0.238519	0.778763	0.951634
YPL150W_S533	YPL150W	YPL150W	S533	S	533	TA	-1.09579	0.197197	0.627362
YPL150W_S533	YPL150W	YPL150W	S533	S	533	SP	-2.1561	0.020013	0.194141
YPL150W_S533	YPL150W	YPL150W	S533	S	533	YC	-0.728854	0.467822	0.837563
YPL150W_S533	YPL150W	YPL150W	S533	S	533	BM	-0.785596	0.389601	0.79441
YPL150W_S533	YPL150W	YPL150W	S533	S	533	ST	-1.63778	0.0549838	0.347617
YPL150W_S533	YPL150W	YPL150W	S533	S	533	ET	0.733206	0.465068	0.836221
YPL150W_S533	YPL150W	YPL150W	S533	S	533	HS37	-1.31113	0.191648	0.620413
YPL150W_S533	YPL150W	YPL150W	S533	S	533	C3	1.01981	0.23052	0.665773
YPL150W_S533	YPL150W	YPL150W	S533	S	533	AY	0.614128	0.470252	0.83879
YPL150W_S533	YPL150W	YPL150W	S533	S	533	FP	0.731701	0.388505	0.793724
YPL150W_S533	YPL150W	YPL150W	S533	S	533	FZ	-1.34583	0.141922	0.54872
YPL150W_S533	YPL150W	YPL150W	S533	S	533	BY	-1.64063	0.0537455	0.343767
YPL150W_S533	YPL150W	YPL150W	S533	S	533	OY	-1.66813	0.0499124	0.33055
YPL150W_S533	YPL150W	YPL150W	S533	S	533	LA	0.0671326	0.93696	0.988219
YPL150W_S533	YPL150W	YPL150W	S533	S	533	YP	-0.382728	0.703002	0.92947
YPL150W_S533	YPL150W	YPL150W	S533	S	533	DY	0.246402	0.772067	0.949696
YPL150W_S533	YPL150W	YPL150W	S533	S	533	DC	-0.677592	0.424849	0.815058
YPL150W_S533	YPL150W	YPL150W	S533	S	533	CY	-0.0398105	0.965286	0.99361
YPL150W_S533	YPL150W	YPL150W	S533	S	533	HU	0.604321	0.508097	0.856763
YPL150W_S533	YPL150W	YPL150W	S533	S	533	CM	-0.804081	0.343623	0.763662
YPL150W_S533	YPL150W	YPL150W	S533	S	533	MY	-2.91241	0.00384155	0.0640627
YPL150W_S533	YPL150W	YPL150W	S533	S	533	CI	-0.181573	0.842466	0.967636
YPL150W_S533	YPL150W	YPL150W	S533	S	533	GL	-1.06743	0.24452	0.679823
YPL150W_S533	YPL150W	YPL150W	S533	S	533	VY	0.0870172	0.924214	0.985663
YPL150W_S533	YPL150W	YPL150W	S533	S	533	C7	1.41553	0.122968	0.516284
YPL150W_S533	YPL150W	YPL150W	S533	S	533	SA	0.910502	0.318637	0.745268
YPL150W_S533	YPL150W	YPL150W	S533	S	533	C8	0.708131	0.442171	0.82438
YPL150W_S533	YPL150W	YPL150W	S533	S	533	HU2	-0.00913452	0.992021	0.998717
YPL150W_S533	YPL150W	YPL150W	S533	S	533	SH	-0.369959	0.68563	0.924191
YPL150W_S533	YPL150W	YPL150W	S533	S	533	C5	0.969089	0.33592	0.758099
YPL150W_S533	YPL150W	YPL150W	S533	S	533	I8	1.61232	0.157713	0.573683
YPL150W_S530	YPL150W	YPL150W	S530	S	530	FA	0.557255	0.515117	0.859849
YPL150W_S530	YPL150W	YPL150W	S530	S	530	I5	-1.71269	0.0910609	0.449281
YPL150W_S530	YPL150W	YPL150W	S530	S	530	CA	-0.622235	0.53828	0.869902
YPL150W_S530	YPL150W	YPL150W	S530	S	530	BU	0.117531	0.898214	0.980648
YPL150W_S530	YPL150W	YPL150W	S530	S	530	NN	0.17886	0.846225	0.968688
YPL150W_S530	YPL150W	YPL150W	S530	S	530	PQ	-1.79499	0.0370336	0.279892
YPL150W_S530	YPL150W	YPL150W	S530	S	530	DG	0.214231	0.802327	0.957571
YPL150W_S530	YPL150W	YPL150W	S530	S	530	FY	-0.888754	0.297631	0.728693
YPL150W_S530	YPL150W	YPL150W	S530	S	530	I7	1.39701	0.133063	0.534128
YPL150W_S530	YPL150W	YPL150W	S530	S	530	SO	0.765037	0.370062	0.781642
YPL150W_S530	YPL150W	YPL150W	S530	S	530	FE	0.362287	0.671656	0.919777
YPL150W_S530	YPL150W	YPL150W	S530	S	530	HS42	0.223735	0.793693	0.955295
YPL150W_S530	YPL150W	YPL150W	S530	S	530	CN	1.11413	0.22578	0.66058
YPL150W_S530	YPL150W	YPL150W	S530	S	530	AB	1.1673	0.174054	0.596862
YPL150W_S530	YPL150W	YPL150W	S530	S	530	SZ	0.0428538	0.962802	0.993118
YPL150W_S530	YPL150W	YPL150W	S530	S	530	DT	0.0633862	0.945181	0.989696
YPL150W_S530	YPL150W	YPL150W	S530	S	530	TU	0.0712493	0.933672	0.98763
YPL150W_S530	YPL150W	YPL150W	S530	S	530	AF	1.10585	0.196721	0.626827
YPL150W_S530	YPL150W	YPL150W	S530	S	530	CG	-0.0461031	0.957066	0.992153
YPL150W_S530	YPL150W	YPL150W	S530	S	530	CV	-0.213685	0.816544	0.961164
YPL150W_S530	YPL150W	YPL150W	S530	S	530	H21	-0.0360016	0.966334	0.993816
YPL150W_S530	YPL150W	YPL150W	S530	S	530	CS18	-0.255015	0.765121	0.947894
YPL150W_S530	YPL150W	YPL150W	S530	S	530	CZ	-0.479647	0.601602	0.89501
YPL150W_S530	YPL150W	YPL150W	S530	S	530	OA	-0.477198	0.636792	0.908065
YPL150W_S530	YPL150W	YPL150W	S530	S	530	MN	0.76672	0.370593	0.781957
YPL150W_S530	YPL150W	YPL150W	S530	S	530	UTF	-0.247634	0.772519	0.949845
YPL150W_S530	YPL150W	YPL150W	S530	S	530	RF	-0.972418	0.291761	0.723678
YPL150W_S530	YPL150W	YPL150W	S530	S	530	AZ	-0.687633	0.420224	0.812608
YPL150W_S530	YPL150W	YPL150W	S530	S	530	ZC	-0.637603	0.456055	0.831608
YPL150W_S530	YPL150W	YPL150W	S530	S	530	HS48	-1.63661	0.0754698	0.409581
YPL150W_S530	YPL150W	YPL150W	S530	S	530	ZN	-1.65418	0.0531573	0.341875
YPL150W_S530	YPL150W	YPL150W	S530	S	530	PBS	1.88421	0.0275966	0.235818
YPL150W_S530	YPL150W	YPL150W	S530	S	530	NR	0.0617493	0.942335	0.989115
YPL150W_S530	YPL150W	YPL150W	S530	S	530	EB	-0.391738	0.646281	0.911319
YPL150W_S530	YPL150W	YPL150W	S530	S	530	SD	-1.0677	0.210813	0.643335
YPL150W_S530	YPL150W	YPL150W	S530	S	530	CO	-0.0424211	0.960329	0.992686
YPL150W_S530	YPL150W	YPL150W	S530	S	530	NG	1.18696	0.197688	0.628024
YPL150W_S530	YPL150W	YPL150W	S530	S	530	DM	-0.856593	0.351866	0.76965
YPL150W_S530	YPL150W	YPL150W	S530	S	530	NO2	1.3895	0.104269	0.4794
YPL150W_S530	YPL150W	YPL150W	S530	S	530	BZ	0.0106726	0.990019	0.998269
YPL150W_S530	YPL150W	YPL150W	S530	S	530	H2O1	-0.178792	0.833869	0.965439
YPL150W_S530	YPL150W	YPL150W	S530	S	530	CF	0.106736	0.900489	0.981128
YPL150W_S530	YPL150W	YPL150W	S530	S	530	LG	-0.249122	0.770642	0.949294
YPL150W_S530	YPL150W	YPL150W	S530	S	530	NY	0.982789	0.28517	0.718026
YPL150W_S530	YPL150W	YPL150W	S530	S	530	LP	-0.0996566	0.907174	0.982418
YPL150W_S530	YPL150W	YPL150W	S530	S	530	VC	-0.307587	0.737709	0.939766
YPL150W_S530	YPL150W	YPL150W	S530	S	530	DI	0.0657518	0.948133	0.99041
YPL150W_S530	YPL150W	YPL150W	S530	S	530	MS	-0.130642	0.878441	0.976412
YPL150W_S530	YPL150W	YPL150W	S530	S	530	DP	0.37422	0.684619	0.923921
YPL150W_S530	YPL150W	YPL150W	S530	S	530	CP	-2.11691	0.0136718	0.151954
YPL150W_S530	YPL150W	YPL150W	S530	S	530	NO	-1.00759	0.238722	0.673985
YPL150W_S530	YPL150W	YPL150W	S530	S	530	WT	-1.23675	0.148218	0.558731
YPL150W_S530	YPL150W	YPL150W	S530	S	530	MD	0.964788	0.295401	0.726947
YPL150W_S530	YPL150W	YPL150W	S530	S	530	NC	0.92815	0.276942	0.711055
YPL150W_S530	YPL150W	YPL150W	S530	S	530	MT	-0.572761	0.501852	0.85391
YPL150W_S530	YPL150W	YPL150W	S530	S	530	AA	1.06806	0.210798	0.643313
YPL150W_S530	YPL150W	YPL150W	S530	S	530	CW	0.732705	0.426529	0.816097
YPL150W_S530	YPL150W	YPL150W	S530	S	530	EC	0.593076	0.558941	0.878464
YPL150W_S530	YPL150W	YPL150W	S530	S	530	CS23	-2.03961	0.0174018	0.177573
YPL150W_S530	YPL150W	YPL150W	S530	S	530	AN	-0.164617	0.857719	0.97117
YPL150W_S530	YPL150W	YPL150W	S530	S	530	KA	-1.10107	0.277027	0.711134
YPL150W_S530	YPL150W	YPL150W	S530	S	530	KC	-0.228179	0.789251	0.954197
YPL150W_S530	YPL150W	YPL150W	S530	S	530	P8	-0.85919	0.313932	0.74143
YPL150W_S530	YPL150W	YPL150W	S530	S	530	CX	-0.390097	0.670809	0.919502
YPL150W_S530	YPL150W	YPL150W	S530	S	530	EA	0.0526579	0.950952	0.99093
YPL150W_S530	YPL150W	YPL150W	S530	S	530	RN	-1.04845	0.299122	0.730099
YPL150W_S530	YPL150W	YPL150W	S530	S	530	AF2	-1.40858	0.162685	0.58092
YPL150W_S530	YPL150W	YPL150W	S530	S	530	I3	0.010009	0.992101	0.998718
YPL150W_S530	YPL150W	YPL150W	S530	S	530	RP	-0.11201	0.895662	0.980105
YPL150W_S530	YPL150W	YPL150W	S530	S	530	TA	-0.407069	0.633666	0.906745
YPL150W_S530	YPL150W	YPL150W	S530	S	530	SP	-2.09616	0.0245525	0.220053
YPL150W_S530	YPL150W	YPL150W	S530	S	530	YC	-2.1949	0.0301303	0.248477
YPL150W_S530	YPL150W	YPL150W	S530	S	530	BM	-0.841584	0.359614	0.774924
YPL150W_S530	YPL150W	YPL150W	S530	S	530	ST	-1.99325	0.020373	0.196317
YPL150W_S530	YPL150W	YPL150W	S530	S	530	ET	0.44852	0.65683	0.914814
YPL150W_S530	YPL150W	YPL150W	S530	S	530	HS37	-3.88062	0.000136431	0.00490702
YPL150W_S530	YPL150W	YPL150W	S530	S	530	C3	0.920445	0.281974	0.715394
YPL150W_S530	YPL150W	YPL150W	S530	S	530	AY	0.46229	0.588945	0.890108
YPL150W_S530	YPL150W	YPL150W	S530	S	530	FP	0.808066	0.343861	0.763819
YPL150W_S530	YPL150W	YPL150W	S530	S	530	FZ	-0.0784007	0.932145	0.98737
YPL150W_S530	YPL150W	YPL150W	S530	S	530	BY	-1.29215	0.130714	0.530214
YPL150W_S530	YPL150W	YPL150W	S530	S	530	OY	-0.744709	0.383442	0.790267
YPL150W_S530	YPL150W	YPL150W	S530	S	530	LA	0.69544	0.415567	0.809725
YPL150W_S530	YPL150W	YPL150W	S530	S	530	YP	-0.66498	0.510288	0.857689
YPL150W_S530	YPL150W	YPL150W	S530	S	530	DY	0.510196	0.551095	0.875068
YPL150W_S530	YPL150W	YPL150W	S530	S	530	DC	-1.19621	0.16169	0.579477
YPL150W_S530	YPL150W	YPL150W	S530	S	530	CY	0.254306	0.782289	0.952472
YPL150W_S530	YPL150W	YPL150W	S530	S	530	HU	0.670924	0.465198	0.836307
YPL150W_S530	YPL150W	YPL150W	S530	S	530	CM	-0.145969	0.864245	0.972824
YPL150W_S530	YPL150W	YPL150W	S530	S	530	MY	-1.99394	0.0485856	0.325943
YPL150W_S530	YPL150W	YPL150W	S530	S	530	CI	0.357564	0.69727	0.927668
YPL150W_S530	YPL150W	YPL150W	S530	S	530	GL	-0.350178	0.704129	0.929796
YPL150W_S530	YPL150W	YPL150W	S530	S	530	VY	-0.416591	0.650805	0.9129
YPL150W_S530	YPL150W	YPL150W	S530	S	530	C7	1.50274	0.103642	0.478073
YPL150W_S530	YPL150W	YPL150W	S530	S	530	SA	0.489607	0.59385	0.891876
YPL150W_S530	YPL150W	YPL150W	S530	S	530	C8	1.16852	0.207696	0.639708
YPL150W_S530	YPL150W	YPL150W	S530	S	530	HU2	0.0143662	0.987527	0.997755
YPL150W_S530	YPL150W	YPL150W	S530	S	530	SH	-0.491385	0.593062	0.891573
YPL150W_S530	YPL150W	YPL150W	S530	S	530	C5	1.06122	0.29494	0.726479
YPL150W_S530	YPL150W	YPL150W	S530	S	530	I8	1.68818	0.141477	0.547999
YPL180W_S500	YPL180W	TCO89	S500	S	500	FA	0.697802	0.516352	0.860442
YPL180W_S500	YPL180W	TCO89	S500	S	500	I5	-3.05873	0.0164332	0.171161
YPL180W_S500	YPL180W	TCO89	S500	S	500	CA	-3.06056	0.0162556	0.169999
YPL180W_S500	YPL180W	TCO89	S500	S	500	BU	0.211942	0.854273	0.970257
YPL180W_S500	YPL180W	TCO89	S500	S	500	NN	-0.785998	0.497492	0.851971
YPL180W_S500	YPL180W	TCO89	S500	S	500	PQ	-1.05749	0.327055	0.75173
YPL180W_S500	YPL180W	TCO89	S500	S	500	DG	-2.72679	0.0114606	0.135418
YPL180W_S500	YPL180W	TCO89	S500	S	500	FY	0.608984	0.569705	0.882864
YPL180W_S500	YPL180W	TCO89	S500	S	500	I7	0.0500198	0.965799	0.993676
YPL180W_S500	YPL180W	TCO89	S500	S	500	SO	-3.4105	0.00154717	0.0328008
YPL180W_S500	YPL180W	TCO89	S500	S	500	FE	-0.318803	0.766457	0.948267
YPL180W_S500	YPL180W	TCO89	S500	S	500	HS42	0.466907	0.663909	0.917125
YPL180W_S500	YPL180W	TCO89	S500	S	500	CN	-3.68159	0.00151323	0.0322597
YPL180W_S500	YPL180W	TCO89	S500	S	500	AB	-2.48514	0.0214543	0.202938
YPL180W_S500	YPL180W	TCO89	S500	S	500	SZ	-4.51184	0.000105471	0.0039761
YPL180W_S500	YPL180W	TCO89	S500	S	500	DT	0.375625	0.745619	0.942228
YPL180W_S500	YPL180W	TCO89	S500	S	500	TU	-0.407549	0.70467	0.929938
YPL180W_S500	YPL180W	TCO89	S500	S	500	AF	1.17363	0.275187	0.709471
YPL180W_S500	YPL180W	TCO89	S500	S	500	CG	-2.92597	0.00673634	0.0945294
YPL180W_S500	YPL180W	TCO89	S500	S	500	CV	0.306016	0.791368	0.954793
YPL180W_S500	YPL180W	TCO89	S500	S	500	H21	-2.92496	0.00654162	0.0926318
YPL180W_S500	YPL180W	TCO89	S500	S	500	CS18	-1.97742	0.0655818	0.381846
YPL180W_S500	YPL180W	TCO89	S500	S	500	CZ	0.560621	0.627034	0.904519
YPL180W_S500	YPL180W	TCO89	S500	S	500	OA	-2.43797	0.0552115	0.348389
YPL180W_S500	YPL180W	TCO89	S500	S	500	MN	0.391231	0.715923	0.933291
YPL180W_S500	YPL180W	TCO89	S500	S	500	UTF	-3.11089	0.00399394	0.0658177
YPL180W_S500	YPL180W	TCO89	S500	S	500	RF	-4.18204	0.000334513	0.0100671
YPL180W_S500	YPL180W	TCO89	S500	S	500	AZ	0.287949	0.788054	0.953855
YPL180W_S500	YPL180W	TCO89	S500	S	500	ZC	0.242148	0.821625	0.962457
YPL180W_S500	YPL180W	TCO89	S500	S	500	HS48	-0.639232	0.57979	0.886434
YPL180W_S500	YPL180W	TCO89	S500	S	500	ZN	-1.47358	0.169772	0.59074
YPL180W_S500	YPL180W	TCO89	S500	S	500	PBS	-5.99617	3.70263e-08	4.39797e-06
YPL180W_S500	YPL180W	TCO89	S500	S	500	NR	0.641709	0.54955	0.874408
YPL180W_S500	YPL180W	TCO89	S500	S	500	EB	0.604688	0.572731	0.883909
YPL180W_S500	YPL180W	TCO89	S500	S	500	SD	-2.18434	0.0417989	0.300031
YPL180W_S500	YPL180W	TCO89	S500	S	500	CO	-0.328293	0.759233	0.946198
YPL180W_S500	YPL180W	TCO89	S500	S	500	NG	-3.67102	0.00158947	0.0334685
YPL180W_S500	YPL180W	TCO89	S500	S	500	DM	-0.964519	0.403856	0.803166
YPL180W_S500	YPL180W	TCO89	S500	S	500	NO2	0.375326	0.726433	0.936543
YPL180W_S500	YPL180W	TCO89	S500	S	500	BZ	1.05912	0.323176	0.748615
YPL180W_S500	YPL180W	TCO89	S500	S	500	H2O1	-1.07257	0.316667	0.74365
YPL180W_S500	YPL180W	TCO89	S500	S	500	CF	-4.48545	3.39962e-05	0.00156297
YPL180W_S500	YPL180W	TCO89	S500	S	500	LG	-1.15984	0.280099	0.713999
YPL180W_S500	YPL180W	TCO89	S500	S	500	NY	-2.03388	0.0785312	0.417854
YPL180W_S500	YPL180W	TCO89	S500	S	500	LP	-0.350985	0.743685	0.941704
YPL180W_S500	YPL180W	TCO89	S500	S	500	VC	0.693599	0.5477	0.873647
YPL180W_S500	YPL180W	TCO89	S500	S	500	DI	0.531022	0.675741	0.921193
YPL180W_S500	YPL180W	TCO89	S500	S	500	MS	-0.743918	0.488127	0.847781
YPL180W_S500	YPL180W	TCO89	S500	S	500	DP	-1.18703	0.305197	0.734977
YPL180W_S500	YPL180W	TCO89	S500	S	500	CP	-5.66475	2.06068e-07	2.00353e-05
YPL180W_S500	YPL180W	TCO89	S500	S	500	NO	-2.02361	0.0598533	0.363601
YPL180W_S500	YPL180W	TCO89	S500	S	500	WT	-4.69979	1.45792e-05	0.000771589
YPL180W_S500	YPL180W	TCO89	S500	S	500	MD	1.80479	0.119378	0.509397
YPL180W_S500	YPL180W	TCO89	S500	S	500	NC	-1.84728	0.0852008	0.435401
YPL180W_S500	YPL180W	TCO89	S500	S	500	MT	-0.511205	0.633129	0.906528
YPL180W_S500	YPL180W	TCO89	S500	S	500	AA	-3.89497	0.000305221	0.00936123
YPL180W_S500	YPL180W	TCO89	S500	S	500	CW	-1.88331	0.104042	0.478902
YPL180W_S500	YPL180W	TCO89	S500	S	500	EC	-4.05411	0.00155565	0.0329255
YPL180W_S500	YPL180W	TCO89	S500	S	500	CS23	-0.899983	0.402143	0.802173
YPL180W_S500	YPL180W	TCO89	S500	S	500	AN	1.18458	0.304589	0.734609
YPL180W_S500	YPL180W	TCO89	S500	S	500	KA	-5.89868	4.50634e-06	0.000287325
YPL180W_S500	YPL180W	TCO89	S500	S	500	KC	-2.21707	0.0391017	0.288774
YPL180W_S500	YPL180W	TCO89	S500	S	500	P8	-3.35757	0.00181807	0.0370287
YPL180W_S500	YPL180W	TCO89	S500	S	500	CX	0.709391	0.538308	0.869908
YPL180W_S500	YPL180W	TCO89	S500	S	500	EA	0.574899	0.592903	0.891547
YPL180W_S500	YPL180W	TCO89	S500	S	500	RN	-0.452547	0.721062	0.934858
YPL180W_S500	YPL180W	TCO89	S500	S	500	AF2	-0.313509	0.804389	0.958011
YPL180W_S500	YPL180W	TCO89	S500	S	500	I3	1.03678	0.414345	0.809079
YPL180W_S500	YPL180W	TCO89	S500	S	500	RP	-1.49305	0.164395	0.583439
YPL180W_S500	YPL180W	TCO89	S500	S	500	TA	0.615931	0.565877	0.881303
YPL180W_S500	YPL180W	TCO89	S500	S	500	SP	-2.19617	0.0604861	0.365633
YPL180W_S500	YPL180W	TCO89	S500	S	500	YC	-0.19597	0.877178	0.976107
YPL180W_S500	YPL180W	TCO89	S500	S	500	BM	-0.776723	0.500718	0.853467
YPL180W_S500	YPL180W	TCO89	S500	S	500	ST	-0.388804	0.717894	0.933924
YPL180W_S500	YPL180W	TCO89	S500	S	500	ET	-2.5858	0.0418387	0.300176
YPL180W_S500	YPL180W	TCO89	S500	S	500	HS37	-1.75179	0.16739	0.587345
YPL180W_S500	YPL180W	TCO89	S500	S	500	C3	0.580992	0.588512	0.889945
YPL180W_S500	YPL180W	TCO89	S500	S	500	AY	0.467451	0.663499	0.917001
YPL180W_S500	YPL180W	TCO89	S500	S	500	FP	0.229709	0.830273	0.964605
YPL180W_S500	YPL180W	TCO89	S500	S	500	FZ	-0.211355	0.854982	0.970447
YPL180W_S500	YPL180W	TCO89	S500	S	500	BY	-1.15763	0.280704	0.714448
YPL180W_S500	YPL180W	TCO89	S500	S	500	OY	-0.0410303	0.969487	0.994325
YPL180W_S500	YPL180W	TCO89	S500	S	500	LA	0.180875	0.866065	0.973247
YPL180W_S500	YPL180W	TCO89	S500	S	500	YP	1.98848	0.117375	0.505518
YPL180W_S500	YPL180W	TCO89	S500	S	500	DY	-2.4685	0.0219978	0.206111
YPL180W_S500	YPL180W	TCO89	S500	S	500	DC	-0.478827	0.655267	0.914235
YPL180W_S500	YPL180W	TCO89	S500	S	500	CY	-1.2479	0.280559	0.714342
YPL180W_S500	YPL180W	TCO89	S500	S	500	HU	1.044	0.365613	0.778601
YPL180W_S500	YPL180W	TCO89	S500	S	500	CM	-0.144648	0.892687	0.979444
YPL180W_S500	YPL180W	TCO89	S500	S	500	MY	-0.765181	0.545983	0.873045
YPL180W_S500	YPL180W	TCO89	S500	S	500	CI	-0.0234228	0.983811	0.997023
YPL180W_S500	YPL180W	TCO89	S500	S	500	GL	-3.09168	0.00782529	0.104888
YPL180W_S500	YPL180W	TCO89	S500	S	500	VY	-2.05277	0.0762118	0.411632
YPL180W_S500	YPL180W	TCO89	S500	S	500	C7	2.31517	0.0460475	0.316413
YPL180W_S500	YPL180W	TCO89	S500	S	500	SA	-3.33059	0.00402983	0.0662442
YPL180W_S500	YPL180W	TCO89	S500	S	500	C8	-0.881531	0.448908	0.827906
YPL180W_S500	YPL180W	TCO89	S500	S	500	HU2	-0.480881	0.676944	0.921565
YPL180W_S500	YPL180W	TCO89	S500	S	500	SH	0.136874	0.905637	0.981997
YPL180W_S500	YPL180W	TCO89	S500	S	500	C5	2.34217	0.0660257	0.38315
YPL180W_S500	YPL180W	TCO89	S500	S	500	I8	0.282045	0.844751	0.968272
YPL180W_S497	YPL180W	TCO89	S497	S	497	FA	-0.211222	0.853206	0.970109
YPL180W_S497	YPL180W	TCO89	S497	S	497	I5	-2.02988	0.133044	0.534111
YPL180W_S497	YPL180W	TCO89	S497	S	497	CA	-3.22221	0.0171881	0.176044
YPL180W_S497	YPL180W	TCO89	S497	S	497	BU	-0.43423	0.72308	0.935478
YPL180W_S497	YPL180W	TCO89	S497	S	497	NN	-2.02907	0.0995046	0.469016
YPL180W_S497	YPL180W	TCO89	S497	S	497	PQ	-1.15311	0.314254	0.741684
YPL180W_S497	YPL180W	TCO89	S497	S	497	DG	-1.63881	0.151475	0.563789
YPL180W_S497	YPL180W	TCO89	S497	S	497	FY	0.387988	0.733023	0.938439
YPL180W_S497	YPL180W	TCO89	S497	S	497	I7	-0.780686	0.528658	0.86568
YPL180W_S497	YPL180W	TCO89	S497	S	497	SO	-3.81254	0.000866685	0.0211986
YPL180W_S497	YPL180W	TCO89	S497	S	497	FE	-2.77769	0.0151322	0.162461
YPL180W_S497	YPL180W	TCO89	S497	S	497	HS42	0.120485	0.915899	0.984164
YPL180W_S497	YPL180W	TCO89	S497	S	497	CN	-3.28854	0.00752792	0.102098
YPL180W_S497	YPL180W	TCO89	S497	S	497	AB	-4.02592	0.000473576	0.0132309
YPL180W_S497	YPL180W	TCO89	S497	S	497	SZ	-5.23006	2.37601e-05	0.00115814
YPL180W_S497	YPL180W	TCO89	S497	S	497	DT	0.251592	0.837859	0.966433
YPL180W_S497	YPL180W	TCO89	S497	S	497	TU	-1.79626	0.116152	0.503256
YPL180W_S497	YPL180W	TCO89	S497	S	497	AF	0.667998	0.558457	0.878221
YPL180W_S497	YPL180W	TCO89	S497	S	497	CG	-3.0697	0.00742373	0.101123
YPL180W_S497	YPL180W	TCO89	S497	S	497	CV	-0.662877	0.589509	0.890288
YPL180W_S497	YPL180W	TCO89	S497	S	497	H21	-4.00062	0.000477146	0.0133008
YPL180W_S497	YPL180W	TCO89	S497	S	497	CS18	-4.02118	0.000450139	0.0127224
YPL180W_S497	YPL180W	TCO89	S497	S	497	CZ	0.357597	0.770369	0.949225
YPL180W_S497	YPL180W	TCO89	S497	S	497	OA	-3.73092	0.00583392	0.0856304
YPL180W_S497	YPL180W	TCO89	S497	S	497	MN	-0.231957	0.838986	0.966688
YPL180W_S497	YPL180W	TCO89	S497	S	497	UTF	-2.13162	0.0625484	0.372335
YPL180W_S497	YPL180W	TCO89	S497	S	497	RF	-3.55699	0.00397405	0.0655958
YPL180W_S497	YPL180W	TCO89	S497	S	497	AZ	-0.0531003	0.962762	0.993115
YPL180W_S497	YPL180W	TCO89	S497	S	497	ZC	-1.70044	0.136452	0.540018
YPL180W_S497	YPL180W	TCO89	S497	S	497	HS48	-1.09104	0.373626	0.783971
YPL180W_S497	YPL180W	TCO89	S497	S	497	ZN	-0.709669	0.533181	0.867609
YPL180W_S497	YPL180W	TCO89	S497	S	497	PBS	-4.67935	4.58501e-05	0.0020019
YPL180W_S497	YPL180W	TCO89	S497	S	497	NR	0.294869	0.795641	0.955783
YPL180W_S497	YPL180W	TCO89	S497	S	497	EB	0.0710995	0.950194	0.99077
YPL180W_S497	YPL180W	TCO89	S497	S	497	SD	-1.95066	0.0867299	0.439119
YPL180W_S497	YPL180W	TCO89	S497	S	497	CO	-0.211758	0.852309	0.969946
YPL180W_S497	YPL180W	TCO89	S497	S	497	NG	-3.64674	0.00311616	0.0551442
YPL180W_S497	YPL180W	TCO89	S497	S	497	DM	-1.66532	0.174975	0.598151
YPL180W_S497	YPL180W	TCO89	S497	S	497	NO2	-0.685369	0.547465	0.873571
YPL180W_S497	YPL180W	TCO89	S497	S	497	BZ	0.82629	0.467836	0.837563
YPL180W_S497	YPL180W	TCO89	S497	S	497	H2O1	-0.673411	0.55369	0.876257
YPL180W_S497	YPL180W	TCO89	S497	S	497	CF	-5.82692	4.47767e-07	3.9344e-05
YPL180W_S497	YPL180W	TCO89	S497	S	497	LG	-1.59743	0.161435	0.579034
YPL180W_S497	YPL180W	TCO89	S497	S	497	NY	-4.28123	0.000520073	0.0142553
YPL180W_S497	YPL180W	TCO89	S497	S	497	LP	0.0572214	0.959961	0.992606
YPL180W_S497	YPL180W	TCO89	S497	S	497	VC	-0.292034	0.811559	0.959908
YPL180W_S497	YPL180W	TCO89	S497	S	497	DI	-0.306244	0.820286	0.962067
YPL180W_S497	YPL180W	TCO89	S497	S	497	MS	-1.44635	0.204602	0.636151
YPL180W_S497	YPL180W	TCO89	S497	S	497	DP	-2.36989	0.0542357	0.345225
YPL180W_S497	YPL180W	TCO89	S497	S	497	CP	-5.77086	6.09042e-07	5.16099e-05
YPL180W_S497	YPL180W	TCO89	S497	S	497	NO	-3.29663	0.00398335	0.0656974
YPL180W_S497	YPL180W	TCO89	S497	S	497	WT	-4.35236	0.000150857	0.00532071
YPL180W_S497	YPL180W	TCO89	S497	S	497	MD	1.29917	0.29075	0.722763
YPL180W_S497	YPL180W	TCO89	S497	S	497	NC	-3.97496	0.000519412	0.0142437
YPL180W_S497	YPL180W	TCO89	S497	S	497	MT	-0.172272	0.879587	0.976714
YPL180W_S497	YPL180W	TCO89	S497	S	497	AA	-5.08598	9.68394e-06	0.000547663
YPL180W_S497	YPL180W	TCO89	S497	S	497	CW	-1.65057	0.179521	0.604576
YPL180W_S497	YPL180W	TCO89	S497	S	497	EC	-2.75239	0.042413	0.302435
YPL180W_S497	YPL180W	TCO89	S497	S	497	CS23	-1.71209	0.133718	0.53532
YPL180W_S497	YPL180W	TCO89	S497	S	497	AN	-0.0798084	0.948037	0.990377
YPL180W_S497	YPL180W	TCO89	S497	S	497	KA	-6.94793	3.89109e-07	3.48316e-05
YPL180W_S497	YPL180W	TCO89	S497	S	497	KC	-3.81015	0.000879755	0.021441
YPL180W_S497	YPL180W	TCO89	S497	S	497	P8	-3.1931	0.00517874	0.0788549
YPL180W_S497	YPL180W	TCO89	S497	S	497	CX	-0.184142	0.880408	0.976854
YPL180W_S497	YPL180W	TCO89	S497	S	497	EA	-0.652514	0.567715	0.882158
YPL180W_S497	YPL180W	TCO89	S497	S	497	RN	-0.505253	0.70738	0.930797
YPL180W_S497	YPL180W	TCO89	S497	S	497	AF2	-1.28992	0.337475	0.75911
YPL180W_S497	YPL180W	TCO89	S497	S	497	I3	0.269733	0.841441	0.967395
YPL180W_S497	YPL180W	TCO89	S497	S	497	RP	-2.69059	0.0185267	0.1849
YPL180W_S497	YPL180W	TCO89	S497	S	497	TA	0.242514	0.831397	0.96488
YPL180W_S497	YPL180W	TCO89	S497	S	497	SP	-1.27004	0.305983	0.735505
YPL180W_S497	YPL180W	TCO89	S497	S	497	YC	-1.16699	0.386314	0.792224
YPL180W_S497	YPL180W	TCO89	S497	S	497	BM	-0.534818	0.662346	0.916557
YPL180W_S497	YPL180W	TCO89	S497	S	497	ST	-1.5575	0.173336	0.595871
YPL180W_S497	YPL180W	TCO89	S497	S	497	ET	-3.31606	0.0140825	0.15496
YPL180W_S497	YPL180W	TCO89	S497	S	497	HS37	-2.45969	0.0681361	0.389236
YPL180W_S497	YPL180W	TCO89	S497	S	497	C3	-1.15812	0.310059	0.738604
YPL180W_S497	YPL180W	TCO89	S497	S	497	AY	0.163297	0.886177	0.977937
YPL180W_S497	YPL180W	TCO89	S497	S	497	FP	0.675184	0.553041	0.876029
YPL180W_S497	YPL180W	TCO89	S497	S	497	FZ	-1.61279	0.189485	0.617587
YPL180W_S497	YPL180W	TCO89	S497	S	497	BY	-1.04617	0.358518	0.774237
YPL180W_S497	YPL180W	TCO89	S497	S	497	OY	-1.38316	0.22501	0.659845
YPL180W_S497	YPL180W	TCO89	S497	S	497	LA	0.282176	0.80431	0.958001
YPL180W_S497	YPL180W	TCO89	S497	S	497	YP	1.63513	0.225051	0.659876
YPL180W_S497	YPL180W	TCO89	S497	S	497	DY	-2.9979	0.00886734	0.114085
YPL180W_S497	YPL180W	TCO89	S497	S	497	DC	-0.0643672	0.954926	0.991767
YPL180W_S497	YPL180W	TCO89	S497	S	497	CY	0.52172	0.670794	0.919502
YPL180W_S497	YPL180W	TCO89	S497	S	497	HU	0.662635	0.588572	0.889979
YPL180W_S497	YPL180W	TCO89	S497	S	497	CM	-1.20414	0.290551	0.722633
YPL180W_S497	YPL180W	TCO89	S497	S	497	MY	-1.72943	0.199075	0.629808
YPL180W_S497	YPL180W	TCO89	S497	S	497	CI	0.978801	0.424727	0.815007
YPL180W_S497	YPL180W	TCO89	S497	S	497	GL	-3.53943	0.00416526	0.067801
YPL180W_S497	YPL180W	TCO89	S497	S	497	VY	-3.57803	0.00370837	0.062467
YPL180W_S497	YPL180W	TCO89	S497	S	497	C7	1.78837	0.14632	0.555733
YPL180W_S497	YPL180W	TCO89	S497	S	497	SA	-4.16366	0.000725738	0.0184563
YPL180W_S497	YPL180W	TCO89	S497	S	497	C8	-2.83073	0.0223708	0.208223
YPL180W_S497	YPL180W	TCO89	S497	S	497	HU2	-1.80382	0.141532	0.548065
YPL180W_S497	YPL180W	TCO89	S497	S	497	SH	-0.192241	0.875413	0.975681
YPL180W_S497	YPL180W	TCO89	S497	S	497	C5	1.82739	0.176456	0.600201
YPL180W_S497	YPL180W	TCO89	S497	S	497	I8	0.446378	0.770411	0.949234
YPL195W_S773	YPL195W	APL5	S773	S	773	FA	0.811584	0.371101	0.782359
YPL195W_S773	YPL195W	APL5	S773	S	773	I5	-1.89585	0.0775647	0.415206
YPL195W_S773	YPL195W	APL5	S773	S	773	CA	1.92132	0.0733685	0.403958
YPL195W_S773	YPL195W	APL5	S773	S	773	BU	2.19626	0.0244755	0.219668
YPL195W_S773	YPL195W	APL5	S773	S	773	NN	-0.400239	0.682159	0.92317
YPL195W_S773	YPL195W	APL5	S773	S	773	PQ	-1.39565	0.125557	0.521122
YPL195W_S773	YPL195W	APL5	S773	S	773	DG	0.831877	0.359157	0.774669
YPL195W_S773	YPL195W	APL5	S773	S	773	FY	-0.471511	0.601886	0.895133
YPL195W_S773	YPL195W	APL5	S773	S	773	I7	1.4484	0.141616	0.548218
YPL195W_S773	YPL195W	APL5	S773	S	773	SO	-0.569224	0.529001	0.86584
YPL195W_S773	YPL195W	APL5	S773	S	773	FE	-0.314029	0.728783	0.937218
YPL195W_S773	YPL195W	APL5	S773	S	773	HS42	-0.319491	0.724529	0.935975
YPL195W_S773	YPL195W	APL5	S773	S	773	CN	1.09279	0.262137	0.697448
YPL195W_S773	YPL195W	APL5	S773	S	773	AB	0.586513	0.5189	0.861528
YPL195W_S773	YPL195W	APL5	S773	S	773	SZ	1.91905	0.0492079	0.328131
YPL195W_S773	YPL195W	APL5	S773	S	773	DT	0.565324	0.562846	0.880161
YPL195W_S773	YPL195W	APL5	S773	S	773	TU	0.451648	0.618624	0.901264
YPL195W_S773	YPL195W	APL5	S773	S	773	AF	0.482538	0.594726	0.892145
YPL195W_S773	YPL195W	APL5	S773	S	773	CG	1.71222	0.0596745	0.36301
YPL195W_S773	YPL195W	APL5	S773	S	773	CV	0.823677	0.398891	0.800318
YPL195W_S773	YPL195W	APL5	S773	S	773	H21	-0.482131	0.593809	0.891871
YPL195W_S773	YPL195W	APL5	S773	S	773	CS18	1.47221	0.104076	0.478989
YPL195W_S773	YPL195W	APL5	S773	S	773	CZ	1.3397	0.169143	0.589885
YPL195W_S773	YPL195W	APL5	S773	S	773	OA	-0.366063	0.732463	0.938257
YPL195W_S773	YPL195W	APL5	S773	S	773	MN	1.72146	0.0581933	0.358257
YPL195W_S773	YPL195W	APL5	S773	S	773	UTF	0.701561	0.439719	0.823211
YPL195W_S773	YPL195W	APL5	S773	S	773	RF	1.2236	0.210714	0.64323
YPL195W_S773	YPL195W	APL5	S773	S	773	AZ	-0.68827	0.446421	0.826716
YPL195W_S773	YPL195W	APL5	S773	S	773	ZC	0.1116	0.901986	0.981439
YPL195W_S773	YPL195W	APL5	S773	S	773	HS48	-0.913816	0.348328	0.767043
YPL195W_S773	YPL195W	APL5	S773	S	773	ZN	0.0165013	0.985447	0.99733
YPL195W_S773	YPL195W	APL5	S773	S	773	PBS	0.197234	0.827277	0.963855
YPL195W_S773	YPL195W	APL5	S773	S	773	NR	0.947749	0.295049	0.726602
YPL195W_S773	YPL195W	APL5	S773	S	773	EB	1.08271	0.231605	0.666806
YPL195W_S773	YPL195W	APL5	S773	S	773	SD	0.113943	0.899629	0.980937
YPL195W_S773	YPL195W	APL5	S773	S	773	CO	-0.067413	0.940537	0.988859
YPL195W_S773	YPL195W	APL5	S773	S	773	NG	1.33102	0.172867	0.595132
YPL195W_S773	YPL195W	APL5	S773	S	773	DM	0.104677	0.914461	0.983963
YPL195W_S773	YPL195W	APL5	S773	S	773	NO2	0.987585	0.2755	0.709697
YPL195W_S773	YPL195W	APL5	S773	S	773	BZ	1.55364	0.0861977	0.43782
YPL195W_S773	YPL195W	APL5	S773	S	773	H2O1	-1.72023	0.0573403	0.355403
YPL195W_S773	YPL195W	APL5	S773	S	773	CF	1.94848	0.0316506	0.2557
YPL195W_S773	YPL195W	APL5	S773	S	773	LG	3.35711	0.000232991	0.00753853
YPL195W_S773	YPL195W	APL5	S773	S	773	NY	0.965457	0.321726	0.74756
YPL195W_S773	YPL195W	APL5	S773	S	773	LP	1.68768	0.0628835	0.373379
YPL195W_S773	YPL195W	APL5	S773	S	773	VC	1.20999	0.214138	0.647264
YPL195W_S773	YPL195W	APL5	S773	S	773	DI	1.25658	0.241056	0.676488
YPL195W_S773	YPL195W	APL5	S773	S	773	MS	-1.34066	0.139021	0.544066
YPL195W_S773	YPL195W	APL5	S773	S	773	DP	-0.725047	0.457789	0.832507
YPL195W_S773	YPL195W	APL5	S773	S	773	CP	-0.926762	0.306998	0.736216
YPL195W_S773	YPL195W	APL5	S773	S	773	NO	-0.958699	0.290021	0.722189
YPL195W_S773	YPL195W	APL5	S773	S	773	WT	0.47998	0.596062	0.892696
YPL195W_S773	YPL195W	APL5	S773	S	773	MD	3.20535	0.00110046	0.0253893
YPL195W_S773	YPL195W	APL5	S773	S	773	NC	0.490285	0.58765	0.889523
YPL195W_S773	YPL195W	APL5	S773	S	773	MT	-0.954211	0.291206	0.723197
YPL195W_S773	YPL195W	APL5	S773	S	773	AA	0.49755	0.581969	0.887334
YPL195W_S773	YPL195W	APL5	S773	S	773	CW	-1.3549	0.165558	0.584883
YPL195W_S773	YPL195W	APL5	S773	S	773	EC	-1.76835	0.100523	0.471223
YPL195W_S773	YPL195W	APL5	S773	S	773	CS23	0.391536	0.665661	0.917835
YPL195W_S773	YPL195W	APL5	S773	S	773	AN	0.0824871	0.932438	0.987419
YPL195W_S773	YPL195W	APL5	S773	S	773	KA	0.918155	0.392205	0.796148
YPL195W_S773	YPL195W	APL5	S773	S	773	KC	1.71881	0.0579103	0.357415
YPL195W_S773	YPL195W	APL5	S773	S	773	P8	1.31625	0.145674	0.554832
YPL195W_S773	YPL195W	APL5	S773	S	773	CX	-1.8464	0.0580921	0.35797
YPL195W_S773	YPL195W	APL5	S773	S	773	EA	0.846598	0.350912	0.769008
YPL195W_S773	YPL195W	APL5	S773	S	773	RN	0.97808	0.360598	0.775552
YPL195W_S773	YPL195W	APL5	S773	S	773	AF2	1.19663	0.262845	0.69805
YPL195W_S773	YPL195W	APL5	S773	S	773	I3	-1.59968	0.135845	0.538947
YPL195W_S773	YPL195W	APL5	S773	S	773	RP	0.814071	0.368606	0.780732
YPL195W_S773	YPL195W	APL5	S773	S	773	TA	0.651803	0.47151	0.839433
YPL195W_S773	YPL195W	APL5	S773	S	773	SP	2.85924	0.00386455	0.0643342
YPL195W_S773	YPL195W	APL5	S773	S	773	YC	0.340906	0.750008	0.943658
YPL195W_S773	YPL195W	APL5	S773	S	773	BM	0.611949	0.529488	0.866069
YPL195W_S773	YPL195W	APL5	S773	S	773	ST	-0.238641	0.792688	0.955058
YPL195W_S773	YPL195W	APL5	S773	S	773	ET	-1.28006	0.231769	0.667031
YPL195W_S773	YPL195W	APL5	S773	S	773	HS37	-2.08518	0.051684	0.336786
YPL195W_S773	YPL195W	APL5	S773	S	773	C3	0.820326	0.365432	0.778474
YPL195W_S773	YPL195W	APL5	S773	S	773	AY	0.445584	0.623049	0.903014
YPL195W_S773	YPL195W	APL5	S773	S	773	FP	2.83294	0.00182954	0.0372107
YPL195W_S773	YPL195W	APL5	S773	S	773	FZ	-3.20912	0.00107607	0.0249659
YPL195W_S773	YPL195W	APL5	S773	S	773	BY	0.0427975	0.962276	0.993038
YPL195W_S773	YPL195W	APL5	S773	S	773	OY	-0.153849	0.865017	0.972997
YPL195W_S773	YPL195W	APL5	S773	S	773	LA	1.84736	0.0416465	0.299378
YPL195W_S773	YPL195W	APL5	S773	S	773	YP	1.53243	0.152553	0.565645
YPL195W_S773	YPL195W	APL5	S773	S	773	DY	2.93128	0.00130652	0.0289354
YPL195W_S773	YPL195W	APL5	S773	S	773	DC	1.09472	0.226694	0.661705
YPL195W_S773	YPL195W	APL5	S773	S	773	CY	0.463499	0.6346	0.907106
YPL195W_S773	YPL195W	APL5	S773	S	773	HU	0.997996	0.30541	0.735182
YPL195W_S773	YPL195W	APL5	S773	S	773	CM	0.74038	0.413297	0.808408
YPL195W_S773	YPL195W	APL5	S773	S	773	MY	-0.555849	0.603153	0.8957
YPL195W_S773	YPL195W	APL5	S773	S	773	CI	1.47485	0.130417	0.529686
YPL195W_S773	YPL195W	APL5	S773	S	773	GL	0.25138	0.796966	0.956247
YPL195W_S773	YPL195W	APL5	S773	S	773	VY	-1.44708	0.138287	0.542903
YPL195W_S773	YPL195W	APL5	S773	S	773	C7	3.58033	0.000274763	0.00860249
YPL195W_S773	YPL195W	APL5	S773	S	773	SA	2.82895	0.00379273	0.0634739
YPL195W_S773	YPL195W	APL5	S773	S	773	C8	4.40658	9.01855e-06	0.000516377
YPL195W_S773	YPL195W	APL5	S773	S	773	HU2	-0.627602	0.519329	0.861678
YPL195W_S773	YPL195W	APL5	S773	S	773	SH	-0.461492	0.635743	0.907575
YPL195W_S773	YPL195W	APL5	S773	S	773	C5	0.0163642	0.987832	0.997819
YPL195W_S773	YPL195W	APL5	S773	S	773	I8	3.52666	0.0038668	0.0643576
YPL237W_T116	YPL237W	SUI3	T116	T	116	FA	-0.510843	0.677061	0.921626
YPL237W_T116	YPL237W	SUI3	T116	T	116	I5	0.0985372	0.94582	0.989844
YPL237W_T116	YPL237W	SUI3	T116	T	116	CA	-0.643646	0.656812	0.914812
YPL237W_T116	YPL237W	SUI3	T116	T	116	BU	0.79323	0.546907	0.87337
YPL237W_T116	YPL237W	SUI3	T116	T	116	NN	0.89377	0.498925	0.852725
YPL237W_T116	YPL237W	SUI3	T116	T	116	PQ	-2.90547	0.018561	0.185103
YPL237W_T116	YPL237W	SUI3	T116	T	116	DG	1.47737	0.228625	0.663837
YPL237W_T116	YPL237W	SUI3	T116	T	116	FY	1.09021	0.372512	0.78332
YPL237W_T116	YPL237W	SUI3	T116	T	116	I7	-1.87451	0.159468	0.576238
YPL237W_T116	YPL237W	SUI3	T116	T	116	SO	-2.90023	0.0180166	0.181731
YPL237W_T116	YPL237W	SUI3	T116	T	116	FE	1.76512	0.149925	0.561377
YPL237W_T116	YPL237W	SUI3	T116	T	116	HS42	1.74394	0.155287	0.570096
YPL237W_T116	YPL237W	SUI3	T116	T	116	CN	-0.730725	0.579031	0.886176
YPL237W_T116	YPL237W	SUI3	T116	T	116	AB	-1.53624	0.211784	0.64437
YPL237W_T116	YPL237W	SUI3	T116	T	116	SZ	1.21372	0.356828	0.773107
YPL237W_T116	YPL237W	SUI3	T116	T	116	DT	0.748203	0.57117	0.883406
YPL237W_T116	YPL237W	SUI3	T116	T	116	TU	-0.0697871	0.954632	0.991728
YPL237W_T116	YPL237W	SUI3	T116	T	116	AF	0.12189	0.920825	0.984994
YPL237W_T116	YPL237W	SUI3	T116	T	116	CG	0.585125	0.633515	0.906674
YPL237W_T116	YPL237W	SUI3	T116	T	116	CV	1.07796	0.414223	0.80899
YPL237W_T116	YPL237W	SUI3	T116	T	116	H21	-0.794425	0.515804	0.860137
YPL237W_T116	YPL237W	SUI3	T116	T	116	CS18	-0.397544	0.745154	0.942086
YPL237W_T116	YPL237W	SUI3	T116	T	116	CZ	1.37202	0.2975	0.728612
YPL237W_T116	YPL237W	SUI3	T116	T	116	OA	-0.240984	0.867815	0.97372
YPL237W_T116	YPL237W	SUI3	T116	T	116	MN	0.628538	0.608369	0.897565
YPL237W_T116	YPL237W	SUI3	T116	T	116	UTF	-0.136791	0.911261	0.983321
YPL237W_T116	YPL237W	SUI3	T116	T	116	RF	1.14633	0.385654	0.791765
YPL237W_T116	YPL237W	SUI3	T116	T	116	AZ	1.29087	0.291085	0.72306
YPL237W_T116	YPL237W	SUI3	T116	T	116	ZC	0.954805	0.436011	0.821343
YPL237W_T116	YPL237W	SUI3	T116	T	116	HS48	1.32898	0.313181	0.740814
YPL237W_T116	YPL237W	SUI3	T116	T	116	ZN	0.904591	0.459753	0.833475
YPL237W_T116	YPL237W	SUI3	T116	T	116	PBS	0.576641	0.637132	0.908172
YPL237W_T116	YPL237W	SUI3	T116	T	116	NR	1.49978	0.220529	0.654707
YPL237W_T116	YPL237W	SUI3	T116	T	116	EB	0.687831	0.573881	0.884347
YPL237W_T116	YPL237W	SUI3	T116	T	116	SD	1.10981	0.36382	0.777563
YPL237W_T116	YPL237W	SUI3	T116	T	116	CO	0.528337	0.665522	0.917778
YPL237W_T116	YPL237W	SUI3	T116	T	116	NG	-1.4688	0.265824	0.700668
YPL237W_T116	YPL237W	SUI3	T116	T	116	DM	0.376762	0.774958	0.950528
YPL237W_T116	YPL237W	SUI3	T116	T	116	NO2	-2.03803	0.0963583	0.461765
YPL237W_T116	YPL237W	SUI3	T116	T	116	BZ	0.608739	0.618555	0.901237
YPL237W_T116	YPL237W	SUI3	T116	T	116	H2O1	-2.93357	0.016654	0.172674
YPL237W_T116	YPL237W	SUI3	T116	T	116	CF	-0.281114	0.81822	0.961556
YPL237W_T116	YPL237W	SUI3	T116	T	116	LG	-1.42438	0.245033	0.680362
YPL237W_T116	YPL237W	SUI3	T116	T	116	NY	-3.56433	0.00701541	0.0972241
YPL237W_T116	YPL237W	SUI3	T116	T	116	LP	1.49123	0.223706	0.658279
YPL237W_T116	YPL237W	SUI3	T116	T	116	VC	1.20049	0.361861	0.776377
YPL237W_T116	YPL237W	SUI3	T116	T	116	DI	0.834958	0.564339	0.880768
YPL237W_T116	YPL237W	SUI3	T116	T	116	MS	0.833106	0.496175	0.851495
YPL237W_T116	YPL237W	SUI3	T116	T	116	DP	0.412847	0.754483	0.944869
YPL237W_T116	YPL237W	SUI3	T116	T	116	CP	-2.28457	0.0629114	0.373457
YPL237W_T116	YPL237W	SUI3	T116	T	116	NO	1.38637	0.257875	0.693266
YPL237W_T116	YPL237W	SUI3	T116	T	116	WT	0.525921	0.667528	0.918356
YPL237W_T116	YPL237W	SUI3	T116	T	116	MD	1.43165	0.278563	0.712535
YPL237W_T116	YPL237W	SUI3	T116	T	116	NC	0.576787	0.637091	0.908171
YPL237W_T116	YPL237W	SUI3	T116	T	116	MT	-1.48466	0.224665	0.659416
YPL237W_T116	YPL237W	SUI3	T116	T	116	AA	-0.983406	0.421102	0.813066
YPL237W_T116	YPL237W	SUI3	T116	T	116	CW	-0.0688882	0.958376	0.992359
YPL237W_T116	YPL237W	SUI3	T116	T	116	EC	-4.75948	0.00113482	0.0259783
YPL237W_T116	YPL237W	SUI3	T116	T	116	CS23	0.886736	0.469321	0.838365
YPL237W_T116	YPL237W	SUI3	T116	T	116	AN	0.932243	0.478714	0.84304
YPL237W_T116	YPL237W	SUI3	T116	T	116	KA	-0.398698	0.78342	0.952735
YPL237W_T116	YPL237W	SUI3	T116	T	116	KC	1.34818	0.270703	0.705219
YPL237W_T116	YPL237W	SUI3	T116	T	116	P8	-0.229771	0.850842	0.969615
YPL237W_T116	YPL237W	SUI3	T116	T	116	CX	-2.2425	0.088629	0.443639
YPL237W_T116	YPL237W	SUI3	T116	T	116	EA	0.217122	0.859508	0.971528
YPL237W_T116	YPL237W	SUI3	T116	T	116	RN	0.0327681	0.981921	0.9967
YPL237W_T116	YPL237W	SUI3	T116	T	116	AF2	2.76715	0.0558406	0.350394
YPL237W_T116	YPL237W	SUI3	T116	T	116	I3	-0.0654037	0.963988	0.993403
YPL237W_T116	YPL237W	SUI3	T116	T	116	RP	-0.695178	0.570076	0.883057
YPL237W_T116	YPL237W	SUI3	T116	T	116	TA	-0.722414	0.555048	0.876798
YPL237W_T116	YPL237W	SUI3	T116	T	116	SP	6.34708	2.51625e-06	0.000175415
YPL237W_T116	YPL237W	SUI3	T116	T	116	YC	-1.18074	0.414572	0.809181
YPL237W_T116	YPL237W	SUI3	T116	T	116	BM	-1.7099	0.194153	0.623687
YPL237W_T116	YPL237W	SUI3	T116	T	116	ST	0.138754	0.91002	0.983123
YPL237W_T116	YPL237W	SUI3	T116	T	116	ET	1.25907	0.384215	0.790777
YPL237W_T116	YPL237W	SUI3	T116	T	116	HS37	0.0182991	0.989904	0.998267
YPL237W_T116	YPL237W	SUI3	T116	T	116	C3	2.1727	0.0766456	0.412826
YPL237W_T116	YPL237W	SUI3	T116	T	116	AY	1.96746	0.10894	0.488972
YPL237W_T116	YPL237W	SUI3	T116	T	116	FP	-0.0186738	0.987814	0.997819
YPL237W_T116	YPL237W	SUI3	T116	T	116	FZ	-1.28829	0.329093	0.753258
YPL237W_T116	YPL237W	SUI3	T116	T	116	BY	4.31494	0.000460307	0.0129413
YPL237W_T116	YPL237W	SUI3	T116	T	116	OY	1.50191	0.220109	0.654172
YPL237W_T116	YPL237W	SUI3	T116	T	116	LA	2.33995	0.0563083	0.351985
YPL237W_T116	YPL237W	SUI3	T116	T	116	YP	-0.459489	0.750823	0.943858
YPL237W_T116	YPL237W	SUI3	T116	T	116	DY	1.68073	0.170881	0.592328
YPL237W_T116	YPL237W	SUI3	T116	T	116	DC	2.99188	0.0147936	0.159978
YPL237W_T116	YPL237W	SUI3	T116	T	116	CY	1.51961	0.249477	0.684875
YPL237W_T116	YPL237W	SUI3	T116	T	116	HU	-0.138955	0.915907	0.984168
YPL237W_T116	YPL237W	SUI3	T116	T	116	CM	-1.17948	0.335205	0.757602
YPL237W_T116	YPL237W	SUI3	T116	T	116	MY	-0.442242	0.759674	0.946306
YPL237W_T116	YPL237W	SUI3	T116	T	116	CI	2.53558	0.0546742	0.346608
YPL237W_T116	YPL237W	SUI3	T116	T	116	GL	0.288935	0.826893	0.963769
YPL237W_T116	YPL237W	SUI3	T116	T	116	VY	1.01097	0.443407	0.825093
YPL237W_T116	YPL237W	SUI3	T116	T	116	C7	1.89362	0.152233	0.56508
YPL237W_T116	YPL237W	SUI3	T116	T	116	SA	3.10479	0.01861	0.185425
YPL237W_T116	YPL237W	SUI3	T116	T	116	C8	1.50773	0.256487	0.691944
YPL237W_T116	YPL237W	SUI3	T116	T	116	HU2	3.42028	0.00965139	0.120834
YPL237W_T116	YPL237W	SUI3	T116	T	116	SH	1.52198	0.248291	0.683678
YPL237W_T116	YPL237W	SUI3	T116	T	116	C5	1.98213	0.17236	0.594457
YPL237W_T116	YPL237W	SUI3	T116	T	116	I8	-2.53903	0.122805	0.516022
YPR041W_S397	YPR041W	TIF5	S397	S	397	FA	1.96944	0.058853	0.360306
YPR041W_S397	YPR041W	TIF5	S397	S	397	I5	1.04833	0.394242	0.79742
YPR041W_S397	YPR041W	TIF5	S397	S	397	CA	1.57514	0.200263	0.631086
YPR041W_S397	YPR041W	TIF5	S397	S	397	BU	0.866682	0.437869	0.822337
YPR041W_S397	YPR041W	TIF5	S397	S	397	NN	-0.00834318	0.994062	0.999041
YPR041W_S397	YPR041W	TIF5	S397	S	397	PQ	0.666588	0.52314	0.863338
YPR041W_S397	YPR041W	TIF5	S397	S	397	DG	-0.193048	0.852763	0.970048
YPR041W_S397	YPR041W	TIF5	S397	S	397	FY	0.9817	0.343849	0.763817
YPR041W_S397	YPR041W	TIF5	S397	S	397	I7	1.20163	0.287492	0.719954
YPR041W_S397	YPR041W	TIF5	S397	S	397	SO	0.848608	0.413321	0.808434
YPR041W_S397	YPR041W	TIF5	S397	S	397	FE	0.857684	0.409167	0.806001
YPR041W_S397	YPR041W	TIF5	S397	S	397	HS42	-1.951	0.0611167	0.367702
YPR041W_S397	YPR041W	TIF5	S397	S	397	CN	3.18171	0.00457226	0.0723742
YPR041W_S397	YPR041W	TIF5	S397	S	397	AB	0.767922	0.461597	0.834419
YPR041W_S397	YPR041W	TIF5	S397	S	397	SZ	1.09966	0.325076	0.750149
YPR041W_S397	YPR041W	TIF5	S397	S	397	DT	0.543524	0.627672	0.904756
YPR041W_S397	YPR041W	TIF5	S397	S	397	TU	0.597535	0.56588	0.881303
YPR041W_S397	YPR041W	TIF5	S397	S	397	AF	-0.44004	0.672319	0.920037
YPR041W_S397	YPR041W	TIF5	S397	S	397	CG	1.36781	0.189247	0.617389
YPR041W_S397	YPR041W	TIF5	S397	S	397	CV	0.933627	0.404495	0.803507
YPR041W_S397	YPR041W	TIF5	S397	S	397	H21	0.958472	0.355477	0.772107
YPR041W_S397	YPR041W	TIF5	S397	S	397	CS18	-0.614527	0.553699	0.876258
YPR041W_S397	YPR041W	TIF5	S397	S	397	CZ	-0.0717144	0.948786	0.990533
YPR041W_S397	YPR041W	TIF5	S397	S	397	OA	1.55395	0.206199	0.637911
YPR041W_S397	YPR041W	TIF5	S397	S	397	MN	0.62694	0.546857	0.87337
YPR041W_S397	YPR041W	TIF5	S397	S	397	UTF	-0.140396	0.892736	0.979445
YPR041W_S397	YPR041W	TIF5	S397	S	397	RF	1.13519	0.311254	0.739389
YPR041W_S397	YPR041W	TIF5	S397	S	397	AZ	-0.528521	0.610193	0.898355
YPR041W_S397	YPR041W	TIF5	S397	S	397	ZC	1.25681	0.226993	0.662038
YPR041W_S397	YPR041W	TIF5	S397	S	397	HS48	1.37497	0.218786	0.652515
YPR041W_S397	YPR041W	TIF5	S397	S	397	ZN	-0.423405	0.683284	0.923505
YPR041W_S397	YPR041W	TIF5	S397	S	397	PBS	2.02112	0.0517453	0.337015
YPR041W_S397	YPR041W	TIF5	S397	S	397	NR	-0.0179775	0.986177	0.997485
YPR041W_S397	YPR041W	TIF5	S397	S	397	EB	1.18156	0.255056	0.690638
YPR041W_S397	YPR041W	TIF5	S397	S	397	SD	2.10221	0.0429525	0.304515
YPR041W_S397	YPR041W	TIF5	S397	S	397	CO	0.576222	0.578368	0.88592
YPR041W_S397	YPR041W	TIF5	S397	S	397	NG	0.682789	0.541818	0.871307
YPR041W_S397	YPR041W	TIF5	S397	S	397	DM	2.09663	0.0612055	0.367972
YPR041W_S397	YPR041W	TIF5	S397	S	397	NO2	-1.10889	0.285762	0.718405
YPR041W_S397	YPR041W	TIF5	S397	S	397	BZ	-1.13694	0.273223	0.707632
YPR041W_S397	YPR041W	TIF5	S397	S	397	H2O1	1.27775	0.217874	0.651472
YPR041W_S397	YPR041W	TIF5	S397	S	397	CF	-1.41054	0.174412	0.597428
YPR041W_S397	YPR041W	TIF5	S397	S	397	LG	-0.166532	0.872614	0.974911
YPR041W_S397	YPR041W	TIF5	S397	S	397	NY	0.396354	0.722729	0.935348
YPR041W_S397	YPR041W	TIF5	S397	S	397	LP	0.841188	0.41825	0.811418
YPR041W_S397	YPR041W	TIF5	S397	S	397	VC	-0.115012	0.917942	0.984528
YPR041W_S397	YPR041W	TIF5	S397	S	397	DI	0.332791	0.786493	0.953506
YPR041W_S397	YPR041W	TIF5	S397	S	397	MS	1.98263	0.0566708	0.353185
YPR041W_S397	YPR041W	TIF5	S397	S	397	DP	1.63565	0.144569	0.552967
YPR041W_S397	YPR041W	TIF5	S397	S	397	CP	-0.322607	0.756434	0.945403
YPR041W_S397	YPR041W	TIF5	S397	S	397	NO	0.678281	0.513848	0.859229
YPR041W_S397	YPR041W	TIF5	S397	S	397	WT	0.166148	0.872894	0.975
YPR041W_S397	YPR041W	TIF5	S397	S	397	MD	1.29011	0.249745	0.685085
YPR041W_S397	YPR041W	TIF5	S397	S	397	NC	2.33123	0.0249675	0.222203
YPR041W_S397	YPR041W	TIF5	S397	S	397	MT	0.156048	0.880317	0.976853
YPR041W_S397	YPR041W	TIF5	S397	S	397	AA	0.915231	0.37746	0.786384
YPR041W_S397	YPR041W	TIF5	S397	S	397	CW	-0.497656	0.656735	0.914772
YPR041W_S397	YPR041W	TIF5	S397	S	397	EC	0.88397	0.473642	0.840445
YPR041W_S397	YPR041W	TIF5	S397	S	397	CS23	2.51616	0.015804	0.166996
YPR041W_S397	YPR041W	TIF5	S397	S	397	AN	1.1027	0.3234	0.748771
YPR041W_S397	YPR041W	TIF5	S397	S	397	KA	0.366774	0.765644	0.948061
YPR041W_S397	YPR041W	TIF5	S397	S	397	KC	-0.547864	0.597556	0.893357
YPR041W_S397	YPR041W	TIF5	S397	S	397	P8	0.570177	0.582313	0.887467
YPR041W_S397	YPR041W	TIF5	S397	S	397	CX	-0.131295	0.906302	0.982161
YPR041W_S397	YPR041W	TIF5	S397	S	397	EA	0.685103	0.510378	0.857756
YPR041W_S397	YPR041W	TIF5	S397	S	397	RN	-0.209756	0.864224	0.97282
YPR041W_S397	YPR041W	TIF5	S397	S	397	AF2	-2.5087	0.0410369	0.296962
YPR041W_S397	YPR041W	TIF5	S397	S	397	I3	0.498414	0.685062	0.924065
YPR041W_S397	YPR041W	TIF5	S397	S	397	RP	-0.376406	0.716942	0.933592
YPR041W_S397	YPR041W	TIF5	S397	S	397	TA	1.35358	0.192677	0.621755
YPR041W_S397	YPR041W	TIF5	S397	S	397	SP	4.47055	8.75475e-05	0.00341596
YPR041W_S397	YPR041W	TIF5	S397	S	397	YC	0.782254	0.523937	0.863621
YPR041W_S397	YPR041W	TIF5	S397	S	397	BM	-0.918591	0.410665	0.806767
YPR041W_S397	YPR041W	TIF5	S397	S	397	ST	1.07472	0.302398	0.732791
YPR041W_S397	YPR041W	TIF5	S397	S	397	ET	1.70013	0.166285	0.585875
YPR041W_S397	YPR041W	TIF5	S397	S	397	HS37	2.15979	0.0788065	0.418635
YPR041W_S397	YPR041W	TIF5	S397	S	397	C3	2.21429	0.0335469	0.264384
YPR041W_S397	YPR041W	TIF5	S397	S	397	AY	0.218373	0.833645	0.965382
YPR041W_S397	YPR041W	TIF5	S397	S	397	FP	0.301972	0.77094	0.949413
YPR041W_S397	YPR041W	TIF5	S397	S	397	FZ	1.83186	0.102179	0.475043
YPR041W_S397	YPR041W	TIF5	S397	S	397	BY	1.26406	0.223656	0.658204
YPR041W_S397	YPR041W	TIF5	S397	S	397	OY	1.44189	0.165302	0.584501
YPR041W_S397	YPR041W	TIF5	S397	S	397	LA	2.60191	0.0124779	0.143083
YPR041W_S397	YPR041W	TIF5	S397	S	397	YP	-1.47425	0.230062	0.665258
YPR041W_S397	YPR041W	TIF5	S397	S	397	DY	0.438257	0.673518	0.92045
YPR041W_S397	YPR041W	TIF5	S397	S	397	DC	-1.31421	0.205823	0.637528
YPR041W_S397	YPR041W	TIF5	S397	S	397	CY	1.38193	0.217036	0.650502
YPR041W_S397	YPR041W	TIF5	S397	S	397	HU	-1.77468	0.112383	0.496089
YPR041W_S397	YPR041W	TIF5	S397	S	397	CM	1.01617	0.327716	0.752223
YPR041W_S397	YPR041W	TIF5	S397	S	397	MY	1.67601	0.172141	0.594102
YPR041W_S397	YPR041W	TIF5	S397	S	397	CI	0.897863	0.421729	0.813419
YPR041W_S397	YPR041W	TIF5	S397	S	397	GL	0.497656	0.657047	0.914868
YPR041W_S397	YPR041W	TIF5	S397	S	397	VY	1.45676	0.193203	0.622476
YPR041W_S397	YPR041W	TIF5	S397	S	397	C7	0.744676	0.506499	0.856069
YPR041W_S397	YPR041W	TIF5	S397	S	397	SA	0.287175	0.7969	0.95623
YPR041W_S397	YPR041W	TIF5	S397	S	397	C8	1.42584	0.20594	0.637631
YPR041W_S397	YPR041W	TIF5	S397	S	397	HU2	-0.263316	0.813636	0.960466
YPR041W_S397	YPR041W	TIF5	S397	S	397	SH	-1.53479	0.170053	0.591129
YPR041W_S397	YPR041W	TIF5	S397	S	397	C5	1.50257	0.222554	0.656894
YPR041W_S397	YPR041W	TIF5	S397	S	397	I8	3.08337	0.0273785	0.23463
YER132C_S1289	YER132C	PMD1	S1289	S	1289	FA	-0.534949	0.526184	0.86455
YER132C_S1289	YER132C	PMD1	S1289	S	1289	I5	0.238659	0.810928	0.959743
YER132C_S1289	YER132C	PMD1	S1289	S	1289	CA	-1.41298	0.15667	0.572114
YER132C_S1289	YER132C	PMD1	S1289	S	1289	BU	-2.80705	0.00204892	0.0404784
YER132C_S1289	YER132C	PMD1	S1289	S	1289	NN	-2.19897	0.0159078	0.167747
YER132C_S1289	YER132C	PMD1	S1289	S	1289	PQ	-0.061908	0.9417	0.989052
YER132C_S1289	YER132C	PMD1	S1289	S	1289	DG	-3.07792	0.000291844	0.00902362
YER132C_S1289	YER132C	PMD1	S1289	S	1289	FY	-3.24584	0.000128183	0.00466298
YER132C_S1289	YER132C	PMD1	S1289	S	1289	I7	-0.495529	0.588461	0.889939
YER132C_S1289	YER132C	PMD1	S1289	S	1289	SO	-3.45925	4.58361e-05	0.00200146
YER132C_S1289	YER132C	PMD1	S1289	S	1289	FE	-1.47842	0.0797932	0.421325
YER132C_S1289	YER132C	PMD1	S1289	S	1289	HS42	-2.99462	0.00042071	0.0120691
YER132C_S1289	YER132C	PMD1	S1289	S	1289	CN	-3.60122	8.10847e-05	0.00320968
YER132C_S1289	YER132C	PMD1	S1289	S	1289	AB	0.9004	0.287324	0.71981
YER132C_S1289	YER132C	PMD1	S1289	S	1289	SZ	1.65276	0.0685599	0.390403
YER132C_S1289	YER132C	PMD1	S1289	S	1289	DT	0.0663978	0.941756	0.989054
YER132C_S1289	YER132C	PMD1	S1289	S	1289	TU	0.329443	0.696294	0.927408
YER132C_S1289	YER132C	PMD1	S1289	S	1289	AF	-0.758547	0.36882	0.780875
YER132C_S1289	YER132C	PMD1	S1289	S	1289	CG	-0.518393	0.539264	0.870185
YER132C_S1289	YER132C	PMD1	S1289	S	1289	CV	-1.02416	0.259674	0.695078
YER132C_S1289	YER132C	PMD1	S1289	S	1289	H21	-3.62934	1.92789e-05	0.000973971
YER132C_S1289	YER132C	PMD1	S1289	S	1289	CS18	0.102094	0.903425	0.981667
YER132C_S1289	YER132C	PMD1	S1289	S	1289	CZ	-0.272513	0.763466	0.9474
YER132C_S1289	YER132C	PMD1	S1289	S	1289	OA	-3.79564	0.000156452	0.00547897
YER132C_S1289	YER132C	PMD1	S1289	S	1289	MN	-0.104152	0.901766	0.981405
YER132C_S1289	YER132C	PMD1	S1289	S	1289	UTF	0.915436	0.278631	0.712586
YER132C_S1289	YER132C	PMD1	S1289	S	1289	RF	-3.33545	0.000268568	0.00844901
YER132C_S1289	YER132C	PMD1	S1289	S	1289	AZ	-0.711867	0.397317	0.799331
YER132C_S1289	YER132C	PMD1	S1289	S	1289	ZC	-1.03884	0.218233	0.651871
YER132C_S1289	YER132C	PMD1	S1289	S	1289	HS48	-4.03587	1.0475e-05	0.00058571
YER132C_S1289	YER132C	PMD1	S1289	S	1289	ZN	1.21546	0.149143	0.560161
YER132C_S1289	YER132C	PMD1	S1289	S	1289	PBS	-3.6384	1.84115e-05	0.000937579
YER132C_S1289	YER132C	PMD1	S1289	S	1289	NR	-0.750298	0.372823	0.783545
YER132C_S1289	YER132C	PMD1	S1289	S	1289	EB	-0.531039	0.528024	0.865402
YER132C_S1289	YER132C	PMD1	S1289	S	1289	SD	0.377739	0.653131	0.913584
YER132C_S1289	YER132C	PMD1	S1289	S	1289	CO	0.401084	0.63336	0.906599
YER132C_S1289	YER132C	PMD1	S1289	S	1289	NG	-0.807218	0.373958	0.78423
YER132C_S1289	YER132C	PMD1	S1289	S	1289	DM	-1.89222	0.037325	0.281111
YER132C_S1289	YER132C	PMD1	S1289	S	1289	NO2	-0.0861268	0.918527	0.984631
YER132C_S1289	YER132C	PMD1	S1289	S	1289	BZ	0.101039	0.904375	0.981808
YER132C_S1289	YER132C	PMD1	S1289	S	1289	H2O1	-0.972296	0.247595	0.682965
YER132C_S1289	YER132C	PMD1	S1289	S	1289	CF	-2.77365	0.00104955	0.024506
YER132C_S1289	YER132C	PMD1	S1289	S	1289	LG	-0.998136	0.236399	0.671649
YER132C_S1289	YER132C	PMD1	S1289	S	1289	NY	-0.687086	0.448333	0.827589
YER132C_S1289	YER132C	PMD1	S1289	S	1289	LP	-0.188963	0.822542	0.962713
YER132C_S1289	YER132C	PMD1	S1289	S	1289	VC	-2.362	0.00934364	0.118298
YER132C_S1289	YER132C	PMD1	S1289	S	1289	DI	-4.33341	1.66964e-05	0.000862683
YER132C_S1289	YER132C	PMD1	S1289	S	1289	MS	-0.101922	0.903658	0.98171
YER132C_S1289	YER132C	PMD1	S1289	S	1289	DP	-0.267049	0.768732	0.948801
YER132C_S1289	YER132C	PMD1	S1289	S	1289	CP	-2.88839	0.000667556	0.0173034
YER132C_S1289	YER132C	PMD1	S1289	S	1289	NO	-2.42479	0.00416433	0.0677962
YER132C_S1289	YER132C	PMD1	S1289	S	1289	WT	-3.21153	0.000154856	0.00543424
YER132C_S1289	YER132C	PMD1	S1289	S	1289	MD	1.58419	0.0816835	0.426454
YER132C_S1289	YER132C	PMD1	S1289	S	1289	NC	-2.70652	0.00137385	0.0300259
YER132C_S1289	YER132C	PMD1	S1289	S	1289	MT	0.211195	0.80162	0.957305
YER132C_S1289	YER132C	PMD1	S1289	S	1289	AA	1.69675	0.0440259	0.308641
YER132C_S1289	YER132C	PMD1	S1289	S	1289	CW	-0.124047	0.891345	0.97915
YER132C_S1289	YER132C	PMD1	S1289	S	1289	EC	-4.2324	2.77897e-05	0.00131981
YER132C_S1289	YER132C	PMD1	S1289	S	1289	CS23	-0.0795539	0.924804	0.98577
YER132C_S1289	YER132C	PMD1	S1289	S	1289	AN	-1.22931	0.174865	0.598045
YER132C_S1289	YER132C	PMD1	S1289	S	1289	KA	-1.27547	0.201598	0.632629
YER132C_S1289	YER132C	PMD1	S1289	S	1289	KC	-3.45918	4.6361e-05	0.00201905
YER132C_S1289	YER132C	PMD1	S1289	S	1289	P8	-2.02954	0.0160998	0.169001
YER132C_S1289	YER132C	PMD1	S1289	S	1289	CX	-2.80108	0.00206878	0.0407673
YER132C_S1289	YER132C	PMD1	S1289	S	1289	EA	0.904621	0.284056	0.71707
YER132C_S1289	YER132C	PMD1	S1289	S	1289	RN	-1.55092	0.119495	0.509627
YER132C_S1289	YER132C	PMD1	S1289	S	1289	AF2	0.761798	0.443385	0.825083
YER132C_S1289	YER132C	PMD1	S1289	S	1289	I3	-0.927226	0.352406	0.769946
YER132C_S1289	YER132C	PMD1	S1289	S	1289	RP	-1.10077	0.191502	0.620268
YER132C_S1289	YER132C	PMD1	S1289	S	1289	TA	0.0752954	0.928739	0.98659
YER132C_S1289	YER132C	PMD1	S1289	S	1289	SP	-2.60487	0.00465958	0.0733397
YER132C_S1289	YER132C	PMD1	S1289	S	1289	YC	-0.805014	0.418789	0.811793
YER132C_S1289	YER132C	PMD1	S1289	S	1289	BM	-0.741634	0.412787	0.808102
YER132C_S1289	YER132C	PMD1	S1289	S	1289	ST	-0.805543	0.340497	0.761387
YER132C_S1289	YER132C	PMD1	S1289	S	1289	ET	-2.74941	0.00593068	0.0865972
YER132C_S1289	YER132C	PMD1	S1289	S	1289	HS37	-3.20033	0.00138043	0.030136
YER132C_S1289	YER132C	PMD1	S1289	S	1289	C3	-1.82467	0.0308194	0.251824
YER132C_S1289	YER132C	PMD1	S1289	S	1289	AY	-2.44816	0.00385184	0.0641953
YER132C_S1289	YER132C	PMD1	S1289	S	1289	FP	1.50311	0.0744472	0.406761
YER132C_S1289	YER132C	PMD1	S1289	S	1289	FZ	-0.373367	0.680857	0.922753
YER132C_S1289	YER132C	PMD1	S1289	S	1289	BY	0.525131	0.532838	0.867518
YER132C_S1289	YER132C	PMD1	S1289	S	1289	OY	-0.128032	0.879139	0.976605
YER132C_S1289	YER132C	PMD1	S1289	S	1289	LA	0.509194	0.545323	0.872847
YER132C_S1289	YER132C	PMD1	S1289	S	1289	YP	0.161528	0.871097	0.974517
YER132C_S1289	YER132C	PMD1	S1289	S	1289	DY	-1.63116	0.0536374	0.343398
YER132C_S1289	YER132C	PMD1	S1289	S	1289	DC	0.720627	0.392133	0.796126
YER132C_S1289	YER132C	PMD1	S1289	S	1289	CY	-0.766607	0.398267	0.799881
YER132C_S1289	YER132C	PMD1	S1289	S	1289	HU	0.318037	0.725398	0.936247
YER132C_S1289	YER132C	PMD1	S1289	S	1289	CM	0.558034	0.507402	0.856482
YER132C_S1289	YER132C	PMD1	S1289	S	1289	MY	-1.03647	0.297627	0.728693
YER132C_S1289	YER132C	PMD1	S1289	S	1289	CI	-1.17959	0.193361	0.62271
YER132C_S1289	YER132C	PMD1	S1289	S	1289	GL	0.570034	0.530664	0.866568
YER132C_S1289	YER132C	PMD1	S1289	S	1289	VY	-1.9002	0.036652	0.27823
YER132C_S1289	YER132C	PMD1	S1289	S	1289	C7	0.0593371	0.94795	0.990371
YER132C_S1289	YER132C	PMD1	S1289	S	1289	SA	0.104267	0.908274	0.982642
YER132C_S1289	YER132C	PMD1	S1289	S	1289	C8	-2.03657	0.0261879	0.228566
YER132C_S1289	YER132C	PMD1	S1289	S	1289	HU2	0.0187268	0.983507	0.99699
YER132C_S1289	YER132C	PMD1	S1289	S	1289	SH	-1.03346	0.254501	0.690053
YER132C_S1289	YER132C	PMD1	S1289	S	1289	C5	1.2671	0.204732	0.636305
YER132C_S1289	YER132C	PMD1	S1289	S	1289	I8	-1.03876	0.358416	0.774169
YFL033C_S1565	YFL033C	RIM15	S1565	S	1565	FA	-0.160572	0.841727	0.967461
YFL033C_S1565	YFL033C	RIM15	S1565	S	1565	I5	-1.61945	0.0889844	0.444515
YFL033C_S1565	YFL033C	RIM15	S1565	S	1565	CA	-0.429008	0.651485	0.913117
YFL033C_S1565	YFL033C	RIM15	S1565	S	1565	BU	-0.484817	0.5744	0.884577
YFL033C_S1565	YFL033C	RIM15	S1565	S	1565	NN	-1.31708	0.128945	0.526915
YFL033C_S1565	YFL033C	RIM15	S1565	S	1565	PQ	-1.52957	0.058441	0.359025
YFL033C_S1565	YFL033C	RIM15	S1565	S	1565	DG	-1.57475	0.050614	0.3331
YFL033C_S1565	YFL033C	RIM15	S1565	S	1565	FY	-0.663355	0.407856	0.805339
YFL033C_S1565	YFL033C	RIM15	S1565	S	1565	I7	-0.511306	0.55799	0.878071
YFL033C_S1565	YFL033C	RIM15	S1565	S	1565	SO	-1.64786	0.0402335	0.293657
YFL033C_S1565	YFL033C	RIM15	S1565	S	1565	FE	-3.08127	0.000140398	0.00501667
YFL033C_S1565	YFL033C	RIM15	S1565	S	1565	HS42	-0.0726313	0.927992	0.986477
YFL033C_S1565	YFL033C	RIM15	S1565	S	1565	CN	-1.72194	0.0465824	0.31861
YFL033C_S1565	YFL033C	RIM15	S1565	S	1565	AB	-0.414209	0.607341	0.897153
YFL033C_S1565	YFL033C	RIM15	S1565	S	1565	SZ	-0.960945	0.26594	0.700784
YFL033C_S1565	YFL033C	RIM15	S1565	S	1565	DT	-0.0235239	0.97833	0.996184
YFL033C_S1565	YFL033C	RIM15	S1565	S	1565	TU	-1.47165	0.0677777	0.388079
YFL033C_S1565	YFL033C	RIM15	S1565	S	1565	AF	-1.21413	0.131502	0.531534
YFL033C_S1565	YFL033C	RIM15	S1565	S	1565	CG	-1.933	0.0166134	0.172396
YFL033C_S1565	YFL033C	RIM15	S1565	S	1565	CV	-1.16219	0.179658	0.604757
YFL033C_S1565	YFL033C	RIM15	S1565	S	1565	H21	-1.34183	0.0945398	0.457728
YFL033C_S1565	YFL033C	RIM15	S1565	S	1565	CS18	-0.449547	0.575108	0.884825
YFL033C_S1565	YFL033C	RIM15	S1565	S	1565	CZ	-0.0399958	0.963032	0.993159
YFL033C_S1565	YFL033C	RIM15	S1565	S	1565	OA	-1.05489	0.26679	0.70151
YFL033C_S1565	YFL033C	RIM15	S1565	S	1565	MN	-1.16364	0.148331	0.558947
YFL033C_S1565	YFL033C	RIM15	S1565	S	1565	UTF	0.267903	0.739213	0.940226
YFL033C_S1565	YFL033C	RIM15	S1565	S	1565	RF	-0.829903	0.338137	0.759579
YFL033C_S1565	YFL033C	RIM15	S1565	S	1565	AZ	0.0822427	0.918238	0.98459
YFL033C_S1565	YFL033C	RIM15	S1565	S	1565	ZC	-1.14729	0.153732	0.567457
YFL033C_S1565	YFL033C	RIM15	S1565	S	1565	HS48	-0.227513	0.792176	0.954936
YFL033C_S1565	YFL033C	RIM15	S1565	S	1565	ZN	-0.0833115	0.917269	0.984414
YFL033C_S1565	YFL033C	RIM15	S1565	S	1565	PBS	-0.67093	0.402649	0.802463
YFL033C_S1565	YFL033C	RIM15	S1565	S	1565	NR	-0.305459	0.703306	0.929564
YFL033C_S1565	YFL033C	RIM15	S1565	S	1565	EB	-0.998127	0.213572	0.646563
YFL033C_S1565	YFL033C	RIM15	S1565	S	1565	SD	-1.275	0.111888	0.495183
YFL033C_S1565	YFL033C	RIM15	S1565	S	1565	CO	-1.06646	0.183589	0.610047
YFL033C_S1565	YFL033C	RIM15	S1565	S	1565	NG	-0.514715	0.551821	0.875428
YFL033C_S1565	YFL033C	RIM15	S1565	S	1565	DM	-0.951743	0.27096	0.705489
YFL033C_S1565	YFL033C	RIM15	S1565	S	1565	NO2	1.69098	0.0355226	0.27324
YFL033C_S1565	YFL033C	RIM15	S1565	S	1565	BZ	-0.734781	0.359479	0.774845
YFL033C_S1565	YFL033C	RIM15	S1565	S	1565	H2O1	-2.79292	0.000530655	0.0144813
YFL033C_S1565	YFL033C	RIM15	S1565	S	1565	CF	0.269226	0.737083	0.939617
YFL033C_S1565	YFL033C	RIM15	S1565	S	1565	LG	-0.507698	0.527177	0.864995
YFL033C_S1565	YFL033C	RIM15	S1565	S	1565	NY	-0.599608	0.487462	0.847508
YFL033C_S1565	YFL033C	RIM15	S1565	S	1565	LP	0.905092	0.259955	0.695315
YFL033C_S1565	YFL033C	RIM15	S1565	S	1565	VC	-0.433759	0.615202	0.899991
YFL033C_S1565	YFL033C	RIM15	S1565	S	1565	DI	0.166002	0.861222	0.971988
YFL033C_S1565	YFL033C	RIM15	S1565	S	1565	MS	-1.0736	0.181347	0.606951
YFL033C_S1565	YFL033C	RIM15	S1565	S	1565	DP	-2.18571	0.0118457	0.138353
YFL033C_S1565	YFL033C	RIM15	S1565	S	1565	CP	-2.89449	0.000349375	0.0104149
YFL033C_S1565	YFL033C	RIM15	S1565	S	1565	NO	-0.442918	0.581208	0.887097
YFL033C_S1565	YFL033C	RIM15	S1565	S	1565	WT	-0.703794	0.38078	0.788437
YFL033C_S1565	YFL033C	RIM15	S1565	S	1565	MD	0.529168	0.54111	0.870949
YFL033C_S1565	YFL033C	RIM15	S1565	S	1565	NC	-0.461694	0.564652	0.880841
YFL033C_S1565	YFL033C	RIM15	S1565	S	1565	MT	-0.220236	0.783367	0.952725
YFL033C_S1565	YFL033C	RIM15	S1565	S	1565	AA	-0.813878	0.30995	0.738527
YFL033C_S1565	YFL033C	RIM15	S1565	S	1565	CW	-1.92652	0.0264031	0.229713
YFL033C_S1565	YFL033C	RIM15	S1565	S	1565	EC	0.609862	0.522389	0.863068
YFL033C_S1565	YFL033C	RIM15	S1565	S	1565	CS23	-0.165519	0.836743	0.966179
YFL033C_S1565	YFL033C	RIM15	S1565	S	1565	AN	-1.12809	0.191363	0.620093
YFL033C_S1565	YFL033C	RIM15	S1565	S	1565	KA	-1.60304	0.0923608	0.452435
YFL033C_S1565	YFL033C	RIM15	S1565	S	1565	KC	-0.0524092	0.947895	0.990357
YFL033C_S1565	YFL033C	RIM15	S1565	S	1565	P8	-0.987121	0.218255	0.651891
YFL033C_S1565	YFL033C	RIM15	S1565	S	1565	CX	-1.02754	0.233679	0.668982
YFL033C_S1565	YFL033C	RIM15	S1565	S	1565	EA	-0.366047	0.649039	0.912283
YFL033C_S1565	YFL033C	RIM15	S1565	S	1565	RN	-1.16985	0.217603	0.651177
YFL033C_S1565	YFL033C	RIM15	S1565	S	1565	AF2	0.652649	0.490751	0.849007
YFL033C_S1565	YFL033C	RIM15	S1565	S	1565	I3	-1.23299	0.19462	0.624241
YFL033C_S1565	YFL033C	RIM15	S1565	S	1565	RP	-0.710493	0.3761	0.785569
YFL033C_S1565	YFL033C	RIM15	S1565	S	1565	TA	0.00635872	0.993677	0.999023
YFL033C_S1565	YFL033C	RIM15	S1565	S	1565	SP	-2.78062	0.00154478	0.0327576
YFL033C_S1565	YFL033C	RIM15	S1565	S	1565	YC	-3.99472	3.0244e-05	0.00141654
YFL033C_S1565	YFL033C	RIM15	S1565	S	1565	BM	-1.70992	0.0479319	0.32359
YFL033C_S1565	YFL033C	RIM15	S1565	S	1565	ST	-0.201695	0.802159	0.95747
YFL033C_S1565	YFL033C	RIM15	S1565	S	1565	ET	-2.53185	0.00782294	0.104871
YFL033C_S1565	YFL033C	RIM15	S1565	S	1565	HS37	-0.569071	0.548447	0.873915
YFL033C_S1565	YFL033C	RIM15	S1565	S	1565	C3	0.811177	0.312798	0.74055
YFL033C_S1565	YFL033C	RIM15	S1565	S	1565	AY	0.351155	0.662154	0.91651
YFL033C_S1565	YFL033C	RIM15	S1565	S	1565	FP	-1.48024	0.0653024	0.381023
YFL033C_S1565	YFL033C	RIM15	S1565	S	1565	FZ	-1.75642	0.0427707	0.3038
YFL033C_S1565	YFL033C	RIM15	S1565	S	1565	BY	-0.438891	0.584375	0.888244
YFL033C_S1565	YFL033C	RIM15	S1565	S	1565	OY	-0.196907	0.806148	0.958437
YFL033C_S1565	YFL033C	RIM15	S1565	S	1565	LA	-0.637884	0.42667	0.816183
YFL033C_S1565	YFL033C	RIM15	S1565	S	1565	YP	-0.862842	0.363266	0.777269
YFL033C_S1565	YFL033C	RIM15	S1565	S	1565	DY	-0.266053	0.740688	0.940648
YFL033C_S1565	YFL033C	RIM15	S1565	S	1565	DC	0.224651	0.779446	0.951751
YFL033C_S1565	YFL033C	RIM15	S1565	S	1565	CY	-1.41685	0.101736	0.474023
YFL033C_S1565	YFL033C	RIM15	S1565	S	1565	HU	0.112984	0.895815	0.980132
YFL033C_S1565	YFL033C	RIM15	S1565	S	1565	CM	-0.393921	0.623368	0.903153
YFL033C_S1565	YFL033C	RIM15	S1565	S	1565	MY	-3.80786	6.80903e-05	0.00277691
YFL033C_S1565	YFL033C	RIM15	S1565	S	1565	CI	-0.808228	0.349474	0.767811
YFL033C_S1565	YFL033C	RIM15	S1565	S	1565	GL	-2.94239	0.000736302	0.0186658
YFL033C_S1565	YFL033C	RIM15	S1565	S	1565	VY	-2.64437	0.00234006	0.0446602
YFL033C_S1565	YFL033C	RIM15	S1565	S	1565	C7	0.527729	0.542444	0.871546
YFL033C_S1565	YFL033C	RIM15	S1565	S	1565	SA	-1.4136	0.101685	0.473914
YFL033C_S1565	YFL033C	RIM15	S1565	S	1565	C8	0.636391	0.464888	0.83611
YFL033C_S1565	YFL033C	RIM15	S1565	S	1565	HU2	0.69488	0.421027	0.813045
YFL033C_S1565	YFL033C	RIM15	S1565	S	1565	SH	-0.766755	0.37487	0.784795
YFL033C_S1565	YFL033C	RIM15	S1565	S	1565	C5	0.266446	0.779425	0.951751
YFL033C_S1565	YFL033C	RIM15	S1565	S	1565	I8	-0.877849	0.415355	0.809595
YGR130C_Y807	YGR130C	YGR130C	Y807	Y	807	FA	-0.185326	0.857252	0.970995
YGR130C_Y807	YGR130C	YGR130C	Y807	Y	807	I5	-1.94776	0.110309	0.49178
YGR130C_Y807	YGR130C	YGR130C	Y807	Y	807	CA	0.395942	0.744892	0.942002
YGR130C_Y807	YGR130C	YGR130C	Y807	Y	807	BU	-0.499697	0.65143	0.9131
YGR130C_Y807	YGR130C	YGR130C	Y807	Y	807	NN	0.743534	0.503096	0.854474
YGR130C_Y807	YGR130C	YGR130C	Y807	Y	807	PQ	0.956131	0.355171	0.771933
YGR130C_Y807	YGR130C	YGR130C	Y807	Y	807	DG	1.16524	0.258286	0.693704
YGR130C_Y807	YGR130C	YGR130C	Y807	Y	807	FY	0.988645	0.335745	0.757979
YGR130C_Y807	YGR130C	YGR130C	Y807	Y	807	I7	0.997676	0.372435	0.783291
YGR130C_Y807	YGR130C	YGR130C	Y807	Y	807	SO	-1.14994	0.263119	0.698265
YGR130C_Y807	YGR130C	YGR130C	Y807	Y	807	FE	0.258629	0.801501	0.957262
YGR130C_Y807	YGR130C	YGR130C	Y807	Y	807	HS42	-1.95641	0.0579407	0.357508
YGR130C_Y807	YGR130C	YGR130C	Y807	Y	807	CN	-2.51662	0.0232976	0.213118
YGR130C_Y807	YGR130C	YGR130C	Y807	Y	807	AB	-2.59719	0.0121943	0.140962
YGR130C_Y807	YGR130C	YGR130C	Y807	Y	807	SZ	-1.16912	0.290785	0.722784
YGR130C_Y807	YGR130C	YGR130C	Y807	Y	807	DT	1.77299	0.110582	0.492417
YGR130C_Y807	YGR130C	YGR130C	Y807	Y	807	TU	0.0712181	0.944901	0.989634
YGR130C_Y807	YGR130C	YGR130C	Y807	Y	807	AF	-0.991057	0.336277	0.758329
YGR130C_Y807	YGR130C	YGR130C	Y807	Y	807	CG	-0.758693	0.461855	0.834533
YGR130C_Y807	YGR130C	YGR130C	Y807	Y	807	CV	-1.1972	0.280517	0.71431
YGR130C_Y807	YGR130C	YGR130C	Y807	Y	807	H21	0.872799	0.395476	0.798266
YGR130C_Y807	YGR130C	YGR130C	Y807	Y	807	CS18	0.719729	0.483707	0.845549
YGR130C_Y807	YGR130C	YGR130C	Y807	Y	807	CZ	-0.348493	0.752631	0.944297
YGR130C_Y807	YGR130C	YGR130C	Y807	Y	807	OA	-0.0959377	0.937132	0.988281
YGR130C_Y807	YGR130C	YGR130C	Y807	Y	807	MN	-0.277548	0.787642	0.953772
YGR130C_Y807	YGR130C	YGR130C	Y807	Y	807	UTF	0.0481742	0.962734	0.993115
YGR130C_Y807	YGR130C	YGR130C	Y807	Y	807	RF	1.49544	0.178167	0.602599
YGR130C_Y807	YGR130C	YGR130C	Y807	Y	807	AZ	0.156483	0.878841	0.976522
YGR130C_Y807	YGR130C	YGR130C	Y807	Y	807	ZC	0.553733	0.590681	0.890716
YGR130C_Y807	YGR130C	YGR130C	Y807	Y	807	HS48	-2.63233	0.0176898	0.179547
YGR130C_Y807	YGR130C	YGR130C	Y807	Y	807	ZN	-0.090215	0.930044	0.986881
YGR130C_Y807	YGR130C	YGR130C	Y807	Y	807	PBS	0.0993775	0.922898	0.985389
YGR130C_Y807	YGR130C	YGR130C	Y807	Y	807	NR	0.264256	0.797051	0.956271
YGR130C_Y807	YGR130C	YGR130C	Y807	Y	807	EB	0.756391	0.461702	0.834461
YGR130C_Y807	YGR130C	YGR130C	Y807	Y	807	SD	-0.706973	0.490974	0.849109
YGR130C_Y807	YGR130C	YGR130C	Y807	Y	807	CO	0.261753	0.798746	0.956599
YGR130C_Y807	YGR130C	YGR130C	Y807	Y	807	NG	-0.0285711	0.97943	0.996302
YGR130C_Y807	YGR130C	YGR130C	Y807	Y	807	DM	0.837373	0.449531	0.82819
YGR130C_Y807	YGR130C	YGR130C	Y807	Y	807	NO2	1.83075	0.075459	0.409555
YGR130C_Y807	YGR130C	YGR130C	Y807	Y	807	BZ	0.845056	0.410739	0.80678
YGR130C_Y807	YGR130C	YGR130C	Y807	Y	807	H2O1	-1.68386	0.101277	0.473019
YGR130C_Y807	YGR130C	YGR130C	Y807	Y	807	CF	-1.44293	0.160657	0.577954
YGR130C_Y807	YGR130C	YGR130C	Y807	Y	807	LG	-0.0266056	0.979363	0.996302
YGR130C_Y807	YGR130C	YGR130C	Y807	Y	807	NY	-0.762043	0.490994	0.849122
YGR130C_Y807	YGR130C	YGR130C	Y807	Y	807	LP	0.876863	0.3942	0.797411
YGR130C_Y807	YGR130C	YGR130C	Y807	Y	807	VC	-0.579683	0.60008	0.894371
YGR130C_Y807	YGR130C	YGR130C	Y807	Y	807	DI	-0.636836	0.600725	0.894601
YGR130C_Y807	YGR130C	YGR130C	Y807	Y	807	MS	-0.422886	0.680875	0.922753
YGR130C_Y807	YGR130C	YGR130C	Y807	Y	807	DP	2.32004	0.0368719	0.279205
YGR130C_Y807	YGR130C	YGR130C	Y807	Y	807	CP	0.567094	0.581972	0.887334
YGR130C_Y807	YGR130C	YGR130C	Y807	Y	807	NO	-0.450335	0.661562	0.916394
YGR130C_Y807	YGR130C	YGR130C	Y807	Y	807	WT	0.376632	0.714223	0.932708
YGR130C_Y807	YGR130C	YGR130C	Y807	Y	807	MD	-1.97075	0.076119	0.411346
YGR130C_Y807	YGR130C	YGR130C	Y807	Y	807	NC	1.03406	0.314227	0.741667
YGR130C_Y807	YGR130C	YGR130C	Y807	Y	807	MT	-1.16469	0.256788	0.692238
YGR130C_Y807	YGR130C	YGR130C	Y807	Y	807	AA	-3.30654	0.00135934	0.0297787
YGR130C_Y807	YGR130C	YGR130C	Y807	Y	807	CW	0.466345	0.674086	0.920644
YGR130C_Y807	YGR130C	YGR130C	Y807	Y	807	EC	1.44551	0.23694	0.672126
YGR130C_Y807	YGR130C	YGR130C	Y807	Y	807	CS23	0.0881256	0.931763	0.987282
YGR130C_Y807	YGR130C	YGR130C	Y807	Y	807	AN	1.73557	0.116835	0.504527
YGR130C_Y807	YGR130C	YGR130C	Y807	Y	807	KA	-0.44834	0.712929	0.932299
YGR130C_Y807	YGR130C	YGR130C	Y807	Y	807	KC	2.43545	0.0181322	0.182494
YGR130C_Y807	YGR130C	YGR130C	Y807	Y	807	P8	0.805935	0.432507	0.81947
YGR130C_Y807	YGR130C	YGR130C	Y807	Y	807	CX	-1.57336	0.15481	0.569274
YGR130C_Y807	YGR130C	YGR130C	Y807	Y	807	EA	0.717699	0.486239	0.846894
YGR130C_Y807	YGR130C	YGR130C	Y807	Y	807	RN	0.900995	0.458389	0.832794
YGR130C_Y807	YGR130C	YGR130C	Y807	Y	807	AF2	-2.99706	0.0138065	0.153024
YGR130C_Y807	YGR130C	YGR130C	Y807	Y	807	I3	0.428188	0.724955	0.936104
YGR130C_Y807	YGR130C	YGR130C	Y807	Y	807	RP	-0.889579	0.387076	0.792824
YGR130C_Y807	YGR130C	YGR130C	Y807	Y	807	TA	-1.01685	0.322855	0.748413
YGR130C_Y807	YGR130C	YGR130C	Y807	Y	807	SP	2.88807	0.01013	0.124789
YGR130C_Y807	YGR130C	YGR130C	Y807	Y	807	YC	0.133862	0.912293	0.983603
YGR130C_Y807	YGR130C	YGR130C	Y807	Y	807	BM	-1.60234	0.147603	0.557784
YGR130C_Y807	YGR130C	YGR130C	Y807	Y	807	ST	-0.0141996	0.989016	0.998109
YGR130C_Y807	YGR130C	YGR130C	Y807	Y	807	ET	0.832191	0.493504	0.850346
YGR130C_Y807	YGR130C	YGR130C	Y807	Y	807	HS37	-0.534994	0.659688	0.915803
YGR130C_Y807	YGR130C	YGR130C	Y807	Y	807	C3	0.189177	0.854155	0.970234
YGR130C_Y807	YGR130C	YGR130C	Y807	Y	807	AY	0.898389	0.383108	0.789975
YGR130C_Y807	YGR130C	YGR130C	Y807	Y	807	FP	-0.2905	0.777307	0.951148
YGR130C_Y807	YGR130C	YGR130C	Y807	Y	807	FZ	0.926975	0.403128	0.802739
YGR130C_Y807	YGR130C	YGR130C	Y807	Y	807	BY	0.0428693	0.966733	0.99388
YGR130C_Y807	YGR130C	YGR130C	Y807	Y	807	OY	0.966458	0.347412	0.766445
YGR130C_Y807	YGR130C	YGR130C	Y807	Y	807	LA	1.08676	0.290656	0.722701
YGR130C_Y807	YGR130C	YGR130C	Y807	Y	807	YP	-0.125965	0.917459	0.984442
YGR130C_Y807	YGR130C	YGR130C	Y807	Y	807	DY	1.66439	0.10661	0.484198
YGR130C_Y807	YGR130C	YGR130C	Y807	Y	807	DC	1.93606	0.0601036	0.364333
YGR130C_Y807	YGR130C	YGR130C	Y807	Y	807	CY	1.43502	0.195555	0.625427
YGR130C_Y807	YGR130C	YGR130C	Y807	Y	807	HU	-0.353317	0.749283	0.943403
YGR130C_Y807	YGR130C	YGR130C	Y807	Y	807	CM	-1.06103	0.302125	0.73259
YGR130C_Y807	YGR130C	YGR130C	Y807	Y	807	MY	1.46872	0.226864	0.661925
YGR130C_Y807	YGR130C	YGR130C	Y807	Y	807	CI	1.12215	0.310705	0.73898
YGR130C_Y807	YGR130C	YGR130C	Y807	Y	807	GL	0.432278	0.696941	0.927565
YGR130C_Y807	YGR130C	YGR130C	Y807	Y	807	VY	0.150776	0.89173	0.979245
YGR130C_Y807	YGR130C	YGR130C	Y807	Y	807	C7	0.790906	0.476202	0.84167
YGR130C_Y807	YGR130C	YGR130C	Y807	Y	807	SA	1.70415	0.123501	0.517163
YGR130C_Y807	YGR130C	YGR130C	Y807	Y	807	C8	2.27285	0.042043	0.301018
YGR130C_Y807	YGR130C	YGR130C	Y807	Y	807	HU2	-0.387766	0.725932	0.936378
YGR130C_Y807	YGR130C	YGR130C	Y807	Y	807	SH	0.51695	0.64044	0.909326
YGR130C_Y807	YGR130C	YGR130C	Y807	Y	807	C5	2.00041	0.101269	0.473016
YGR130C_Y807	YGR130C	YGR130C	Y807	Y	807	I8	-0.622035	0.652307	0.913308
YGR130C_Y805	YGR130C	YGR130C	Y805	Y	805	FA	0.615003	0.569922	0.882957
YGR130C_Y805	YGR130C	YGR130C	Y805	Y	805	I5	-3.14215	0.0143761	0.157081
YGR130C_Y805	YGR130C	YGR130C	Y805	Y	805	CA	-3.42465	0.00760818	0.102873
YGR130C_Y805	YGR130C	YGR130C	Y805	Y	805	BU	-0.249899	0.829683	0.964449
YGR130C_Y805	YGR130C	YGR130C	Y805	Y	805	NN	1.69103	0.147468	0.557563
YGR130C_Y805	YGR130C	YGR130C	Y805	Y	805	PQ	0.745832	0.49223	0.849753
YGR130C_Y805	YGR130C	YGR130C	Y805	Y	805	DG	1.73459	0.109399	0.489927
YGR130C_Y805	YGR130C	YGR130C	Y805	Y	805	FY	0.00569855	0.995783	0.999353
YGR130C_Y805	YGR130C	YGR130C	Y805	Y	805	I7	0.366725	0.754862	0.94499
YGR130C_Y805	YGR130C	YGR130C	Y805	Y	805	SO	-0.210047	0.84561	0.968541
YGR130C_Y805	YGR130C	YGR130C	Y805	Y	805	FE	0.724692	0.502542	0.854244
YGR130C_Y805	YGR130C	YGR130C	Y805	Y	805	HS42	-3.12366	0.00404337	0.066411
YGR130C_Y805	YGR130C	YGR130C	Y805	Y	805	CN	-1.76704	0.128828	0.526682
YGR130C_Y805	YGR130C	YGR130C	Y805	Y	805	AB	-2.1508	0.0478599	0.323263
YGR130C_Y805	YGR130C	YGR130C	Y805	Y	805	SZ	-0.121095	0.916986	0.98438
YGR130C_Y805	YGR130C	YGR130C	Y805	Y	805	DT	1.91578	0.100757	0.471757
YGR130C_Y805	YGR130C	YGR130C	Y805	Y	805	TU	0.988313	0.361439	0.776135
YGR130C_Y805	YGR130C	YGR130C	Y805	Y	805	AF	-0.899769	0.405872	0.80427
YGR130C_Y805	YGR130C	YGR130C	Y805	Y	805	CG	-0.0944691	0.930476	0.986997
YGR130C_Y805	YGR130C	YGR130C	Y805	Y	805	CV	0.87031	0.45501	0.83107
YGR130C_Y805	YGR130C	YGR130C	Y805	Y	805	H21	0.578237	0.591918	0.89118
YGR130C_Y805	YGR130C	YGR130C	Y805	Y	805	CS18	0.373795	0.729086	0.937351
YGR130C_Y805	YGR130C	YGR130C	Y805	Y	805	CZ	-0.163196	0.888254	0.978368
YGR130C_Y805	YGR130C	YGR130C	Y805	Y	805	OA	-2.03022	0.112547	0.496446
YGR130C_Y805	YGR130C	YGR130C	Y805	Y	805	MN	-0.248647	0.818292	0.961571
YGR130C_Y805	YGR130C	YGR130C	Y805	Y	805	UTF	1.01008	0.351245	0.769248
YGR130C_Y805	YGR130C	YGR130C	Y805	Y	805	RF	1.61463	0.166396	0.586036
YGR130C_Y805	YGR130C	YGR130C	Y805	Y	805	AZ	0.0671894	0.950315	0.990796
YGR130C_Y805	YGR130C	YGR130C	Y805	Y	805	ZC	1.13312	0.294948	0.726494
YGR130C_Y805	YGR130C	YGR130C	Y805	Y	805	HS48	-1.5246	0.189958	0.618211
YGR130C_Y805	YGR130C	YGR130C	Y805	Y	805	ZN	-0.716696	0.506825	0.856234
YGR130C_Y805	YGR130C	YGR130C	Y805	Y	805	PBS	0.314074	0.770912	0.949404
YGR130C_Y805	YGR130C	YGR130C	Y805	Y	805	NR	0.470008	0.663264	0.916877
YGR130C_Y805	YGR130C	YGR130C	Y805	Y	805	EB	0.541724	0.615717	0.900145
YGR130C_Y805	YGR130C	YGR130C	Y805	Y	805	SD	-0.414033	0.700923	0.928887
YGR130C_Y805	YGR130C	YGR130C	Y805	Y	805	CO	0.693033	0.520517	0.862224
YGR130C_Y805	YGR130C	YGR130C	Y805	Y	805	NG	0.128542	0.912067	0.983538
YGR130C_Y805	YGR130C	YGR130C	Y805	Y	805	DM	0.875782	0.451496	0.829247
YGR130C_Y805	YGR130C	YGR130C	Y805	Y	805	NO2	2.0271	0.0610028	0.367355
YGR130C_Y805	YGR130C	YGR130C	Y805	Y	805	BZ	1.44305	0.181399	0.607018
YGR130C_Y805	YGR130C	YGR130C	Y805	Y	805	H2O1	0.171068	0.87389	0.975266
YGR130C_Y805	YGR130C	YGR130C	Y805	Y	805	CF	-0.968778	0.36959	0.781408
YGR130C_Y805	YGR130C	YGR130C	Y805	Y	805	LG	-0.232129	0.829883	0.964486
YGR130C_Y805	YGR130C	YGR130C	Y805	Y	805	NY	-1.09495	0.346249	0.765699
YGR130C_Y805	YGR130C	YGR130C	Y805	Y	805	LP	0.912023	0.398861	0.800303
YGR130C_Y805	YGR130C	YGR130C	Y805	Y	805	VC	-1.61422	0.164949	0.584024
YGR130C_Y805	YGR130C	YGR130C	Y805	Y	805	DI	-1.01202	0.428587	0.817308
YGR130C_Y805	YGR130C	YGR130C	Y805	Y	805	MS	0.995959	0.356652	0.772997
YGR130C_Y805	YGR130C	YGR130C	Y805	Y	805	DP	2.53822	0.029749	0.246662
YGR130C_Y805	YGR130C	YGR130C	Y805	Y	805	CP	0.149227	0.890296	0.978879
YGR130C_Y805	YGR130C	YGR130C	Y805	Y	805	NO	2.10514	0.051859	0.337408
YGR130C_Y805	YGR130C	YGR130C	Y805	Y	805	WT	0.566943	0.599773	0.894266
YGR130C_Y805	YGR130C	YGR130C	Y805	Y	805	MD	-0.164323	0.887845	0.978297
YGR130C_Y805	YGR130C	YGR130C	Y805	Y	805	NC	2.33411	0.0309049	0.252241
YGR130C_Y805	YGR130C	YGR130C	Y805	Y	805	MT	-0.388272	0.718752	0.934208
YGR130C_Y805	YGR130C	YGR130C	Y805	Y	805	AA	-2.48681	0.0214662	0.202994
YGR130C_Y805	YGR130C	YGR130C	Y805	Y	805	CW	0.699915	0.547958	0.873718
YGR130C_Y805	YGR130C	YGR130C	Y805	Y	805	EC	0.0923165	0.942634	0.98918
YGR130C_Y805	YGR130C	YGR130C	Y805	Y	805	CS23	0.191774	0.859202	0.971482
YGR130C_Y805	YGR130C	YGR130C	Y805	Y	805	AN	2.02259	0.0819855	0.427289
YGR130C_Y805	YGR130C	YGR130C	Y805	Y	805	KA	-0.642926	0.615489	0.900061
YGR130C_Y805	YGR130C	YGR130C	Y805	Y	805	KC	2.60748	0.0160362	0.168567
YGR130C_Y805	YGR130C	YGR130C	Y805	Y	805	P8	0.988838	0.359299	0.774752
YGR130C_Y805	YGR130C	YGR130C	Y805	Y	805	CX	0.603538	0.603017	0.895675
YGR130C_Y805	YGR130C	YGR130C	Y805	Y	805	EA	1.83305	0.0908663	0.448866
YGR130C_Y805	YGR130C	YGR130C	Y805	Y	805	RN	-2.32001	0.0695314	0.393159
YGR130C_Y805	YGR130C	YGR130C	Y805	Y	805	AF2	-0.382098	0.76431	0.947645
YGR130C_Y805	YGR130C	YGR130C	Y805	Y	805	I3	1.41817	0.267554	0.702305
YGR130C_Y805	YGR130C	YGR130C	Y805	Y	805	RP	0.243486	0.82162	0.962457
YGR130C_Y805	YGR130C	YGR130C	Y805	Y	805	TA	-1.20981	0.262893	0.698092
YGR130C_Y805	YGR130C	YGR130C	Y805	Y	805	SP	2.38864	0.0426216	0.303181
YGR130C_Y805	YGR130C	YGR130C	Y805	Y	805	YC	0.639221	0.616607	0.900466
YGR130C_Y805	YGR130C	YGR130C	Y805	Y	805	BM	-0.950111	0.413329	0.808437
YGR130C_Y805	YGR130C	YGR130C	Y805	Y	805	ST	0.966652	0.37247	0.783293
YGR130C_Y805	YGR130C	YGR130C	Y805	Y	805	ET	-1.54289	0.227072	0.662125
YGR130C_Y805	YGR130C	YGR130C	Y805	Y	805	HS37	-1.51893	0.234282	0.669648
YGR130C_Y805	YGR130C	YGR130C	Y805	Y	805	C3	-2.52975	0.0196379	0.191852
YGR130C_Y805	YGR130C	YGR130C	Y805	Y	805	AY	0.216163	0.841588	0.967439
YGR130C_Y805	YGR130C	YGR130C	Y805	Y	805	FP	1.4752	0.171947	0.593834
YGR130C_Y805	YGR130C	YGR130C	Y805	Y	805	FZ	2.94744	0.0116395	0.136823
YGR130C_Y805	YGR130C	YGR130C	Y805	Y	805	BY	-0.663969	0.538667	0.869996
YGR130C_Y805	YGR130C	YGR130C	Y805	Y	805	OY	1.48815	0.168632	0.589158
YGR130C_Y805	YGR130C	YGR130C	Y805	Y	805	LA	0.42661	0.692769	0.926389
YGR130C_Y805	YGR130C	YGR130C	Y805	Y	805	YP	-1.18052	0.35538	0.772091
YGR130C_Y805	YGR130C	YGR130C	Y805	Y	805	DY	2.09847	0.0529174	0.341012
YGR130C_Y805	YGR130C	YGR130C	Y805	Y	805	DC	1.96111	0.0698019	0.39391
YGR130C_Y805	YGR130C	YGR130C	Y805	Y	805	CY	2.15015	0.0651101	0.380376
YGR130C_Y805	YGR130C	YGR130C	Y805	Y	805	HU	0.221396	0.848798	0.969162
YGR130C_Y805	YGR130C	YGR130C	Y805	Y	805	CM	0.00829827	0.993866	0.999034
YGR130C_Y805	YGR130C	YGR130C	Y805	Y	805	MY	0.149872	0.906471	0.982204
YGR130C_Y805	YGR130C	YGR130C	Y805	Y	805	CI	0.92911	0.424153	0.81469
YGR130C_Y805	YGR130C	YGR130C	Y805	Y	805	GL	0.814357	0.484968	0.846249
YGR130C_Y805	YGR130C	YGR130C	Y805	Y	805	VY	-0.302191	0.795091	0.955633
YGR130C_Y805	YGR130C	YGR130C	Y805	Y	805	C7	0.744247	0.52331	0.86338
YGR130C_Y805	YGR130C	YGR130C	Y805	Y	805	SA	1.05954	0.361539	0.776169
YGR130C_Y805	YGR130C	YGR130C	Y805	Y	805	C8	2.34781	0.0455552	0.31458
YGR130C_Y805	YGR130C	YGR130C	Y805	Y	805	HU2	-0.0131631	0.990961	0.998451
YGR130C_Y805	YGR130C	YGR130C	Y805	Y	805	SH	0.600843	0.605287	0.896474
YGR130C_Y805	YGR130C	YGR130C	Y805	Y	805	C5	2.12677	0.0972045	0.463633
YGR130C_Y805	YGR130C	YGR130C	Y805	Y	805	I8	1.5004	0.301076	0.731707
YNL201C_S2	YNL201C	PSY2	S2	S	2	FA	1.13663	0.322129	0.747827
YNL201C_S2	YNL201C	PSY2	S2	S	2	I5	-0.731107	0.589972	0.890444
YNL201C_S2	YNL201C	PSY2	S2	S	2	CA	1.18266	0.382985	0.789909
YNL201C_S2	YNL201C	PSY2	S2	S	2	BU	0.941324	0.44484	0.825825
YNL201C_S2	YNL201C	PSY2	S2	S	2	NN	1.21174	0.327256	0.751888
YNL201C_S2	YNL201C	PSY2	S2	S	2	PQ	2.6745	0.020522	0.197274
YNL201C_S2	YNL201C	PSY2	S2	S	2	DG	-1.32549	0.248232	0.683626
YNL201C_S2	YNL201C	PSY2	S2	S	2	FY	0.271843	0.812047	0.96003
YNL201C_S2	YNL201C	PSY2	S2	S	2	I7	-0.726968	0.5594	0.878631
YNL201C_S2	YNL201C	PSY2	S2	S	2	SO	1.62158	0.156656	0.57211
YNL201C_S2	YNL201C	PSY2	S2	S	2	FE	-1.28256	0.263234	0.698344
YNL201C_S2	YNL201C	PSY2	S2	S	2	HS42	0.903074	0.431154	0.818719
YNL201C_S2	YNL201C	PSY2	S2	S	2	CN	-0.183752	0.881433	0.977038
YNL201C_S2	YNL201C	PSY2	S2	S	2	AB	1.51375	0.188486	0.616377
YNL201C_S2	YNL201C	PSY2	S2	S	2	SZ	1.50073	0.223445	0.657933
YNL201C_S2	YNL201C	PSY2	S2	S	2	DT	1.25713	0.30928	0.737959
YNL201C_S2	YNL201C	PSY2	S2	S	2	TU	1.41812	0.216941	0.650365
YNL201C_S2	YNL201C	PSY2	S2	S	2	AF	-0.356496	0.75601	0.945285
YNL201C_S2	YNL201C	PSY2	S2	S	2	CG	0.525966	0.646864	0.911499
YNL201C_S2	YNL201C	PSY2	S2	S	2	CV	-0.301168	0.807295	0.958773
YNL201C_S2	YNL201C	PSY2	S2	S	2	H21	0.994198	0.384776	0.79123
YNL201C_S2	YNL201C	PSY2	S2	S	2	CS18	-0.672826	0.556567	0.877435
YNL201C_S2	YNL201C	PSY2	S2	S	2	CZ	0.221742	0.857088	0.970952
YNL201C_S2	YNL201C	PSY2	S2	S	2	OA	1.11205	0.411833	0.807447
YNL201C_S2	YNL201C	PSY2	S2	S	2	MN	-0.844535	0.461834	0.834533
YNL201C_S2	YNL201C	PSY2	S2	S	2	UTF	-0.00856709	0.994047	0.999041
YNL201C_S2	YNL201C	PSY2	S2	S	2	RF	-2.50558	0.0430556	0.304925
YNL201C_S2	YNL201C	PSY2	S2	S	2	AZ	0.360613	0.752435	0.944247
YNL201C_S2	YNL201C	PSY2	S2	S	2	ZC	-0.294244	0.797434	0.956315
YNL201C_S2	YNL201C	PSY2	S2	S	2	HS48	0.876748	0.47682	0.842001
YNL201C_S2	YNL201C	PSY2	S2	S	2	ZN	0.292762	0.798098	0.956463
YNL201C_S2	YNL201C	PSY2	S2	S	2	PBS	-0.443306	0.698276	0.928016
YNL201C_S2	YNL201C	PSY2	S2	S	2	NR	-0.829886	0.46844	0.837901
YNL201C_S2	YNL201C	PSY2	S2	S	2	EB	-1.37397	0.230144	0.665373
YNL201C_S2	YNL201C	PSY2	S2	S	2	SD	-0.915639	0.423162	0.814175
YNL201C_S2	YNL201C	PSY2	S2	S	2	CO	0.97999	0.391517	0.795807
YNL201C_S2	YNL201C	PSY2	S2	S	2	NG	0.634945	0.60694	0.896985
YNL201C_S2	YNL201C	PSY2	S2	S	2	DM	0.550747	0.655096	0.914201
YNL201C_S2	YNL201C	PSY2	S2	S	2	NO2	-2.02472	0.0774922	0.414999
YNL201C_S2	YNL201C	PSY2	S2	S	2	BZ	0.6922	0.545082	0.872749
YNL201C_S2	YNL201C	PSY2	S2	S	2	H2O1	1.10208	0.335047	0.757483
YNL201C_S2	YNL201C	PSY2	S2	S	2	CF	1.14439	0.3175	0.74439
YNL201C_S2	YNL201C	PSY2	S2	S	2	LG	0.78953	0.490752	0.849007
YNL201C_S2	YNL201C	PSY2	S2	S	2	NY	0.0255272	0.983467	0.996981
YNL201C_S2	YNL201C	PSY2	S2	S	2	LP	1.23218	0.282443	0.715741
YNL201C_S2	YNL201C	PSY2	S2	S	2	VC	-0.817978	0.506529	0.856069
YNL201C_S2	YNL201C	PSY2	S2	S	2	DI	1.60994	0.235105	0.670477
YNL201C_S2	YNL201C	PSY2	S2	S	2	MS	-0.198931	0.862072	0.972235
YNL201C_S2	YNL201C	PSY2	S2	S	2	DP	0.585501	0.635461	0.907469
YNL201C_S2	YNL201C	PSY2	S2	S	2	CP	-1.82926	0.111251	0.493849
YNL201C_S2	YNL201C	PSY2	S2	S	2	NO	1.15261	0.31459	0.741962
YNL201C_S2	YNL201C	PSY2	S2	S	2	WT	-0.263753	0.817872	0.96148
YNL201C_S2	YNL201C	PSY2	S2	S	2	MD	-1.2341	0.318031	0.744725
YNL201C_S2	YNL201C	PSY2	S2	S	2	NC	-0.232726	0.83875	0.966649
YNL201C_S2	YNL201C	PSY2	S2	S	2	MT	2.03075	0.0761149	0.411342
YNL201C_S2	YNL201C	PSY2	S2	S	2	AA	1.88042	0.100481	0.471128
YNL201C_S2	YNL201C	PSY2	S2	S	2	CW	2.35723	0.0567523	0.353467
YNL201C_S2	YNL201C	PSY2	S2	S	2	EC	1.56994	0.248728	0.684094
YNL201C_S2	YNL201C	PSY2	S2	S	2	CS23	1.19227	0.298509	0.729614
YNL201C_S2	YNL201C	PSY2	S2	S	2	AN	-1.22019	0.321778	0.747567
YNL201C_S2	YNL201C	PSY2	S2	S	2	KA	0.0240617	0.985852	0.997412
YNL201C_S2	YNL201C	PSY2	S2	S	2	KC	0.0730137	0.949126	0.990549
YNL201C_S2	YNL201C	PSY2	S2	S	2	P8	1.36238	0.233688	0.66899
YNL201C_S2	YNL201C	PSY2	S2	S	2	CX	2.03036	0.0993486	0.468666
YNL201C_S2	YNL201C	PSY2	S2	S	2	EA	1.48062	0.197378	0.6276
YNL201C_S2	YNL201C	PSY2	S2	S	2	RN	1.9251	0.155169	0.569894
YNL201C_S2	YNL201C	PSY2	S2	S	2	AF2	2.99544	0.027021	0.232801
YNL201C_S2	YNL201C	PSY2	S2	S	2	I3	-1.87584	0.166746	0.586538
YNL201C_S2	YNL201C	PSY2	S2	S	2	RP	0.939089	0.412257	0.807768
YNL201C_S2	YNL201C	PSY2	S2	S	2	TA	1.03896	0.364356	0.777856
YNL201C_S2	YNL201C	PSY2	S2	S	2	SP	-1.26797	0.309237	0.737933
YNL201C_S2	YNL201C	PSY2	S2	S	2	YC	0.871403	0.519761	0.861854
YNL201C_S2	YNL201C	PSY2	S2	S	2	BM	1.60032	0.193966	0.623427
YNL201C_S2	YNL201C	PSY2	S2	S	2	ST	1.31425	0.252872	0.688401
YNL201C_S2	YNL201C	PSY2	S2	S	2	ET	2.25092	0.0967084	0.462559
YNL201C_S2	YNL201C	PSY2	S2	S	2	HS37	0.803289	0.552746	0.875854
YNL201C_S2	YNL201C	PSY2	S2	S	2	C3	-0.919908	0.422338	0.813699
YNL201C_S2	YNL201C	PSY2	S2	S	2	AY	1.67728	0.143991	0.552033
YNL201C_S2	YNL201C	PSY2	S2	S	2	FP	1.30798	0.253152	0.688728
YNL201C_S2	YNL201C	PSY2	S2	S	2	FZ	-0.197001	0.873192	0.975086
YNL201C_S2	YNL201C	PSY2	S2	S	2	BY	0.609347	0.594557	0.892071
YNL201C_S2	YNL201C	PSY2	S2	S	2	OY	0.705439	0.537874	0.869748
YNL201C_S2	YNL201C	PSY2	S2	S	2	LA	0.596391	0.602401	0.895382
YNL201C_S2	YNL201C	PSY2	S2	S	2	YP	2.62988	0.0525128	0.339616
YNL201C_S2	YNL201C	PSY2	S2	S	2	DY	0.437859	0.702686	0.929382
YNL201C_S2	YNL201C	PSY2	S2	S	2	DC	2.23314	0.0515406	0.336341
YNL201C_S2	YNL201C	PSY2	S2	S	2	CY	0.333806	0.786706	0.953551
YNL201C_S2	YNL201C	PSY2	S2	S	2	HU	0.255913	0.835334	0.965765
YNL201C_S2	YNL201C	PSY2	S2	S	2	CM	-1.23572	0.280552	0.714337
YNL201C_S2	YNL201C	PSY2	S2	S	2	MY	1.02961	0.446602	0.826748
YNL201C_S2	YNL201C	PSY2	S2	S	2	CI	0.324669	0.792156	0.954936
YNL201C_S2	YNL201C	PSY2	S2	S	2	GL	0.775081	0.530689	0.866569
YNL201C_S2	YNL201C	PSY2	S2	S	2	VY	-0.460874	0.708718	0.931157
YNL201C_S2	YNL201C	PSY2	S2	S	2	C7	-0.920967	0.456329	0.831716
YNL201C_S2	YNL201C	PSY2	S2	S	2	SA	0.368876	0.764368	0.947665
YNL201C_S2	YNL201C	PSY2	S2	S	2	C8	0.390382	0.753323	0.944462
YNL201C_S2	YNL201C	PSY2	S2	S	2	HU2	0.443375	0.718914	0.934251
YNL201C_S2	YNL201C	PSY2	S2	S	2	SH	-1.90703	0.122248	0.514883
YNL201C_S2	YNL201C	PSY2	S2	S	2	C5	0.17237	0.898955	0.980765
YNL201C_S2	YNL201C	PSY2	S2	S	2	I8	-1.33247	0.38627	0.792188
YPL254W_T389	YPL254W	HFI1	T389	T	389	FA	0.476797	0.684691	0.923948
YPL254W_T389	YPL254W	HFI1	T389	T	389	I5	-0.812601	0.558336	0.878164
YPL254W_T389	YPL254W	HFI1	T389	T	389	CA	-1.06002	0.444721	0.825756
YPL254W_T389	YPL254W	HFI1	T389	T	389	BU	-0.934475	0.458534	0.83285
YPL254W_T389	YPL254W	HFI1	T389	T	389	NN	-0.990937	0.433578	0.820044
YPL254W_T389	YPL254W	HFI1	T389	T	389	PQ	3.61609	0.0022548	0.0434505
YPL254W_T389	YPL254W	HFI1	T389	T	389	DG	-2.07708	0.0773067	0.414518
YPL254W_T389	YPL254W	HFI1	T389	T	389	FY	0.673148	0.565056	0.881005
YPL254W_T389	YPL254W	HFI1	T389	T	389	I7	0.843592	0.508005	0.85674
YPL254W_T389	YPL254W	HFI1	T389	T	389	SO	-1.8101	0.122389	0.515154
YPL254W_T389	YPL254W	HFI1	T389	T	389	FE	-0.343774	0.769333	0.948953
YPL254W_T389	YPL254W	HFI1	T389	T	389	HS42	-0.380589	0.7457	0.942232
YPL254W_T389	YPL254W	HFI1	T389	T	389	CN	-3.12304	0.0135438	0.15101
YPL254W_T389	YPL254W	HFI1	T389	T	389	AB	-0.655772	0.577399	0.885544
YPL254W_T389	YPL254W	HFI1	T389	T	389	SZ	-4.10451	0.0012039	0.027177
YPL254W_T389	YPL254W	HFI1	T389	T	389	DT	1.89722	0.133989	0.535735
YPL254W_T389	YPL254W	HFI1	T389	T	389	TU	-1.16689	0.320626	0.746724
YPL254W_T389	YPL254W	HFI1	T389	T	389	AF	1.25226	0.286394	0.718953
YPL254W_T389	YPL254W	HFI1	T389	T	389	CG	-0.402014	0.732187	0.938162
YPL254W_T389	YPL254W	HFI1	T389	T	389	CV	0.532488	0.673437	0.920423
YPL254W_T389	YPL254W	HFI1	T389	T	389	H21	-2.41472	0.0394892	0.290492
YPL254W_T389	YPL254W	HFI1	T389	T	389	CS18	0.0581547	0.960383	0.992696
YPL254W_T389	YPL254W	HFI1	T389	T	389	CZ	1.38342	0.27252	0.706895
YPL254W_T389	YPL254W	HFI1	T389	T	389	OA	-0.789979	0.568779	0.882547
YPL254W_T389	YPL254W	HFI1	T389	T	389	MN	1.67385	0.154419	0.568658
YPL254W_T389	YPL254W	HFI1	T389	T	389	UTF	2.96496	0.0119113	0.138858
YPL254W_T389	YPL254W	HFI1	T389	T	389	RF	-3.08647	0.0149685	0.161196
YPL254W_T389	YPL254W	HFI1	T389	T	389	AZ	0.957671	0.413136	0.80829
YPL254W_T389	YPL254W	HFI1	T389	T	389	ZC	1.26365	0.281662	0.715237
YPL254W_T389	YPL254W	HFI1	T389	T	389	HS48	-1.10885	0.379299	0.787523
YPL254W_T389	YPL254W	HFI1	T389	T	389	ZN	-0.652462	0.577476	0.885585
YPL254W_T389	YPL254W	HFI1	T389	T	389	PBS	-3.1776	0.00683318	0.0954733
YPL254W_T389	YPL254W	HFI1	T389	T	389	NR	1.11208	0.342478	0.762795
YPL254W_T389	YPL254W	HFI1	T389	T	389	EB	1.4794	0.206734	0.638555
YPL254W_T389	YPL254W	HFI1	T389	T	389	SD	1.01664	0.384828	0.79126
YPL254W_T389	YPL254W	HFI1	T389	T	389	CO	0.626431	0.592365	0.891353
YPL254W_T389	YPL254W	HFI1	T389	T	389	NG	-1.81397	0.151314	0.563503
YPL254W_T389	YPL254W	HFI1	T389	T	389	DM	0.303656	0.809781	0.959419
YPL254W_T389	YPL254W	HFI1	T389	T	389	NO2	-1.80792	0.123271	0.516813
YPL254W_T389	YPL254W	HFI1	T389	T	389	BZ	1.53927	0.188805	0.616761
YPL254W_T389	YPL254W	HFI1	T389	T	389	H2O1	0.668051	0.567826	0.882166
YPL254W_T389	YPL254W	HFI1	T389	T	389	CF	1.31261	0.262573	0.697831
YPL254W_T389	YPL254W	HFI1	T389	T	389	LG	-2.17074	0.0645135	0.378545
YPL254W_T389	YPL254W	HFI1	T389	T	389	NY	0.0561299	0.964483	0.993468
YPL254W_T389	YPL254W	HFI1	T389	T	389	LP	0.756315	0.518921	0.861528
YPL254W_T389	YPL254W	HFI1	T389	T	389	VC	1.88151	0.13577	0.538832
YPL254W_T389	YPL254W	HFI1	T389	T	389	DI	-0.0929645	0.946539	0.990066
YPL254W_T389	YPL254W	HFI1	T389	T	389	MS	0.0120498	0.991794	0.998635
YPL254W_T389	YPL254W	HFI1	T389	T	389	DP	1.10448	0.382297	0.78946
YPL254W_T389	YPL254W	HFI1	T389	T	389	CP	-1.49367	0.203548	0.634911
YPL254W_T389	YPL254W	HFI1	T389	T	389	NO	-1.21872	0.298753	0.729758
YPL254W_T389	YPL254W	HFI1	T389	T	389	WT	2.66731	0.0232341	0.212787
YPL254W_T389	YPL254W	HFI1	T389	T	389	MD	-1.55422	0.219223	0.653083
YPL254W_T389	YPL254W	HFI1	T389	T	389	NC	-1.38979	0.235343	0.670619
YPL254W_T389	YPL254W	HFI1	T389	T	389	MT	1.99071	0.0892371	0.445108
YPL254W_T389	YPL254W	HFI1	T389	T	389	AA	-0.743885	0.524903	0.863973
YPL254W_T389	YPL254W	HFI1	T389	T	389	CW	-0.476077	0.706353	0.930445
YPL254W_T389	YPL254W	HFI1	T389	T	389	EC	0.578358	0.677756	0.921812
YPL254W_T389	YPL254W	HFI1	T389	T	389	CS23	-0.431716	0.712811	0.932265
YPL254W_T389	YPL254W	HFI1	T389	T	389	AN	1.90964	0.129942	0.528808
YPL254W_T389	YPL254W	HFI1	T389	T	389	KA	-3.64819	0.0088551	0.113975
YPL254W_T389	YPL254W	HFI1	T389	T	389	KC	-0.0436688	0.970251	0.994467
YPL254W_T389	YPL254W	HFI1	T389	T	389	P8	-1.64779	0.159358	0.57611
YPL254W_T389	YPL254W	HFI1	T389	T	389	CX	0.473106	0.707053	0.930661
YPL254W_T389	YPL254W	HFI1	T389	T	389	EA	1.43136	0.223233	0.657665
YPL254W_T389	YPL254W	HFI1	T389	T	389	RN	0.250058	0.856647	0.970822
YPL254W_T389	YPL254W	HFI1	T389	T	389	AF2	0.305118	0.825325	0.963409
YPL254W_T389	YPL254W	HFI1	T389	T	389	I3	0.849748	0.540105	0.870471
YPL254W_T389	YPL254W	HFI1	T389	T	389	RP	1.21908	0.298355	0.729453
YPL254W_T389	YPL254W	HFI1	T389	T	389	TA	1.75003	0.135685	0.538695
YPL254W_T389	YPL254W	HFI1	T389	T	389	SP	-3.53921	0.00571546	0.0843865
YPL254W_T389	YPL254W	HFI1	T389	T	389	YC	-0.224445	0.871254	0.974563
YPL254W_T389	YPL254W	HFI1	T389	T	389	BM	1.0132	0.421309	0.813196
YPL254W_T389	YPL254W	HFI1	T389	T	389	ST	0.57955	0.621986	0.902677
YPL254W_T389	YPL254W	HFI1	T389	T	389	ET	-3.18018	0.0220038	0.206133
YPL254W_T389	YPL254W	HFI1	T389	T	389	HS37	-0.472124	0.733084	0.938454
YPL254W_T389	YPL254W	HFI1	T389	T	389	C3	-1.74427	0.137396	0.541504
YPL254W_T389	YPL254W	HFI1	T389	T	389	AY	2.14318	0.0682544	0.389578
YPL254W_T389	YPL254W	HFI1	T389	T	389	FP	-1.00975	0.388471	0.7937
YPL254W_T389	YPL254W	HFI1	T389	T	389	FZ	-0.653201	0.60508	0.896381
YPL254W_T389	YPL254W	HFI1	T389	T	389	BY	-0.569652	0.626771	0.904375
YPL254W_T389	YPL254W	HFI1	T389	T	389	OY	1.54626	0.187296	0.614821
YPL254W_T389	YPL254W	HFI1	T389	T	389	LA	1.1711	0.317639	0.744508
YPL254W_T389	YPL254W	HFI1	T389	T	389	YP	1.73862	0.209776	0.642133
YPL254W_T389	YPL254W	HFI1	T389	T	389	DY	-0.830994	0.479067	0.84319
YPL254W_T389	YPL254W	HFI1	T389	T	389	DC	0.106974	0.927227	0.986303
YPL254W_T389	YPL254W	HFI1	T389	T	389	CY	1.69991	0.178498	0.603077
YPL254W_T389	YPL254W	HFI1	T389	T	389	HU	-0.357886	0.776349	0.950913
YPL254W_T389	YPL254W	HFI1	T389	T	389	CM	0.943719	0.420477	0.812742
YPL254W_T389	YPL254W	HFI1	T389	T	389	MY	0.944012	0.495239	0.851161
YPL254W_T389	YPL254W	HFI1	T389	T	389	CI	2.04213	0.105763	0.482563
YPL254W_T389	YPL254W	HFI1	T389	T	389	GL	0.421352	0.739035	0.940158
YPL254W_T389	YPL254W	HFI1	T389	T	389	VY	-0.420846	0.738844	0.940099
YPL254W_T389	YPL254W	HFI1	T389	T	389	C7	-0.372971	0.768079	0.948636
YPL254W_T389	YPL254W	HFI1	T389	T	389	SA	-1.03295	0.412192	0.807729
YPL254W_T389	YPL254W	HFI1	T389	T	389	C8	-0.720506	0.570876	0.883316
YPL254W_T389	YPL254W	HFI1	T389	T	389	HU2	-0.715599	0.570289	0.883139
YPL254W_T389	YPL254W	HFI1	T389	T	389	SH	1.60547	0.203376	0.634691
YPL254W_T389	YPL254W	HFI1	T389	T	389	C5	0.553913	0.690077	0.925618
YPL254W_T389	YPL254W	HFI1	T389	T	389	I8	-2.14036	0.174064	0.596877
YPR115W_S966	YPR115W	RGC1	S966	S	966	FA	0.845674	0.311395	0.739491
YPR115W_S966	YPR115W	RGC1	S966	S	966	I5	0.395697	0.688546	0.92516
YPR115W_S966	YPR115W	RGC1	S966	S	966	CA	-1.20571	0.221797	0.65615
YPR115W_S966	YPR115W	RGC1	S966	S	966	BU	-1.32139	0.140852	0.546997
YPR115W_S966	YPR115W	RGC1	S966	S	966	NN	-0.190678	0.832144	0.96507
YPR115W_S966	YPR115W	RGC1	S966	S	966	PQ	0.49145	0.557464	0.87782
YPR115W_S966	YPR115W	RGC1	S966	S	966	DG	-4.19332	7.18841e-07	5.96106e-05
YPR115W_S966	YPR115W	RGC1	S966	S	966	FY	-1.51457	0.0691599	0.392127
YPR115W_S966	YPR115W	RGC1	S966	S	966	I7	-0.36668	0.685731	0.924228
YPR115W_S966	YPR115W	RGC1	S966	S	966	SO	-2.78983	0.000861912	0.0211063
YPR115W_S966	YPR115W	RGC1	S966	S	966	FE	-0.882018	0.290334	0.722461
YPR115W_S966	YPR115W	RGC1	S966	S	966	HS42	-2.44372	0.00355928	0.0606425
YPR115W_S966	YPR115W	RGC1	S966	S	966	CN	-4.50713	7.04567e-07	5.85738e-05
YPR115W_S966	YPR115W	RGC1	S966	S	966	AB	-0.00656573	0.99374	0.999028
YPR115W_S966	YPR115W	RGC1	S966	S	966	SZ	-0.446126	0.618714	0.901286
YPR115W_S966	YPR115W	RGC1	S966	S	966	DT	-1.66569	0.0644742	0.37844
YPR115W_S966	YPR115W	RGC1	S966	S	966	TU	-0.872762	0.296256	0.727646
YPR115W_S966	YPR115W	RGC1	S966	S	966	AF	-0.766889	0.358517	0.774237
YPR115W_S966	YPR115W	RGC1	S966	S	966	CG	-3.5737	2.27368e-05	0.00111618
YPR115W_S966	YPR115W	RGC1	S966	S	966	CV	-1.04707	0.244201	0.679524
YPR115W_S966	YPR115W	RGC1	S966	S	966	H21	-1.24319	0.13562	0.538555
YPR115W_S966	YPR115W	RGC1	S966	S	966	CS18	0.349219	0.674922	0.920935
YPR115W_S966	YPR115W	RGC1	S966	S	966	CZ	-0.191766	0.830533	0.964689
YPR115W_S966	YPR115W	RGC1	S966	S	966	OA	-3.3736	0.000671444	0.0173822
YPR115W_S966	YPR115W	RGC1	S966	S	966	MN	-1.95813	0.0193752	0.190195
YPR115W_S966	YPR115W	RGC1	S966	S	966	UTF	0.392284	0.638761	0.908733
YPR115W_S966	YPR115W	RGC1	S966	S	966	RF	-0.497241	0.58033	0.8867
YPR115W_S966	YPR115W	RGC1	S966	S	966	AZ	-0.170229	0.837862	0.966433
YPR115W_S966	YPR115W	RGC1	S966	S	966	ZC	-0.589613	0.4798	0.843516
YPR115W_S966	YPR115W	RGC1	S966	S	966	HS48	-1.99786	0.026256	0.228955
YPR115W_S966	YPR115W	RGC1	S966	S	966	ZN	0.676906	0.416481	0.810285
YPR115W_S966	YPR115W	RGC1	S966	S	966	PBS	-5.89363	5.2242e-12	1.42488e-09
YPR115W_S966	YPR115W	RGC1	S966	S	966	NR	-0.246377	0.767333	0.948489
YPR115W_S966	YPR115W	RGC1	S966	S	966	EB	0.425179	0.609608	0.898096
YPR115W_S966	YPR115W	RGC1	S966	S	966	SD	-2.26786	0.00660476	0.0932665
YPR115W_S966	YPR115W	RGC1	S966	S	966	CO	-0.396777	0.633442	0.906627
YPR115W_S966	YPR115W	RGC1	S966	S	966	NG	-3.19316	0.000412994	0.0119007
YPR115W_S966	YPR115W	RGC1	S966	S	966	DM	-1.67125	0.0629634	0.373629
YPR115W_S966	YPR115W	RGC1	S966	S	966	NO2	0.380782	0.647677	0.911759
YPR115W_S966	YPR115W	RGC1	S966	S	966	BZ	0.280569	0.736026	0.939381
YPR115W_S966	YPR115W	RGC1	S966	S	966	H2O1	-0.374306	0.652631	0.913451
YPR115W_S966	YPR115W	RGC1	S966	S	966	CF	0.233575	0.779081	0.951687
YPR115W_S966	YPR115W	RGC1	S966	S	966	LG	-0.372317	0.655135	0.91421
YPR115W_S966	YPR115W	RGC1	S966	S	966	NY	0.576855	0.519984	0.861957
YPR115W_S966	YPR115W	RGC1	S966	S	966	LP	-0.0577968	0.944729	0.989602
YPR115W_S966	YPR115W	RGC1	S966	S	966	VC	-0.612878	0.494015	0.850567
YPR115W_S966	YPR115W	RGC1	S966	S	966	DI	-1.33085	0.177503	0.601655
YPR115W_S966	YPR115W	RGC1	S966	S	966	MS	0.893989	0.283589	0.716763
YPR115W_S966	YPR115W	RGC1	S966	S	966	DP	0.0359692	0.968072	0.994141
YPR115W_S966	YPR115W	RGC1	S966	S	966	CP	-2.04258	0.014718	0.159426
YPR115W_S966	YPR115W	RGC1	S966	S	966	NO	-1.1986	0.150922	0.562976
YPR115W_S966	YPR115W	RGC1	S966	S	966	WT	-0.687746	0.40943	0.806131
YPR115W_S966	YPR115W	RGC1	S966	S	966	MD	0.306407	0.733214	0.938527
YPR115W_S966	YPR115W	RGC1	S966	S	966	NC	-2.07114	0.0131242	0.14793
YPR115W_S966	YPR115W	RGC1	S966	S	966	MT	-0.384292	0.644086	0.910614
YPR115W_S966	YPR115W	RGC1	S966	S	966	AA	-0.990788	0.233989	0.669306
YPR115W_S966	YPR115W	RGC1	S966	S	966	CW	-0.664031	0.460035	0.833617
YPR115W_S966	YPR115W	RGC1	S966	S	966	EC	-4.38027	1.19004e-05	0.000651566
YPR115W_S966	YPR115W	RGC1	S966	S	966	CS23	-0.833988	0.317595	0.74449
YPR115W_S966	YPR115W	RGC1	S966	S	966	AN	-0.0936556	0.916721	0.98432
YPR115W_S966	YPR115W	RGC1	S966	S	966	KA	-5.9869	2.74263e-09	4.30463e-07
YPR115W_S966	YPR115W	RGC1	S966	S	966	KC	-2.07733	0.0129103	0.146391
YPR115W_S966	YPR115W	RGC1	S966	S	966	P8	-4.32099	3.04886e-07	2.82278e-05
YPR115W_S966	YPR115W	RGC1	S966	S	966	CX	-0.104547	0.907028	0.982376
YPR115W_S966	YPR115W	RGC1	S966	S	966	EA	0.456475	0.584689	0.888376
YPR115W_S966	YPR115W	RGC1	S966	S	966	RN	-2.72273	0.0058793	0.0860782
YPR115W_S966	YPR115W	RGC1	S966	S	966	AF2	-1.65153	0.093485	0.45521
YPR115W_S966	YPR115W	RGC1	S966	S	966	I3	0.964913	0.328099	0.752444
YPR115W_S966	YPR115W	RGC1	S966	S	966	RP	-0.13777	0.868659	0.973849
YPR115W_S966	YPR115W	RGC1	S966	S	966	TA	-0.531549	0.523536	0.863486
YPR115W_S966	YPR115W	RGC1	S966	S	966	SP	2.56623	0.0048416	0.0752997
YPR115W_S966	YPR115W	RGC1	S966	S	966	YC	-0.413823	0.674377	0.920755
YPR115W_S966	YPR115W	RGC1	S966	S	966	BM	-0.95311	0.287583	0.720051
YPR115W_S966	YPR115W	RGC1	S966	S	966	ST	0.666405	0.425433	0.815412
YPR115W_S966	YPR115W	RGC1	S966	S	966	ET	-1.57699	0.109736	0.490633
YPR115W_S966	YPR115W	RGC1	S966	S	966	HS37	-2.15228	0.0292159	0.243969
YPR115W_S966	YPR115W	RGC1	S966	S	966	C3	-0.571727	0.493117	0.850162
YPR115W_S966	YPR115W	RGC1	S966	S	966	AY	0.371667	0.656036	0.914516
YPR115W_S966	YPR115W	RGC1	S966	S	966	FP	-2.65106	0.00153662	0.0326322
YPR115W_S966	YPR115W	RGC1	S966	S	966	FZ	0.477983	0.594663	0.892121
YPR115W_S966	YPR115W	RGC1	S966	S	966	BY	1.10624	0.184578	0.611418
YPR115W_S966	YPR115W	RGC1	S966	S	966	OY	0.282171	0.734859	0.93905
YPR115W_S966	YPR115W	RGC1	S966	S	966	LA	0.13095	0.875077	0.975614
YPR115W_S966	YPR115W	RGC1	S966	S	966	YP	-1.7384	0.0780853	0.4166
YPR115W_S966	YPR115W	RGC1	S966	S	966	DY	-3.69796	1.16591e-05	0.000640352
YPR115W_S966	YPR115W	RGC1	S966	S	966	DC	-0.689845	0.407718	0.805256
YPR115W_S966	YPR115W	RGC1	S966	S	966	CY	0.473327	0.598043	0.893556
YPR115W_S966	YPR115W	RGC1	S966	S	966	HU	-0.106355	0.9055	0.981975
YPR115W_S966	YPR115W	RGC1	S966	S	966	CM	-1.02105	0.22055	0.654721
YPR115W_S966	YPR115W	RGC1	S966	S	966	MY	0.832042	0.398027	0.799709
YPR115W_S966	YPR115W	RGC1	S966	S	966	CI	-1.50015	0.0947762	0.458186
YPR115W_S966	YPR115W	RGC1	S966	S	966	GL	-0.59383	0.509201	0.857196
YPR115W_S966	YPR115W	RGC1	S966	S	966	VY	-0.941985	0.294293	0.725944
YPR115W_S966	YPR115W	RGC1	S966	S	966	C7	-3.1566	0.00048964	0.0135707
YPR115W_S966	YPR115W	RGC1	S966	S	966	SA	-2.3703	0.00836486	0.109696
YPR115W_S966	YPR115W	RGC1	S966	S	966	C8	-4.48146	9.92327e-07	7.89151e-05
YPR115W_S966	YPR115W	RGC1	S966	S	966	HU2	0.892515	0.31966	0.745994
YPR115W_S966	YPR115W	RGC1	S966	S	966	SH	-0.943633	0.292984	0.72474
YPR115W_S966	YPR115W	RGC1	S966	S	966	C5	1.67553	0.0903424	0.447657
YPR115W_S966	YPR115W	RGC1	S966	S	966	I8	-4.15647	0.000226079	0.00736439
YKL143W_S303	YKL143W	LTV1	S303	S	303	FA	0.253405	0.758726	0.946026
YKL143W_S303	YKL143W	LTV1	S303	S	303	I5	1.11432	0.253581	0.689158
YKL143W_S303	YKL143W	LTV1	S303	S	303	CA	0.452402	0.642443	0.910044
YKL143W_S303	YKL143W	LTV1	S303	S	303	BU	0.101722	0.908549	0.982729
YKL143W_S303	YKL143W	LTV1	S303	S	303	NN	-0.835161	0.347665	0.766624
YKL143W_S303	YKL143W	LTV1	S303	S	303	PQ	0.0615875	0.94068	0.988886
YKL143W_S303	YKL143W	LTV1	S303	S	303	DG	0.649459	0.431181	0.818735
YKL143W_S303	YKL143W	LTV1	S303	S	303	FY	-0.29203	0.722391	0.935254
YKL143W_S303	YKL143W	LTV1	S303	S	303	I7	-0.392185	0.66137	0.916328
YKL143W_S303	YKL143W	LTV1	S303	S	303	SO	-1.11458	0.175683	0.5991
YKL143W_S303	YKL143W	LTV1	S303	S	303	FE	0.349938	0.670982	0.919517
YKL143W_S303	YKL143W	LTV1	S303	S	303	HS42	-0.107299	0.896462	0.980314
YKL143W_S303	YKL143W	LTV1	S303	S	303	CN	1.78621	0.0442115	0.309299
YKL143W_S303	YKL143W	LTV1	S303	S	303	AB	-1.4367	0.0827906	0.429455
YKL143W_S303	YKL143W	LTV1	S303	S	303	SZ	-0.325699	0.713065	0.932362
YKL143W_S303	YKL143W	LTV1	S303	S	303	DT	0.49472	0.577725	0.885648
YKL143W_S303	YKL143W	LTV1	S303	S	303	TU	-0.337288	0.682731	0.923355
YKL143W_S303	YKL143W	LTV1	S303	S	303	AF	-0.48757	0.554535	0.876598
YKL143W_S303	YKL143W	LTV1	S303	S	303	CG	0.869599	0.292371	0.724259
YKL143W_S303	YKL143W	LTV1	S303	S	303	CV	1.17461	0.186203	0.613452
YKL143W_S303	YKL143W	LTV1	S303	S	303	H21	0.431548	0.599694	0.894228
YKL143W_S303	YKL143W	LTV1	S303	S	303	CS18	-0.0164631	0.984033	0.997066
YKL143W_S303	YKL143W	LTV1	S303	S	303	CZ	-0.198973	0.82218	0.962595
YKL143W_S303	YKL143W	LTV1	S303	S	303	OA	1.72306	0.0773637	0.414656
YKL143W_S303	YKL143W	LTV1	S303	S	303	MN	-0.053221	0.948562	0.990514
YKL143W_S303	YKL143W	LTV1	S303	S	303	UTF	1.14059	0.16755	0.587509
YKL143W_S303	YKL143W	LTV1	S303	S	303	RF	-0.422235	0.634649	0.907123
YKL143W_S303	YKL143W	LTV1	S303	S	303	AZ	1.31935	0.108957	0.489018
YKL143W_S303	YKL143W	LTV1	S303	S	303	ZC	-0.486169	0.555366	0.876896
YKL143W_S303	YKL143W	LTV1	S303	S	303	HS48	0.628439	0.478178	0.84278
YKL143W_S303	YKL143W	LTV1	S303	S	303	ZN	-1.11531	0.175705	0.599152
YKL143W_S303	YKL143W	LTV1	S303	S	303	PBS	1.03164	0.209948	0.642354
YKL143W_S303	YKL143W	LTV1	S303	S	303	NR	0.469871	0.568006	0.882248
YKL143W_S303	YKL143W	LTV1	S303	S	303	EB	-0.260818	0.751206	0.943954
YKL143W_S303	YKL143W	LTV1	S303	S	303	SD	0.374849	0.648279	0.912004
YKL143W_S303	YKL143W	LTV1	S303	S	303	CO	1.125	0.171547	0.593254
YKL143W_S303	YKL143W	LTV1	S303	S	303	NG	-1.44521	0.103853	0.478444
YKL143W_S303	YKL143W	LTV1	S303	S	303	DM	-0.183858	0.835682	0.965899
YKL143W_S303	YKL143W	LTV1	S303	S	303	NO2	0.0140783	0.986355	0.997518
YKL143W_S303	YKL143W	LTV1	S303	S	303	BZ	-0.0936817	0.909293	0.982922
YKL143W_S303	YKL143W	LTV1	S303	S	303	H2O1	1.23139	0.134397	0.536294
YKL143W_S303	YKL143W	LTV1	S303	S	303	CF	0.438791	0.59384	0.891874
YKL143W_S303	YKL143W	LTV1	S303	S	303	LG	0.212427	0.796462	0.956058
YKL143W_S303	YKL143W	LTV1	S303	S	303	NY	-0.659718	0.456503	0.831805
YKL143W_S303	YKL143W	LTV1	S303	S	303	LP	-1.38075	0.094196	0.456874
YKL143W_S303	YKL143W	LTV1	S303	S	303	VC	-0.0993937	0.910597	0.983203
YKL143W_S303	YKL143W	LTV1	S303	S	303	DI	0.510377	0.600399	0.894501
YKL143W_S303	YKL143W	LTV1	S303	S	303	MS	-0.0148372	0.985621	0.997375
YKL143W_S303	YKL143W	LTV1	S303	S	303	DP	0.0711712	0.936114	0.988071
YKL143W_S303	YKL143W	LTV1	S303	S	303	CP	1.23176	0.135758	0.538815
YKL143W_S303	YKL143W	LTV1	S303	S	303	NO	1.19355	0.147762	0.558065
YKL143W_S303	YKL143W	LTV1	S303	S	303	WT	0.812944	0.323798	0.749112
YKL143W_S303	YKL143W	LTV1	S303	S	303	MD	-1.31321	0.139725	0.545092
YKL143W_S303	YKL143W	LTV1	S303	S	303	NC	-0.140556	0.864276	0.972829
YKL143W_S303	YKL143W	LTV1	S303	S	303	MT	0.108839	0.894636	0.97987
YKL143W_S303	YKL143W	LTV1	S303	S	303	AA	0.711786	0.386682	0.792539
YKL143W_S303	YKL143W	LTV1	S303	S	303	CW	0.807874	0.363064	0.777084
YKL143W_S303	YKL143W	LTV1	S303	S	303	EC	-0.114798	0.906551	0.982234
YKL143W_S303	YKL143W	LTV1	S303	S	303	CS23	0.484074	0.556996	0.877611
YKL143W_S303	YKL143W	LTV1	S303	S	303	AN	0.071924	0.935226	0.98788
YKL143W_S303	YKL143W	LTV1	S303	S	303	KA	2.42382	0.0132857	0.149147
YKL143W_S303	YKL143W	LTV1	S303	S	303	KC	0.759918	0.355916	0.772354
YKL143W_S303	YKL143W	LTV1	S303	S	303	P8	0.518004	0.528609	0.865652
YKL143W_S303	YKL143W	LTV1	S303	S	303	CX	-0.400712	0.650555	0.912809
YKL143W_S303	YKL143W	LTV1	S303	S	303	EA	0.89803	0.276731	0.710867
YKL143W_S303	YKL143W	LTV1	S303	S	303	RN	0.313469	0.74725	0.942647
YKL143W_S303	YKL143W	LTV1	S303	S	303	AF2	1.39285	0.152071	0.564833
YKL143W_S303	YKL143W	LTV1	S303	S	303	I3	1.47217	0.131301	0.531275
YKL143W_S303	YKL143W	LTV1	S303	S	303	RP	-0.472171	0.566316	0.881539
YKL143W_S303	YKL143W	LTV1	S303	S	303	TA	1.27831	0.120921	0.51228
YKL143W_S303	YKL143W	LTV1	S303	S	303	SP	1.15549	0.197632	0.627943
YKL143W_S303	YKL143W	LTV1	S303	S	303	YC	-1.44483	0.138078	0.542548
YKL143W_S303	YKL143W	LTV1	S303	S	303	BM	-0.0016605	0.998503	0.999809
YKL143W_S303	YKL143W	LTV1	S303	S	303	ST	1.44802	0.0800411	0.422054
YKL143W_S303	YKL143W	LTV1	S303	S	303	ET	-2.90065	0.00300542	0.0537813
YKL143W_S303	YKL143W	LTV1	S303	S	303	HS37	1.10808	0.254974	0.690554
YKL143W_S303	YKL143W	LTV1	S303	S	303	C3	0.503165	0.541538	0.871154
YKL143W_S303	YKL143W	LTV1	S303	S	303	AY	1.83864	0.0261362	0.228302
YKL143W_S303	YKL143W	LTV1	S303	S	303	FP	0.0816823	0.920882	0.985008
YKL143W_S303	YKL143W	LTV1	S303	S	303	FZ	-1.0617	0.231925	0.667195
YKL143W_S303	YKL143W	LTV1	S303	S	303	BY	0.724966	0.3786	0.787026
YKL143W_S303	YKL143W	LTV1	S303	S	303	OY	0.116816	0.887154	0.978219
YKL143W_S303	YKL143W	LTV1	S303	S	303	LA	-1.19238	0.147851	0.558203
YKL143W_S303	YKL143W	LTV1	S303	S	303	YP	1.2215	0.209834	0.642189
YKL143W_S303	YKL143W	LTV1	S303	S	303	DY	0.858256	0.298322	0.729425
YKL143W_S303	YKL143W	LTV1	S303	S	303	DC	1.21203	0.141292	0.547737
YKL143W_S303	YKL143W	LTV1	S303	S	303	CY	1.0674	0.229165	0.66427
YKL143W_S303	YKL143W	LTV1	S303	S	303	HU	-0.459894	0.603429	0.895771
YKL143W_S303	YKL143W	LTV1	S303	S	303	CM	0.797004	0.332994	0.756123
YKL143W_S303	YKL143W	LTV1	S303	S	303	MY	0.162413	0.867349	0.973615
YKL143W_S303	YKL143W	LTV1	S303	S	303	CI	0.71782	0.417916	0.811265
YKL143W_S303	YKL143W	LTV1	S303	S	303	GL	0.218214	0.806039	0.958416
YKL143W_S303	YKL143W	LTV1	S303	S	303	VY	-1.45115	0.102314	0.475316
YKL143W_S303	YKL143W	LTV1	S303	S	303	C7	-0.69625	0.433502	0.82001
YKL143W_S303	YKL143W	LTV1	S303	S	303	SA	0.379838	0.66773	0.918395
YKL143W_S303	YKL143W	LTV1	S303	S	303	C8	0.86467	0.333215	0.756248
YKL143W_S303	YKL143W	LTV1	S303	S	303	HU2	0.454706	0.607723	0.897331
YKL143W_S303	YKL143W	LTV1	S303	S	303	SH	1.6511	0.0629085	0.373457
YKL143W_S303	YKL143W	LTV1	S303	S	303	C5	0.480503	0.622537	0.902862
YKL143W_S303	YKL143W	LTV1	S303	S	303	I8	-0.872619	0.429993	0.81809
YKL143W_S299	YKL143W	LTV1	S299	S	299	FA	0.374315	0.650783	0.9129
YKL143W_S299	YKL143W	LTV1	S299	S	299	I5	0.0189411	0.98454	0.997192
YKL143W_S299	YKL143W	LTV1	S299	S	299	CA	0.831628	0.394581	0.797706
YKL143W_S299	YKL143W	LTV1	S299	S	299	BU	0.884465	0.319239	0.745767
YKL143W_S299	YKL143W	LTV1	S299	S	299	NN	-1.19516	0.180152	0.605461
YKL143W_S299	YKL143W	LTV1	S299	S	299	PQ	0.99327	0.231484	0.666725
YKL143W_S299	YKL143W	LTV1	S299	S	299	DG	-0.0878582	0.915355	0.984074
YKL143W_S299	YKL143W	LTV1	S299	S	299	FY	0.235324	0.775146	0.950585
YKL143W_S299	YKL143W	LTV1	S299	S	299	I7	-0.534441	0.551492	0.875259
YKL143W_S299	YKL143W	LTV1	S299	S	299	SO	0.098746	0.904622	0.981822
YKL143W_S299	YKL143W	LTV1	S299	S	299	FE	-0.403881	0.624715	0.903594
YKL143W_S299	YKL143W	LTV1	S299	S	299	HS42	-0.0107125	0.989657	0.998228
YKL143W_S299	YKL143W	LTV1	S299	S	299	CN	0.62423	0.482076	0.844705
YKL143W_S299	YKL143W	LTV1	S299	S	299	AB	0.555643	0.502635	0.854282
YKL143W_S299	YKL143W	LTV1	S299	S	299	SZ	0.259966	0.769614	0.949014
YKL143W_S299	YKL143W	LTV1	S299	S	299	DT	-0.913054	0.305474	0.735234
YKL143W_S299	YKL143W	LTV1	S299	S	299	TU	-0.185376	0.822632	0.962729
YKL143W_S299	YKL143W	LTV1	S299	S	299	AF	0.410626	0.619446	0.901576
YKL143W_S299	YKL143W	LTV1	S299	S	299	CG	1.20551	0.1455	0.55451
YKL143W_S299	YKL143W	LTV1	S299	S	299	CV	-0.0647884	0.94195	0.989064
YKL143W_S299	YKL143W	LTV1	S299	S	299	H21	0.989522	0.23014	0.665373
YKL143W_S299	YKL143W	LTV1	S299	S	299	CS18	0.0872003	0.915769	0.984148
YKL143W_S299	YKL143W	LTV1	S299	S	299	CZ	0.473094	0.593958	0.891892
YKL143W_S299	YKL143W	LTV1	S299	S	299	OA	0.0583797	0.952307	0.991216
YKL143W_S299	YKL143W	LTV1	S299	S	299	MN	-0.743684	0.368619	0.78074
YKL143W_S299	YKL143W	LTV1	S299	S	299	UTF	0.381659	0.64465	0.910725
YKL143W_S299	YKL143W	LTV1	S299	S	299	RF	0.196118	0.825679	0.963493
YKL143W_S299	YKL143W	LTV1	S299	S	299	AZ	0.758977	0.357095	0.773274
YKL143W_S299	YKL143W	LTV1	S299	S	299	ZC	0.183467	0.824242	0.963077
YKL143W_S299	YKL143W	LTV1	S299	S	299	HS48	-0.181545	0.837977	0.966452
YKL143W_S299	YKL143W	LTV1	S299	S	299	ZN	-0.119274	0.885002	0.977774
YKL143W_S299	YKL143W	LTV1	S299	S	299	PBS	1.16567	0.157622	0.573589
YKL143W_S299	YKL143W	LTV1	S299	S	299	NR	0.318165	0.699634	0.928467
YKL143W_S299	YKL143W	LTV1	S299	S	299	EB	-0.531355	0.519337	0.861678
YKL143W_S299	YKL143W	LTV1	S299	S	299	SD	0.157665	0.84817	0.969039
YKL143W_S299	YKL143W	LTV1	S299	S	299	CO	0.0498171	0.95178	0.991136
YKL143W_S299	YKL143W	LTV1	S299	S	299	NG	-1.77024	0.0469892	0.320078
YKL143W_S299	YKL143W	LTV1	S299	S	299	DM	0.436405	0.623296	0.903134
YKL143W_S299	YKL143W	LTV1	S299	S	299	NO2	-0.124544	0.880011	0.976804
YKL143W_S299	YKL143W	LTV1	S299	S	299	BZ	-0.549268	0.50519	0.855479
YKL143W_S299	YKL143W	LTV1	S299	S	299	H2O1	0.0730775	0.92928	0.986687
YKL143W_S299	YKL143W	LTV1	S299	S	299	CF	0.796551	0.334251	0.756932
YKL143W_S299	YKL143W	LTV1	S299	S	299	LG	0.0653006	0.936941	0.988217
YKL143W_S299	YKL143W	LTV1	S299	S	299	NY	-0.484206	0.585491	0.888701
YKL143W_S299	YKL143W	LTV1	S299	S	299	LP	-1.15206	0.163314	0.581937
YKL143W_S299	YKL143W	LTV1	S299	S	299	VC	0.283983	0.748902	0.943267
YKL143W_S299	YKL143W	LTV1	S299	S	299	DI	-0.32627	0.738263	0.939927
YKL143W_S299	YKL143W	LTV1	S299	S	299	MS	-0.262485	0.750398	0.943746
YKL143W_S299	YKL143W	LTV1	S299	S	299	DP	-0.513856	0.563718	0.880501
YKL143W_S299	YKL143W	LTV1	S299	S	299	CP	0.713511	0.388191	0.793512
YKL143W_S299	YKL143W	LTV1	S299	S	299	NO	-0.408493	0.620741	0.902135
YKL143W_S299	YKL143W	LTV1	S299	S	299	WT	-0.54541	0.508807	0.857038
YKL143W_S299	YKL143W	LTV1	S299	S	299	MD	-0.704581	0.428783	0.817413
YKL143W_S299	YKL143W	LTV1	S299	S	299	NC	-1.22096	0.138928	0.54392
YKL143W_S299	YKL143W	LTV1	S299	S	299	MT	-0.130007	0.874578	0.975441
YKL143W_S299	YKL143W	LTV1	S299	S	299	AA	1.2059	0.143686	0.551565
YKL143W_S299	YKL143W	LTV1	S299	S	299	CW	0.375463	0.673081	0.920317
YKL143W_S299	YKL143W	LTV1	S299	S	299	EC	-1.75805	0.0733543	0.403919
YKL143W_S299	YKL143W	LTV1	S299	S	299	CS23	0.263538	0.749671	0.943547
YKL143W_S299	YKL143W	LTV1	S299	S	299	AN	0.148378	0.867143	0.973551
YKL143W_S299	YKL143W	LTV1	S299	S	299	KA	0.894067	0.36075	0.775622
YKL143W_S299	YKL143W	LTV1	S299	S	299	KC	0.540568	0.512215	0.858505
YKL143W_S299	YKL143W	LTV1	S299	S	299	P8	0.857248	0.298294	0.729396
YKL143W_S299	YKL143W	LTV1	S299	S	299	CX	-1.03344	0.244044	0.679363
YKL143W_S299	YKL143W	LTV1	S299	S	299	EA	-0.00512348	0.995057	0.999186
YKL143W_S299	YKL143W	LTV1	S299	S	299	RN	0.280391	0.773634	0.950177
YKL143W_S299	YKL143W	LTV1	S299	S	299	AF2	0.316197	0.745358	0.94216
YKL143W_S299	YKL143W	LTV1	S299	S	299	I3	0.639504	0.512658	0.858698
YKL143W_S299	YKL143W	LTV1	S299	S	299	RP	0.460577	0.576731	0.885298
YKL143W_S299	YKL143W	LTV1	S299	S	299	TA	-0.0166178	0.983929	0.997039
YKL143W_S299	YKL143W	LTV1	S299	S	299	SP	0.12721	0.88736	0.978226
YKL143W_S299	YKL143W	LTV1	S299	S	299	YC	-1.71535	0.0791064	0.419448
YKL143W_S299	YKL143W	LTV1	S299	S	299	BM	0.252179	0.776181	0.950877
YKL143W_S299	YKL143W	LTV1	S299	S	299	ST	0.627968	0.44817	0.827479
YKL143W_S299	YKL143W	LTV1	S299	S	299	ET	-1.53803	0.115197	0.501572
YKL143W_S299	YKL143W	LTV1	S299	S	299	HS37	0.970234	0.319885	0.746161
YKL143W_S299	YKL143W	LTV1	S299	S	299	C3	-0.212372	0.79707	0.956271
YKL143W_S299	YKL143W	LTV1	S299	S	299	AY	0.759161	0.358425	0.774169
YKL143W_S299	YKL143W	LTV1	S299	S	299	FP	-0.972282	0.2385	0.673762
YKL143W_S299	YKL143W	LTV1	S299	S	299	FZ	-0.97619	0.272718	0.707065
YKL143W_S299	YKL143W	LTV1	S299	S	299	BY	0.310722	0.706421	0.930466
YKL143W_S299	YKL143W	LTV1	S299	S	299	OY	0.423688	0.607617	0.897299
YKL143W_S299	YKL143W	LTV1	S299	S	299	LA	-0.589444	0.474964	0.841017
YKL143W_S299	YKL143W	LTV1	S299	S	299	YP	0.893778	0.359718	0.774955
YKL143W_S299	YKL143W	LTV1	S299	S	299	DY	0.514041	0.534093	0.867998
YKL143W_S299	YKL143W	LTV1	S299	S	299	DC	0.144425	0.861003	0.971901
YKL143W_S299	YKL143W	LTV1	S299	S	299	CY	1.12502	0.206047	0.637759
YKL143W_S299	YKL143W	LTV1	S299	S	299	HU	-0.299823	0.735406	0.939205
YKL143W_S299	YKL143W	LTV1	S299	S	299	CM	0.466407	0.571757	0.883612
YKL143W_S299	YKL143W	LTV1	S299	S	299	MY	1.78898	0.0668964	0.385649
YKL143W_S299	YKL143W	LTV1	S299	S	299	CI	0.305526	0.73076	0.937735
YKL143W_S299	YKL143W	LTV1	S299	S	299	GL	0.78737	0.376885	0.786055
YKL143W_S299	YKL143W	LTV1	S299	S	299	VY	-0.0568523	0.949005	0.990536
YKL143W_S299	YKL143W	LTV1	S299	S	299	C7	0.569001	0.523005	0.863281
YKL143W_S299	YKL143W	LTV1	S299	S	299	SA	-0.760379	0.391358	0.795681
YKL143W_S299	YKL143W	LTV1	S299	S	299	C8	0.00667168	0.994053	0.999041
YKL143W_S299	YKL143W	LTV1	S299	S	299	HU2	-0.243319	0.784003	0.952895
YKL143W_S299	YKL143W	LTV1	S299	S	299	SH	1.64645	0.0642394	0.377673
YKL143W_S299	YKL143W	LTV1	S299	S	299	C5	0.878561	0.369305	0.781237
YKL143W_S299	YKL143W	LTV1	S299	S	299	I8	-0.18568	0.866889	0.97351
YKL143W_S293	YKL143W	LTV1	S293	S	293	FA	0.628962	0.426711	0.81619
YKL143W_S293	YKL143W	LTV1	S293	S	293	I5	-0.980453	0.294759	0.726297
YKL143W_S293	YKL143W	LTV1	S293	S	293	CA	-0.0240878	0.97943	0.996302
YKL143W_S293	YKL143W	LTV1	S293	S	293	BU	-0.0372357	0.965023	0.993574
YKL143W_S293	YKL143W	LTV1	S293	S	293	NN	0.13797	0.871405	0.974609
YKL143W_S293	YKL143W	LTV1	S293	S	293	PQ	0.860638	0.278455	0.712431
YKL143W_S293	YKL143W	LTV1	S293	S	293	DG	-0.0708321	0.928634	0.986565
YKL143W_S293	YKL143W	LTV1	S293	S	293	FY	-1.1174	0.156717	0.572188
YKL143W_S293	YKL143W	LTV1	S293	S	293	I7	-1.30205	0.129808	0.528563
YKL143W_S293	YKL143W	LTV1	S293	S	293	SO	-0.0884813	0.910646	0.983204
YKL143W_S293	YKL143W	LTV1	S293	S	293	FE	0.993851	0.208664	0.640799
YKL143W_S293	YKL143W	LTV1	S293	S	293	HS42	-0.160067	0.839564	0.966879
YKL143W_S293	YKL143W	LTV1	S293	S	293	CN	1.23227	0.147292	0.557312
YKL143W_S293	YKL143W	LTV1	S293	S	293	AB	-1.00821	0.203898	0.635288
YKL143W_S293	YKL143W	LTV1	S293	S	293	SZ	0.321929	0.704633	0.929936
YKL143W_S293	YKL143W	LTV1	S293	S	293	DT	-0.284392	0.738539	0.939997
YKL143W_S293	YKL143W	LTV1	S293	S	293	TU	0.202791	0.797716	0.956394
YKL143W_S293	YKL143W	LTV1	S293	S	293	AF	0.379862	0.631083	0.905799
YKL143W_S293	YKL143W	LTV1	S293	S	293	CG	0.676383	0.392947	0.796729
YKL143W_S293	YKL143W	LTV1	S293	S	293	CV	0.23408	0.78333	0.952717
YKL143W_S293	YKL143W	LTV1	S293	S	293	H21	-0.232381	0.768171	0.948661
YKL143W_S293	YKL143W	LTV1	S293	S	293	CS18	0.321009	0.684069	0.923765
YKL143W_S293	YKL143W	LTV1	S293	S	293	CZ	0.379948	0.654496	0.914023
YKL143W_S293	YKL143W	LTV1	S293	S	293	OA	0.090235	0.923024	0.985404
YKL143W_S293	YKL143W	LTV1	S293	S	293	MN	0.221793	0.779196	0.951691
YKL143W_S293	YKL143W	LTV1	S293	S	293	UTF	0.724431	0.360354	0.775443
YKL143W_S293	YKL143W	LTV1	S293	S	293	RF	-0.611092	0.473301	0.840298
YKL143W_S293	YKL143W	LTV1	S293	S	293	AZ	1.05743	0.180131	0.605424
YKL143W_S293	YKL143W	LTV1	S293	S	293	ZC	0.289668	0.714001	0.932645
YKL143W_S293	YKL143W	LTV1	S293	S	293	HS48	-0.0725329	0.93195	0.987333
YKL143W_S293	YKL143W	LTV1	S293	S	293	ZN	-0.892936	0.258077	0.693488
YKL143W_S293	YKL143W	LTV1	S293	S	293	PBS	-0.0144187	0.985408	0.997327
YKL143W_S293	YKL143W	LTV1	S293	S	293	NR	0.25015	0.751198	0.943954
YKL143W_S293	YKL143W	LTV1	S293	S	293	EB	-0.606823	0.441845	0.824254
YKL143W_S293	YKL143W	LTV1	S293	S	293	SD	0.0607064	0.938583	0.988533
YKL143W_S293	YKL143W	LTV1	S293	S	293	CO	0.711252	0.367057	0.779756
YKL143W_S293	YKL143W	LTV1	S293	S	293	NG	-0.163856	0.847281	0.968855
YKL143W_S293	YKL143W	LTV1	S293	S	293	DM	0.0777644	0.9271	0.986262
YKL143W_S293	YKL143W	LTV1	S293	S	293	NO2	-0.481814	0.541681	0.87123
YKL143W_S293	YKL143W	LTV1	S293	S	293	BZ	-0.626403	0.427081	0.816386
YKL143W_S293	YKL143W	LTV1	S293	S	293	H2O1	0.406748	0.605684	0.896658
YKL143W_S293	YKL143W	LTV1	S293	S	293	CF	0.810484	0.304503	0.734518
YKL143W_S293	YKL143W	LTV1	S293	S	293	LG	-0.00234636	0.997629	0.999704
YKL143W_S293	YKL143W	LTV1	S293	S	293	NY	-0.00148347	0.998606	0.999817
YKL143W_S293	YKL143W	LTV1	S293	S	293	LP	-0.932443	0.238145	0.673416
YKL143W_S293	YKL143W	LTV1	S293	S	293	VC	-0.636489	0.453461	0.830249
YKL143W_S293	YKL143W	LTV1	S293	S	293	DI	-1.49128	0.110882	0.493051
YKL143W_S293	YKL143W	LTV1	S293	S	293	MS	0.972246	0.218466	0.652112
YKL143W_S293	YKL143W	LTV1	S293	S	293	DP	-0.560702	0.510278	0.857687
YKL143W_S293	YKL143W	LTV1	S293	S	293	CP	0.862033	0.275981	0.710137
YKL143W_S293	YKL143W	LTV1	S293	S	293	NO	0.586529	0.457816	0.832527
YKL143W_S293	YKL143W	LTV1	S293	S	293	WT	0.378404	0.63182	0.90604
YKL143W_S293	YKL143W	LTV1	S293	S	293	MD	-2.42383	0.00460245	0.0727064
YKL143W_S293	YKL143W	LTV1	S293	S	293	NC	-0.243801	0.757172	0.945626
YKL143W_S293	YKL143W	LTV1	S293	S	293	MT	0.31102	0.693091	0.926489
YKL143W_S293	YKL143W	LTV1	S293	S	293	AA	0.441858	0.575103	0.884825
YKL143W_S293	YKL143W	LTV1	S293	S	293	CW	0.414448	0.626419	0.904265
YKL143W_S293	YKL143W	LTV1	S293	S	293	EC	0.771475	0.410833	0.806824
YKL143W_S293	YKL143W	LTV1	S293	S	293	CS23	-1.38391	0.0803843	0.422936
YKL143W_S293	YKL143W	LTV1	S293	S	293	AN	-0.248852	0.769337	0.948953
YKL143W_S293	YKL143W	LTV1	S293	S	293	KA	0.331975	0.722715	0.935348
YKL143W_S293	YKL143W	LTV1	S293	S	293	KC	0.146231	0.852956	0.970071
YKL143W_S293	YKL143W	LTV1	S293	S	293	P8	0.158322	0.840783	0.967221
YKL143W_S293	YKL143W	LTV1	S293	S	293	CX	-0.765063	0.367231	0.779861
YKL143W_S293	YKL143W	LTV1	S293	S	293	EA	1.08136	0.172126	0.594082
YKL143W_S293	YKL143W	LTV1	S293	S	293	RN	0.371864	0.690125	0.925629
YKL143W_S293	YKL143W	LTV1	S293	S	293	AF2	-1.88845	0.0430827	0.305009
YKL143W_S293	YKL143W	LTV1	S293	S	293	I3	1.37128	0.142659	0.55
YKL143W_S293	YKL143W	LTV1	S293	S	293	RP	-0.44264	0.575017	0.884787
YKL143W_S293	YKL143W	LTV1	S293	S	293	TA	0.693852	0.37956	0.787662
YKL143W_S293	YKL143W	LTV1	S293	S	293	SP	0.893224	0.298828	0.729821
YKL143W_S293	YKL143W	LTV1	S293	S	293	YC	-1.23191	0.187167	0.614637
YKL143W_S293	YKL143W	LTV1	S293	S	293	BM	-0.0428814	0.959699	0.99255
YKL143W_S293	YKL143W	LTV1	S293	S	293	ST	1.06653	0.178463	0.603046
YKL143W_S293	YKL143W	LTV1	S293	S	293	ET	-2.3237	0.0130449	0.147337
YKL143W_S293	YKL143W	LTV1	S293	S	293	HS37	1.75708	0.060081	0.364284
YKL143W_S293	YKL143W	LTV1	S293	S	293	C3	-0.626372	0.428094	0.817005
YKL143W_S293	YKL143W	LTV1	S293	S	293	AY	1.0979	0.165329	0.584549
YKL143W_S293	YKL143W	LTV1	S293	S	293	FP	0.177196	0.822213	0.962618
YKL143W_S293	YKL143W	LTV1	S293	S	293	FZ	-0.624798	0.46294	0.83511
YKL143W_S293	YKL143W	LTV1	S293	S	293	BY	0.819871	0.299142	0.73011
YKL143W_S293	YKL143W	LTV1	S293	S	293	OY	-0.462473	0.558012	0.878071
YKL143W_S293	YKL143W	LTV1	S293	S	293	LA	-0.85621	0.278241	0.712218
YKL143W_S293	YKL143W	LTV1	S293	S	293	YP	0.964666	0.301553	0.732068
YKL143W_S293	YKL143W	LTV1	S293	S	293	DY	0.549251	0.487457	0.847508
YKL143W_S293	YKL143W	LTV1	S293	S	293	DC	0.780018	0.323191	0.748632
YKL143W_S293	YKL143W	LTV1	S293	S	293	CY	0.623185	0.463835	0.835615
YKL143W_S293	YKL143W	LTV1	S293	S	293	HU	-0.562639	0.507506	0.856492
YKL143W_S293	YKL143W	LTV1	S293	S	293	CM	0.74659	0.344261	0.764136
YKL143W_S293	YKL143W	LTV1	S293	S	293	MY	0.0901325	0.922989	0.985394
YKL143W_S293	YKL143W	LTV1	S293	S	293	CI	0.0798402	0.925113	0.985849
YKL143W_S293	YKL143W	LTV1	S293	S	293	GL	-0.678508	0.426051	0.815832
YKL143W_S293	YKL143W	LTV1	S293	S	293	VY	-0.717839	0.398824	0.800291
YKL143W_S293	YKL143W	LTV1	S293	S	293	C7	-0.692582	0.416517	0.810304
YKL143W_S293	YKL143W	LTV1	S293	S	293	SA	0.568317	0.503037	0.854462
YKL143W_S293	YKL143W	LTV1	S293	S	293	C8	-0.176949	0.836308	0.966104
YKL143W_S293	YKL143W	LTV1	S293	S	293	HU2	0.203004	0.811082	0.959776
YKL143W_S293	YKL143W	LTV1	S293	S	293	SH	1.41257	0.0969085	0.463048
YKL143W_S293	YKL143W	LTV1	S293	S	293	C5	0.290185	0.756517	0.945419
YKL143W_S293	YKL143W	LTV1	S293	S	293	I8	-0.747633	0.480678	0.844012
YKL143W_S288	YKL143W	LTV1	S288	S	288	FA	0.272454	0.754882	0.944993
YKL143W_S288	YKL143W	LTV1	S288	S	288	I5	-0.472021	0.647327	0.911645
YKL143W_S288	YKL143W	LTV1	S288	S	288	CA	0.254688	0.804811	0.958064
YKL143W_S288	YKL143W	LTV1	S288	S	288	BU	-0.749039	0.424069	0.814629
YKL143W_S288	YKL143W	LTV1	S288	S	288	NN	-1.0064	0.28474	0.717611
YKL143W_S288	YKL143W	LTV1	S288	S	288	PQ	0.454275	0.603872	0.895918
YKL143W_S288	YKL143W	LTV1	S288	S	288	DG	-0.519452	0.551641	0.87533
YKL143W_S288	YKL143W	LTV1	S288	S	288	FY	-0.588629	0.498495	0.852509
YKL143W_S288	YKL143W	LTV1	S288	S	288	I7	-0.786853	0.4062	0.804441
YKL143W_S288	YKL143W	LTV1	S288	S	288	SO	-0.725354	0.404468	0.803487
YKL143W_S288	YKL143W	LTV1	S288	S	288	FE	0.86133	0.32312	0.748553
YKL143W_S288	YKL143W	LTV1	S288	S	288	HS42	-0.235963	0.786746	0.953557
YKL143W_S288	YKL143W	LTV1	S288	S	288	CN	1.36738	0.144921	0.55357
YKL143W_S288	YKL143W	LTV1	S288	S	288	AB	-0.781817	0.371578	0.782775
YKL143W_S288	YKL143W	LTV1	S288	S	288	SZ	-0.277428	0.767122	0.948444
YKL143W_S288	YKL143W	LTV1	S288	S	288	DT	-0.767876	0.414074	0.808925
YKL143W_S288	YKL143W	LTV1	S288	S	288	TU	-0.168296	0.847097	0.968809
YKL143W_S288	YKL143W	LTV1	S288	S	288	AF	-0.769892	0.377772	0.786595
YKL143W_S288	YKL143W	LTV1	S288	S	288	CG	-0.252153	0.772732	0.949893
YKL143W_S288	YKL143W	LTV1	S288	S	288	CV	-0.330739	0.72469	0.936008
YKL143W_S288	YKL143W	LTV1	S288	S	288	H21	0.34677	0.690093	0.92562
YKL143W_S288	YKL143W	LTV1	S288	S	288	CS18	-1.49453	0.0863875	0.438253
YKL143W_S288	YKL143W	LTV1	S288	S	288	CZ	-0.533292	0.569099	0.882693
YKL143W_S288	YKL143W	LTV1	S288	S	288	OA	-0.600017	0.560342	0.878996
YKL143W_S288	YKL143W	LTV1	S288	S	288	MN	0.234682	0.787986	0.953847
YKL143W_S288	YKL143W	LTV1	S288	S	288	UTF	0.505062	0.563097	0.880251
YKL143W_S288	YKL143W	LTV1	S288	S	288	RF	-1.60681	0.0878094	0.441742
YKL143W_S288	YKL143W	LTV1	S288	S	288	AZ	0.770335	0.375807	0.785391
YKL143W_S288	YKL143W	LTV1	S288	S	288	ZC	-0.375393	0.666807	0.918184
YKL143W_S288	YKL143W	LTV1	S288	S	288	HS48	-0.847568	0.365919	0.778868
YKL143W_S288	YKL143W	LTV1	S288	S	288	ZN	-0.960331	0.270186	0.704711
YKL143W_S288	YKL143W	LTV1	S288	S	288	PBS	0.20393	0.814606	0.96072
YKL143W_S288	YKL143W	LTV1	S288	S	288	NR	-0.129004	0.882161	0.977212
YKL143W_S288	YKL143W	LTV1	S288	S	288	EB	-1.24614	0.152557	0.565645
YKL143W_S288	YKL143W	LTV1	S288	S	288	SD	0.0538899	0.950559	0.990824
YKL143W_S288	YKL143W	LTV1	S288	S	288	CO	-0.0262773	0.97589	0.995684
YKL143W_S288	YKL143W	LTV1	S288	S	288	NG	-0.515818	0.582657	0.887586
YKL143W_S288	YKL143W	LTV1	S288	S	288	DM	-0.149329	0.873458	0.975191
YKL143W_S288	YKL143W	LTV1	S288	S	288	NO2	-1.26276	0.147468	0.557563
YKL143W_S288	YKL143W	LTV1	S288	S	288	BZ	-0.797652	0.359318	0.774766
YKL143W_S288	YKL143W	LTV1	S288	S	288	H2O1	0.632156	0.467093	0.837182
YKL143W_S288	YKL143W	LTV1	S288	S	288	CF	0.00475202	0.995643	0.999315
YKL143W_S288	YKL143W	LTV1	S288	S	288	LG	-2.72025	0.00189499	0.0382102
YKL143W_S288	YKL143W	LTV1	S288	S	288	NY	-0.697876	0.456471	0.831786
YKL143W_S288	YKL143W	LTV1	S288	S	288	LP	-1.31601	0.131425	0.531488
YKL143W_S288	YKL143W	LTV1	S288	S	288	VC	-0.988362	0.29145	0.723364
YKL143W_S288	YKL143W	LTV1	S288	S	288	DI	-0.215893	0.834052	0.965445
YKL143W_S288	YKL143W	LTV1	S288	S	288	MS	0.314952	0.71761	0.933854
YKL143W_S288	YKL143W	LTV1	S288	S	288	DP	-0.321361	0.732247	0.938176
YKL143W_S288	YKL143W	LTV1	S288	S	288	CP	-0.313633	0.719216	0.934294
YKL143W_S288	YKL143W	LTV1	S288	S	288	NO	-0.553532	0.525282	0.864202
YKL143W_S288	YKL143W	LTV1	S288	S	288	WT	-0.0469623	0.957003	0.992147
YKL143W_S288	YKL143W	LTV1	S288	S	288	MD	-2.35684	0.0124141	0.142641
YKL143W_S288	YKL143W	LTV1	S288	S	288	NC	-1.69438	0.051888	0.337496
YKL143W_S288	YKL143W	LTV1	S288	S	288	MT	0.173179	0.842089	0.967528
YKL143W_S288	YKL143W	LTV1	S288	S	288	AA	-0.0439464	0.959686	0.99255
YKL143W_S288	YKL143W	LTV1	S288	S	288	CW	-0.0111657	0.990514	0.998353
YKL143W_S288	YKL143W	LTV1	S288	S	288	EC	2.13897	0.0391107	0.28882
YKL143W_S288	YKL143W	LTV1	S288	S	288	CS23	0.00238563	0.997816	0.999715
YKL143W_S288	YKL143W	LTV1	S288	S	288	AN	-0.569847	0.542773	0.871675
YKL143W_S288	YKL143W	LTV1	S288	S	288	KA	-0.0426321	0.967049	0.993915
YKL143W_S288	YKL143W	LTV1	S288	S	288	KC	0.039922	0.963413	0.993247
YKL143W_S288	YKL143W	LTV1	S288	S	288	P8	0.549987	0.527061	0.864957
YKL143W_S288	YKL143W	LTV1	S288	S	288	CX	-0.298937	0.749346	0.943417
YKL143W_S288	YKL143W	LTV1	S288	S	288	EA	-0.637369	0.46534	0.836391
YKL143W_S288	YKL143W	LTV1	S288	S	288	RN	0.560389	0.58603	0.888926
YKL143W_S288	YKL143W	LTV1	S288	S	288	AF2	0.603042	0.557346	0.877782
YKL143W_S288	YKL143W	LTV1	S288	S	288	I3	1.07812	0.295833	0.727243
YKL143W_S288	YKL143W	LTV1	S288	S	288	RP	0.0172422	0.984202	0.997116
YKL143W_S288	YKL143W	LTV1	S288	S	288	TA	-0.425452	0.625146	0.90378
YKL143W_S288	YKL143W	LTV1	S288	S	288	SP	0.585983	0.53651	0.869189
YKL143W_S288	YKL143W	LTV1	S288	S	288	YC	-1.3889	0.177655	0.601893
YKL143W_S288	YKL143W	LTV1	S288	S	288	BM	-0.0802307	0.931702	0.98727
YKL143W_S288	YKL143W	LTV1	S288	S	288	ST	0.081644	0.925536	0.985919
YKL143W_S288	YKL143W	LTV1	S288	S	288	ET	-1.96936	0.0561446	0.35137
YKL143W_S288	YKL143W	LTV1	S288	S	288	HS37	0.143094	0.889393	0.978693
YKL143W_S288	YKL143W	LTV1	S288	S	288	C3	-1.64286	0.0599504	0.363878
YKL143W_S288	YKL143W	LTV1	S288	S	288	AY	0.765896	0.379995	0.787893
YKL143W_S288	YKL143W	LTV1	S288	S	288	FP	-0.474605	0.585409	0.888696
YKL143W_S288	YKL143W	LTV1	S288	S	288	FZ	-1.69926	0.0707683	0.396675
YKL143W_S288	YKL143W	LTV1	S288	S	288	BY	0.284454	0.743876	0.941744
YKL143W_S288	YKL143W	LTV1	S288	S	288	OY	-0.844686	0.332252	0.755549
YKL143W_S288	YKL143W	LTV1	S288	S	288	LA	-0.645493	0.458532	0.83285
YKL143W_S288	YKL143W	LTV1	S288	S	288	YP	0.667973	0.516522	0.860516
YKL143W_S288	YKL143W	LTV1	S288	S	288	DY	-0.0203227	0.981414	0.996598
YKL143W_S288	YKL143W	LTV1	S288	S	288	DC	-0.741539	0.394492	0.797633
YKL143W_S288	YKL143W	LTV1	S288	S	288	CY	-0.0626662	0.946744	0.990098
YKL143W_S288	YKL143W	LTV1	S288	S	288	HU	-2.17056	0.0208079	0.199041
YKL143W_S288	YKL143W	LTV1	S288	S	288	CM	0.480342	0.581094	0.887076
YKL143W_S288	YKL143W	LTV1	S288	S	288	MY	-0.988419	0.336795	0.75864
YKL143W_S288	YKL143W	LTV1	S288	S	288	CI	-0.830415	0.37569	0.785325
YKL143W_S288	YKL143W	LTV1	S288	S	288	GL	-0.0714471	0.939414	0.988685
YKL143W_S288	YKL143W	LTV1	S288	S	288	VY	0.0371484	0.968415	0.99417
YKL143W_S288	YKL143W	LTV1	S288	S	288	C7	-0.111684	0.905425	0.981966
YKL143W_S288	YKL143W	LTV1	S288	S	288	SA	-1.33734	0.153472	0.56707
YKL143W_S288	YKL143W	LTV1	S288	S	288	C8	-0.373265	0.692784	0.926391
YKL143W_S288	YKL143W	LTV1	S288	S	288	HU2	-0.453227	0.628583	0.905082
YKL143W_S288	YKL143W	LTV1	S288	S	288	SH	1.12541	0.230224	0.665494
YKL143W_S288	YKL143W	LTV1	S288	S	288	C5	-0.531622	0.606638	0.896889
YKL143W_S288	YKL143W	LTV1	S288	S	288	I8	-1.566	0.180864	0.60642
YER008C_S256	YER008C	SEC3	S256	S	256	FA	1.14929	0.34727	0.766399
YER008C_S256	YER008C	SEC3	S256	S	256	I5	-1.77022	0.220916	0.655158
YER008C_S256	YER008C	SEC3	S256	S	256	CA	-2.01347	0.163482	0.582171
YER008C_S256	YER008C	SEC3	S256	S	256	BU	1.18934	0.36486	0.778128
YER008C_S256	YER008C	SEC3	S256	S	256	NN	1.18564	0.368146	0.780402
YER008C_S256	YER008C	SEC3	S256	S	256	PQ	1.26923	0.300879	0.731532
YER008C_S256	YER008C	SEC3	S256	S	256	DG	-1.38859	0.256119	0.691628
YER008C_S256	YER008C	SEC3	S256	S	256	FY	0.141264	0.907648	0.982523
YER008C_S256	YER008C	SEC3	S256	S	256	I7	-1.51009	0.255231	0.690761
YER008C_S256	YER008C	SEC3	S256	S	256	SO	-0.452079	0.710573	0.931653
YER008C_S256	YER008C	SEC3	S256	S	256	FE	-2.31481	0.0583305	0.358698
YER008C_S256	YER008C	SEC3	S256	S	256	HS42	1.70608	0.162968	0.581382
YER008C_S256	YER008C	SEC3	S256	S	256	CN	1.59071	0.225822	0.660624
YER008C_S256	YER008C	SEC3	S256	S	256	AB	-2.79897	0.0227	0.209821
YER008C_S256	YER008C	SEC3	S256	S	256	SZ	-0.198548	0.879718	0.976732
YER008C_S256	YER008C	SEC3	S256	S	256	DT	0.215353	0.870046	0.974203
YER008C_S256	YER008C	SEC3	S256	S	256	TU	0.610682	0.617426	0.900733
YER008C_S256	YER008C	SEC3	S256	S	256	AF	1.34248	0.272279	0.706721
YER008C_S256	YER008C	SEC3	S256	S	256	CG	0.932585	0.445812	0.826416
YER008C_S256	YER008C	SEC3	S256	S	256	CV	0.00423559	0.99743	0.999691
YER008C_S256	YER008C	SEC3	S256	S	256	H21	-0.340399	0.779887	0.951853
YER008C_S256	YER008C	SEC3	S256	S	256	CS18	-0.11577	0.924323	0.98567
YER008C_S256	YER008C	SEC3	S256	S	256	CZ	0.316076	0.809572	0.959331
YER008C_S256	YER008C	SEC3	S256	S	256	OA	-4.06588	0.00501927	0.0771791
YER008C_S256	YER008C	SEC3	S256	S	256	MN	-1.49422	0.221873	0.656219
YER008C_S256	YER008C	SEC3	S256	S	256	UTF	0.473105	0.698924	0.928236
YER008C_S256	YER008C	SEC3	S256	S	256	RF	-1.92894	0.143255	0.550874
YER008C_S256	YER008C	SEC3	S256	S	256	AZ	-0.49422	0.684874	0.923982
YER008C_S256	YER008C	SEC3	S256	S	256	ZC	0.932478	0.445226	0.826071
YER008C_S256	YER008C	SEC3	S256	S	256	HS48	-0.124815	0.924231	0.985664
YER008C_S256	YER008C	SEC3	S256	S	256	ZN	-0.952999	0.434505	0.820538
YER008C_S256	YER008C	SEC3	S256	S	256	PBS	-1.11841	0.358734	0.77439
YER008C_S256	YER008C	SEC3	S256	S	256	NR	0.82216	0.500102	0.853178
YER008C_S256	YER008C	SEC3	S256	S	256	EB	-1.04052	0.393399	0.796997
YER008C_S256	YER008C	SEC3	S256	S	256	SD	1.07162	0.378886	0.787209
YER008C_S256	YER008C	SEC3	S256	S	256	CO	-0.532035	0.662222	0.916541
YER008C_S256	YER008C	SEC3	S256	S	256	NG	0.226025	0.863482	0.972622
YER008C_S256	YER008C	SEC3	S256	S	256	DM	0.487266	0.710616	0.931666
YER008C_S256	YER008C	SEC3	S256	S	256	NO2	1.56756	0.19908	0.629808
YER008C_S256	YER008C	SEC3	S256	S	256	BZ	1.43296	0.239833	0.675182
YER008C_S256	YER008C	SEC3	S256	S	256	H2O1	-1.04287	0.391741	0.795921
YER008C_S256	YER008C	SEC3	S256	S	256	CF	-0.749575	0.538638	0.869994
YER008C_S256	YER008C	SEC3	S256	S	256	LG	-0.356486	0.770162	0.949149
YER008C_S256	YER008C	SEC3	S256	S	256	NY	-2.77965	0.0345872	0.269001
YER008C_S256	YER008C	SEC3	S256	S	256	LP	1.25323	0.304725	0.734733
YER008C_S256	YER008C	SEC3	S256	S	256	VC	0.389626	0.766397	0.948261
YER008C_S256	YER008C	SEC3	S256	S	256	DI	-0.741374	0.607525	0.897258
YER008C_S256	YER008C	SEC3	S256	S	256	MS	-0.241355	0.843135	0.967782
YER008C_S256	YER008C	SEC3	S256	S	256	DP	-0.474502	0.718334	0.934065
YER008C_S256	YER008C	SEC3	S256	S	256	CP	-1.31554	0.281907	0.715351
YER008C_S256	YER008C	SEC3	S256	S	256	NO	1.28345	0.293172	0.724849
YER008C_S256	YER008C	SEC3	S256	S	256	WT	0.713777	0.558575	0.878259
YER008C_S256	YER008C	SEC3	S256	S	256	MD	0.879107	0.504166	0.855082
YER008C_S256	YER008C	SEC3	S256	S	256	NC	1.53553	0.207887	0.639872
YER008C_S256	YER008C	SEC3	S256	S	256	MT	-1.00811	0.407833	0.805324
YER008C_S256	YER008C	SEC3	S256	S	256	AA	0.778341	0.522786	0.863211
YER008C_S256	YER008C	SEC3	S256	S	256	CW	-1.87507	0.154448	0.568692
YER008C_S256	YER008C	SEC3	S256	S	256	EC	-0.737984	0.610536	0.898438
YER008C_S256	YER008C	SEC3	S256	S	256	CS23	0.3541	0.771796	0.949616
YER008C_S256	YER008C	SEC3	S256	S	256	AN	1.43094	0.275405	0.709636
YER008C_S256	YER008C	SEC3	S256	S	256	KA	-0.77085	0.593879	0.891885
YER008C_S256	YER008C	SEC3	S256	S	256	KC	1.95543	0.109167	0.489441
YER008C_S256	YER008C	SEC3	S256	S	256	P8	0.348124	0.774961	0.950529
YER008C_S256	YER008C	SEC3	S256	S	256	CX	1.85288	0.157815	0.573841
YER008C_S256	YER008C	SEC3	S256	S	256	EA	-1.86025	0.128537	0.52614
YER008C_S256	YER008C	SEC3	S256	S	256	RN	1.05693	0.463396	0.835395
YER008C_S256	YER008C	SEC3	S256	S	256	AF2	4.37831	0.00246909	0.0464577
YER008C_S256	YER008C	SEC3	S256	S	256	I3	-2.1614	0.1348	0.537052
YER008C_S256	YER008C	SEC3	S256	S	256	RP	1.52804	0.210617	0.643093
YER008C_S256	YER008C	SEC3	S256	S	256	TA	0.457489	0.707573	0.930848
YER008C_S256	YER008C	SEC3	S256	S	256	SP	-6.98357	2.1788e-07	2.1014e-05
YER008C_S256	YER008C	SEC3	S256	S	256	YC	-2.62611	0.0690177	0.391672
YER008C_S256	YER008C	SEC3	S256	S	256	BM	0.0589488	0.964139	0.993434
YER008C_S256	YER008C	SEC3	S256	S	256	ST	-0.230073	0.850843	0.969615
YER008C_S256	YER008C	SEC3	S256	S	256	ET	0.355989	0.804924	0.958107
YER008C_S256	YER008C	SEC3	S256	S	256	HS37	0.820344	0.569252	0.882733
YER008C_S256	YER008C	SEC3	S256	S	256	C3	1.72225	0.158774	0.575278
YER008C_S256	YER008C	SEC3	S256	S	256	AY	1.47865	0.226409	0.661355
YER008C_S256	YER008C	SEC3	S256	S	256	FP	-1.27698	0.294881	0.726416
YER008C_S256	YER008C	SEC3	S256	S	256	FZ	1.08923	0.407588	0.805232
YER008C_S256	YER008C	SEC3	S256	S	256	BY	1.47234	0.227607	0.66278
YER008C_S256	YER008C	SEC3	S256	S	256	OY	-0.13628	0.911025	0.98329
YER008C_S256	YER008C	SEC3	S256	S	256	LA	2.07287	0.0896202	0.446054
YER008C_S256	YER008C	SEC3	S256	S	256	YP	0.644528	0.654899	0.914179
YER008C_S256	YER008C	SEC3	S256	S	256	DY	1.0795	0.377169	0.786248
YER008C_S256	YER008C	SEC3	S256	S	256	DC	1.14816	0.346584	0.765897
YER008C_S256	YER008C	SEC3	S256	S	256	CY	2.37223	0.0715225	0.398745
YER008C_S256	YER008C	SEC3	S256	S	256	HU	0.73608	0.574661	0.884667
YER008C_S256	YER008C	SEC3	S256	S	256	CM	1.11369	0.361161	0.775932
YER008C_S256	YER008C	SEC3	S256	S	256	MY	1.46402	0.309767	0.738378
YER008C_S256	YER008C	SEC3	S256	S	256	CI	0.18178	0.889836	0.978784
YER008C_S256	YER008C	SEC3	S256	S	256	GL	2.32137	0.0783774	0.417426
YER008C_S256	YER008C	SEC3	S256	S	256	VY	0.0873458	0.947002	0.990142
YER008C_S256	YER008C	SEC3	S256	S	256	C7	1.45708	0.268732	0.703386
YER008C_S256	YER008C	SEC3	S256	S	256	SA	0.937219	0.47473	0.840896
YER008C_S256	YER008C	SEC3	S256	S	256	C8	0.520576	0.694022	0.92676
YER008C_S256	YER008C	SEC3	S256	S	256	HU2	1.32025	0.314595	0.741965
YER008C_S256	YER008C	SEC3	S256	S	256	SH	1.0765	0.412368	0.807812
YER008C_S256	YER008C	SEC3	S256	S	256	C5	1.76927	0.221477	0.655831
YER008C_S256	YER008C	SEC3	S256	S	256	I8	-1.78334	0.276449	0.710533
YIL106W_S10	YIL106W	MOB1	S10	S	10	FA	-2.15797	0.0135408	0.150979
YIL106W_S10	YIL106W	MOB1	S10	S	10	I5	-1.10661	0.282863	0.716139
YIL106W_S10	YIL106W	MOB1	S10	S	10	CA	-1.43109	0.16462	0.58366
YIL106W_S10	YIL106W	MOB1	S10	S	10	BU	0.15873	0.865197	0.973037
YIL106W_S10	YIL106W	MOB1	S10	S	10	NN	0.581608	0.535529	0.868748
YIL106W_S10	YIL106W	MOB1	S10	S	10	PQ	0.707439	0.418351	0.811515
YIL106W_S10	YIL106W	MOB1	S10	S	10	DG	0.351403	0.686588	0.924476
YIL106W_S10	YIL106W	MOB1	S10	S	10	FY	0.21292	0.806198	0.958446
YIL106W_S10	YIL106W	MOB1	S10	S	10	I7	-1.67802	0.0763681	0.412075
YIL106W_S10	YIL106W	MOB1	S10	S	10	SO	-0.209037	0.809731	0.959392
YIL106W_S10	YIL106W	MOB1	S10	S	10	FE	1.08733	0.211595	0.644184
YIL106W_S10	YIL106W	MOB1	S10	S	10	HS42	0.325649	0.708381	0.93105
YIL106W_S10	YIL106W	MOB1	S10	S	10	CN	-0.128852	0.89042	0.978888
YIL106W_S10	YIL106W	MOB1	S10	S	10	AB	-2.15157	0.0140337	0.154651
YIL106W_S10	YIL106W	MOB1	S10	S	10	SZ	-0.709041	0.448424	0.827621
YIL106W_S10	YIL106W	MOB1	S10	S	10	DT	0.215301	0.818482	0.961634
YIL106W_S10	YIL106W	MOB1	S10	S	10	TU	0.666419	0.444448	0.825592
YIL106W_S10	YIL106W	MOB1	S10	S	10	AF	-0.777622	0.372138	0.783138
YIL106W_S10	YIL106W	MOB1	S10	S	10	CG	-0.281998	0.746264	0.942391
YIL106W_S10	YIL106W	MOB1	S10	S	10	CV	-0.426043	0.649476	0.912425
YIL106W_S10	YIL106W	MOB1	S10	S	10	H21	-1.22652	0.158114	0.574278
YIL106W_S10	YIL106W	MOB1	S10	S	10	CS18	0.701304	0.419594	0.812233
YIL106W_S10	YIL106W	MOB1	S10	S	10	CZ	-0.913185	0.328858	0.753039
YIL106W_S10	YIL106W	MOB1	S10	S	10	OA	0.0724326	0.943844	0.98939
YIL106W_S10	YIL106W	MOB1	S10	S	10	MN	-0.586313	0.500979	0.853546
YIL106W_S10	YIL106W	MOB1	S10	S	10	UTF	0.0462267	0.957707	0.992263
YIL106W_S10	YIL106W	MOB1	S10	S	10	RF	1.04998	0.263334	0.698448
YIL106W_S10	YIL106W	MOB1	S10	S	10	AZ	0.500334	0.564331	0.880768
YIL106W_S10	YIL106W	MOB1	S10	S	10	ZC	-0.0979086	0.910423	0.983175
YIL106W_S10	YIL106W	MOB1	S10	S	10	HS48	0.146541	0.8755	0.975704
YIL106W_S10	YIL106W	MOB1	S10	S	10	ZN	0.472264	0.586782	0.889224
YIL106W_S10	YIL106W	MOB1	S10	S	10	PBS	-0.701938	0.418904	0.811838
YIL106W_S10	YIL106W	MOB1	S10	S	10	NR	0.280054	0.747178	0.942626
YIL106W_S10	YIL106W	MOB1	S10	S	10	EB	0.484647	0.576905	0.885378
YIL106W_S10	YIL106W	MOB1	S10	S	10	SD	-0.436552	0.614873	0.899875
YIL106W_S10	YIL106W	MOB1	S10	S	10	CO	-1.30101	0.134335	0.536228
YIL106W_S10	YIL106W	MOB1	S10	S	10	NG	-1.54424	0.0997792	0.469553
YIL106W_S10	YIL106W	MOB1	S10	S	10	DM	-0.0716671	0.93896	0.988637
YIL106W_S10	YIL106W	MOB1	S10	S	10	NO2	1.41137	0.104914	0.480813
YIL106W_S10	YIL106W	MOB1	S10	S	10	BZ	-0.0953166	0.912578	0.983669
YIL106W_S10	YIL106W	MOB1	S10	S	10	H2O1	-0.663912	0.444203	0.825497
YIL106W_S10	YIL106W	MOB1	S10	S	10	CF	-0.346153	0.690284	0.925647
YIL106W_S10	YIL106W	MOB1	S10	S	10	LG	0.307941	0.723252	0.935531
YIL106W_S10	YIL106W	MOB1	S10	S	10	NY	-1.35784	0.146976	0.556727
YIL106W_S10	YIL106W	MOB1	S10	S	10	LP	0.204213	0.814368	0.960654
YIL106W_S10	YIL106W	MOB1	S10	S	10	VC	0.524611	0.57465	0.884664
YIL106W_S10	YIL106W	MOB1	S10	S	10	DI	-2.41614	0.0191827	0.188929
YIL106W_S10	YIL106W	MOB1	S10	S	10	MS	0.940423	0.279598	0.713502
YIL106W_S10	YIL106W	MOB1	S10	S	10	DP	0.609157	0.515942	0.860198
YIL106W_S10	YIL106W	MOB1	S10	S	10	CP	-0.185805	0.831031	0.964813
YIL106W_S10	YIL106W	MOB1	S10	S	10	NO	0.725001	0.40463	0.803541
YIL106W_S10	YIL106W	MOB1	S10	S	10	WT	0.0453488	0.958403	0.992359
YIL106W_S10	YIL106W	MOB1	S10	S	10	MD	0.249984	0.789802	0.954332
YIL106W_S10	YIL106W	MOB1	S10	S	10	NC	0.969606	0.264399	0.699375
YIL106W_S10	YIL106W	MOB1	S10	S	10	MT	-0.035925	0.966974	0.993902
YIL106W_S10	YIL106W	MOB1	S10	S	10	AA	-0.0382579	0.964837	0.993532
YIL106W_S10	YIL106W	MOB1	S10	S	10	CW	0.790869	0.399029	0.800412
YIL106W_S10	YIL106W	MOB1	S10	S	10	EC	0.561182	0.586842	0.889248
YIL106W_S10	YIL106W	MOB1	S10	S	10	CS23	0.815819	0.348667	0.767281
YIL106W_S10	YIL106W	MOB1	S10	S	10	AN	0.102385	0.912748	0.983697
YIL106W_S10	YIL106W	MOB1	S10	S	10	KA	-1.19695	0.245603	0.68098
YIL106W_S10	YIL106W	MOB1	S10	S	10	KC	-0.0547267	0.949769	0.990662
YIL106W_S10	YIL106W	MOB1	S10	S	10	P8	-0.613616	0.479617	0.843426
YIL106W_S10	YIL106W	MOB1	S10	S	10	CX	-1.32161	0.157469	0.573311
YIL106W_S10	YIL106W	MOB1	S10	S	10	EA	0.280341	0.747619	0.942783
YIL106W_S10	YIL106W	MOB1	S10	S	10	RN	0.420998	0.681873	0.923073
YIL106W_S10	YIL106W	MOB1	S10	S	10	AF2	-2.15274	0.0362694	0.27658
YIL106W_S10	YIL106W	MOB1	S10	S	10	I3	1.03247	0.315854	0.742988
YIL106W_S10	YIL106W	MOB1	S10	S	10	RP	-0.138166	0.873698	0.975242
YIL106W_S10	YIL106W	MOB1	S10	S	10	TA	1.33897	0.123897	0.517825
YIL106W_S10	YIL106W	MOB1	S10	S	10	SP	-0.775061	0.412844	0.808127
YIL106W_S10	YIL106W	MOB1	S10	S	10	YC	-0.96903	0.345838	0.765364
YIL106W_S10	YIL106W	MOB1	S10	S	10	BM	-0.770999	0.409489	0.806168
YIL106W_S10	YIL106W	MOB1	S10	S	10	ST	0.754058	0.387351	0.793049
YIL106W_S10	YIL106W	MOB1	S10	S	10	ET	-0.735671	0.473999	0.840659
YIL106W_S10	YIL106W	MOB1	S10	S	10	HS37	-0.376253	0.714125	0.932691
YIL106W_S10	YIL106W	MOB1	S10	S	10	C3	0.0660621	0.939476	0.988685
YIL106W_S10	YIL106W	MOB1	S10	S	10	AY	0.383351	0.659682	0.915803
YIL106W_S10	YIL106W	MOB1	S10	S	10	FP	0.246464	0.776541	0.950958
YIL106W_S10	YIL106W	MOB1	S10	S	10	FZ	1.3019	0.16515	0.584348
YIL106W_S10	YIL106W	MOB1	S10	S	10	BY	2.5415	0.00360135	0.0611546
YIL106W_S10	YIL106W	MOB1	S10	S	10	OY	0.415915	0.632315	0.906229
YIL106W_S10	YIL106W	MOB1	S10	S	10	LA	1.28663	0.139168	0.544266
YIL106W_S10	YIL106W	MOB1	S10	S	10	YP	0.520261	0.612696	0.899136
YIL106W_S10	YIL106W	MOB1	S10	S	10	DY	0.631806	0.468236	0.837767
YIL106W_S10	YIL106W	MOB1	S10	S	10	DC	0.766793	0.377736	0.786577
YIL106W_S10	YIL106W	MOB1	S10	S	10	CY	0.67422	0.471673	0.839453
YIL106W_S10	YIL106W	MOB1	S10	S	10	HU	-0.0578393	0.950653	0.990845
YIL106W_S10	YIL106W	MOB1	S10	S	10	CM	0.399972	0.645284	0.910988
YIL106W_S10	YIL106W	MOB1	S10	S	10	MY	0.564667	0.582379	0.887475
YIL106W_S10	YIL106W	MOB1	S10	S	10	CI	0.728896	0.435945	0.821321
YIL106W_S10	YIL106W	MOB1	S10	S	10	GL	0.969686	0.30168	0.732151
YIL106W_S10	YIL106W	MOB1	S10	S	10	VY	-0.606528	0.517293	0.860758
YIL106W_S10	YIL106W	MOB1	S10	S	10	C7	0.842619	0.36938	0.781281
YIL106W_S10	YIL106W	MOB1	S10	S	10	SA	1.06467	0.254753	0.690364
YIL106W_S10	YIL106W	MOB1	S10	S	10	C8	0.63251	0.502483	0.854204
YIL106W_S10	YIL106W	MOB1	S10	S	10	HU2	0.70316	0.45223	0.829594
YIL106W_S10	YIL106W	MOB1	S10	S	10	SH	-0.27637	0.767697	0.948545
YIL106W_S10	YIL106W	MOB1	S10	S	10	C5	1.38868	0.178221	0.602678
YIL106W_S10	YIL106W	MOB1	S10	S	10	I8	-0.746569	0.522455	0.863106
YIL106W_S2	YIL106W	MOB1	S2	S	2	FA	-0.944374	0.287536	0.720003
YIL106W_S2	YIL106W	MOB1	S2	S	2	I5	-3.05574	0.00374087	0.0628444
YIL106W_S2	YIL106W	MOB1	S2	S	2	CA	-0.718108	0.493327	0.850268
YIL106W_S2	YIL106W	MOB1	S2	S	2	BU	0.593892	0.533064	0.867589
YIL106W_S2	YIL106W	MOB1	S2	S	2	NN	1.01042	0.290908	0.722886
YIL106W_S2	YIL106W	MOB1	S2	S	2	PQ	0.589345	0.508076	0.856761
YIL106W_S2	YIL106W	MOB1	S2	S	2	DG	0.00603292	0.994574	0.999084
YIL106W_S2	YIL106W	MOB1	S2	S	2	FY	0.415993	0.63804	0.908551
YIL106W_S2	YIL106W	MOB1	S2	S	2	I7	-3.73229	0.000120868	0.00444853
YIL106W_S2	YIL106W	MOB1	S2	S	2	SO	-1.00277	0.257236	0.692661
YIL106W_S2	YIL106W	MOB1	S2	S	2	FE	0.274431	0.756777	0.945474
YIL106W_S2	YIL106W	MOB1	S2	S	2	HS42	-0.0198742	0.982123	0.996734
YIL106W_S2	YIL106W	MOB1	S2	S	2	CN	0.604234	0.52607	0.864512
YIL106W_S2	YIL106W	MOB1	S2	S	2	AB	0.397029	0.655349	0.914246
YIL106W_S2	YIL106W	MOB1	S2	S	2	SZ	-0.703395	0.460422	0.833826
YIL106W_S2	YIL106W	MOB1	S2	S	2	DT	-0.181508	0.84938	0.969301
YIL106W_S2	YIL106W	MOB1	S2	S	2	TU	-0.255097	0.773806	0.95022
YIL106W_S2	YIL106W	MOB1	S2	S	2	AF	-0.569046	0.521403	0.862553
YIL106W_S2	YIL106W	MOB1	S2	S	2	CG	0.99737	0.261614	0.696912
YIL106W_S2	YIL106W	MOB1	S2	S	2	CV	-0.492145	0.606338	0.896846
YIL106W_S2	YIL106W	MOB1	S2	S	2	H21	-3.00883	0.000721984	0.0183811
YIL106W_S2	YIL106W	MOB1	S2	S	2	CS18	0.30852	0.72737	0.936807
YIL106W_S2	YIL106W	MOB1	S2	S	2	CZ	-0.842572	0.376489	0.785817
YIL106W_S2	YIL106W	MOB1	S2	S	2	OA	1.06263	0.310703	0.73898
YIL106W_S2	YIL106W	MOB1	S2	S	2	MN	-0.786896	0.375427	0.785164
YIL106W_S2	YIL106W	MOB1	S2	S	2	UTF	0.235886	0.790541	0.95451
YIL106W_S2	YIL106W	MOB1	S2	S	2	RF	0.459436	0.630744	0.905673
YIL106W_S2	YIL106W	MOB1	S2	S	2	AZ	0.699532	0.42899	0.817519
YIL106W_S2	YIL106W	MOB1	S2	S	2	ZC	0.638405	0.471615	0.839449
YIL106W_S2	YIL106W	MOB1	S2	S	2	HS48	-0.0280218	0.97654	0.995775
YIL106W_S2	YIL106W	MOB1	S2	S	2	ZN	0.630712	0.476226	0.841687
YIL106W_S2	YIL106W	MOB1	S2	S	2	PBS	-2.15224	0.0152757	0.163394
YIL106W_S2	YIL106W	MOB1	S2	S	2	NR	0.217731	0.805676	0.958342
YIL106W_S2	YIL106W	MOB1	S2	S	2	EB	0.0458958	0.958634	0.992362
YIL106W_S2	YIL106W	MOB1	S2	S	2	SD	-0.716818	0.417524	0.811036
YIL106W_S2	YIL106W	MOB1	S2	S	2	CO	-0.0568955	0.948693	0.990533
YIL106W_S2	YIL106W	MOB1	S2	S	2	NG	-1.82801	0.0559453	0.350726
YIL106W_S2	YIL106W	MOB1	S2	S	2	DM	-0.926792	0.331289	0.754818
YIL106W_S2	YIL106W	MOB1	S2	S	2	NO2	1.3488	0.128189	0.525582
YIL106W_S2	YIL106W	MOB1	S2	S	2	BZ	0.176726	0.841637	0.967453
YIL106W_S2	YIL106W	MOB1	S2	S	2	H2O1	0.806477	0.36169	0.776292
YIL106W_S2	YIL106W	MOB1	S2	S	2	CF	-0.270085	0.760227	0.946534
YIL106W_S2	YIL106W	MOB1	S2	S	2	LG	0.999725	0.259438	0.69482
YIL106W_S2	YIL106W	MOB1	S2	S	2	NY	-1.13325	0.234621	0.66997
YIL106W_S2	YIL106W	MOB1	S2	S	2	LP	-0.297243	0.737291	0.939684
YIL106W_S2	YIL106W	MOB1	S2	S	2	VC	0.508852	0.593115	0.891585
YIL106W_S2	YIL106W	MOB1	S2	S	2	DI	-0.928346	0.375872	0.785421
YIL106W_S2	YIL106W	MOB1	S2	S	2	MS	-0.295871	0.738313	0.939928
YIL106W_S2	YIL106W	MOB1	S2	S	2	DP	0.0838622	0.930034	0.986879
YIL106W_S2	YIL106W	MOB1	S2	S	2	CP	0.610446	0.491485	0.849381
YIL106W_S2	YIL106W	MOB1	S2	S	2	NO	0.401772	0.650234	0.912708
YIL106W_S2	YIL106W	MOB1	S2	S	2	WT	-0.964212	0.276676	0.710812
YIL106W_S2	YIL106W	MOB1	S2	S	2	MD	-0.159629	0.867304	0.973607
YIL106W_S2	YIL106W	MOB1	S2	S	2	NC	0.641864	0.468163	0.837726
YIL106W_S2	YIL106W	MOB1	S2	S	2	MT	-0.00589952	0.994675	0.999093
YIL106W_S2	YIL106W	MOB1	S2	S	2	AA	-0.154487	0.861291	0.971989
YIL106W_S2	YIL106W	MOB1	S2	S	2	CW	-0.435317	0.648554	0.912057
YIL106W_S2	YIL106W	MOB1	S2	S	2	EC	-1.97617	0.0607905	0.366641
YIL106W_S2	YIL106W	MOB1	S2	S	2	CS23	1.48097	0.0952834	0.459354
YIL106W_S2	YIL106W	MOB1	S2	S	2	AN	0.0416558	0.965097	0.993593
YIL106W_S2	YIL106W	MOB1	S2	S	2	KA	0.103791	0.92122	0.985064
YIL106W_S2	YIL106W	MOB1	S2	S	2	KC	0.0347445	0.968685	0.994207
YIL106W_S2	YIL106W	MOB1	S2	S	2	P8	-0.657492	0.457194	0.832135
YIL106W_S2	YIL106W	MOB1	S2	S	2	CX	-3.34826	0.000472832	0.0132135
YIL106W_S2	YIL106W	MOB1	S2	S	2	EA	-0.0198925	0.982118	0.996734
YIL106W_S2	YIL106W	MOB1	S2	S	2	RN	-0.734572	0.482736	0.845062
YIL106W_S2	YIL106W	MOB1	S2	S	2	AF2	-1.13241	0.278789	0.712755
YIL106W_S2	YIL106W	MOB1	S2	S	2	I3	0.424939	0.68519	0.924088
YIL106W_S2	YIL106W	MOB1	S2	S	2	RP	-0.462978	0.601133	0.894777
YIL106W_S2	YIL106W	MOB1	S2	S	2	TA	1.34327	0.129733	0.528423
YIL106W_S2	YIL106W	MOB1	S2	S	2	SP	-2.96646	0.00220007	0.0426715
YIL106W_S2	YIL106W	MOB1	S2	S	2	YC	-0.33491	0.749016	0.943311
YIL106W_S2	YIL106W	MOB1	S2	S	2	BM	-1.10419	0.246444	0.681834
YIL106W_S2	YIL106W	MOB1	S2	S	2	ST	-0.194901	0.826345	0.963607
YIL106W_S2	YIL106W	MOB1	S2	S	2	ET	-0.704317	0.501041	0.85358
YIL106W_S2	YIL106W	MOB1	S2	S	2	HS37	-0.0431638	0.967095	0.993928
YIL106W_S2	YIL106W	MOB1	S2	S	2	C3	1.25883	0.156013	0.571187
YIL106W_S2	YIL106W	MOB1	S2	S	2	AY	0.0632006	0.943186	0.989252
YIL106W_S2	YIL106W	MOB1	S2	S	2	FP	0.482603	0.58544	0.888701
YIL106W_S2	YIL106W	MOB1	S2	S	2	FZ	2.58474	0.00699962	0.0970815
YIL106W_S2	YIL106W	MOB1	S2	S	2	BY	2.41269	0.00664245	0.0936164
YIL106W_S2	YIL106W	MOB1	S2	S	2	OY	0.528547	0.550649	0.874879
YIL106W_S2	YIL106W	MOB1	S2	S	2	LA	1.04875	0.236513	0.671752
YIL106W_S2	YIL106W	MOB1	S2	S	2	YP	0.27449	0.793177	0.955204
YIL106W_S2	YIL106W	MOB1	S2	S	2	DY	0.515831	0.561008	0.879279
YIL106W_S2	YIL106W	MOB1	S2	S	2	DC	0.735515	0.406238	0.804463
YIL106W_S2	YIL106W	MOB1	S2	S	2	CY	0.689732	0.469841	0.838677
YIL106W_S2	YIL106W	MOB1	S2	S	2	HU	-0.834595	0.380945	0.788523
YIL106W_S2	YIL106W	MOB1	S2	S	2	CM	-0.31182	0.724637	0.935996
YIL106W_S2	YIL106W	MOB1	S2	S	2	MY	1.14914	0.272234	0.70668
YIL106W_S2	YIL106W	MOB1	S2	S	2	CI	0.731035	0.443115	0.82493
YIL106W_S2	YIL106W	MOB1	S2	S	2	GL	1.45398	0.128743	0.526505
YIL106W_S2	YIL106W	MOB1	S2	S	2	VY	-0.479114	0.61559	0.900105
YIL106W_S2	YIL106W	MOB1	S2	S	2	C7	0.266467	0.780443	0.952018
YIL106W_S2	YIL106W	MOB1	S2	S	2	SA	1.4142	0.137773	0.542068
YIL106W_S2	YIL106W	MOB1	S2	S	2	C8	0.291836	0.761313	0.946871
YIL106W_S2	YIL106W	MOB1	S2	S	2	HU2	0.903414	0.343233	0.763362
YIL106W_S2	YIL106W	MOB1	S2	S	2	SH	-0.0319567	0.973254	0.995213
YIL106W_S2	YIL106W	MOB1	S2	S	2	C5	1.16886	0.265882	0.700741
YIL106W_S2	YIL106W	MOB1	S2	S	2	I8	-0.380724	0.748821	0.943244
YKL101W_S407	YKL101W	HSL1	S407	S	407	FA	-0.579888	0.527989	0.865391
YKL101W_S407	YKL101W	HSL1	S407	S	407	I5	-2.95672	0.00670155	0.0941889
YKL101W_S407	YKL101W	HSL1	S407	S	407	CA	-0.620224	0.567627	0.882126
YKL101W_S407	YKL101W	HSL1	S407	S	407	BU	-0.58031	0.556294	0.877338
YKL101W_S407	YKL101W	HSL1	S407	S	407	NN	0.516366	0.601958	0.895153
YKL101W_S407	YKL101W	HSL1	S407	S	407	PQ	-0.246011	0.789533	0.95426
YKL101W_S407	YKL101W	HSL1	S407	S	407	DG	0.678507	0.4602	0.8337
YKL101W_S407	YKL101W	HSL1	S407	S	407	FY	0.485578	0.595823	0.892548
YKL101W_S407	YKL101W	HSL1	S407	S	407	I7	-1.69844	0.0889579	0.444442
YKL101W_S407	YKL101W	HSL1	S407	S	407	SO	-0.631826	0.490291	0.848777
YKL101W_S407	YKL101W	HSL1	S407	S	407	FE	0.141432	0.877462	0.976168
YKL101W_S407	YKL101W	HSL1	S407	S	407	HS42	1.00221	0.275368	0.709601
YKL101W_S407	YKL101W	HSL1	S407	S	407	CN	-0.355386	0.718654	0.9342
YKL101W_S407	YKL101W	HSL1	S407	S	407	AB	-0.79089	0.390563	0.795135
YKL101W_S407	YKL101W	HSL1	S407	S	407	SZ	0.0587241	0.952518	0.991258
YKL101W_S407	YKL101W	HSL1	S407	S	407	DT	0.515785	0.602216	0.895295
YKL101W_S407	YKL101W	HSL1	S407	S	407	TU	-0.0664559	0.942343	0.98912
YKL101W_S407	YKL101W	HSL1	S407	S	407	AF	0.780966	0.395403	0.798238
YKL101W_S407	YKL101W	HSL1	S407	S	407	CG	-1.04966	0.253793	0.689328
YKL101W_S407	YKL101W	HSL1	S407	S	407	CV	0.224885	0.820052	0.96204
YKL101W_S407	YKL101W	HSL1	S407	S	407	H21	-0.505814	0.580675	0.886834
YKL101W_S407	YKL101W	HSL1	S407	S	407	CS18	1.00666	0.272143	0.706586
YKL101W_S407	YKL101W	HSL1	S407	S	407	CZ	1.45713	0.139882	0.545303
YKL101W_S407	YKL101W	HSL1	S407	S	407	OA	-2.01993	0.0630366	0.373811
YKL101W_S407	YKL101W	HSL1	S407	S	407	MN	0.394582	0.667587	0.918366
YKL101W_S407	YKL101W	HSL1	S407	S	407	UTF	1.2249	0.18318	0.609494
YKL101W_S407	YKL101W	HSL1	S407	S	407	RF	-2.31355	0.0197298	0.192441
YKL101W_S407	YKL101W	HSL1	S407	S	407	AZ	0.43209	0.636921	0.908081
YKL101W_S407	YKL101W	HSL1	S407	S	407	ZC	1.19095	0.194859	0.624541
YKL101W_S407	YKL101W	HSL1	S407	S	407	HS48	-3.15962	0.00144649	0.0311796
YKL101W_S407	YKL101W	HSL1	S407	S	407	ZN	1.34093	0.143823	0.551803
YKL101W_S407	YKL101W	HSL1	S407	S	407	PBS	-0.0510844	0.955505	0.991882
YKL101W_S407	YKL101W	HSL1	S407	S	407	NR	0.787281	0.390385	0.795027
YKL101W_S407	YKL101W	HSL1	S407	S	407	EB	2.49273	0.00672298	0.0943844
YKL101W_S407	YKL101W	HSL1	S407	S	407	SD	0.326095	0.721571	0.935015
YKL101W_S407	YKL101W	HSL1	S407	S	407	CO	-0.504062	0.581921	0.887321
YKL101W_S407	YKL101W	HSL1	S407	S	407	NG	-0.821032	0.406185	0.804441
YKL101W_S407	YKL101W	HSL1	S407	S	407	DM	-1.69689	0.0861009	0.437584
YKL101W_S407	YKL101W	HSL1	S407	S	407	NO2	1.80814	0.04904	0.327511
YKL101W_S407	YKL101W	HSL1	S407	S	407	BZ	1.30165	0.155623	0.570595
YKL101W_S407	YKL101W	HSL1	S407	S	407	H2O1	0.54987	0.547908	0.873709
YKL101W_S407	YKL101W	HSL1	S407	S	407	CF	-0.859853	0.348192	0.766944
YKL101W_S407	YKL101W	HSL1	S407	S	407	LG	-1.78379	0.052259	0.338781
YKL101W_S407	YKL101W	HSL1	S407	S	407	NY	-0.720741	0.465075	0.836227
YKL101W_S407	YKL101W	HSL1	S407	S	407	LP	0.951847	0.299712	0.730512
YKL101W_S407	YKL101W	HSL1	S407	S	407	VC	-1.01397	0.30393	0.734152
YKL101W_S407	YKL101W	HSL1	S407	S	407	DI	-1.89774	0.0807405	0.423854
YKL101W_S407	YKL101W	HSL1	S407	S	407	MS	0.202392	0.82528	0.963398
YKL101W_S407	YKL101W	HSL1	S407	S	407	DP	0.964968	0.329362	0.753427
YKL101W_S407	YKL101W	HSL1	S407	S	407	CP	-2.05831	0.0254103	0.224461
YKL101W_S407	YKL101W	HSL1	S407	S	407	NO	-0.895744	0.329011	0.753166
YKL101W_S407	YKL101W	HSL1	S407	S	407	WT	0.22676	0.804699	0.958045
YKL101W_S407	YKL101W	HSL1	S407	S	407	MD	0.0733582	0.940875	0.988922
YKL101W_S407	YKL101W	HSL1	S407	S	407	NC	-0.198751	0.828171	0.964148
YKL101W_S407	YKL101W	HSL1	S407	S	407	MT	0.152499	0.867656	0.973691
YKL101W_S407	YKL101W	HSL1	S407	S	407	AA	-0.501851	0.58355	0.887877
YKL101W_S407	YKL101W	HSL1	S407	S	407	CW	-0.982695	0.320508	0.746644
YKL101W_S407	YKL101W	HSL1	S407	S	407	EC	0.0776524	0.943155	0.989252
YKL101W_S407	YKL101W	HSL1	S407	S	407	CS23	-1.00026	0.276034	0.710186
YKL101W_S407	YKL101W	HSL1	S407	S	407	AN	0.171407	0.861925	0.9722
YKL101W_S407	YKL101W	HSL1	S407	S	407	KA	-0.682848	0.529766	0.866188
YKL101W_S407	YKL101W	HSL1	S407	S	407	KC	1.60867	0.0796395	0.420884
YKL101W_S407	YKL101W	HSL1	S407	S	407	P8	-1.47194	0.108279	0.487721
YKL101W_S407	YKL101W	HSL1	S407	S	407	CX	0.634831	0.519335	0.861678
YKL101W_S407	YKL101W	HSL1	S407	S	407	EA	-0.561975	0.54087	0.870838
YKL101W_S407	YKL101W	HSL1	S407	S	407	RN	-0.143699	0.894456	0.97987
YKL101W_S407	YKL101W	HSL1	S407	S	407	AF2	-4.84459	9.40108e-06	0.000534981
YKL101W_S407	YKL101W	HSL1	S407	S	407	I3	-2.22149	0.0410873	0.297178
YKL101W_S407	YKL101W	HSL1	S407	S	407	RP	1.20605	0.188713	0.616628
YKL101W_S407	YKL101W	HSL1	S407	S	407	TA	0.836987	0.361415	0.776121
YKL101W_S407	YKL101W	HSL1	S407	S	407	SP	-3.72378	0.000212433	0.00701091
YKL101W_S407	YKL101W	HSL1	S407	S	407	YC	0.839075	0.438897	0.822788
YKL101W_S407	YKL101W	HSL1	S407	S	407	BM	0.54699	0.57895	0.886142
YKL101W_S407	YKL101W	HSL1	S407	S	407	ST	-2.00288	0.0298378	0.247077
YKL101W_S407	YKL101W	HSL1	S407	S	407	ET	-1.3635	0.208589	0.640705
YKL101W_S407	YKL101W	HSL1	S407	S	407	HS37	-2.91908	0.00727	0.0996025
YKL101W_S407	YKL101W	HSL1	S407	S	407	C3	0.485749	0.596623	0.892957
YKL101W_S407	YKL101W	HSL1	S407	S	407	AY	0.835592	0.362959	0.777052
YKL101W_S407	YKL101W	HSL1	S407	S	407	FP	1.75876	0.0552908	0.348626
YKL101W_S407	YKL101W	HSL1	S407	S	407	FZ	-0.0194319	0.984313	0.99713
YKL101W_S407	YKL101W	HSL1	S407	S	407	BY	1.00371	0.273775	0.708158
YKL101W_S407	YKL101W	HSL1	S407	S	407	OY	0.275544	0.763742	0.947507
YKL101W_S407	YKL101W	HSL1	S407	S	407	LA	1.4442	0.115565	0.502351
YKL101W_S407	YKL101W	HSL1	S407	S	407	YP	1.4485	0.181806	0.607622
YKL101W_S407	YKL101W	HSL1	S407	S	407	DY	0.852049	0.35377	0.770896
YKL101W_S407	YKL101W	HSL1	S407	S	407	DC	-2.243	0.0147087	0.159347
YKL101W_S407	YKL101W	HSL1	S407	S	407	CY	1.11177	0.260656	0.695988
YKL101W_S407	YKL101W	HSL1	S407	S	407	HU	0.940913	0.340054	0.761074
YKL101W_S407	YKL101W	HSL1	S407	S	407	CM	-0.89403	0.329477	0.753492
YKL101W_S407	YKL101W	HSL1	S407	S	407	MY	0.460906	0.670391	0.919366
YKL101W_S407	YKL101W	HSL1	S407	S	407	CI	0.684252	0.488022	0.847703
YKL101W_S407	YKL101W	HSL1	S407	S	407	GL	-0.270046	0.784958	0.953179
YKL101W_S407	YKL101W	HSL1	S407	S	407	VY	0.590262	0.550177	0.874669
YKL101W_S407	YKL101W	HSL1	S407	S	407	C7	-0.178991	0.856474	0.970797
YKL101W_S407	YKL101W	HSL1	S407	S	407	SA	1.31298	0.183089	0.609412
YKL101W_S407	YKL101W	HSL1	S407	S	407	C8	0.19904	0.841385	0.967393
YKL101W_S407	YKL101W	HSL1	S407	S	407	HU2	0.937718	0.341968	0.762431
YKL101W_S407	YKL101W	HSL1	S407	S	407	SH	-0.0434725	0.964859	0.993542
YKL101W_S407	YKL101W	HSL1	S407	S	407	C5	-0.798138	0.462869	0.835107
YKL101W_S407	YKL101W	HSL1	S407	S	407	I8	-1.70217	0.167144	0.587101
YKL101W_S396	YKL101W	HSL1	S396	S	396	FA	-1.24737	0.232208	0.667509
YKL101W_S396	YKL101W	HSL1	S396	S	396	I5	-1.87139	0.129693	0.528333
YKL101W_S396	YKL101W	HSL1	S396	S	396	CA	0.548687	0.656123	0.914541
YKL101W_S396	YKL101W	HSL1	S396	S	396	BU	-0.682694	0.542202	0.871446
YKL101W_S396	YKL101W	HSL1	S396	S	396	NN	-0.228494	0.838928	0.966675
YKL101W_S396	YKL101W	HSL1	S396	S	396	PQ	1.11763	0.285896	0.718525
YKL101W_S396	YKL101W	HSL1	S396	S	396	DG	1.02156	0.32763	0.752163
YKL101W_S396	YKL101W	HSL1	S396	S	396	FY	0.150767	0.884678	0.977745
YKL101W_S396	YKL101W	HSL1	S396	S	396	I7	-1.15462	0.308087	0.736979
YKL101W_S396	YKL101W	HSL1	S396	S	396	SO	-1.15852	0.265547	0.700358
YKL101W_S396	YKL101W	HSL1	S396	S	396	FE	-1.54182	0.139306	0.544438
YKL101W_S396	YKL101W	HSL1	S396	S	396	HS42	-1.04437	0.316817	0.743839
YKL101W_S396	YKL101W	HSL1	S396	S	396	CN	-1.86606	0.0962471	0.461501
YKL101W_S396	YKL101W	HSL1	S396	S	396	AB	-2.45207	0.0193868	0.190274
YKL101W_S396	YKL101W	HSL1	S396	S	396	SZ	-3.09913	0.00585701	0.0858397
YKL101W_S396	YKL101W	HSL1	S396	S	396	DT	-0.356157	0.751279	0.943968
YKL101W_S396	YKL101W	HSL1	S396	S	396	TU	-3.71135	0.000411659	0.0118728
YKL101W_S396	YKL101W	HSL1	S396	S	396	AF	0.22429	0.829763	0.964467
YKL101W_S396	YKL101W	HSL1	S396	S	396	CG	-1.54548	0.13918	0.544288
YKL101W_S396	YKL101W	HSL1	S396	S	396	CV	0.575389	0.608334	0.897546
YKL101W_S396	YKL101W	HSL1	S396	S	396	H21	-1.93431	0.063315	0.374802
YKL101W_S396	YKL101W	HSL1	S396	S	396	CS18	0.726767	0.484928	0.846234
YKL101W_S396	YKL101W	HSL1	S396	S	396	CZ	0.715568	0.522832	0.863228
YKL101W_S396	YKL101W	HSL1	S396	S	396	OA	-0.725719	0.555785	0.877085
YKL101W_S396	YKL101W	HSL1	S396	S	396	MN	-0.909295	0.383643	0.790407
YKL101W_S396	YKL101W	HSL1	S396	S	396	UTF	0.858045	0.411345	0.807163
YKL101W_S396	YKL101W	HSL1	S396	S	396	RF	-1.30136	0.247108	0.682535
YKL101W_S396	YKL101W	HSL1	S396	S	396	AZ	0.308646	0.766531	0.948288
YKL101W_S396	YKL101W	HSL1	S396	S	396	ZC	0.128045	0.902232	0.981467
YKL101W_S396	YKL101W	HSL1	S396	S	396	HS48	-0.411796	0.713199	0.932402
YKL101W_S396	YKL101W	HSL1	S396	S	396	ZN	0.863416	0.406861	0.804798
YKL101W_S396	YKL101W	HSL1	S396	S	396	PBS	-2.59341	0.0129233	0.146488
YKL101W_S396	YKL101W	HSL1	S396	S	396	NR	0.0679828	0.947906	0.990364
YKL101W_S396	YKL101W	HSL1	S396	S	396	EB	1.56034	0.134112	0.535943
YKL101W_S396	YKL101W	HSL1	S396	S	396	SD	-0.423009	0.68397	0.92374
YKL101W_S396	YKL101W	HSL1	S396	S	396	CO	-0.994392	0.33901	0.760338
YKL101W_S396	YKL101W	HSL1	S396	S	396	NG	-2.02532	0.0715847	0.398876
YKL101W_S396	YKL101W	HSL1	S396	S	396	DM	-1.93352	0.0850529	0.435006
YKL101W_S396	YKL101W	HSL1	S396	S	396	NO2	0.600532	0.564107	0.880673
YKL101W_S396	YKL101W	HSL1	S396	S	396	BZ	0.51809	0.618372	0.901157
YKL101W_S396	YKL101W	HSL1	S396	S	396	H2O1	-0.703457	0.498475	0.852496
YKL101W_S396	YKL101W	HSL1	S396	S	396	CF	-1.27431	0.221017	0.655284
YKL101W_S396	YKL101W	HSL1	S396	S	396	LG	-2.9639	0.00460674	0.0727515
YKL101W_S396	YKL101W	HSL1	S396	S	396	NY	-2.237	0.0462837	0.317428
YKL101W_S396	YKL101W	HSL1	S396	S	396	LP	-0.123957	0.905281	0.981961
YKL101W_S396	YKL101W	HSL1	S396	S	396	VC	-1.00982	0.367227	0.779861
YKL101W_S396	YKL101W	HSL1	S396	S	396	DI	-1.07263	0.384137	0.790722
YKL101W_S396	YKL101W	HSL1	S396	S	396	MS	-0.952771	0.360333	0.77544
YKL101W_S396	YKL101W	HSL1	S396	S	396	DP	0.674331	0.548233	0.873829
YKL101W_S396	YKL101W	HSL1	S396	S	396	CP	-1.74501	0.0947998	0.458258
YKL101W_S396	YKL101W	HSL1	S396	S	396	NO	-0.974468	0.34973	0.768011
YKL101W_S396	YKL101W	HSL1	S396	S	396	WT	-0.0928037	0.928991	0.986625
YKL101W_S396	YKL101W	HSL1	S396	S	396	MD	-1.40745	0.210568	0.643054
YKL101W_S396	YKL101W	HSL1	S396	S	396	NC	-0.183606	0.859851	0.971617
YKL101W_S396	YKL101W	HSL1	S396	S	396	MT	-0.616062	0.553401	0.876196
YKL101W_S396	YKL101W	HSL1	S396	S	396	AA	-3.66249	0.000465283	0.013046
YKL101W_S396	YKL101W	HSL1	S396	S	396	CW	-2.17634	0.0530627	0.34153
YKL101W_S396	YKL101W	HSL1	S396	S	396	EC	-1.5127	0.221642	0.655996
YKL101W_S396	YKL101W	HSL1	S396	S	396	CS23	-0.187036	0.85757	0.971126
YKL101W_S396	YKL101W	HSL1	S396	S	396	AN	-0.687381	0.539174	0.870153
YKL101W_S396	YKL101W	HSL1	S396	S	396	KA	-3.83729	0.00197606	0.0394247
YKL101W_S396	YKL101W	HSL1	S396	S	396	KC	-0.252924	0.807951	0.958928
YKL101W_S396	YKL101W	HSL1	S396	S	396	P8	-1.82995	0.0788076	0.418635
YKL101W_S396	YKL101W	HSL1	S396	S	396	CX	0.404113	0.717909	0.933932
YKL101W_S396	YKL101W	HSL1	S396	S	396	EA	-1.19631	0.251927	0.687447
YKL101W_S396	YKL101W	HSL1	S396	S	396	RN	0.0459728	0.970186	0.994462
YKL101W_S396	YKL101W	HSL1	S396	S	396	AF2	-3.18205	0.00985581	0.122475
YKL101W_S396	YKL101W	HSL1	S396	S	396	I3	-2.70327	0.0286663	0.241164
YKL101W_S396	YKL101W	HSL1	S396	S	396	RP	0.449261	0.666098	0.917954
YKL101W_S396	YKL101W	HSL1	S396	S	396	TA	0.140133	0.892916	0.979475
YKL101W_S396	YKL101W	HSL1	S396	S	396	SP	-2.56394	0.0240552	0.217292
YKL101W_S396	YKL101W	HSL1	S396	S	396	YC	-1.44943	0.239227	0.67455
YKL101W_S396	YKL101W	HSL1	S396	S	396	BM	0.312833	0.779862	0.951844
YKL101W_S396	YKL101W	HSL1	S396	S	396	ST	-1.36168	0.192714	0.621802
YKL101W_S396	YKL101W	HSL1	S396	S	396	ET	-0.897843	0.465668	0.836494
YKL101W_S396	YKL101W	HSL1	S396	S	396	HS37	-1.17246	0.34077	0.761606
YKL101W_S396	YKL101W	HSL1	S396	S	396	C3	-1.44866	0.164935	0.584024
YKL101W_S396	YKL101W	HSL1	S396	S	396	AY	-0.15077	0.88502	0.977774
YKL101W_S396	YKL101W	HSL1	S396	S	396	FP	0.23734	0.819491	0.961843
YKL101W_S396	YKL101W	HSL1	S396	S	396	FZ	-1.35301	0.228355	0.663534
YKL101W_S396	YKL101W	HSL1	S396	S	396	BY	0.194649	0.851653	0.969799
YKL101W_S396	YKL101W	HSL1	S396	S	396	OY	-0.27535	0.791403	0.954793
YKL101W_S396	YKL101W	HSL1	S396	S	396	LA	1.29531	0.213686	0.646693
YKL101W_S396	YKL101W	HSL1	S396	S	396	YP	0.837152	0.496499	0.851633
YKL101W_S396	YKL101W	HSL1	S396	S	396	DY	0.105161	0.919687	0.984814
YKL101W_S396	YKL101W	HSL1	S396	S	396	DC	-0.981268	0.346001	0.765508
YKL101W_S396	YKL101W	HSL1	S396	S	396	CY	-1.55005	0.167434	0.587375
YKL101W_S396	YKL101W	HSL1	S396	S	396	HU	0.0952808	0.932169	0.987376
YKL101W_S396	YKL101W	HSL1	S396	S	396	CM	-1.62817	0.118155	0.507
YKL101W_S396	YKL101W	HSL1	S396	S	396	MY	0.630466	0.608208	0.8975
YKL101W_S396	YKL101W	HSL1	S396	S	396	CI	0.601786	0.591197	0.890894
YKL101W_S396	YKL101W	HSL1	S396	S	396	GL	-1.20177	0.285222	0.718035
YKL101W_S396	YKL101W	HSL1	S396	S	396	VY	-0.670631	0.54999	0.874586
YKL101W_S396	YKL101W	HSL1	S396	S	396	C7	-0.170154	0.879658	0.976717
YKL101W_S396	YKL101W	HSL1	S396	S	396	SA	-0.123564	0.912067	0.983538
YKL101W_S396	YKL101W	HSL1	S396	S	396	C8	-0.136151	0.904052	0.98174
YKL101W_S396	YKL101W	HSL1	S396	S	396	HU2	-1.63964	0.143691	0.551565
YKL101W_S396	YKL101W	HSL1	S396	S	396	SH	-1.47595	0.188213	0.615962
YKL101W_S396	YKL101W	HSL1	S396	S	396	C5	-2.33386	0.0591344	0.361306
YKL101W_S396	YKL101W	HSL1	S396	S	396	I8	-1.85334	0.185303	0.612409
YMR311C_S12	YMR311C	GLC8	S12	S	12	FA	-1.55915	0.143647	0.551508
YMR311C_S12	YMR311C	GLC8	S12	S	12	I5	0.320847	0.79886	0.95661
YMR311C_S12	YMR311C	GLC8	S12	S	12	CA	-0.711337	0.571747	0.88361
YMR311C_S12	YMR311C	GLC8	S12	S	12	BU	-0.259004	0.820763	0.962214
YMR311C_S12	YMR311C	GLC8	S12	S	12	NN	0.258584	0.821706	0.962481
YMR311C_S12	YMR311C	GLC8	S12	S	12	PQ	-1.61977	0.129975	0.528855
YMR311C_S12	YMR311C	GLC8	S12	S	12	DG	0.13195	0.90137	0.981332
YMR311C_S12	YMR311C	GLC8	S12	S	12	FY	-0.456006	0.667398	0.918342
YMR311C_S12	YMR311C	GLC8	S12	S	12	I7	1.28207	0.267598	0.702346
YMR311C_S12	YMR311C	GLC8	S12	S	12	SO	-2.41215	0.0234425	0.213913
YMR311C_S12	YMR311C	GLC8	S12	S	12	FE	-0.113949	0.914658	0.983978
YMR311C_S12	YMR311C	GLC8	S12	S	12	HS42	-0.0242179	0.981848	0.996691
YMR311C_S12	YMR311C	GLC8	S12	S	12	CN	-1.46013	0.202022	0.633134
YMR311C_S12	YMR311C	GLC8	S12	S	12	AB	0.0966167	0.927876	0.986454
YMR311C_S12	YMR311C	GLC8	S12	S	12	SZ	-1.3233	0.247408	0.68279
YMR311C_S12	YMR311C	GLC8	S12	S	12	DT	-1.77829	0.121527	0.513476
YMR311C_S12	YMR311C	GLC8	S12	S	12	TU	-0.696832	0.513073	0.858864
YMR311C_S12	YMR311C	GLC8	S12	S	12	AF	-0.486915	0.647512	0.9117
YMR311C_S12	YMR311C	GLC8	S12	S	12	CG	-0.179849	0.86596	0.973226
YMR311C_S12	YMR311C	GLC8	S12	S	12	CV	-0.169996	0.882074	0.977205
YMR311C_S12	YMR311C	GLC8	S12	S	12	H21	-0.998515	0.34701	0.766269
YMR311C_S12	YMR311C	GLC8	S12	S	12	CS18	-1.19641	0.260233	0.695613
YMR311C_S12	YMR311C	GLC8	S12	S	12	CZ	-0.629886	0.581592	0.887207
YMR311C_S12	YMR311C	GLC8	S12	S	12	OA	-1.38398	0.271295	0.705785
YMR311C_S12	YMR311C	GLC8	S12	S	12	MN	-2.53827	0.0174973	0.178235
YMR311C_S12	YMR311C	GLC8	S12	S	12	UTF	-1.27818	0.230767	0.66604
YMR311C_S12	YMR311C	GLC8	S12	S	12	RF	-0.0555665	0.961358	0.992891
YMR311C_S12	YMR311C	GLC8	S12	S	12	AZ	-0.633845	0.550334	0.874701
YMR311C_S12	YMR311C	GLC8	S12	S	12	ZC	0.663285	0.533114	0.867589
YMR311C_S12	YMR311C	GLC8	S12	S	12	HS48	-2.88057	0.0120614	0.139981
YMR311C_S12	YMR311C	GLC8	S12	S	12	ZN	-0.241136	0.820416	0.962123
YMR311C_S12	YMR311C	GLC8	S12	S	12	PBS	-0.953879	0.368994	0.781007
YMR311C_S12	YMR311C	GLC8	S12	S	12	NR	-2.19795	0.0389591	0.288195
YMR311C_S12	YMR311C	GLC8	S12	S	12	EB	0.533822	0.615218	0.899991
YMR311C_S12	YMR311C	GLC8	S12	S	12	SD	0.336309	0.751207	0.943954
YMR311C_S12	YMR311C	GLC8	S12	S	12	CO	-0.724095	0.495094	0.851081
YMR311C_S12	YMR311C	GLC8	S12	S	12	NG	-1.09365	0.339908	0.760975
YMR311C_S12	YMR311C	GLC8	S12	S	12	DM	-0.9493	0.406921	0.804822
YMR311C_S12	YMR311C	GLC8	S12	S	12	NO2	-2.56104	0.0162874	0.170174
YMR311C_S12	YMR311C	GLC8	S12	S	12	BZ	-0.119597	0.910292	0.983146
YMR311C_S12	YMR311C	GLC8	S12	S	12	H2O1	-1.64228	0.121991	0.514382
YMR311C_S12	YMR311C	GLC8	S12	S	12	CF	-1.69016	0.111998	0.495369
YMR311C_S12	YMR311C	GLC8	S12	S	12	LG	0.973274	0.36016	0.775325
YMR311C_S12	YMR311C	GLC8	S12	S	12	NY	-1.41392	0.21661	0.650089
YMR311C_S12	YMR311C	GLC8	S12	S	12	LP	0.0160895	0.987928	0.997837
YMR311C_S12	YMR311C	GLC8	S12	S	12	VC	-1.05641	0.355451	0.772097
YMR311C_S12	YMR311C	GLC8	S12	S	12	DI	1.12046	0.373151	0.783714
YMR311C_S12	YMR311C	GLC8	S12	S	12	MS	0.159836	0.88045	0.976854
YMR311C_S12	YMR311C	GLC8	S12	S	12	DP	0.186201	0.870955	0.974479
YMR311C_S12	YMR311C	GLC8	S12	S	12	CP	-0.80127	0.451803	0.829408
YMR311C_S12	YMR311C	GLC8	S12	S	12	NO	-1.08478	0.307871	0.736875
YMR311C_S12	YMR311C	GLC8	S12	S	12	WT	-0.839532	0.429829	0.817977
YMR311C_S12	YMR311C	GLC8	S12	S	12	MD	1.09132	0.341412	0.762045
YMR311C_S12	YMR311C	GLC8	S12	S	12	NC	-0.227283	0.830457	0.964648
YMR311C_S12	YMR311C	GLC8	S12	S	12	MT	-0.6711	0.527082	0.864957
YMR311C_S12	YMR311C	GLC8	S12	S	12	AA	0.909229	0.391668	0.795873
YMR311C_S12	YMR311C	GLC8	S12	S	12	CW	-0.0556749	0.961256	0.992855
YMR311C_S12	YMR311C	GLC8	S12	S	12	EC	-2.33082	0.0653401	0.381116
YMR311C_S12	YMR311C	GLC8	S12	S	12	CS23	-0.136626	0.897808	0.980569
YMR311C_S12	YMR311C	GLC8	S12	S	12	AN	-2.46129	0.0316325	0.255637
YMR311C_S12	YMR311C	GLC8	S12	S	12	KA	0.0980245	0.937963	0.988421
YMR311C_S12	YMR311C	GLC8	S12	S	12	KC	-1.17391	0.269372	0.703962
YMR311C_S12	YMR311C	GLC8	S12	S	12	P8	-0.109583	0.917736	0.984505
YMR311C_S12	YMR311C	GLC8	S12	S	12	CX	-0.653954	0.566888	0.881798
YMR311C_S12	YMR311C	GLC8	S12	S	12	EA	-0.605716	0.569637	0.882833
YMR311C_S12	YMR311C	GLC8	S12	S	12	RN	-0.146779	0.906939	0.982363
YMR311C_S12	YMR311C	GLC8	S12	S	12	AF2	0.63011	0.615372	0.900039
YMR311C_S12	YMR311C	GLC8	S12	S	12	I3	0.654824	0.602701	0.895544
YMR311C_S12	YMR311C	GLC8	S12	S	12	RP	-0.971443	0.360849	0.775708
YMR311C_S12	YMR311C	GLC8	S12	S	12	TA	0.423188	0.690466	0.925675
YMR311C_S12	YMR311C	GLC8	S12	S	12	SP	6.97627	3.30127e-09	5.0643e-07
YMR311C_S12	YMR311C	GLC8	S12	S	12	YC	-1.59401	0.20486	0.636459
YMR311C_S12	YMR311C	GLC8	S12	S	12	BM	-0.662772	0.561901	0.879694
YMR311C_S12	YMR311C	GLC8	S12	S	12	ST	-0.840399	0.430674	0.818474
YMR311C_S12	YMR311C	GLC8	S12	S	12	ET	-0.368445	0.769246	0.948908
YMR311C_S12	YMR311C	GLC8	S12	S	12	HS37	-1.21346	0.334103	0.756841
YMR311C_S12	YMR311C	GLC8	S12	S	12	C3	0.319953	0.763594	0.947451
YMR311C_S12	YMR311C	GLC8	S12	S	12	AY	0.168944	0.873872	0.975266
YMR311C_S12	YMR311C	GLC8	S12	S	12	FP	-0.719449	0.498077	0.852264
YMR311C_S12	YMR311C	GLC8	S12	S	12	FZ	1.67242	0.144799	0.553312
YMR311C_S12	YMR311C	GLC8	S12	S	12	BY	1.45097	0.172473	0.594577
YMR311C_S12	YMR311C	GLC8	S12	S	12	OY	-0.304418	0.774526	0.950392
YMR311C_S12	YMR311C	GLC8	S12	S	12	LA	0.361241	0.733857	0.938748
YMR311C_S12	YMR311C	GLC8	S12	S	12	YP	-3.29985	0.00887774	0.114177
YMR311C_S12	YMR311C	GLC8	S12	S	12	DY	1.43923	0.176857	0.600815
YMR311C_S12	YMR311C	GLC8	S12	S	12	DC	-0.0417302	0.968667	0.994207
YMR311C_S12	YMR311C	GLC8	S12	S	12	CY	-0.219889	0.847704	0.968937
YMR311C_S12	YMR311C	GLC8	S12	S	12	HU	0.171777	0.880507	0.976854
YMR311C_S12	YMR311C	GLC8	S12	S	12	CM	0.0775152	0.941826	0.989064
YMR311C_S12	YMR311C	GLC8	S12	S	12	MY	0.61267	0.625526	0.903939
YMR311C_S12	YMR311C	GLC8	S12	S	12	CI	-0.411565	0.718934	0.934251
YMR311C_S12	YMR311C	GLC8	S12	S	12	GL	0.917875	0.423815	0.814494
YMR311C_S12	YMR311C	GLC8	S12	S	12	VY	-0.372006	0.745265	0.942118
YMR311C_S12	YMR311C	GLC8	S12	S	12	C7	2.06699	0.0720813	0.400313
YMR311C_S12	YMR311C	GLC8	S12	S	12	SA	0.608835	0.594048	0.89191
YMR311C_S12	YMR311C	GLC8	S12	S	12	C8	-0.876984	0.447001	0.826878
YMR311C_S12	YMR311C	GLC8	S12	S	12	HU2	0.203542	0.858704	0.971395
YMR311C_S12	YMR311C	GLC8	S12	S	12	SH	-1.32418	0.247354	0.682719
YMR311C_S12	YMR311C	GLC8	S12	S	12	C5	0.0341409	0.978382	0.996191
YMR311C_S12	YMR311C	GLC8	S12	S	12	I8	0.72688	0.610505	0.898438
YNL183C_S257	YNL183C	NPR1	S257	S	257	FA	-0.251916	0.758881	0.946059
YNL183C_S257	YNL183C	NPR1	S257	S	257	I5	-0.777572	0.423051	0.814124
YNL183C_S257	YNL183C	NPR1	S257	S	257	CA	-0.310073	0.749039	0.94332
YNL183C_S257	YNL183C	NPR1	S257	S	257	BU	-0.807092	0.359788	0.77501
YNL183C_S257	YNL183C	NPR1	S257	S	257	NN	-0.480143	0.587185	0.889333
YNL183C_S257	YNL183C	NPR1	S257	S	257	PQ	-0.5946	0.470291	0.838812
YNL183C_S257	YNL183C	NPR1	S257	S	257	DG	-1.27675	0.120169	0.510842
YNL183C_S257	YNL183C	NPR1	S257	S	257	FY	-0.690947	0.39828	0.79989
YNL183C_S257	YNL183C	NPR1	S257	S	257	I7	-0.739182	0.40672	0.804712
YNL183C_S257	YNL183C	NPR1	S257	S	257	SO	-2.34198	0.00436512	0.070051
YNL183C_S257	YNL183C	NPR1	S257	S	257	FE	-0.202466	0.804843	0.958084
YNL183C_S257	YNL183C	NPR1	S257	S	257	HS42	-0.384149	0.639581	0.909024
YNL183C_S257	YNL183C	NPR1	S257	S	257	CN	-0.556293	0.527922	0.865333
YNL183C_S257	YNL183C	NPR1	S257	S	257	AB	-0.789087	0.337628	0.759225
YNL183C_S257	YNL183C	NPR1	S257	S	257	SZ	-0.347162	0.69356	0.926644
YNL183C_S257	YNL183C	NPR1	S257	S	257	DT	-1.59354	0.0719024	0.399857
YNL183C_S257	YNL183C	NPR1	S257	S	257	TU	0.595502	0.468271	0.837786
YNL183C_S257	YNL183C	NPR1	S257	S	257	AF	0.436321	0.594967	0.892262
YNL183C_S257	YNL183C	NPR1	S257	S	257	CG	0.0771962	0.925095	0.985842
YNL183C_S257	YNL183C	NPR1	S257	S	257	CV	-0.328211	0.710168	0.931547
YNL183C_S257	YNL183C	NPR1	S257	S	257	H21	-0.808616	0.323055	0.748508
YNL183C_S257	YNL183C	NPR1	S257	S	257	CS18	-0.0734593	0.928474	0.986533
YNL183C_S257	YNL183C	NPR1	S257	S	257	CZ	-0.556885	0.527265	0.865038
YNL183C_S257	YNL183C	NPR1	S257	S	257	OA	-0.231184	0.811406	0.959861
YNL183C_S257	YNL183C	NPR1	S257	S	257	MN	-1.05961	0.19706	0.62722
YNL183C_S257	YNL183C	NPR1	S257	S	257	UTF	-0.0192633	0.981287	0.996563
YNL183C_S257	YNL183C	NPR1	S257	S	257	RF	1.10512	0.211544	0.644151
YNL183C_S257	YNL183C	NPR1	S257	S	257	AZ	0.777	0.34221	0.762615
YNL183C_S257	YNL183C	NPR1	S257	S	257	ZC	-1.71301	0.0371355	0.280306
YNL183C_S257	YNL183C	NPR1	S257	S	257	HS48	-1.36631	0.121514	0.51346
YNL183C_S257	YNL183C	NPR1	S257	S	257	ZN	0.674098	0.410376	0.806601
YNL183C_S257	YNL183C	NPR1	S257	S	257	PBS	-1.63224	0.0464383	0.318035
YNL183C_S257	YNL183C	NPR1	S257	S	257	NR	-0.100676	0.902103	0.981439
YNL183C_S257	YNL183C	NPR1	S257	S	257	EB	0.677537	0.40786	0.805339
YNL183C_S257	YNL183C	NPR1	S257	S	257	SD	-1.30782	0.110093	0.491383
YNL183C_S257	YNL183C	NPR1	S257	S	257	CO	-0.250227	0.759604	0.946306
YNL183C_S257	YNL183C	NPR1	S257	S	257	NG	-1.37954	0.118555	0.507768
YNL183C_S257	YNL183C	NPR1	S257	S	257	DM	0.364857	0.679062	0.922221
YNL183C_S257	YNL183C	NPR1	S257	S	257	NO2	-0.067335	0.934467	0.987764
YNL183C_S257	YNL183C	NPR1	S257	S	257	BZ	-1.89547	0.0208605	0.199368
YNL183C_S257	YNL183C	NPR1	S257	S	257	H2O1	-0.788027	0.335191	0.757587
YNL183C_S257	YNL183C	NPR1	S257	S	257	CF	0.100072	0.90268	0.981549
YNL183C_S257	YNL183C	NPR1	S257	S	257	LG	-1.19552	0.14496	0.553641
YNL183C_S257	YNL183C	NPR1	S257	S	257	NY	-1.24517	0.158047	0.574157
YNL183C_S257	YNL183C	NPR1	S257	S	257	LP	1.03042	0.208972	0.64123
YNL183C_S257	YNL183C	NPR1	S257	S	257	VC	-1.52168	0.0844804	0.43367
YNL183C_S257	YNL183C	NPR1	S257	S	257	DI	0.75378	0.436828	0.821841
YNL183C_S257	YNL183C	NPR1	S257	S	257	MS	-0.428571	0.60081	0.894643
YNL183C_S257	YNL183C	NPR1	S257	S	257	DP	-0.0679225	0.938705	0.988567
YNL183C_S257	YNL183C	NPR1	S257	S	257	CP	-0.878672	0.284457	0.717374
YNL183C_S257	YNL183C	NPR1	S257	S	257	NO	-1.62208	0.0482073	0.32457
YNL183C_S257	YNL183C	NPR1	S257	S	257	WT	-0.840021	0.305434	0.735209
YNL183C_S257	YNL183C	NPR1	S257	S	257	MD	0.997077	0.259429	0.694813
YNL183C_S257	YNL183C	NPR1	S257	S	257	NC	-0.044891	0.956234	0.992029
YNL183C_S257	YNL183C	NPR1	S257	S	257	MT	-0.10689	0.895973	0.980174
YNL183C_S257	YNL183C	NPR1	S257	S	257	AA	0.660498	0.419361	0.812052
YNL183C_S257	YNL183C	NPR1	S257	S	257	CW	-0.159062	0.857077	0.970946
YNL183C_S257	YNL183C	NPR1	S257	S	257	EC	0.225281	0.816871	0.961234
YNL183C_S257	YNL183C	NPR1	S257	S	257	CS23	-1.14741	0.162059	0.57998
YNL183C_S257	YNL183C	NPR1	S257	S	257	AN	-0.578649	0.511096	0.858059
YNL183C_S257	YNL183C	NPR1	S257	S	257	KA	-1.07856	0.266768	0.701477
YNL183C_S257	YNL183C	NPR1	S257	S	257	KC	-2.36172	0.0040727	0.0667353
YNL183C_S257	YNL183C	NPR1	S257	S	257	P8	-0.309161	0.705352	0.930161
YNL183C_S257	YNL183C	NPR1	S257	S	257	CX	-0.441595	0.615799	0.900193
YNL183C_S257	YNL183C	NPR1	S257	S	257	EA	-0.0578115	0.943848	0.98939
YNL183C_S257	YNL183C	NPR1	S257	S	257	RN	-0.55062	0.569373	0.882747
YNL183C_S257	YNL183C	NPR1	S257	S	257	AF2	1.90511	0.049146	0.327908
YNL183C_S257	YNL183C	NPR1	S257	S	257	I3	0.456379	0.637801	0.908477
YNL183C_S257	YNL183C	NPR1	S257	S	257	RP	-1.0315	0.208199	0.640228
YNL183C_S257	YNL183C	NPR1	S257	S	257	TA	0.535616	0.513142	0.858898
YNL183C_S257	YNL183C	NPR1	S257	S	257	SP	1.84411	0.0390226	0.288464
YNL183C_S257	YNL183C	NPR1	S257	S	257	YC	0.345069	0.721509	0.935004
YNL183C_S257	YNL183C	NPR1	S257	S	257	BM	-0.871816	0.322307	0.74796
YNL183C_S257	YNL183C	NPR1	S257	S	257	ST	-0.861724	0.294505	0.726127
YNL183C_S257	YNL183C	NPR1	S257	S	257	ET	-0.0185471	0.98471	0.997229
YNL183C_S257	YNL183C	NPR1	S257	S	257	HS37	0.782325	0.418977	0.811888
YNL183C_S257	YNL183C	NPR1	S257	S	257	C3	1.01678	0.215222	0.648546
YNL183C_S257	YNL183C	NPR1	S257	S	257	AY	0.283482	0.729617	0.937487
YNL183C_S257	YNL183C	NPR1	S257	S	257	FP	0.0973606	0.905269	0.981961
YNL183C_S257	YNL183C	NPR1	S257	S	257	FZ	-0.267506	0.761892	0.946978
YNL183C_S257	YNL183C	NPR1	S257	S	257	BY	0.698797	0.393566	0.79705
YNL183C_S257	YNL183C	NPR1	S257	S	257	OY	0.698135	0.394101	0.797385
YNL183C_S257	YNL183C	NPR1	S257	S	257	LA	-0.328983	0.687832	0.924892
YNL183C_S257	YNL183C	NPR1	S257	S	257	YP	0.296189	0.759668	0.946306
YNL183C_S257	YNL183C	NPR1	S257	S	257	DY	0.121641	0.882134	0.977212
YNL183C_S257	YNL183C	NPR1	S257	S	257	DC	0.196682	0.810149	0.959535
YNL183C_S257	YNL183C	NPR1	S257	S	257	CY	-0.457009	0.604533	0.896194
YNL183C_S257	YNL183C	NPR1	S257	S	257	HU	0.728993	0.407916	0.805353
YNL183C_S257	YNL183C	NPR1	S257	S	257	CM	0.133729	0.870227	0.974263
YNL183C_S257	YNL183C	NPR1	S257	S	257	MY	0.106448	0.912372	0.983625
YNL183C_S257	YNL183C	NPR1	S257	S	257	CI	0.835205	0.343472	0.763554
YNL183C_S257	YNL183C	NPR1	S257	S	257	GL	0.565576	0.522423	0.863091
YNL183C_S257	YNL183C	NPR1	S257	S	257	VY	-0.889647	0.313576	0.741092
YNL183C_S257	YNL183C	NPR1	S257	S	257	C7	1.32706	0.133798	0.535426
YNL183C_S257	YNL183C	NPR1	S257	S	257	SA	1.19558	0.174779	0.597925
YNL183C_S257	YNL183C	NPR1	S257	S	257	C8	1.92122	0.0310105	0.252728
YNL183C_S257	YNL183C	NPR1	S257	S	257	HU2	0.737689	0.402616	0.802451
YNL183C_S257	YNL183C	NPR1	S257	S	257	SH	-0.256217	0.771313	0.9495
YNL183C_S257	YNL183C	NPR1	S257	S	257	C5	0.295488	0.760877	0.946692
YNL183C_S257	YNL183C	NPR1	S257	S	257	I8	-1.11801	0.30953	0.738199
YNL229C_T287	YNL229C	URE2	T287	T	287	FA	1.98418	0.129069	0.52716
YNL229C_T287	YNL229C	URE2	T287	T	287	I5	-1.88567	0.222237	0.656656
YNL229C_T287	YNL229C	URE2	T287	T	287	CA	-3.51372	0.0230686	0.211875
YNL229C_T287	YNL229C	URE2	T287	T	287	BU	0.182229	0.896549	0.980335
YNL229C_T287	YNL229C	URE2	T287	T	287	NN	0.267004	0.84947	0.969315
YNL229C_T287	YNL229C	URE2	T287	T	287	PQ	2.19166	0.0947867	0.458219
YNL229C_T287	YNL229C	URE2	T287	T	287	DG	-0.0921698	0.943708	0.989342
YNL229C_T287	YNL229C	URE2	T287	T	287	FY	-0.406834	0.75449	0.944869
YNL229C_T287	YNL229C	URE2	T287	T	287	I7	-1.46423	0.301694	0.732151
YNL229C_T287	YNL229C	URE2	T287	T	287	SO	0.688351	0.596891	0.893039
YNL229C_T287	YNL229C	URE2	T287	T	287	FE	-0.274418	0.833277	0.965315
YNL229C_T287	YNL229C	URE2	T287	T	287	HS42	-0.15089	0.907948	0.982581
YNL229C_T287	YNL229C	URE2	T287	T	287	CN	-0.499084	0.721853	0.935075
YNL229C_T287	YNL229C	URE2	T287	T	287	AB	-0.894239	0.494494	0.850783
YNL229C_T287	YNL229C	URE2	T287	T	287	SZ	-3.0553	0.0296885	0.246346
YNL229C_T287	YNL229C	URE2	T287	T	287	DT	2.16691	0.123807	0.517679
YNL229C_T287	YNL229C	URE2	T287	T	287	TU	-0.959208	0.462757	0.835064
YNL229C_T287	YNL229C	URE2	T287	T	287	AF	0.480716	0.712723	0.932264
YNL229C_T287	YNL229C	URE2	T287	T	287	CG	-1.16095	0.374351	0.784497
YNL229C_T287	YNL229C	URE2	T287	T	287	CV	0.285756	0.838834	0.966666
YNL229C_T287	YNL229C	URE2	T287	T	287	H21	0.25109	0.84698	0.968777
YNL229C_T287	YNL229C	URE2	T287	T	287	CS18	0.388977	0.765133	0.947897
YNL229C_T287	YNL229C	URE2	T287	T	287	CZ	0.842509	0.54772	0.873647
YNL229C_T287	YNL229C	URE2	T287	T	287	OA	-0.333133	0.828893	0.964306
YNL229C_T287	YNL229C	URE2	T287	T	287	MN	0.164087	0.89999	0.981012
YNL229C_T287	YNL229C	URE2	T287	T	287	UTF	-1.00156	0.44351	0.825134
YNL229C_T287	YNL229C	URE2	T287	T	287	RF	0.331693	0.81352	0.960446
YNL229C_T287	YNL229C	URE2	T287	T	287	AZ	-1.24813	0.337567	0.759179
YNL229C_T287	YNL229C	URE2	T287	T	287	ZC	-0.431451	0.740849	0.940683
YNL229C_T287	YNL229C	URE2	T287	T	287	HS48	1.16821	0.404875	0.803707
YNL229C_T287	YNL229C	URE2	T287	T	287	ZN	0.629621	0.628797	0.905163
YNL229C_T287	YNL229C	URE2	T287	T	287	PBS	-4.31323	0.000983734	0.0233433
YNL229C_T287	YNL229C	URE2	T287	T	287	NR	-3.58648	0.00608879	0.0882038
YNL229C_T287	YNL229C	URE2	T287	T	287	EB	-0.35356	0.785958	0.953395
YNL229C_T287	YNL229C	URE2	T287	T	287	SD	-1.26214	0.332015	0.755331
YNL229C_T287	YNL229C	URE2	T287	T	287	CO	0.354468	0.785265	0.953274
YNL229C_T287	YNL229C	URE2	T287	T	287	NG	1.66294	0.236688	0.671912
YNL229C_T287	YNL229C	URE2	T287	T	287	DM	1.01002	0.471662	0.839449
YNL229C_T287	YNL229C	URE2	T287	T	287	NO2	-0.499871	0.70124	0.928944
YNL229C_T287	YNL229C	URE2	T287	T	287	BZ	0.241701	0.852661	0.970032
YNL229C_T287	YNL229C	URE2	T287	T	287	H2O1	0.134264	0.917758	0.984512
YNL229C_T287	YNL229C	URE2	T287	T	287	CF	-3.56504	0.00639265	0.0911801
YNL229C_T287	YNL229C	URE2	T287	T	287	LG	-0.525508	0.686842	0.924572
YNL229C_T287	YNL229C	URE2	T287	T	287	NY	0.512767	0.714537	0.932812
YNL229C_T287	YNL229C	URE2	T287	T	287	LP	0.680433	0.60177	0.895078
YNL229C_T287	YNL229C	URE2	T287	T	287	VC	0.54346	0.698095	0.927963
YNL229C_T287	YNL229C	URE2	T287	T	287	DI	-2.19095	0.15576	0.570802
YNL229C_T287	YNL229C	URE2	T287	T	287	MS	0.172535	0.894652	0.97987
YNL229C_T287	YNL229C	URE2	T287	T	287	DP	-2.31127	0.100531	0.471225
YNL229C_T287	YNL229C	URE2	T287	T	287	CP	-0.00316739	0.998064	0.999729
YNL229C_T287	YNL229C	URE2	T287	T	287	NO	-0.628593	0.629688	0.905395
YNL229C_T287	YNL229C	URE2	T287	T	287	WT	-1.9974	0.125861	0.521679
YNL229C_T287	YNL229C	URE2	T287	T	287	MD	-2.9634	0.0354555	0.272937
YNL229C_T287	YNL229C	URE2	T287	T	287	NC	0.0857324	0.947475	0.99025
YNL229C_T287	YNL229C	URE2	T287	T	287	MT	-0.286908	0.825413	0.963429
YNL229C_T287	YNL229C	URE2	T287	T	287	AA	-1.78375	0.170735	0.592099
YNL229C_T287	YNL229C	URE2	T287	T	287	CW	0.739572	0.598705	0.893763
YNL229C_T287	YNL229C	URE2	T287	T	287	EC	-2.2635	0.144075	0.55222
YNL229C_T287	YNL229C	URE2	T287	T	287	CS23	-1.65485	0.204895	0.63649
YNL229C_T287	YNL229C	URE2	T287	T	287	AN	-1.62855	0.245284	0.680612
YNL229C_T287	YNL229C	URE2	T287	T	287	KA	-3.48378	0.0244528	0.219516
YNL229C_T287	YNL229C	URE2	T287	T	287	KC	-0.0323316	0.980191	0.996351
YNL229C_T287	YNL229C	URE2	T287	T	287	P8	-1.65784	0.20288	0.634107
YNL229C_T287	YNL229C	URE2	T287	T	287	CX	0.610142	0.662968	0.916792
YNL229C_T287	YNL229C	URE2	T287	T	287	EA	-0.376724	0.772981	0.949984
YNL229C_T287	YNL229C	URE2	T287	T	287	RN	-1.33746	0.38513	0.791458
YNL229C_T287	YNL229C	URE2	T287	T	287	AF2	-1.45378	0.344578	0.764364
YNL229C_T287	YNL229C	URE2	T287	T	287	I3	1.00361	0.51527	0.859933
YNL229C_T287	YNL229C	URE2	T287	T	287	RP	-2.98256	0.0224433	0.208564
YNL229C_T287	YNL229C	URE2	T287	T	287	TA	0.134552	0.917739	0.984505
YNL229C_T287	YNL229C	URE2	T287	T	287	SP	-8.60111	2.71585e-09	4.27002e-07
YNL229C_T287	YNL229C	URE2	T287	T	287	YC	-0.529803	0.730855	0.937789
YNL229C_T287	YNL229C	URE2	T287	T	287	BM	0.466847	0.73892	0.940139
YNL229C_T287	YNL229C	URE2	T287	T	287	ST	1.04634	0.423557	0.814384
YNL229C_T287	YNL229C	URE2	T287	T	287	ET	1.6285	0.290506	0.722597
YNL229C_T287	YNL229C	URE2	T287	T	287	HS37	0.740131	0.630724	0.905659
YNL229C_T287	YNL229C	URE2	T287	T	287	C3	-0.0787546	0.951847	0.991146
YNL229C_T287	YNL229C	URE2	T287	T	287	AY	0.746234	0.567443	0.882014
YNL229C_T287	YNL229C	URE2	T287	T	287	FP	-0.881113	0.498534	0.852538
YNL229C_T287	YNL229C	URE2	T287	T	287	FZ	0.855936	0.542335	0.871496
YNL229C_T287	YNL229C	URE2	T287	T	287	BY	0.141882	0.913263	0.983791
YNL229C_T287	YNL229C	URE2	T287	T	287	OY	0.681813	0.600793	0.894628
YNL229C_T287	YNL229C	URE2	T287	T	287	LA	-1.22301	0.347987	0.766809
YNL229C_T287	YNL229C	URE2	T287	T	287	YP	1.24677	0.418431	0.811582
YNL229C_T287	YNL229C	URE2	T287	T	287	DY	-4.91924	0.000184031	0.00624246
YNL229C_T287	YNL229C	URE2	T287	T	287	DC	0.0523458	0.967943	0.994105
YNL229C_T287	YNL229C	URE2	T287	T	287	CY	2.17975	0.12095	0.512325
YNL229C_T287	YNL229C	URE2	T287	T	287	HU	0.0604807	0.965565	0.993646
YNL229C_T287	YNL229C	URE2	T287	T	287	CM	-0.028118	0.982774	0.996842
YNL229C_T287	YNL229C	URE2	T287	T	287	MY	0.112426	0.941762	0.989054
YNL229C_T287	YNL229C	URE2	T287	T	287	CI	-0.065503	0.962735	0.993115
YNL229C_T287	YNL229C	URE2	T287	T	287	GL	0.70976	0.613864	0.899523
YNL229C_T287	YNL229C	URE2	T287	T	287	VY	-1.08579	0.439373	0.823022
YNL229C_T287	YNL229C	URE2	T287	T	287	C7	-3.17342	0.0244441	0.219461
YNL229C_T287	YNL229C	URE2	T287	T	287	SA	-1.48014	0.290793	0.722784
YNL229C_T287	YNL229C	URE2	T287	T	287	C8	-2.60775	0.0655514	0.381766
YNL229C_T287	YNL229C	URE2	T287	T	287	HU2	-0.476727	0.733797	0.938731
YNL229C_T287	YNL229C	URE2	T287	T	287	SH	0.251806	0.857503	0.971094
YNL229C_T287	YNL229C	URE2	T287	T	287	C5	0.76162	0.622012	0.902677
YNL229C_T287	YNL229C	URE2	T287	T	287	I8	-3.01775	0.0850193	0.434955
YNL229C_S283	YNL229C	URE2	S283	S	283	FA	1.82302	0.15226	0.565136
YNL229C_S283	YNL229C	URE2	S283	S	283	I5	0.379146	0.800955	0.957119
YNL229C_S283	YNL229C	URE2	S283	S	283	CA	-1.98007	0.187892	0.615536
YNL229C_S283	YNL229C	URE2	S283	S	283	BU	-0.0556344	0.967498	0.993985
YNL229C_S283	YNL229C	URE2	S283	S	283	NN	2.67166	0.0517335	0.336963
YNL229C_S283	YNL229C	URE2	S283	S	283	PQ	2.95139	0.0211039	0.200809
YNL229C_S283	YNL229C	URE2	S283	S	283	DG	0.849459	0.504254	0.855113
YNL229C_S283	YNL229C	URE2	S283	S	283	FY	-0.371412	0.769484	0.949004
YNL229C_S283	YNL229C	URE2	S283	S	283	I7	-1.57179	0.255179	0.690735
YNL229C_S283	YNL229C	URE2	S283	S	283	SO	2.05539	0.105468	0.481937
YNL229C_S283	YNL229C	URE2	S283	S	283	FE	0.455137	0.720086	0.934563
YNL229C_S283	YNL229C	URE2	S283	S	283	HS42	1.28477	0.312489	0.740343
YNL229C_S283	YNL229C	URE2	S283	S	283	CN	0.602233	0.659283	0.915673
YNL229C_S283	YNL229C	URE2	S283	S	283	AB	-0.603479	0.635997	0.907714
YNL229C_S283	YNL229C	URE2	S283	S	283	SZ	-3.54666	0.00965779	0.120877
YNL229C_S283	YNL229C	URE2	S283	S	283	DT	1.76477	0.198082	0.628581
YNL229C_S283	YNL229C	URE2	S283	S	283	TU	0.969986	0.445946	0.826458
YNL229C_S283	YNL229C	URE2	S283	S	283	AF	0.613954	0.629331	0.905302
YNL229C_S283	YNL229C	URE2	S283	S	283	CG	0.383498	0.763165	0.947337
YNL229C_S283	YNL229C	URE2	S283	S	283	CV	1.80165	0.188505	0.616393
YNL229C_S283	YNL229C	URE2	S283	S	283	H21	1.71417	0.176716	0.600626
YNL229C_S283	YNL229C	URE2	S283	S	283	CS18	1.60362	0.206526	0.638265
YNL229C_S283	YNL229C	URE2	S283	S	283	CZ	0.339654	0.803504	0.957796
YNL229C_S283	YNL229C	URE2	S283	S	283	OA	0.702226	0.640086	0.909188
YNL229C_S283	YNL229C	URE2	S283	S	283	MN	1.05006	0.409252	0.806035
YNL229C_S283	YNL229C	URE2	S283	S	283	UTF	-1.34857	0.289708	0.721861
YNL229C_S283	YNL229C	URE2	S283	S	283	RF	2.49849	0.06867	0.390689
YNL229C_S283	YNL229C	URE2	S283	S	283	AZ	0.170716	0.892846	0.979457
YNL229C_S283	YNL229C	URE2	S283	S	283	ZC	-0.616578	0.6276	0.904723
YNL229C_S283	YNL229C	URE2	S283	S	283	HS48	1.43102	0.295058	0.726606
YNL229C_S283	YNL229C	URE2	S283	S	283	ZN	1.44976	0.253497	0.689076
YNL229C_S283	YNL229C	URE2	S283	S	283	PBS	-1.05223	0.406687	0.80468
YNL229C_S283	YNL229C	URE2	S283	S	283	NR	-0.661029	0.602368	0.895357
YNL229C_S283	YNL229C	URE2	S283	S	283	EB	-0.463474	0.714819	0.932925
YNL229C_S283	YNL229C	URE2	S283	S	283	SD	-0.413947	0.74388	0.941744
YNL229C_S283	YNL229C	URE2	S283	S	283	CO	0.439066	0.729034	0.937343
YNL229C_S283	YNL229C	URE2	S283	S	283	NG	1.27974	0.349797	0.768052
YNL229C_S283	YNL229C	URE2	S283	S	283	DM	2.32697	0.0891421	0.444894
YNL229C_S283	YNL229C	URE2	S283	S	283	NO2	0.60949	0.631134	0.905811
YNL229C_S283	YNL229C	URE2	S283	S	283	BZ	1.51307	0.233064	0.668326
YNL229C_S283	YNL229C	URE2	S283	S	283	H2O1	0.991294	0.434048	0.820285
YNL229C_S283	YNL229C	URE2	S283	S	283	CF	-4.42125	0.000534903	0.0145653
YNL229C_S283	YNL229C	URE2	S283	S	283	LG	-0.0511314	0.967881	0.994095
YNL229C_S283	YNL229C	URE2	S283	S	283	NY	1.46939	0.282251	0.715625
YNL229C_S283	YNL229C	URE2	S283	S	283	LP	1.75537	0.167386	0.587345
YNL229C_S283	YNL229C	URE2	S283	S	283	VC	0.185881	0.89167	0.979237
YNL229C_S283	YNL229C	URE2	S283	S	283	DI	0.168551	0.910655	0.983204
YNL229C_S283	YNL229C	URE2	S283	S	283	MS	0.751138	0.554092	0.876421
YNL229C_S283	YNL229C	URE2	S283	S	283	DP	1.3075	0.339802	0.760865
YNL229C_S283	YNL229C	URE2	S283	S	283	CP	0.588978	0.64327	0.910364
YNL229C_S283	YNL229C	URE2	S283	S	283	NO	1.88624	0.137936	0.542334
YNL229C_S283	YNL229C	URE2	S283	S	283	WT	-1.83954	0.147856	0.558215
YNL229C_S283	YNL229C	URE2	S283	S	283	MD	-1.00212	0.464432	0.835861
YNL229C_S283	YNL229C	URE2	S283	S	283	NC	-0.122703	0.9229	0.985389
YNL229C_S283	YNL229C	URE2	S283	S	283	MT	0.674034	0.594816	0.892209
YNL229C_S283	YNL229C	URE2	S283	S	283	AA	-0.880284	0.487411	0.847479
YNL229C_S283	YNL229C	URE2	S283	S	283	CW	1.22751	0.370085	0.781652
YNL229C_S283	YNL229C	URE2	S283	S	283	EC	-0.86463	0.566422	0.881592
YNL229C_S283	YNL229C	URE2	S283	S	283	CS23	0.220119	0.862466	0.972353
YNL229C_S283	YNL229C	URE2	S283	S	283	AN	1.07093	0.432703	0.819574
YNL229C_S283	YNL229C	URE2	S283	S	283	KA	-6.20819	4.32769e-05	0.00190678
YNL229C_S283	YNL229C	URE2	S283	S	283	KC	0.0820321	0.948443	0.990496
YNL229C_S283	YNL229C	URE2	S283	S	283	P8	-1.15266	0.363256	0.777261
YNL229C_S283	YNL229C	URE2	S283	S	283	CX	0.61503	0.652042	0.913277
YNL229C_S283	YNL229C	URE2	S283	S	283	EA	0.475899	0.708367	0.93105
YNL229C_S283	YNL229C	URE2	S283	S	283	RN	-0.292361	0.845437	0.968478
YNL229C_S283	YNL229C	URE2	S283	S	283	AF2	0.268889	0.857527	0.971106
YNL229C_S283	YNL229C	URE2	S283	S	283	I3	2.31488	0.123848	0.517742
YNL229C_S283	YNL229C	URE2	S283	S	283	RP	-1.36775	0.281515	0.715108
YNL229C_S283	YNL229C	URE2	S283	S	283	TA	2.06717	0.103869	0.478483
YNL229C_S283	YNL229C	URE2	S283	S	283	SP	-4.11632	0.00302696	0.0540517
YNL229C_S283	YNL229C	URE2	S283	S	283	YC	2.15484	0.15141	0.563668
YNL229C_S283	YNL229C	URE2	S283	S	283	BM	2.09867	0.124542	0.519129
YNL229C_S283	YNL229C	URE2	S283	S	283	ST	2.06912	0.104672	0.480219
YNL229C_S283	YNL229C	URE2	S283	S	283	ET	2.9955	0.0463052	0.317491
YNL229C_S283	YNL229C	URE2	S283	S	283	HS37	2.23692	0.136312	0.53978
YNL229C_S283	YNL229C	URE2	S283	S	283	C3	0.481638	0.704653	0.929938
YNL229C_S283	YNL229C	URE2	S283	S	283	AY	1.95505	0.124531	0.519118
YNL229C_S283	YNL229C	URE2	S283	S	283	FP	-0.747031	0.555847	0.877098
YNL229C_S283	YNL229C	URE2	S283	S	283	FZ	2.46827	0.0717581	0.399373
YNL229C_S283	YNL229C	URE2	S283	S	283	BY	1.35233	0.286876	0.719371
YNL229C_S283	YNL229C	URE2	S283	S	283	OY	2.1438	0.0917156	0.450862
YNL229C_S283	YNL229C	URE2	S283	S	283	LA	0.965981	0.446657	0.826758
YNL229C_S283	YNL229C	URE2	S283	S	283	YP	1.1437	0.446106	0.826527
YNL229C_S283	YNL229C	URE2	S283	S	283	DY	-4.01051	0.00170748	0.0353405
YNL229C_S283	YNL229C	URE2	S283	S	283	DC	0.124765	0.921676	0.985184
YNL229C_S283	YNL229C	URE2	S283	S	283	CY	1.76756	0.196588	0.626648
YNL229C_S283	YNL229C	URE2	S283	S	283	HU	0.975843	0.474735	0.840896
YNL229C_S283	YNL229C	URE2	S283	S	283	CM	0.908215	0.474207	0.840706
YNL229C_S283	YNL229C	URE2	S283	S	283	MY	2.46202	0.101058	0.472523
YNL229C_S283	YNL229C	URE2	S283	S	283	CI	-0.0832116	0.95142	0.991062
YNL229C_S283	YNL229C	URE2	S283	S	283	GL	1.21396	0.375848	0.785412
YNL229C_S283	YNL229C	URE2	S283	S	283	VY	1.0434	0.445626	0.826276
YNL229C_S283	YNL229C	URE2	S283	S	283	C7	-1.10075	0.42194	0.813515
YNL229C_S283	YNL229C	URE2	S283	S	283	SA	-0.0904979	0.947109	0.990142
YNL229C_S283	YNL229C	URE2	S283	S	283	C8	-2.95853	0.0321099	0.257802
YNL229C_S283	YNL229C	URE2	S283	S	283	HU2	1.03499	0.44865	0.827767
YNL229C_S283	YNL229C	URE2	S283	S	283	SH	1.43087	0.295245	0.726784
YNL229C_S283	YNL229C	URE2	S283	S	283	C5	1.87864	0.21228	0.645023
YNL229C_S283	YNL229C	URE2	S283	S	283	I8	-2.05354	0.228595	0.663778
YOR054C_S225	YOR054C	VHS3	S225	S	225	FA	-1.21688	0.33922	0.760488
YOR054C_S225	YOR054C	VHS3	S225	S	225	I5	-2.17093	0.149519	0.560773
YOR054C_S225	YOR054C	VHS3	S225	S	225	CA	-4.55816	0.0025475	0.0475764
YOR054C_S225	YOR054C	VHS3	S225	S	225	BU	0.544175	0.6904	0.925675
YOR054C_S225	YOR054C	VHS3	S225	S	225	NN	-3.60368	0.00883807	0.11383
YOR054C_S225	YOR054C	VHS3	S225	S	225	PQ	-0.276349	0.828641	0.964266
YOR054C_S225	YOR054C	VHS3	S225	S	225	DG	-0.346832	0.785173	0.953271
YOR054C_S225	YOR054C	VHS3	S225	S	225	FY	0.392474	0.756934	0.945543
YOR054C_S225	YOR054C	VHS3	S225	S	225	I7	-1.53443	0.266873	0.701603
YOR054C_S225	YOR054C	VHS3	S225	S	225	SO	-4.74818	0.000203119	0.00676382
YOR054C_S225	YOR054C	VHS3	S225	S	225	FE	-0.788378	0.53505	0.86846
YOR054C_S225	YOR054C	VHS3	S225	S	225	HS42	-2.08112	0.102311	0.475307
YOR054C_S225	YOR054C	VHS3	S225	S	225	CN	0.858706	0.529817	0.866192
YOR054C_S225	YOR054C	VHS3	S225	S	225	AB	-1.51539	0.235174	0.670528
YOR054C_S225	YOR054C	VHS3	S225	S	225	SZ	0.357802	0.793407	0.955261
YOR054C_S225	YOR054C	VHS3	S225	S	225	DT	-2.04834	0.135538	0.538375
YOR054C_S225	YOR054C	VHS3	S225	S	225	TU	-0.00952767	0.994028	0.99904
YOR054C_S225	YOR054C	VHS3	S225	S	225	AF	-1.45493	0.253218	0.688808
YOR054C_S225	YOR054C	VHS3	S225	S	225	CG	-1.31993	0.300188	0.730887
YOR054C_S225	YOR054C	VHS3	S225	S	225	CV	0.201592	0.882971	0.977385
YOR054C_S225	YOR054C	VHS3	S225	S	225	H21	0.0591881	0.962777	0.993115
YOR054C_S225	YOR054C	VHS3	S225	S	225	CS18	0.66391	0.60092	0.894689
YOR054C_S225	YOR054C	VHS3	S225	S	225	CZ	-1.32349	0.332759	0.755917
YOR054C_S225	YOR054C	VHS3	S225	S	225	OA	-3.94295	0.00893309	0.114666
YOR054C_S225	YOR054C	VHS3	S225	S	225	MN	-0.0693033	0.956572	0.992061
YOR054C_S225	YOR054C	VHS3	S225	S	225	UTF	-1.1089	0.384123	0.790706
YOR054C_S225	YOR054C	VHS3	S225	S	225	RF	-3.22163	0.0191022	0.188473
YOR054C_S225	YOR054C	VHS3	S225	S	225	AZ	-0.650458	0.60801	0.897449
YOR054C_S225	YOR054C	VHS3	S225	S	225	ZC	0.932901	0.46326	0.835297
YOR054C_S225	YOR054C	VHS3	S225	S	225	HS48	-0.980963	0.472977	0.840093
YOR054C_S225	YOR054C	VHS3	S225	S	225	ZN	1.49547	0.239095	0.674376
YOR054C_S225	YOR054C	VHS3	S225	S	225	PBS	-0.559066	0.659395	0.915706
YOR054C_S225	YOR054C	VHS3	S225	S	225	NR	-0.280725	0.824959	0.963313
YOR054C_S225	YOR054C	VHS3	S225	S	225	EB	0.340157	0.788664	0.954025
YOR054C_S225	YOR054C	VHS3	S225	S	225	SD	0.689684	0.586427	0.88908
YOR054C_S225	YOR054C	VHS3	S225	S	225	CO	-0.511955	0.68643	0.924446
YOR054C_S225	YOR054C	VHS3	S225	S	225	NG	-0.14608	0.915009	0.984028
YOR054C_S225	YOR054C	VHS3	S225	S	225	DM	-0.84974	0.5344	0.868146
YOR054C_S225	YOR054C	VHS3	S225	S	225	NO2	-1.77346	0.163003	0.581439
YOR054C_S225	YOR054C	VHS3	S225	S	225	BZ	-0.588209	0.642892	0.91024
YOR054C_S225	YOR054C	VHS3	S225	S	225	H2O1	-1.71322	0.176882	0.600845
YOR054C_S225	YOR054C	VHS3	S225	S	225	CF	-0.469492	0.711452	0.931902
YOR054C_S225	YOR054C	VHS3	S225	S	225	LG	-1.98081	0.119456	0.50954
YOR054C_S225	YOR054C	VHS3	S225	S	225	NY	0.287565	0.833311	0.965322
YOR054C_S225	YOR054C	VHS3	S225	S	225	LP	0.4565	0.71943	0.934362
YOR054C_S225	YOR054C	VHS3	S225	S	225	VC	-1.72496	0.206905	0.638765
YOR054C_S225	YOR054C	VHS3	S225	S	225	DI	-1.97468	0.189268	0.617403
YOR054C_S225	YOR054C	VHS3	S225	S	225	MS	-0.0474644	0.970187	0.994462
YOR054C_S225	YOR054C	VHS3	S225	S	225	DP	-1.1648	0.395305	0.798204
YOR054C_S225	YOR054C	VHS3	S225	S	225	CP	-0.463473	0.715652	0.933182
YOR054C_S225	YOR054C	VHS3	S225	S	225	NO	-2.04524	0.107961	0.487105
YOR054C_S225	YOR054C	VHS3	S225	S	225	WT	-2.23201	0.0794194	0.420274
YOR054C_S225	YOR054C	VHS3	S225	S	225	MD	1.18483	0.387359	0.793049
YOR054C_S225	YOR054C	VHS3	S225	S	225	NC	-1.9718	0.120563	0.511614
YOR054C_S225	YOR054C	VHS3	S225	S	225	MT	-2.09299	0.0992478	0.468367
YOR054C_S225	YOR054C	VHS3	S225	S	225	AA	-0.488698	0.699944	0.928543
YOR054C_S225	YOR054C	VHS3	S225	S	225	CW	-2.08874	0.127722	0.524818
YOR054C_S225	YOR054C	VHS3	S225	S	225	EC	0.488058	0.746314	0.942402
YOR054C_S225	YOR054C	VHS3	S225	S	225	CS23	-0.632319	0.618955	0.901421
YOR054C_S225	YOR054C	VHS3	S225	S	225	AN	-1.42599	0.296532	0.727896
YOR054C_S225	YOR054C	VHS3	S225	S	225	KA	-2.59654	0.0849984	0.434941
YOR054C_S225	YOR054C	VHS3	S225	S	225	KC	-0.738756	0.560612	0.879095
YOR054C_S225	YOR054C	VHS3	S225	S	225	P8	-3.11473	0.0143412	0.156806
YOR054C_S225	YOR054C	VHS3	S225	S	225	CX	0.967395	0.478449	0.842932
YOR054C_S225	YOR054C	VHS3	S225	S	225	EA	-0.553904	0.663468	0.916992
YOR054C_S225	YOR054C	VHS3	S225	S	225	RN	-0.917265	0.541066	0.87092
YOR054C_S225	YOR054C	VHS3	S225	S	225	AF2	0.0930895	0.950467	0.990818
YOR054C_S225	YOR054C	VHS3	S225	S	225	I3	0.43952	0.769989	0.949092
YOR054C_S225	YOR054C	VHS3	S225	S	225	RP	0.603733	0.634529	0.907061
YOR054C_S225	YOR054C	VHS3	S225	S	225	TA	1.44108	0.256769	0.692199
YOR054C_S225	YOR054C	VHS3	S225	S	225	SP	1.0202	0.460632	0.833968
YOR054C_S225	YOR054C	VHS3	S225	S	225	YC	-0.318158	0.832156	0.96507
YOR054C_S225	YOR054C	VHS3	S225	S	225	BM	-1.36657	0.317111	0.744079
YOR054C_S225	YOR054C	VHS3	S225	S	225	ST	-1.04135	0.413873	0.808822
YOR054C_S225	YOR054C	VHS3	S225	S	225	ET	1.29538	0.388264	0.793547
YOR054C_S225	YOR054C	VHS3	S225	S	225	HS37	-0.0198108	0.989466	0.998189
YOR054C_S225	YOR054C	VHS3	S225	S	225	C3	-0.724868	0.568594	0.882463
YOR054C_S225	YOR054C	VHS3	S225	S	225	AY	1.01022	0.427167	0.816427
YOR054C_S225	YOR054C	VHS3	S225	S	225	FP	-0.936825	0.460382	0.833812
YOR054C_S225	YOR054C	VHS3	S225	S	225	FZ	-0.282921	0.836281	0.966104
YOR054C_S225	YOR054C	VHS3	S225	S	225	BY	0.250176	0.843796	0.967949
YOR054C_S225	YOR054C	VHS3	S225	S	225	OY	-0.755294	0.55207	0.87556
YOR054C_S225	YOR054C	VHS3	S225	S	225	LA	-0.0680938	0.957227	0.992199
YOR054C_S225	YOR054C	VHS3	S225	S	225	YP	-1.10326	0.462566	0.834922
YOR054C_S225	YOR054C	VHS3	S225	S	225	DY	-1.88456	0.139011	0.544056
YOR054C_S225	YOR054C	VHS3	S225	S	225	DC	-0.846565	0.504995	0.855389
YOR054C_S225	YOR054C	VHS3	S225	S	225	CY	-0.735197	0.591096	0.890864
YOR054C_S225	YOR054C	VHS3	S225	S	225	HU	-0.650462	0.633867	0.90679
YOR054C_S225	YOR054C	VHS3	S225	S	225	CM	0.723611	0.568706	0.882518
YOR054C_S225	YOR054C	VHS3	S225	S	225	MY	-1.29715	0.387365	0.793049
YOR054C_S225	YOR054C	VHS3	S225	S	225	CI	-1.54297	0.25918	0.69462
YOR054C_S225	YOR054C	VHS3	S225	S	225	GL	-1.41189	0.303346	0.733625
YOR054C_S225	YOR054C	VHS3	S225	S	225	VY	-2.20654	0.107311	0.485766
YOR054C_S225	YOR054C	VHS3	S225	S	225	C7	0.181223	0.894833	0.979922
YOR054C_S225	YOR054C	VHS3	S225	S	225	SA	-0.524656	0.700709	0.928836
YOR054C_S225	YOR054C	VHS3	S225	S	225	C8	0.674702	0.624385	0.903512
YOR054C_S225	YOR054C	VHS3	S225	S	225	HU2	-1.80295	0.18739	0.614899
YOR054C_S225	YOR054C	VHS3	S225	S	225	SH	0.774315	0.571145	0.883405
YOR054C_S225	YOR054C	VHS3	S225	S	225	C5	0.583221	0.698511	0.928069
YOR054C_S225	YOR054C	VHS3	S225	S	225	I8	-1.24156	0.466659	0.836975
YOR054C_S223	YOR054C	VHS3	S223	S	223	FA	-0.0710201	0.958094	0.992337
YOR054C_S223	YOR054C	VHS3	S223	S	223	I5	-2.67906	0.0941269	0.456748
YOR054C_S223	YOR054C	VHS3	S223	S	223	CA	-3.9779	0.0130037	0.147039
YOR054C_S223	YOR054C	VHS3	S223	S	223	BU	-1.14679	0.42943	0.817804
YOR054C_S223	YOR054C	VHS3	S223	S	223	NN	-1.40333	0.335467	0.757759
YOR054C_S223	YOR054C	VHS3	S223	S	223	PQ	-1.1154	0.410905	0.806877
YOR054C_S223	YOR054C	VHS3	S223	S	223	DG	-2.49597	0.0652263	0.380768
YOR054C_S223	YOR054C	VHS3	S223	S	223	FY	0.201964	0.880785	0.976891
YOR054C_S223	YOR054C	VHS3	S223	S	223	I7	-1.87194	0.202266	0.633382
YOR054C_S223	YOR054C	VHS3	S223	S	223	SO	-3.59664	0.00782462	0.104883
YOR054C_S223	YOR054C	VHS3	S223	S	223	FE	-0.422014	0.754504	0.944875
YOR054C_S223	YOR054C	VHS3	S223	S	223	HS42	-0.569879	0.673157	0.920352
YOR054C_S223	YOR054C	VHS3	S223	S	223	CN	0.149657	0.917864	0.984527
YOR054C_S223	YOR054C	VHS3	S223	S	223	AB	-0.996212	0.462227	0.834745
YOR054C_S223	YOR054C	VHS3	S223	S	223	SZ	-0.623447	0.667454	0.918342
YOR054C_S223	YOR054C	VHS3	S223	S	223	DT	-2.3478	0.10727	0.485673
YOR054C_S223	YOR054C	VHS3	S223	S	223	TU	-0.26889	0.842338	0.967613
YOR054C_S223	YOR054C	VHS3	S223	S	223	AF	-2.13034	0.115432	0.502047
YOR054C_S223	YOR054C	VHS3	S223	S	223	CG	-1.5322	0.257519	0.692886
YOR054C_S223	YOR054C	VHS3	S223	S	223	CV	-0.0404357	0.97782	0.996063
YOR054C_S223	YOR054C	VHS3	S223	S	223	H21	-1.56481	0.245677	0.681049
YOR054C_S223	YOR054C	VHS3	S223	S	223	CS18	-0.166367	0.901761	0.981405
YOR054C_S223	YOR054C	VHS3	S223	S	223	CZ	-1.72558	0.234531	0.669918
YOR054C_S223	YOR054C	VHS3	S223	S	223	OA	-2.96318	0.063798	0.376308
YOR054C_S223	YOR054C	VHS3	S223	S	223	MN	-1.01521	0.452716	0.829848
YOR054C_S223	YOR054C	VHS3	S223	S	223	UTF	-1.91682	0.156895	0.572465
YOR054C_S223	YOR054C	VHS3	S223	S	223	RF	-0.887978	0.541911	0.871322
YOR054C_S223	YOR054C	VHS3	S223	S	223	AZ	0.290172	0.829397	0.964379
YOR054C_S223	YOR054C	VHS3	S223	S	223	ZC	1.11725	0.408205	0.805471
YOR054C_S223	YOR054C	VHS3	S223	S	223	HS48	-1.68422	0.246199	0.681615
YOR054C_S223	YOR054C	VHS3	S223	S	223	ZN	1.06192	0.431013	0.818632
YOR054C_S223	YOR054C	VHS3	S223	S	223	PBS	-1.48514	0.270533	0.705068
YOR054C_S223	YOR054C	VHS3	S223	S	223	NR	0.206798	0.878072	0.976287
YOR054C_S223	YOR054C	VHS3	S223	S	223	EB	0.535065	0.691377	0.925936
YOR054C_S223	YOR054C	VHS3	S223	S	223	SD	0.819743	0.542644	0.871626
YOR054C_S223	YOR054C	VHS3	S223	S	223	CO	-0.506284	0.706977	0.930639
YOR054C_S223	YOR054C	VHS3	S223	S	223	NG	-1.0352	0.476508	0.841833
YOR054C_S223	YOR054C	VHS3	S223	S	223	DM	-0.651451	0.65376	0.913828
YOR054C_S223	YOR054C	VHS3	S223	S	223	NO2	-1.99733	0.139092	0.544178
YOR054C_S223	YOR054C	VHS3	S223	S	223	BZ	-0.107402	0.936456	0.988127
YOR054C_S223	YOR054C	VHS3	S223	S	223	H2O1	-1.17876	0.381371	0.78883
YOR054C_S223	YOR054C	VHS3	S223	S	223	CF	-1.88082	0.163336	0.581965
YOR054C_S223	YOR054C	VHS3	S223	S	223	LG	-2.41641	0.0738127	0.405106
YOR054C_S223	YOR054C	VHS3	S223	S	223	NY	-0.0222771	0.987752	0.997813
YOR054C_S223	YOR054C	VHS3	S223	S	223	LP	0.988392	0.464062	0.835679
YOR054C_S223	YOR054C	VHS3	S223	S	223	VC	-0.552026	0.703488	0.929605
YOR054C_S223	YOR054C	VHS3	S223	S	223	DI	-2.17226	0.173938	0.596688
YOR054C_S223	YOR054C	VHS3	S223	S	223	MS	-1.02189	0.448805	0.827848
YOR054C_S223	YOR054C	VHS3	S223	S	223	DP	-0.766897	0.598126	0.893591
YOR054C_S223	YOR054C	VHS3	S223	S	223	CP	-3.30831	0.0146645	0.159054
YOR054C_S223	YOR054C	VHS3	S223	S	223	NO	-1.11101	0.410485	0.806706
YOR054C_S223	YOR054C	VHS3	S223	S	223	WT	-2.06078	0.127126	0.523813
YOR054C_S223	YOR054C	VHS3	S223	S	223	MD	1.07448	0.460393	0.833812
YOR054C_S223	YOR054C	VHS3	S223	S	223	NC	-2.11001	0.117779	0.506255
YOR054C_S223	YOR054C	VHS3	S223	S	223	MT	-1.32284	0.3261	0.750948
YOR054C_S223	YOR054C	VHS3	S223	S	223	AA	-0.908185	0.500142	0.853186
YOR054C_S223	YOR054C	VHS3	S223	S	223	CW	-1.28259	0.378102	0.786785
YOR054C_S223	YOR054C	VHS3	S223	S	223	EC	-0.549269	0.731742	0.938016
YOR054C_S223	YOR054C	VHS3	S223	S	223	CS23	-1.91595	0.156323	0.571661
YOR054C_S223	YOR054C	VHS3	S223	S	223	AN	-1.03555	0.475212	0.841166
YOR054C_S223	YOR054C	VHS3	S223	S	223	KA	-2.11914	0.185342	0.612461
YOR054C_S223	YOR054C	VHS3	S223	S	223	KC	-3.49455	0.00979547	0.121985
YOR054C_S223	YOR054C	VHS3	S223	S	223	P8	-2.14483	0.111687	0.494699
YOR054C_S223	YOR054C	VHS3	S223	S	223	CX	-0.394221	0.785596	0.953349
YOR054C_S223	YOR054C	VHS3	S223	S	223	EA	-2.02746	0.134135	0.535971
YOR054C_S223	YOR054C	VHS3	S223	S	223	RN	0.0683618	0.965782	0.993676
YOR054C_S223	YOR054C	VHS3	S223	S	223	AF2	1.71839	0.280563	0.714342
YOR054C_S223	YOR054C	VHS3	S223	S	223	I3	-0.496779	0.755668	0.945205
YOR054C_S223	YOR054C	VHS3	S223	S	223	RP	0.429207	0.750312	0.943714
YOR054C_S223	YOR054C	VHS3	S223	S	223	TA	0.591006	0.661247	0.9163
YOR054C_S223	YOR054C	VHS3	S223	S	223	SP	1.12906	0.441999	0.824362
YOR054C_S223	YOR054C	VHS3	S223	S	223	YC	0.702394	0.659555	0.915766
YOR054C_S223	YOR054C	VHS3	S223	S	223	BM	-1.13517	0.433839	0.820201
YOR054C_S223	YOR054C	VHS3	S223	S	223	ST	-2.56906	0.0580874	0.357958
YOR054C_S223	YOR054C	VHS3	S223	S	223	ET	0.95275	0.550087	0.874639
YOR054C_S223	YOR054C	VHS3	S223	S	223	HS37	-0.910055	0.568032	0.882248
YOR054C_S223	YOR054C	VHS3	S223	S	223	C3	-2.13102	0.114949	0.501029
YOR054C_S223	YOR054C	VHS3	S223	S	223	AY	-0.179822	0.894089	0.97977
YOR054C_S223	YOR054C	VHS3	S223	S	223	FP	-0.40572	0.763332	0.947379
YOR054C_S223	YOR054C	VHS3	S223	S	223	FZ	0.290415	0.841686	0.967453
YOR054C_S223	YOR054C	VHS3	S223	S	223	BY	0.653132	0.628164	0.904945
YOR054C_S223	YOR054C	VHS3	S223	S	223	OY	-0.868186	0.519837	0.861901
YOR054C_S223	YOR054C	VHS3	S223	S	223	LA	0.437582	0.74555	0.94222
YOR054C_S223	YOR054C	VHS3	S223	S	223	YP	-3.32043	0.0377525	0.282998
YOR054C_S223	YOR054C	VHS3	S223	S	223	DY	-2.09217	0.122016	0.514404
YOR054C_S223	YOR054C	VHS3	S223	S	223	DC	0.0826318	0.951132	0.990983
YOR054C_S223	YOR054C	VHS3	S223	S	223	CY	-0.736479	0.612323	0.899072
YOR054C_S223	YOR054C	VHS3	S223	S	223	HU	-2.16064	0.136734	0.540486
YOR054C_S223	YOR054C	VHS3	S223	S	223	CM	-0.245191	0.85568	0.970626
YOR054C_S223	YOR054C	VHS3	S223	S	223	MY	-0.0674343	0.966236	0.993787
YOR054C_S223	YOR054C	VHS3	S223	S	223	CI	-0.986769	0.496663	0.851686
YOR054C_S223	YOR054C	VHS3	S223	S	223	GL	-0.925905	0.524909	0.863973
YOR054C_S223	YOR054C	VHS3	S223	S	223	VY	-3.13218	0.0315518	0.255281
YOR054C_S223	YOR054C	VHS3	S223	S	223	C7	-0.223933	0.877765	0.976239
YOR054C_S223	YOR054C	VHS3	S223	S	223	SA	-0.26495	0.854973	0.970447
YOR054C_S223	YOR054C	VHS3	S223	S	223	C8	-2.85071	0.05187	0.337441
YOR054C_S223	YOR054C	VHS3	S223	S	223	HU2	-1.70838	0.239413	0.674749
YOR054C_S223	YOR054C	VHS3	S223	S	223	SH	0.798353	0.582425	0.887491
YOR054C_S223	YOR054C	VHS3	S223	S	223	C5	-0.477281	0.765344	0.947999
YOR054C_S223	YOR054C	VHS3	S223	S	223	I8	0.0927665	0.959145	0.992456
YOR127W_S334	YOR127W	RGA1	S334	S	334	FA	1.1421	0.149447	0.560653
YOR127W_S334	YOR127W	RGA1	S334	S	334	I5	-0.704038	0.451916	0.829467
YOR127W_S334	YOR127W	RGA1	S334	S	334	CA	-0.515768	0.581129	0.887076
YOR127W_S334	YOR127W	RGA1	S334	S	334	BU	1.04721	0.218065	0.651686
YOR127W_S334	YOR127W	RGA1	S334	S	334	NN	-0.046486	0.956524	0.99206
YOR127W_S334	YOR127W	RGA1	S334	S	334	PQ	0.75134	0.344217	0.764097
YOR127W_S334	YOR127W	RGA1	S334	S	334	DG	0.0976536	0.901774	0.981405
YOR127W_S334	YOR127W	RGA1	S334	S	334	FY	1.00772	0.201653	0.632675
YOR127W_S334	YOR127W	RGA1	S334	S	334	I7	0.659512	0.442687	0.824663
YOR127W_S334	YOR127W	RGA1	S334	S	334	SO	0.775794	0.325609	0.750608
YOR127W_S334	YOR127W	RGA1	S334	S	334	FE	0.388443	0.623056	0.903014
YOR127W_S334	YOR127W	RGA1	S334	S	334	HS42	0.162421	0.837311	0.966341
YOR127W_S334	YOR127W	RGA1	S334	S	334	CN	0.13417	0.874542	0.975441
YOR127W_S334	YOR127W	RGA1	S334	S	334	AB	-0.405221	0.609495	0.89804
YOR127W_S334	YOR127W	RGA1	S334	S	334	SZ	-1.78954	0.0356147	0.273618
YOR127W_S334	YOR127W	RGA1	S334	S	334	DT	1.33822	0.1169	0.504679
YOR127W_S334	YOR127W	RGA1	S334	S	334	TU	0.795576	0.315122	0.742421
YOR127W_S334	YOR127W	RGA1	S334	S	334	AF	0.980658	0.215625	0.648954
YOR127W_S334	YOR127W	RGA1	S334	S	334	CG	-0.227804	0.773584	0.950164
YOR127W_S334	YOR127W	RGA1	S334	S	334	CV	1.25714	0.140367	0.54619
YOR127W_S334	YOR127W	RGA1	S334	S	334	H21	-2.57822	0.00115335	0.0263114
YOR127W_S334	YOR127W	RGA1	S334	S	334	CS18	0.393549	0.61805	0.901025
YOR127W_S334	YOR127W	RGA1	S334	S	334	CZ	1.37982	0.104734	0.480354
YOR127W_S334	YOR127W	RGA1	S334	S	334	OA	-0.598907	0.5216	0.862665
YOR127W_S334	YOR127W	RGA1	S334	S	334	MN	1.3351	0.0921113	0.4518
YOR127W_S334	YOR127W	RGA1	S334	S	334	UTF	0.424743	0.591815	0.89116
YOR127W_S334	YOR127W	RGA1	S334	S	334	RF	-0.218487	0.797688	0.956389
YOR127W_S334	YOR127W	RGA1	S334	S	334	AZ	1.23073	0.119053	0.508746
YOR127W_S334	YOR127W	RGA1	S334	S	334	ZC	0.827114	0.295822	0.727238
YOR127W_S334	YOR127W	RGA1	S334	S	334	HS48	0.270184	0.750544	0.943765
YOR127W_S334	YOR127W	RGA1	S334	S	334	ZN	0.529773	0.502235	0.854103
YOR127W_S334	YOR127W	RGA1	S334	S	334	PBS	-1.24176	0.115887	0.502824
YOR127W_S334	YOR127W	RGA1	S334	S	334	NR	0.760803	0.335336	0.757694
YOR127W_S334	YOR127W	RGA1	S334	S	334	EB	1.86385	0.0185357	0.184956
YOR127W_S334	YOR127W	RGA1	S334	S	334	SD	-0.43502	0.581089	0.887076
YOR127W_S334	YOR127W	RGA1	S334	S	334	CO	1.42348	0.0715448	0.398773
YOR127W_S334	YOR127W	RGA1	S334	S	334	NG	0.2199	0.796148	0.95594
YOR127W_S334	YOR127W	RGA1	S334	S	334	DM	0.0896372	0.916047	0.984218
YOR127W_S334	YOR127W	RGA1	S334	S	334	NO2	3.04404	0.000131381	0.00475657
YOR127W_S334	YOR127W	RGA1	S334	S	334	BZ	1.12775	0.153271	0.566835
YOR127W_S334	YOR127W	RGA1	S334	S	334	H2O1	1.13707	0.149563	0.560855
YOR127W_S334	YOR127W	RGA1	S334	S	334	CF	0.574123	0.467076	0.837174
YOR127W_S334	YOR127W	RGA1	S334	S	334	LG	0.0326577	0.967028	0.993907
YOR127W_S334	YOR127W	RGA1	S334	S	334	NY	-0.727683	0.391956	0.796014
YOR127W_S334	YOR127W	RGA1	S334	S	334	LP	1.48987	0.059869	0.363638
YOR127W_S334	YOR127W	RGA1	S334	S	334	VC	0.963918	0.256656	0.692111
YOR127W_S334	YOR127W	RGA1	S334	S	334	DI	0.928156	0.320892	0.746913
YOR127W_S334	YOR127W	RGA1	S334	S	334	MS	0.00905	0.990857	0.99841
YOR127W_S334	YOR127W	RGA1	S334	S	334	DP	1.13884	0.181656	0.607367
YOR127W_S334	YOR127W	RGA1	S334	S	334	CP	-0.276529	0.72671	0.936589
YOR127W_S334	YOR127W	RGA1	S334	S	334	NO	1.18353	0.134635	0.536743
YOR127W_S334	YOR127W	RGA1	S334	S	334	WT	1.18869	0.132875	0.533852
YOR127W_S334	YOR127W	RGA1	S334	S	334	MD	0.455308	0.593133	0.891594
YOR127W_S334	YOR127W	RGA1	S334	S	334	NC	1.02707	0.193316	0.622641
YOR127W_S334	YOR127W	RGA1	S334	S	334	MT	0.590189	0.454219	0.830692
YOR127W_S334	YOR127W	RGA1	S334	S	334	AA	0.204723	0.795147	0.955649
YOR127W_S334	YOR127W	RGA1	S334	S	334	CW	-0.705016	0.407974	0.805388
YOR127W_S334	YOR127W	RGA1	S334	S	334	EC	-0.458125	0.625356	0.903873
YOR127W_S334	YOR127W	RGA1	S334	S	334	CS23	1.02252	0.196267	0.626199
YOR127W_S334	YOR127W	RGA1	S334	S	334	AN	0.924904	0.276272	0.710375
YOR127W_S334	YOR127W	RGA1	S334	S	334	KA	-1.1854	0.205723	0.637407
YOR127W_S334	YOR127W	RGA1	S334	S	334	KC	1.79521	0.0233272	0.213271
YOR127W_S334	YOR127W	RGA1	S334	S	334	P8	0.30838	0.69573	0.927239
YOR127W_S334	YOR127W	RGA1	S334	S	334	CX	0.866045	0.307687	0.736775
YOR127W_S334	YOR127W	RGA1	S334	S	334	EA	1.64345	0.0383187	0.285543
YOR127W_S334	YOR127W	RGA1	S334	S	334	RN	-0.0207106	0.982292	0.996761
YOR127W_S334	YOR127W	RGA1	S334	S	334	AF2	1.1542	0.215887	0.649225
YOR127W_S334	YOR127W	RGA1	S334	S	334	I3	-0.836092	0.371285	0.782542
YOR127W_S334	YOR127W	RGA1	S334	S	334	RP	1.08271	0.1708	0.5922
YOR127W_S334	YOR127W	RGA1	S334	S	334	TA	1.21272	0.125086	0.520106
YOR127W_S334	YOR127W	RGA1	S334	S	334	SP	-4.28505	8.70003e-07	7.0296e-05
YOR127W_S334	YOR127W	RGA1	S334	S	334	YC	-0.2812	0.763251	0.947378
YOR127W_S334	YOR127W	RGA1	S334	S	334	BM	0.288186	0.734294	0.938851
YOR127W_S334	YOR127W	RGA1	S334	S	334	ST	0.199136	0.801546	0.957268
YOR127W_S334	YOR127W	RGA1	S334	S	334	ET	0.681302	0.465523	0.836425
YOR127W_S334	YOR127W	RGA1	S334	S	334	HS37	2.1708	0.0203683	0.196297
YOR127W_S334	YOR127W	RGA1	S334	S	334	C3	-0.285867	0.717653	0.933867
YOR127W_S334	YOR127W	RGA1	S334	S	334	AY	1.22166	0.122912	0.51619
YOR127W_S334	YOR127W	RGA1	S334	S	334	FP	-0.22113	0.779264	0.951691
YOR127W_S334	YOR127W	RGA1	S334	S	334	FZ	-0.00813255	0.992378	0.998759
YOR127W_S334	YOR127W	RGA1	S334	S	334	BY	0.832658	0.2919	0.72383
YOR127W_S334	YOR127W	RGA1	S334	S	334	OY	1.53257	0.0527772	0.340498
YOR127W_S334	YOR127W	RGA1	S334	S	334	LA	1.56297	0.0482182	0.324601
YOR127W_S334	YOR127W	RGA1	S334	S	334	YP	1.81169	0.0528077	0.3406
YOR127W_S334	YOR127W	RGA1	S334	S	334	DY	-0.47884	0.54511	0.872757
YOR127W_S334	YOR127W	RGA1	S334	S	334	DC	0.151158	0.848168	0.969039
YOR127W_S334	YOR127W	RGA1	S334	S	334	CY	-0.154543	0.855873	0.970656
YOR127W_S334	YOR127W	RGA1	S334	S	334	HU	0.795842	0.348884	0.767399
YOR127W_S334	YOR127W	RGA1	S334	S	334	CM	0.998473	0.206304	0.637993
YOR127W_S334	YOR127W	RGA1	S334	S	334	MY	-0.581761	0.532932	0.867557
YOR127W_S334	YOR127W	RGA1	S334	S	334	CI	0.560426	0.509686	0.857391
YOR127W_S334	YOR127W	RGA1	S334	S	334	GL	0.978179	0.251563	0.686994
YOR127W_S334	YOR127W	RGA1	S334	S	334	VY	-0.749697	0.378464	0.786981
YOR127W_S334	YOR127W	RGA1	S334	S	334	C7	1.42784	0.0944679	0.457539
YOR127W_S334	YOR127W	RGA1	S334	S	334	SA	-0.185102	0.82737	0.963895
YOR127W_S334	YOR127W	RGA1	S334	S	334	C8	2.51962	0.00342205	0.0590108
YOR127W_S334	YOR127W	RGA1	S334	S	334	HU2	1.33355	0.117015	0.504889
YOR127W_S334	YOR127W	RGA1	S334	S	334	SH	-0.195747	0.81788	0.96148
YOR127W_S334	YOR127W	RGA1	S334	S	334	C5	1.62152	0.0838034	0.431976
YOR127W_S334	YOR127W	RGA1	S334	S	334	I8	1.1755	0.267929	0.702622
YOR127W_S331	YOR127W	RGA1	S331	S	331	FA	0.508931	0.537431	0.869548
YOR127W_S331	YOR127W	RGA1	S331	S	331	I5	-0.924436	0.34352	0.763583
YOR127W_S331	YOR127W	RGA1	S331	S	331	CA	-0.884809	0.364072	0.777713
YOR127W_S331	YOR127W	RGA1	S331	S	331	BU	0.533245	0.547193	0.873441
YOR127W_S331	YOR127W	RGA1	S331	S	331	NN	2.7797	0.00186887	0.0378102
YOR127W_S331	YOR127W	RGA1	S331	S	331	PQ	0.9678	0.242665	0.678085
YOR127W_S331	YOR127W	RGA1	S331	S	331	DG	0.476961	0.563188	0.880307
YOR127W_S331	YOR127W	RGA1	S331	S	331	FY	0.675679	0.411285	0.807119
YOR127W_S331	YOR127W	RGA1	S331	S	331	I7	1.25664	0.160925	0.57832
YOR127W_S331	YOR127W	RGA1	S331	S	331	SO	1.10458	0.179637	0.604728
YOR127W_S331	YOR127W	RGA1	S331	S	331	FE	0.502019	0.542342	0.871496
YOR127W_S331	YOR127W	RGA1	S331	S	331	HS42	0.496725	0.547018	0.873394
YOR127W_S331	YOR127W	RGA1	S331	S	331	CN	-0.342859	0.698765	0.928168
YOR127W_S331	YOR127W	RGA1	S331	S	331	AB	-0.704858	0.394201	0.797411
YOR127W_S331	YOR127W	RGA1	S331	S	331	SZ	-0.281306	0.7508	0.943857
YOR127W_S331	YOR127W	RGA1	S331	S	331	DT	1.40919	0.113271	0.497874
YOR127W_S331	YOR127W	RGA1	S331	S	331	TU	0.492085	0.551048	0.87505
YOR127W_S331	YOR127W	RGA1	S331	S	331	AF	1.70737	0.0389428	0.288123
YOR127W_S331	YOR127W	RGA1	S331	S	331	CG	0.767352	0.352819	0.770299
YOR127W_S331	YOR127W	RGA1	S331	S	331	CV	0.908989	0.306199	0.735635
YOR127W_S331	YOR127W	RGA1	S331	S	331	H21	-1.46769	0.0747624	0.407662
YOR127W_S331	YOR127W	RGA1	S331	S	331	CS18	0.00747707	0.992749	0.998828
YOR127W_S331	YOR127W	RGA1	S331	S	331	CZ	1.34935	0.128003	0.525197
YOR127W_S331	YOR127W	RGA1	S331	S	331	OA	0.0632442	0.94823	0.990443
YOR127W_S331	YOR127W	RGA1	S331	S	331	MN	0.00168771	0.998368	0.999785
YOR127W_S331	YOR127W	RGA1	S331	S	331	UTF	1.18312	0.152349	0.56529
YOR127W_S331	YOR127W	RGA1	S331	S	331	RF	-0.689045	0.438217	0.822518
YOR127W_S331	YOR127W	RGA1	S331	S	331	AZ	1.66472	0.0433245	0.305915
YOR127W_S331	YOR127W	RGA1	S331	S	331	ZC	0.00583618	0.994351	0.999054
YOR127W_S331	YOR127W	RGA1	S331	S	331	HS48	-0.428574	0.628611	0.905097
YOR127W_S331	YOR127W	RGA1	S331	S	331	ZN	0.809938	0.325272	0.75033
YOR127W_S331	YOR127W	RGA1	S331	S	331	PBS	-1.75748	0.0330028	0.261976
YOR127W_S331	YOR127W	RGA1	S331	S	331	NR	0.48487	0.555771	0.877083
YOR127W_S331	YOR127W	RGA1	S331	S	331	EB	2.32355	0.00492212	0.0761676
YOR127W_S331	YOR127W	RGA1	S331	S	331	SD	0.592445	0.471075	0.839174
YOR127W_S331	YOR127W	RGA1	S331	S	331	CO	0.97275	0.23706	0.672272
YOR127W_S331	YOR127W	RGA1	S331	S	331	NG	-0.370867	0.67603	0.921291
YOR127W_S331	YOR127W	RGA1	S331	S	331	DM	0.373332	0.67369	0.920515
YOR127W_S331	YOR127W	RGA1	S331	S	331	NO2	2.6438	0.00140645	0.0305591
YOR127W_S331	YOR127W	RGA1	S331	S	331	BZ	2.12422	0.0100623	0.124247
YOR127W_S331	YOR127W	RGA1	S331	S	331	H2O1	1.50346	0.0677885	0.388108
YOR127W_S331	YOR127W	RGA1	S331	S	331	CF	0.942011	0.252593	0.688101
YOR127W_S331	YOR127W	RGA1	S331	S	331	LG	0.177521	0.829361	0.964374
YOR127W_S331	YOR127W	RGA1	S331	S	331	NY	-1.17518	0.185049	0.612089
YOR127W_S331	YOR127W	RGA1	S331	S	331	LP	1.98062	0.0165472	0.171941
YOR127W_S331	YOR127W	RGA1	S331	S	331	VC	1.26688	0.152882	0.566197
YOR127W_S331	YOR127W	RGA1	S331	S	331	DI	1.12367	0.249128	0.684493
YOR127W_S331	YOR127W	RGA1	S331	S	331	MS	0.574641	0.48534	0.846405
YOR127W_S331	YOR127W	RGA1	S331	S	331	DP	0.116526	0.895604	0.98008
YOR127W_S331	YOR127W	RGA1	S331	S	331	CP	0.334462	0.685134	0.924081
YOR127W_S331	YOR127W	RGA1	S331	S	331	NO	2.00376	0.0153202	0.163731
YOR127W_S331	YOR127W	RGA1	S331	S	331	WT	0.976067	0.236319	0.671572
YOR127W_S331	YOR127W	RGA1	S331	S	331	MD	0.994163	0.263375	0.698509
YOR127W_S331	YOR127W	RGA1	S331	S	331	NC	2.36576	0.00418528	0.06802
YOR127W_S331	YOR127W	RGA1	S331	S	331	MT	1.12438	0.171739	0.593549
YOR127W_S331	YOR127W	RGA1	S331	S	331	AA	-1.21962	0.13837	0.543067
YOR127W_S331	YOR127W	RGA1	S331	S	331	CW	-0.212529	0.810838	0.95969
YOR127W_S331	YOR127W	RGA1	S331	S	331	EC	-1.17363	0.230513	0.665773
YOR127W_S331	YOR127W	RGA1	S331	S	331	CS23	1.3445	0.10332	0.477382
YOR127W_S331	YOR127W	RGA1	S331	S	331	AN	1.53447	0.083477	0.431184
YOR127W_S331	YOR127W	RGA1	S331	S	331	KA	-1.16407	0.23324	0.668503
YOR127W_S331	YOR127W	RGA1	S331	S	331	KC	1.0158	0.217418	0.650984
YOR127W_S331	YOR127W	RGA1	S331	S	331	P8	1.32853	0.106541	0.484062
YOR127W_S331	YOR127W	RGA1	S331	S	331	CX	1.18305	0.181525	0.607161
YOR127W_S331	YOR127W	RGA1	S331	S	331	EA	1.77772	0.0316461	0.25569
YOR127W_S331	YOR127W	RGA1	S331	S	331	RN	1.14336	0.240203	0.675553
YOR127W_S331	YOR127W	RGA1	S331	S	331	AF2	2.03009	0.0371015	0.280161
YOR127W_S331	YOR127W	RGA1	S331	S	331	I3	-0.953762	0.327976	0.752377
YOR127W_S331	YOR127W	RGA1	S331	S	331	RP	0.953899	0.246951	0.682392
YOR127W_S331	YOR127W	RGA1	S331	S	331	TA	2.03874	0.0135794	0.151276
YOR127W_S331	YOR127W	RGA1	S331	S	331	SP	-3.64709	5.49818e-05	0.00232915
YOR127W_S331	YOR127W	RGA1	S331	S	331	YC	1.21397	0.212651	0.645435
YOR127W_S331	YOR127W	RGA1	S331	S	331	BM	0.35623	0.687369	0.924741
YOR127W_S331	YOR127W	RGA1	S331	S	331	ST	-0.283821	0.731141	0.937884
YOR127W_S331	YOR127W	RGA1	S331	S	331	ET	-0.415595	0.669317	0.91902
YOR127W_S331	YOR127W	RGA1	S331	S	331	HS37	1.45573	0.135034	0.537465
YOR127W_S331	YOR127W	RGA1	S331	S	331	C3	1.3614	0.0990546	0.467909
YOR127W_S331	YOR127W	RGA1	S331	S	331	AY	1.39971	0.0900906	0.447096
YOR127W_S331	YOR127W	RGA1	S331	S	331	FP	1.20871	0.142147	0.549168
YOR127W_S331	YOR127W	RGA1	S331	S	331	FZ	2.42044	0.00660632	0.0932766
YOR127W_S331	YOR127W	RGA1	S331	S	331	BY	2.23058	0.00695331	0.0966392
YOR127W_S331	YOR127W	RGA1	S331	S	331	OY	1.93451	0.0191449	0.188694
YOR127W_S331	YOR127W	RGA1	S331	S	331	LA	1.9231	0.0198336	0.193031
YOR127W_S331	YOR127W	RGA1	S331	S	331	YP	1.13823	0.2426	0.678047
YOR127W_S331	YOR127W	RGA1	S331	S	331	DY	-0.346331	0.674602	0.920861
YOR127W_S331	YOR127W	RGA1	S331	S	331	DC	0.810757	0.324869	0.749965
YOR127W_S331	YOR127W	RGA1	S331	S	331	CY	1.53737	0.0835777	0.431419
YOR127W_S331	YOR127W	RGA1	S331	S	331	HU	1.60461	0.0704059	0.395606
YOR127W_S331	YOR127W	RGA1	S331	S	331	CM	0.885409	0.282278	0.715654
YOR127W_S331	YOR127W	RGA1	S331	S	331	MY	0.618586	0.524811	0.86391
YOR127W_S331	YOR127W	RGA1	S331	S	331	CI	1.52639	0.0854131	0.435884
YOR127W_S331	YOR127W	RGA1	S331	S	331	GL	-0.151672	0.864502	0.972893
YOR127W_S331	YOR127W	RGA1	S331	S	331	VY	0.505686	0.568698	0.882518
YOR127W_S331	YOR127W	RGA1	S331	S	331	C7	1.98148	0.0261887	0.228569
YOR127W_S331	YOR127W	RGA1	S331	S	331	SA	0.486254	0.582715	0.887601
YOR127W_S331	YOR127W	RGA1	S331	S	331	C8	2.5911	0.0038817	0.0645325
YOR127W_S331	YOR127W	RGA1	S331	S	331	HU2	1.52599	0.0854399	0.435962
YOR127W_S331	YOR127W	RGA1	S331	S	331	SH	-0.0578136	0.947985	0.990377
YOR127W_S331	YOR127W	RGA1	S331	S	331	C5	1.50404	0.123843	0.517738
YOR127W_S331	YOR127W	RGA1	S331	S	331	I8	-0.342499	0.756707	0.945438
YOR195W_S189	YOR195W	SLK19	S189	S	189	FA	1.17511	0.159425	0.576216
YOR195W_S189	YOR195W	SLK19	S189	S	189	I5	0.399647	0.68537	0.924135
YOR195W_S189	YOR195W	SLK19	S189	S	189	CA	0.285466	0.772034	0.94968
YOR195W_S189	YOR195W	SLK19	S189	S	189	BU	0.00801408	0.99286	0.998845
YOR195W_S189	YOR195W	SLK19	S189	S	189	NN	-0.584343	0.515747	0.860121
YOR195W_S189	YOR195W	SLK19	S189	S	189	PQ	-0.297617	0.722165	0.9352
YOR195W_S189	YOR195W	SLK19	S189	S	189	DG	0.759617	0.362659	0.776881
YOR195W_S189	YOR195W	SLK19	S189	S	189	FY	0.464867	0.576054	0.885077
YOR195W_S189	YOR195W	SLK19	S189	S	189	I7	-0.287391	0.75093	0.943874
YOR195W_S189	YOR195W	SLK19	S189	S	189	SO	-0.210883	0.799804	0.956798
YOR195W_S189	YOR195W	SLK19	S189	S	189	FE	1.23873	0.137464	0.54163
YOR195W_S189	YOR195W	SLK19	S189	S	189	HS42	0.454224	0.585995	0.888904
YOR195W_S189	YOR195W	SLK19	S189	S	189	CN	1.20546	0.178825	0.603533
YOR195W_S189	YOR195W	SLK19	S189	S	189	AB	1.09421	0.191086	0.619758
YOR195W_S189	YOR195W	SLK19	S189	S	189	SZ	0.722005	0.420311	0.812656
YOR195W_S189	YOR195W	SLK19	S189	S	189	DT	0.843867	0.347877	0.766717
YOR195W_S189	YOR195W	SLK19	S189	S	189	TU	-1.35208	0.105653	0.482341
YOR195W_S189	YOR195W	SLK19	S189	S	189	AF	-0.933393	0.263492	0.698604
YOR195W_S189	YOR195W	SLK19	S189	S	189	CG	-0.746019	0.371659	0.782833
YOR195W_S189	YOR195W	SLK19	S189	S	189	CV	0.0759966	0.932538	0.987447
YOR195W_S189	YOR195W	SLK19	S189	S	189	H21	1.4119	0.0899725	0.446854
YOR195W_S189	YOR195W	SLK19	S189	S	189	CS18	0.632787	0.447023	0.826892
YOR195W_S189	YOR195W	SLK19	S189	S	189	CZ	0.341543	0.702869	0.929429
YOR195W_S189	YOR195W	SLK19	S189	S	189	OA	-0.832993	0.397874	0.799617
YOR195W_S189	YOR195W	SLK19	S189	S	189	MN	0.264679	0.751065	0.943912
YOR195W_S189	YOR195W	SLK19	S189	S	189	UTF	-0.122083	0.883746	0.97753
YOR195W_S189	YOR195W	SLK19	S189	S	189	RF	1.52766	0.0895824	0.445993
YOR195W_S189	YOR195W	SLK19	S189	S	189	AZ	-0.256334	0.757804	0.945835
YOR195W_S189	YOR195W	SLK19	S189	S	189	ZC	-0.52683	0.527446	0.865134
YOR195W_S189	YOR195W	SLK19	S189	S	189	HS48	1.64584	0.0666784	0.385028
YOR195W_S189	YOR195W	SLK19	S189	S	189	ZN	0.263035	0.751938	0.944116
YOR195W_S189	YOR195W	SLK19	S189	S	189	PBS	1.3861	0.0959975	0.460991
YOR195W_S189	YOR195W	SLK19	S189	S	189	NR	0.230385	0.781873	0.952399
YOR195W_S189	YOR195W	SLK19	S189	S	189	EB	0.871375	0.29517	0.72672
YOR195W_S189	YOR195W	SLK19	S189	S	189	SD	0.512242	0.537676	0.86966
YOR195W_S189	YOR195W	SLK19	S189	S	189	CO	0.188469	0.82064	0.962206
YOR195W_S189	YOR195W	SLK19	S189	S	189	NG	0.0868664	0.922878	0.985389
YOR195W_S189	YOR195W	SLK19	S189	S	189	DM	0.545987	0.542543	0.871595
YOR195W_S189	YOR195W	SLK19	S189	S	189	NO2	0.138578	0.867795	0.97372
YOR195W_S189	YOR195W	SLK19	S189	S	189	BZ	0.456258	0.583284	0.887779
YOR195W_S189	YOR195W	SLK19	S189	S	189	H2O1	0.859264	0.301322	0.73189
YOR195W_S189	YOR195W	SLK19	S189	S	189	CF	0.373098	0.653865	0.913855
YOR195W_S189	YOR195W	SLK19	S189	S	189	LG	-1.93863	0.0202949	0.195871
YOR195W_S189	YOR195W	SLK19	S189	S	189	NY	0.374107	0.676222	0.92131
YOR195W_S189	YOR195W	SLK19	S189	S	189	LP	1.36447	0.101927	0.474434
YOR195W_S189	YOR195W	SLK19	S189	S	189	VC	-0.0809235	0.92797	0.986472
YOR195W_S189	YOR195W	SLK19	S189	S	189	DI	-2.25364	0.0225454	0.209052
YOR195W_S189	YOR195W	SLK19	S189	S	189	MS	-0.566927	0.496007	0.851432
YOR195W_S189	YOR195W	SLK19	S189	S	189	DP	0.415546	0.643564	0.910448
YOR195W_S189	YOR195W	SLK19	S189	S	189	CP	1.77648	0.0336033	0.2646
YOR195W_S189	YOR195W	SLK19	S189	S	189	NO	1.37005	0.100499	0.471165
YOR195W_S189	YOR195W	SLK19	S189	S	189	WT	0.245472	0.768184	0.948661
YOR195W_S189	YOR195W	SLK19	S189	S	189	MD	-0.279515	0.755659	0.945203
YOR195W_S189	YOR195W	SLK19	S189	S	189	NC	1.53947	0.0646213	0.378874
YOR195W_S189	YOR195W	SLK19	S189	S	189	MT	0.780558	0.347848	0.766691
YOR195W_S189	YOR195W	SLK19	S189	S	189	AA	0.567243	0.49507	0.851074
YOR195W_S189	YOR195W	SLK19	S189	S	189	CW	1.2021	0.181038	0.606613
YOR195W_S189	YOR195W	SLK19	S189	S	189	EC	0.627645	0.525743	0.864428
YOR195W_S189	YOR195W	SLK19	S189	S	189	CS23	-0.337318	0.685678	0.924219
YOR195W_S189	YOR195W	SLK19	S189	S	189	AN	0.554888	0.535336	0.868605
YOR195W_S189	YOR195W	SLK19	S189	S	189	KA	0.86385	0.381481	0.78887
YOR195W_S189	YOR195W	SLK19	S189	S	189	KC	1.06935	0.199133	0.629859
YOR195W_S189	YOR195W	SLK19	S189	S	189	P8	-0.123269	0.8821	0.977212
YOR195W_S189	YOR195W	SLK19	S189	S	189	CX	-0.344545	0.700118	0.928612
YOR195W_S189	YOR195W	SLK19	S189	S	189	EA	0.255531	0.759432	0.946238
YOR195W_S189	YOR195W	SLK19	S189	S	189	RN	0.676214	0.491896	0.849601
YOR195W_S189	YOR195W	SLK19	S189	S	189	AF2	0.0118136	0.990405	0.998336
YOR195W_S189	YOR195W	SLK19	S189	S	189	I3	1.65232	0.0940786	0.456614
YOR195W_S189	YOR195W	SLK19	S189	S	189	RP	0.457254	0.582884	0.88764
YOR195W_S189	YOR195W	SLK19	S189	S	189	TA	-0.571536	0.492458	0.849864
YOR195W_S189	YOR195W	SLK19	S189	S	189	SP	-4.18591	4.95588e-06	0.000311301
YOR195W_S189	YOR195W	SLK19	S189	S	189	YC	0.538919	0.584003	0.888075
YOR195W_S189	YOR195W	SLK19	S189	S	189	BM	-1.69823	0.0582584	0.358472
YOR195W_S189	YOR195W	SLK19	S189	S	189	ST	0.711203	0.394639	0.79772
YOR195W_S189	YOR195W	SLK19	S189	S	189	ET	2.50915	0.0110433	0.132204
YOR195W_S189	YOR195W	SLK19	S189	S	189	HS37	2.40945	0.0146302	0.158817
YOR195W_S189	YOR195W	SLK19	S189	S	189	C3	0.395553	0.635069	0.90731
YOR195W_S189	YOR195W	SLK19	S189	S	189	AY	1.16006	0.164545	0.583582
YOR195W_S189	YOR195W	SLK19	S189	S	189	FP	0.0533135	0.948887	0.990533
YOR195W_S189	YOR195W	SLK19	S189	S	189	FZ	0.461956	0.606793	0.896933
YOR195W_S189	YOR195W	SLK19	S189	S	189	BY	0.975924	0.241334	0.676786
YOR195W_S189	YOR195W	SLK19	S189	S	189	OY	1.26609	0.128771	0.526562
YOR195W_S189	YOR195W	SLK19	S189	S	189	LA	0.6493	0.435461	0.821012
YOR195W_S189	YOR195W	SLK19	S189	S	189	YP	0.362616	0.712571	0.932226
YOR195W_S189	YOR195W	SLK19	S189	S	189	DY	0.0359379	0.965631	0.993646
YOR195W_S189	YOR195W	SLK19	S189	S	189	DC	0.72413	0.384459	0.790936
YOR195W_S189	YOR195W	SLK19	S189	S	189	CY	0.754359	0.400513	0.801218
YOR195W_S189	YOR195W	SLK19	S189	S	189	HU	0.813375	0.363761	0.777539
YOR195W_S189	YOR195W	SLK19	S189	S	189	CM	-0.0719562	0.931091	0.987099
YOR195W_S189	YOR195W	SLK19	S189	S	189	MY	0.776203	0.43006	0.818126
YOR195W_S189	YOR195W	SLK19	S189	S	189	CI	-0.160202	0.858073	0.97125
YOR195W_S189	YOR195W	SLK19	S189	S	189	GL	0.477059	0.595597	0.892486
YOR195W_S189	YOR195W	SLK19	S189	S	189	VY	0.0248787	0.977872	0.996071
YOR195W_S189	YOR195W	SLK19	S189	S	189	C7	0.18788	0.834407	0.965551
YOR195W_S189	YOR195W	SLK19	S189	S	189	SA	1.07006	0.232088	0.667373
YOR195W_S189	YOR195W	SLK19	S189	S	189	C8	-0.572587	0.526198	0.864554
YOR195W_S189	YOR195W	SLK19	S189	S	189	HU2	-0.545143	0.542844	0.871704
YOR195W_S189	YOR195W	SLK19	S189	S	189	SH	-2.32589	0.00970624	0.12127
YOR195W_S189	YOR195W	SLK19	S189	S	189	C5	1.15019	0.244234	0.679535
YOR195W_S189	YOR195W	SLK19	S189	S	189	I8	-1.18524	0.289288	0.72148
YOR195W_S188	YOR195W	SLK19	S188	S	188	FA	1.22806	0.106407	0.48377
YOR195W_S188	YOR195W	SLK19	S188	S	188	I5	-0.0809353	0.928183	0.986478
YOR195W_S188	YOR195W	SLK19	S188	S	188	CA	0.340019	0.704667	0.929938
YOR195W_S188	YOR195W	SLK19	S188	S	188	BU	-0.549399	0.500509	0.853376
YOR195W_S188	YOR195W	SLK19	S188	S	188	NN	0.245124	0.764547	0.947717
YOR195W_S188	YOR195W	SLK19	S188	S	188	PQ	1.13502	0.136812	0.540606
YOR195W_S188	YOR195W	SLK19	S188	S	188	DG	1.12866	0.137664	0.541976
YOR195W_S188	YOR195W	SLK19	S188	S	188	FY	-0.032401	0.965849	0.993676
YOR195W_S188	YOR195W	SLK19	S188	S	188	I7	-1.13618	0.168509	0.588926
YOR195W_S188	YOR195W	SLK19	S188	S	188	SO	0.736301	0.330993	0.754547
YOR195W_S188	YOR195W	SLK19	S188	S	188	FE	1.81606	0.0169739	0.174735
YOR195W_S188	YOR195W	SLK19	S188	S	188	HS42	-0.679961	0.370621	0.781973
YOR195W_S188	YOR195W	SLK19	S188	S	188	CN	1.35628	0.0967993	0.462776
YOR195W_S188	YOR195W	SLK19	S188	S	188	AB	-0.302821	0.69081	0.925743
YOR195W_S188	YOR195W	SLK19	S188	S	188	SZ	0.809692	0.320949	0.746926
YOR195W_S188	YOR195W	SLK19	S188	S	188	DT	-0.39903	0.625739	0.903989
YOR195W_S188	YOR195W	SLK19	S188	S	188	TU	0.171998	0.820887	0.962254
YOR195W_S188	YOR195W	SLK19	S188	S	188	AF	-0.366032	0.629867	0.905442
YOR195W_S188	YOR195W	SLK19	S188	S	188	CG	-0.126319	0.86798	0.973737
YOR195W_S188	YOR195W	SLK19	S188	S	188	CV	-0.254472	0.755548	0.945162
YOR195W_S188	YOR195W	SLK19	S188	S	188	H21	1.8966	0.0125195	0.143413
YOR195W_S188	YOR195W	SLK19	S188	S	188	CS18	0.447015	0.55513	0.876848
YOR195W_S188	YOR195W	SLK19	S188	S	188	CZ	0.201363	0.804882	0.958095
YOR195W_S188	YOR195W	SLK19	S188	S	188	OA	0.704501	0.432207	0.819305
YOR195W_S188	YOR195W	SLK19	S188	S	188	MN	0.122077	0.872311	0.974854
YOR195W_S188	YOR195W	SLK19	S188	S	188	UTF	-1.43323	0.0598466	0.363579
YOR195W_S188	YOR195W	SLK19	S188	S	188	RF	0.812954	0.320554	0.746678
YOR195W_S188	YOR195W	SLK19	S188	S	188	AZ	-0.438299	0.562536	0.880004
YOR195W_S188	YOR195W	SLK19	S188	S	188	ZC	0.352129	0.642666	0.910147
YOR195W_S188	YOR195W	SLK19	S188	S	188	HS48	1.58108	0.053034	0.341418
YOR195W_S188	YOR195W	SLK19	S188	S	188	ZN	0.730139	0.335396	0.757744
YOR195W_S188	YOR195W	SLK19	S188	S	188	PBS	1.58148	0.037132	0.280283
YOR195W_S188	YOR195W	SLK19	S188	S	188	NR	0.410668	0.587785	0.889592
YOR195W_S188	YOR195W	SLK19	S188	S	188	EB	1.32161	0.0814827	0.425893
YOR195W_S188	YOR195W	SLK19	S188	S	188	SD	-0.448026	0.553767	0.876284
YOR195W_S188	YOR195W	SLK19	S188	S	188	CO	0.466405	0.537783	0.869702
YOR195W_S188	YOR195W	SLK19	S188	S	188	NG	1.83275	0.0252614	0.223694
YOR195W_S188	YOR195W	SLK19	S188	S	188	DM	1.34546	0.0997138	0.469438
YOR195W_S188	YOR195W	SLK19	S188	S	188	NO2	0.774656	0.307009	0.736218
YOR195W_S188	YOR195W	SLK19	S188	S	188	BZ	0.778595	0.304013	0.734186
YOR195W_S188	YOR195W	SLK19	S188	S	188	H2O1	0.885245	0.242221	0.677676
YOR195W_S188	YOR195W	SLK19	S188	S	188	CF	0.808239	0.28624	0.718783
YOR195W_S188	YOR195W	SLK19	S188	S	188	LG	0.191474	0.800641	0.957023
YOR195W_S188	YOR195W	SLK19	S188	S	188	NY	0.572607	0.482681	0.845047
YOR195W_S188	YOR195W	SLK19	S188	S	188	LP	1.41467	0.0626274	0.372645
YOR195W_S188	YOR195W	SLK19	S188	S	188	VC	0.376585	0.644061	0.910606
YOR195W_S188	YOR195W	SLK19	S188	S	188	DI	-0.658455	0.462997	0.835141
YOR195W_S188	YOR195W	SLK19	S188	S	188	MS	0.407097	0.591257	0.890922
YOR195W_S188	YOR195W	SLK19	S188	S	188	DP	0.359241	0.660376	0.91609
YOR195W_S188	YOR195W	SLK19	S188	S	188	CP	1.76287	0.0206166	0.197867
YOR195W_S188	YOR195W	SLK19	S188	S	188	NO	1.19877	0.114403	0.500052
YOR195W_S188	YOR195W	SLK19	S188	S	188	WT	0.0387164	0.959273	0.992471
YOR195W_S188	YOR195W	SLK19	S188	S	188	MD	-0.188956	0.817259	0.961356
YOR195W_S188	YOR195W	SLK19	S188	S	188	NC	1.89101	0.0127958	0.14553
YOR195W_S188	YOR195W	SLK19	S188	S	188	MT	0.254537	0.736571	0.939519
YOR195W_S188	YOR195W	SLK19	S188	S	188	AA	-0.144464	0.848602	0.969102
YOR195W_S188	YOR195W	SLK19	S188	S	188	CW	0.910814	0.265484	0.700327
YOR195W_S188	YOR195W	SLK19	S188	S	188	EC	1.7416	0.0535555	0.343117
YOR195W_S188	YOR195W	SLK19	S188	S	188	CS23	-0.298494	0.694031	0.926761
YOR195W_S188	YOR195W	SLK19	S188	S	188	AN	0.546231	0.502707	0.854309
YOR195W_S188	YOR195W	SLK19	S188	S	188	KA	0.951997	0.289519	0.721685
YOR195W_S188	YOR195W	SLK19	S188	S	188	KC	1.3013	0.0863277	0.43811
YOR195W_S188	YOR195W	SLK19	S188	S	188	P8	-0.464458	0.539431	0.870245
YOR195W_S188	YOR195W	SLK19	S188	S	188	CX	-1.16895	0.151618	0.564029
YOR195W_S188	YOR195W	SLK19	S188	S	188	EA	-1.00226	0.187467	0.614993
YOR195W_S188	YOR195W	SLK19	S188	S	188	RN	0.208482	0.815913	0.961032
YOR195W_S188	YOR195W	SLK19	S188	S	188	AF2	2.06163	0.0215323	0.203457
YOR195W_S188	YOR195W	SLK19	S188	S	188	I3	1.82429	0.0424621	0.302631
YOR195W_S188	YOR195W	SLK19	S188	S	188	RP	0.39444	0.602811	0.895586
YOR195W_S188	YOR195W	SLK19	S188	S	188	TA	0.771594	0.308893	0.737712
YOR195W_S188	YOR195W	SLK19	S188	S	188	SP	-4.50592	7.63313e-08	8.37682e-06
YOR195W_S188	YOR195W	SLK19	S188	S	188	YC	1.64411	0.0669883	0.385927
YOR195W_S188	YOR195W	SLK19	S188	S	188	BM	-0.431061	0.596841	0.893014
YOR195W_S188	YOR195W	SLK19	S188	S	188	ST	2.35751	0.00203909	0.040324
YOR195W_S188	YOR195W	SLK19	S188	S	188	ET	2.39709	0.00768075	0.103513
YOR195W_S188	YOR195W	SLK19	S188	S	188	HS37	2.22967	0.0130903	0.147674
YOR195W_S188	YOR195W	SLK19	S188	S	188	C3	0.831561	0.273363	0.707759
YOR195W_S188	YOR195W	SLK19	S188	S	188	AY	1.36008	0.0736588	0.404722
YOR195W_S188	YOR195W	SLK19	S188	S	188	FP	0.399948	0.597401	0.893267
YOR195W_S188	YOR195W	SLK19	S188	S	188	FZ	1.17989	0.149186	0.560207
YOR195W_S188	YOR195W	SLK19	S188	S	188	BY	1.24252	0.101559	0.473598
YOR195W_S188	YOR195W	SLK19	S188	S	188	OY	1.53144	0.0437815	0.307714
YOR195W_S188	YOR195W	SLK19	S188	S	188	LA	0.493596	0.514871	0.859714
YOR195W_S188	YOR195W	SLK19	S188	S	188	YP	0.330234	0.712484	0.932175
YOR195W_S188	YOR195W	SLK19	S188	S	188	DY	0.273666	0.718558	0.934164
YOR195W_S188	YOR195W	SLK19	S188	S	188	DC	0.0888341	0.90667	0.98227
YOR195W_S188	YOR195W	SLK19	S188	S	188	CY	0.711954	0.38348	0.790293
YOR195W_S188	YOR195W	SLK19	S188	S	188	HU	0.828655	0.309523	0.738199
YOR195W_S188	YOR195W	SLK19	S188	S	188	CM	-0.0641926	0.932473	0.987431
YOR195W_S188	YOR195W	SLK19	S188	S	188	MY	2.03458	0.0234339	0.213866
YOR195W_S188	YOR195W	SLK19	S188	S	188	CI	-0.43717	0.591997	0.891215
YOR195W_S188	YOR195W	SLK19	S188	S	188	GL	1.24802	0.127659	0.524739
YOR195W_S188	YOR195W	SLK19	S188	S	188	VY	0.966876	0.236759	0.671974
YOR195W_S188	YOR195W	SLK19	S188	S	188	C7	0.32565	0.690645	0.925697
YOR195W_S188	YOR195W	SLK19	S188	S	188	SA	1.33118	0.102724	0.476298
YOR195W_S188	YOR195W	SLK19	S188	S	188	C8	0.904404	0.271701	0.706139
YOR195W_S188	YOR195W	SLK19	S188	S	188	HU2	-0.330519	0.68526	0.924103
YOR195W_S188	YOR195W	SLK19	S188	S	188	SH	-2.14328	0.00886156	0.114036
YOR195W_S188	YOR195W	SLK19	S188	S	188	C5	1.19356	0.184512	0.611342
YOR195W_S188	YOR195W	SLK19	S188	S	188	I8	-1.10316	0.278663	0.712609
YBR068C_S84	YBR068C	BAP2	S84	S	84	FA	-1.44778	0.121143	0.512709
YBR068C_S84	YBR068C	BAP2	S84	S	84	I5	0.155899	0.887586	0.978258
YBR068C_S84	YBR068C	BAP2	S84	S	84	CA	-1.79574	0.1036	0.477982
YBR068C_S84	YBR068C	BAP2	S84	S	84	BU	-0.150311	0.880677	0.976888
YBR068C_S84	YBR068C	BAP2	S84	S	84	NN	-0.732398	0.466317	0.8368
YBR068C_S84	YBR068C	BAP2	S84	S	84	PQ	-0.571006	0.541838	0.871309
YBR068C_S84	YBR068C	BAP2	S84	S	84	DG	-1.99083	0.0332211	0.262959
YBR068C_S84	YBR068C	BAP2	S84	S	84	FY	-1.99887	0.0319318	0.257006
YBR068C_S84	YBR068C	BAP2	S84	S	84	I7	-1.11328	0.271763	0.706187
YBR068C_S84	YBR068C	BAP2	S84	S	84	SO	-3.39703	0.000286247	0.00888742
YBR068C_S84	YBR068C	BAP2	S84	S	84	FE	-0.546534	0.557413	0.8778
YBR068C_S84	YBR068C	BAP2	S84	S	84	HS42	-1.04152	0.264273	0.699279
YBR068C_S84	YBR068C	BAP2	S84	S	84	CN	-2.51441	0.0123555	0.142196
YBR068C_S84	YBR068C	BAP2	S84	S	84	AB	0.318215	0.733604	0.938664
YBR068C_S84	YBR068C	BAP2	S84	S	84	SZ	0.494266	0.621651	0.902517
YBR068C_S84	YBR068C	BAP2	S84	S	84	DT	-1.14108	0.256384	0.691822
YBR068C_S84	YBR068C	BAP2	S84	S	84	TU	-0.248499	0.789982	0.9544
YBR068C_S84	YBR068C	BAP2	S84	S	84	AF	-1.33787	0.151923	0.564558
YBR068C_S84	YBR068C	BAP2	S84	S	84	CG	-0.90715	0.331307	0.754818
YBR068C_S84	YBR068C	BAP2	S84	S	84	CV	-2.58109	0.0104041	0.127095
YBR068C_S84	YBR068C	BAP2	S84	S	84	H21	-2.93213	0.0017058	0.0353143
YBR068C_S84	YBR068C	BAP2	S84	S	84	CS18	-1.17724	0.206059	0.63778
YBR068C_S84	YBR068C	BAP2	S84	S	84	CZ	-0.500189	0.617365	0.900726
YBR068C_S84	YBR068C	BAP2	S84	S	84	OA	-1.24905	0.257041	0.692481
YBR068C_S84	YBR068C	BAP2	S84	S	84	MN	0.447929	0.631142	0.905811
YBR068C_S84	YBR068C	BAP2	S84	S	84	UTF	-1.86576	0.046123	0.316746
YBR068C_S84	YBR068C	BAP2	S84	S	84	RF	-4.37408	1.63344e-05	0.000847826
YBR068C_S84	YBR068C	BAP2	S84	S	84	AZ	-0.944784	0.309644	0.738261
YBR068C_S84	YBR068C	BAP2	S84	S	84	ZC	-0.461929	0.620197	0.901933
YBR068C_S84	YBR068C	BAP2	S84	S	84	HS48	-1.14762	0.252248	0.68771
YBR068C_S84	YBR068C	BAP2	S84	S	84	ZN	-0.0387214	0.966804	0.993885
YBR068C_S84	YBR068C	BAP2	S84	S	84	PBS	1.22815	0.186894	0.614261
YBR068C_S84	YBR068C	BAP2	S84	S	84	NR	-1.20552	0.195455	0.62529
YBR068C_S84	YBR068C	BAP2	S84	S	84	EB	0.268867	0.772547	0.949852
YBR068C_S84	YBR068C	BAP2	S84	S	84	SD	0.119707	0.897483	0.980531
YBR068C_S84	YBR068C	BAP2	S84	S	84	CO	0.224906	0.808804	0.959106
YBR068C_S84	YBR068C	BAP2	S84	S	84	NG	-0.312945	0.755115	0.94506
YBR068C_S84	YBR068C	BAP2	S84	S	84	DM	-1.09478	0.275017	0.709322
YBR068C_S84	YBR068C	BAP2	S84	S	84	NO2	0.149137	0.87271	0.97493
YBR068C_S84	YBR068C	BAP2	S84	S	84	BZ	0.0223529	0.98082	0.996495
YBR068C_S84	YBR068C	BAP2	S84	S	84	H2O1	-1.96891	0.0344946	0.268572
YBR068C_S84	YBR068C	BAP2	S84	S	84	CF	0.863576	0.353465	0.770684
YBR068C_S84	YBR068C	BAP2	S84	S	84	LG	-1.42787	0.125683	0.521369
YBR068C_S84	YBR068C	BAP2	S84	S	84	NY	-0.0749394	0.940353	0.988824
YBR068C_S84	YBR068C	BAP2	S84	S	84	LP	0.265225	0.775843	0.950787
YBR068C_S84	YBR068C	BAP2	S84	S	84	VC	0.406806	0.68445	0.923852
YBR068C_S84	YBR068C	BAP2	S84	S	84	DI	1.45197	0.187881	0.615524
YBR068C_S84	YBR068C	BAP2	S84	S	84	MS	-2.45857	0.00851041	0.110954
YBR068C_S84	YBR068C	BAP2	S84	S	84	DP	0.0718866	0.942921	0.989212
YBR068C_S84	YBR068C	BAP2	S84	S	84	CP	-1.85131	0.0475908	0.322313
YBR068C_S84	YBR068C	BAP2	S84	S	84	NO	-0.79479	0.393621	0.797079
YBR068C_S84	YBR068C	BAP2	S84	S	84	WT	-1.38762	0.136639	0.540288
YBR068C_S84	YBR068C	BAP2	S84	S	84	MD	-0.131997	0.895432	0.980055
YBR068C_S84	YBR068C	BAP2	S84	S	84	NC	-1.72585	0.063923	0.376644
YBR068C_S84	YBR068C	BAP2	S84	S	84	MT	-0.888498	0.339233	0.760492
YBR068C_S84	YBR068C	BAP2	S84	S	84	AA	0.793201	0.393586	0.79705
YBR068C_S84	YBR068C	BAP2	S84	S	84	CW	-0.502763	0.616553	0.900456
YBR068C_S84	YBR068C	BAP2	S84	S	84	EC	-1.10249	0.31901	0.745592
YBR068C_S84	YBR068C	BAP2	S84	S	84	CS23	-2.46663	0.0083624	0.109678
YBR068C_S84	YBR068C	BAP2	S84	S	84	AN	-2.55203	0.0110443	0.132209
YBR068C_S84	YBR068C	BAP2	S84	S	84	KA	0.790359	0.473853	0.84055
YBR068C_S84	YBR068C	BAP2	S84	S	84	KC	-1.02659	0.270151	0.704689
YBR068C_S84	YBR068C	BAP2	S84	S	84	P8	0.502941	0.588442	0.889933
YBR068C_S84	YBR068C	BAP2	S84	S	84	CX	0.430259	0.66708	0.918271
YBR068C_S84	YBR068C	BAP2	S84	S	84	EA	-0.300889	0.747083	0.942596
YBR068C_S84	YBR068C	BAP2	S84	S	84	RN	-0.0794774	0.942391	0.989137
YBR068C_S84	YBR068C	BAP2	S84	S	84	AF2	-0.72779	0.507694	0.856576
YBR068C_S84	YBR068C	BAP2	S84	S	84	I3	-1.84077	0.0952788	0.459344
YBR068C_S84	YBR068C	BAP2	S84	S	84	RP	-0.629227	0.499151	0.852782
YBR068C_S84	YBR068C	BAP2	S84	S	84	TA	-0.576119	0.53602	0.868958
YBR068C_S84	YBR068C	BAP2	S84	S	84	SP	-5.31053	2.40595e-07	2.29291e-05
YBR068C_S84	YBR068C	BAP2	S84	S	84	YC	-1.83414	0.0960354	0.461073
YBR068C_S84	YBR068C	BAP2	S84	S	84	BM	-0.69133	0.489783	0.848499
YBR068C_S84	YBR068C	BAP2	S84	S	84	ST	-2.70885	0.00388168	0.0645325
YBR068C_S84	YBR068C	BAP2	S84	S	84	ET	-0.64388	0.558415	0.878184
YBR068C_S84	YBR068C	BAP2	S84	S	84	HS37	-2.98499	0.00687051	0.095833
YBR068C_S84	YBR068C	BAP2	S84	S	84	C3	0.0745517	0.936229	0.988092
YBR068C_S84	YBR068C	BAP2	S84	S	84	AY	-0.150841	0.871457	0.974609
YBR068C_S84	YBR068C	BAP2	S84	S	84	FP	-0.162029	0.861678	0.9721
YBR068C_S84	YBR068C	BAP2	S84	S	84	FZ	-2.51848	0.0123786	0.142384
YBR068C_S84	YBR068C	BAP2	S84	S	84	BY	-2.25555	0.0156949	0.166293
YBR068C_S84	YBR068C	BAP2	S84	S	84	OY	0.16593	0.858518	0.971375
YBR068C_S84	YBR068C	BAP2	S84	S	84	LA	-0.402223	0.665614	0.917809
YBR068C_S84	YBR068C	BAP2	S84	S	84	YP	0.419513	0.703069	0.92947
YBR068C_S84	YBR068C	BAP2	S84	S	84	DY	0.547569	0.557164	0.877713
YBR068C_S84	YBR068C	BAP2	S84	S	84	DC	-3.2115	0.000605985	0.0160516
YBR068C_S84	YBR068C	BAP2	S84	S	84	CY	0.362359	0.717885	0.933921
YBR068C_S84	YBR068C	BAP2	S84	S	84	HU	-0.464449	0.642666	0.910147
YBR068C_S84	YBR068C	BAP2	S84	S	84	CM	-1.89549	0.0420904	0.30125
YBR068C_S84	YBR068C	BAP2	S84	S	84	MY	-3.72487	0.000760375	0.0191359
YBR068C_S84	YBR068C	BAP2	S84	S	84	CI	-0.584006	0.559937	0.878818
YBR068C_S84	YBR068C	BAP2	S84	S	84	GL	-3.19091	0.00158781	0.0334429
YBR068C_S84	YBR068C	BAP2	S84	S	84	VY	-3.52857	0.000474289	0.0132452
YBR068C_S84	YBR068C	BAP2	S84	S	84	C7	-0.571342	0.56971	0.882867
YBR068C_S84	YBR068C	BAP2	S84	S	84	SA	-1.37632	0.169352	0.590155
YBR068C_S84	YBR068C	BAP2	S84	S	84	C8	-1.38425	0.170906	0.592342
YBR068C_S84	YBR068C	BAP2	S84	S	84	HU2	-2.12212	0.0345303	0.268742
YBR068C_S84	YBR068C	BAP2	S84	S	84	SH	0.511888	0.609474	0.898026
YBR068C_S84	YBR068C	BAP2	S84	S	84	C5	-0.945218	0.391918	0.795997
YBR068C_S84	YBR068C	BAP2	S84	S	84	I8	-0.807737	0.518197	0.861201
YEL043W_S792	YEL043W	YEL043W	S792	S	792	FA	1.75044	0.0445025	0.310318
YEL043W_S792	YEL043W	YEL043W	S792	S	792	I5	1.32164	0.198826	0.629497
YEL043W_S792	YEL043W	YEL043W	S792	S	792	CA	0.257105	0.802245	0.957517
YEL043W_S792	YEL043W	YEL043W	S792	S	792	BU	1.26759	0.174731	0.597866
YEL043W_S792	YEL043W	YEL043W	S792	S	792	NN	-1.23603	0.187338	0.614873
YEL043W_S792	YEL043W	YEL043W	S792	S	792	PQ	0.547264	0.530372	0.866446
YEL043W_S792	YEL043W	YEL043W	S792	S	792	DG	1.60044	0.0660265	0.38315
YEL043W_S792	YEL043W	YEL043W	S792	S	792	FY	-0.523394	0.545696	0.87295
YEL043W_S792	YEL043W	YEL043W	S792	S	792	I7	-1.30025	0.168517	0.588937
YEL043W_S792	YEL043W	YEL043W	S792	S	792	SO	-0.0672917	0.93809	0.988465
YEL043W_S792	YEL043W	YEL043W	S792	S	792	FE	-0.26472	0.760365	0.946584
YEL043W_S792	YEL043W	YEL043W	S792	S	792	HS42	-0.317037	0.715188	0.933051
YEL043W_S792	YEL043W	YEL043W	S792	S	792	CN	1.02893	0.270584	0.705103
YEL043W_S792	YEL043W	YEL043W	S792	S	792	AB	0.147382	0.865665	0.973141
YEL043W_S792	YEL043W	YEL043W	S792	S	792	SZ	-1.22692	0.188976	0.617014
YEL043W_S792	YEL043W	YEL043W	S792	S	792	DT	0.835228	0.372509	0.78332
YEL043W_S792	YEL043W	YEL043W	S792	S	792	TU	0.856731	0.324666	0.749833
YEL043W_S792	YEL043W	YEL043W	S792	S	792	AF	1.19847	0.168358	0.58879
YEL043W_S792	YEL043W	YEL043W	S792	S	792	CG	1.14761	0.187391	0.614901
YEL043W_S792	YEL043W	YEL043W	S792	S	792	CV	1.61521	0.0847036	0.434251
YEL043W_S792	YEL043W	YEL043W	S792	S	792	H21	0.727101	0.401438	0.801735
YEL043W_S792	YEL043W	YEL043W	S792	S	792	CS18	0.722954	0.404422	0.803454
YEL043W_S792	YEL043W	YEL043W	S792	S	792	CZ	0.150896	0.871494	0.974618
YEL043W_S792	YEL043W	YEL043W	S792	S	792	OA	0.0037361	0.997095	0.999637
YEL043W_S792	YEL043W	YEL043W	S792	S	792	MN	-0.0352501	0.967652	0.994028
YEL043W_S792	YEL043W	YEL043W	S792	S	792	UTF	-0.642593	0.460217	0.8337
YEL043W_S792	YEL043W	YEL043W	S792	S	792	RF	1.45605	0.120338	0.511197
YEL043W_S792	YEL043W	YEL043W	S792	S	792	AZ	0.730345	0.39924	0.8005
YEL043W_S792	YEL043W	YEL043W	S792	S	792	ZC	0.440301	0.612208	0.899002
YEL043W_S792	YEL043W	YEL043W	S792	S	792	HS48	-0.46236	0.620388	0.90201
YEL043W_S792	YEL043W	YEL043W	S792	S	792	ZN	-0.28714	0.740513	0.940632
YEL043W_S792	YEL043W	YEL043W	S792	S	792	PBS	0.887767	0.305733	0.735381
YEL043W_S792	YEL043W	YEL043W	S792	S	792	NR	-0.536624	0.535995	0.868958
YEL043W_S792	YEL043W	YEL043W	S792	S	792	EB	1.23928	0.153227	0.566768
YEL043W_S792	YEL043W	YEL043W	S792	S	792	SD	0.16284	0.850809	0.969615
YEL043W_S792	YEL043W	YEL043W	S792	S	792	CO	0.0215259	0.980171	0.99635
YEL043W_S792	YEL043W	YEL043W	S792	S	792	NG	1.34957	0.149327	0.560443
YEL043W_S792	YEL043W	YEL043W	S792	S	792	DM	-0.367037	0.694347	0.926854
YEL043W_S792	YEL043W	YEL043W	S792	S	792	NO2	0.324211	0.708584	0.931131
YEL043W_S792	YEL043W	YEL043W	S792	S	792	BZ	0.040031	0.963147	0.993171
YEL043W_S792	YEL043W	YEL043W	S792	S	792	H2O1	0.375255	0.664689	0.91746
YEL043W_S792	YEL043W	YEL043W	S792	S	792	CF	2.01762	0.0203018	0.195898
YEL043W_S792	YEL043W	YEL043W	S792	S	792	LG	2.17653	0.0124304	0.142769
YEL043W_S792	YEL043W	YEL043W	S792	S	792	NY	0.563377	0.546137	0.87309
YEL043W_S792	YEL043W	YEL043W	S792	S	792	LP	1.09992	0.205446	0.637125
YEL043W_S792	YEL043W	YEL043W	S792	S	792	VC	-0.113147	0.903443	0.981668
YEL043W_S792	YEL043W	YEL043W	S792	S	792	DI	0.383445	0.70875	0.931157
YEL043W_S792	YEL043W	YEL043W	S792	S	792	MS	0.113929	0.895506	0.980062
YEL043W_S792	YEL043W	YEL043W	S792	S	792	DP	1.35516	0.147943	0.558354
YEL043W_S792	YEL043W	YEL043W	S792	S	792	CP	1.9767	0.0233039	0.213131
YEL043W_S792	YEL043W	YEL043W	S792	S	792	NO	1.68231	0.0530425	0.341456
YEL043W_S792	YEL043W	YEL043W	S792	S	792	WT	-0.251421	0.772004	0.949661
YEL043W_S792	YEL043W	YEL043W	S792	S	792	MD	0.417994	0.655152	0.91421
YEL043W_S792	YEL043W	YEL043W	S792	S	792	NC	1.02763	0.235942	0.671273
YEL043W_S792	YEL043W	YEL043W	S792	S	792	MT	-0.0373458	0.965598	0.993646
YEL043W_S792	YEL043W	YEL043W	S792	S	792	AA	0.87292	0.31374	0.74127
YEL043W_S792	YEL043W	YEL043W	S792	S	792	CW	-0.461829	0.62157	0.902485
YEL043W_S792	YEL043W	YEL043W	S792	S	792	EC	1.63866	0.112254	0.495856
YEL043W_S792	YEL043W	YEL043W	S792	S	792	CS23	1.46587	0.09187	0.451219
YEL043W_S792	YEL043W	YEL043W	S792	S	792	AN	-0.00607776	0.994799	0.99911
YEL043W_S792	YEL043W	YEL043W	S792	S	792	KA	-1.50293	0.144206	0.552474
YEL043W_S792	YEL043W	YEL043W	S792	S	792	KC	0.278396	0.748125	0.942967
YEL043W_S792	YEL043W	YEL043W	S792	S	792	P8	0.227549	0.79274	0.955069
YEL043W_S792	YEL043W	YEL043W	S792	S	792	CX	0.774899	0.40588	0.804272
YEL043W_S792	YEL043W	YEL043W	S792	S	792	EA	-0.303189	0.727297	0.936796
YEL043W_S792	YEL043W	YEL043W	S792	S	792	RN	0.52646	0.607512	0.897253
YEL043W_S792	YEL043W	YEL043W	S792	S	792	AF2	-0.166513	0.870767	0.974412
YEL043W_S792	YEL043W	YEL043W	S792	S	792	I3	1.97899	0.054394	0.345703
YEL043W_S792	YEL043W	YEL043W	S792	S	792	RP	0.165269	0.848887	0.969162
YEL043W_S792	YEL043W	YEL043W	S792	S	792	TA	-0.134733	0.876551	0.975924
YEL043W_S792	YEL043W	YEL043W	S792	S	792	SP	-0.551688	0.559082	0.878483
YEL043W_S792	YEL043W	YEL043W	S792	S	792	YC	1.61598	0.115498	0.502185
YEL043W_S792	YEL043W	YEL043W	S792	S	792	BM	0.79191	0.395936	0.798439
YEL043W_S792	YEL043W	YEL043W	S792	S	792	ST	1.36801	0.116408	0.503708
YEL043W_S792	YEL043W	YEL043W	S792	S	792	ET	1.37269	0.180961	0.606506
YEL043W_S792	YEL043W	YEL043W	S792	S	792	HS37	0.744	0.468017	0.837635
YEL043W_S792	YEL043W	YEL043W	S792	S	792	C3	1.2836	0.139778	0.545117
YEL043W_S792	YEL043W	YEL043W	S792	S	792	AY	1.05348	0.225592	0.660408
YEL043W_S792	YEL043W	YEL043W	S792	S	792	FP	0.377408	0.663199	0.916836
YEL043W_S792	YEL043W	YEL043W	S792	S	792	FZ	1.63557	0.080772	0.423935
YEL043W_S792	YEL043W	YEL043W	S792	S	792	BY	1.30013	0.134289	0.536166
YEL043W_S792	YEL043W	YEL043W	S792	S	792	OY	1.23641	0.154469	0.568724
YEL043W_S792	YEL043W	YEL043W	S792	S	792	LA	2.11703	0.0149561	0.161114
YEL043W_S792	YEL043W	YEL043W	S792	S	792	YP	1.22693	0.231873	0.667118
YEL043W_S792	YEL043W	YEL043W	S792	S	792	DY	-0.297765	0.731871	0.938032
YEL043W_S792	YEL043W	YEL043W	S792	S	792	DC	0.380438	0.660892	0.916235
YEL043W_S792	YEL043W	YEL043W	S792	S	792	CY	0.28925	0.756942	0.945543
YEL043W_S792	YEL043W	YEL043W	S792	S	792	HU	1.29086	0.166788	0.586568
YEL043W_S792	YEL043W	YEL043W	S792	S	792	CM	1.63315	0.0601019	0.364333
YEL043W_S792	YEL043W	YEL043W	S792	S	792	MY	1.42605	0.164398	0.583439
YEL043W_S792	YEL043W	YEL043W	S792	S	792	CI	1.49276	0.110244	0.491642
YEL043W_S792	YEL043W	YEL043W	S792	S	792	GL	2.49304	0.00799629	0.106457
YEL043W_S792	YEL043W	YEL043W	S792	S	792	VY	1.31177	0.160869	0.578214
YEL043W_S792	YEL043W	YEL043W	S792	S	792	C7	0.0623671	0.946895	0.990136
YEL043W_S792	YEL043W	YEL043W	S792	S	792	SA	2.34917	0.0120313	0.139778
YEL043W_S792	YEL043W	YEL043W	S792	S	792	C8	0.168539	0.857862	0.971205
YEL043W_S792	YEL043W	YEL043W	S792	S	792	HU2	1.76505	0.0590651	0.361068
YEL043W_S792	YEL043W	YEL043W	S792	S	792	SH	0.399272	0.668934	0.918876
YEL043W_S792	YEL043W	YEL043W	S792	S	792	C5	1.46058	0.155976	0.571131
YEL043W_S792	YEL043W	YEL043W	S792	S	792	I8	0.845061	0.468209	0.837755
YGL100W_S257	YGL100W	SEH1	S257	S	257	FA	1.49041	0.081426	0.425697
YGL100W_S257	YGL100W	SEH1	S257	S	257	I5	-1.16348	0.249476	0.684874
YGL100W_S257	YGL100W	SEH1	S257	S	257	CA	0.46926	0.641748	0.909776
YGL100W_S257	YGL100W	SEH1	S257	S	257	BU	1.34583	0.142505	0.549747
YGL100W_S257	YGL100W	SEH1	S257	S	257	NN	-0.805049	0.381777	0.789133
YGL100W_S257	YGL100W	SEH1	S257	S	257	PQ	0.394368	0.645303	0.910988
YGL100W_S257	YGL100W	SEH1	S257	S	257	DG	0.230704	0.786989	0.953609
YGL100W_S257	YGL100W	SEH1	S257	S	257	FY	-0.581027	0.494768	0.850937
YGL100W_S257	YGL100W	SEH1	S257	S	257	I7	-1.76737	0.0569852	0.354142
YGL100W_S257	YGL100W	SEH1	S257	S	257	SO	-0.0450723	0.957766	0.992272
YGL100W_S257	YGL100W	SEH1	S257	S	257	FE	-0.0451376	0.957779	0.992272
YGL100W_S257	YGL100W	SEH1	S257	S	257	HS42	0.708682	0.406518	0.804562
YGL100W_S257	YGL100W	SEH1	S257	S	257	CN	0.841439	0.358981	0.774576
YGL100W_S257	YGL100W	SEH1	S257	S	257	AB	-2.58118	0.00269052	0.0495534
YGL100W_S257	YGL100W	SEH1	S257	S	257	SZ	1.02879	0.262067	0.697367
YGL100W_S257	YGL100W	SEH1	S257	S	257	DT	-1.77808	0.0536782	0.34351
YGL100W_S257	YGL100W	SEH1	S257	S	257	TU	0.864279	0.311835	0.739836
YGL100W_S257	YGL100W	SEH1	S257	S	257	AF	-0.425031	0.618672	0.901286
YGL100W_S257	YGL100W	SEH1	S257	S	257	CG	-1.30276	0.12778	0.524894
YGL100W_S257	YGL100W	SEH1	S257	S	257	CV	-0.212919	0.816765	0.961216
YGL100W_S257	YGL100W	SEH1	S257	S	257	H21	-1.19696	0.160006	0.577017
YGL100W_S257	YGL100W	SEH1	S257	S	257	CS18	1.1802	0.16619	0.585746
YGL100W_S257	YGL100W	SEH1	S257	S	257	CZ	0.0527125	0.954129	0.991648
YGL100W_S257	YGL100W	SEH1	S257	S	257	OA	-0.555237	0.58185	0.887303
YGL100W_S257	YGL100W	SEH1	S257	S	257	MN	0.591284	0.488782	0.848103
YGL100W_S257	YGL100W	SEH1	S257	S	257	UTF	-0.970193	0.25658	0.692017
YGL100W_S257	YGL100W	SEH1	S257	S	257	RF	0.771072	0.401954	0.802098
YGL100W_S257	YGL100W	SEH1	S257	S	257	AZ	0.25352	0.765729	0.948076
YGL100W_S257	YGL100W	SEH1	S257	S	257	ZC	-1.14219	0.181069	0.606658
YGL100W_S257	YGL100W	SEH1	S257	S	257	HS48	-1.30539	0.155001	0.569605
YGL100W_S257	YGL100W	SEH1	S257	S	257	ZN	-0.0343431	0.967836	0.994092
YGL100W_S257	YGL100W	SEH1	S257	S	257	PBS	-1.34268	0.11512	0.501376
YGL100W_S257	YGL100W	SEH1	S257	S	257	NR	-0.839563	0.324476	0.749695
YGL100W_S257	YGL100W	SEH1	S257	S	257	EB	-0.393104	0.644351	0.910639
YGL100W_S257	YGL100W	SEH1	S257	S	257	SD	-0.390682	0.646019	0.911246
YGL100W_S257	YGL100W	SEH1	S257	S	257	CO	-0.086212	0.919291	0.984757
YGL100W_S257	YGL100W	SEH1	S257	S	257	NG	0.294182	0.748746	0.943218
YGL100W_S257	YGL100W	SEH1	S257	S	257	DM	0.427478	0.641313	0.90964
YGL100W_S257	YGL100W	SEH1	S257	S	257	NO2	1.46848	0.0853232	0.435652
YGL100W_S257	YGL100W	SEH1	S257	S	257	BZ	-0.302838	0.722003	0.935141
YGL100W_S257	YGL100W	SEH1	S257	S	257	H2O1	-0.0626709	0.941253	0.988997
YGL100W_S257	YGL100W	SEH1	S257	S	257	CF	-0.415173	0.625919	0.904065
YGL100W_S257	YGL100W	SEH1	S257	S	257	LG	0.58218	0.494755	0.850928
YGL100W_S257	YGL100W	SEH1	S257	S	257	NY	0.318823	0.72804	0.937002
YGL100W_S257	YGL100W	SEH1	S257	S	257	LP	1.24541	0.144576	0.552967
YGL100W_S257	YGL100W	SEH1	S257	S	257	VC	-0.316469	0.729813	0.937554
YGL100W_S257	YGL100W	SEH1	S257	S	257	DI	-0.144894	0.885746	0.977872
YGL100W_S257	YGL100W	SEH1	S257	S	257	MS	-0.362655	0.670445	0.919384
YGL100W_S257	YGL100W	SEH1	S257	S	257	DP	-1.686	0.0670907	0.386185
YGL100W_S257	YGL100W	SEH1	S257	S	257	CP	1.33807	0.117493	0.505792
YGL100W_S257	YGL100W	SEH1	S257	S	257	NO	0.137383	0.871979	0.974766
YGL100W_S257	YGL100W	SEH1	S257	S	257	WT	-0.384903	0.65162	0.913148
YGL100W_S257	YGL100W	SEH1	S257	S	257	MD	-0.0960412	0.916798	0.984344
YGL100W_S257	YGL100W	SEH1	S257	S	257	NC	1.0857	0.202497	0.633632
YGL100W_S257	YGL100W	SEH1	S257	S	257	MT	0.345921	0.684282	0.923817
YGL100W_S257	YGL100W	SEH1	S257	S	257	AA	0.0895073	0.916211	0.984236
YGL100W_S257	YGL100W	SEH1	S257	S	257	CW	1.69652	0.0653786	0.38121
YGL100W_S257	YGL100W	SEH1	S257	S	257	EC	2.28104	0.0246242	0.220398
YGL100W_S257	YGL100W	SEH1	S257	S	257	CS23	-0.250428	0.769084	0.948887
YGL100W_S257	YGL100W	SEH1	S257	S	257	AN	-0.693684	0.449032	0.827996
YGL100W_S257	YGL100W	SEH1	S257	S	257	KA	-0.666193	0.509564	0.857324
YGL100W_S257	YGL100W	SEH1	S257	S	257	KC	0.168556	0.843114	0.967782
YGL100W_S257	YGL100W	SEH1	S257	S	257	P8	0.942931	0.268018	0.702734
YGL100W_S257	YGL100W	SEH1	S257	S	257	CX	-0.103756	0.909771	0.983058
YGL100W_S257	YGL100W	SEH1	S257	S	257	EA	-0.943317	0.269688	0.704292
YGL100W_S257	YGL100W	SEH1	S257	S	257	RN	0.306734	0.760631	0.94665
YGL100W_S257	YGL100W	SEH1	S257	S	257	AF2	0.750975	0.455276	0.831239
YGL100W_S257	YGL100W	SEH1	S257	S	257	I3	-1.13767	0.259656	0.695066
YGL100W_S257	YGL100W	SEH1	S257	S	257	RP	0.17479	0.837472	0.966365
YGL100W_S257	YGL100W	SEH1	S257	S	257	TA	1.01137	0.235588	0.670937
YGL100W_S257	YGL100W	SEH1	S257	S	257	SP	-1.4908	0.10849	0.488093
YGL100W_S257	YGL100W	SEH1	S257	S	257	YC	-1.35469	0.179074	0.60392
YGL100W_S257	YGL100W	SEH1	S257	S	257	BM	-0.237512	0.795432	0.955729
YGL100W_S257	YGL100W	SEH1	S257	S	257	ST	0.829086	0.332352	0.755624
YGL100W_S257	YGL100W	SEH1	S257	S	257	ET	1.63253	0.105485	0.481962
YGL100W_S257	YGL100W	SEH1	S257	S	257	HS37	-0.722146	0.473357	0.840323
YGL100W_S257	YGL100W	SEH1	S257	S	257	C3	0.80015	0.348429	0.767126
YGL100W_S257	YGL100W	SEH1	S257	S	257	AY	0.335069	0.694604	0.926882
YGL100W_S257	YGL100W	SEH1	S257	S	257	FP	0.99553	0.242559	0.678033
YGL100W_S257	YGL100W	SEH1	S257	S	257	FZ	1.39739	0.128687	0.526409
YGL100W_S257	YGL100W	SEH1	S257	S	257	BY	0.204266	0.810513	0.959627
YGL100W_S257	YGL100W	SEH1	S257	S	257	OY	1.00033	0.24075	0.676124
YGL100W_S257	YGL100W	SEH1	S257	S	257	LA	-0.034459	0.967734	0.994058
YGL100W_S257	YGL100W	SEH1	S257	S	257	YP	0.521136	0.604989	0.896346
YGL100W_S257	YGL100W	SEH1	S257	S	257	DY	-0.950993	0.265603	0.700441
YGL100W_S257	YGL100W	SEH1	S257	S	257	DC	0.361425	0.671395	0.919664
YGL100W_S257	YGL100W	SEH1	S257	S	257	CY	-0.528826	0.564671	0.880845
YGL100W_S257	YGL100W	SEH1	S257	S	257	HU	0.0866877	0.924623	0.985744
YGL100W_S257	YGL100W	SEH1	S257	S	257	CM	0.349657	0.681446	0.922947
YGL100W_S257	YGL100W	SEH1	S257	S	257	MY	-0.13811	0.890858	0.978971
YGL100W_S257	YGL100W	SEH1	S257	S	257	CI	-0.829247	0.366009	0.778946
YGL100W_S257	YGL100W	SEH1	S257	S	257	GL	0.0990713	0.914233	0.983902
YGL100W_S257	YGL100W	SEH1	S257	S	257	VY	-0.888467	0.333416	0.756341
YGL100W_S257	YGL100W	SEH1	S257	S	257	C7	0.26345	0.77458	0.950406
YGL100W_S257	YGL100W	SEH1	S257	S	257	SA	-0.386177	0.673294	0.920378
YGL100W_S257	YGL100W	SEH1	S257	S	257	C8	2.01703	0.02954	0.245621
YGL100W_S257	YGL100W	SEH1	S257	S	257	HU2	0.151813	0.868476	0.973833
YGL100W_S257	YGL100W	SEH1	S257	S	257	SH	-0.699375	0.445893	0.826458
YGL100W_S257	YGL100W	SEH1	S257	S	257	C5	-1.50603	0.136502	0.540089
YGL100W_S257	YGL100W	SEH1	S257	S	257	I8	-2.39799	0.036535	0.277716
YGL100W_S254	YGL100W	SEH1	S254	S	254	FA	1.21028	0.161568	0.579255
YGL100W_S254	YGL100W	SEH1	S254	S	254	I5	-0.527367	0.605576	0.89663
YGL100W_S254	YGL100W	SEH1	S254	S	254	CA	0.321828	0.752382	0.944236
YGL100W_S254	YGL100W	SEH1	S254	S	254	BU	-0.202314	0.827259	0.963855
YGL100W_S254	YGL100W	SEH1	S254	S	254	NN	-1.41405	0.129105	0.527213
YGL100W_S254	YGL100W	SEH1	S254	S	254	PQ	-0.156847	0.856352	0.970793
YGL100W_S254	YGL100W	SEH1	S254	S	254	DG	-0.200555	0.816337	0.961098
YGL100W_S254	YGL100W	SEH1	S254	S	254	FY	-1.72424	0.0455699	0.314627
YGL100W_S254	YGL100W	SEH1	S254	S	254	I7	-2.1851	0.0200999	0.194678
YGL100W_S254	YGL100W	SEH1	S254	S	254	SO	-0.01028	0.990472	0.998345
YGL100W_S254	YGL100W	SEH1	S254	S	254	FE	0.0442635	0.959063	0.992442
YGL100W_S254	YGL100W	SEH1	S254	S	254	HS42	-0.788687	0.361116	0.775899
YGL100W_S254	YGL100W	SEH1	S254	S	254	CN	0.280669	0.76216	0.947063
YGL100W_S254	YGL100W	SEH1	S254	S	254	AB	-0.0426366	0.960716	0.992741
YGL100W_S254	YGL100W	SEH1	S254	S	254	SZ	0.131958	0.886824	0.978129
YGL100W_S254	YGL100W	SEH1	S254	S	254	DT	-0.123142	0.894681	0.979875
YGL100W_S254	YGL100W	SEH1	S254	S	254	TU	0.980055	0.2569	0.692371
YGL100W_S254	YGL100W	SEH1	S254	S	254	AF	0.750948	0.384722	0.79118
YGL100W_S254	YGL100W	SEH1	S254	S	254	CG	0.813287	0.346842	0.76611
YGL100W_S254	YGL100W	SEH1	S254	S	254	CV	-0.267354	0.77361	0.95017
YGL100W_S254	YGL100W	SEH1	S254	S	254	H21	0.73226	0.395081	0.798063
YGL100W_S254	YGL100W	SEH1	S254	S	254	CS18	-0.139098	0.871694	0.974688
YGL100W_S254	YGL100W	SEH1	S254	S	254	CZ	-0.03529	0.969628	0.994363
YGL100W_S254	YGL100W	SEH1	S254	S	254	OA	-3.74725	0.000263824	0.00833246
YGL100W_S254	YGL100W	SEH1	S254	S	254	MN	-0.607151	0.482186	0.844773
YGL100W_S254	YGL100W	SEH1	S254	S	254	UTF	-0.433115	0.616346	0.900407
YGL100W_S254	YGL100W	SEH1	S254	S	254	RF	0.867894	0.351004	0.769077
YGL100W_S254	YGL100W	SEH1	S254	S	254	AZ	0.0101973	0.990545	0.998364
YGL100W_S254	YGL100W	SEH1	S254	S	254	ZC	0.81325	0.346188	0.765669
YGL100W_S254	YGL100W	SEH1	S254	S	254	HS48	-0.255402	0.783021	0.952617
YGL100W_S254	YGL100W	SEH1	S254	S	254	ZN	0.12644	0.883309	0.977433
YGL100W_S254	YGL100W	SEH1	S254	S	254	PBS	0.0465772	0.956845	0.992116
YGL100W_S254	YGL100W	SEH1	S254	S	254	NR	-2.05282	0.0175072	0.178309
YGL100W_S254	YGL100W	SEH1	S254	S	254	EB	-0.128716	0.88119	0.976974
YGL100W_S254	YGL100W	SEH1	S254	S	254	SD	-0.957695	0.265897	0.700751
YGL100W_S254	YGL100W	SEH1	S254	S	254	CO	-0.843648	0.327161	0.75183
YGL100W_S254	YGL100W	SEH1	S254	S	254	NG	-0.612609	0.509682	0.857391
YGL100W_S254	YGL100W	SEH1	S254	S	254	DM	-0.186254	0.840928	0.96728
YGL100W_S254	YGL100W	SEH1	S254	S	254	NO2	1.34553	0.118953	0.508544
YGL100W_S254	YGL100W	SEH1	S254	S	254	BZ	-0.383203	0.656249	0.914579
YGL100W_S254	YGL100W	SEH1	S254	S	254	H2O1	-0.507815	0.554997	0.87676
YGL100W_S254	YGL100W	SEH1	S254	S	254	CF	-1.40333	0.103742	0.478243
YGL100W_S254	YGL100W	SEH1	S254	S	254	LG	0.41272	0.632206	0.906182
YGL100W_S254	YGL100W	SEH1	S254	S	254	NY	-0.234874	0.800047	0.956884
YGL100W_S254	YGL100W	SEH1	S254	S	254	LP	1.34513	0.119296	0.509271
YGL100W_S254	YGL100W	SEH1	S254	S	254	VC	-0.528064	0.568865	0.882585
YGL100W_S254	YGL100W	SEH1	S254	S	254	DI	-0.154339	0.879717	0.976732
YGL100W_S254	YGL100W	SEH1	S254	S	254	MS	-0.124257	0.885367	0.977816
YGL100W_S254	YGL100W	SEH1	S254	S	254	DP	-0.210436	0.820913	0.962254
YGL100W_S254	YGL100W	SEH1	S254	S	254	CP	-0.200006	0.816814	0.96123
YGL100W_S254	YGL100W	SEH1	S254	S	254	NO	0.379801	0.659633	0.915787
YGL100W_S254	YGL100W	SEH1	S254	S	254	WT	-1.01295	0.240366	0.675722
YGL100W_S254	YGL100W	SEH1	S254	S	254	MD	-0.302484	0.744959	0.942002
YGL100W_S254	YGL100W	SEH1	S254	S	254	NC	0.938771	0.275797	0.710028
YGL100W_S254	YGL100W	SEH1	S254	S	254	MT	0.370148	0.66706	0.918254
YGL100W_S254	YGL100W	SEH1	S254	S	254	AA	-0.346534	0.68718	0.924689
YGL100W_S254	YGL100W	SEH1	S254	S	254	CW	-0.639324	0.49167	0.849486
YGL100W_S254	YGL100W	SEH1	S254	S	254	EC	1.72745	0.0920508	0.451641
YGL100W_S254	YGL100W	SEH1	S254	S	254	CS23	-0.00115624	0.998931	0.999862
YGL100W_S254	YGL100W	SEH1	S254	S	254	AN	-1.60604	0.0835198	0.431269
YGL100W_S254	YGL100W	SEH1	S254	S	254	KA	-1.08605	0.287954	0.720319
YGL100W_S254	YGL100W	SEH1	S254	S	254	KC	0.829576	0.335752	0.757979
YGL100W_S254	YGL100W	SEH1	S254	S	254	P8	0.768381	0.372062	0.783095
YGL100W_S254	YGL100W	SEH1	S254	S	254	CX	-0.520931	0.573797	0.884345
YGL100W_S254	YGL100W	SEH1	S254	S	254	EA	-1.11608	0.196747	0.626867
YGL100W_S254	YGL100W	SEH1	S254	S	254	RN	0.344023	0.735494	0.939205
YGL100W_S254	YGL100W	SEH1	S254	S	254	AF2	0.106916	0.916272	0.984248
YGL100W_S254	YGL100W	SEH1	S254	S	254	I3	-1.34836	0.186656	0.613948
YGL100W_S254	YGL100W	SEH1	S254	S	254	RP	-0.546814	0.52585	0.86445
YGL100W_S254	YGL100W	SEH1	S254	S	254	TA	0.354005	0.681255	0.922902
YGL100W_S254	YGL100W	SEH1	S254	S	254	SP	1.29724	0.167168	0.587114
YGL100W_S254	YGL100W	SEH1	S254	S	254	YC	0.0319582	0.974975	0.995506
YGL100W_S254	YGL100W	SEH1	S254	S	254	BM	-1.12745	0.224036	0.658644
YGL100W_S254	YGL100W	SEH1	S254	S	254	ST	-0.531923	0.538486	0.869948
YGL100W_S254	YGL100W	SEH1	S254	S	254	ET	1.18879	0.243492	0.678889
YGL100W_S254	YGL100W	SEH1	S254	S	254	HS37	0.13898	0.891447	0.979169
YGL100W_S254	YGL100W	SEH1	S254	S	254	C3	0.0968936	0.910574	0.983202
YGL100W_S254	YGL100W	SEH1	S254	S	254	AY	-0.426984	0.620853	0.902151
YGL100W_S254	YGL100W	SEH1	S254	S	254	FP	0.561963	0.514043	0.859304
YGL100W_S254	YGL100W	SEH1	S254	S	254	FZ	-0.221676	0.811426	0.959872
YGL100W_S254	YGL100W	SEH1	S254	S	254	BY	-0.294961	0.732124	0.938148
YGL100W_S254	YGL100W	SEH1	S254	S	254	OY	0.659837	0.444032	0.82542
YGL100W_S254	YGL100W	SEH1	S254	S	254	LA	-0.679796	0.430279	0.818235
YGL100W_S254	YGL100W	SEH1	S254	S	254	YP	0.649791	0.523734	0.863548
YGL100W_S254	YGL100W	SEH1	S254	S	254	DY	-1.28521	0.137092	0.541007
YGL100W_S254	YGL100W	SEH1	S254	S	254	DC	-0.264798	0.7586	0.946022
YGL100W_S254	YGL100W	SEH1	S254	S	254	CY	0.196528	0.832384	0.965131
YGL100W_S254	YGL100W	SEH1	S254	S	254	HU	-0.0538911	0.953626	0.991539
YGL100W_S254	YGL100W	SEH1	S254	S	254	CM	0.684476	0.427028	0.816365
YGL100W_S254	YGL100W	SEH1	S254	S	254	MY	0.191023	0.851155	0.969677
YGL100W_S254	YGL100W	SEH1	S254	S	254	CI	-1.68531	0.0696812	0.393529
YGL100W_S254	YGL100W	SEH1	S254	S	254	GL	-0.0688107	0.941042	0.98897
YGL100W_S254	YGL100W	SEH1	S254	S	254	VY	-0.667598	0.47229	0.8398
YGL100W_S254	YGL100W	SEH1	S254	S	254	C7	0.33262	0.720725	0.934761
YGL100W_S254	YGL100W	SEH1	S254	S	254	SA	0.34558	0.709108	0.931234
YGL100W_S254	YGL100W	SEH1	S254	S	254	C8	2.13208	0.022977	0.211353
YGL100W_S254	YGL100W	SEH1	S254	S	254	HU2	0.47392	0.609323	0.897957
YGL100W_S254	YGL100W	SEH1	S254	S	254	SH	-0.609126	0.511521	0.858197
YGL100W_S254	YGL100W	SEH1	S254	S	254	C5	-1.12675	0.270465	0.704982
YGL100W_S254	YGL100W	SEH1	S254	S	254	I8	-1.02037	0.378102	0.786785
YJL212C_S13	YJL212C	OPT1	S13	S	13	FA	-1.3693	0.246307	0.681694
YJL212C_S13	YJL212C	OPT1	S13	S	13	I5	-0.955332	0.493664	0.850381
YJL212C_S13	YJL212C	OPT1	S13	S	13	CA	0.74584	0.592639	0.891444
YJL212C_S13	YJL212C	OPT1	S13	S	13	BU	0.318808	0.801318	0.957237
YJL212C_S13	YJL212C	OPT1	S13	S	13	NN	0.563828	0.657517	0.914999
YJL212C_S13	YJL212C	OPT1	S13	S	13	PQ	-1.97395	0.0959825	0.460957
YJL212C_S13	YJL212C	OPT1	S13	S	13	DG	-0.58151	0.622177	0.90274
YJL212C_S13	YJL212C	OPT1	S13	S	13	FY	-2.66772	0.0236772	0.21514
YJL212C_S13	YJL212C	OPT1	S13	S	13	I7	-0.449799	0.725461	0.93627
YJL212C_S13	YJL212C	OPT1	S13	S	13	SO	-0.0182935	0.987592	0.997755
YJL212C_S13	YJL212C	OPT1	S13	S	13	FE	-1.60799	0.172822	0.595059
YJL212C_S13	YJL212C	OPT1	S13	S	13	HS42	0.0550511	0.962777	0.993115
YJL212C_S13	YJL212C	OPT1	S13	S	13	CN	-1.40295	0.268563	0.70325
YJL212C_S13	YJL212C	OPT1	S13	S	13	AB	-0.661482	0.576085	0.885099
YJL212C_S13	YJL212C	OPT1	S13	S	13	SZ	0.0117572	0.992596	0.998802
YJL212C_S13	YJL212C	OPT1	S13	S	13	DT	0.0328195	0.979401	0.996302
YJL212C_S13	YJL212C	OPT1	S13	S	13	TU	1.20242	0.308653	0.737438
YJL212C_S13	YJL212C	OPT1	S13	S	13	AF	0.361457	0.759387	0.946224
YJL212C_S13	YJL212C	OPT1	S13	S	13	CG	1.9137	0.105585	0.482193
YJL212C_S13	YJL212C	OPT1	S13	S	13	CV	-2.242	0.0780088	0.416385
YJL212C_S13	YJL212C	OPT1	S13	S	13	H21	-0.733369	0.533018	0.867589
YJL212C_S13	YJL212C	OPT1	S13	S	13	CS18	0.483203	0.68141	0.922947
YJL212C_S13	YJL212C	OPT1	S13	S	13	CZ	0.537107	0.671543	0.919746
YJL212C_S13	YJL212C	OPT1	S13	S	13	OA	-0.363127	0.79439	0.955445
YJL212C_S13	YJL212C	OPT1	S13	S	13	MN	0.355232	0.763435	0.947379
YJL212C_S13	YJL212C	OPT1	S13	S	13	UTF	-0.239175	0.839528	0.966879
YJL212C_S13	YJL212C	OPT1	S13	S	13	RF	-3.45775	0.00673795	0.094542
YJL212C_S13	YJL212C	OPT1	S13	S	13	AZ	-0.869985	0.459522	0.833416
YJL212C_S13	YJL212C	OPT1	S13	S	13	ZC	-1.18075	0.316917	0.743923
YJL212C_S13	YJL212C	OPT1	S13	S	13	HS48	-0.912229	0.471757	0.839491
YJL212C_S13	YJL212C	OPT1	S13	S	13	ZN	-0.814829	0.488925	0.848178
YJL212C_S13	YJL212C	OPT1	S13	S	13	PBS	2.5905	0.0280472	0.238078
YJL212C_S13	YJL212C	OPT1	S13	S	13	NR	0.733731	0.533132	0.867589
YJL212C_S13	YJL212C	OPT1	S13	S	13	EB	0.645136	0.583614	0.887923
YJL212C_S13	YJL212C	OPT1	S13	S	13	SD	-0.591406	0.614933	0.899886
YJL212C_S13	YJL212C	OPT1	S13	S	13	CO	-0.407261	0.729113	0.937365
YJL212C_S13	YJL212C	OPT1	S13	S	13	NG	-0.224097	0.85987	0.971619
YJL212C_S13	YJL212C	OPT1	S13	S	13	DM	-1.93716	0.127087	0.523757
YJL212C_S13	YJL212C	OPT1	S13	S	13	NO2	0.204422	0.862197	0.972276
YJL212C_S13	YJL212C	OPT1	S13	S	13	BZ	-0.364852	0.756454	0.945406
YJL212C_S13	YJL212C	OPT1	S13	S	13	H2O1	-1.25634	0.285414	0.718133
YJL212C_S13	YJL212C	OPT1	S13	S	13	CF	1.48745	0.20669	0.638475
YJL212C_S13	YJL212C	OPT1	S13	S	13	LG	-0.924656	0.432721	0.819577
YJL212C_S13	YJL212C	OPT1	S13	S	13	NY	-1.45784	0.250273	0.6857
YJL212C_S13	YJL212C	OPT1	S13	S	13	LP	-0.0235342	0.984067	0.997073
YJL212C_S13	YJL212C	OPT1	S13	S	13	VC	0.183511	0.884781	0.977757
YJL212C_S13	YJL212C	OPT1	S13	S	13	DI	1.27443	0.360706	0.775587
YJL212C_S13	YJL212C	OPT1	S13	S	13	MS	-1.89679	0.107782	0.486739
YJL212C_S13	YJL212C	OPT1	S13	S	13	DP	-0.481327	0.704773	0.929975
YJL212C_S13	YJL212C	OPT1	S13	S	13	CP	-1.0988	0.351916	0.769693
YJL212C_S13	YJL212C	OPT1	S13	S	13	NO	0.569322	0.629015	0.90522
YJL212C_S13	YJL212C	OPT1	S13	S	13	WT	0.759087	0.519448	0.861727
YJL212C_S13	YJL212C	OPT1	S13	S	13	MD	1.09472	0.389113	0.794063
YJL212C_S13	YJL212C	OPT1	S13	S	13	NC	0.367371	0.754828	0.944982
YJL212C_S13	YJL212C	OPT1	S13	S	13	MT	1.6744	0.154842	0.569299
YJL212C_S13	YJL212C	OPT1	S13	S	13	AA	-0.103876	0.929606	0.986772
YJL212C_S13	YJL212C	OPT1	S13	S	13	CW	-3.72515	0.00350888	0.0600389
YJL212C_S13	YJL212C	OPT1	S13	S	13	EC	-3.48774	0.0129705	0.146789
YJL212C_S13	YJL212C	OPT1	S13	S	13	CS23	-0.081972	0.944567	0.989548
YJL212C_S13	YJL212C	OPT1	S13	S	13	AN	-1.79113	0.157602	0.573538
YJL212C_S13	YJL212C	OPT1	S13	S	13	KA	-0.232877	0.867494	0.973634
YJL212C_S13	YJL212C	OPT1	S13	S	13	KC	0.214112	0.855662	0.970626
YJL212C_S13	YJL212C	OPT1	S13	S	13	P8	0.412017	0.726045	0.936402
YJL212C_S13	YJL212C	OPT1	S13	S	13	CX	1.55748	0.218758	0.652494
YJL212C_S13	YJL212C	OPT1	S13	S	13	EA	0.0516386	0.965106	0.993595
YJL212C_S13	YJL212C	OPT1	S13	S	13	RN	0.0618279	0.964559	0.993483
YJL212C_S13	YJL212C	OPT1	S13	S	13	AF2	-2.92481	0.0357661	0.274311
YJL212C_S13	YJL212C	OPT1	S13	S	13	I3	-0.095399	0.945438	0.989753
YJL212C_S13	YJL212C	OPT1	S13	S	13	RP	1.74608	0.138638	0.54348
YJL212C_S13	YJL212C	OPT1	S13	S	13	TA	0.907292	0.441178	0.823963
YJL212C_S13	YJL212C	OPT1	S13	S	13	SP	-2.731	0.0335789	0.264496
YJL212C_S13	YJL212C	OPT1	S13	S	13	YC	-2.2639	0.104403	0.479668
YJL212C_S13	YJL212C	OPT1	S13	S	13	BM	-1.83877	0.146884	0.556563
YJL212C_S13	YJL212C	OPT1	S13	S	13	ST	-0.630776	0.593473	0.891701
YJL212C_S13	YJL212C	OPT1	S13	S	13	ET	1.6062	0.24883	0.684156
YJL212C_S13	YJL212C	OPT1	S13	S	13	HS37	-0.79741	0.566698	0.881718
YJL212C_S13	YJL212C	OPT1	S13	S	13	C3	1.88334	0.110633	0.492547
YJL212C_S13	YJL212C	OPT1	S13	S	13	AY	2.24842	0.0570951	0.354526
YJL212C_S13	YJL212C	OPT1	S13	S	13	FP	-0.293935	0.802722	0.957643
YJL212C_S13	YJL212C	OPT1	S13	S	13	FZ	-1.60404	0.206834	0.638659
YJL212C_S13	YJL212C	OPT1	S13	S	13	BY	-2.87533	0.0149281	0.160916
YJL212C_S13	YJL212C	OPT1	S13	S	13	OY	1.07007	0.363756	0.777539
YJL212C_S13	YJL212C	OPT1	S13	S	13	LA	-0.0866915	0.941305	0.98901
YJL212C_S13	YJL212C	OPT1	S13	S	13	YP	1.27635	0.359516	0.774861
YJL212C_S13	YJL212C	OPT1	S13	S	13	DY	-1.92562	0.103167	0.477109
YJL212C_S13	YJL212C	OPT1	S13	S	13	DC	-2.12121	0.0721015	0.400388
YJL212C_S13	YJL212C	OPT1	S13	S	13	CY	1.07044	0.399063	0.80043
YJL212C_S13	YJL212C	OPT1	S13	S	13	HU	1.50271	0.235725	0.671093
YJL212C_S13	YJL212C	OPT1	S13	S	13	CM	-0.0108245	0.992663	0.998819
YJL212C_S13	YJL212C	OPT1	S13	S	13	MY	-3.80006	0.00651442	0.0923777
YJL212C_S13	YJL212C	OPT1	S13	S	13	CI	0.669962	0.597098	0.893127
YJL212C_S13	YJL212C	OPT1	S13	S	13	GL	-1.32014	0.299385	0.730255
YJL212C_S13	YJL212C	OPT1	S13	S	13	VY	-0.607351	0.632228	0.906194
YJL212C_S13	YJL212C	OPT1	S13	S	13	C7	0.328289	0.796243	0.955972
YJL212C_S13	YJL212C	OPT1	S13	S	13	SA	0.876208	0.488902	0.848155
YJL212C_S13	YJL212C	OPT1	S13	S	13	C8	2.29835	0.0725503	0.401826
YJL212C_S13	YJL212C	OPT1	S13	S	13	HU2	-2.32114	0.0674653	0.387217
YJL212C_S13	YJL212C	OPT1	S13	S	13	SH	-1.71749	0.175893	0.599407
YJL212C_S13	YJL212C	OPT1	S13	S	13	C5	1.57515	0.259602	0.695028
YJL212C_S13	YJL212C	OPT1	S13	S	13	I8	1.10574	0.484504	0.845988
YLR340W_S302	YLR340W	RPP0	S302	S	302	FA	0.282635	0.827336	0.963883
YLR340W_S302	YLR340W	RPP0	S302	S	302	I5	-1.83002	0.232609	0.667809
YLR340W_S302	YLR340W	RPP0	S302	S	302	CA	-1.24526	0.415959	0.809974
YLR340W_S302	YLR340W	RPP0	S302	S	302	BU	-0.275829	0.842805	0.96771
YLR340W_S302	YLR340W	RPP0	S302	S	302	NN	1.37937	0.323407	0.748774
YLR340W_S302	YLR340W	RPP0	S302	S	302	PQ	0.987959	0.447387	0.827149
YLR340W_S302	YLR340W	RPP0	S302	S	302	DG	1.54189	0.234313	0.669674
YLR340W_S302	YLR340W	RPP0	S302	S	302	FY	1.1195	0.386052	0.792048
YLR340W_S302	YLR340W	RPP0	S302	S	302	I7	-0.938255	0.504716	0.855292
YLR340W_S302	YLR340W	RPP0	S302	S	302	SO	-2.79244	0.031028	0.2528
YLR340W_S302	YLR340W	RPP0	S302	S	302	FE	-0.505222	0.696181	0.927338
YLR340W_S302	YLR340W	RPP0	S302	S	302	HS42	0.263617	0.838705	0.966634
YLR340W_S302	YLR340W	RPP0	S302	S	302	CN	1.44299	0.299937	0.730689
YLR340W_S302	YLR340W	RPP0	S302	S	302	AB	0.594383	0.64722	0.911627
YLR340W_S302	YLR340W	RPP0	S302	S	302	SZ	0.636466	0.647303	0.91163
YLR340W_S302	YLR340W	RPP0	S302	S	302	DT	-0.667828	0.632303	0.906228
YLR340W_S302	YLR340W	RPP0	S302	S	302	TU	0.529507	0.682878	0.923418
YLR340W_S302	YLR340W	RPP0	S302	S	302	AF	0.53329	0.680646	0.922702
YLR340W_S302	YLR340W	RPP0	S302	S	302	CG	0.845378	0.514435	0.859492
YLR340W_S302	YLR340W	RPP0	S302	S	302	CV	0.341306	0.806631	0.958554
YLR340W_S302	YLR340W	RPP0	S302	S	302	H21	2.06376	0.110487	0.492178
YLR340W_S302	YLR340W	RPP0	S302	S	302	CS18	0.0927556	0.942771	0.989186
YLR340W_S302	YLR340W	RPP0	S302	S	302	CZ	0.434229	0.754844	0.944989
YLR340W_S302	YLR340W	RPP0	S302	S	302	OA	0.889975	0.560775	0.879182
YLR340W_S302	YLR340W	RPP0	S302	S	302	MN	-1.07877	0.405282	0.803964
YLR340W_S302	YLR340W	RPP0	S302	S	302	UTF	-0.804093	0.535278	0.868573
YLR340W_S302	YLR340W	RPP0	S302	S	302	RF	1.70916	0.221024	0.655284
YLR340W_S302	YLR340W	RPP0	S302	S	302	AZ	-0.0970089	0.940101	0.988794
YLR340W_S302	YLR340W	RPP0	S302	S	302	ZC	1.19894	0.354606	0.771457
YLR340W_S302	YLR340W	RPP0	S302	S	302	HS48	1.63562	0.240124	0.675443
YLR340W_S302	YLR340W	RPP0	S302	S	302	ZN	1.154	0.372109	0.783133
YLR340W_S302	YLR340W	RPP0	S302	S	302	PBS	0.656779	0.611081	0.898667
YLR340W_S302	YLR340W	RPP0	S302	S	302	NR	-0.406779	0.752944	0.944375
YLR340W_S302	YLR340W	RPP0	S302	S	302	EB	2.26481	0.0801212	0.422239
YLR340W_S302	YLR340W	RPP0	S302	S	302	SD	1.47643	0.252955	0.688507
YLR340W_S302	YLR340W	RPP0	S302	S	302	CO	0.118081	0.927126	0.986271
YLR340W_S302	YLR340W	RPP0	S302	S	302	NG	0.802746	0.564676	0.880845
YLR340W_S302	YLR340W	RPP0	S302	S	302	DM	0.435591	0.754387	0.944847
YLR340W_S302	YLR340W	RPP0	S302	S	302	NO2	-0.405207	0.753994	0.94471
YLR340W_S302	YLR340W	RPP0	S302	S	302	BZ	1.13821	0.378357	0.786955
YLR340W_S302	YLR340W	RPP0	S302	S	302	H2O1	1.0135	0.432367	0.819356
YLR340W_S302	YLR340W	RPP0	S302	S	302	CF	0.999141	0.439536	0.823114
YLR340W_S302	YLR340W	RPP0	S302	S	302	LG	-0.964468	0.456041	0.831603
YLR340W_S302	YLR340W	RPP0	S302	S	302	NY	-2.26925	0.10335	0.477432
YLR340W_S302	YLR340W	RPP0	S302	S	302	LP	1.37218	0.289174	0.721385
YLR340W_S302	YLR340W	RPP0	S302	S	302	VC	-0.384087	0.782359	0.952472
YLR340W_S302	YLR340W	RPP0	S302	S	302	DI	-1.04485	0.494803	0.850955
YLR340W_S302	YLR340W	RPP0	S302	S	302	MS	2.35856	0.0686485	0.39062
YLR340W_S302	YLR340W	RPP0	S302	S	302	DP	2.71228	0.0522818	0.338855
YLR340W_S302	YLR340W	RPP0	S302	S	302	CP	1.32205	0.307705	0.736775
YLR340W_S302	YLR340W	RPP0	S302	S	302	NO	1.94706	0.132776	0.533701
YLR340W_S302	YLR340W	RPP0	S302	S	302	WT	0.104794	0.935425	0.987906
YLR340W_S302	YLR340W	RPP0	S302	S	302	MD	-0.64213	0.645331	0.910995
YLR340W_S302	YLR340W	RPP0	S302	S	302	NC	0.792634	0.539479	0.870251
YLR340W_S302	YLR340W	RPP0	S302	S	302	MT	-0.906137	0.482784	0.845083
YLR340W_S302	YLR340W	RPP0	S302	S	302	AA	1.59671	0.216529	0.649965
YLR340W_S302	YLR340W	RPP0	S302	S	302	CW	5.25553	0.000183979	0.0062415
YLR340W_S302	YLR340W	RPP0	S302	S	302	EC	4.80746	0.00184985	0.0375076
YLR340W_S302	YLR340W	RPP0	S302	S	302	CS23	2.55136	0.0491822	0.328039
YLR340W_S302	YLR340W	RPP0	S302	S	302	AN	0.873236	0.529943	0.866231
YLR340W_S302	YLR340W	RPP0	S302	S	302	KA	0.0655991	0.965855	0.993676
YLR340W_S302	YLR340W	RPP0	S302	S	302	KC	1.19437	0.355595	0.772201
YLR340W_S302	YLR340W	RPP0	S302	S	302	P8	-0.505477	0.6954	0.927088
YLR340W_S302	YLR340W	RPP0	S302	S	302	CX	0.619882	0.655486	0.9143
YLR340W_S302	YLR340W	RPP0	S302	S	302	EA	-0.332444	0.797551	0.956344
YLR340W_S302	YLR340W	RPP0	S302	S	302	RN	-1.55303	0.309624	0.738247
YLR340W_S302	YLR340W	RPP0	S302	S	302	AF2	1.56158	0.30635	0.735714
YLR340W_S302	YLR340W	RPP0	S302	S	302	I3	1.52351	0.319764	0.746065
YLR340W_S302	YLR340W	RPP0	S302	S	302	RP	-0.101756	0.937271	0.988327
YLR340W_S302	YLR340W	RPP0	S302	S	302	TA	1.48044	0.252523	0.68804
YLR340W_S302	YLR340W	RPP0	S302	S	302	SP	5.4886	0.000109801	0.00411035
YLR340W_S302	YLR340W	RPP0	S302	S	302	YC	0.386268	0.800487	0.956979
YLR340W_S302	YLR340W	RPP0	S302	S	302	BM	-1.13036	0.416284	0.810139
YLR340W_S302	YLR340W	RPP0	S302	S	302	ST	1.01064	0.436047	0.821378
YLR340W_S302	YLR340W	RPP0	S302	S	302	ET	1.69611	0.267332	0.702103
YLR340W_S302	YLR340W	RPP0	S302	S	302	HS37	1.8476	0.226914	0.661938
YLR340W_S302	YLR340W	RPP0	S302	S	302	C3	2.57379	0.0472211	0.320955
YLR340W_S302	YLR340W	RPP0	S302	S	302	AY	1.26534	0.328735	0.752944
YLR340W_S302	YLR340W	RPP0	S302	S	302	FP	1.70555	0.187121	0.614587
YLR340W_S302	YLR340W	RPP0	S302	S	302	FZ	4.31679	0.00206392	0.0406957
YLR340W_S302	YLR340W	RPP0	S302	S	302	BY	2.40109	0.0637489	0.376155
YLR340W_S302	YLR340W	RPP0	S302	S	302	OY	1.92461	0.137079	0.540999
YLR340W_S302	YLR340W	RPP0	S302	S	302	LA	1.71326	0.185464	0.612623
YLR340W_S302	YLR340W	RPP0	S302	S	302	YP	-0.20835	0.891585	0.979208
YLR340W_S302	YLR340W	RPP0	S302	S	302	DY	0.805623	0.534077	0.867988
YLR340W_S302	YLR340W	RPP0	S302	S	302	DC	3.29498	0.0110826	0.132515
YLR340W_S302	YLR340W	RPP0	S302	S	302	CY	2.01735	0.148045	0.55849
YLR340W_S302	YLR340W	RPP0	S302	S	302	HU	0.0775518	0.955517	0.991882
YLR340W_S302	YLR340W	RPP0	S302	S	302	CM	0.478731	0.711092	0.931809
YLR340W_S302	YLR340W	RPP0	S302	S	302	MY	1.57349	0.303162	0.733452
YLR340W_S302	YLR340W	RPP0	S302	S	302	CI	-0.206631	0.881941	0.977159
YLR340W_S302	YLR340W	RPP0	S302	S	302	GL	2.20895	0.114019	0.499323
YLR340W_S302	YLR340W	RPP0	S302	S	302	VY	0.585176	0.674474	0.920821
YLR340W_S302	YLR340W	RPP0	S302	S	302	C7	-0.908914	0.515029	0.859811
YLR340W_S302	YLR340W	RPP0	S302	S	302	SA	2.59036	0.0628178	0.373174
YLR340W_S302	YLR340W	RPP0	S302	S	302	C8	-2.53951	0.0707446	0.39664
YLR340W_S302	YLR340W	RPP0	S302	S	302	HU2	1.03657	0.456319	0.831716
YLR340W_S302	YLR340W	RPP0	S302	S	302	SH	-0.114193	0.934607	0.98777
YLR340W_S302	YLR340W	RPP0	S302	S	302	C5	1.46279	0.340208	0.761184
YLR340W_S302	YLR340W	RPP0	S302	S	302	I8	1.13558	0.513144	0.858898
YNL271C_S1344	YNL271C	BNI1	S1344	S	1344	FA	0.124952	0.903258	0.981625
YNL271C_S1344	YNL271C	BNI1	S1344	S	1344	I5	-1.52656	0.209495	0.641831
YNL271C_S1344	YNL271C	BNI1	S1344	S	1344	CA	-0.509971	0.674481	0.920824
YNL271C_S1344	YNL271C	BNI1	S1344	S	1344	BU	-1.12151	0.309747	0.738369
YNL271C_S1344	YNL271C	BNI1	S1344	S	1344	NN	0.489274	0.658719	0.915454
YNL271C_S1344	YNL271C	BNI1	S1344	S	1344	PQ	-0.43494	0.67325	0.920375
YNL271C_S1344	YNL271C	BNI1	S1344	S	1344	DG	-1.63412	0.112336	0.495999
YNL271C_S1344	YNL271C	BNI1	S1344	S	1344	FY	-0.904616	0.377331	0.786293
YNL271C_S1344	YNL271C	BNI1	S1344	S	1344	I7	-1.8854	0.0915257	0.450393
YNL271C_S1344	YNL271C	BNI1	S1344	S	1344	SO	-1.59567	0.119881	0.510309
YNL271C_S1344	YNL271C	BNI1	S1344	S	1344	FE	0.410301	0.689372	0.925388
YNL271C_S1344	YNL271C	BNI1	S1344	S	1344	HS42	1.22241	0.234515	0.669903
YNL271C_S1344	YNL271C	BNI1	S1344	S	1344	CN	1.5223	0.168286	0.588692
YNL271C_S1344	YNL271C	BNI1	S1344	S	1344	AB	0.666342	0.517909	0.86108
YNL271C_S1344	YNL271C	BNI1	S1344	S	1344	SZ	-1.83522	0.0968187	0.46283
YNL271C_S1344	YNL271C	BNI1	S1344	S	1344	DT	-2.07439	0.0614822	0.368907
YNL271C_S1344	YNL271C	BNI1	S1344	S	1344	TU	-0.19167	0.852123	0.969886
YNL271C_S1344	YNL271C	BNI1	S1344	S	1344	AF	-0.163379	0.873712	0.975247
YNL271C_S1344	YNL271C	BNI1	S1344	S	1344	CG	1.30743	0.204066	0.635496
YNL271C_S1344	YNL271C	BNI1	S1344	S	1344	CV	-2.46023	0.0265534	0.230398
YNL271C_S1344	YNL271C	BNI1	S1344	S	1344	H21	0.506704	0.620926	0.902191
YNL271C_S1344	YNL271C	BNI1	S1344	S	1344	CS18	1.25437	0.221464	0.655803
YNL271C_S1344	YNL271C	BNI1	S1344	S	1344	CZ	-0.0600039	0.956624	0.992068
YNL271C_S1344	YNL271C	BNI1	S1344	S	1344	OA	-1.47947	0.223197	0.657603
YNL271C_S1344	YNL271C	BNI1	S1344	S	1344	MN	-0.318192	0.756938	0.945543
YNL271C_S1344	YNL271C	BNI1	S1344	S	1344	UTF	-1.13612	0.269764	0.704358
YNL271C_S1344	YNL271C	BNI1	S1344	S	1344	RF	-1.74774	0.114909	0.500974
YNL271C_S1344	YNL271C	BNI1	S1344	S	1344	AZ	0.0642337	0.949995	0.990699
YNL271C_S1344	YNL271C	BNI1	S1344	S	1344	ZC	-1.2612	0.219846	0.653765
YNL271C_S1344	YNL271C	BNI1	S1344	S	1344	HS48	-1.85991	0.0925088	0.452815
YNL271C_S1344	YNL271C	BNI1	S1344	S	1344	ZN	-1.00191	0.328752	0.752963
YNL271C_S1344	YNL271C	BNI1	S1344	S	1344	PBS	3.22095	0.00176549	0.0362167
YNL271C_S1344	YNL271C	BNI1	S1344	S	1344	NR	-1.81174	0.0777136	0.415532
YNL271C_S1344	YNL271C	BNI1	S1344	S	1344	EB	-0.622456	0.543771	0.872086
YNL271C_S1344	YNL271C	BNI1	S1344	S	1344	SD	0.822876	0.42175	0.813419
YNL271C_S1344	YNL271C	BNI1	S1344	S	1344	CO	-0.807192	0.430822	0.818545
YNL271C_S1344	YNL271C	BNI1	S1344	S	1344	NG	1.10513	0.317805	0.744613
YNL271C_S1344	YNL271C	BNI1	S1344	S	1344	DM	-1.53533	0.16497	0.584056
YNL271C_S1344	YNL271C	BNI1	S1344	S	1344	NO2	1.58519	0.122756	0.515903
YNL271C_S1344	YNL271C	BNI1	S1344	S	1344	BZ	-0.609577	0.551976	0.875513
YNL271C_S1344	YNL271C	BNI1	S1344	S	1344	H2O1	-1.15029	0.26152	0.696857
YNL271C_S1344	YNL271C	BNI1	S1344	S	1344	CF	0.0380764	0.970372	0.994495
YNL271C_S1344	YNL271C	BNI1	S1344	S	1344	LG	-1.12235	0.274426	0.708728
YNL271C_S1344	YNL271C	BNI1	S1344	S	1344	NY	-0.217294	0.843927	0.967993
YNL271C_S1344	YNL271C	BNI1	S1344	S	1344	LP	-0.177622	0.862619	0.972396
YNL271C_S1344	YNL271C	BNI1	S1344	S	1344	VC	-0.281522	0.798557	0.956568
YNL271C_S1344	YNL271C	BNI1	S1344	S	1344	DI	0.461735	0.703701	0.92969
YNL271C_S1344	YNL271C	BNI1	S1344	S	1344	MS	-0.830728	0.418232	0.811405
YNL271C_S1344	YNL271C	BNI1	S1344	S	1344	DP	0.974443	0.378688	0.787068
YNL271C_S1344	YNL271C	BNI1	S1344	S	1344	CP	-0.403081	0.694915	0.927015
YNL271C_S1344	YNL271C	BNI1	S1344	S	1344	NO	-0.804393	0.433341	0.8199
YNL271C_S1344	YNL271C	BNI1	S1344	S	1344	WT	-1.75559	0.0876148	0.441248
YNL271C_S1344	YNL271C	BNI1	S1344	S	1344	MD	1.79467	0.105394	0.481789
YNL271C_S1344	YNL271C	BNI1	S1344	S	1344	NC	-0.891541	0.384444	0.79093
YNL271C_S1344	YNL271C	BNI1	S1344	S	1344	MT	0.667879	0.514374	0.859468
YNL271C_S1344	YNL271C	BNI1	S1344	S	1344	AA	0.111516	0.913298	0.983791
YNL271C_S1344	YNL271C	BNI1	S1344	S	1344	CW	-1.8801	0.0897473	0.446338
YNL271C_S1344	YNL271C	BNI1	S1344	S	1344	EC	-2.4642	0.0436266	0.307177
YNL271C_S1344	YNL271C	BNI1	S1344	S	1344	CS23	-0.588235	0.566827	0.88176
YNL271C_S1344	YNL271C	BNI1	S1344	S	1344	AN	-1.22801	0.265793	0.700633
YNL271C_S1344	YNL271C	BNI1	S1344	S	1344	KA	1.6243	0.181964	0.607842
YNL271C_S1344	YNL271C	BNI1	S1344	S	1344	KC	-1.27049	0.215668	0.649004
YNL271C_S1344	YNL271C	BNI1	S1344	S	1344	P8	1.41019	0.168977	0.589686
YNL271C_S1344	YNL271C	BNI1	S1344	S	1344	CX	0.0207093	0.985009	0.997248
YNL271C_S1344	YNL271C	BNI1	S1344	S	1344	EA	0.575621	0.575645	0.884937
YNL271C_S1344	YNL271C	BNI1	S1344	S	1344	RN	-0.348391	0.773782	0.950203
YNL271C_S1344	YNL271C	BNI1	S1344	S	1344	AF2	4.24617	0.000492876	0.0136412
YNL271C_S1344	YNL271C	BNI1	S1344	S	1344	I3	1.70718	0.160172	0.577199
YNL271C_S1344	YNL271C	BNI1	S1344	S	1344	RP	-0.106518	0.917297	0.984414
YNL271C_S1344	YNL271C	BNI1	S1344	S	1344	TA	-1.86459	0.069596	0.393306
YNL271C_S1344	YNL271C	BNI1	S1344	S	1344	SP	-2.53065	0.0238202	0.215971
YNL271C_S1344	YNL271C	BNI1	S1344	S	1344	YC	-1.6525	0.173387	0.595954
YNL271C_S1344	YNL271C	BNI1	S1344	S	1344	BM	0.288368	0.793729	0.955295
YNL271C_S1344	YNL271C	BNI1	S1344	S	1344	ST	-1.4289	0.165431	0.584712
YNL271C_S1344	YNL271C	BNI1	S1344	S	1344	ET	-3.54846	0.0035748	0.0608358
YNL271C_S1344	YNL271C	BNI1	S1344	S	1344	HS37	-3.62066	0.00295264	0.0530773
YNL271C_S1344	YNL271C	BNI1	S1344	S	1344	C3	0.356502	0.728472	0.937147
YNL271C_S1344	YNL271C	BNI1	S1344	S	1344	AY	0.0406794	0.968414	0.99417
YNL271C_S1344	YNL271C	BNI1	S1344	S	1344	FP	-1.01407	0.322662	0.748293
YNL271C_S1344	YNL271C	BNI1	S1344	S	1344	FZ	0.984502	0.373539	0.783924
YNL271C_S1344	YNL271C	BNI1	S1344	S	1344	BY	-0.549955	0.591856	0.891165
YNL271C_S1344	YNL271C	BNI1	S1344	S	1344	OY	-1.86199	0.0699965	0.394458
YNL271C_S1344	YNL271C	BNI1	S1344	S	1344	LA	-0.0281953	0.978067	0.996117
YNL271C_S1344	YNL271C	BNI1	S1344	S	1344	YP	-2.59449	0.0328427	0.261312
YNL271C_S1344	YNL271C	BNI1	S1344	S	1344	DY	-0.525357	0.609267	0.897919
YNL271C_S1344	YNL271C	BNI1	S1344	S	1344	DC	-0.224419	0.826785	0.963757
YNL271C_S1344	YNL271C	BNI1	S1344	S	1344	CY	0.528593	0.632503	0.906261
YNL271C_S1344	YNL271C	BNI1	S1344	S	1344	HU	0.684112	0.535205	0.868539
YNL271C_S1344	YNL271C	BNI1	S1344	S	1344	CM	-0.857328	0.403265	0.802831
YNL271C_S1344	YNL271C	BNI1	S1344	S	1344	MY	-0.313059	0.79613	0.955927
YNL271C_S1344	YNL271C	BNI1	S1344	S	1344	CI	-0.516379	0.63997	0.909142
YNL271C_S1344	YNL271C	BNI1	S1344	S	1344	GL	-0.494411	0.6553	0.914235
YNL271C_S1344	YNL271C	BNI1	S1344	S	1344	VY	-0.0546527	0.960562	0.992732
YNL271C_S1344	YNL271C	BNI1	S1344	S	1344	C7	-0.342719	0.756966	0.945557
YNL271C_S1344	YNL271C	BNI1	S1344	S	1344	SA	-0.506392	0.646055	0.911252
YNL271C_S1344	YNL271C	BNI1	S1344	S	1344	C8	0.736465	0.50824	0.856805
YNL271C_S1344	YNL271C	BNI1	S1344	S	1344	HU2	-1.0176	0.356738	0.773048
YNL271C_S1344	YNL271C	BNI1	S1344	S	1344	SH	-0.378256	0.731938	0.938058
YNL271C_S1344	YNL271C	BNI1	S1344	S	1344	C5	1.70673	0.16097	0.578387
YNL271C_S1344	YNL271C	BNI1	S1344	S	1344	I8	-2.7791	0.0440904	0.308878
YNL304W_S19	YNL304W	YPT11	S19	S	19	FA	0.404479	0.669009	0.918897
YNL304W_S19	YNL304W	YPT11	S19	S	19	I5	0.276098	0.805027	0.958137
YNL304W_S19	YNL304W	YPT11	S19	S	19	CA	1.22287	0.274041	0.708317
YNL304W_S19	YNL304W	YPT11	S19	S	19	BU	-0.927347	0.36136	0.776075
YNL304W_S19	YNL304W	YPT11	S19	S	19	NN	-0.310195	0.760897	0.946693
YNL304W_S19	YNL304W	YPT11	S19	S	19	PQ	-0.637941	0.501582	0.853813
YNL304W_S19	YNL304W	YPT11	S19	S	19	DG	-0.0694337	0.941479	0.989012
YNL304W_S19	YNL304W	YPT11	S19	S	19	FY	-0.886535	0.34717	0.766351
YNL304W_S19	YNL304W	YPT11	S19	S	19	I7	-0.0262265	0.97962	0.996302
YNL304W_S19	YNL304W	YPT11	S19	S	19	SO	0.317159	0.736615	0.939526
YNL304W_S19	YNL304W	YPT11	S19	S	19	FE	0.655826	0.487601	0.847562
YNL304W_S19	YNL304W	YPT11	S19	S	19	HS42	0.646493	0.494256	0.850672
YNL304W_S19	YNL304W	YPT11	S19	S	19	CN	1.52713	0.133211	0.534315
YNL304W_S19	YNL304W	YPT11	S19	S	19	AB	0.353945	0.708955	0.931197
YNL304W_S19	YNL304W	YPT11	S19	S	19	SZ	0.353521	0.727782	0.936933
YNL304W_S19	YNL304W	YPT11	S19	S	19	DT	0.724725	0.477027	0.842161
YNL304W_S19	YNL304W	YPT11	S19	S	19	TU	0.571122	0.546195	0.873123
YNL304W_S19	YNL304W	YPT11	S19	S	19	AF	1.38585	0.143367	0.551069
YNL304W_S19	YNL304W	YPT11	S19	S	19	CG	1.33701	0.158235	0.574501
YNL304W_S19	YNL304W	YPT11	S19	S	19	CV	0.356827	0.72597	0.936382
YNL304W_S19	YNL304W	YPT11	S19	S	19	H21	0.511634	0.587403	0.889407
YNL304W_S19	YNL304W	YPT11	S19	S	19	CS18	-0.412806	0.661718	0.916396
YNL304W_S19	YNL304W	YPT11	S19	S	19	CZ	-0.0816272	0.935918	0.988004
YNL304W_S19	YNL304W	YPT11	S19	S	19	OA	0.925151	0.407642	0.805235
YNL304W_S19	YNL304W	YPT11	S19	S	19	MN	-0.990175	0.29555	0.727017
YNL304W_S19	YNL304W	YPT11	S19	S	19	UTF	-0.336728	0.722106	0.935184
YNL304W_S19	YNL304W	YPT11	S19	S	19	RF	0.767226	0.451563	0.829283
YNL304W_S19	YNL304W	YPT11	S19	S	19	AZ	0.603665	0.521975	0.862832
YNL304W_S19	YNL304W	YPT11	S19	S	19	ZC	0.504894	0.593277	0.891647
YNL304W_S19	YNL304W	YPT11	S19	S	19	HS48	-0.398239	0.69506	0.927021
YNL304W_S19	YNL304W	YPT11	S19	S	19	ZN	0.855528	0.364793	0.7781
YNL304W_S19	YNL304W	YPT11	S19	S	19	PBS	0.337844	0.720112	0.934565
YNL304W_S19	YNL304W	YPT11	S19	S	19	NR	0.31184	0.741027	0.940766
YNL304W_S19	YNL304W	YPT11	S19	S	19	EB	1.33901	0.156215	0.571479
YNL304W_S19	YNL304W	YPT11	S19	S	19	SD	-0.876607	0.352426	0.769953
YNL304W_S19	YNL304W	YPT11	S19	S	19	CO	0.860104	0.36174	0.77632
YNL304W_S19	YNL304W	YPT11	S19	S	19	NG	-0.240507	0.81315	0.960339
YNL304W_S19	YNL304W	YPT11	S19	S	19	DM	0.828985	0.414924	0.809388
YNL304W_S19	YNL304W	YPT11	S19	S	19	NO2	0.277518	0.768784	0.948818
YNL304W_S19	YNL304W	YPT11	S19	S	19	BZ	-0.244445	0.795459	0.955746
YNL304W_S19	YNL304W	YPT11	S19	S	19	H2O1	-1.31002	0.16483	0.583967
YNL304W_S19	YNL304W	YPT11	S19	S	19	CF	-0.313467	0.739704	0.94037
YNL304W_S19	YNL304W	YPT11	S19	S	19	LG	-0.476455	0.613962	0.89955
YNL304W_S19	YNL304W	YPT11	S19	S	19	NY	-0.898138	0.376761	0.785989
YNL304W_S19	YNL304W	YPT11	S19	S	19	LP	0.88584	0.348587	0.767227
YNL304W_S19	YNL304W	YPT11	S19	S	19	VC	0.4353	0.668078	0.918473
YNL304W_S19	YNL304W	YPT11	S19	S	19	DI	0.305839	0.784271	0.952987
YNL304W_S19	YNL304W	YPT11	S19	S	19	MS	-0.421376	0.655385	0.914268
YNL304W_S19	YNL304W	YPT11	S19	S	19	DP	-1.20672	0.236331	0.671591
YNL304W_S19	YNL304W	YPT11	S19	S	19	CP	0.0833028	0.929811	0.986809
YNL304W_S19	YNL304W	YPT11	S19	S	19	NO	-1.03773	0.272212	0.706679
YNL304W_S19	YNL304W	YPT11	S19	S	19	WT	0.00821707	0.993057	0.998896
YNL304W_S19	YNL304W	YPT11	S19	S	19	MD	2.36098	0.0208143	0.199084
YNL304W_S19	YNL304W	YPT11	S19	S	19	NC	0.400604	0.67098	0.919517
YNL304W_S19	YNL304W	YPT11	S19	S	19	MT	0.927083	0.325492	0.750511
YNL304W_S19	YNL304W	YPT11	S19	S	19	AA	1.73796	0.065696	0.382179
YNL304W_S19	YNL304W	YPT11	S19	S	19	CW	-1.71317	0.0929379	0.453773
YNL304W_S19	YNL304W	YPT11	S19	S	19	EC	-0.597299	0.594351	0.892012
YNL304W_S19	YNL304W	YPT11	S19	S	19	CS23	-0.988247	0.295961	0.727378
YNL304W_S19	YNL304W	YPT11	S19	S	19	AN	0.0520023	0.959133	0.992456
YNL304W_S19	YNL304W	YPT11	S19	S	19	KA	0.94676	0.397618	0.799474
YNL304W_S19	YNL304W	YPT11	S19	S	19	KC	0.622895	0.509238	0.857212
YNL304W_S19	YNL304W	YPT11	S19	S	19	P8	-2.12606	0.024478	0.219679
YNL304W_S19	YNL304W	YPT11	S19	S	19	CX	-0.917828	0.365736	0.778689
YNL304W_S19	YNL304W	YPT11	S19	S	19	EA	0.461684	0.625634	0.903975
YNL304W_S19	YNL304W	YPT11	S19	S	19	RN	0.204152	0.854775	0.970414
YNL304W_S19	YNL304W	YPT11	S19	S	19	AF2	0.614974	0.580966	0.88703
YNL304W_S19	YNL304W	YPT11	S19	S	19	I3	-1.08214	0.333061	0.756153
YNL304W_S19	YNL304W	YPT11	S19	S	19	RP	0.386455	0.682287	0.923178
YNL304W_S19	YNL304W	YPT11	S19	S	19	TA	-0.365525	0.698609	0.928124
YNL304W_S19	YNL304W	YPT11	S19	S	19	SP	-0.85505	0.405532	0.80412
YNL304W_S19	YNL304W	YPT11	S19	S	19	YC	-0.994528	0.373013	0.783644
YNL304W_S19	YNL304W	YPT11	S19	S	19	BM	0.126522	0.900789	0.981203
YNL304W_S19	YNL304W	YPT11	S19	S	19	ST	0.446824	0.637102	0.908171
YNL304W_S19	YNL304W	YPT11	S19	S	19	ET	-1.69939	0.128184	0.525582
YNL304W_S19	YNL304W	YPT11	S19	S	19	HS37	1.48795	0.182652	0.608806
YNL304W_S19	YNL304W	YPT11	S19	S	19	C3	0.526015	0.577831	0.885699
YNL304W_S19	YNL304W	YPT11	S19	S	19	AY	0.165613	0.860944	0.971886
YNL304W_S19	YNL304W	YPT11	S19	S	19	FP	0.528619	0.575186	0.884862
YNL304W_S19	YNL304W	YPT11	S19	S	19	FZ	-0.436886	0.667743	0.918397
YNL304W_S19	YNL304W	YPT11	S19	S	19	BY	0.0294287	0.975125	0.995506
YNL304W_S19	YNL304W	YPT11	S19	S	19	OY	0.83841	0.374661	0.784672
YNL304W_S19	YNL304W	YPT11	S19	S	19	LA	1.91445	0.0429744	0.304594
YNL304W_S19	YNL304W	YPT11	S19	S	19	YP	1.41129	0.206433	0.638144
YNL304W_S19	YNL304W	YPT11	S19	S	19	DY	0.582221	0.538235	0.869889
YNL304W_S19	YNL304W	YPT11	S19	S	19	DC	0.509638	0.589248	0.890185
YNL304W_S19	YNL304W	YPT11	S19	S	19	CY	0.659339	0.516916	0.860594
YNL304W_S19	YNL304W	YPT11	S19	S	19	HU	0.594524	0.558155	0.87811
YNL304W_S19	YNL304W	YPT11	S19	S	19	CM	1.04991	0.266178	0.701018
YNL304W_S19	YNL304W	YPT11	S19	S	19	MY	1.90881	0.0874302	0.440764
YNL304W_S19	YNL304W	YPT11	S19	S	19	CI	1.72686	0.0896466	0.446127
YNL304W_S19	YNL304W	YPT11	S19	S	19	GL	0.876637	0.389867	0.794619
YNL304W_S19	YNL304W	YPT11	S19	S	19	VY	-0.0406684	0.968106	0.994146
YNL304W_S19	YNL304W	YPT11	S19	S	19	C7	0.305727	0.764187	0.947635
YNL304W_S19	YNL304W	YPT11	S19	S	19	SA	2.13248	0.0360183	0.275435
YNL304W_S19	YNL304W	YPT11	S19	S	19	C8	2.61871	0.0108401	0.130646
YNL304W_S19	YNL304W	YPT11	S19	S	19	HU2	-0.41742	0.68111	0.922856
YNL304W_S19	YNL304W	YPT11	S19	S	19	SH	1.3178	0.195079	0.624749
YNL304W_S19	YNL304W	YPT11	S19	S	19	C5	0.764249	0.494819	0.850965
YNL304W_S19	YNL304W	YPT11	S19	S	19	I8	-1.44422	0.254875	0.690482
YDR060W_S178	YDR060W	MAK21	S178	S	178	FA	-0.486312	0.595427	0.892402
YDR060W_S178	YDR060W	MAK21	S178	S	178	I5	0.239278	0.825084	0.963367
YDR060W_S178	YDR060W	MAK21	S178	S	178	CA	-0.140266	0.896805	0.980377
YDR060W_S178	YDR060W	MAK21	S178	S	178	BU	-0.777259	0.429258	0.817683
YDR060W_S178	YDR060W	MAK21	S178	S	178	NN	-1.46983	0.136774	0.54055
YDR060W_S178	YDR060W	MAK21	S178	S	178	PQ	-1.52478	0.0974635	0.464187
YDR060W_S178	YDR060W	MAK21	S178	S	178	DG	-0.822071	0.369427	0.781317
YDR060W_S178	YDR060W	MAK21	S178	S	178	FY	-0.382998	0.674674	0.920876
YDR060W_S178	YDR060W	MAK21	S178	S	178	I7	0.75536	0.44733	0.827118
YDR060W_S178	YDR060W	MAK21	S178	S	178	SO	-1.67381	0.0671676	0.386401
YDR060W_S178	YDR060W	MAK21	S178	S	178	FE	-0.378764	0.678708	0.922114
YDR060W_S178	YDR060W	MAK21	S178	S	178	HS42	-0.987024	0.281147	0.714882
YDR060W_S178	YDR060W	MAK21	S178	S	178	CN	-0.849066	0.388027	0.793452
YDR060W_S178	YDR060W	MAK21	S178	S	178	AB	-0.14108	0.877836	0.976247
YDR060W_S178	YDR060W	MAK21	S178	S	178	SZ	-0.0982117	0.920419	0.98493
YDR060W_S178	YDR060W	MAK21	S178	S	178	DT	-1.5844	0.108661	0.488445
YDR060W_S178	YDR060W	MAK21	S178	S	178	TU	0.237868	0.795093	0.955633
YDR060W_S178	YDR060W	MAK21	S178	S	178	AF	0.213999	0.815205	0.960858
YDR060W_S178	YDR060W	MAK21	S178	S	178	CG	-2.37664	0.00974913	0.121631
YDR060W_S178	YDR060W	MAK21	S178	S	178	CV	-0.858698	0.383716	0.790441
YDR060W_S178	YDR060W	MAK21	S178	S	178	H21	-2.66471	0.00365438	0.0617698
YDR060W_S178	YDR060W	MAK21	S178	S	178	CS18	-0.362298	0.691569	0.925994
YDR060W_S178	YDR060W	MAK21	S178	S	178	CZ	-0.703619	0.474114	0.840677
YDR060W_S178	YDR060W	MAK21	S178	S	178	OA	-0.756185	0.484365	0.845893
YDR060W_S178	YDR060W	MAK21	S178	S	178	MN	-0.799428	0.382863	0.789853
YDR060W_S178	YDR060W	MAK21	S178	S	178	UTF	0.212914	0.816283	0.961091
YDR060W_S178	YDR060W	MAK21	S178	S	178	RF	-1.42757	0.1482	0.558725
YDR060W_S178	YDR060W	MAK21	S178	S	178	AZ	-0.15088	0.868653	0.973849
YDR060W_S178	YDR060W	MAK21	S178	S	178	ZC	-0.555725	0.543655	0.872032
YDR060W_S178	YDR060W	MAK21	S178	S	178	HS48	-1.14745	0.24358	0.678944
YDR060W_S178	YDR060W	MAK21	S178	S	178	ZN	-3.09825	0.000748652	0.0188984
YDR060W_S178	YDR060W	MAK21	S178	S	178	PBS	0.633668	0.487579	0.84756
YDR060W_S178	YDR060W	MAK21	S178	S	178	NR	-0.653281	0.474534	0.840825
YDR060W_S178	YDR060W	MAK21	S178	S	178	EB	-0.0329314	0.97123	0.994714
YDR060W_S178	YDR060W	MAK21	S178	S	178	SD	0.0716374	0.937395	0.988327
YDR060W_S178	YDR060W	MAK21	S178	S	178	CO	-0.246207	0.787289	0.953685
YDR060W_S178	YDR060W	MAK21	S178	S	178	NG	0.0155322	0.987418	0.997732
YDR060W_S178	YDR060W	MAK21	S178	S	178	DM	-0.38836	0.693077	0.926483
YDR060W_S178	YDR060W	MAK21	S178	S	178	NO2	-1.09457	0.231328	0.6666
YDR060W_S178	YDR060W	MAK21	S178	S	178	BZ	-0.464274	0.611036	0.898649
YDR060W_S178	YDR060W	MAK21	S178	S	178	H2O1	-0.520031	0.568584	0.882463
YDR060W_S178	YDR060W	MAK21	S178	S	178	CF	0.768322	0.400329	0.801125
YDR060W_S178	YDR060W	MAK21	S178	S	178	LG	-0.717117	0.432926	0.819686
YDR060W_S178	YDR060W	MAK21	S178	S	178	NY	0.215779	0.826283	0.963599
YDR060W_S178	YDR060W	MAK21	S178	S	178	LP	-1.25487	0.170369	0.591589
YDR060W_S178	YDR060W	MAK21	S178	S	178	VC	-0.609557	0.535096	0.868477
YDR060W_S178	YDR060W	MAK21	S178	S	178	DI	1.8595	0.0860071	0.437334
YDR060W_S178	YDR060W	MAK21	S178	S	178	MS	-0.72594	0.427118	0.816392
YDR060W_S178	YDR060W	MAK21	S178	S	178	DP	0.0811975	0.934342	0.987754
YDR060W_S178	YDR060W	MAK21	S178	S	178	CP	-0.6689	0.465093	0.836244
YDR060W_S178	YDR060W	MAK21	S178	S	178	NO	-1.75902	0.0548373	0.347142
YDR060W_S178	YDR060W	MAK21	S178	S	178	WT	-2.05242	0.0251418	0.223048
YDR060W_S178	YDR060W	MAK21	S178	S	178	MD	-0.620868	0.528932	0.865823
YDR060W_S178	YDR060W	MAK21	S178	S	178	NC	-2.06765	0.0238815	0.216331
YDR060W_S178	YDR060W	MAK21	S178	S	178	MT	0.251335	0.782919	0.952594
YDR060W_S178	YDR060W	MAK21	S178	S	178	AA	-0.407734	0.654975	0.914181
YDR060W_S178	YDR060W	MAK21	S178	S	178	CW	0.91249	0.354709	0.771526
YDR060W_S178	YDR060W	MAK21	S178	S	178	EC	-0.37343	0.730849	0.937784
YDR060W_S178	YDR060W	MAK21	S178	S	178	CS23	-1.36566	0.13592	0.539081
YDR060W_S178	YDR060W	MAK21	S178	S	178	AN	-1.76604	0.0727113	0.402173
YDR060W_S178	YDR060W	MAK21	S178	S	178	KA	1.6581	0.126236	0.522276
YDR060W_S178	YDR060W	MAK21	S178	S	178	KC	-1.97931	0.0306413	0.250885
YDR060W_S178	YDR060W	MAK21	S178	S	178	P8	0.498225	0.585043	0.888532
YDR060W_S178	YDR060W	MAK21	S178	S	178	CX	-0.72259	0.46187	0.834533
YDR060W_S178	YDR060W	MAK21	S178	S	178	EA	0.0958844	0.91662	0.984291
YDR060W_S178	YDR060W	MAK21	S178	S	178	RN	-0.747132	0.48904	0.848234
YDR060W_S178	YDR060W	MAK21	S178	S	178	AF2	-0.439236	0.683772	0.923658
YDR060W_S178	YDR060W	MAK21	S178	S	178	I3	-0.883689	0.414077	0.808925
YDR060W_S178	YDR060W	MAK21	S178	S	178	RP	1.6413	0.0729608	0.40281
YDR060W_S178	YDR060W	MAK21	S178	S	178	TA	-0.827354	0.365416	0.778457
YDR060W_S178	YDR060W	MAK21	S178	S	178	SP	-1.33925	0.178589	0.60318
YDR060W_S178	YDR060W	MAK21	S178	S	178	YC	-0.702331	0.515649	0.86008
YDR060W_S178	YDR060W	MAK21	S178	S	178	BM	-0.576149	0.55762	0.877912
YDR060W_S178	YDR060W	MAK21	S178	S	178	ST	-1.2712	0.165972	0.585405
YDR060W_S178	YDR060W	MAK21	S178	S	178	ET	-0.994547	0.357293	0.773411
YDR060W_S178	YDR060W	MAK21	S178	S	178	HS37	-0.535837	0.619749	0.901731
YDR060W_S178	YDR060W	MAK21	S178	S	178	C3	-0.983667	0.282492	0.715791
YDR060W_S178	YDR060W	MAK21	S178	S	178	AY	-0.556023	0.543535	0.871962
YDR060W_S178	YDR060W	MAK21	S178	S	178	FP	-0.244287	0.78901	0.954126
YDR060W_S178	YDR060W	MAK21	S178	S	178	FZ	-1.96443	0.046606	0.318705
YDR060W_S178	YDR060W	MAK21	S178	S	178	BY	-0.832353	0.36246	0.776726
YDR060W_S178	YDR060W	MAK21	S178	S	178	OY	-0.449935	0.622475	0.902841
YDR060W_S178	YDR060W	MAK21	S178	S	178	LA	-0.316202	0.729262	0.937389
YDR060W_S178	YDR060W	MAK21	S178	S	178	YP	-0.53253	0.622094	0.902706
YDR060W_S178	YDR060W	MAK21	S178	S	178	DY	0.759962	0.406633	0.804646
YDR060W_S178	YDR060W	MAK21	S178	S	178	DC	-0.434455	0.63441	0.907023
YDR060W_S178	YDR060W	MAK21	S178	S	178	CY	0.416	0.672656	0.92018
YDR060W_S178	YDR060W	MAK21	S178	S	178	HU	0.0525909	0.957314	0.99221
YDR060W_S178	YDR060W	MAK21	S178	S	178	CM	-2.03233	0.026479	0.230105
YDR060W_S178	YDR060W	MAK21	S178	S	178	MY	-1.42387	0.187516	0.615055
YDR060W_S178	YDR060W	MAK21	S178	S	178	CI	-1.85307	0.0599817	0.363974
YDR060W_S178	YDR060W	MAK21	S178	S	178	GL	0.0675902	0.945373	0.989745
YDR060W_S178	YDR060W	MAK21	S178	S	178	VY	-0.724637	0.461843	0.834533
YDR060W_S178	YDR060W	MAK21	S178	S	178	C7	-1.02292	0.300023	0.730752
YDR060W_S178	YDR060W	MAK21	S178	S	178	SA	-1.44092	0.142794	0.550181
YDR060W_S178	YDR060W	MAK21	S178	S	178	C8	0.572069	0.563974	0.880633
YDR060W_S178	YDR060W	MAK21	S178	S	178	HU2	-1.73722	0.0777215	0.415555
YDR060W_S178	YDR060W	MAK21	S178	S	178	SH	1.29682	0.187758	0.615374
YDR060W_S178	YDR060W	MAK21	S178	S	178	C5	-1.37043	0.206274	0.637967
YDR060W_S178	YDR060W	MAK21	S178	S	178	I8	-2.23318	0.0692369	0.392352
YDR060W_S177	YDR060W	MAK21	S177	S	177	FA	-0.01412	0.987515	0.997755
YDR060W_S177	YDR060W	MAK21	S177	S	177	I5	1.88408	0.0778936	0.416034
YDR060W_S177	YDR060W	MAK21	S177	S	177	CA	-0.80872	0.448077	0.827424
YDR060W_S177	YDR060W	MAK21	S177	S	177	BU	-0.242816	0.802068	0.957442
YDR060W_S177	YDR060W	MAK21	S177	S	177	NN	-0.0962661	0.921129	0.985051
YDR060W_S177	YDR060W	MAK21	S177	S	177	PQ	-0.0201184	0.98227	0.996752
YDR060W_S177	YDR060W	MAK21	S177	S	177	DG	-1.4983	0.0972561	0.463725
YDR060W_S177	YDR060W	MAK21	S177	S	177	FY	-0.697236	0.438189	0.822516
YDR060W_S177	YDR060W	MAK21	S177	S	177	I7	1.48509	0.129862	0.528667
YDR060W_S177	YDR060W	MAK21	S177	S	177	SO	-1.38701	0.123521	0.517195
YDR060W_S177	YDR060W	MAK21	S177	S	177	FE	0.635866	0.480458	0.843865
YDR060W_S177	YDR060W	MAK21	S177	S	177	HS42	-0.449772	0.618041	0.901025
YDR060W_S177	YDR060W	MAK21	S177	S	177	CN	-0.88868	0.35925	0.774714
YDR060W_S177	YDR060W	MAK21	S177	S	177	AB	-0.812286	0.369326	0.781245
YDR060W_S177	YDR060W	MAK21	S177	S	177	SZ	1.00116	0.301645	0.732124
YDR060W_S177	YDR060W	MAK21	S177	S	177	DT	-0.767243	0.430001	0.81809
YDR060W_S177	YDR060W	MAK21	S177	S	177	TU	1.27237	0.159058	0.575719
YDR060W_S177	YDR060W	MAK21	S177	S	177	AF	-1.27346	0.158575	0.575005
YDR060W_S177	YDR060W	MAK21	S177	S	177	CG	-1.79968	0.0466919	0.318984
YDR060W_S177	YDR060W	MAK21	S177	S	177	CV	-0.170222	0.860844	0.971855
YDR060W_S177	YDR060W	MAK21	S177	S	177	H21	-1.16902	0.19402	0.623502
YDR060W_S177	YDR060W	MAK21	S177	S	177	CS18	0.0151129	0.9866	0.997543
YDR060W_S177	YDR060W	MAK21	S177	S	177	CZ	-0.682937	0.480781	0.844044
YDR060W_S177	YDR060W	MAK21	S177	S	177	OA	-1.61904	0.129041	0.527105
YDR060W_S177	YDR060W	MAK21	S177	S	177	MN	-1.08055	0.231498	0.666744
YDR060W_S177	YDR060W	MAK21	S177	S	177	UTF	0.562709	0.53329	0.867661
YDR060W_S177	YDR060W	MAK21	S177	S	177	RF	-0.388122	0.689636	0.925438
YDR060W_S177	YDR060W	MAK21	S177	S	177	AZ	-0.466845	0.603634	0.89585
YDR060W_S177	YDR060W	MAK21	S177	S	177	ZC	-0.256174	0.776308	0.950888
YDR060W_S177	YDR060W	MAK21	S177	S	177	HS48	-0.104467	0.914143	0.983878
YDR060W_S177	YDR060W	MAK21	S177	S	177	ZN	-2.28063	0.0115662	0.136252
YDR060W_S177	YDR060W	MAK21	S177	S	177	PBS	0.0992773	0.912098	0.983539
YDR060W_S177	YDR060W	MAK21	S177	S	177	NR	-0.368687	0.682072	0.92317
YDR060W_S177	YDR060W	MAK21	S177	S	177	EB	0.0101095	0.991035	0.998468
YDR060W_S177	YDR060W	MAK21	S177	S	177	SD	0.52537	0.558924	0.878449
YDR060W_S177	YDR060W	MAK21	S177	S	177	CO	0.19944	0.824458	0.963151
YDR060W_S177	YDR060W	MAK21	S177	S	177	NG	0.317185	0.743821	0.941725
YDR060W_S177	YDR060W	MAK21	S177	S	177	DM	-0.687587	0.478332	0.842881
YDR060W_S177	YDR060W	MAK21	S177	S	177	NO2	-0.777334	0.388171	0.793507
YDR060W_S177	YDR060W	MAK21	S177	S	177	BZ	-0.0874088	0.922581	0.985346
YDR060W_S177	YDR060W	MAK21	S177	S	177	H2O1	-0.0841896	0.92536	0.985901
YDR060W_S177	YDR060W	MAK21	S177	S	177	CF	1.3057	0.14725	0.557257
YDR060W_S177	YDR060W	MAK21	S177	S	177	LG	-0.269349	0.764949	0.947844
YDR060W_S177	YDR060W	MAK21	S177	S	177	NY	0.810873	0.402787	0.802542
YDR060W_S177	YDR060W	MAK21	S177	S	177	LP	-0.262324	0.770951	0.949413
YDR060W_S177	YDR060W	MAK21	S177	S	177	VC	-0.809436	0.403338	0.802868
YDR060W_S177	YDR060W	MAK21	S177	S	177	DI	1.91385	0.0729863	0.402872
YDR060W_S177	YDR060W	MAK21	S177	S	177	MS	-1.22363	0.174628	0.597753
YDR060W_S177	YDR060W	MAK21	S177	S	177	DP	-0.629197	0.517187	0.860732
YDR060W_S177	YDR060W	MAK21	S177	S	177	CP	0.338993	0.707093	0.930672
YDR060W_S177	YDR060W	MAK21	S177	S	177	NO	-1.54768	0.086315	0.438089
YDR060W_S177	YDR060W	MAK21	S177	S	177	WT	-1.51249	0.0936228	0.455553
YDR060W_S177	YDR060W	MAK21	S177	S	177	MD	-0.682259	0.482619	0.845013
YDR060W_S177	YDR060W	MAK21	S177	S	177	NC	0.0903958	0.919944	0.984892
YDR060W_S177	YDR060W	MAK21	S177	S	177	MT	0.838718	0.351021	0.769086
YDR060W_S177	YDR060W	MAK21	S177	S	177	AA	0.694787	0.439781	0.823222
YDR060W_S177	YDR060W	MAK21	S177	S	177	CW	2.13869	0.0280567	0.238131
YDR060W_S177	YDR060W	MAK21	S177	S	177	EC	-1.50455	0.160008	0.577017
YDR060W_S177	YDR060W	MAK21	S177	S	177	CS23	0.0145982	0.987079	0.997642
YDR060W_S177	YDR060W	MAK21	S177	S	177	AN	-1.16693	0.228379	0.663558
YDR060W_S177	YDR060W	MAK21	S177	S	177	KA	2.12713	0.0467105	0.319045
YDR060W_S177	YDR060W	MAK21	S177	S	177	KC	-0.883304	0.326609	0.751363
YDR060W_S177	YDR060W	MAK21	S177	S	177	P8	0.57998	0.518929	0.861528
YDR060W_S177	YDR060W	MAK21	S177	S	177	CX	0.519098	0.591638	0.891091
YDR060W_S177	YDR060W	MAK21	S177	S	177	EA	-0.152732	0.865617	0.973138
YDR060W_S177	YDR060W	MAK21	S177	S	177	RN	-0.901804	0.396824	0.799042
YDR060W_S177	YDR060W	MAK21	S177	S	177	AF2	-0.433422	0.683364	0.92353
YDR060W_S177	YDR060W	MAK21	S177	S	177	I3	0.484239	0.64962	0.912498
YDR060W_S177	YDR060W	MAK21	S177	S	177	RP	1.93529	0.0320397	0.257478
YDR060W_S177	YDR060W	MAK21	S177	S	177	TA	-0.580019	0.519543	0.86179
YDR060W_S177	YDR060W	MAK21	S177	S	177	SP	-1.1841	0.227389	0.662457
YDR060W_S177	YDR060W	MAK21	S177	S	177	YC	-1.11874	0.293523	0.72524
YDR060W_S177	YDR060W	MAK21	S177	S	177	BM	-1.04049	0.28275	0.716037
YDR060W_S177	YDR060W	MAK21	S177	S	177	ST	-0.566976	0.53032	0.866414
YDR060W_S177	YDR060W	MAK21	S177	S	177	ET	-2.43623	0.0224395	0.208558
YDR060W_S177	YDR060W	MAK21	S177	S	177	HS37	-0.74175	0.485826	0.84669
YDR060W_S177	YDR060W	MAK21	S177	S	177	C3	-0.788995	0.381582	0.788959
YDR060W_S177	YDR060W	MAK21	S177	S	177	AY	-0.0614443	0.945677	0.989821
YDR060W_S177	YDR060W	MAK21	S177	S	177	FP	-0.392881	0.662323	0.91655
YDR060W_S177	YDR060W	MAK21	S177	S	177	FZ	-0.143144	0.882768	0.977324
YDR060W_S177	YDR060W	MAK21	S177	S	177	BY	-0.45501	0.613308	0.899329
YDR060W_S177	YDR060W	MAK21	S177	S	177	OY	-0.574082	0.523842	0.863591
YDR060W_S177	YDR060W	MAK21	S177	S	177	LA	-0.887778	0.324298	0.749536
YDR060W_S177	YDR060W	MAK21	S177	S	177	YP	0.853826	0.422681	0.813934
YDR060W_S177	YDR060W	MAK21	S177	S	177	DY	1.07867	0.232168	0.667468
YDR060W_S177	YDR060W	MAK21	S177	S	177	DC	0.323767	0.719117	0.934278
YDR060W_S177	YDR060W	MAK21	S177	S	177	CY	-0.0780654	0.935866	0.98799
YDR060W_S177	YDR060W	MAK21	S177	S	177	HU	0.489585	0.61315	0.899248
YDR060W_S177	YDR060W	MAK21	S177	S	177	CM	-2.39811	0.00795019	0.106024
YDR060W_S177	YDR060W	MAK21	S177	S	177	MY	-1.02704	0.334473	0.757082
YDR060W_S177	YDR060W	MAK21	S177	S	177	CI	-1.23615	0.202438	0.633549
YDR060W_S177	YDR060W	MAK21	S177	S	177	GL	0.582252	0.54926	0.874247
YDR060W_S177	YDR060W	MAK21	S177	S	177	VY	-2.12647	0.0288047	0.241866
YDR060W_S177	YDR060W	MAK21	S177	S	177	C7	-0.286512	0.768195	0.948661
YDR060W_S177	YDR060W	MAK21	S177	S	177	SA	-3.05214	0.00170802	0.035349
YDR060W_S177	YDR060W	MAK21	S177	S	177	C8	0.325213	0.739224	0.940232
YDR060W_S177	YDR060W	MAK21	S177	S	177	HU2	-1.06306	0.272812	0.707166
YDR060W_S177	YDR060W	MAK21	S177	S	177	SH	1.60366	0.0985114	0.466715
YDR060W_S177	YDR060W	MAK21	S177	S	177	C5	0.41027	0.700775	0.928837
YDR060W_S177	YDR060W	MAK21	S177	S	177	I8	-2.52296	0.0373585	0.281236
YDR507C_S720	YDR507C	GIN4	S720	S	720	FA	-0.179694	0.815253	0.960879
YDR507C_S720	YDR507C	GIN4	S720	S	720	I5	-2.42571	0.00786846	0.105273
YDR507C_S720	YDR507C	GIN4	S720	S	720	CA	-0.948263	0.296737	0.72803
YDR507C_S720	YDR507C	GIN4	S720	S	720	BU	-0.58213	0.480816	0.844065
YDR507C_S720	YDR507C	GIN4	S720	S	720	NN	-0.657946	0.427328	0.816537
YDR507C_S720	YDR507C	GIN4	S720	S	720	PQ	-2.28617	0.00318635	0.0560342
YDR507C_S720	YDR507C	GIN4	S720	S	720	DG	-0.979762	0.202951	0.634166
YDR507C_S720	YDR507C	GIN4	S720	S	720	FY	-0.632209	0.409489	0.806168
YDR507C_S720	YDR507C	GIN4	S720	S	720	I7	0.198685	0.811831	0.95996
YDR507C_S720	YDR507C	GIN4	S720	S	720	SO	-0.377897	0.622046	0.902688
YDR507C_S720	YDR507C	GIN4	S720	S	720	FE	-1.10973	0.148847	0.559755
YDR507C_S720	YDR507C	GIN4	S720	S	720	HS42	-0.156865	0.838292	0.966519
YDR507C_S720	YDR507C	GIN4	S720	S	720	CN	-1.47186	0.0751699	0.408778
YDR507C_S720	YDR507C	GIN4	S720	S	720	AB	-0.148752	0.846971	0.968777
YDR507C_S720	YDR507C	GIN4	S720	S	720	SZ	0.139458	0.865857	0.973189
YDR507C_S720	YDR507C	GIN4	S720	S	720	DT	-0.222847	0.787895	0.953821
YDR507C_S720	YDR507C	GIN4	S720	S	720	TU	0.010483	0.989126	0.998146
YDR507C_S720	YDR507C	GIN4	S720	S	720	AF	-0.802495	0.296939	0.728157
YDR507C_S720	YDR507C	GIN4	S720	S	720	CG	-1.31679	0.087512	0.440988
YDR507C_S720	YDR507C	GIN4	S720	S	720	CV	-0.751238	0.364202	0.777779
YDR507C_S720	YDR507C	GIN4	S720	S	720	H21	-0.781484	0.308143	0.737021
YDR507C_S720	YDR507C	GIN4	S720	S	720	CS18	-1.45785	0.0577871	0.357021
YDR507C_S720	YDR507C	GIN4	S720	S	720	CZ	-0.998082	0.22689	0.661935
YDR507C_S720	YDR507C	GIN4	S720	S	720	OA	-1.08534	0.23227	0.667533
YDR507C_S720	YDR507C	GIN4	S720	S	720	MN	-1.40589	0.0680337	0.388881
YDR507C_S720	YDR507C	GIN4	S720	S	720	UTF	-0.466549	0.544453	0.872437
YDR507C_S720	YDR507C	GIN4	S720	S	720	RF	-2.955	0.000394891	0.0114694
YDR507C_S720	YDR507C	GIN4	S720	S	720	AZ	-0.736385	0.336762	0.758616
YDR507C_S720	YDR507C	GIN4	S720	S	720	ZC	-0.783858	0.307911	0.73689
YDR507C_S720	YDR507C	GIN4	S720	S	720	HS48	-0.808839	0.327591	0.752142
YDR507C_S720	YDR507C	GIN4	S720	S	720	ZN	-1.08546	0.157486	0.573343
YDR507C_S720	YDR507C	GIN4	S720	S	720	PBS	-0.540747	0.480588	0.843966
YDR507C_S720	YDR507C	GIN4	S720	S	720	NR	-0.188789	0.805575	0.958294
YDR507C_S720	YDR507C	GIN4	S720	S	720	EB	-1.58939	0.0386539	0.286916
YDR507C_S720	YDR507C	GIN4	S720	S	720	SD	-0.0343322	0.964249	0.993435
YDR507C_S720	YDR507C	GIN4	S720	S	720	CO	-0.196687	0.797426	0.956315
YDR507C_S720	YDR507C	GIN4	S720	S	720	NG	-0.557312	0.500547	0.85338
YDR507C_S720	YDR507C	GIN4	S720	S	720	DM	-1.29335	0.118014	0.506691
YDR507C_S720	YDR507C	GIN4	S720	S	720	NO2	1.71688	0.0256663	0.225894
YDR507C_S720	YDR507C	GIN4	S720	S	720	BZ	-0.134294	0.860925	0.971878
YDR507C_S720	YDR507C	GIN4	S720	S	720	H2O1	-1.80005	0.0191147	0.188526
YDR507C_S720	YDR507C	GIN4	S720	S	720	CF	-1.0662	0.164895	0.584006
YDR507C_S720	YDR507C	GIN4	S720	S	720	LG	-1.25767	0.101882	0.474344
YDR507C_S720	YDR507C	GIN4	S720	S	720	NY	-1.25071	0.130306	0.529457
YDR507C_S720	YDR507C	GIN4	S720	S	720	LP	0.0389407	0.959555	0.992528
YDR507C_S720	YDR507C	GIN4	S720	S	720	VC	-0.00758235	0.992668	0.998819
YDR507C_S720	YDR507C	GIN4	S720	S	720	DI	-0.326448	0.719259	0.934294
YDR507C_S720	YDR507C	GIN4	S720	S	720	MS	-0.914867	0.233579	0.668878
YDR507C_S720	YDR507C	GIN4	S720	S	720	DP	-0.390145	0.637432	0.908322
YDR507C_S720	YDR507C	GIN4	S720	S	720	CP	-2.42362	0.00171501	0.0354451
YDR507C_S720	YDR507C	GIN4	S720	S	720	NO	-2.76704	0.000345273	0.0103211
YDR507C_S720	YDR507C	GIN4	S720	S	720	WT	-1.14784	0.135318	0.538038
YDR507C_S720	YDR507C	GIN4	S720	S	720	MD	0.342996	0.678699	0.922113
YDR507C_S720	YDR507C	GIN4	S720	S	720	NC	-2.33062	0.0024837	0.0466713
YDR507C_S720	YDR507C	GIN4	S720	S	720	MT	0.0427621	0.955485	0.991881
YDR507C_S720	YDR507C	GIN4	S720	S	720	AA	-1.54746	0.043885	0.308085
YDR507C_S720	YDR507C	GIN4	S720	S	720	CW	-3.23994	0.000103376	0.00391412
YDR507C_S720	YDR507C	GIN4	S720	S	720	EC	-2.04339	0.0253915	0.224378
YDR507C_S720	YDR507C	GIN4	S720	S	720	CS23	-1.58581	0.0394425	0.29024
YDR507C_S720	YDR507C	GIN4	S720	S	720	AN	-1.79219	0.0302466	0.24901
YDR507C_S720	YDR507C	GIN4	S720	S	720	KA	0.0769391	0.932583	0.987453
YDR507C_S720	YDR507C	GIN4	S720	S	720	KC	-0.304978	0.690928	0.925769
YDR507C_S720	YDR507C	GIN4	S720	S	720	P8	-0.898432	0.24129	0.676736
YDR507C_S720	YDR507C	GIN4	S720	S	720	CX	-0.691453	0.401869	0.802041
YDR507C_S720	YDR507C	GIN4	S720	S	720	EA	-0.60875	0.428836	0.81744
YDR507C_S720	YDR507C	GIN4	S720	S	720	RN	-0.0246926	0.978273	0.99618
YDR507C_S720	YDR507C	GIN4	S720	S	720	AF2	-2.47144	0.0065628	0.0928476
YDR507C_S720	YDR507C	GIN4	S720	S	720	I3	-0.846555	0.351564	0.769446
YDR507C_S720	YDR507C	GIN4	S720	S	720	RP	-1.16505	0.129438	0.527898
YDR507C_S720	YDR507C	GIN4	S720	S	720	TA	0.210698	0.783644	0.952803
YDR507C_S720	YDR507C	GIN4	S720	S	720	SP	-2.70259	0.001295	0.0287535
YDR507C_S720	YDR507C	GIN4	S720	S	720	YC	-1.2106	0.182449	0.608512
YDR507C_S720	YDR507C	GIN4	S720	S	720	BM	-0.582062	0.480602	0.843966
YDR507C_S720	YDR507C	GIN4	S720	S	720	ST	-2.634	0.000674244	0.0174434
YDR507C_S720	YDR507C	GIN4	S720	S	720	ET	-1.93168	0.0336115	0.264645
YDR507C_S720	YDR507C	GIN4	S720	S	720	HS37	-1.14262	0.208023	0.640016
YDR507C_S720	YDR507C	GIN4	S720	S	720	C3	-0.258476	0.73652	0.939492
YDR507C_S720	YDR507C	GIN4	S720	S	720	AY	-0.716206	0.351605	0.769465
YDR507C_S720	YDR507C	GIN4	S720	S	720	FP	0.375066	0.624717	0.903594
YDR507C_S720	YDR507C	GIN4	S720	S	720	FZ	-2.22366	0.00742006	0.101083
YDR507C_S720	YDR507C	GIN4	S720	S	720	BY	-1.02414	0.182348	0.608351
YDR507C_S720	YDR507C	GIN4	S720	S	720	OY	-0.336921	0.660651	0.91616
YDR507C_S720	YDR507C	GIN4	S720	S	720	LA	-1.34731	0.0795678	0.420704
YDR507C_S720	YDR507C	GIN4	S720	S	720	YP	-0.868282	0.338781	0.760099
YDR507C_S720	YDR507C	GIN4	S720	S	720	DY	0.538457	0.483809	0.845612
YDR507C_S720	YDR507C	GIN4	S720	S	720	DC	-2.14428	0.00538269	0.0809637
YDR507C_S720	YDR507C	GIN4	S720	S	720	CY	-0.121953	0.882738	0.977324
YDR507C_S720	YDR507C	GIN4	S720	S	720	HU	-0.935163	0.257416	0.692818
YDR507C_S720	YDR507C	GIN4	S720	S	720	CM	-1.29572	0.091683	0.450804
YDR507C_S720	YDR507C	GIN4	S720	S	720	MY	-3.32362	0.000272468	0.0085453
YDR507C_S720	YDR507C	GIN4	S720	S	720	CI	-0.364247	0.659176	0.915622
YDR507C_S720	YDR507C	GIN4	S720	S	720	GL	-1.04037	0.209566	0.641885
YDR507C_S720	YDR507C	GIN4	S720	S	720	VY	-2.2354	0.00708244	0.0979043
YDR507C_S720	YDR507C	GIN4	S720	S	720	C7	1.08783	0.189552	0.617696
YDR507C_S720	YDR507C	GIN4	S720	S	720	SA	-0.821863	0.319287	0.745781
YDR507C_S720	YDR507C	GIN4	S720	S	720	C8	1.45358	0.0813297	0.425377
YDR507C_S720	YDR507C	GIN4	S720	S	720	HU2	2.03689	0.0139348	0.153972
YDR507C_S720	YDR507C	GIN4	S720	S	720	SH	-0.529384	0.521685	0.862711
